## Supplemental Tables for "Titrating gene expression with series of systematically compromised CRISPR guide RNAs": Table_S8_genome-wide_predicted_sgRNA_activities.txt (part 82 of 801)

	perfect match sgRNA	gene	sequence	mismatch position	new pairing	predicted relative activity (mean)	predicted relative activity (95% c.i.)	measured relative activity (K562)	model rmse (mismatch position)	model rmse (new pairing)	off-target threshold (genome)	off-target threshold (near TSS)	sgRNA alias(es)
C19orf82_-_9732244.23-P1P2_186	C19orf82_-_9732244.23-P1P2	C19orf82	GGAGGGATAGGACGCATCCC	-12	rA:dC	0.712	(0.675, 0.748)		0.259	0.201	40	50
C19orf82_-_9732244.23-P1P2_191	C19orf82_-_9732244.23-P1P2	C19orf82	GGAGGGATCGGACGCATCCC	-12	rC:dC	0.560	(0.518, 0.602)		0.259	0.165	40	50
C19orf82_-_9732244.23-P1P2_194	C19orf82_-_9732244.23-P1P2	C19orf82	GGAGGGATTGGACGCATCCC	-12	rU:dC	0.617	(0.578, 0.656)		0.259	0.165	40	40
C19orf82_-_9732244.23-P1P2_198	C19orf82_-_9732244.23-P1P2	C19orf82	GGAGGGATGAGACGCATCCC	-11	rA:dC	0.573	(0.533, 0.612)		0.242	0.201	30	60
C19orf82_-_9732244.23-P1P2_203	C19orf82_-_9732244.23-P1P2	C19orf82	GGAGGGATGCGACGCATCCC	-11	rC:dC	0.240	(0.201, 0.278)		0.242	0.165	40	50
C19orf82_-_9732244.23-P1P2_206	C19orf82_-_9732244.23-P1P2	C19orf82	GGAGGGATGTGACGCATCCC	-11	rU:dC	0.355	(0.315, 0.395)		0.242	0.165	40	50
C19orf82_-_9732244.23-P1P2_210	C19orf82_-_9732244.23-P1P2	C19orf82	GGAGGGATGGAACGCATCCC	-10	rA:dC	0.516	(0.474, 0.559)		0.204	0.201	30	60
C19orf82_-_9732244.23-P1P2_215	C19orf82_-_9732244.23-P1P2	C19orf82	GGAGGGATGGCACGCATCCC	-10	rC:dC	0.230	(0.198, 0.261)		0.204	0.165	40	60
C19orf82_-_9732244.23-P1P2_218	C19orf82_-_9732244.23-P1P2	C19orf82	GGAGGGATGGTACGCATCCC	-10	rU:dC	0.292	(0.257, 0.328)		0.204	0.165	50	60
C19orf82_-_9732244.23-P1P2_225	C19orf82_-_9732244.23-P1P2	C19orf82	GGAGGGATGGGGCGCATCCC	-9	rG:dT	0.767	(0.739, 0.794)		0.191	0.235	20	40
C19orf82_-_9732244.23-P1P2_228	C19orf82_-_9732244.23-P1P2	C19orf82	GGAGGGATGGGCCGCATCCC	-9	rC:dT	0.563	(0.530, 0.597)		0.191	0.209	30	40
C19orf82_-_9732244.23-P1P2_231	C19orf82_-_9732244.23-P1P2	C19orf82	GGAGGGATGGGTCGCATCCC	-9	rU:dT	0.576	(0.545, 0.608)		0.191	0.186	40	60
C19orf82_-_9732244.23-P1P2_233	C19orf82_-_9732244.23-P1P2	C19orf82	GGAGGGATGGGAAGCATCCC	-8	rA:dG	0.297	(0.259, 0.335)		0.181	0.164	20	40
C19orf82_-_9732244.23-P1P2_236	C19orf82_-_9732244.23-P1P2	C19orf82	GGAGGGATGGGAGGCATCCC	-8	rG:dG	0.520	(0.485, 0.555)		0.181	0.212	20	40
C19orf82_-_9732244.23-P1P2_241	C19orf82_-_9732244.23-P1P2	C19orf82	GGAGGGATGGGATGCATCCC	-8	rU:dG	0.642	(0.602, 0.681)		0.181	0.192	30	40
C19orf82_-_9732244.23-P1P2_246	C19orf82_-_9732244.23-P1P2	C19orf82	GGAGGGATGGGACACATCCC	-7	rA:dC	0.394	(0.360, 0.428)		0.120	0.201	30	50
C19orf82_-_9732244.23-P1P2_251	C19orf82_-_9732244.23-P1P2	C19orf82	GGAGGGATGGGACCCATCCC	-7	rC:dC	0.205	(0.180, 0.229)		0.120	0.165	30	30
C19orf82_-_9732244.23-P1P2_254	C19orf82_-_9732244.23-P1P2	C19orf82	GGAGGGATGGGACTCATCCC	-7	rU:dC	0.174	(0.148, 0.200)		0.120	0.165	30	30
C19orf82_-_9732244.23-P1P2_257	C19orf82_-_9732244.23-P1P2	C19orf82	GGAGGGATGGGACGAATCCC	-6	rA:dG	0.166	(0.140, 0.193)		0.139	0.164	40	40
C19orf82_-_9732244.23-P1P2_260	C19orf82_-_9732244.23-P1P2	C19orf82	GGAGGGATGGGACGGATCCC	-6	rG:dG	0.181	(0.164, 0.198)		0.139	0.212	30	50
C19orf82_-_9732244.23-P1P2_265	C19orf82_-_9732244.23-P1P2	C19orf82	GGAGGGATGGGACGTATCCC	-6	rU:dG	0.258	(0.222, 0.293)		0.139	0.192	40	50
C19orf82_-_9732244.23-P1P2_273	C19orf82_-_9732244.23-P1P2	C19orf82	GGAGGGATGGGACGCGTCCC	-5	rG:dT	0.509	(0.479, 0.538)		0.130	0.235	30	40
C19orf82_-_9732244.23-P1P2_276	C19orf82_-_9732244.23-P1P2	C19orf82	GGAGGGATGGGACGCCTCCC	-5	rC:dT	0.378	(0.350, 0.407)		0.130	0.209	30	30
C19orf82_-_9732244.23-P1P2_279	C19orf82_-_9732244.23-P1P2	C19orf82	GGAGGGATGGGACGCTTCCC	-5	rU:dT	0.334	(0.304, 0.364)		0.130	0.186	40	40
C19orf82_-_9732244.23-P1P2_280	C19orf82_-_9732244.23-P1P2	C19orf82	GGAGGGATGGGACGCAACCC	-4	rA:dA	0.354	(0.321, 0.387)		0.147	0.182	30	30
C19orf82_-_9732244.23-P1P2_283	C19orf82_-_9732244.23-P1P2	C19orf82	GGAGGGATGGGACGCAGCCC	-4	rG:dA	0.341	(0.316, 0.365)		0.147	0.200	30	30
C19orf82_-_9732244.23-P1P2_286	C19orf82_-_9732244.23-P1P2	C19orf82	GGAGGGATGGGACGCACCCC	-4	rC:dA	0.354	(0.323, 0.385)		0.147	0.225	30	30
C19orf82_-_9732244.23-P1P2_293	C19orf82_-_9732244.23-P1P2	C19orf82	GGAGGGATGGGACGCATACC	-3	rA:dG	0.158	(0.135, 0.181)		0.116	0.164	50	50
C19orf82_-_9732244.23-P1P2_296	C19orf82_-_9732244.23-P1P2	C19orf82	GGAGGGATGGGACGCATGCC	-3	rG:dG	0.205	(0.181, 0.230)		0.116	0.212	30	50
C19orf82_-_9732244.23-P1P2_301	C19orf82_-_9732244.23-P1P2	C19orf82	GGAGGGATGGGACGCATTCC	-3	rU:dG	0.254	(0.222, 0.287)		0.116	0.192	30	30
C19orf82_-_9732244.23-P1P2_305	C19orf82_-_9732244.23-P1P2	C19orf82	GGAGGGATGGGACGCATCAC	-2	rA:dG	0.162	(0.139, 0.186)		0.113	0.164	30	30
C19orf82_-_9732244.23-P1P2_308	C19orf82_-_9732244.23-P1P2	C19orf82	GGAGGGATGGGACGCATCGC	-2	rG:dG	0.166	(0.150, 0.182)		0.113	0.212	50	50
C19orf82_-_9732244.23-P1P2_313	C19orf82_-_9732244.23-P1P2	C19orf82	GGAGGGATGGGACGCATCTC	-2	rU:dG	0.274	(0.243, 0.305)		0.113	0.192	30	40
C19orf82_-_9732244.23-P1P2_317	C19orf82_-_9732244.23-P1P2	C19orf82	GGAGGGATGGGACGCATCCA	-1	rA:dG	0.180	(0.151, 0.210)		0.105	0.164	30	40
C19orf82_-_9732244.23-P1P2_320	C19orf82_-_9732244.23-P1P2	C19orf82	GGAGGGATGGGACGCATCCG	-1	rG:dG	0.203	(0.179, 0.228)		0.105	0.212	30	30
C19orf82_-_9732244.23-P1P2_325	C19orf82_-_9732244.23-P1P2	C19orf82	GGAGGGATGGGACGCATCCT	-1	rU:dG	0.260	(0.224, 0.297)		0.105	0.192	30	50
C19orf82_-_9732247.23-P1P2	C19orf82_-_9732247.23-P1P2	C19orf82	GGGATGGGACGCATCCCCGG			1.000					40	50
C19orf82_-_9732247.23-P1P2_102	C19orf82_-_9732247.23-P1P2	C19orf82	GAGATGGGACGCATCCCCGG	-19	rA:dC	0.730	(0.712, 0.748)		0.260	0.201	30	40
C19orf82_-_9732247.23-P1P2_107	C19orf82_-_9732247.23-P1P2	C19orf82	GCGATGGGACGCATCCCCGG	-19	rC:dC	0.725	(0.708, 0.743)		0.260	0.165	40	50
C19orf82_-_9732247.23-P1P2_110	C19orf82_-_9732247.23-P1P2	C19orf82	GTGATGGGACGCATCCCCGG	-19	rU:dC	0.696	(0.679, 0.714)		0.260	0.165	40	50
C19orf82_-_9732247.23-P1P2_114	C19orf82_-_9732247.23-P1P2	C19orf82	GGAATGGGACGCATCCCCGG	-18	rA:dC	0.703	(0.686, 0.721)		0.218	0.201	40	50
C19orf82_-_9732247.23-P1P2_119	C19orf82_-_9732247.23-P1P2	C19orf82	GGCATGGGACGCATCCCCGG	-18	rC:dC	0.736	(0.719, 0.753)		0.218	0.165	40	40
C19orf82_-_9732247.23-P1P2_122	C19orf82_-_9732247.23-P1P2	C19orf82	GGTATGGGACGCATCCCCGG	-18	rU:dC	0.711	(0.694, 0.729)		0.218	0.165	40	50
C19orf82_-_9732247.23-P1P2_129	C19orf82_-_9732247.23-P1P2	C19orf82	GGGGTGGGACGCATCCCCGG	-17	rG:dT	0.810	(0.787, 0.833)		0.274	0.235	40	40
C19orf82_-_9732247.23-P1P2_132	C19orf82_-_9732247.23-P1P2	C19orf82	GGGCTGGGACGCATCCCCGG	-17	rC:dT	0.794	(0.770, 0.817)		0.274	0.209	30	40
C19orf82_-_9732247.23-P1P2_135	C19orf82_-_9732247.23-P1P2	C19orf82	GGGTTGGGACGCATCCCCGG	-17	rU:dT	0.761	(0.738, 0.784)		0.274	0.186	40	50
C19orf82_-_9732247.23-P1P2_136	C19orf82_-_9732247.23-P1P2	C19orf82	GGGAAGGGACGCATCCCCGG	-16	rA:dA	0.727	(0.702, 0.752)		0.261	0.182	40	50
C19orf82_-_9732247.23-P1P2_139	C19orf82_-_9732247.23-P1P2	C19orf82	GGGAGGGGACGCATCCCCGG	-16	rG:dA	0.740	(0.717, 0.763)		0.261	0.200	40	40
C19orf82_-_9732247.23-P1P2_142	C19orf82_-_9732247.23-P1P2	C19orf82	GGGACGGGACGCATCCCCGG	-16	rC:dA	0.769	(0.743, 0.794)		0.261	0.225	40	50
C19orf82_-_9732247.23-P1P2_150	C19orf82_-_9732247.23-P1P2	C19orf82	GGGATAGGACGCATCCCCGG	-15	rA:dC	0.763	(0.728, 0.798)		0.223	0.201	40	60
C19orf82_-_9732247.23-P1P2_155	C19orf82_-_9732247.23-P1P2	C19orf82	GGGATCGGACGCATCCCCGG	-15	rC:dC	0.777	(0.743, 0.811)		0.223	0.165	40	50
C19orf82_-_9732247.23-P1P2_158	C19orf82_-_9732247.23-P1P2	C19orf82	GGGATTGGACGCATCCCCGG	-15	rU:dC	0.760	(0.724, 0.796)		0.223	0.165	40	60
C19orf82_-_9732247.23-P1P2_162	C19orf82_-_9732247.23-P1P2	C19orf82	GGGATGAGACGCATCCCCGG	-14	rA:dC	0.756	(0.723, 0.789)		0.256	0.201	40	60
C19orf82_-_9732247.23-P1P2_167	C19orf82_-_9732247.23-P1P2	C19orf82	GGGATGCGACGCATCCCCGG	-14	rC:dC	0.727	(0.690, 0.763)		0.256	0.165	40	50
C19orf82_-_9732247.23-P1P2_170	C19orf82_-_9732247.23-P1P2	C19orf82	GGGATGTGACGCATCCCCGG	-14	rU:dC	0.754	(0.721, 0.788)		0.256	0.165	40	60
C19orf82_-_9732247.23-P1P2_174	C19orf82_-_9732247.23-P1P2	C19orf82	GGGATGGAACGCATCCCCGG	-13	rA:dC	0.723	(0.691, 0.756)		0.259	0.201	40	60
C19orf82_-_9732247.23-P1P2_179	C19orf82_-_9732247.23-P1P2	C19orf82	GGGATGGCACGCATCCCCGG	-13	rC:dC	0.685	(0.647, 0.723)		0.259	0.165	40	50
C19orf82_-_9732247.23-P1P2_182	C19orf82_-_9732247.23-P1P2	C19orf82	GGGATGGTACGCATCCCCGG	-13	rU:dC	0.742	(0.709, 0.774)		0.259	0.165	50	60
C19orf82_-_9732247.23-P1P2_189	C19orf82_-_9732247.23-P1P2	C19orf82	GGGATGGGGCGCATCCCCGG	-12	rG:dT	0.812	(0.786, 0.838)		0.259	0.235	30	40
C19orf82_-_9732247.23-P1P2_192	C19orf82_-_9732247.23-P1P2	C19orf82	GGGATGGGCCGCATCCCCGG	-12	rC:dT	0.704	(0.668, 0.739)		0.259	0.209	30	30
C19orf82_-_9732247.23-P1P2_195	C19orf82_-_9732247.23-P1P2	C19orf82	GGGATGGGTCGCATCCCCGG	-12	rU:dT	0.743	(0.715, 0.771)		0.259	0.186	40	40
C19orf82_-_9732247.23-P1P2_197	C19orf82_-_9732247.23-P1P2	C19orf82	GGGATGGGAAGCATCCCCGG	-11	rA:dG	0.617	(0.588, 0.645)		0.242	0.164	30	30
C19orf82_-_9732247.23-P1P2_200	C19orf82_-_9732247.23-P1P2	C19orf82	GGGATGGGAGGCATCCCCGG	-11	rG:dG	0.676	(0.658, 0.694)		0.242	0.212	30	50
C19orf82_-_9732247.23-P1P2_205	C19orf82_-_9732247.23-P1P2	C19orf82	GGGATGGGATGCATCCCCGG	-11	rU:dG	0.717	(0.691, 0.742)		0.242	0.192	30	50
C19orf82_-_9732247.23-P1P2_210	C19orf82_-_9732247.23-P1P2	C19orf82	GGGATGGGACACATCCCCGG	-10	rA:dC	0.432	(0.403, 0.462)		0.204	0.201	30	50
C19orf82_-_9732247.23-P1P2_215	C19orf82_-_9732247.23-P1P2	C19orf82	GGGATGGGACCCATCCCCGG	-10	rC:dC	0.323	(0.300, 0.345)		0.204	0.165	20	60
C19orf82_-_9732247.23-P1P2_218	C19orf82_-_9732247.23-P1P2	C19orf82	GGGATGGGACTCATCCCCGG	-10	rU:dC	0.318	(0.294, 0.341)		0.204	0.165	40	60
C19orf82_-_9732247.23-P1P2_221	C19orf82_-_9732247.23-P1P2	C19orf82	GGGATGGGACGAATCCCCGG	-9	rA:dG	0.325	(0.297, 0.353)		0.191	0.164	50	50
C19orf82_-_9732247.23-P1P2_224	C19orf82_-_9732247.23-P1P2	C19orf82	GGGATGGGACGGATCCCCGG	-9	rG:dG	0.562	(0.539, 0.584)		0.191	0.212	30	50
C19orf82_-_9732247.23-P1P2_229	C19orf82_-_9732247.23-P1P2	C19orf82	GGGATGGGACGTATCCCCGG	-9	rU:dG	0.678	(0.655, 0.702)		0.191	0.192	50	60
C19orf82_-_9732247.23-P1P2_237	C19orf82_-_9732247.23-P1P2	C19orf82	GGGATGGGACGCGTCCCCGG	-8	rG:dT	0.615	(0.596, 0.634)		0.181	0.235	30	40
C19orf82_-_9732247.23-P1P2_240	C19orf82_-_9732247.23-P1P2	C19orf82	GGGATGGGACGCCTCCCCGG	-8	rC:dT	0.411	(0.386, 0.436)		0.181	0.209	30	30
C19orf82_-_9732247.23-P1P2_243	C19orf82_-_9732247.23-P1P2	C19orf82	GGGATGGGACGCTTCCCCGG	-8	rU:dT	0.403	(0.374, 0.432)		0.181	0.186	30	30
C19orf82_-_9732247.23-P1P2_244	C19orf82_-_9732247.23-P1P2	C19orf82	GGGATGGGACGCAACCCCGG	-7	rA:dA	0.213	(0.192, 0.234)		0.120	0.182	30	40
C19orf82_-_9732247.23-P1P2_247	C19orf82_-_9732247.23-P1P2	C19orf82	GGGATGGGACGCAGCCCCGG	-7	rG:dA	0.217	(0.199, 0.236)		0.120	0.200	40	40
C19orf82_-_9732247.23-P1P2_250	C19orf82_-_9732247.23-P1P2	C19orf82	GGGATGGGACGCACCCCCGG	-7	rC:dA	0.356	(0.337, 0.374)		0.120	0.225	50	50
C19orf82_-_9732247.23-P1P2_257	C19orf82_-_9732247.23-P1P2	C19orf82	GGGATGGGACGCATACCCGG	-6	rA:dG	0.111	(0.094, 0.128)		0.139	0.164	50	60
C19orf82_-_9732247.23-P1P2_260	C19orf82_-_9732247.23-P1P2	C19orf82	GGGATGGGACGCATGCCCGG	-6	rG:dG	0.095	(0.081, 0.109)		0.139	0.212	40	40
C19orf82_-_9732247.23-P1P2_265	C19orf82_-_9732247.23-P1P2	C19orf82	GGGATGGGACGCATTCCCGG	-6	rU:dG	0.167	(0.149, 0.185)		0.139	0.192	30	60
C19orf82_-_9732247.23-P1P2_269	C19orf82_-_9732247.23-P1P2	C19orf82	GGGATGGGACGCATCACCGG	-5	rA:dG	0.128	(0.112, 0.144)		0.130	0.164	30	30
C19orf82_-_9732247.23-P1P2_272	C19orf82_-_9732247.23-P1P2	C19orf82	GGGATGGGACGCATCGCCGG	-5	rG:dG	0.123	(0.106, 0.140)		0.130	0.212	50	60
C19orf82_-_9732247.23-P1P2_277	C19orf82_-_9732247.23-P1P2	C19orf82	GGGATGGGACGCATCTCCGG	-5	rU:dG	0.183	(0.164, 0.203)		0.130	0.192	40	40
C19orf82_-_9732247.23-P1P2_281	C19orf82_-_9732247.23-P1P2	C19orf82	GGGATGGGACGCATCCACGG	-4	rA:dG	0.201	(0.182, 0.220)		0.147	0.164	40	40
C19orf82_-_9732247.23-P1P2_284	C19orf82_-_9732247.23-P1P2	C19orf82	GGGATGGGACGCATCCGCGG	-4	rG:dG	0.302	(0.277, 0.327)		0.147	0.212	50	50
C19orf82_-_9732247.23-P1P2_289	C19orf82_-_9732247.23-P1P2	C19orf82	GGGATGGGACGCATCCTCGG	-4	rU:dG	0.275	(0.256, 0.293)		0.147	0.192	40	50
C19orf82_-_9732247.23-P1P2_293	C19orf82_-_9732247.23-P1P2	C19orf82	GGGATGGGACGCATCCCAGG	-3	rA:dG	0.155	(0.133, 0.177)		0.116	0.164	30	30
C19orf82_-_9732247.23-P1P2_296	C19orf82_-_9732247.23-P1P2	C19orf82	GGGATGGGACGCATCCCGGG	-3	rG:dG	0.240	(0.220, 0.260)		0.116	0.212	30	50
C19orf82_-_9732247.23-P1P2_301	C19orf82_-_9732247.23-P1P2	C19orf82	GGGATGGGACGCATCCCTGG	-3	rU:dG	0.253	(0.232, 0.274)		0.116	0.192	30	40
C19orf82_-_9732247.23-P1P2_306	C19orf82_-_9732247.23-P1P2	C19orf82	GGGATGGGACGCATCCCCAG	-2	rA:dC	0.202	(0.186, 0.218)		0.113	0.201	40	40
C19orf82_-_9732247.23-P1P2_311	C19orf82_-_9732247.23-P1P2	C19orf82	GGGATGGGACGCATCCCCCG	-2	rC:dC	0.108	(0.093, 0.122)		0.113	0.165	40	50
C19orf82_-_9732247.23-P1P2_314	C19orf82_-_9732247.23-P1P2	C19orf82	GGGATGGGACGCATCCCCTG	-2	rU:dC	0.114	(0.100, 0.128)		0.113	0.165	40	50
C19orf82_-_9732247.23-P1P2_318	C19orf82_-_9732247.23-P1P2	C19orf82	GGGATGGGACGCATCCCCGA	-1	rA:dC	0.196	(0.179, 0.214)		0.105	0.201	50	60
C19orf82_-_9732247.23-P1P2_323	C19orf82_-_9732247.23-P1P2	C19orf82	GGGATGGGACGCATCCCCGC	-1	rC:dC	0.094	(0.081, 0.107)		0.105	0.165	50	50
C19orf82_-_9732247.23-P1P2_326	C19orf82_-_9732247.23-P1P2	C19orf82	GGGATGGGACGCATCCCCGT	-1	rU:dC	0.115	(0.102, 0.128)		0.105	0.165	40	60
C1D_+_68289917.23-P1P2	C1D_+_68289917.23-P1P2	C1D	GTTCGTTGGGGCAGCATTGT			1.000					30	50
C1D_+_68289917.23-P1P2_100	C1D_+_68289917.23-P1P2	C1D	GATCGTTGGGGCAGCATTGT	-19	rA:dA	0.910	(0.865, 0.955)		0.260	0.182	20	50
C1D_+_68289917.23-P1P2_103	C1D_+_68289917.23-P1P2	C1D	GGTCGTTGGGGCAGCATTGT	-19	rG:dA	1.020	(0.981, 1.058)		0.260	0.200	30	40
C1D_+_68289917.23-P1P2_106	C1D_+_68289917.23-P1P2	C1D	GCTCGTTGGGGCAGCATTGT	-19	rC:dA	0.876	(0.835, 0.918)		0.260	0.225	30	50
C1D_+_68289917.23-P1P2_112	C1D_+_68289917.23-P1P2	C1D	GTACGTTGGGGCAGCATTGT	-18	rA:dA	0.929	(0.895, 0.963)		0.218	0.182	30	60
C1D_+_68289917.23-P1P2_115	C1D_+_68289917.23-P1P2	C1D	GTGCGTTGGGGCAGCATTGT	-18	rG:dA	0.972	(0.938, 1.005)		0.218	0.200	30	50
C1D_+_68289917.23-P1P2_118	C1D_+_68289917.23-P1P2	C1D	GTCCGTTGGGGCAGCATTGT	-18	rC:dA	0.907	(0.874, 0.941)		0.218	0.225	40	50
C1D_+_68289917.23-P1P2_125	C1D_+_68289917.23-P1P2	C1D	GTTAGTTGGGGCAGCATTGT	-17	rA:dG	0.763	(0.728, 0.797)		0.274	0.164	30	50
C1D_+_68289917.23-P1P2_128	C1D_+_68289917.23-P1P2	C1D	GTTGGTTGGGGCAGCATTGT	-17	rG:dG	0.816	(0.784, 0.847)		0.274	0.212	20	50
C1D_+_68289917.23-P1P2_133	C1D_+_68289917.23-P1P2	C1D	GTTTGTTGGGGCAGCATTGT	-17	rU:dG	0.658	(0.618, 0.697)		0.274	0.192	30	40
C1D_+_68289917.23-P1P2_138	C1D_+_68289917.23-P1P2	C1D	GTTCATTGGGGCAGCATTGT	-16	rA:dC	0.572	(0.525, 0.619)		0.261	0.201	40	60
C1D_+_68289917.23-P1P2_143	C1D_+_68289917.23-P1P2	C1D	GTTCCTTGGGGCAGCATTGT	-16	rC:dC	0.599	(0.558, 0.639)		0.261	0.165	30	60
C1D_+_68289917.23-P1P2_146	C1D_+_68289917.23-P1P2	C1D	GTTCTTTGGGGCAGCATTGT	-16	rU:dC	0.481	(0.440, 0.522)		0.261	0.165	30	60
C1D_+_68289917.23-P1P2_148	C1D_+_68289917.23-P1P2	C1D	GTTCGATGGGGCAGCATTGT	-15	rA:dA	0.521	(0.471, 0.571)		0.223	0.182	40	50
C1D_+_68289917.23-P1P2_151	C1D_+_68289917.23-P1P2	C1D	GTTCGGTGGGGCAGCATTGT	-15	rG:dA	0.691	(0.657, 0.724)		0.223	0.200	30	50
C1D_+_68289917.23-P1P2_154	C1D_+_68289917.23-P1P2	C1D	GTTCGCTGGGGCAGCATTGT	-15	rC:dA	0.684	(0.636, 0.731)		0.223	0.225	30	40
C1D_+_68289917.23-P1P2_160	C1D_+_68289917.23-P1P2	C1D	GTTCGTAGGGGCAGCATTGT	-14	rA:dA	0.528	(0.483, 0.572)		0.256	0.182	30	40
C1D_+_68289917.23-P1P2_163	C1D_+_68289917.23-P1P2	C1D	GTTCGTGGGGGCAGCATTGT	-14	rG:dA	0.646	(0.614, 0.677)		0.256	0.200	30	50
C1D_+_68289917.23-P1P2_166	C1D_+_68289917.23-P1P2	C1D	GTTCGTCGGGGCAGCATTGT	-14	rC:dA	0.587	(0.537, 0.638)		0.256	0.225	40	50
C1D_+_68289917.23-P1P2_174	C1D_+_68289917.23-P1P2	C1D	GTTCGTTAGGGCAGCATTGT	-13	rA:dC	0.353	(0.310, 0.397)		0.259	0.201	30	40
C1D_+_68289917.23-P1P2_179	C1D_+_68289917.23-P1P2	C1D	GTTCGTTCGGGCAGCATTGT	-13	rC:dC	0.241	(0.205, 0.278)		0.259	0.165	20	50
C1D_+_68289917.23-P1P2_182	C1D_+_68289917.23-P1P2	C1D	GTTCGTTTGGGCAGCATTGT	-13	rU:dC	0.309	(0.269, 0.349)		0.259	0.165	30	50
C1D_+_68289917.23-P1P2_186	C1D_+_68289917.23-P1P2	C1D	GTTCGTTGAGGCAGCATTGT	-12	rA:dC	0.254	(0.217, 0.291)		0.259	0.201	20	50
C1D_+_68289917.23-P1P2_191	C1D_+_68289917.23-P1P2	C1D	GTTCGTTGCGGCAGCATTGT	-12	rC:dC	0.075	(0.052, 0.098)		0.259	0.165	40	50
C1D_+_68289917.23-P1P2_194	C1D_+_68289917.23-P1P2	C1D	GTTCGTTGTGGCAGCATTGT	-12	rU:dC	0.146	(0.120, 0.172)		0.259	0.165	30	50
C1D_+_68289917.23-P1P2_198	C1D_+_68289917.23-P1P2	C1D	GTTCGTTGGAGCAGCATTGT	-11	rA:dC	0.120	(0.087, 0.154)		0.242	0.201	20	50
C1D_+_68289917.23-P1P2_203	C1D_+_68289917.23-P1P2	C1D	GTTCGTTGGCGCAGCATTGT	-11	rC:dC	-0.009	(-0.025, 0.008)		0.242	0.165	40	50
C1D_+_68289917.23-P1P2_206	C1D_+_68289917.23-P1P2	C1D	GTTCGTTGGTGCAGCATTGT	-11	rU:dC	0.014	(-0.008, 0.035)		0.242	0.165	30	50
C1D_+_68289917.23-P1P2_210	C1D_+_68289917.23-P1P2	C1D	GTTCGTTGGGACAGCATTGT	-10	rA:dC	0.109	(0.078, 0.140)		0.204	0.201	30	60
C1D_+_68289917.23-P1P2_215	C1D_+_68289917.23-P1P2	C1D	GTTCGTTGGGCCAGCATTGT	-10	rC:dC	0.012	(-0.002, 0.026)		0.204	0.165	40	40
C1D_+_68289917.23-P1P2_218	C1D_+_68289917.23-P1P2	C1D	GTTCGTTGGGTCAGCATTGT	-10	rU:dC	0.021	(0.006, 0.037)		0.204	0.165	30	50
C1D_+_68289917.23-P1P2_221	C1D_+_68289917.23-P1P2	C1D	GTTCGTTGGGGAAGCATTGT	-9	rA:dG	0.062	(0.037, 0.087)		0.191	0.164	30	60
C1D_+_68289917.23-P1P2_224	C1D_+_68289917.23-P1P2	C1D	GTTCGTTGGGGGAGCATTGT	-9	rG:dG	0.327	(0.293, 0.361)		0.191	0.212	40	60
C1D_+_68289917.23-P1P2_229	C1D_+_68289917.23-P1P2	C1D	GTTCGTTGGGGTAGCATTGT	-9	rU:dG	0.463	(0.429, 0.498)		0.191	0.192	30	60
C1D_+_68289917.23-P1P2_237	C1D_+_68289917.23-P1P2	C1D	GTTCGTTGGGGCGGCATTGT	-8	rG:dT	0.513	(0.480, 0.546)		0.181	0.235	40	40
C1D_+_68289917.23-P1P2_240	C1D_+_68289917.23-P1P2	C1D	GTTCGTTGGGGCCGCATTGT	-8	rC:dT	0.110	(0.084, 0.136)		0.181	0.209	50	60
C1D_+_68289917.23-P1P2_243	C1D_+_68289917.23-P1P2	C1D	GTTCGTTGGGGCTGCATTGT	-8	rU:dT	0.100	(0.073, 0.128)		0.181	0.186	30	50
C1D_+_68289917.23-P1P2_246	C1D_+_68289917.23-P1P2	C1D	GTTCGTTGGGGCAACATTGT	-7	rA:dC	0.073	(0.056, 0.090)		0.120	0.201	30	50
C1D_+_68289917.23-P1P2_251	C1D_+_68289917.23-P1P2	C1D	GTTCGTTGGGGCACCATTGT	-7	rC:dC	0.043	(0.032, 0.053)		0.120	0.165	30	50
C1D_+_68289917.23-P1P2_254	C1D_+_68289917.23-P1P2	C1D	GTTCGTTGGGGCATCATTGT	-7	rU:dC	0.024	(0.012, 0.035)		0.120	0.165	30	60
C1D_+_68289917.23-P1P2_257	C1D_+_68289917.23-P1P2	C1D	GTTCGTTGGGGCAGAATTGT	-6	rA:dG	0.026	(0.013, 0.039)		0.139	0.164	30	50
C1D_+_68289917.23-P1P2_260	C1D_+_68289917.23-P1P2	C1D	GTTCGTTGGGGCAGGATTGT	-6	rG:dG	0.055	(0.045, 0.064)		0.139	0.212	30	50
C1D_+_68289917.23-P1P2_265	C1D_+_68289917.23-P1P2	C1D	GTTCGTTGGGGCAGTATTGT	-6	rU:dG	0.040	(0.025, 0.055)		0.139	0.192	30	50
C1D_+_68289917.23-P1P2_273	C1D_+_68289917.23-P1P2	C1D	GTTCGTTGGGGCAGCGTTGT	-5	rG:dT	0.273	(0.249, 0.297)		0.130	0.235	50	60
C1D_+_68289917.23-P1P2_276	C1D_+_68289917.23-P1P2	C1D	GTTCGTTGGGGCAGCCTTGT	-5	rC:dT	0.125	(0.106, 0.144)		0.130	0.209	30	40
C1D_+_68289917.23-P1P2_279	C1D_+_68289917.23-P1P2	C1D	GTTCGTTGGGGCAGCTTTGT	-5	rU:dT	0.077	(0.058, 0.096)		0.130	0.186	30	50
C1D_+_68289917.23-P1P2_280	C1D_+_68289917.23-P1P2	C1D	GTTCGTTGGGGCAGCAATGT	-4	rA:dA	0.122	(0.104, 0.141)		0.147	0.182	40	40
C1D_+_68289917.23-P1P2_283	C1D_+_68289917.23-P1P2	C1D	GTTCGTTGGGGCAGCAGTGT	-4	rG:dA	0.202	(0.182, 0.223)		0.147	0.200	30	50
C1D_+_68289917.23-P1P2_286	C1D_+_68289917.23-P1P2	C1D	GTTCGTTGGGGCAGCACTGT	-4	rC:dA	0.126	(0.111, 0.142)		0.147	0.225	30	40
C1D_+_68289917.23-P1P2_292	C1D_+_68289917.23-P1P2	C1D	GTTCGTTGGGGCAGCATAGT	-3	rA:dA	0.080	(0.070, 0.090)		0.116	0.182	30	40
C1D_+_68289917.23-P1P2_295	C1D_+_68289917.23-P1P2	C1D	GTTCGTTGGGGCAGCATGGT	-3	rG:dA	0.166	(0.145, 0.188)		0.116	0.200	30	50
C1D_+_68289917.23-P1P2_298	C1D_+_68289917.23-P1P2	C1D	GTTCGTTGGGGCAGCATCGT	-3	rC:dA	0.107	(0.088, 0.126)		0.116	0.225	40	60
C1D_+_68289917.23-P1P2_306	C1D_+_68289917.23-P1P2	C1D	GTTCGTTGGGGCAGCATTAT	-2	rA:dC	0.041	(0.030, 0.052)		0.113	0.201	40	60
C1D_+_68289917.23-P1P2_311	C1D_+_68289917.23-P1P2	C1D	GTTCGTTGGGGCAGCATTCT	-2	rC:dC	0.033	(0.024, 0.042)		0.113	0.165	30	40
C1D_+_68289917.23-P1P2_314	C1D_+_68289917.23-P1P2	C1D	GTTCGTTGGGGCAGCATTTT	-2	rU:dC	0.030	(0.021, 0.039)		0.113	0.165	30	50
C1D_+_68289917.23-P1P2_316	C1D_+_68289917.23-P1P2	C1D	GTTCGTTGGGGCAGCATTGA	-1	rA:dA	0.082	(0.062, 0.103)		0.105	0.182	30	40
C1D_+_68289917.23-P1P2_319	C1D_+_68289917.23-P1P2	C1D	GTTCGTTGGGGCAGCATTGG	-1	rG:dA	0.134	(0.117, 0.151)		0.105	0.200	30	30
C1D_+_68289917.23-P1P2_322	C1D_+_68289917.23-P1P2	C1D	GTTCGTTGGGGCAGCATTGC	-1	rC:dA	0.087	(0.065, 0.109)		0.105	0.225	40	40
C1D_+_68290088.23-P1P2	C1D_+_68290088.23-P1P2	C1D	GACTGGAGTCGAAGGCCGTG			1.000					40	40
C1D_+_68290088.23-P1P2_105	C1D_+_68290088.23-P1P2	C1D	GGCTGGAGTCGAAGGCCGTG	-19	rG:dT	0.796	(0.738, 0.853)		0.260	0.235	40	40
C1D_+_68290088.23-P1P2_108	C1D_+_68290088.23-P1P2	C1D	GCCTGGAGTCGAAGGCCGTG	-19	rC:dT	0.703	(0.646, 0.761)		0.260	0.209	50	50
C1D_+_68290088.23-P1P2_111	C1D_+_68290088.23-P1P2	C1D	GTCTGGAGTCGAAGGCCGTG	-19	rU:dT	0.601	(0.547, 0.656)		0.260	0.186	50	50
C1D_+_68290088.23-P1P2_113	C1D_+_68290088.23-P1P2	C1D	GAATGGAGTCGAAGGCCGTG	-18	rA:dG	0.767	(0.721, 0.813)		0.218	0.164	50	50
C1D_+_68290088.23-P1P2_116	C1D_+_68290088.23-P1P2	C1D	GAGTGGAGTCGAAGGCCGTG	-18	rG:dG	0.791	(0.747, 0.834)		0.218	0.212	40	50
C1D_+_68290088.23-P1P2_121	C1D_+_68290088.23-P1P2	C1D	GATTGGAGTCGAAGGCCGTG	-18	rU:dG	0.719	(0.670, 0.769)		0.218	0.192	50	50
C1D_+_68290088.23-P1P2_124	C1D_+_68290088.23-P1P2	C1D	GACAGGAGTCGAAGGCCGTG	-17	rA:dA	0.701	(0.646, 0.755)		0.274	0.182	50	50
C1D_+_68290088.23-P1P2_127	C1D_+_68290088.23-P1P2	C1D	GACGGGAGTCGAAGGCCGTG	-17	rG:dA	0.770	(0.726, 0.815)		0.274	0.200	40	50
C1D_+_68290088.23-P1P2_130	C1D_+_68290088.23-P1P2	C1D	GACCGGAGTCGAAGGCCGTG	-17	rC:dA	0.780	(0.729, 0.830)		0.274	0.225	50	50
C1D_+_68290088.23-P1P2_138	C1D_+_68290088.23-P1P2	C1D	GACTAGAGTCGAAGGCCGTG	-16	rA:dC	0.493	(0.432, 0.554)		0.261	0.201	40	50
C1D_+_68290088.23-P1P2_143	C1D_+_68290088.23-P1P2	C1D	GACTCGAGTCGAAGGCCGTG	-16	rC:dC	0.455	(0.402, 0.509)		0.261	0.165	50	50
C1D_+_68290088.23-P1P2_146	C1D_+_68290088.23-P1P2	C1D	GACTTGAGTCGAAGGCCGTG	-16	rU:dC	0.399	(0.344, 0.454)		0.261	0.165	50	50
C1D_+_68290088.23-P1P2_150	C1D_+_68290088.23-P1P2	C1D	GACTGAAGTCGAAGGCCGTG	-15	rA:dC	0.450	(0.390, 0.511)		0.223	0.201	50	50
C1D_+_68290088.23-P1P2_155	C1D_+_68290088.23-P1P2	C1D	GACTGCAGTCGAAGGCCGTG	-15	rC:dC	0.400	(0.338, 0.462)		0.223	0.165	50	50
C1D_+_68290088.23-P1P2_158	C1D_+_68290088.23-P1P2	C1D	GACTGTAGTCGAAGGCCGTG	-15	rU:dC	0.411	(0.348, 0.474)		0.223	0.165	50	50
C1D_+_68290088.23-P1P2_165	C1D_+_68290088.23-P1P2	C1D	GACTGGGGTCGAAGGCCGTG	-14	rG:dT	0.936	(0.898, 0.973)		0.256	0.235	40	50
C1D_+_68290088.23-P1P2_168	C1D_+_68290088.23-P1P2	C1D	GACTGGCGTCGAAGGCCGTG	-14	rC:dT	0.668	(0.617, 0.718)		0.256	0.209	50	50
C1D_+_68290088.23-P1P2_171	C1D_+_68290088.23-P1P2	C1D	GACTGGTGTCGAAGGCCGTG	-14	rU:dT	0.708	(0.653, 0.763)		0.256	0.186	50	50
C1D_+_68290088.23-P1P2_174	C1D_+_68290088.23-P1P2	C1D	GACTGGAATCGAAGGCCGTG	-13	rA:dC	0.348	(0.299, 0.398)		0.259	0.201	50	50
C1D_+_68290088.23-P1P2_179	C1D_+_68290088.23-P1P2	C1D	GACTGGACTCGAAGGCCGTG	-13	rC:dC	0.256	(0.221, 0.291)		0.259	0.165	40	50
C1D_+_68290088.23-P1P2_182	C1D_+_68290088.23-P1P2	C1D	GACTGGATTCGAAGGCCGTG	-13	rU:dC	0.324	(0.278, 0.369)		0.259	0.165	50	50
C1D_+_68290088.23-P1P2_184	C1D_+_68290088.23-P1P2	C1D	GACTGGAGACGAAGGCCGTG	-12	rA:dA	0.551	(0.499, 0.603)		0.259	0.182	40	50
C1D_+_68290088.23-P1P2_187	C1D_+_68290088.23-P1P2	C1D	GACTGGAGGCGAAGGCCGTG	-12	rG:dA	0.714	(0.659, 0.769)		0.259	0.200	40	50
C1D_+_68290088.23-P1P2_190	C1D_+_68290088.23-P1P2	C1D	GACTGGAGCCGAAGGCCGTG	-12	rC:dA	0.508	(0.451, 0.564)		0.259	0.225	40	50
C1D_+_68290088.23-P1P2_197	C1D_+_68290088.23-P1P2	C1D	GACTGGAGTAGAAGGCCGTG	-11	rA:dG	0.352	(0.304, 0.400)		0.242	0.164	40	50
C1D_+_68290088.23-P1P2_200	C1D_+_68290088.23-P1P2	C1D	GACTGGAGTGGAAGGCCGTG	-11	rG:dG	0.586	(0.535, 0.636)		0.242	0.212	30	40
C1D_+_68290088.23-P1P2_205	C1D_+_68290088.23-P1P2	C1D	GACTGGAGTTGAAGGCCGTG	-11	rU:dG	0.568	(0.514, 0.621)		0.242	0.192	40	50
C1D_+_68290088.23-P1P2_210	C1D_+_68290088.23-P1P2	C1D	GACTGGAGTCAAAGGCCGTG	-10	rA:dC	0.111	(0.094, 0.129)		0.204	0.201	50	50
C1D_+_68290088.23-P1P2_215	C1D_+_68290088.23-P1P2	C1D	GACTGGAGTCCAAGGCCGTG	-10	rC:dC	0.051	(0.040, 0.062)		0.204	0.165	40	60
C1D_+_68290088.23-P1P2_218	C1D_+_68290088.23-P1P2	C1D	GACTGGAGTCTAAGGCCGTG	-10	rU:dC	0.062	(0.052, 0.071)		0.204	0.165	40	60
C1D_+_68290088.23-P1P2_225	C1D_+_68290088.23-P1P2	C1D	GACTGGAGTCGGAGGCCGTG	-9	rG:dT	0.768	(0.733, 0.802)		0.191	0.235	40	50
C1D_+_68290088.23-P1P2_228	C1D_+_68290088.23-P1P2	C1D	GACTGGAGTCGCAGGCCGTG	-9	rC:dT	0.212	(0.178, 0.246)		0.191	0.209	50	50
C1D_+_68290088.23-P1P2_231	C1D_+_68290088.23-P1P2	C1D	GACTGGAGTCGTAGGCCGTG	-9	rU:dT	0.276	(0.237, 0.315)		0.191	0.186	50	60
C1D_+_68290088.23-P1P2_237	C1D_+_68290088.23-P1P2	C1D	GACTGGAGTCGAGGGCCGTG	-8	rG:dT	0.605	(0.566, 0.643)		0.181	0.235	30	50
C1D_+_68290088.23-P1P2_240	C1D_+_68290088.23-P1P2	C1D	GACTGGAGTCGACGGCCGTG	-8	rC:dT	0.099	(0.078, 0.119)		0.181	0.209	50	50
C1D_+_68290088.23-P1P2_243	C1D_+_68290088.23-P1P2	C1D	GACTGGAGTCGATGGCCGTG	-8	rU:dT	0.113	(0.087, 0.139)		0.181	0.186	40	60
C1D_+_68290088.23-P1P2_246	C1D_+_68290088.23-P1P2	C1D	GACTGGAGTCGAAAGCCGTG	-7	rA:dC	0.044	(0.032, 0.056)		0.120	0.201	50	60
C1D_+_68290088.23-P1P2_251	C1D_+_68290088.23-P1P2	C1D	GACTGGAGTCGAACGCCGTG	-7	rC:dC	-0.006	(-0.016, 0.003)		0.120	0.165	50	60
C1D_+_68290088.23-P1P2_254	C1D_+_68290088.23-P1P2	C1D	GACTGGAGTCGAATGCCGTG	-7	rU:dC	-0.008	(-0.018, 0.002)		0.120	0.165	40	50
C1D_+_68290088.23-P1P2_258	C1D_+_68290088.23-P1P2	C1D	GACTGGAGTCGAAGACCGTG	-6	rA:dC	0.117	(0.093, 0.140)		0.139	0.201	50	50
C1D_+_68290088.23-P1P2_263	C1D_+_68290088.23-P1P2	C1D	GACTGGAGTCGAAGCCCGTG	-6	rC:dC	0.017	(0.006, 0.027)		0.139	0.165	40	50
C1D_+_68290088.23-P1P2_266	C1D_+_68290088.23-P1P2	C1D	GACTGGAGTCGAAGTCCGTG	-6	rU:dC	0.014	(0.002, 0.025)		0.139	0.165	40	50
C1D_+_68290088.23-P1P2_269	C1D_+_68290088.23-P1P2	C1D	GACTGGAGTCGAAGGACGTG	-5	rA:dG	0.026	(0.011, 0.041)		0.130	0.164	50	60
C1D_+_68290088.23-P1P2_272	C1D_+_68290088.23-P1P2	C1D	GACTGGAGTCGAAGGGCGTG	-5	rG:dG	0.074	(0.060, 0.089)		0.130	0.212	40	40
C1D_+_68290088.23-P1P2_277	C1D_+_68290088.23-P1P2	C1D	GACTGGAGTCGAAGGTCGTG	-5	rU:dG	0.076	(0.059, 0.092)		0.130	0.192	50	60
C1D_+_68290088.23-P1P2_281	C1D_+_68290088.23-P1P2	C1D	GACTGGAGTCGAAGGCAGTG	-4	rA:dG	0.084	(0.061, 0.108)		0.147	0.164	40	50
C1D_+_68290088.23-P1P2_284	C1D_+_68290088.23-P1P2	C1D	GACTGGAGTCGAAGGCGGTG	-4	rG:dG	0.213	(0.180, 0.245)		0.147	0.212	40	40
C1D_+_68290088.23-P1P2_289	C1D_+_68290088.23-P1P2	C1D	GACTGGAGTCGAAGGCTGTG	-4	rU:dG	0.125	(0.101, 0.149)		0.147	0.192	30	30
C1D_+_68290088.23-P1P2_294	C1D_+_68290088.23-P1P2	C1D	GACTGGAGTCGAAGGCCATG	-3	rA:dC	0.019	(0.010, 0.029)		0.116	0.201	40	50
C1D_+_68290088.23-P1P2_299	C1D_+_68290088.23-P1P2	C1D	GACTGGAGTCGAAGGCCCTG	-3	rC:dC	0.020	(0.010, 0.029)		0.116	0.165	30	40
C1D_+_68290088.23-P1P2_302	C1D_+_68290088.23-P1P2	C1D	GACTGGAGTCGAAGGCCTTG	-3	rU:dC	0.010	(0.000, 0.021)		0.116	0.165	30	40
C1D_+_68290088.23-P1P2_304	C1D_+_68290088.23-P1P2	C1D	GACTGGAGTCGAAGGCCGAG	-2	rA:dA	0.075	(0.060, 0.090)		0.113	0.182	40	40
C1D_+_68290088.23-P1P2_307	C1D_+_68290088.23-P1P2	C1D	GACTGGAGTCGAAGGCCGGG	-2	rG:dA	0.155	(0.138, 0.171)		0.113	0.200	40	50
C1D_+_68290088.23-P1P2_310	C1D_+_68290088.23-P1P2	C1D	GACTGGAGTCGAAGGCCGCG	-2	rC:dA	0.072	(0.055, 0.088)		0.113	0.225	50	60
C1D_+_68290088.23-P1P2_318	C1D_+_68290088.23-P1P2	C1D	GACTGGAGTCGAAGGCCGTA	-1	rA:dC	0.021	(0.011, 0.032)		0.105	0.201	50	60
C1D_+_68290088.23-P1P2_323	C1D_+_68290088.23-P1P2	C1D	GACTGGAGTCGAAGGCCGTC	-1	rC:dC	0.006	(-0.003, 0.016)		0.105	0.165	40	50
C1D_+_68290088.23-P1P2_326	C1D_+_68290088.23-P1P2	C1D	GACTGGAGTCGAAGGCCGTT	-1	rU:dC	0.002	(-0.008, 0.012)		0.105	0.165	60	60
C1D_-_68289908.23-P1P2	C1D_-_68289908.23-P1P2	C1D	GGCCCCAAAACAAGCGGAAG			1.000					30	40
C1D_-_68289908.23-P1P2_102	C1D_-_68289908.23-P1P2	C1D	GACCCCAAAACAAGCGGAAG	-19	rA:dC	0.426	(0.375, 0.477)		0.260	0.201	30	50
C1D_-_68289908.23-P1P2_107	C1D_-_68289908.23-P1P2	C1D	GCCCCCAAAACAAGCGGAAG	-19	rC:dC	0.465	(0.426, 0.504)		0.260	0.165	30	50
C1D_-_68289908.23-P1P2_110	C1D_-_68289908.23-P1P2	C1D	GTCCCCAAAACAAGCGGAAG	-19	rU:dC	0.448	(0.411, 0.486)		0.260	0.165	20	50
C1D_-_68289908.23-P1P2_113	C1D_-_68289908.23-P1P2	C1D	GGACCCAAAACAAGCGGAAG	-18	rA:dG	0.457	(0.424, 0.490)		0.218	0.164	40	50
C1D_-_68289908.23-P1P2_116	C1D_-_68289908.23-P1P2	C1D	GGGCCCAAAACAAGCGGAAG	-18	rG:dG	0.542	(0.507, 0.577)		0.218	0.212	40	40
C1D_-_68289908.23-P1P2_121	C1D_-_68289908.23-P1P2	C1D	GGTCCCAAAACAAGCGGAAG	-18	rU:dG	0.403	(0.371, 0.435)		0.218	0.192	30	50
C1D_-_68289908.23-P1P2_125	C1D_-_68289908.23-P1P2	C1D	GGCACCAAAACAAGCGGAAG	-17	rA:dG	0.299	(0.266, 0.332)		0.274	0.164	30	40
C1D_-_68289908.23-P1P2_128	C1D_-_68289908.23-P1P2	C1D	GGCGCCAAAACAAGCGGAAG	-17	rG:dG	0.364	(0.334, 0.394)		0.274	0.212	30	30
C1D_-_68289908.23-P1P2_133	C1D_-_68289908.23-P1P2	C1D	GGCTCCAAAACAAGCGGAAG	-17	rU:dG	0.306	(0.271, 0.340)		0.274	0.192	40	40
C1D_-_68289908.23-P1P2_137	C1D_-_68289908.23-P1P2	C1D	GGCCACAAAACAAGCGGAAG	-16	rA:dG	0.209	(0.181, 0.236)		0.261	0.164	40	40
C1D_-_68289908.23-P1P2_140	C1D_-_68289908.23-P1P2	C1D	GGCCGCAAAACAAGCGGAAG	-16	rG:dG	0.262	(0.234, 0.290)		0.261	0.212	30	50
C1D_-_68289908.23-P1P2_145	C1D_-_68289908.23-P1P2	C1D	GGCCTCAAAACAAGCGGAAG	-16	rU:dG	0.260	(0.229, 0.290)		0.261	0.192	40	50
C1D_-_68289908.23-P1P2_149	C1D_-_68289908.23-P1P2	C1D	GGCCCAAAAACAAGCGGAAG	-15	rA:dG	0.174	(0.149, 0.199)		0.223	0.164	20	50
C1D_-_68289908.23-P1P2_152	C1D_-_68289908.23-P1P2	C1D	GGCCCGAAAACAAGCGGAAG	-15	rG:dG	0.254	(0.220, 0.287)		0.223	0.212	30	50
C1D_-_68289908.23-P1P2_157	C1D_-_68289908.23-P1P2	C1D	GGCCCTAAAACAAGCGGAAG	-15	rU:dG	0.308	(0.272, 0.345)		0.223	0.192	30	50
C1D_-_68289908.23-P1P2_165	C1D_-_68289908.23-P1P2	C1D	GGCCCCGAAACAAGCGGAAG	-14	rG:dT	0.568	(0.521, 0.615)		0.256	0.235	40	50
C1D_-_68289908.23-P1P2_168	C1D_-_68289908.23-P1P2	C1D	GGCCCCCAAACAAGCGGAAG	-14	rC:dT	0.293	(0.255, 0.331)		0.256	0.209	40	50
C1D_-_68289908.23-P1P2_171	C1D_-_68289908.23-P1P2	C1D	GGCCCCTAAACAAGCGGAAG	-14	rU:dT	0.314	(0.271, 0.357)		0.256	0.186	40	50
C1D_-_68289908.23-P1P2_177	C1D_-_68289908.23-P1P2	C1D	GGCCCCAGAACAAGCGGAAG	-13	rG:dT	0.632	(0.591, 0.672)		0.259	0.235	30	50
C1D_-_68289908.23-P1P2_180	C1D_-_68289908.23-P1P2	C1D	GGCCCCACAACAAGCGGAAG	-13	rC:dT	0.259	(0.224, 0.295)		0.259	0.209	30	50
C1D_-_68289908.23-P1P2_183	C1D_-_68289908.23-P1P2	C1D	GGCCCCATAACAAGCGGAAG	-13	rU:dT	0.308	(0.266, 0.351)		0.259	0.186	20	50
C1D_-_68289908.23-P1P2_189	C1D_-_68289908.23-P1P2	C1D	GGCCCCAAGACAAGCGGAAG	-12	rG:dT	0.633	(0.596, 0.669)		0.259	0.235	40	50
C1D_-_68289908.23-P1P2_192	C1D_-_68289908.23-P1P2	C1D	GGCCCCAACACAAGCGGAAG	-12	rC:dT	0.159	(0.133, 0.185)		0.259	0.209	40	40
C1D_-_68289908.23-P1P2_195	C1D_-_68289908.23-P1P2	C1D	GGCCCCAATACAAGCGGAAG	-12	rU:dT	0.223	(0.193, 0.252)		0.259	0.186	50	60
C1D_-_68289908.23-P1P2_201	C1D_-_68289908.23-P1P2	C1D	GGCCCCAAAGCAAGCGGAAG	-11	rG:dT	0.499	(0.468, 0.529)		0.242	0.235	40	50
C1D_-_68289908.23-P1P2_204	C1D_-_68289908.23-P1P2	C1D	GGCCCCAAACCAAGCGGAAG	-11	rC:dT	0.081	(0.062, 0.100)		0.242	0.209	40	50
C1D_-_68289908.23-P1P2_207	C1D_-_68289908.23-P1P2	C1D	GGCCCCAAATCAAGCGGAAG	-11	rU:dT	0.106	(0.085, 0.127)		0.242	0.186	40	50
C1D_-_68289908.23-P1P2_209	C1D_-_68289908.23-P1P2	C1D	GGCCCCAAAAAAAGCGGAAG	-10	rA:dG	0.005	(-0.009, 0.020)		0.204	0.164	40	50
C1D_-_68289908.23-P1P2_212	C1D_-_68289908.23-P1P2	C1D	GGCCCCAAAAGAAGCGGAAG	-10	rG:dG	0.137	(0.113, 0.162)		0.204	0.212	40	50
C1D_-_68289908.23-P1P2_217	C1D_-_68289908.23-P1P2	C1D	GGCCCCAAAATAAGCGGAAG	-10	rU:dG	0.182	(0.151, 0.214)		0.204	0.192	40	50
C1D_-_68289908.23-P1P2_225	C1D_-_68289908.23-P1P2	C1D	GGCCCCAAAACGAGCGGAAG	-9	rG:dT	0.431	(0.401, 0.461)		0.191	0.235	40	40
C1D_-_68289908.23-P1P2_228	C1D_-_68289908.23-P1P2	C1D	GGCCCCAAAACCAGCGGAAG	-9	rC:dT	0.078	(0.061, 0.095)		0.191	0.209	40	50
C1D_-_68289908.23-P1P2_231	C1D_-_68289908.23-P1P2	C1D	GGCCCCAAAACTAGCGGAAG	-9	rU:dT	0.068	(0.053, 0.083)		0.191	0.186	50	50
C1D_-_68289908.23-P1P2_237	C1D_-_68289908.23-P1P2	C1D	GGCCCCAAAACAGGCGGAAG	-8	rG:dT	0.392	(0.366, 0.418)		0.181	0.235	30	50
C1D_-_68289908.23-P1P2_240	C1D_-_68289908.23-P1P2	C1D	GGCCCCAAAACACGCGGAAG	-8	rC:dT	0.018	(0.005, 0.031)		0.181	0.209	50	50
C1D_-_68289908.23-P1P2_243	C1D_-_68289908.23-P1P2	C1D	GGCCCCAAAACATGCGGAAG	-8	rU:dT	0.019	(0.005, 0.033)		0.181	0.186	40	50
C1D_-_68289908.23-P1P2_246	C1D_-_68289908.23-P1P2	C1D	GGCCCCAAAACAAACGGAAG	-7	rA:dC	0.009	(-0.003, 0.022)		0.120	0.201	30	60
C1D_-_68289908.23-P1P2_251	C1D_-_68289908.23-P1P2	C1D	GGCCCCAAAACAACCGGAAG	-7	rC:dC	-0.001	(-0.011, 0.009)		0.120	0.165	30	30
C1D_-_68289908.23-P1P2_254	C1D_-_68289908.23-P1P2	C1D	GGCCCCAAAACAATCGGAAG	-7	rU:dC	-0.014	(-0.025, -0.003)		0.120	0.165	40	60
C1D_-_68289908.23-P1P2_257	C1D_-_68289908.23-P1P2	C1D	GGCCCCAAAACAAGAGGAAG	-6	rA:dG	-0.002	(-0.015, 0.011)		0.139	0.164	20	40
C1D_-_68289908.23-P1P2_260	C1D_-_68289908.23-P1P2	C1D	GGCCCCAAAACAAGGGGAAG	-6	rG:dG	0.037	(0.024, 0.050)		0.139	0.212	20	20
C1D_-_68289908.23-P1P2_265	C1D_-_68289908.23-P1P2	C1D	GGCCCCAAAACAAGTGGAAG	-6	rU:dG	-0.003	(-0.017, 0.012)		0.139	0.192	10	40
C1D_-_68289908.23-P1P2_270	C1D_-_68289908.23-P1P2	C1D	GGCCCCAAAACAAGCAGAAG	-5	rA:dC	-0.012	(-0.024, -0.001)		0.130	0.201	30	40
C1D_-_68289908.23-P1P2_275	C1D_-_68289908.23-P1P2	C1D	GGCCCCAAAACAAGCCGAAG	-5	rC:dC	-0.016	(-0.028, -0.005)		0.130	0.165	40	50
C1D_-_68289908.23-P1P2_278	C1D_-_68289908.23-P1P2	C1D	GGCCCCAAAACAAGCTGAAG	-5	rU:dC	-0.021	(-0.033, -0.009)		0.130	0.165	30	40
C1D_-_68289908.23-P1P2_282	C1D_-_68289908.23-P1P2	C1D	GGCCCCAAAACAAGCGAAAG	-4	rA:dC	-0.020	(-0.034, -0.006)		0.147	0.201	40	50
C1D_-_68289908.23-P1P2_287	C1D_-_68289908.23-P1P2	C1D	GGCCCCAAAACAAGCGCAAG	-4	rC:dC	-0.029	(-0.042, -0.017)		0.147	0.165	40	60
C1D_-_68289908.23-P1P2_290	C1D_-_68289908.23-P1P2	C1D	GGCCCCAAAACAAGCGTAAG	-4	rU:dC	-0.028	(-0.042, -0.014)		0.147	0.165	50	60
C1D_-_68289908.23-P1P2_297	C1D_-_68289908.23-P1P2	C1D	GGCCCCAAAACAAGCGGGAG	-3	rG:dT	0.324	(0.301, 0.348)		0.116	0.235	40	50
C1D_-_68289908.23-P1P2_300	C1D_-_68289908.23-P1P2	C1D	GGCCCCAAAACAAGCGGCAG	-3	rC:dT	0.025	(0.013, 0.037)		0.116	0.209	40	40
C1D_-_68289908.23-P1P2_303	C1D_-_68289908.23-P1P2	C1D	GGCCCCAAAACAAGCGGTAG	-3	rU:dT	0.038	(0.024, 0.052)		0.116	0.186	50	50
C1D_-_68289908.23-P1P2_309	C1D_-_68289908.23-P1P2	C1D	GGCCCCAAAACAAGCGGAGG	-2	rG:dT	0.229	(0.202, 0.256)		0.113	0.235	40	50
C1D_-_68289908.23-P1P2_312	C1D_-_68289908.23-P1P2	C1D	GGCCCCAAAACAAGCGGACG	-2	rC:dT	-0.000	(-0.013, 0.012)		0.113	0.209	40	40
C1D_-_68289908.23-P1P2_315	C1D_-_68289908.23-P1P2	C1D	GGCCCCAAAACAAGCGGATG	-2	rU:dT	0.009	(-0.003, 0.021)		0.113	0.186	40	50
C1D_-_68289908.23-P1P2_318	C1D_-_68289908.23-P1P2	C1D	GGCCCCAAAACAAGCGGAAA	-1	rA:dC	-0.016	(-0.027, -0.004)		0.105	0.201	40	40
C1D_-_68289908.23-P1P2_323	C1D_-_68289908.23-P1P2	C1D	GGCCCCAAAACAAGCGGAAC	-1	rC:dC	-0.012	(-0.022, -0.001)		0.105	0.165	40	50
C1D_-_68289908.23-P1P2_326	C1D_-_68289908.23-P1P2	C1D	GGCCCCAAAACAAGCGGAAT	-1	rU:dC	-0.017	(-0.027, -0.007)		0.105	0.165	50	60
C1D_-_68289911.23-P1P2	C1D_-_68289911.23-P1P2	C1D	GCCAAAACAAGCGGAAGTGG			1.000					40	50
C1D_-_68289911.23-P1P2_101	C1D_-_68289911.23-P1P2	C1D	GACAAAACAAGCGGAAGTGG	-19	rA:dG	0.858	(0.819, 0.897)		0.260	0.164	30	50
C1D_-_68289911.23-P1P2_104	C1D_-_68289911.23-P1P2	C1D	GGCAAAACAAGCGGAAGTGG	-19	rG:dG	0.875	(0.840, 0.911)		0.260	0.212	40	40
C1D_-_68289911.23-P1P2_109	C1D_-_68289911.23-P1P2	C1D	GTCAAAACAAGCGGAAGTGG	-19	rU:dG	0.690	(0.635, 0.744)		0.260	0.192	30	40
C1D_-_68289911.23-P1P2_113	C1D_-_68289911.23-P1P2	C1D	GCAAAAACAAGCGGAAGTGG	-18	rA:dG	0.754	(0.707, 0.802)		0.218	0.164	30	40
C1D_-_68289911.23-P1P2_116	C1D_-_68289911.23-P1P2	C1D	GCGAAAACAAGCGGAAGTGG	-18	rG:dG	0.831	(0.793, 0.870)		0.218	0.212	40	40
C1D_-_68289911.23-P1P2_121	C1D_-_68289911.23-P1P2	C1D	GCTAAAACAAGCGGAAGTGG	-18	rU:dG	0.723	(0.684, 0.762)		0.218	0.192	30	50
C1D_-_68289911.23-P1P2_129	C1D_-_68289911.23-P1P2	C1D	GCCGAAACAAGCGGAAGTGG	-17	rG:dT	0.903	(0.864, 0.941)		0.274	0.235	40	40
C1D_-_68289911.23-P1P2_132	C1D_-_68289911.23-P1P2	C1D	GCCCAAACAAGCGGAAGTGG	-17	rC:dT	0.717	(0.680, 0.754)		0.274	0.209	30	50
C1D_-_68289911.23-P1P2_135	C1D_-_68289911.23-P1P2	C1D	GCCTAAACAAGCGGAAGTGG	-17	rU:dT	0.656	(0.618, 0.694)		0.274	0.186	40	50
C1D_-_68289911.23-P1P2_141	C1D_-_68289911.23-P1P2	C1D	GCCAGAACAAGCGGAAGTGG	-16	rG:dT	0.860	(0.821, 0.899)		0.261	0.235	40	40
C1D_-_68289911.23-P1P2_144	C1D_-_68289911.23-P1P2	C1D	GCCACAACAAGCGGAAGTGG	-16	rC:dT	0.626	(0.582, 0.671)		0.261	0.209	40	50
C1D_-_68289911.23-P1P2_147	C1D_-_68289911.23-P1P2	C1D	GCCATAACAAGCGGAAGTGG	-16	rU:dT	0.572	(0.527, 0.617)		0.261	0.186	50	50
C1D_-_68289911.23-P1P2_153	C1D_-_68289911.23-P1P2	C1D	GCCAAGACAAGCGGAAGTGG	-15	rG:dT	0.782	(0.741, 0.823)		0.223	0.235	40	50
C1D_-_68289911.23-P1P2_156	C1D_-_68289911.23-P1P2	C1D	GCCAACACAAGCGGAAGTGG	-15	rC:dT	0.558	(0.511, 0.604)		0.223	0.209	30	40
C1D_-_68289911.23-P1P2_159	C1D_-_68289911.23-P1P2	C1D	GCCAATACAAGCGGAAGTGG	-15	rU:dT	0.502	(0.464, 0.540)		0.223	0.186	30	50
C1D_-_68289911.23-P1P2_165	C1D_-_68289911.23-P1P2	C1D	GCCAAAGCAAGCGGAAGTGG	-14	rG:dT	0.655	(0.610, 0.699)		0.256	0.235	40	40
C1D_-_68289911.23-P1P2_168	C1D_-_68289911.23-P1P2	C1D	GCCAAACCAAGCGGAAGTGG	-14	rC:dT	0.395	(0.348, 0.442)		0.256	0.209	40	50
C1D_-_68289911.23-P1P2_171	C1D_-_68289911.23-P1P2	C1D	GCCAAATCAAGCGGAAGTGG	-14	rU:dT	0.389	(0.344, 0.435)		0.256	0.186	40	50
C1D_-_68289911.23-P1P2_173	C1D_-_68289911.23-P1P2	C1D	GCCAAAAAAAGCGGAAGTGG	-13	rA:dG	0.155	(0.122, 0.188)		0.259	0.164	40	50
C1D_-_68289911.23-P1P2_176	C1D_-_68289911.23-P1P2	C1D	GCCAAAAGAAGCGGAAGTGG	-13	rG:dG	0.292	(0.246, 0.337)		0.259	0.212	30	40
C1D_-_68289911.23-P1P2_181	C1D_-_68289911.23-P1P2	C1D	GCCAAAATAAGCGGAAGTGG	-13	rU:dG	0.335	(0.291, 0.379)		0.259	0.192	30	50
C1D_-_68289911.23-P1P2_189	C1D_-_68289911.23-P1P2	C1D	GCCAAAACGAGCGGAAGTGG	-12	rG:dT	0.717	(0.681, 0.752)		0.259	0.235	30	40
C1D_-_68289911.23-P1P2_192	C1D_-_68289911.23-P1P2	C1D	GCCAAAACCAGCGGAAGTGG	-12	rC:dT	0.213	(0.174, 0.252)		0.259	0.209	40	50
C1D_-_68289911.23-P1P2_195	C1D_-_68289911.23-P1P2	C1D	GCCAAAACTAGCGGAAGTGG	-12	rU:dT	0.309	(0.270, 0.347)		0.259	0.186	20	50
C1D_-_68289911.23-P1P2_201	C1D_-_68289911.23-P1P2	C1D	GCCAAAACAGGCGGAAGTGG	-11	rG:dT	0.689	(0.656, 0.722)		0.242	0.235	20	40
C1D_-_68289911.23-P1P2_204	C1D_-_68289911.23-P1P2	C1D	GCCAAAACACGCGGAAGTGG	-11	rC:dT	0.087	(0.059, 0.115)		0.242	0.209	40	50
C1D_-_68289911.23-P1P2_207	C1D_-_68289911.23-P1P2	C1D	GCCAAAACATGCGGAAGTGG	-11	rU:dT	0.128	(0.095, 0.160)		0.242	0.186	40	50
C1D_-_68289911.23-P1P2_210	C1D_-_68289911.23-P1P2	C1D	GCCAAAACAAACGGAAGTGG	-10	rA:dC	0.023	(0.006, 0.040)		0.204	0.201	30	40
C1D_-_68289911.23-P1P2_215	C1D_-_68289911.23-P1P2	C1D	GCCAAAACAACCGGAAGTGG	-10	rC:dC	0.013	(0.001, 0.025)		0.204	0.165	30	50
C1D_-_68289911.23-P1P2_218	C1D_-_68289911.23-P1P2	C1D	GCCAAAACAATCGGAAGTGG	-10	rU:dC	0.011	(-0.003, 0.025)		0.204	0.165	20	50
C1D_-_68289911.23-P1P2_221	C1D_-_68289911.23-P1P2	C1D	GCCAAAACAAGAGGAAGTGG	-9	rA:dG	0.025	(0.007, 0.043)		0.191	0.164	20	30
C1D_-_68289911.23-P1P2_224	C1D_-_68289911.23-P1P2	C1D	GCCAAAACAAGGGGAAGTGG	-9	rG:dG	0.296	(0.265, 0.326)		0.191	0.212	20	40
C1D_-_68289911.23-P1P2_229	C1D_-_68289911.23-P1P2	C1D	GCCAAAACAAGTGGAAGTGG	-9	rU:dG	0.306	(0.265, 0.347)		0.191	0.192	30	40
C1D_-_68289911.23-P1P2_234	C1D_-_68289911.23-P1P2	C1D	GCCAAAACAAGCAGAAGTGG	-8	rA:dC	0.008	(-0.003, 0.018)		0.181	0.201	30	40
C1D_-_68289911.23-P1P2_239	C1D_-_68289911.23-P1P2	C1D	GCCAAAACAAGCCGAAGTGG	-8	rC:dC	0.017	(0.008, 0.027)		0.181	0.165	40	50
C1D_-_68289911.23-P1P2_242	C1D_-_68289911.23-P1P2	C1D	GCCAAAACAAGCTGAAGTGG	-8	rU:dC	0.005	(-0.005, 0.016)		0.181	0.165	30	40
C1D_-_68289911.23-P1P2_246	C1D_-_68289911.23-P1P2	C1D	GCCAAAACAAGCGAAAGTGG	-7	rA:dC	0.021	(0.009, 0.034)		0.120	0.201	30	40
C1D_-_68289911.23-P1P2_251	C1D_-_68289911.23-P1P2	C1D	GCCAAAACAAGCGCAAGTGG	-7	rC:dC	0.008	(-0.001, 0.017)		0.120	0.165	40	60
C1D_-_68289911.23-P1P2_254	C1D_-_68289911.23-P1P2	C1D	GCCAAAACAAGCGTAAGTGG	-7	rU:dC	0.002	(-0.009, 0.014)		0.120	0.165	40	60
C1D_-_68289911.23-P1P2_261	C1D_-_68289911.23-P1P2	C1D	GCCAAAACAAGCGGGAGTGG	-6	rG:dT	0.186	(0.161, 0.211)		0.139	0.235	20	30
C1D_-_68289911.23-P1P2_264	C1D_-_68289911.23-P1P2	C1D	GCCAAAACAAGCGGCAGTGG	-6	rC:dT	0.032	(0.018, 0.046)		0.139	0.209	40	60
C1D_-_68289911.23-P1P2_267	C1D_-_68289911.23-P1P2	C1D	GCCAAAACAAGCGGTAGTGG	-6	rU:dT	0.029	(0.014, 0.045)		0.139	0.186	40	50
C1D_-_68289911.23-P1P2_273	C1D_-_68289911.23-P1P2	C1D	GCCAAAACAAGCGGAGGTGG	-5	rG:dT	0.267	(0.233, 0.300)		0.130	0.235	30	40
C1D_-_68289911.23-P1P2_276	C1D_-_68289911.23-P1P2	C1D	GCCAAAACAAGCGGACGTGG	-5	rC:dT	0.047	(0.031, 0.063)		0.130	0.209	30	60
C1D_-_68289911.23-P1P2_279	C1D_-_68289911.23-P1P2	C1D	GCCAAAACAAGCGGATGTGG	-5	rU:dT	0.032	(0.015, 0.049)		0.130	0.186	40	50
C1D_-_68289911.23-P1P2_282	C1D_-_68289911.23-P1P2	C1D	GCCAAAACAAGCGGAAATGG	-4	rA:dC	-0.001	(-0.015, 0.013)		0.147	0.201	30	40
C1D_-_68289911.23-P1P2_287	C1D_-_68289911.23-P1P2	C1D	GCCAAAACAAGCGGAACTGG	-4	rC:dC	-0.004	(-0.016, 0.007)		0.147	0.165	40	50
C1D_-_68289911.23-P1P2_290	C1D_-_68289911.23-P1P2	C1D	GCCAAAACAAGCGGAATTGG	-4	rU:dC	-0.007	(-0.020, 0.006)		0.147	0.165	30	60
C1D_-_68289911.23-P1P2_292	C1D_-_68289911.23-P1P2	C1D	GCCAAAACAAGCGGAAGAGG	-3	rA:dA	0.061	(0.048, 0.074)		0.116	0.182	30	40
C1D_-_68289911.23-P1P2_295	C1D_-_68289911.23-P1P2	C1D	GCCAAAACAAGCGGAAGGGG	-3	rG:dA	0.177	(0.157, 0.198)		0.116	0.200	30	40
C1D_-_68289911.23-P1P2_298	C1D_-_68289911.23-P1P2	C1D	GCCAAAACAAGCGGAAGCGG	-3	rC:dA	0.066	(0.049, 0.084)		0.116	0.225	40	50
C1D_-_68289911.23-P1P2_306	C1D_-_68289911.23-P1P2	C1D	GCCAAAACAAGCGGAAGTAG	-2	rA:dC	0.006	(-0.006, 0.018)		0.113	0.201	30	50
C1D_-_68289911.23-P1P2_311	C1D_-_68289911.23-P1P2	C1D	GCCAAAACAAGCGGAAGTCG	-2	rC:dC	0.011	(0.001, 0.021)		0.113	0.165	40	40
C1D_-_68289911.23-P1P2_314	C1D_-_68289911.23-P1P2	C1D	GCCAAAACAAGCGGAAGTTG	-2	rU:dC	0.007	(-0.003, 0.018)		0.113	0.165	40	50
C1D_-_68289911.23-P1P2_318	C1D_-_68289911.23-P1P2	C1D	GCCAAAACAAGCGGAAGTGA	-1	rA:dC	0.016	(0.003, 0.030)		0.105	0.201	40	40
C1D_-_68289911.23-P1P2_323	C1D_-_68289911.23-P1P2	C1D	GCCAAAACAAGCGGAAGTGC	-1	rC:dC	0.015	(0.004, 0.025)		0.105	0.165	30	50
C1D_-_68289911.23-P1P2_326	C1D_-_68289911.23-P1P2	C1D	GCCAAAACAAGCGGAAGTGT	-1	rU:dC	0.014	(0.003, 0.025)		0.105	0.165	40	50
C1D_-_68290017.23-P1P2	C1D_-_68290017.23-P1P2	C1D	GTCTGCCCAGAGGATGACAG			1.000					30	50
C1D_-_68290017.23-P1P2_100	C1D_-_68290017.23-P1P2	C1D	GACTGCCCAGAGGATGACAG	-19	rA:dA	0.948	(0.921, 0.976)		0.260	0.182	30	40
C1D_-_68290017.23-P1P2_103	C1D_-_68290017.23-P1P2	C1D	GGCTGCCCAGAGGATGACAG	-19	rG:dA	0.969	(0.937, 1.002)		0.260	0.200	30	50
C1D_-_68290017.23-P1P2_106	C1D_-_68290017.23-P1P2	C1D	GCCTGCCCAGAGGATGACAG	-19	rC:dA	0.898	(0.873, 0.924)		0.260	0.225	20	50
C1D_-_68290017.23-P1P2_113	C1D_-_68290017.23-P1P2	C1D	GTATGCCCAGAGGATGACAG	-18	rA:dG	0.890	(0.864, 0.917)		0.218	0.164	20	50
C1D_-_68290017.23-P1P2_116	C1D_-_68290017.23-P1P2	C1D	GTGTGCCCAGAGGATGACAG	-18	rG:dG	0.904	(0.877, 0.931)		0.218	0.212	20	50
C1D_-_68290017.23-P1P2_121	C1D_-_68290017.23-P1P2	C1D	GTTTGCCCAGAGGATGACAG	-18	rU:dG	0.838	(0.809, 0.866)		0.218	0.192	30	40
C1D_-_68290017.23-P1P2_124	C1D_-_68290017.23-P1P2	C1D	GTCAGCCCAGAGGATGACAG	-17	rA:dA	0.850	(0.826, 0.874)		0.274	0.182	20	50
C1D_-_68290017.23-P1P2_127	C1D_-_68290017.23-P1P2	C1D	GTCGGCCCAGAGGATGACAG	-17	rG:dA	0.894	(0.867, 0.921)		0.274	0.200	30	50
C1D_-_68290017.23-P1P2_130	C1D_-_68290017.23-P1P2	C1D	GTCCGCCCAGAGGATGACAG	-17	rC:dA	0.870	(0.849, 0.891)		0.274	0.225	30	40
C1D_-_68290017.23-P1P2_138	C1D_-_68290017.23-P1P2	C1D	GTCTACCCAGAGGATGACAG	-16	rA:dC	0.781	(0.750, 0.812)		0.261	0.201	30	50
C1D_-_68290017.23-P1P2_143	C1D_-_68290017.23-P1P2	C1D	GTCTCCCCAGAGGATGACAG	-16	rC:dC	0.727	(0.695, 0.760)		0.261	0.165	20	40
C1D_-_68290017.23-P1P2_146	C1D_-_68290017.23-P1P2	C1D	GTCTTCCCAGAGGATGACAG	-16	rU:dC	0.669	(0.633, 0.706)		0.261	0.165	30	50
C1D_-_68290017.23-P1P2_149	C1D_-_68290017.23-P1P2	C1D	GTCTGACCAGAGGATGACAG	-15	rA:dG	0.737	(0.701, 0.772)		0.223	0.164	20	50
C1D_-_68290017.23-P1P2_152	C1D_-_68290017.23-P1P2	C1D	GTCTGGCCAGAGGATGACAG	-15	rG:dG	0.794	(0.760, 0.828)		0.223	0.212	30	40
C1D_-_68290017.23-P1P2_157	C1D_-_68290017.23-P1P2	C1D	GTCTGTCCAGAGGATGACAG	-15	rU:dG	0.860	(0.830, 0.889)		0.223	0.192	20	50
C1D_-_68290017.23-P1P2_161	C1D_-_68290017.23-P1P2	C1D	GTCTGCACAGAGGATGACAG	-14	rA:dG	0.731	(0.696, 0.767)		0.256	0.164	20	50
C1D_-_68290017.23-P1P2_164	C1D_-_68290017.23-P1P2	C1D	GTCTGCGCAGAGGATGACAG	-14	rG:dG	0.785	(0.748, 0.821)		0.256	0.212	30	50
C1D_-_68290017.23-P1P2_169	C1D_-_68290017.23-P1P2	C1D	GTCTGCTCAGAGGATGACAG	-14	rU:dG	0.863	(0.832, 0.894)		0.256	0.192	30	50
C1D_-_68290017.23-P1P2_173	C1D_-_68290017.23-P1P2	C1D	GTCTGCCAAGAGGATGACAG	-13	rA:dG	0.688	(0.649, 0.728)		0.259	0.164	20	40
C1D_-_68290017.23-P1P2_176	C1D_-_68290017.23-P1P2	C1D	GTCTGCCGAGAGGATGACAG	-13	rG:dG	0.751	(0.720, 0.783)		0.259	0.212	20	50
C1D_-_68290017.23-P1P2_181	C1D_-_68290017.23-P1P2	C1D	GTCTGCCTAGAGGATGACAG	-13	rU:dG	0.823	(0.797, 0.849)		0.259	0.192	30	50
C1D_-_68290017.23-P1P2_189	C1D_-_68290017.23-P1P2	C1D	GTCTGCCCGGAGGATGACAG	-12	rG:dT	0.890	(0.871, 0.908)		0.259	0.235	30	50
C1D_-_68290017.23-P1P2_192	C1D_-_68290017.23-P1P2	C1D	GTCTGCCCCGAGGATGACAG	-12	rC:dT	0.676	(0.647, 0.704)		0.259	0.209	30	50
C1D_-_68290017.23-P1P2_195	C1D_-_68290017.23-P1P2	C1D	GTCTGCCCTGAGGATGACAG	-12	rU:dT	0.742	(0.718, 0.765)		0.259	0.186	20	40
C1D_-_68290017.23-P1P2_198	C1D_-_68290017.23-P1P2	C1D	GTCTGCCCAAAGGATGACAG	-11	rA:dC	0.314	(0.289, 0.339)		0.242	0.201	30	60
C1D_-_68290017.23-P1P2_203	C1D_-_68290017.23-P1P2	C1D	GTCTGCCCACAGGATGACAG	-11	rC:dC	0.130	(0.106, 0.154)		0.242	0.165	20	50
C1D_-_68290017.23-P1P2_206	C1D_-_68290017.23-P1P2	C1D	GTCTGCCCATAGGATGACAG	-11	rU:dC	0.189	(0.155, 0.223)		0.242	0.165	20	60
C1D_-_68290017.23-P1P2_213	C1D_-_68290017.23-P1P2	C1D	GTCTGCCCAGGGGATGACAG	-10	rG:dT	0.753	(0.736, 0.770)		0.204	0.235	30	50
C1D_-_68290017.23-P1P2_216	C1D_-_68290017.23-P1P2	C1D	GTCTGCCCAGCGGATGACAG	-10	rC:dT	0.415	(0.380, 0.450)		0.204	0.209	20	40
C1D_-_68290017.23-P1P2_219	C1D_-_68290017.23-P1P2	C1D	GTCTGCCCAGTGGATGACAG	-10	rU:dT	0.471	(0.437, 0.505)		0.204	0.186	20	40
C1D_-_68290017.23-P1P2_222	C1D_-_68290017.23-P1P2	C1D	GTCTGCCCAGAAGATGACAG	-9	rA:dC	0.124	(0.103, 0.146)		0.191	0.201	20	40
C1D_-_68290017.23-P1P2_227	C1D_-_68290017.23-P1P2	C1D	GTCTGCCCAGACGATGACAG	-9	rC:dC	0.046	(0.035, 0.057)		0.191	0.165	30	60
C1D_-_68290017.23-P1P2_230	C1D_-_68290017.23-P1P2	C1D	GTCTGCCCAGATGATGACAG	-9	rU:dC	0.060	(0.046, 0.074)		0.191	0.165	20	40
C1D_-_68290017.23-P1P2_234	C1D_-_68290017.23-P1P2	C1D	GTCTGCCCAGAGAATGACAG	-8	rA:dC	0.134	(0.111, 0.156)		0.181	0.201	30	50
C1D_-_68290017.23-P1P2_239	C1D_-_68290017.23-P1P2	C1D	GTCTGCCCAGAGCATGACAG	-8	rC:dC	0.048	(0.038, 0.059)		0.181	0.165	30	40
C1D_-_68290017.23-P1P2_242	C1D_-_68290017.23-P1P2	C1D	GTCTGCCCAGAGTATGACAG	-8	rU:dC	0.048	(0.036, 0.061)		0.181	0.165	30	50
C1D_-_68290017.23-P1P2_249	C1D_-_68290017.23-P1P2	C1D	GTCTGCCCAGAGGGTGACAG	-7	rG:dT	0.465	(0.435, 0.495)		0.120	0.235	20	30
C1D_-_68290017.23-P1P2_252	C1D_-_68290017.23-P1P2	C1D	GTCTGCCCAGAGGCTGACAG	-7	rC:dT	0.116	(0.098, 0.134)		0.120	0.209	30	30
C1D_-_68290017.23-P1P2_255	C1D_-_68290017.23-P1P2	C1D	GTCTGCCCAGAGGTTGACAG	-7	rU:dT	0.135	(0.107, 0.163)		0.120	0.186	20	30
C1D_-_68290017.23-P1P2_256	C1D_-_68290017.23-P1P2	C1D	GTCTGCCCAGAGGAAGACAG	-6	rA:dA	0.199	(0.171, 0.228)		0.139	0.182	20	20
C1D_-_68290017.23-P1P2_259	C1D_-_68290017.23-P1P2	C1D	GTCTGCCCAGAGGAGGACAG	-6	rG:dA	0.215	(0.190, 0.239)		0.139	0.200	30	40
C1D_-_68290017.23-P1P2_262	C1D_-_68290017.23-P1P2	C1D	GTCTGCCCAGAGGACGACAG	-6	rC:dA	0.240	(0.214, 0.266)		0.139	0.225	30	50
C1D_-_68290017.23-P1P2_270	C1D_-_68290017.23-P1P2	C1D	GTCTGCCCAGAGGATAACAG	-5	rA:dC	0.117	(0.096, 0.138)		0.130	0.201	30	50
C1D_-_68290017.23-P1P2_275	C1D_-_68290017.23-P1P2	C1D	GTCTGCCCAGAGGATCACAG	-5	rC:dC	0.047	(0.036, 0.058)		0.130	0.165	30	40
C1D_-_68290017.23-P1P2_278	C1D_-_68290017.23-P1P2	C1D	GTCTGCCCAGAGGATTACAG	-5	rU:dC	0.043	(0.030, 0.055)		0.130	0.165	40	40
C1D_-_68290017.23-P1P2_285	C1D_-_68290017.23-P1P2	C1D	GTCTGCCCAGAGGATGGCAG	-4	rG:dT	0.534	(0.515, 0.554)		0.147	0.235	30	40
C1D_-_68290017.23-P1P2_288	C1D_-_68290017.23-P1P2	C1D	GTCTGCCCAGAGGATGCCAG	-4	rC:dT	0.164	(0.129, 0.198)		0.147	0.209	20	30
C1D_-_68290017.23-P1P2_291	C1D_-_68290017.23-P1P2	C1D	GTCTGCCCAGAGGATGTCAG	-4	rU:dT	0.180	(0.146, 0.213)		0.147	0.186	30	40
C1D_-_68290017.23-P1P2_293	C1D_-_68290017.23-P1P2	C1D	GTCTGCCCAGAGGATGAAAG	-3	rA:dG	0.072	(0.050, 0.094)		0.116	0.164	20	40
C1D_-_68290017.23-P1P2_296	C1D_-_68290017.23-P1P2	C1D	GTCTGCCCAGAGGATGAGAG	-3	rG:dG	0.179	(0.154, 0.204)		0.116	0.212	30	40
C1D_-_68290017.23-P1P2_301	C1D_-_68290017.23-P1P2	C1D	GTCTGCCCAGAGGATGATAG	-3	rU:dG	0.139	(0.120, 0.157)		0.116	0.192	30	60
C1D_-_68290017.23-P1P2_309	C1D_-_68290017.23-P1P2	C1D	GTCTGCCCAGAGGATGACGG	-2	rG:dT	0.494	(0.465, 0.523)		0.113	0.235	30	30
C1D_-_68290017.23-P1P2_312	C1D_-_68290017.23-P1P2	C1D	GTCTGCCCAGAGGATGACCG	-2	rC:dT	0.158	(0.122, 0.194)		0.113	0.209	40	50
C1D_-_68290017.23-P1P2_315	C1D_-_68290017.23-P1P2	C1D	GTCTGCCCAGAGGATGACTG	-2	rU:dT	0.139	(0.109, 0.168)		0.113	0.186	40	50
C1D_-_68290017.23-P1P2_318	C1D_-_68290017.23-P1P2	C1D	GTCTGCCCAGAGGATGACAA	-1	rA:dC	0.082	(0.065, 0.100)		0.105	0.201	30	50
C1D_-_68290017.23-P1P2_323	C1D_-_68290017.23-P1P2	C1D	GTCTGCCCAGAGGATGACAC	-1	rC:dC	0.042	(0.032, 0.052)		0.105	0.165	30	30
C1D_-_68290017.23-P1P2_326	C1D_-_68290017.23-P1P2	C1D	GTCTGCCCAGAGGATGACAT	-1	rU:dC	0.045	(0.036, 0.055)		0.105	0.165	30	50
C1GALT1C1_+_119763760.23-P1P2	C1GALT1C1_+_119763760.23-P1P2	C1GALT1C1	GTCTAGACGCGGGTGAGTGG			1.000					30	50
C1GALT1C1_+_119763760.23-P1P2_100	C1GALT1C1_+_119763760.23-P1P2	C1GALT1C1	GACTAGACGCGGGTGAGTGG	-19	rA:dA	0.910	(0.871, 0.949)		0.260	0.182	30	40
C1GALT1C1_+_119763760.23-P1P2_103	C1GALT1C1_+_119763760.23-P1P2	C1GALT1C1	GGCTAGACGCGGGTGAGTGG	-19	rG:dA	0.945	(0.903, 0.988)		0.260	0.200	30	40
C1GALT1C1_+_119763760.23-P1P2_106	C1GALT1C1_+_119763760.23-P1P2	C1GALT1C1	GCCTAGACGCGGGTGAGTGG	-19	rC:dA	0.887	(0.850, 0.924)		0.260	0.225	30	40
C1GALT1C1_+_119763760.23-P1P2_113	C1GALT1C1_+_119763760.23-P1P2	C1GALT1C1	GTATAGACGCGGGTGAGTGG	-18	rA:dG	0.852	(0.820, 0.885)		0.218	0.164	30	50
C1GALT1C1_+_119763760.23-P1P2_116	C1GALT1C1_+_119763760.23-P1P2	C1GALT1C1	GTGTAGACGCGGGTGAGTGG	-18	rG:dG	0.887	(0.856, 0.917)		0.218	0.212	30	40
C1GALT1C1_+_119763760.23-P1P2_121	C1GALT1C1_+_119763760.23-P1P2	C1GALT1C1	GTTTAGACGCGGGTGAGTGG	-18	rU:dG	0.782	(0.746, 0.818)		0.218	0.192	20	50
C1GALT1C1_+_119763760.23-P1P2_124	C1GALT1C1_+_119763760.23-P1P2	C1GALT1C1	GTCAAGACGCGGGTGAGTGG	-17	rA:dA	0.761	(0.724, 0.798)		0.274	0.182	40	40
C1GALT1C1_+_119763760.23-P1P2_127	C1GALT1C1_+_119763760.23-P1P2	C1GALT1C1	GTCGAGACGCGGGTGAGTGG	-17	rG:dA	0.848	(0.813, 0.883)		0.274	0.200	30	50
C1GALT1C1_+_119763760.23-P1P2_130	C1GALT1C1_+_119763760.23-P1P2	C1GALT1C1	GTCCAGACGCGGGTGAGTGG	-17	rC:dA	0.834	(0.803, 0.865)		0.274	0.225	30	40
C1GALT1C1_+_119763760.23-P1P2_141	C1GALT1C1_+_119763760.23-P1P2	C1GALT1C1	GTCTGGACGCGGGTGAGTGG	-16	rG:dT	0.921	(0.893, 0.948)		0.261	0.235	30	40
C1GALT1C1_+_119763760.23-P1P2_144	C1GALT1C1_+_119763760.23-P1P2	C1GALT1C1	GTCTCGACGCGGGTGAGTGG	-16	rC:dT	0.747	(0.712, 0.782)		0.261	0.209	40	50
C1GALT1C1_+_119763760.23-P1P2_147	C1GALT1C1_+_119763760.23-P1P2	C1GALT1C1	GTCTTGACGCGGGTGAGTGG	-16	rU:dT	0.696	(0.654, 0.739)		0.261	0.186	40	40
C1GALT1C1_+_119763760.23-P1P2_150	C1GALT1C1_+_119763760.23-P1P2	C1GALT1C1	GTCTAAACGCGGGTGAGTGG	-15	rA:dC	0.457	(0.399, 0.514)		0.223	0.201	30	40
C1GALT1C1_+_119763760.23-P1P2_155	C1GALT1C1_+_119763760.23-P1P2	C1GALT1C1	GTCTACACGCGGGTGAGTGG	-15	rC:dC	0.460	(0.408, 0.512)		0.223	0.165	20	40
C1GALT1C1_+_119763760.23-P1P2_158	C1GALT1C1_+_119763760.23-P1P2	C1GALT1C1	GTCTATACGCGGGTGAGTGG	-15	rU:dC	0.444	(0.392, 0.497)		0.223	0.165	30	50
C1GALT1C1_+_119763760.23-P1P2_165	C1GALT1C1_+_119763760.23-P1P2	C1GALT1C1	GTCTAGGCGCGGGTGAGTGG	-14	rG:dT	0.796	(0.765, 0.826)		0.256	0.235	30	40
C1GALT1C1_+_119763760.23-P1P2_168	C1GALT1C1_+_119763760.23-P1P2	C1GALT1C1	GTCTAGCCGCGGGTGAGTGG	-14	rC:dT	0.584	(0.532, 0.636)		0.256	0.209	40	40
C1GALT1C1_+_119763760.23-P1P2_171	C1GALT1C1_+_119763760.23-P1P2	C1GALT1C1	GTCTAGTCGCGGGTGAGTGG	-14	rU:dT	0.611	(0.563, 0.660)		0.256	0.186	40	40
C1GALT1C1_+_119763760.23-P1P2_173	C1GALT1C1_+_119763760.23-P1P2	C1GALT1C1	GTCTAGAAGCGGGTGAGTGG	-13	rA:dG	0.413	(0.360, 0.466)		0.259	0.164	30	40
C1GALT1C1_+_119763760.23-P1P2_176	C1GALT1C1_+_119763760.23-P1P2	C1GALT1C1	GTCTAGAGGCGGGTGAGTGG	-13	rG:dG	0.563	(0.522, 0.605)		0.259	0.212	30	40
C1GALT1C1_+_119763760.23-P1P2_181	C1GALT1C1_+_119763760.23-P1P2	C1GALT1C1	GTCTAGATGCGGGTGAGTGG	-13	rU:dG	0.600	(0.552, 0.647)		0.259	0.192	20	50
C1GALT1C1_+_119763760.23-P1P2_186	C1GALT1C1_+_119763760.23-P1P2	C1GALT1C1	GTCTAGACACGGGTGAGTGG	-12	rA:dC	0.309	(0.254, 0.364)		0.259	0.201	30	50
C1GALT1C1_+_119763760.23-P1P2_191	C1GALT1C1_+_119763760.23-P1P2	C1GALT1C1	GTCTAGACCCGGGTGAGTGG	-12	rC:dC	0.142	(0.110, 0.175)		0.259	0.165	30	30
C1GALT1C1_+_119763760.23-P1P2_194	C1GALT1C1_+_119763760.23-P1P2	C1GALT1C1	GTCTAGACTCGGGTGAGTGG	-12	rU:dC	0.227	(0.189, 0.266)		0.259	0.165	30	40
C1GALT1C1_+_119763760.23-P1P2_197	C1GALT1C1_+_119763760.23-P1P2	C1GALT1C1	GTCTAGACGAGGGTGAGTGG	-11	rA:dG	0.350	(0.294, 0.406)		0.242	0.164	30	30
C1GALT1C1_+_119763760.23-P1P2_200	C1GALT1C1_+_119763760.23-P1P2	C1GALT1C1	GTCTAGACGGGGGTGAGTGG	-11	rG:dG	0.545	(0.509, 0.582)		0.242	0.212	30	50
C1GALT1C1_+_119763760.23-P1P2_205	C1GALT1C1_+_119763760.23-P1P2	C1GALT1C1	GTCTAGACGTGGGTGAGTGG	-11	rU:dG	0.516	(0.465, 0.567)		0.242	0.192	20	40
C1GALT1C1_+_119763760.23-P1P2_210	C1GALT1C1_+_119763760.23-P1P2	C1GALT1C1	GTCTAGACGCAGGTGAGTGG	-10	rA:dC	0.080	(0.056, 0.105)		0.204	0.201	30	40
C1GALT1C1_+_119763760.23-P1P2_215	C1GALT1C1_+_119763760.23-P1P2	C1GALT1C1	GTCTAGACGCCGGTGAGTGG	-10	rC:dC	0.034	(0.022, 0.046)		0.204	0.165	40	40
C1GALT1C1_+_119763760.23-P1P2_218	C1GALT1C1_+_119763760.23-P1P2	C1GALT1C1	GTCTAGACGCTGGTGAGTGG	-10	rU:dC	0.038	(0.023, 0.052)		0.204	0.165	20	40
C1GALT1C1_+_119763760.23-P1P2_222	C1GALT1C1_+_119763760.23-P1P2	C1GALT1C1	GTCTAGACGCGAGTGAGTGG	-9	rA:dC	0.043	(0.027, 0.059)		0.191	0.201	30	60
C1GALT1C1_+_119763760.23-P1P2_227	C1GALT1C1_+_119763760.23-P1P2	C1GALT1C1	GTCTAGACGCGCGTGAGTGG	-9	rC:dC	0.011	(0.001, 0.021)		0.191	0.165	50	50
C1GALT1C1_+_119763760.23-P1P2_230	C1GALT1C1_+_119763760.23-P1P2	C1GALT1C1	GTCTAGACGCGTGTGAGTGG	-9	rU:dC	0.019	(0.009, 0.030)		0.191	0.165	30	40
C1GALT1C1_+_119763760.23-P1P2_234	C1GALT1C1_+_119763760.23-P1P2	C1GALT1C1	GTCTAGACGCGGATGAGTGG	-8	rA:dC	0.060	(0.039, 0.082)		0.181	0.201	30	30
C1GALT1C1_+_119763760.23-P1P2_239	C1GALT1C1_+_119763760.23-P1P2	C1GALT1C1	GTCTAGACGCGGCTGAGTGG	-8	rC:dC	0.028	(0.018, 0.037)		0.181	0.165	30	40
C1GALT1C1_+_119763760.23-P1P2_242	C1GALT1C1_+_119763760.23-P1P2	C1GALT1C1	GTCTAGACGCGGTTGAGTGG	-8	rU:dC	0.019	(0.008, 0.030)		0.181	0.165	40	40
C1GALT1C1_+_119763760.23-P1P2_244	C1GALT1C1_+_119763760.23-P1P2	C1GALT1C1	GTCTAGACGCGGGAGAGTGG	-7	rA:dA	0.174	(0.148, 0.201)		0.120	0.182	30	30
C1GALT1C1_+_119763760.23-P1P2_247	C1GALT1C1_+_119763760.23-P1P2	C1GALT1C1	GTCTAGACGCGGGGGAGTGG	-7	rG:dA	0.223	(0.204, 0.242)		0.120	0.200	30	40
C1GALT1C1_+_119763760.23-P1P2_250	C1GALT1C1_+_119763760.23-P1P2	C1GALT1C1	GTCTAGACGCGGGCGAGTGG	-7	rC:dA	0.167	(0.144, 0.191)		0.120	0.225	50	50
C1GALT1C1_+_119763760.23-P1P2_258	C1GALT1C1_+_119763760.23-P1P2	C1GALT1C1	GTCTAGACGCGGGTAAGTGG	-6	rA:dC	0.163	(0.136, 0.190)		0.139	0.201	30	40
C1GALT1C1_+_119763760.23-P1P2_263	C1GALT1C1_+_119763760.23-P1P2	C1GALT1C1	GTCTAGACGCGGGTCAGTGG	-6	rC:dC	0.053	(0.042, 0.065)		0.139	0.165	30	30
C1GALT1C1_+_119763760.23-P1P2_266	C1GALT1C1_+_119763760.23-P1P2	C1GALT1C1	GTCTAGACGCGGGTTAGTGG	-6	rU:dC	0.050	(0.037, 0.064)		0.139	0.165	50	60
C1GALT1C1_+_119763760.23-P1P2_273	C1GALT1C1_+_119763760.23-P1P2	C1GALT1C1	GTCTAGACGCGGGTGGGTGG	-5	rG:dT	0.391	(0.363, 0.418)		0.130	0.235	30	40
C1GALT1C1_+_119763760.23-P1P2_276	C1GALT1C1_+_119763760.23-P1P2	C1GALT1C1	GTCTAGACGCGGGTGCGTGG	-5	rC:dT	0.121	(0.099, 0.142)		0.130	0.209	50	50
C1GALT1C1_+_119763760.23-P1P2_279	C1GALT1C1_+_119763760.23-P1P2	C1GALT1C1	GTCTAGACGCGGGTGTGTGG	-5	rU:dT	0.115	(0.093, 0.137)		0.130	0.186	30	50
C1GALT1C1_+_119763760.23-P1P2_282	C1GALT1C1_+_119763760.23-P1P2	C1GALT1C1	GTCTAGACGCGGGTGAATGG	-4	rA:dC	0.051	(0.035, 0.067)		0.147	0.201	40	50
C1GALT1C1_+_119763760.23-P1P2_287	C1GALT1C1_+_119763760.23-P1P2	C1GALT1C1	GTCTAGACGCGGGTGACTGG	-4	rC:dC	0.009	(-0.002, 0.019)		0.147	0.165	40	40
C1GALT1C1_+_119763760.23-P1P2_290	C1GALT1C1_+_119763760.23-P1P2	C1GALT1C1	GTCTAGACGCGGGTGATTGG	-4	rU:dC	0.015	(0.003, 0.026)		0.147	0.165	40	40
C1GALT1C1_+_119763760.23-P1P2_292	C1GALT1C1_+_119763760.23-P1P2	C1GALT1C1	GTCTAGACGCGGGTGAGAGG	-3	rA:dA	0.129	(0.107, 0.152)		0.116	0.182	30	40
C1GALT1C1_+_119763760.23-P1P2_295	C1GALT1C1_+_119763760.23-P1P2	C1GALT1C1	GTCTAGACGCGGGTGAGGGG	-3	rG:dA	0.257	(0.227, 0.287)		0.116	0.200	30	40
C1GALT1C1_+_119763760.23-P1P2_298	C1GALT1C1_+_119763760.23-P1P2	C1GALT1C1	GTCTAGACGCGGGTGAGCGG	-3	rC:dA	0.144	(0.122, 0.166)		0.116	0.225	40	50
C1GALT1C1_+_119763760.23-P1P2_306	C1GALT1C1_+_119763760.23-P1P2	C1GALT1C1	GTCTAGACGCGGGTGAGTAG	-2	rA:dC	0.040	(0.029, 0.051)		0.113	0.201	40	40
C1GALT1C1_+_119763760.23-P1P2_311	C1GALT1C1_+_119763760.23-P1P2	C1GALT1C1	GTCTAGACGCGGGTGAGTCG	-2	rC:dC	0.023	(0.013, 0.032)		0.113	0.165	50	50
C1GALT1C1_+_119763760.23-P1P2_314	C1GALT1C1_+_119763760.23-P1P2	C1GALT1C1	GTCTAGACGCGGGTGAGTTG	-2	rU:dC	0.025	(0.016, 0.034)		0.113	0.165	40	50
C1GALT1C1_+_119763760.23-P1P2_318	C1GALT1C1_+_119763760.23-P1P2	C1GALT1C1	GTCTAGACGCGGGTGAGTGA	-1	rA:dC	0.058	(0.043, 0.074)		0.105	0.201	40	40
C1GALT1C1_+_119763760.23-P1P2_323	C1GALT1C1_+_119763760.23-P1P2	C1GALT1C1	GTCTAGACGCGGGTGAGTGC	-1	rC:dC	0.034	(0.024, 0.044)		0.105	0.165	30	30
C1GALT1C1_+_119763760.23-P1P2_326	C1GALT1C1_+_119763760.23-P1P2	C1GALT1C1	GTCTAGACGCGGGTGAGTGT	-1	rU:dC	0.032	(0.022, 0.043)		0.105	0.165	40	40
C1GALT1C1_+_119763838.23-P1P2	C1GALT1C1_+_119763838.23-P1P2	C1GALT1C1	GGGTCAGGAGCGTAACGGAG			1.000					50	60
C1GALT1C1_+_119763838.23-P1P2_102	C1GALT1C1_+_119763838.23-P1P2	C1GALT1C1	GAGTCAGGAGCGTAACGGAG	-19	rA:dC	0.860	(0.829, 0.891)		0.260	0.201	40	60
C1GALT1C1_+_119763838.23-P1P2_107	C1GALT1C1_+_119763838.23-P1P2	C1GALT1C1	GCGTCAGGAGCGTAACGGAG	-19	rC:dC	0.851	(0.825, 0.878)		0.260	0.165	50	70
C1GALT1C1_+_119763838.23-P1P2_110	C1GALT1C1_+_119763838.23-P1P2	C1GALT1C1	GTGTCAGGAGCGTAACGGAG	-19	rU:dC	0.806	(0.776, 0.836)		0.260	0.165	50	70
C1GALT1C1_+_119763838.23-P1P2_114	C1GALT1C1_+_119763838.23-P1P2	C1GALT1C1	GGATCAGGAGCGTAACGGAG	-18	rA:dC	0.828	(0.799, 0.856)		0.218	0.201	50	50
C1GALT1C1_+_119763838.23-P1P2_119	C1GALT1C1_+_119763838.23-P1P2	C1GALT1C1	GGCTCAGGAGCGTAACGGAG	-18	rC:dC	0.871	(0.838, 0.904)		0.218	0.165	50	60
C1GALT1C1_+_119763838.23-P1P2_122	C1GALT1C1_+_119763838.23-P1P2	C1GALT1C1	GGTTCAGGAGCGTAACGGAG	-18	rU:dC	0.821	(0.790, 0.852)		0.218	0.165	50	60
C1GALT1C1_+_119763838.23-P1P2_124	C1GALT1C1_+_119763838.23-P1P2	C1GALT1C1	GGGACAGGAGCGTAACGGAG	-17	rA:dA	0.783	(0.753, 0.812)		0.274	0.182	40	60
C1GALT1C1_+_119763838.23-P1P2_127	C1GALT1C1_+_119763838.23-P1P2	C1GALT1C1	GGGGCAGGAGCGTAACGGAG	-17	rG:dA	0.804	(0.769, 0.839)		0.274	0.200	40	60
C1GALT1C1_+_119763838.23-P1P2_130	C1GALT1C1_+_119763838.23-P1P2	C1GALT1C1	GGGCCAGGAGCGTAACGGAG	-17	rC:dA	0.810	(0.777, 0.843)		0.274	0.225	50	60
C1GALT1C1_+_119763838.23-P1P2_137	C1GALT1C1_+_119763838.23-P1P2	C1GALT1C1	GGGTAAGGAGCGTAACGGAG	-16	rA:dG	0.644	(0.619, 0.669)		0.261	0.164	40	60
C1GALT1C1_+_119763838.23-P1P2_140	C1GALT1C1_+_119763838.23-P1P2	C1GALT1C1	GGGTGAGGAGCGTAACGGAG	-16	rG:dG	0.672	(0.647, 0.697)		0.261	0.212	50	60
C1GALT1C1_+_119763838.23-P1P2_145	C1GALT1C1_+_119763838.23-P1P2	C1GALT1C1	GGGTTAGGAGCGTAACGGAG	-16	rU:dG	0.696	(0.667, 0.725)		0.261	0.192	50	50
C1GALT1C1_+_119763838.23-P1P2_153	C1GALT1C1_+_119763838.23-P1P2	C1GALT1C1	GGGTCGGGAGCGTAACGGAG	-15	rG:dT	0.853	(0.822, 0.884)		0.223	0.235	50	50
C1GALT1C1_+_119763838.23-P1P2_156	C1GALT1C1_+_119763838.23-P1P2	C1GALT1C1	GGGTCCGGAGCGTAACGGAG	-15	rC:dT	0.794	(0.768, 0.820)		0.223	0.209	50	50
C1GALT1C1_+_119763838.23-P1P2_159	C1GALT1C1_+_119763838.23-P1P2	C1GALT1C1	GGGTCTGGAGCGTAACGGAG	-15	rU:dT	0.769	(0.743, 0.796)		0.223	0.186	40	60
C1GALT1C1_+_119763838.23-P1P2_162	C1GALT1C1_+_119763838.23-P1P2	C1GALT1C1	GGGTCAAGAGCGTAACGGAG	-14	rA:dC	0.541	(0.506, 0.576)		0.256	0.201	50	50
C1GALT1C1_+_119763838.23-P1P2_167	C1GALT1C1_+_119763838.23-P1P2	C1GALT1C1	GGGTCACGAGCGTAACGGAG	-14	rC:dC	0.442	(0.406, 0.479)		0.256	0.165	60	60
C1GALT1C1_+_119763838.23-P1P2_170	C1GALT1C1_+_119763838.23-P1P2	C1GALT1C1	GGGTCATGAGCGTAACGGAG	-14	rU:dC	0.488	(0.450, 0.526)		0.256	0.165	50	60
C1GALT1C1_+_119763838.23-P1P2_174	C1GALT1C1_+_119763838.23-P1P2	C1GALT1C1	GGGTCAGAAGCGTAACGGAG	-13	rA:dC	0.482	(0.445, 0.519)		0.259	0.201	50	60
C1GALT1C1_+_119763838.23-P1P2_179	C1GALT1C1_+_119763838.23-P1P2	C1GALT1C1	GGGTCAGCAGCGTAACGGAG	-13	rC:dC	0.350	(0.315, 0.385)		0.259	0.165	50	50
C1GALT1C1_+_119763838.23-P1P2_182	C1GALT1C1_+_119763838.23-P1P2	C1GALT1C1	GGGTCAGTAGCGTAACGGAG	-13	rU:dC	0.447	(0.409, 0.485)		0.259	0.165	50	60
C1GALT1C1_+_119763838.23-P1P2_189	C1GALT1C1_+_119763838.23-P1P2	C1GALT1C1	GGGTCAGGGGCGTAACGGAG	-12	rG:dT	0.809	(0.782, 0.836)		0.259	0.235	40	50
C1GALT1C1_+_119763838.23-P1P2_192	C1GALT1C1_+_119763838.23-P1P2	C1GALT1C1	GGGTCAGGCGCGTAACGGAG	-12	rC:dT	0.477	(0.438, 0.516)		0.259	0.209	40	40
C1GALT1C1_+_119763838.23-P1P2_195	C1GALT1C1_+_119763838.23-P1P2	C1GALT1C1	GGGTCAGGTGCGTAACGGAG	-12	rU:dT	0.596	(0.566, 0.627)		0.259	0.186	40	50
C1GALT1C1_+_119763838.23-P1P2_198	C1GALT1C1_+_119763838.23-P1P2	C1GALT1C1	GGGTCAGGAACGTAACGGAG	-11	rA:dC	0.272	(0.244, 0.301)		0.242	0.201	50	60
C1GALT1C1_+_119763838.23-P1P2_203	C1GALT1C1_+_119763838.23-P1P2	C1GALT1C1	GGGTCAGGACCGTAACGGAG	-11	rC:dC	0.128	(0.110, 0.145)		0.242	0.165	50	60
C1GALT1C1_+_119763838.23-P1P2_206	C1GALT1C1_+_119763838.23-P1P2	C1GALT1C1	GGGTCAGGATCGTAACGGAG	-11	rU:dC	0.143	(0.123, 0.163)		0.242	0.165	60	70
C1GALT1C1_+_119763838.23-P1P2_209	C1GALT1C1_+_119763838.23-P1P2	C1GALT1C1	GGGTCAGGAGAGTAACGGAG	-10	rA:dG	0.313	(0.281, 0.344)		0.204	0.164	30	40
C1GALT1C1_+_119763838.23-P1P2_212	C1GALT1C1_+_119763838.23-P1P2	C1GALT1C1	GGGTCAGGAGGGTAACGGAG	-10	rG:dG	0.540	(0.513, 0.567)		0.204	0.212	40	40
C1GALT1C1_+_119763838.23-P1P2_217	C1GALT1C1_+_119763838.23-P1P2	C1GALT1C1	GGGTCAGGAGTGTAACGGAG	-10	rU:dG	0.601	(0.573, 0.628)		0.204	0.192	40	50
C1GALT1C1_+_119763838.23-P1P2_222	C1GALT1C1_+_119763838.23-P1P2	C1GALT1C1	GGGTCAGGAGCATAACGGAG	-9	rA:dC	0.140	(0.124, 0.156)		0.191	0.201	40	60
C1GALT1C1_+_119763838.23-P1P2_227	C1GALT1C1_+_119763838.23-P1P2	C1GALT1C1	GGGTCAGGAGCCTAACGGAG	-9	rC:dC	0.091	(0.079, 0.102)		0.191	0.165	40	50
C1GALT1C1_+_119763838.23-P1P2_230	C1GALT1C1_+_119763838.23-P1P2	C1GALT1C1	GGGTCAGGAGCTTAACGGAG	-9	rU:dC	0.082	(0.071, 0.093)		0.191	0.165	50	60
C1GALT1C1_+_119763838.23-P1P2_232	C1GALT1C1_+_119763838.23-P1P2	C1GALT1C1	GGGTCAGGAGCGAAACGGAG	-8	rA:dA	0.161	(0.146, 0.176)		0.181	0.182	30	60
C1GALT1C1_+_119763838.23-P1P2_235	C1GALT1C1_+_119763838.23-P1P2	C1GALT1C1	GGGTCAGGAGCGGAACGGAG	-8	rG:dA	0.324	(0.297, 0.351)		0.181	0.200	40	50
C1GALT1C1_+_119763838.23-P1P2_238	C1GALT1C1_+_119763838.23-P1P2	C1GALT1C1	GGGTCAGGAGCGCAACGGAG	-8	rC:dA	0.396	(0.368, 0.425)		0.181	0.225	40	50
C1GALT1C1_+_119763838.23-P1P2_249	C1GALT1C1_+_119763838.23-P1P2	C1GALT1C1	GGGTCAGGAGCGTGACGGAG	-7	rG:dT	0.429	(0.398, 0.460)		0.120	0.235	40	50
C1GALT1C1_+_119763838.23-P1P2_252	C1GALT1C1_+_119763838.23-P1P2	C1GALT1C1	GGGTCAGGAGCGTCACGGAG	-7	rC:dT	0.133	(0.111, 0.154)		0.120	0.209	40	40
C1GALT1C1_+_119763838.23-P1P2_255	C1GALT1C1_+_119763838.23-P1P2	C1GALT1C1	GGGTCAGGAGCGTTACGGAG	-7	rU:dT	0.139	(0.111, 0.167)		0.120	0.186	50	60
C1GALT1C1_+_119763838.23-P1P2_261	C1GALT1C1_+_119763838.23-P1P2	C1GALT1C1	GGGTCAGGAGCGTAGCGGAG	-6	rG:dT	0.315	(0.288, 0.342)		0.139	0.235	40	40
C1GALT1C1_+_119763838.23-P1P2_264	C1GALT1C1_+_119763838.23-P1P2	C1GALT1C1	GGGTCAGGAGCGTACCGGAG	-6	rC:dT	0.202	(0.177, 0.226)		0.139	0.209	40	50
C1GALT1C1_+_119763838.23-P1P2_267	C1GALT1C1_+_119763838.23-P1P2	C1GALT1C1	GGGTCAGGAGCGTATCGGAG	-6	rU:dT	0.137	(0.110, 0.164)		0.139	0.186	50	50
C1GALT1C1_+_119763838.23-P1P2_269	C1GALT1C1_+_119763838.23-P1P2	C1GALT1C1	GGGTCAGGAGCGTAAAGGAG	-5	rA:dG	0.086	(0.071, 0.102)		0.130	0.164	40	50
C1GALT1C1_+_119763838.23-P1P2_272	C1GALT1C1_+_119763838.23-P1P2	C1GALT1C1	GGGTCAGGAGCGTAAGGGAG	-5	rG:dG	0.167	(0.152, 0.182)		0.130	0.212	30	50
C1GALT1C1_+_119763838.23-P1P2_277	C1GALT1C1_+_119763838.23-P1P2	C1GALT1C1	GGGTCAGGAGCGTAATGGAG	-5	rU:dG	0.120	(0.102, 0.138)		0.130	0.192	30	50
C1GALT1C1_+_119763838.23-P1P2_282	C1GALT1C1_+_119763838.23-P1P2	C1GALT1C1	GGGTCAGGAGCGTAACAGAG	-4	rA:dC	0.078	(0.063, 0.092)		0.147	0.201	40	50
C1GALT1C1_+_119763838.23-P1P2_287	C1GALT1C1_+_119763838.23-P1P2	C1GALT1C1	GGGTCAGGAGCGTAACCGAG	-4	rC:dC	0.020	(0.010, 0.030)		0.147	0.165	40	60
C1GALT1C1_+_119763838.23-P1P2_290	C1GALT1C1_+_119763838.23-P1P2	C1GALT1C1	GGGTCAGGAGCGTAACTGAG	-4	rU:dC	0.025	(0.013, 0.037)		0.147	0.165	30	60
C1GALT1C1_+_119763838.23-P1P2_294	C1GALT1C1_+_119763838.23-P1P2	C1GALT1C1	GGGTCAGGAGCGTAACGAAG	-3	rA:dC	0.061	(0.050, 0.072)		0.116	0.201	40	70
C1GALT1C1_+_119763838.23-P1P2_299	C1GALT1C1_+_119763838.23-P1P2	C1GALT1C1	GGGTCAGGAGCGTAACGCAG	-3	rC:dC	0.032	(0.022, 0.042)		0.116	0.165	40	40
C1GALT1C1_+_119763838.23-P1P2_302	C1GALT1C1_+_119763838.23-P1P2	C1GALT1C1	GGGTCAGGAGCGTAACGTAG	-3	rU:dC	0.041	(0.029, 0.052)		0.116	0.165	50	50
C1GALT1C1_+_119763838.23-P1P2_309	C1GALT1C1_+_119763838.23-P1P2	C1GALT1C1	GGGTCAGGAGCGTAACGGGG	-2	rG:dT	0.432	(0.413, 0.452)		0.113	0.235	40	40
C1GALT1C1_+_119763838.23-P1P2_312	C1GALT1C1_+_119763838.23-P1P2	C1GALT1C1	GGGTCAGGAGCGTAACGGCG	-2	rC:dT	0.083	(0.068, 0.098)		0.113	0.209	40	50
C1GALT1C1_+_119763838.23-P1P2_315	C1GALT1C1_+_119763838.23-P1P2	C1GALT1C1	GGGTCAGGAGCGTAACGGTG	-2	rU:dT	0.131	(0.112, 0.151)		0.113	0.186	50	70
C1GALT1C1_+_119763838.23-P1P2_318	C1GALT1C1_+_119763838.23-P1P2	C1GALT1C1	GGGTCAGGAGCGTAACGGAA	-1	rA:dC	0.100	(0.086, 0.114)		0.105	0.201	50	60
C1GALT1C1_+_119763838.23-P1P2_323	C1GALT1C1_+_119763838.23-P1P2	C1GALT1C1	GGGTCAGGAGCGTAACGGAC	-1	rC:dC	0.044	(0.035, 0.052)		0.105	0.165	50	50
C1GALT1C1_+_119763838.23-P1P2_326	C1GALT1C1_+_119763838.23-P1P2	C1GALT1C1	GGGTCAGGAGCGTAACGGAT	-1	rU:dC	0.044	(0.035, 0.052)		0.105	0.165	50	60
C1GALT1C1_+_119763843.23-P1P2	C1GALT1C1_+_119763843.23-P1P2	C1GALT1C1	GAGCCTGGTCAGGAGCGTAA			1.000					30	60
C1GALT1C1_+_119763843.23-P1P2_105	C1GALT1C1_+_119763843.23-P1P2	C1GALT1C1	GGGCCTGGTCAGGAGCGTAA	-19	rG:dT	0.869	(0.817, 0.921)		0.260	0.235	40	50
C1GALT1C1_+_119763843.23-P1P2_108	C1GALT1C1_+_119763843.23-P1P2	C1GALT1C1	GCGCCTGGTCAGGAGCGTAA	-19	rC:dT	0.800	(0.746, 0.855)		0.260	0.209	40	60
C1GALT1C1_+_119763843.23-P1P2_111	C1GALT1C1_+_119763843.23-P1P2	C1GALT1C1	GTGCCTGGTCAGGAGCGTAA	-19	rU:dT	0.749	(0.701, 0.797)		0.260	0.186	40	60
C1GALT1C1_+_119763843.23-P1P2_114	C1GALT1C1_+_119763843.23-P1P2	C1GALT1C1	GAACCTGGTCAGGAGCGTAA	-18	rA:dC	0.824	(0.778, 0.870)		0.218	0.201	30	60
C1GALT1C1_+_119763843.23-P1P2_119	C1GALT1C1_+_119763843.23-P1P2	C1GALT1C1	GACCCTGGTCAGGAGCGTAA	-18	rC:dC	0.859	(0.816, 0.902)		0.218	0.165	30	50
C1GALT1C1_+_119763843.23-P1P2_122	C1GALT1C1_+_119763843.23-P1P2	C1GALT1C1	GATCCTGGTCAGGAGCGTAA	-18	rU:dC	0.806	(0.762, 0.849)		0.218	0.165	20	60
C1GALT1C1_+_119763843.23-P1P2_125	C1GALT1C1_+_119763843.23-P1P2	C1GALT1C1	GAGACTGGTCAGGAGCGTAA	-17	rA:dG	0.699	(0.649, 0.748)		0.274	0.164	40	50
C1GALT1C1_+_119763843.23-P1P2_128	C1GALT1C1_+_119763843.23-P1P2	C1GALT1C1	GAGGCTGGTCAGGAGCGTAA	-17	rG:dG	0.744	(0.689, 0.798)		0.274	0.212	40	60
C1GALT1C1_+_119763843.23-P1P2_133	C1GALT1C1_+_119763843.23-P1P2	C1GALT1C1	GAGTCTGGTCAGGAGCGTAA	-17	rU:dG	0.666	(0.617, 0.715)		0.274	0.192	40	60
C1GALT1C1_+_119763843.23-P1P2_137	C1GALT1C1_+_119763843.23-P1P2	C1GALT1C1	GAGCATGGTCAGGAGCGTAA	-16	rA:dG	0.571	(0.525, 0.616)		0.261	0.164	20	60
C1GALT1C1_+_119763843.23-P1P2_140	C1GALT1C1_+_119763843.23-P1P2	C1GALT1C1	GAGCGTGGTCAGGAGCGTAA	-16	rG:dG	0.641	(0.597, 0.685)		0.261	0.212	30	60
C1GALT1C1_+_119763843.23-P1P2_145	C1GALT1C1_+_119763843.23-P1P2	C1GALT1C1	GAGCTTGGTCAGGAGCGTAA	-16	rU:dG	0.664	(0.613, 0.714)		0.261	0.192	30	60
C1GALT1C1_+_119763843.23-P1P2_148	C1GALT1C1_+_119763843.23-P1P2	C1GALT1C1	GAGCCAGGTCAGGAGCGTAA	-15	rA:dA	0.563	(0.524, 0.601)		0.223	0.182	40	50
C1GALT1C1_+_119763843.23-P1P2_151	C1GALT1C1_+_119763843.23-P1P2	C1GALT1C1	GAGCCGGGTCAGGAGCGTAA	-15	rG:dA	0.665	(0.630, 0.700)		0.223	0.200	40	50
C1GALT1C1_+_119763843.23-P1P2_154	C1GALT1C1_+_119763843.23-P1P2	C1GALT1C1	GAGCCCGGTCAGGAGCGTAA	-15	rC:dA	0.692	(0.653, 0.732)		0.223	0.225	40	60
C1GALT1C1_+_119763843.23-P1P2_162	C1GALT1C1_+_119763843.23-P1P2	C1GALT1C1	GAGCCTAGTCAGGAGCGTAA	-14	rA:dC	0.392	(0.359, 0.425)		0.256	0.201	30	60
C1GALT1C1_+_119763843.23-P1P2_167	C1GALT1C1_+_119763843.23-P1P2	C1GALT1C1	GAGCCTCGTCAGGAGCGTAA	-14	rC:dC	0.286	(0.256, 0.316)		0.256	0.165	30	60
C1GALT1C1_+_119763843.23-P1P2_170	C1GALT1C1_+_119763843.23-P1P2	C1GALT1C1	GAGCCTTGTCAGGAGCGTAA	-14	rU:dC	0.325	(0.295, 0.356)		0.256	0.165	20	70
C1GALT1C1_+_119763843.23-P1P2_174	C1GALT1C1_+_119763843.23-P1P2	C1GALT1C1	GAGCCTGATCAGGAGCGTAA	-13	rA:dC	0.318	(0.286, 0.350)		0.259	0.201	40	50
C1GALT1C1_+_119763843.23-P1P2_179	C1GALT1C1_+_119763843.23-P1P2	C1GALT1C1	GAGCCTGCTCAGGAGCGTAA	-13	rC:dC	0.176	(0.157, 0.195)		0.259	0.165	40	60
C1GALT1C1_+_119763843.23-P1P2_182	C1GALT1C1_+_119763843.23-P1P2	C1GALT1C1	GAGCCTGTTCAGGAGCGTAA	-13	rU:dC	0.277	(0.247, 0.308)		0.259	0.165	40	60
C1GALT1C1_+_119763843.23-P1P2_184	C1GALT1C1_+_119763843.23-P1P2	C1GALT1C1	GAGCCTGGACAGGAGCGTAA	-12	rA:dA	0.455	(0.415, 0.494)		0.259	0.182	40	50
C1GALT1C1_+_119763843.23-P1P2_187	C1GALT1C1_+_119763843.23-P1P2	C1GALT1C1	GAGCCTGGGCAGGAGCGTAA	-12	rG:dA	0.579	(0.544, 0.615)		0.259	0.200	30	50
C1GALT1C1_+_119763843.23-P1P2_190	C1GALT1C1_+_119763843.23-P1P2	C1GALT1C1	GAGCCTGGCCAGGAGCGTAA	-12	rC:dA	0.390	(0.352, 0.429)		0.259	0.225	40	50
C1GALT1C1_+_119763843.23-P1P2_197	C1GALT1C1_+_119763843.23-P1P2	C1GALT1C1	GAGCCTGGTAAGGAGCGTAA	-11	rA:dG	0.228	(0.203, 0.253)		0.242	0.164	40	60
C1GALT1C1_+_119763843.23-P1P2_200	C1GALT1C1_+_119763843.23-P1P2	C1GALT1C1	GAGCCTGGTGAGGAGCGTAA	-11	rG:dG	0.444	(0.419, 0.469)		0.242	0.212	40	60
C1GALT1C1_+_119763843.23-P1P2_205	C1GALT1C1_+_119763843.23-P1P2	C1GALT1C1	GAGCCTGGTTAGGAGCGTAA	-11	rU:dG	0.417	(0.384, 0.451)		0.242	0.192	50	70
C1GALT1C1_+_119763843.23-P1P2_213	C1GALT1C1_+_119763843.23-P1P2	C1GALT1C1	GAGCCTGGTCGGGAGCGTAA	-10	rG:dT	0.666	(0.635, 0.696)		0.204	0.235	50	60
C1GALT1C1_+_119763843.23-P1P2_216	C1GALT1C1_+_119763843.23-P1P2	C1GALT1C1	GAGCCTGGTCCGGAGCGTAA	-10	rC:dT	0.250	(0.217, 0.283)		0.204	0.209	50	60
C1GALT1C1_+_119763843.23-P1P2_219	C1GALT1C1_+_119763843.23-P1P2	C1GALT1C1	GAGCCTGGTCTGGAGCGTAA	-10	rU:dT	0.254	(0.226, 0.282)		0.204	0.186	30	50
C1GALT1C1_+_119763843.23-P1P2_222	C1GALT1C1_+_119763843.23-P1P2	C1GALT1C1	GAGCCTGGTCAAGAGCGTAA	-9	rA:dC	0.034	(0.023, 0.044)		0.191	0.201	50	60
C1GALT1C1_+_119763843.23-P1P2_227	C1GALT1C1_+_119763843.23-P1P2	C1GALT1C1	GAGCCTGGTCACGAGCGTAA	-9	rC:dC	0.012	(0.003, 0.021)		0.191	0.165	50	60
C1GALT1C1_+_119763843.23-P1P2_230	C1GALT1C1_+_119763843.23-P1P2	C1GALT1C1	GAGCCTGGTCATGAGCGTAA	-9	rU:dC	0.018	(0.008, 0.028)		0.191	0.165	50	60
C1GALT1C1_+_119763843.23-P1P2_234	C1GALT1C1_+_119763843.23-P1P2	C1GALT1C1	GAGCCTGGTCAGAAGCGTAA	-8	rA:dC	0.044	(0.033, 0.056)		0.181	0.201	40	60
C1GALT1C1_+_119763843.23-P1P2_239	C1GALT1C1_+_119763843.23-P1P2	C1GALT1C1	GAGCCTGGTCAGCAGCGTAA	-8	rC:dC	0.022	(0.014, 0.030)		0.181	0.165	40	50
C1GALT1C1_+_119763843.23-P1P2_242	C1GALT1C1_+_119763843.23-P1P2	C1GALT1C1	GAGCCTGGTCAGTAGCGTAA	-8	rU:dC	0.016	(0.007, 0.025)		0.181	0.165	40	70
C1GALT1C1_+_119763843.23-P1P2_249	C1GALT1C1_+_119763843.23-P1P2	C1GALT1C1	GAGCCTGGTCAGGGGCGTAA	-7	rG:dT	0.340	(0.323, 0.358)		0.120	0.235	50	70
C1GALT1C1_+_119763843.23-P1P2_252	C1GALT1C1_+_119763843.23-P1P2	C1GALT1C1	GAGCCTGGTCAGGCGCGTAA	-7	rC:dT	0.040	(0.028, 0.052)		0.120	0.209	40	60
C1GALT1C1_+_119763843.23-P1P2_255	C1GALT1C1_+_119763843.23-P1P2	C1GALT1C1	GAGCCTGGTCAGGTGCGTAA	-7	rU:dT	0.047	(0.034, 0.060)		0.120	0.186	40	50
C1GALT1C1_+_119763843.23-P1P2_258	C1GALT1C1_+_119763843.23-P1P2	C1GALT1C1	GAGCCTGGTCAGGAACGTAA	-6	rA:dC	0.177	(0.157, 0.196)		0.139	0.201	40	70
C1GALT1C1_+_119763843.23-P1P2_263	C1GALT1C1_+_119763843.23-P1P2	C1GALT1C1	GAGCCTGGTCAGGACCGTAA	-6	rC:dC	0.072	(0.061, 0.083)		0.139	0.165	50	60
C1GALT1C1_+_119763843.23-P1P2_266	C1GALT1C1_+_119763843.23-P1P2	C1GALT1C1	GAGCCTGGTCAGGATCGTAA	-6	rU:dC	0.057	(0.046, 0.068)		0.139	0.165	30	50
C1GALT1C1_+_119763843.23-P1P2_269	C1GALT1C1_+_119763843.23-P1P2	C1GALT1C1	GAGCCTGGTCAGGAGAGTAA	-5	rA:dG	0.109	(0.096, 0.121)		0.130	0.164	30	40
C1GALT1C1_+_119763843.23-P1P2_272	C1GALT1C1_+_119763843.23-P1P2	C1GALT1C1	GAGCCTGGTCAGGAGGGTAA	-5	rG:dG	0.194	(0.177, 0.212)		0.130	0.212	30	30
C1GALT1C1_+_119763843.23-P1P2_277	C1GALT1C1_+_119763843.23-P1P2	C1GALT1C1	GAGCCTGGTCAGGAGTGTAA	-5	rU:dG	0.141	(0.123, 0.159)		0.130	0.192	30	50
C1GALT1C1_+_119763843.23-P1P2_282	C1GALT1C1_+_119763843.23-P1P2	C1GALT1C1	GAGCCTGGTCAGGAGCATAA	-4	rA:dC	0.074	(0.065, 0.082)		0.147	0.201	40	60
C1GALT1C1_+_119763843.23-P1P2_287	C1GALT1C1_+_119763843.23-P1P2	C1GALT1C1	GAGCCTGGTCAGGAGCCTAA	-4	rC:dC	0.032	(0.022, 0.042)		0.147	0.165	30	50
C1GALT1C1_+_119763843.23-P1P2_290	C1GALT1C1_+_119763843.23-P1P2	C1GALT1C1	GAGCCTGGTCAGGAGCTTAA	-4	rU:dC	0.034	(0.024, 0.043)		0.147	0.165	30	60
C1GALT1C1_+_119763843.23-P1P2_292	C1GALT1C1_+_119763843.23-P1P2	C1GALT1C1	GAGCCTGGTCAGGAGCGAAA	-3	rA:dA	0.098	(0.085, 0.110)		0.116	0.182	40	40
C1GALT1C1_+_119763843.23-P1P2_295	C1GALT1C1_+_119763843.23-P1P2	C1GALT1C1	GAGCCTGGTCAGGAGCGGAA	-3	rG:dA	0.187	(0.167, 0.208)		0.116	0.200	30	50
C1GALT1C1_+_119763843.23-P1P2_298	C1GALT1C1_+_119763843.23-P1P2	C1GALT1C1	GAGCCTGGTCAGGAGCGCAA	-3	rC:dA	0.138	(0.126, 0.151)		0.116	0.225	30	50
C1GALT1C1_+_119763843.23-P1P2_309	C1GALT1C1_+_119763843.23-P1P2	C1GALT1C1	GAGCCTGGTCAGGAGCGTGA	-2	rG:dT	0.319	(0.299, 0.338)		0.113	0.235	30	50
C1GALT1C1_+_119763843.23-P1P2_312	C1GALT1C1_+_119763843.23-P1P2	C1GALT1C1	GAGCCTGGTCAGGAGCGTCA	-2	rC:dT	0.076	(0.065, 0.087)		0.113	0.209	40	60
C1GALT1C1_+_119763843.23-P1P2_315	C1GALT1C1_+_119763843.23-P1P2	C1GALT1C1	GAGCCTGGTCAGGAGCGTTA	-2	rU:dT	0.094	(0.083, 0.106)		0.113	0.186	50	60
C1GALT1C1_+_119763843.23-P1P2_321	C1GALT1C1_+_119763843.23-P1P2	C1GALT1C1	GAGCCTGGTCAGGAGCGTAG	-1	rG:dT	0.245	(0.223, 0.267)		0.105	0.235	30	30
C1GALT1C1_+_119763843.23-P1P2_324	C1GALT1C1_+_119763843.23-P1P2	C1GALT1C1	GAGCCTGGTCAGGAGCGTAC	-1	rC:dT	0.084	(0.071, 0.097)		0.105	0.209	30	60
C1GALT1C1_+_119763843.23-P1P2_327	C1GALT1C1_+_119763843.23-P1P2	C1GALT1C1	GAGCCTGGTCAGGAGCGTAT	-1	rU:dT	0.082	(0.069, 0.094)		0.105	0.186	50	60
C1GALT1C1_-_119763744.23-P1P2	C1GALT1C1_-_119763744.23-P1P2	C1GALT1C1	GGGGGAGTCAGGGTGCGCTT			1.000					40	40
C1GALT1C1_-_119763744.23-P1P2_102	C1GALT1C1_-_119763744.23-P1P2	C1GALT1C1	GAGGGAGTCAGGGTGCGCTT	-19	rA:dC	0.737	(0.695, 0.780)		0.260	0.201	50	50
C1GALT1C1_-_119763744.23-P1P2_107	C1GALT1C1_-_119763744.23-P1P2	C1GALT1C1	GCGGGAGTCAGGGTGCGCTT	-19	rC:dC	0.821	(0.781, 0.861)		0.260	0.165	40	50
C1GALT1C1_-_119763744.23-P1P2_110	C1GALT1C1_-_119763744.23-P1P2	C1GALT1C1	GTGGGAGTCAGGGTGCGCTT	-19	rU:dC	0.788	(0.749, 0.827)		0.260	0.165	40	50
C1GALT1C1_-_119763744.23-P1P2_114	C1GALT1C1_-_119763744.23-P1P2	C1GALT1C1	GGAGGAGTCAGGGTGCGCTT	-18	rA:dC	0.732	(0.690, 0.774)		0.218	0.201	50	50
C1GALT1C1_-_119763744.23-P1P2_119	C1GALT1C1_-_119763744.23-P1P2	C1GALT1C1	GGCGGAGTCAGGGTGCGCTT	-18	rC:dC	0.827	(0.788, 0.865)		0.218	0.165	40	40
C1GALT1C1_-_119763744.23-P1P2_122	C1GALT1C1_-_119763744.23-P1P2	C1GALT1C1	GGTGGAGTCAGGGTGCGCTT	-18	rU:dC	0.764	(0.727, 0.801)		0.218	0.165	40	50
C1GALT1C1_-_119763744.23-P1P2_126	C1GALT1C1_-_119763744.23-P1P2	C1GALT1C1	GGGAGAGTCAGGGTGCGCTT	-17	rA:dC	0.668	(0.626, 0.711)		0.274	0.201	40	40
C1GALT1C1_-_119763744.23-P1P2_131	C1GALT1C1_-_119763744.23-P1P2	C1GALT1C1	GGGCGAGTCAGGGTGCGCTT	-17	rC:dC	0.700	(0.661, 0.739)		0.274	0.165	40	50
C1GALT1C1_-_119763744.23-P1P2_134	C1GALT1C1_-_119763744.23-P1P2	C1GALT1C1	GGGTGAGTCAGGGTGCGCTT	-17	rU:dC	0.685	(0.647, 0.723)		0.274	0.165	50	50
C1GALT1C1_-_119763744.23-P1P2_138	C1GALT1C1_-_119763744.23-P1P2	C1GALT1C1	GGGGAAGTCAGGGTGCGCTT	-16	rA:dC	0.646	(0.605, 0.687)		0.261	0.201	40	50
C1GALT1C1_-_119763744.23-P1P2_143	C1GALT1C1_-_119763744.23-P1P2	C1GALT1C1	GGGGCAGTCAGGGTGCGCTT	-16	rC:dC	0.635	(0.598, 0.672)		0.261	0.165	40	50
C1GALT1C1_-_119763744.23-P1P2_146	C1GALT1C1_-_119763744.23-P1P2	C1GALT1C1	GGGGTAGTCAGGGTGCGCTT	-16	rU:dC	0.618	(0.578, 0.658)		0.261	0.165	40	50
C1GALT1C1_-_119763744.23-P1P2_153	C1GALT1C1_-_119763744.23-P1P2	C1GALT1C1	GGGGGGGTCAGGGTGCGCTT	-15	rG:dT	0.864	(0.829, 0.899)		0.223	0.235	40	50
C1GALT1C1_-_119763744.23-P1P2_156	C1GALT1C1_-_119763744.23-P1P2	C1GALT1C1	GGGGGCGTCAGGGTGCGCTT	-15	rC:dT	0.782	(0.737, 0.828)		0.223	0.209	50	50
C1GALT1C1_-_119763744.23-P1P2_159	C1GALT1C1_-_119763744.23-P1P2	C1GALT1C1	GGGGGTGTCAGGGTGCGCTT	-15	rU:dT	0.778	(0.739, 0.816)		0.223	0.186	40	50
C1GALT1C1_-_119763744.23-P1P2_162	C1GALT1C1_-_119763744.23-P1P2	C1GALT1C1	GGGGGAATCAGGGTGCGCTT	-14	rA:dC	0.622	(0.580, 0.663)		0.256	0.201	40	50
C1GALT1C1_-_119763744.23-P1P2_167	C1GALT1C1_-_119763744.23-P1P2	C1GALT1C1	GGGGGACTCAGGGTGCGCTT	-14	rC:dC	0.604	(0.566, 0.642)		0.256	0.165	40	50
C1GALT1C1_-_119763744.23-P1P2_170	C1GALT1C1_-_119763744.23-P1P2	C1GALT1C1	GGGGGATTCAGGGTGCGCTT	-14	rU:dC	0.614	(0.576, 0.653)		0.256	0.165	40	50
C1GALT1C1_-_119763744.23-P1P2_172	C1GALT1C1_-_119763744.23-P1P2	C1GALT1C1	GGGGGAGACAGGGTGCGCTT	-13	rA:dA	0.697	(0.656, 0.739)		0.259	0.182	40	40
C1GALT1C1_-_119763744.23-P1P2_175	C1GALT1C1_-_119763744.23-P1P2	C1GALT1C1	GGGGGAGGCAGGGTGCGCTT	-13	rG:dA	0.748	(0.715, 0.782)		0.259	0.200	30	30
C1GALT1C1_-_119763744.23-P1P2_178	C1GALT1C1_-_119763744.23-P1P2	C1GALT1C1	GGGGGAGCCAGGGTGCGCTT	-13	rC:dA	0.659	(0.615, 0.703)		0.259	0.225	40	40
C1GALT1C1_-_119763744.23-P1P2_185	C1GALT1C1_-_119763744.23-P1P2	C1GALT1C1	GGGGGAGTAAGGGTGCGCTT	-12	rA:dG	0.548	(0.506, 0.590)		0.259	0.164	40	50
C1GALT1C1_-_119763744.23-P1P2_188	C1GALT1C1_-_119763744.23-P1P2	C1GALT1C1	GGGGGAGTGAGGGTGCGCTT	-12	rG:dG	0.653	(0.618, 0.687)		0.259	0.212	40	50
C1GALT1C1_-_119763744.23-P1P2_193	C1GALT1C1_-_119763744.23-P1P2	C1GALT1C1	GGGGGAGTTAGGGTGCGCTT	-12	rU:dG	0.685	(0.647, 0.722)		0.259	0.192	40	60
C1GALT1C1_-_119763744.23-P1P2_201	C1GALT1C1_-_119763744.23-P1P2	C1GALT1C1	GGGGGAGTCGGGGTGCGCTT	-11	rG:dT	0.734	(0.704, 0.764)		0.242	0.235	40	40
C1GALT1C1_-_119763744.23-P1P2_204	C1GALT1C1_-_119763744.23-P1P2	C1GALT1C1	GGGGGAGTCCGGGTGCGCTT	-11	rC:dT	0.459	(0.416, 0.502)		0.242	0.209	40	40
C1GALT1C1_-_119763744.23-P1P2_207	C1GALT1C1_-_119763744.23-P1P2	C1GALT1C1	GGGGGAGTCTGGGTGCGCTT	-11	rU:dT	0.498	(0.461, 0.535)		0.242	0.186	40	60
C1GALT1C1_-_119763744.23-P1P2_210	C1GALT1C1_-_119763744.23-P1P2	C1GALT1C1	GGGGGAGTCAAGGTGCGCTT	-10	rA:dC	0.203	(0.173, 0.233)		0.204	0.201	30	50
C1GALT1C1_-_119763744.23-P1P2_215	C1GALT1C1_-_119763744.23-P1P2	C1GALT1C1	GGGGGAGTCACGGTGCGCTT	-10	rC:dC	0.077	(0.058, 0.095)		0.204	0.165	40	40
C1GALT1C1_-_119763744.23-P1P2_218	C1GALT1C1_-_119763744.23-P1P2	C1GALT1C1	GGGGGAGTCATGGTGCGCTT	-10	rU:dC	0.095	(0.072, 0.118)		0.204	0.165	50	50
C1GALT1C1_-_119763744.23-P1P2_222	C1GALT1C1_-_119763744.23-P1P2	C1GALT1C1	GGGGGAGTCAGAGTGCGCTT	-9	rA:dC	0.111	(0.091, 0.131)		0.191	0.201	40	50
C1GALT1C1_-_119763744.23-P1P2_227	C1GALT1C1_-_119763744.23-P1P2	C1GALT1C1	GGGGGAGTCAGCGTGCGCTT	-9	rC:dC	0.027	(0.016, 0.039)		0.191	0.165	40	60
C1GALT1C1_-_119763744.23-P1P2_230	C1GALT1C1_-_119763744.23-P1P2	C1GALT1C1	GGGGGAGTCAGTGTGCGCTT	-9	rU:dC	0.042	(0.027, 0.057)		0.191	0.165	30	50
C1GALT1C1_-_119763744.23-P1P2_234	C1GALT1C1_-_119763744.23-P1P2	C1GALT1C1	GGGGGAGTCAGGATGCGCTT	-8	rA:dC	0.145	(0.118, 0.173)		0.181	0.201	30	60
C1GALT1C1_-_119763744.23-P1P2_239	C1GALT1C1_-_119763744.23-P1P2	C1GALT1C1	GGGGGAGTCAGGCTGCGCTT	-8	rC:dC	0.053	(0.040, 0.065)		0.181	0.165	40	40
C1GALT1C1_-_119763744.23-P1P2_242	C1GALT1C1_-_119763744.23-P1P2	C1GALT1C1	GGGGGAGTCAGGTTGCGCTT	-8	rU:dC	0.057	(0.041, 0.072)		0.181	0.165	50	60
C1GALT1C1_-_119763744.23-P1P2_244	C1GALT1C1_-_119763744.23-P1P2	C1GALT1C1	GGGGGAGTCAGGGAGCGCTT	-7	rA:dA	0.237	(0.213, 0.262)		0.120	0.182	30	30
C1GALT1C1_-_119763744.23-P1P2_247	C1GALT1C1_-_119763744.23-P1P2	C1GALT1C1	GGGGGAGTCAGGGGGCGCTT	-7	rG:dA	0.250	(0.233, 0.266)		0.120	0.200	40	50
C1GALT1C1_-_119763744.23-P1P2_250	C1GALT1C1_-_119763744.23-P1P2	C1GALT1C1	GGGGGAGTCAGGGCGCGCTT	-7	rC:dA	0.245	(0.222, 0.268)		0.120	0.225	30	50
C1GALT1C1_-_119763744.23-P1P2_258	C1GALT1C1_-_119763744.23-P1P2	C1GALT1C1	GGGGGAGTCAGGGTACGCTT	-6	rA:dC	0.254	(0.228, 0.279)		0.139	0.201	40	40
C1GALT1C1_-_119763744.23-P1P2_263	C1GALT1C1_-_119763744.23-P1P2	C1GALT1C1	GGGGGAGTCAGGGTCCGCTT	-6	rC:dC	0.100	(0.085, 0.115)		0.139	0.165	30	30
C1GALT1C1_-_119763744.23-P1P2_266	C1GALT1C1_-_119763744.23-P1P2	C1GALT1C1	GGGGGAGTCAGGGTTCGCTT	-6	rU:dC	0.093	(0.080, 0.106)		0.139	0.165	40	40
C1GALT1C1_-_119763744.23-P1P2_269	C1GALT1C1_-_119763744.23-P1P2	C1GALT1C1	GGGGGAGTCAGGGTGAGCTT	-5	rA:dG	0.145	(0.122, 0.169)		0.130	0.164	30	40
C1GALT1C1_-_119763744.23-P1P2_272	C1GALT1C1_-_119763744.23-P1P2	C1GALT1C1	GGGGGAGTCAGGGTGGGCTT	-5	rG:dG	0.203	(0.185, 0.220)		0.130	0.212	30	30
C1GALT1C1_-_119763744.23-P1P2_277	C1GALT1C1_-_119763744.23-P1P2	C1GALT1C1	GGGGGAGTCAGGGTGTGCTT	-5	rU:dG	0.184	(0.165, 0.203)		0.130	0.192	30	40
C1GALT1C1_-_119763744.23-P1P2_282	C1GALT1C1_-_119763744.23-P1P2	C1GALT1C1	GGGGGAGTCAGGGTGCACTT	-4	rA:dC	0.122	(0.104, 0.139)		0.147	0.201	30	40
C1GALT1C1_-_119763744.23-P1P2_287	C1GALT1C1_-_119763744.23-P1P2	C1GALT1C1	GGGGGAGTCAGGGTGCCCTT	-4	rC:dC	0.058	(0.046, 0.071)		0.147	0.165	30	40
C1GALT1C1_-_119763744.23-P1P2_290	C1GALT1C1_-_119763744.23-P1P2	C1GALT1C1	GGGGGAGTCAGGGTGCTCTT	-4	rU:dC	0.055	(0.041, 0.070)		0.147	0.165	30	40
C1GALT1C1_-_119763744.23-P1P2_293	C1GALT1C1_-_119763744.23-P1P2	C1GALT1C1	GGGGGAGTCAGGGTGCGATT	-3	rA:dG	0.080	(0.062, 0.099)		0.116	0.164	30	50
C1GALT1C1_-_119763744.23-P1P2_296	C1GALT1C1_-_119763744.23-P1P2	C1GALT1C1	GGGGGAGTCAGGGTGCGGTT	-3	rG:dG	0.179	(0.160, 0.198)		0.116	0.212	30	30
C1GALT1C1_-_119763744.23-P1P2_301	C1GALT1C1_-_119763744.23-P1P2	C1GALT1C1	GGGGGAGTCAGGGTGCGTTT	-3	rU:dG	0.152	(0.133, 0.171)		0.116	0.192	30	30
C1GALT1C1_-_119763744.23-P1P2_304	C1GALT1C1_-_119763744.23-P1P2	C1GALT1C1	GGGGGAGTCAGGGTGCGCAT	-2	rA:dA	0.151	(0.131, 0.171)		0.113	0.182	40	50
C1GALT1C1_-_119763744.23-P1P2_307	C1GALT1C1_-_119763744.23-P1P2	C1GALT1C1	GGGGGAGTCAGGGTGCGCGT	-2	rG:dA	0.170	(0.156, 0.184)		0.113	0.200	40	40
C1GALT1C1_-_119763744.23-P1P2_310	C1GALT1C1_-_119763744.23-P1P2	C1GALT1C1	GGGGGAGTCAGGGTGCGCCT	-2	rC:dA	0.189	(0.162, 0.216)		0.113	0.225	30	30
C1GALT1C1_-_119763744.23-P1P2_316	C1GALT1C1_-_119763744.23-P1P2	C1GALT1C1	GGGGGAGTCAGGGTGCGCTA	-1	rA:dA	0.144	(0.124, 0.163)		0.105	0.182	40	40
C1GALT1C1_-_119763744.23-P1P2_319	C1GALT1C1_-_119763744.23-P1P2	C1GALT1C1	GGGGGAGTCAGGGTGCGCTG	-1	rG:dA	0.185	(0.166, 0.204)		0.105	0.200	30	30
C1GALT1C1_-_119763744.23-P1P2_322	C1GALT1C1_-_119763744.23-P1P2	C1GALT1C1	GGGGGAGTCAGGGTGCGCTC	-1	rC:dA	0.162	(0.136, 0.187)		0.105	0.225	30	50
C1GALT1C1_-_119763833.23-P1P2	C1GALT1C1_-_119763833.23-P1P2	C1GALT1C1	GCACGGGTTTCCTCTCACGT			1.000					30	60
C1GALT1C1_-_119763833.23-P1P2_101	C1GALT1C1_-_119763833.23-P1P2	C1GALT1C1	GAACGGGTTTCCTCTCACGT	-19	rA:dG	0.589	(0.560, 0.618)		0.260	0.164	40	50
C1GALT1C1_-_119763833.23-P1P2_104	C1GALT1C1_-_119763833.23-P1P2	C1GALT1C1	GGACGGGTTTCCTCTCACGT	-19	rG:dG	0.584	(0.549, 0.618)		0.260	0.212	40	50
C1GALT1C1_-_119763833.23-P1P2_109	C1GALT1C1_-_119763833.23-P1P2	C1GALT1C1	GTACGGGTTTCCTCTCACGT	-19	rU:dG	0.500	(0.465, 0.535)		0.260	0.192	40	60
C1GALT1C1_-_119763833.23-P1P2_117	C1GALT1C1_-_119763833.23-P1P2	C1GALT1C1	GCGCGGGTTTCCTCTCACGT	-18	rG:dT	0.529	(0.485, 0.572)		0.218	0.235	40	60
C1GALT1C1_-_119763833.23-P1P2_120	C1GALT1C1_-_119763833.23-P1P2	C1GALT1C1	GCCCGGGTTTCCTCTCACGT	-18	rC:dT	0.435	(0.407, 0.462)		0.218	0.209	30	50
C1GALT1C1_-_119763833.23-P1P2_123	C1GALT1C1_-_119763833.23-P1P2	C1GALT1C1	GCTCGGGTTTCCTCTCACGT	-18	rU:dT	0.412	(0.381, 0.442)		0.218	0.186	40	60
C1GALT1C1_-_119763833.23-P1P2_125	C1GALT1C1_-_119763833.23-P1P2	C1GALT1C1	GCAAGGGTTTCCTCTCACGT	-17	rA:dG	0.318	(0.290, 0.345)		0.274	0.164	40	60
C1GALT1C1_-_119763833.23-P1P2_128	C1GALT1C1_-_119763833.23-P1P2	C1GALT1C1	GCAGGGGTTTCCTCTCACGT	-17	rG:dG	0.381	(0.353, 0.409)		0.274	0.212	40	50
C1GALT1C1_-_119763833.23-P1P2_133	C1GALT1C1_-_119763833.23-P1P2	C1GALT1C1	GCATGGGTTTCCTCTCACGT	-17	rU:dG	0.323	(0.295, 0.351)		0.274	0.192	40	60
C1GALT1C1_-_119763833.23-P1P2_138	C1GALT1C1_-_119763833.23-P1P2	C1GALT1C1	GCACAGGTTTCCTCTCACGT	-16	rA:dC	0.202	(0.174, 0.229)		0.261	0.201	30	60
C1GALT1C1_-_119763833.23-P1P2_143	C1GALT1C1_-_119763833.23-P1P2	C1GALT1C1	GCACCGGTTTCCTCTCACGT	-16	rC:dC	0.212	(0.186, 0.238)		0.261	0.165	20	50
C1GALT1C1_-_119763833.23-P1P2_146	C1GALT1C1_-_119763833.23-P1P2	C1GALT1C1	GCACTGGTTTCCTCTCACGT	-16	rU:dC	0.190	(0.166, 0.213)		0.261	0.165	30	60
C1GALT1C1_-_119763833.23-P1P2_150	C1GALT1C1_-_119763833.23-P1P2	C1GALT1C1	GCACGAGTTTCCTCTCACGT	-15	rA:dC	0.169	(0.145, 0.194)		0.223	0.201	20	60
C1GALT1C1_-_119763833.23-P1P2_155	C1GALT1C1_-_119763833.23-P1P2	C1GALT1C1	GCACGCGTTTCCTCTCACGT	-15	rC:dC	0.153	(0.127, 0.178)		0.223	0.165	30	50
C1GALT1C1_-_119763833.23-P1P2_158	C1GALT1C1_-_119763833.23-P1P2	C1GALT1C1	GCACGTGTTTCCTCTCACGT	-15	rU:dC	0.168	(0.140, 0.195)		0.223	0.165	30	60
C1GALT1C1_-_119763833.23-P1P2_162	C1GALT1C1_-_119763833.23-P1P2	C1GALT1C1	GCACGGATTTCCTCTCACGT	-14	rA:dC	0.165	(0.144, 0.185)		0.256	0.201	30	60
C1GALT1C1_-_119763833.23-P1P2_167	C1GALT1C1_-_119763833.23-P1P2	C1GALT1C1	GCACGGCTTTCCTCTCACGT	-14	rC:dC	0.147	(0.124, 0.171)		0.256	0.165	40	50
C1GALT1C1_-_119763833.23-P1P2_170	C1GALT1C1_-_119763833.23-P1P2	C1GALT1C1	GCACGGTTTTCCTCTCACGT	-14	rU:dC	0.151	(0.127, 0.175)		0.256	0.165	40	50
C1GALT1C1_-_119763833.23-P1P2_172	C1GALT1C1_-_119763833.23-P1P2	C1GALT1C1	GCACGGGATTCCTCTCACGT	-13	rA:dA	0.253	(0.216, 0.290)		0.259	0.182	20	50
C1GALT1C1_-_119763833.23-P1P2_175	C1GALT1C1_-_119763833.23-P1P2	C1GALT1C1	GCACGGGGTTCCTCTCACGT	-13	rG:dA	0.452	(0.405, 0.500)		0.259	0.200	30	60
C1GALT1C1_-_119763833.23-P1P2_178	C1GALT1C1_-_119763833.23-P1P2	C1GALT1C1	GCACGGGCTTCCTCTCACGT	-13	rC:dA	0.243	(0.208, 0.278)		0.259	0.225	30	50
C1GALT1C1_-_119763833.23-P1P2_184	C1GALT1C1_-_119763833.23-P1P2	C1GALT1C1	GCACGGGTATCCTCTCACGT	-12	rA:dA	0.224	(0.193, 0.254)		0.259	0.182	40	60
C1GALT1C1_-_119763833.23-P1P2_187	C1GALT1C1_-_119763833.23-P1P2	C1GALT1C1	GCACGGGTGTCCTCTCACGT	-12	rG:dA	0.450	(0.402, 0.498)		0.259	0.200	40	60
C1GALT1C1_-_119763833.23-P1P2_190	C1GALT1C1_-_119763833.23-P1P2	C1GALT1C1	GCACGGGTCTCCTCTCACGT	-12	rC:dA	0.205	(0.174, 0.236)		0.259	0.225	40	60
C1GALT1C1_-_119763833.23-P1P2_196	C1GALT1C1_-_119763833.23-P1P2	C1GALT1C1	GCACGGGTTACCTCTCACGT	-11	rA:dA	0.150	(0.123, 0.177)		0.242	0.182	50	60
C1GALT1C1_-_119763833.23-P1P2_199	C1GALT1C1_-_119763833.23-P1P2	C1GALT1C1	GCACGGGTTGCCTCTCACGT	-11	rG:dA	0.264	(0.233, 0.295)		0.242	0.200	40	60
C1GALT1C1_-_119763833.23-P1P2_202	C1GALT1C1_-_119763833.23-P1P2	C1GALT1C1	GCACGGGTTCCCTCTCACGT	-11	rC:dA	0.202	(0.166, 0.237)		0.242	0.225	40	40
C1GALT1C1_-_119763833.23-P1P2_209	C1GALT1C1_-_119763833.23-P1P2	C1GALT1C1	GCACGGGTTTACTCTCACGT	-10	rA:dG	0.024	(0.010, 0.037)		0.204	0.164	40	60
C1GALT1C1_-_119763833.23-P1P2_212	C1GALT1C1_-_119763833.23-P1P2	C1GALT1C1	GCACGGGTTTGCTCTCACGT	-10	rG:dG	0.108	(0.091, 0.125)		0.204	0.212	40	50
C1GALT1C1_-_119763833.23-P1P2_217	C1GALT1C1_-_119763833.23-P1P2	C1GALT1C1	GCACGGGTTTTCTCTCACGT	-10	rU:dG	0.181	(0.152, 0.209)		0.204	0.192	40	60
C1GALT1C1_-_119763833.23-P1P2_221	C1GALT1C1_-_119763833.23-P1P2	C1GALT1C1	GCACGGGTTTCATCTCACGT	-9	rA:dG	-0.011	(-0.026, 0.004)		0.191	0.164	40	60
C1GALT1C1_-_119763833.23-P1P2_224	C1GALT1C1_-_119763833.23-P1P2	C1GALT1C1	GCACGGGTTTCGTCTCACGT	-9	rG:dG	0.047	(0.027, 0.067)		0.191	0.212	40	70
C1GALT1C1_-_119763833.23-P1P2_229	C1GALT1C1_-_119763833.23-P1P2	C1GALT1C1	GCACGGGTTTCTTCTCACGT	-9	rU:dG	0.102	(0.080, 0.124)		0.191	0.192	40	60
C1GALT1C1_-_119763833.23-P1P2_232	C1GALT1C1_-_119763833.23-P1P2	C1GALT1C1	GCACGGGTTTCCACTCACGT	-8	rA:dA	0.009	(-0.007, 0.025)		0.181	0.182	30	60
C1GALT1C1_-_119763833.23-P1P2_235	C1GALT1C1_-_119763833.23-P1P2	C1GALT1C1	GCACGGGTTTCCGCTCACGT	-8	rG:dA	0.043	(0.027, 0.059)		0.181	0.200	50	60
C1GALT1C1_-_119763833.23-P1P2_238	C1GALT1C1_-_119763833.23-P1P2	C1GALT1C1	GCACGGGTTTCCCCTCACGT	-8	rC:dA	0.160	(0.135, 0.186)		0.181	0.225	40	40
C1GALT1C1_-_119763833.23-P1P2_245	C1GALT1C1_-_119763833.23-P1P2	C1GALT1C1	GCACGGGTTTCCTATCACGT	-7	rA:dG	-0.012	(-0.025, 0.002)		0.120	0.164	50	50
C1GALT1C1_-_119763833.23-P1P2_248	C1GALT1C1_-_119763833.23-P1P2	C1GALT1C1	GCACGGGTTTCCTGTCACGT	-7	rG:dG	0.012	(-0.001, 0.025)		0.120	0.212	40	40
C1GALT1C1_-_119763833.23-P1P2_253	C1GALT1C1_-_119763833.23-P1P2	C1GALT1C1	GCACGGGTTTCCTTTCACGT	-7	rU:dG	-0.001	(-0.016, 0.015)		0.120	0.192	40	50
C1GALT1C1_-_119763833.23-P1P2_256	C1GALT1C1_-_119763833.23-P1P2	C1GALT1C1	GCACGGGTTTCCTCACACGT	-6	rA:dA	0.013	(0.001, 0.025)		0.139	0.182	40	50
C1GALT1C1_-_119763833.23-P1P2_259	C1GALT1C1_-_119763833.23-P1P2	C1GALT1C1	GCACGGGTTTCCTCGCACGT	-6	rG:dA	0.009	(-0.003, 0.021)		0.139	0.200	50	50
C1GALT1C1_-_119763833.23-P1P2_262	C1GALT1C1_-_119763833.23-P1P2	C1GALT1C1	GCACGGGTTTCCTCCCACGT	-6	rC:dA	0.068	(0.054, 0.081)		0.139	0.225	30	40
C1GALT1C1_-_119763833.23-P1P2_269	C1GALT1C1_-_119763833.23-P1P2	C1GALT1C1	GCACGGGTTTCCTCTAACGT	-5	rA:dG	-0.010	(-0.023, 0.003)		0.130	0.164	40	60
C1GALT1C1_-_119763833.23-P1P2_272	C1GALT1C1_-_119763833.23-P1P2	C1GALT1C1	GCACGGGTTTCCTCTGACGT	-5	rG:dG	0.002	(-0.011, 0.016)		0.130	0.212	30	30
C1GALT1C1_-_119763833.23-P1P2_277	C1GALT1C1_-_119763833.23-P1P2	C1GALT1C1	GCACGGGTTTCCTCTTACGT	-5	rU:dG	-0.004	(-0.017, 0.010)		0.130	0.192	30	60
C1GALT1C1_-_119763833.23-P1P2_285	C1GALT1C1_-_119763833.23-P1P2	C1GALT1C1	GCACGGGTTTCCTCTCGCGT	-4	rG:dT	0.149	(0.131, 0.166)		0.147	0.235	40	40
C1GALT1C1_-_119763833.23-P1P2_288	C1GALT1C1_-_119763833.23-P1P2	C1GALT1C1	GCACGGGTTTCCTCTCCCGT	-4	rC:dT	0.035	(0.022, 0.048)		0.147	0.209	30	50
C1GALT1C1_-_119763833.23-P1P2_291	C1GALT1C1_-_119763833.23-P1P2	C1GALT1C1	GCACGGGTTTCCTCTCTCGT	-4	rU:dT	0.021	(0.008, 0.034)		0.147	0.186	50	60
C1GALT1C1_-_119763833.23-P1P2_293	C1GALT1C1_-_119763833.23-P1P2	C1GALT1C1	GCACGGGTTTCCTCTCAAGT	-3	rA:dG	0.005	(-0.007, 0.016)		0.116	0.164	30	50
C1GALT1C1_-_119763833.23-P1P2_296	C1GALT1C1_-_119763833.23-P1P2	C1GALT1C1	GCACGGGTTTCCTCTCAGGT	-3	rG:dG	0.038	(0.026, 0.050)		0.116	0.212	30	50
C1GALT1C1_-_119763833.23-P1P2_301	C1GALT1C1_-_119763833.23-P1P2	C1GALT1C1	GCACGGGTTTCCTCTCATGT	-3	rU:dG	0.021	(0.010, 0.033)		0.116	0.192	40	50
C1GALT1C1_-_119763833.23-P1P2_306	C1GALT1C1_-_119763833.23-P1P2	C1GALT1C1	GCACGGGTTTCCTCTCACAT	-2	rA:dC	0.015	(0.004, 0.025)		0.113	0.201	30	40
C1GALT1C1_-_119763833.23-P1P2_311	C1GALT1C1_-_119763833.23-P1P2	C1GALT1C1	GCACGGGTTTCCTCTCACCT	-2	rC:dC	0.016	(0.006, 0.027)		0.113	0.165	30	40
C1GALT1C1_-_119763833.23-P1P2_314	C1GALT1C1_-_119763833.23-P1P2	C1GALT1C1	GCACGGGTTTCCTCTCACTT	-2	rU:dC	0.012	(0.001, 0.022)		0.113	0.165	30	40
C1GALT1C1_-_119763833.23-P1P2_316	C1GALT1C1_-_119763833.23-P1P2	C1GALT1C1	GCACGGGTTTCCTCTCACGA	-1	rA:dA	0.024	(0.012, 0.037)		0.105	0.182	40	50
C1GALT1C1_-_119763833.23-P1P2_319	C1GALT1C1_-_119763833.23-P1P2	C1GALT1C1	GCACGGGTTTCCTCTCACGG	-1	rG:dA	0.067	(0.054, 0.080)		0.105	0.200	40	50
C1GALT1C1_-_119763833.23-P1P2_322	C1GALT1C1_-_119763833.23-P1P2	C1GALT1C1	GCACGGGTTTCCTCTCACGC	-1	rC:dA	0.029	(0.015, 0.043)		0.105	0.225	30	30
C1GALT1_+_7222301.23-P1P2	C1GALT1_+_7222301.23-P1P2	C1GALT1	GTGCCGCCCAGATTATTCCC			1.000					40	50
C1GALT1_+_7222301.23-P1P2_100	C1GALT1_+_7222301.23-P1P2	C1GALT1	GAGCCGCCCAGATTATTCCC	-19	rA:dA	0.715	(0.666, 0.763)		0.260	0.182	40	50
C1GALT1_+_7222301.23-P1P2_103	C1GALT1_+_7222301.23-P1P2	C1GALT1	GGGCCGCCCAGATTATTCCC	-19	rG:dA	0.787	(0.743, 0.831)		0.260	0.200	50	50
C1GALT1_+_7222301.23-P1P2_106	C1GALT1_+_7222301.23-P1P2	C1GALT1	GCGCCGCCCAGATTATTCCC	-19	rC:dA	0.662	(0.626, 0.699)		0.260	0.225	40	40
C1GALT1_+_7222301.23-P1P2_114	C1GALT1_+_7222301.23-P1P2	C1GALT1	GTACCGCCCAGATTATTCCC	-18	rA:dC	0.638	(0.607, 0.669)		0.218	0.201	40	60
C1GALT1_+_7222301.23-P1P2_119	C1GALT1_+_7222301.23-P1P2	C1GALT1	GTCCCGCCCAGATTATTCCC	-18	rC:dC	0.665	(0.628, 0.702)		0.218	0.165	40	60
C1GALT1_+_7222301.23-P1P2_122	C1GALT1_+_7222301.23-P1P2	C1GALT1	GTTCCGCCCAGATTATTCCC	-18	rU:dC	0.626	(0.588, 0.664)		0.218	0.165	40	50
C1GALT1_+_7222301.23-P1P2_125	C1GALT1_+_7222301.23-P1P2	C1GALT1	GTGACGCCCAGATTATTCCC	-17	rA:dG	0.495	(0.463, 0.527)		0.274	0.164	40	40
C1GALT1_+_7222301.23-P1P2_128	C1GALT1_+_7222301.23-P1P2	C1GALT1	GTGGCGCCCAGATTATTCCC	-17	rG:dG	0.547	(0.507, 0.587)		0.274	0.212	40	50
C1GALT1_+_7222301.23-P1P2_133	C1GALT1_+_7222301.23-P1P2	C1GALT1	GTGTCGCCCAGATTATTCCC	-17	rU:dG	0.480	(0.443, 0.517)		0.274	0.192	40	50
C1GALT1_+_7222301.23-P1P2_137	C1GALT1_+_7222301.23-P1P2	C1GALT1	GTGCAGCCCAGATTATTCCC	-16	rA:dG	0.388	(0.363, 0.413)		0.261	0.164	40	60
C1GALT1_+_7222301.23-P1P2_140	C1GALT1_+_7222301.23-P1P2	C1GALT1	GTGCGGCCCAGATTATTCCC	-16	rG:dG	0.461	(0.433, 0.488)		0.261	0.212	40	60
C1GALT1_+_7222301.23-P1P2_145	C1GALT1_+_7222301.23-P1P2	C1GALT1	GTGCTGCCCAGATTATTCCC	-16	rU:dG	0.463	(0.431, 0.494)		0.261	0.192	40	50
C1GALT1_+_7222301.23-P1P2_150	C1GALT1_+_7222301.23-P1P2	C1GALT1	GTGCCACCCAGATTATTCCC	-15	rA:dC	0.320	(0.295, 0.346)		0.223	0.201	30	60
C1GALT1_+_7222301.23-P1P2_155	C1GALT1_+_7222301.23-P1P2	C1GALT1	GTGCCCCCCAGATTATTCCC	-15	rC:dC	0.282	(0.259, 0.305)		0.223	0.165	30	50
C1GALT1_+_7222301.23-P1P2_158	C1GALT1_+_7222301.23-P1P2	C1GALT1	GTGCCTCCCAGATTATTCCC	-15	rU:dC	0.277	(0.252, 0.303)		0.223	0.165	30	60
C1GALT1_+_7222301.23-P1P2_161	C1GALT1_+_7222301.23-P1P2	C1GALT1	GTGCCGACCAGATTATTCCC	-14	rA:dG	0.323	(0.299, 0.348)		0.256	0.164	40	50
C1GALT1_+_7222301.23-P1P2_164	C1GALT1_+_7222301.23-P1P2	C1GALT1	GTGCCGGCCAGATTATTCCC	-14	rG:dG	0.407	(0.379, 0.435)		0.256	0.212	50	60
C1GALT1_+_7222301.23-P1P2_169	C1GALT1_+_7222301.23-P1P2	C1GALT1	GTGCCGTCCAGATTATTCCC	-14	rU:dG	0.495	(0.461, 0.529)		0.256	0.192	50	60
C1GALT1_+_7222301.23-P1P2_173	C1GALT1_+_7222301.23-P1P2	C1GALT1	GTGCCGCACAGATTATTCCC	-13	rA:dG	0.299	(0.273, 0.326)		0.259	0.164	30	60
C1GALT1_+_7222301.23-P1P2_176	C1GALT1_+_7222301.23-P1P2	C1GALT1	GTGCCGCGCAGATTATTCCC	-13	rG:dG	0.378	(0.356, 0.400)		0.259	0.212	40	50
C1GALT1_+_7222301.23-P1P2_181	C1GALT1_+_7222301.23-P1P2	C1GALT1	GTGCCGCTCAGATTATTCCC	-13	rU:dG	0.502	(0.473, 0.531)		0.259	0.192	30	60
C1GALT1_+_7222301.23-P1P2_185	C1GALT1_+_7222301.23-P1P2	C1GALT1	GTGCCGCCAAGATTATTCCC	-12	rA:dG	0.181	(0.157, 0.204)		0.259	0.164	30	60
C1GALT1_+_7222301.23-P1P2_188	C1GALT1_+_7222301.23-P1P2	C1GALT1	GTGCCGCCGAGATTATTCCC	-12	rG:dG	0.320	(0.296, 0.344)		0.259	0.212	20	50
C1GALT1_+_7222301.23-P1P2_193	C1GALT1_+_7222301.23-P1P2	C1GALT1	GTGCCGCCTAGATTATTCCC	-12	rU:dG	0.397	(0.369, 0.424)		0.259	0.192	40	50
C1GALT1_+_7222301.23-P1P2_201	C1GALT1_+_7222301.23-P1P2	C1GALT1	GTGCCGCCCGGATTATTCCC	-11	rG:dT	0.612	(0.579, 0.646)		0.242	0.235	40	70
C1GALT1_+_7222301.23-P1P2_204	C1GALT1_+_7222301.23-P1P2	C1GALT1	GTGCCGCCCCGATTATTCCC	-11	rC:dT	0.113	(0.095, 0.132)		0.242	0.209	50	60
C1GALT1_+_7222301.23-P1P2_207	C1GALT1_+_7222301.23-P1P2	C1GALT1	GTGCCGCCCTGATTATTCCC	-11	rU:dT	0.162	(0.137, 0.186)		0.242	0.186	30	50
C1GALT1_+_7222301.23-P1P2_210	C1GALT1_+_7222301.23-P1P2	C1GALT1	GTGCCGCCCAAATTATTCCC	-10	rA:dC	0.042	(0.027, 0.056)		0.204	0.201	30	60
C1GALT1_+_7222301.23-P1P2_215	C1GALT1_+_7222301.23-P1P2	C1GALT1	GTGCCGCCCACATTATTCCC	-10	rC:dC	0.016	(0.005, 0.027)		0.204	0.165	40	50
C1GALT1_+_7222301.23-P1P2_218	C1GALT1_+_7222301.23-P1P2	C1GALT1	GTGCCGCCCATATTATTCCC	-10	rU:dC	0.021	(0.009, 0.034)		0.204	0.165	40	50
C1GALT1_+_7222301.23-P1P2_225	C1GALT1_+_7222301.23-P1P2	C1GALT1	GTGCCGCCCAGGTTATTCCC	-9	rG:dT	0.625	(0.591, 0.660)		0.191	0.235	30	40
C1GALT1_+_7222301.23-P1P2_228	C1GALT1_+_7222301.23-P1P2	C1GALT1	GTGCCGCCCAGCTTATTCCC	-9	rC:dT	0.090	(0.075, 0.105)		0.191	0.209	30	40
C1GALT1_+_7222301.23-P1P2_231	C1GALT1_+_7222301.23-P1P2	C1GALT1	GTGCCGCCCAGTTTATTCCC	-9	rU:dT	0.108	(0.090, 0.125)		0.191	0.186	40	50
C1GALT1_+_7222301.23-P1P2_232	C1GALT1_+_7222301.23-P1P2	C1GALT1	GTGCCGCCCAGAATATTCCC	-8	rA:dA	0.048	(0.035, 0.061)		0.181	0.182	30	50
C1GALT1_+_7222301.23-P1P2_235	C1GALT1_+_7222301.23-P1P2	C1GALT1	GTGCCGCCCAGAGTATTCCC	-8	rG:dA	0.141	(0.126, 0.156)		0.181	0.200	30	60
C1GALT1_+_7222301.23-P1P2_238	C1GALT1_+_7222301.23-P1P2	C1GALT1	GTGCCGCCCAGACTATTCCC	-8	rC:dA	0.170	(0.150, 0.189)		0.181	0.225	30	50
C1GALT1_+_7222301.23-P1P2_244	C1GALT1_+_7222301.23-P1P2	C1GALT1	GTGCCGCCCAGATAATTCCC	-7	rA:dA	0.051	(0.036, 0.066)		0.120	0.182	30	50
C1GALT1_+_7222301.23-P1P2_247	C1GALT1_+_7222301.23-P1P2	C1GALT1	GTGCCGCCCAGATGATTCCC	-7	rG:dA	0.087	(0.076, 0.099)		0.120	0.200	30	60
C1GALT1_+_7222301.23-P1P2_250	C1GALT1_+_7222301.23-P1P2	C1GALT1	GTGCCGCCCAGATCATTCCC	-7	rC:dA	0.110	(0.097, 0.124)		0.120	0.225	30	50
C1GALT1_+_7222301.23-P1P2_261	C1GALT1_+_7222301.23-P1P2	C1GALT1	GTGCCGCCCAGATTGTTCCC	-6	rG:dT	0.136	(0.122, 0.150)		0.139	0.235	40	50
C1GALT1_+_7222301.23-P1P2_264	C1GALT1_+_7222301.23-P1P2	C1GALT1	GTGCCGCCCAGATTCTTCCC	-6	rC:dT	0.050	(0.035, 0.064)		0.139	0.209	30	30
C1GALT1_+_7222301.23-P1P2_267	C1GALT1_+_7222301.23-P1P2	C1GALT1	GTGCCGCCCAGATTTTTCCC	-6	rU:dT	0.033	(0.018, 0.047)		0.139	0.186	40	50
C1GALT1_+_7222301.23-P1P2_268	C1GALT1_+_7222301.23-P1P2	C1GALT1	GTGCCGCCCAGATTAATCCC	-5	rA:dA	0.058	(0.043, 0.073)		0.130	0.182	40	50
C1GALT1_+_7222301.23-P1P2_271	C1GALT1_+_7222301.23-P1P2	C1GALT1	GTGCCGCCCAGATTAGTCCC	-5	rG:dA	0.074	(0.061, 0.088)		0.130	0.200	40	60
C1GALT1_+_7222301.23-P1P2_274	C1GALT1_+_7222301.23-P1P2	C1GALT1	GTGCCGCCCAGATTACTCCC	-5	rC:dA	0.095	(0.080, 0.111)		0.130	0.225	30	60
C1GALT1_+_7222301.23-P1P2_280	C1GALT1_+_7222301.23-P1P2	C1GALT1	GTGCCGCCCAGATTATACCC	-4	rA:dA	0.069	(0.056, 0.082)		0.147	0.182	30	60
C1GALT1_+_7222301.23-P1P2_283	C1GALT1_+_7222301.23-P1P2	C1GALT1	GTGCCGCCCAGATTATGCCC	-4	rG:dA	0.105	(0.090, 0.120)		0.147	0.200	40	50
C1GALT1_+_7222301.23-P1P2_286	C1GALT1_+_7222301.23-P1P2	C1GALT1	GTGCCGCCCAGATTATCCCC	-4	rC:dA	0.089	(0.076, 0.102)		0.147	0.225	30	40
C1GALT1_+_7222301.23-P1P2_293	C1GALT1_+_7222301.23-P1P2	C1GALT1	GTGCCGCCCAGATTATTACC	-3	rA:dG	0.011	(-0.002, 0.025)		0.116	0.164	30	40
C1GALT1_+_7222301.23-P1P2_296	C1GALT1_+_7222301.23-P1P2	C1GALT1	GTGCCGCCCAGATTATTGCC	-3	rG:dG	0.037	(0.025, 0.048)		0.116	0.212	30	60
C1GALT1_+_7222301.23-P1P2_301	C1GALT1_+_7222301.23-P1P2	C1GALT1	GTGCCGCCCAGATTATTTCC	-3	rU:dG	0.026	(0.012, 0.040)		0.116	0.192	30	40
C1GALT1_+_7222301.23-P1P2_305	C1GALT1_+_7222301.23-P1P2	C1GALT1	GTGCCGCCCAGATTATTCAC	-2	rA:dG	0.014	(0.002, 0.026)		0.113	0.164	30	50
C1GALT1_+_7222301.23-P1P2_308	C1GALT1_+_7222301.23-P1P2	C1GALT1	GTGCCGCCCAGATTATTCGC	-2	rG:dG	0.034	(0.023, 0.045)		0.113	0.212	40	70
C1GALT1_+_7222301.23-P1P2_313	C1GALT1_+_7222301.23-P1P2	C1GALT1	GTGCCGCCCAGATTATTCTC	-2	rU:dG	0.027	(0.013, 0.041)		0.113	0.192	30	50
C1GALT1_+_7222301.23-P1P2_317	C1GALT1_+_7222301.23-P1P2	C1GALT1	GTGCCGCCCAGATTATTCCA	-1	rA:dG	0.012	(-0.001, 0.025)		0.105	0.164	40	50
C1GALT1_+_7222301.23-P1P2_320	C1GALT1_+_7222301.23-P1P2	C1GALT1	GTGCCGCCCAGATTATTCCG	-1	rG:dG	0.045	(0.034, 0.057)		0.105	0.212	50	60
C1GALT1_+_7222301.23-P1P2_325	C1GALT1_+_7222301.23-P1P2	C1GALT1	GTGCCGCCCAGATTATTCCT	-1	rU:dG	0.016	(0.002, 0.030)		0.105	0.192	30	40
C1GALT1_+_7222510.23-P1P2	C1GALT1_+_7222510.23-P1P2	C1GALT1	GCCCACCAACCCGGAGAGGG			1.000					40	40
C1GALT1_+_7222510.23-P1P2_101	C1GALT1_+_7222510.23-P1P2	C1GALT1	GACCACCAACCCGGAGAGGG	-19	rA:dG	0.937	(0.913, 0.960)		0.260	0.164	30	40
C1GALT1_+_7222510.23-P1P2_104	C1GALT1_+_7222510.23-P1P2	C1GALT1	GGCCACCAACCCGGAGAGGG	-19	rG:dG	0.938	(0.913, 0.962)		0.260	0.212	30	30
C1GALT1_+_7222510.23-P1P2_109	C1GALT1_+_7222510.23-P1P2	C1GALT1	GTCCACCAACCCGGAGAGGG	-19	rU:dG	0.869	(0.841, 0.898)		0.260	0.192	40	40
C1GALT1_+_7222510.23-P1P2_113	C1GALT1_+_7222510.23-P1P2	C1GALT1	GCACACCAACCCGGAGAGGG	-18	rA:dG	0.904	(0.876, 0.933)		0.218	0.164	30	30
C1GALT1_+_7222510.23-P1P2_116	C1GALT1_+_7222510.23-P1P2	C1GALT1	GCGCACCAACCCGGAGAGGG	-18	rG:dG	0.911	(0.881, 0.941)		0.218	0.212	30	40
C1GALT1_+_7222510.23-P1P2_121	C1GALT1_+_7222510.23-P1P2	C1GALT1	GCTCACCAACCCGGAGAGGG	-18	rU:dG	0.865	(0.833, 0.898)		0.218	0.192	30	40
C1GALT1_+_7222510.23-P1P2_125	C1GALT1_+_7222510.23-P1P2	C1GALT1	GCCAACCAACCCGGAGAGGG	-17	rA:dG	0.858	(0.830, 0.886)		0.274	0.164	30	40
C1GALT1_+_7222510.23-P1P2_128	C1GALT1_+_7222510.23-P1P2	C1GALT1	GCCGACCAACCCGGAGAGGG	-17	rG:dG	0.863	(0.834, 0.891)		0.274	0.212	30	30
C1GALT1_+_7222510.23-P1P2_133	C1GALT1_+_7222510.23-P1P2	C1GALT1	GCCTACCAACCCGGAGAGGG	-17	rU:dG	0.846	(0.816, 0.875)		0.274	0.192	40	40
C1GALT1_+_7222510.23-P1P2_141	C1GALT1_+_7222510.23-P1P2	C1GALT1	GCCCGCCAACCCGGAGAGGG	-16	rG:dT	0.921	(0.891, 0.950)		0.261	0.235	30	30
C1GALT1_+_7222510.23-P1P2_144	C1GALT1_+_7222510.23-P1P2	C1GALT1	GCCCCCCAACCCGGAGAGGG	-16	rC:dT	0.867	(0.841, 0.892)		0.261	0.209	30	30
C1GALT1_+_7222510.23-P1P2_147	C1GALT1_+_7222510.23-P1P2	C1GALT1	GCCCTCCAACCCGGAGAGGG	-16	rU:dT	0.836	(0.806, 0.865)		0.261	0.186	30	40
C1GALT1_+_7222510.23-P1P2_149	C1GALT1_+_7222510.23-P1P2	C1GALT1	GCCCAACAACCCGGAGAGGG	-15	rA:dG	0.731	(0.699, 0.763)		0.223	0.164	30	30
C1GALT1_+_7222510.23-P1P2_152	C1GALT1_+_7222510.23-P1P2	C1GALT1	GCCCAGCAACCCGGAGAGGG	-15	rG:dG	0.770	(0.735, 0.805)		0.223	0.212	30	40
C1GALT1_+_7222510.23-P1P2_157	C1GALT1_+_7222510.23-P1P2	C1GALT1	GCCCATCAACCCGGAGAGGG	-15	rU:dG	0.821	(0.790, 0.853)		0.223	0.192	30	40
C1GALT1_+_7222510.23-P1P2_161	C1GALT1_+_7222510.23-P1P2	C1GALT1	GCCCACAAACCCGGAGAGGG	-14	rA:dG	0.714	(0.683, 0.745)		0.256	0.164	30	40
C1GALT1_+_7222510.23-P1P2_164	C1GALT1_+_7222510.23-P1P2	C1GALT1	GCCCACGAACCCGGAGAGGG	-14	rG:dG	0.748	(0.716, 0.780)		0.256	0.212	30	30
C1GALT1_+_7222510.23-P1P2_169	C1GALT1_+_7222510.23-P1P2	C1GALT1	GCCCACTAACCCGGAGAGGG	-14	rU:dG	0.796	(0.764, 0.828)		0.256	0.192	30	40
C1GALT1_+_7222510.23-P1P2_177	C1GALT1_+_7222510.23-P1P2	C1GALT1	GCCCACCGACCCGGAGAGGG	-13	rG:dT	0.865	(0.840, 0.890)		0.259	0.235	30	30
C1GALT1_+_7222510.23-P1P2_180	C1GALT1_+_7222510.23-P1P2	C1GALT1	GCCCACCCACCCGGAGAGGG	-13	rC:dT	0.765	(0.737, 0.794)		0.259	0.209	30	40
C1GALT1_+_7222510.23-P1P2_183	C1GALT1_+_7222510.23-P1P2	C1GALT1	GCCCACCTACCCGGAGAGGG	-13	rU:dT	0.817	(0.785, 0.848)		0.259	0.186	30	40
C1GALT1_+_7222510.23-P1P2_189	C1GALT1_+_7222510.23-P1P2	C1GALT1	GCCCACCAGCCCGGAGAGGG	-12	rG:dT	0.866	(0.839, 0.892)		0.259	0.235	20	30
C1GALT1_+_7222510.23-P1P2_192	C1GALT1_+_7222510.23-P1P2	C1GALT1	GCCCACCACCCCGGAGAGGG	-12	rC:dT	0.716	(0.684, 0.749)		0.259	0.209	20	20
C1GALT1_+_7222510.23-P1P2_195	C1GALT1_+_7222510.23-P1P2	C1GALT1	GCCCACCATCCCGGAGAGGG	-12	rU:dT	0.748	(0.716, 0.781)		0.259	0.186	30	40
C1GALT1_+_7222510.23-P1P2_197	C1GALT1_+_7222510.23-P1P2	C1GALT1	GCCCACCAAACCGGAGAGGG	-11	rA:dG	0.523	(0.491, 0.555)		0.242	0.164	30	30
C1GALT1_+_7222510.23-P1P2_200	C1GALT1_+_7222510.23-P1P2	C1GALT1	GCCCACCAAGCCGGAGAGGG	-11	rG:dG	0.607	(0.581, 0.632)		0.242	0.212	30	40
C1GALT1_+_7222510.23-P1P2_205	C1GALT1_+_7222510.23-P1P2	C1GALT1	GCCCACCAATCCGGAGAGGG	-11	rU:dG	0.657	(0.631, 0.682)		0.242	0.192	30	50
C1GALT1_+_7222510.23-P1P2_209	C1GALT1_+_7222510.23-P1P2	C1GALT1	GCCCACCAACACGGAGAGGG	-10	rA:dG	0.309	(0.270, 0.348)		0.204	0.164	30	40
C1GALT1_+_7222510.23-P1P2_212	C1GALT1_+_7222510.23-P1P2	C1GALT1	GCCCACCAACGCGGAGAGGG	-10	rG:dG	0.442	(0.402, 0.481)		0.204	0.212	30	30
C1GALT1_+_7222510.23-P1P2_217	C1GALT1_+_7222510.23-P1P2	C1GALT1	GCCCACCAACTCGGAGAGGG	-10	rU:dG	0.585	(0.553, 0.616)		0.204	0.192	30	50
C1GALT1_+_7222510.23-P1P2_221	C1GALT1_+_7222510.23-P1P2	C1GALT1	GCCCACCAACCAGGAGAGGG	-9	rA:dG	0.243	(0.214, 0.271)		0.191	0.164	20	20
C1GALT1_+_7222510.23-P1P2_224	C1GALT1_+_7222510.23-P1P2	C1GALT1	GCCCACCAACCGGGAGAGGG	-9	rG:dG	0.460	(0.427, 0.493)		0.191	0.212	40	40
C1GALT1_+_7222510.23-P1P2_229	C1GALT1_+_7222510.23-P1P2	C1GALT1	GCCCACCAACCTGGAGAGGG	-9	rU:dG	0.592	(0.557, 0.628)		0.191	0.192	20	40
C1GALT1_+_7222510.23-P1P2_234	C1GALT1_+_7222510.23-P1P2	C1GALT1	GCCCACCAACCCAGAGAGGG	-8	rA:dC	0.260	(0.235, 0.285)		0.181	0.201	20	20
C1GALT1_+_7222510.23-P1P2_239	C1GALT1_+_7222510.23-P1P2	C1GALT1	GCCCACCAACCCCGAGAGGG	-8	rC:dC	0.146	(0.131, 0.160)		0.181	0.165	20	40
C1GALT1_+_7222510.23-P1P2_242	C1GALT1_+_7222510.23-P1P2	C1GALT1	GCCCACCAACCCTGAGAGGG	-8	rU:dC	0.141	(0.124, 0.157)		0.181	0.165	20	30
C1GALT1_+_7222510.23-P1P2_246	C1GALT1_+_7222510.23-P1P2	C1GALT1	GCCCACCAACCCGAAGAGGG	-7	rA:dC	0.300	(0.271, 0.330)		0.120	0.201	40	40
C1GALT1_+_7222510.23-P1P2_251	C1GALT1_+_7222510.23-P1P2	C1GALT1	GCCCACCAACCCGCAGAGGG	-7	rC:dC	0.121	(0.106, 0.136)		0.120	0.165	20	20
C1GALT1_+_7222510.23-P1P2_254	C1GALT1_+_7222510.23-P1P2	C1GALT1	GCCCACCAACCCGTAGAGGG	-7	rU:dC	0.138	(0.122, 0.155)		0.120	0.165	30	40
C1GALT1_+_7222510.23-P1P2_261	C1GALT1_+_7222510.23-P1P2	C1GALT1	GCCCACCAACCCGGGGAGGG	-6	rG:dT	0.463	(0.440, 0.485)		0.139	0.235	30	40
C1GALT1_+_7222510.23-P1P2_264	C1GALT1_+_7222510.23-P1P2	C1GALT1	GCCCACCAACCCGGCGAGGG	-6	rC:dT	0.229	(0.206, 0.251)		0.139	0.209	40	50
C1GALT1_+_7222510.23-P1P2_267	C1GALT1_+_7222510.23-P1P2	C1GALT1	GCCCACCAACCCGGTGAGGG	-6	rU:dT	0.269	(0.243, 0.295)		0.139	0.186	40	50
C1GALT1_+_7222510.23-P1P2_270	C1GALT1_+_7222510.23-P1P2	C1GALT1	GCCCACCAACCCGGAAAGGG	-5	rA:dC	0.267	(0.248, 0.287)		0.130	0.201	30	40
C1GALT1_+_7222510.23-P1P2_275	C1GALT1_+_7222510.23-P1P2	C1GALT1	GCCCACCAACCCGGACAGGG	-5	rC:dC	0.117	(0.101, 0.133)		0.130	0.165	30	40
C1GALT1_+_7222510.23-P1P2_278	C1GALT1_+_7222510.23-P1P2	C1GALT1	GCCCACCAACCCGGATAGGG	-5	rU:dC	0.124	(0.109, 0.140)		0.130	0.165	40	40
C1GALT1_+_7222510.23-P1P2_285	C1GALT1_+_7222510.23-P1P2	C1GALT1	GCCCACCAACCCGGAGGGGG	-4	rG:dT	0.547	(0.520, 0.574)		0.147	0.235	30	40
C1GALT1_+_7222510.23-P1P2_288	C1GALT1_+_7222510.23-P1P2	C1GALT1	GCCCACCAACCCGGAGCGGG	-4	rC:dT	0.297	(0.268, 0.326)		0.147	0.209	30	30
C1GALT1_+_7222510.23-P1P2_291	C1GALT1_+_7222510.23-P1P2	C1GALT1	GCCCACCAACCCGGAGTGGG	-4	rU:dT	0.319	(0.291, 0.346)		0.147	0.186	30	50
C1GALT1_+_7222510.23-P1P2_294	C1GALT1_+_7222510.23-P1P2	C1GALT1	GCCCACCAACCCGGAGAAGG	-3	rA:dC	0.197	(0.178, 0.216)		0.116	0.201	30	40
C1GALT1_+_7222510.23-P1P2_299	C1GALT1_+_7222510.23-P1P2	C1GALT1	GCCCACCAACCCGGAGACGG	-3	rC:dC	0.095	(0.079, 0.111)		0.116	0.165	40	40
C1GALT1_+_7222510.23-P1P2_302	C1GALT1_+_7222510.23-P1P2	C1GALT1	GCCCACCAACCCGGAGATGG	-3	rU:dC	0.111	(0.094, 0.128)		0.116	0.165	30	30
C1GALT1_+_7222510.23-P1P2_306	C1GALT1_+_7222510.23-P1P2	C1GALT1	GCCCACCAACCCGGAGAGAG	-2	rA:dC	0.256	(0.235, 0.277)		0.113	0.201	30	50
C1GALT1_+_7222510.23-P1P2_311	C1GALT1_+_7222510.23-P1P2	C1GALT1	GCCCACCAACCCGGAGAGCG	-2	rC:dC	0.100	(0.087, 0.114)		0.113	0.165	30	50
C1GALT1_+_7222510.23-P1P2_314	C1GALT1_+_7222510.23-P1P2	C1GALT1	GCCCACCAACCCGGAGAGTG	-2	rU:dC	0.116	(0.103, 0.128)		0.113	0.165	30	50
C1GALT1_+_7222510.23-P1P2_318	C1GALT1_+_7222510.23-P1P2	C1GALT1	GCCCACCAACCCGGAGAGGA	-1	rA:dC	0.278	(0.256, 0.301)		0.105	0.201	30	50
C1GALT1_+_7222510.23-P1P2_323	C1GALT1_+_7222510.23-P1P2	C1GALT1	GCCCACCAACCCGGAGAGGC	-1	rC:dC	0.122	(0.110, 0.135)		0.105	0.165	30	40
C1GALT1_+_7222510.23-P1P2_326	C1GALT1_+_7222510.23-P1P2	C1GALT1	GCCCACCAACCCGGAGAGGT	-1	rU:dC	0.150	(0.135, 0.164)		0.105	0.165	30	40
C1GALT1_-_7222189.23-P1P2	C1GALT1_-_7222189.23-P1P2	C1GALT1	GAGCGCCAGGAGACTTCGGG			1.000					50	50
C1GALT1_-_7222189.23-P1P2_105	C1GALT1_-_7222189.23-P1P2	C1GALT1	GGGCGCCAGGAGACTTCGGG	-19	rG:dT	1.049	(1.012, 1.086)		0.260	0.235	40	50
C1GALT1_-_7222189.23-P1P2_108	C1GALT1_-_7222189.23-P1P2	C1GALT1	GCGCGCCAGGAGACTTCGGG	-19	rC:dT	0.981	(0.941, 1.022)		0.260	0.209	40	40
C1GALT1_-_7222189.23-P1P2_111	C1GALT1_-_7222189.23-P1P2	C1GALT1	GTGCGCCAGGAGACTTCGGG	-19	rU:dT	0.925	(0.894, 0.955)		0.260	0.186	40	40
C1GALT1_-_7222189.23-P1P2_114	C1GALT1_-_7222189.23-P1P2	C1GALT1	GAACGCCAGGAGACTTCGGG	-18	rA:dC	0.936	(0.901, 0.971)		0.218	0.201	40	50
C1GALT1_-_7222189.23-P1P2_119	C1GALT1_-_7222189.23-P1P2	C1GALT1	GACCGCCAGGAGACTTCGGG	-18	rC:dC	0.963	(0.931, 0.995)		0.218	0.165	40	40
C1GALT1_-_7222189.23-P1P2_122	C1GALT1_-_7222189.23-P1P2	C1GALT1	GATCGCCAGGAGACTTCGGG	-18	rU:dC	0.906	(0.875, 0.938)		0.218	0.165	50	50
C1GALT1_-_7222189.23-P1P2_125	C1GALT1_-_7222189.23-P1P2	C1GALT1	GAGAGCCAGGAGACTTCGGG	-17	rA:dG	0.846	(0.814, 0.878)		0.274	0.164	40	50
C1GALT1_-_7222189.23-P1P2_128	C1GALT1_-_7222189.23-P1P2	C1GALT1	GAGGGCCAGGAGACTTCGGG	-17	rG:dG	0.859	(0.826, 0.891)		0.274	0.212	40	50
C1GALT1_-_7222189.23-P1P2_133	C1GALT1_-_7222189.23-P1P2	C1GALT1	GAGTGCCAGGAGACTTCGGG	-17	rU:dG	0.805	(0.771, 0.839)		0.274	0.192	40	40
C1GALT1_-_7222189.23-P1P2_138	C1GALT1_-_7222189.23-P1P2	C1GALT1	GAGCACCAGGAGACTTCGGG	-16	rA:dC	0.766	(0.732, 0.801)		0.261	0.201	40	50
C1GALT1_-_7222189.23-P1P2_143	C1GALT1_-_7222189.23-P1P2	C1GALT1	GAGCCCCAGGAGACTTCGGG	-16	rC:dC	0.738	(0.708, 0.768)		0.261	0.165	40	50
C1GALT1_-_7222189.23-P1P2_146	C1GALT1_-_7222189.23-P1P2	C1GALT1	GAGCTCCAGGAGACTTCGGG	-16	rU:dC	0.655	(0.621, 0.689)		0.261	0.165	40	50
C1GALT1_-_7222189.23-P1P2_149	C1GALT1_-_7222189.23-P1P2	C1GALT1	GAGCGACAGGAGACTTCGGG	-15	rA:dG	0.598	(0.553, 0.643)		0.223	0.164	40	40
C1GALT1_-_7222189.23-P1P2_152	C1GALT1_-_7222189.23-P1P2	C1GALT1	GAGCGGCAGGAGACTTCGGG	-15	rG:dG	0.734	(0.703, 0.765)		0.223	0.212	40	40
C1GALT1_-_7222189.23-P1P2_157	C1GALT1_-_7222189.23-P1P2	C1GALT1	GAGCGTCAGGAGACTTCGGG	-15	rU:dG	0.808	(0.776, 0.840)		0.223	0.192	40	50
C1GALT1_-_7222189.23-P1P2_161	C1GALT1_-_7222189.23-P1P2	C1GALT1	GAGCGCAAGGAGACTTCGGG	-14	rA:dG	0.571	(0.527, 0.616)		0.256	0.164	50	60
C1GALT1_-_7222189.23-P1P2_164	C1GALT1_-_7222189.23-P1P2	C1GALT1	GAGCGCGAGGAGACTTCGGG	-14	rG:dG	0.657	(0.623, 0.692)		0.256	0.212	40	50
C1GALT1_-_7222189.23-P1P2_169	C1GALT1_-_7222189.23-P1P2	C1GALT1	GAGCGCTAGGAGACTTCGGG	-14	rU:dG	0.747	(0.716, 0.778)		0.256	0.192	40	50
C1GALT1_-_7222189.23-P1P2_177	C1GALT1_-_7222189.23-P1P2	C1GALT1	GAGCGCCGGGAGACTTCGGG	-13	rG:dT	0.899	(0.873, 0.925)		0.259	0.235	50	50
C1GALT1_-_7222189.23-P1P2_180	C1GALT1_-_7222189.23-P1P2	C1GALT1	GAGCGCCCGGAGACTTCGGG	-13	rC:dT	0.651	(0.603, 0.699)		0.259	0.209	50	50
C1GALT1_-_7222189.23-P1P2_183	C1GALT1_-_7222189.23-P1P2	C1GALT1	GAGCGCCTGGAGACTTCGGG	-13	rU:dT	0.737	(0.702, 0.771)		0.259	0.186	40	50
C1GALT1_-_7222189.23-P1P2_186	C1GALT1_-_7222189.23-P1P2	C1GALT1	GAGCGCCAAGAGACTTCGGG	-12	rA:dC	0.349	(0.309, 0.389)		0.259	0.201	30	50
C1GALT1_-_7222189.23-P1P2_191	C1GALT1_-_7222189.23-P1P2	C1GALT1	GAGCGCCACGAGACTTCGGG	-12	rC:dC	0.178	(0.146, 0.209)		0.259	0.165	50	60
C1GALT1_-_7222189.23-P1P2_194	C1GALT1_-_7222189.23-P1P2	C1GALT1	GAGCGCCATGAGACTTCGGG	-12	rU:dC	0.248	(0.213, 0.283)		0.259	0.165	30	60
C1GALT1_-_7222189.23-P1P2_198	C1GALT1_-_7222189.23-P1P2	C1GALT1	GAGCGCCAGAAGACTTCGGG	-11	rA:dC	0.198	(0.159, 0.236)		0.242	0.201	30	60
C1GALT1_-_7222189.23-P1P2_203	C1GALT1_-_7222189.23-P1P2	C1GALT1	GAGCGCCAGCAGACTTCGGG	-11	rC:dC	0.027	(0.011, 0.043)		0.242	0.165	40	40
C1GALT1_-_7222189.23-P1P2_206	C1GALT1_-_7222189.23-P1P2	C1GALT1	GAGCGCCAGTAGACTTCGGG	-11	rU:dC	0.068	(0.042, 0.094)		0.242	0.165	40	50
C1GALT1_-_7222189.23-P1P2_213	C1GALT1_-_7222189.23-P1P2	C1GALT1	GAGCGCCAGGGGACTTCGGG	-10	rG:dT	0.756	(0.726, 0.787)		0.204	0.235	30	30
C1GALT1_-_7222189.23-P1P2_216	C1GALT1_-_7222189.23-P1P2	C1GALT1	GAGCGCCAGGCGACTTCGGG	-10	rC:dT	0.251	(0.206, 0.296)		0.204	0.209	50	50
C1GALT1_-_7222189.23-P1P2_219	C1GALT1_-_7222189.23-P1P2	C1GALT1	GAGCGCCAGGTGACTTCGGG	-10	rU:dT	0.362	(0.315, 0.408)		0.204	0.186	40	50
C1GALT1_-_7222189.23-P1P2_222	C1GALT1_-_7222189.23-P1P2	C1GALT1	GAGCGCCAGGAAACTTCGGG	-9	rA:dC	0.066	(0.047, 0.084)		0.191	0.201	50	50
C1GALT1_-_7222189.23-P1P2_227	C1GALT1_-_7222189.23-P1P2	C1GALT1	GAGCGCCAGGACACTTCGGG	-9	rC:dC	0.033	(0.022, 0.045)		0.191	0.165	40	40
C1GALT1_-_7222189.23-P1P2_230	C1GALT1_-_7222189.23-P1P2	C1GALT1	GAGCGCCAGGATACTTCGGG	-9	rU:dC	0.031	(0.019, 0.043)		0.191	0.165	50	50
C1GALT1_-_7222189.23-P1P2_237	C1GALT1_-_7222189.23-P1P2	C1GALT1	GAGCGCCAGGAGGCTTCGGG	-8	rG:dT	0.641	(0.604, 0.677)		0.181	0.235	30	40
C1GALT1_-_7222189.23-P1P2_240	C1GALT1_-_7222189.23-P1P2	C1GALT1	GAGCGCCAGGAGCCTTCGGG	-8	rC:dT	0.202	(0.169, 0.236)		0.181	0.209	30	30
C1GALT1_-_7222189.23-P1P2_243	C1GALT1_-_7222189.23-P1P2	C1GALT1	GAGCGCCAGGAGTCTTCGGG	-8	rU:dT	0.147	(0.119, 0.175)		0.181	0.186	30	50
C1GALT1_-_7222189.23-P1P2_245	C1GALT1_-_7222189.23-P1P2	C1GALT1	GAGCGCCAGGAGAATTCGGG	-7	rA:dG	0.029	(0.016, 0.041)		0.120	0.164	30	60
C1GALT1_-_7222189.23-P1P2_248	C1GALT1_-_7222189.23-P1P2	C1GALT1	GAGCGCCAGGAGAGTTCGGG	-7	rG:dG	0.081	(0.068, 0.093)		0.120	0.212	30	40
C1GALT1_-_7222189.23-P1P2_253	C1GALT1_-_7222189.23-P1P2	C1GALT1	GAGCGCCAGGAGATTTCGGG	-7	rU:dG	0.074	(0.054, 0.094)		0.120	0.192	40	50
C1GALT1_-_7222189.23-P1P2_256	C1GALT1_-_7222189.23-P1P2	C1GALT1	GAGCGCCAGGAGACATCGGG	-6	rA:dA	0.156	(0.133, 0.178)		0.139	0.182	40	50
C1GALT1_-_7222189.23-P1P2_259	C1GALT1_-_7222189.23-P1P2	C1GALT1	GAGCGCCAGGAGACGTCGGG	-6	rG:dA	0.116	(0.101, 0.130)		0.139	0.200	40	40
C1GALT1_-_7222189.23-P1P2_262	C1GALT1_-_7222189.23-P1P2	C1GALT1	GAGCGCCAGGAGACCTCGGG	-6	rC:dA	0.252	(0.227, 0.276)		0.139	0.225	30	30
C1GALT1_-_7222189.23-P1P2_268	C1GALT1_-_7222189.23-P1P2	C1GALT1	GAGCGCCAGGAGACTACGGG	-5	rA:dA	0.163	(0.139, 0.186)		0.130	0.182	30	50
C1GALT1_-_7222189.23-P1P2_271	C1GALT1_-_7222189.23-P1P2	C1GALT1	GAGCGCCAGGAGACTGCGGG	-5	rG:dA	0.187	(0.164, 0.209)		0.130	0.200	30	40
C1GALT1_-_7222189.23-P1P2_274	C1GALT1_-_7222189.23-P1P2	C1GALT1	GAGCGCCAGGAGACTCCGGG	-5	rC:dA	0.291	(0.250, 0.331)		0.130	0.225	30	30
C1GALT1_-_7222189.23-P1P2_281	C1GALT1_-_7222189.23-P1P2	C1GALT1	GAGCGCCAGGAGACTTAGGG	-4	rA:dG	0.163	(0.133, 0.193)		0.147	0.164	30	50
C1GALT1_-_7222189.23-P1P2_284	C1GALT1_-_7222189.23-P1P2	C1GALT1	GAGCGCCAGGAGACTTGGGG	-4	rG:dG	0.311	(0.281, 0.342)		0.147	0.212	30	40
C1GALT1_-_7222189.23-P1P2_289	C1GALT1_-_7222189.23-P1P2	C1GALT1	GAGCGCCAGGAGACTTTGGG	-4	rU:dG	0.188	(0.155, 0.221)		0.147	0.192	30	40
C1GALT1_-_7222189.23-P1P2_294	C1GALT1_-_7222189.23-P1P2	C1GALT1	GAGCGCCAGGAGACTTCAGG	-3	rA:dC	0.064	(0.051, 0.076)		0.116	0.201	30	40
C1GALT1_-_7222189.23-P1P2_299	C1GALT1_-_7222189.23-P1P2	C1GALT1	GAGCGCCAGGAGACTTCCGG	-3	rC:dC	0.046	(0.033, 0.059)		0.116	0.165	40	50
C1GALT1_-_7222189.23-P1P2_302	C1GALT1_-_7222189.23-P1P2	C1GALT1	GAGCGCCAGGAGACTTCTGG	-3	rU:dC	0.040	(0.029, 0.051)		0.116	0.165	20	30
C1GALT1_-_7222189.23-P1P2_306	C1GALT1_-_7222189.23-P1P2	C1GALT1	GAGCGCCAGGAGACTTCGAG	-2	rA:dC	0.061	(0.045, 0.076)		0.113	0.201	40	50
C1GALT1_-_7222189.23-P1P2_311	C1GALT1_-_7222189.23-P1P2	C1GALT1	GAGCGCCAGGAGACTTCGCG	-2	rC:dC	0.026	(0.015, 0.037)		0.113	0.165	40	50
C1GALT1_-_7222189.23-P1P2_314	C1GALT1_-_7222189.23-P1P2	C1GALT1	GAGCGCCAGGAGACTTCGTG	-2	rU:dC	0.034	(0.023, 0.045)		0.113	0.165	40	40
C1GALT1_-_7222189.23-P1P2_318	C1GALT1_-_7222189.23-P1P2	C1GALT1	GAGCGCCAGGAGACTTCGGA	-1	rA:dC	0.072	(0.057, 0.088)		0.105	0.201	30	50
C1GALT1_-_7222189.23-P1P2_323	C1GALT1_-_7222189.23-P1P2	C1GALT1	GAGCGCCAGGAGACTTCGGC	-1	rC:dC	0.035	(0.025, 0.044)		0.105	0.165	50	50
C1GALT1_-_7222189.23-P1P2_326	C1GALT1_-_7222189.23-P1P2	C1GALT1	GAGCGCCAGGAGACTTCGGT	-1	rU:dC	0.037	(0.027, 0.046)		0.105	0.165	40	50
C1GALT1_-_7222317.23-P1P2	C1GALT1_-_7222317.23-P1P2	C1GALT1	GCGCTGCCGGGGAATAATCT			1.000					30	50
C1GALT1_-_7222317.23-P1P2_101	C1GALT1_-_7222317.23-P1P2	C1GALT1	GAGCTGCCGGGGAATAATCT	-19	rA:dG	0.965	(0.934, 0.996)		0.260	0.164	30	50
C1GALT1_-_7222317.23-P1P2_104	C1GALT1_-_7222317.23-P1P2	C1GALT1	GGGCTGCCGGGGAATAATCT	-19	rG:dG	0.969	(0.939, 0.998)		0.260	0.212	30	50
C1GALT1_-_7222317.23-P1P2_109	C1GALT1_-_7222317.23-P1P2	C1GALT1	GTGCTGCCGGGGAATAATCT	-19	rU:dG	0.903	(0.871, 0.934)		0.260	0.192	20	40
C1GALT1_-_7222317.23-P1P2_114	C1GALT1_-_7222317.23-P1P2	C1GALT1	GCACTGCCGGGGAATAATCT	-18	rA:dC	0.908	(0.882, 0.933)		0.218	0.201	30	50
C1GALT1_-_7222317.23-P1P2_119	C1GALT1_-_7222317.23-P1P2	C1GALT1	GCCCTGCCGGGGAATAATCT	-18	rC:dC	0.945	(0.919, 0.971)		0.218	0.165	40	50
C1GALT1_-_7222317.23-P1P2_122	C1GALT1_-_7222317.23-P1P2	C1GALT1	GCTCTGCCGGGGAATAATCT	-18	rU:dC	0.894	(0.866, 0.922)		0.218	0.165	30	60
C1GALT1_-_7222317.23-P1P2_125	C1GALT1_-_7222317.23-P1P2	C1GALT1	GCGATGCCGGGGAATAATCT	-17	rA:dG	0.810	(0.774, 0.846)		0.274	0.164	40	60
C1GALT1_-_7222317.23-P1P2_128	C1GALT1_-_7222317.23-P1P2	C1GALT1	GCGGTGCCGGGGAATAATCT	-17	rG:dG	0.831	(0.796, 0.866)		0.274	0.212	40	50
C1GALT1_-_7222317.23-P1P2_133	C1GALT1_-_7222317.23-P1P2	C1GALT1	GCGTTGCCGGGGAATAATCT	-17	rU:dG	0.781	(0.749, 0.814)		0.274	0.192	30	60
C1GALT1_-_7222317.23-P1P2_136	C1GALT1_-_7222317.23-P1P2	C1GALT1	GCGCAGCCGGGGAATAATCT	-16	rA:dA	0.846	(0.821, 0.872)		0.261	0.182	30	50
C1GALT1_-_7222317.23-P1P2_139	C1GALT1_-_7222317.23-P1P2	C1GALT1	GCGCGGCCGGGGAATAATCT	-16	rG:dA	0.868	(0.841, 0.894)		0.261	0.200	40	60
C1GALT1_-_7222317.23-P1P2_142	C1GALT1_-_7222317.23-P1P2	C1GALT1	GCGCCGCCGGGGAATAATCT	-16	rC:dA	0.881	(0.851, 0.911)		0.261	0.225	30	60
C1GALT1_-_7222317.23-P1P2_150	C1GALT1_-_7222317.23-P1P2	C1GALT1	GCGCTACCGGGGAATAATCT	-15	rA:dC	0.724	(0.687, 0.761)		0.223	0.201	40	60
C1GALT1_-_7222317.23-P1P2_155	C1GALT1_-_7222317.23-P1P2	C1GALT1	GCGCTCCCGGGGAATAATCT	-15	rC:dC	0.664	(0.624, 0.703)		0.223	0.165	30	50
C1GALT1_-_7222317.23-P1P2_158	C1GALT1_-_7222317.23-P1P2	C1GALT1	GCGCTTCCGGGGAATAATCT	-15	rU:dC	0.672	(0.630, 0.715)		0.223	0.165	30	60
C1GALT1_-_7222317.23-P1P2_161	C1GALT1_-_7222317.23-P1P2	C1GALT1	GCGCTGACGGGGAATAATCT	-14	rA:dG	0.684	(0.647, 0.721)		0.256	0.164	30	50
C1GALT1_-_7222317.23-P1P2_164	C1GALT1_-_7222317.23-P1P2	C1GALT1	GCGCTGGCGGGGAATAATCT	-14	rG:dG	0.723	(0.693, 0.753)		0.256	0.212	20	50
C1GALT1_-_7222317.23-P1P2_169	C1GALT1_-_7222317.23-P1P2	C1GALT1	GCGCTGTCGGGGAATAATCT	-14	rU:dG	0.800	(0.769, 0.831)		0.256	0.192	30	40
C1GALT1_-_7222317.23-P1P2_173	C1GALT1_-_7222317.23-P1P2	C1GALT1	GCGCTGCAGGGGAATAATCT	-13	rA:dG	0.661	(0.622, 0.701)		0.259	0.164	20	40
C1GALT1_-_7222317.23-P1P2_176	C1GALT1_-_7222317.23-P1P2	C1GALT1	GCGCTGCGGGGGAATAATCT	-13	rG:dG	0.704	(0.676, 0.733)		0.259	0.212	30	50
C1GALT1_-_7222317.23-P1P2_181	C1GALT1_-_7222317.23-P1P2	C1GALT1	GCGCTGCTGGGGAATAATCT	-13	rU:dG	0.786	(0.757, 0.815)		0.259	0.192	30	50
C1GALT1_-_7222317.23-P1P2_186	C1GALT1_-_7222317.23-P1P2	C1GALT1	GCGCTGCCAGGGAATAATCT	-12	rA:dC	0.489	(0.439, 0.540)		0.259	0.201	30	50
C1GALT1_-_7222317.23-P1P2_191	C1GALT1_-_7222317.23-P1P2	C1GALT1	GCGCTGCCCGGGAATAATCT	-12	rC:dC	0.259	(0.213, 0.304)		0.259	0.165	50	60
C1GALT1_-_7222317.23-P1P2_194	C1GALT1_-_7222317.23-P1P2	C1GALT1	GCGCTGCCTGGGAATAATCT	-12	rU:dC	0.386	(0.338, 0.434)		0.259	0.165	30	60
C1GALT1_-_7222317.23-P1P2_198	C1GALT1_-_7222317.23-P1P2	C1GALT1	GCGCTGCCGAGGAATAATCT	-11	rA:dC	0.289	(0.244, 0.334)		0.242	0.201	40	40
C1GALT1_-_7222317.23-P1P2_203	C1GALT1_-_7222317.23-P1P2	C1GALT1	GCGCTGCCGCGGAATAATCT	-11	rC:dC	0.042	(0.022, 0.063)		0.242	0.165	40	50
C1GALT1_-_7222317.23-P1P2_206	C1GALT1_-_7222317.23-P1P2	C1GALT1	GCGCTGCCGTGGAATAATCT	-11	rU:dC	0.097	(0.067, 0.127)		0.242	0.165	40	50
C1GALT1_-_7222317.23-P1P2_210	C1GALT1_-_7222317.23-P1P2	C1GALT1	GCGCTGCCGGAGAATAATCT	-10	rA:dC	0.170	(0.132, 0.208)		0.204	0.201	40	60
C1GALT1_-_7222317.23-P1P2_215	C1GALT1_-_7222317.23-P1P2	C1GALT1	GCGCTGCCGGCGAATAATCT	-10	rC:dC	0.010	(-0.003, 0.022)		0.204	0.165	50	70
C1GALT1_-_7222317.23-P1P2_218	C1GALT1_-_7222317.23-P1P2	C1GALT1	GCGCTGCCGGTGAATAATCT	-10	rU:dC	0.032	(0.016, 0.049)		0.204	0.165	40	60
C1GALT1_-_7222317.23-P1P2_222	C1GALT1_-_7222317.23-P1P2	C1GALT1	GCGCTGCCGGGAAATAATCT	-9	rA:dC	0.150	(0.120, 0.179)		0.191	0.201	30	40
C1GALT1_-_7222317.23-P1P2_227	C1GALT1_-_7222317.23-P1P2	C1GALT1	GCGCTGCCGGGCAATAATCT	-9	rC:dC	0.043	(0.029, 0.057)		0.191	0.165	50	50
C1GALT1_-_7222317.23-P1P2_230	C1GALT1_-_7222317.23-P1P2	C1GALT1	GCGCTGCCGGGTAATAATCT	-9	rU:dC	0.052	(0.038, 0.066)		0.191	0.165	40	60
C1GALT1_-_7222317.23-P1P2_237	C1GALT1_-_7222317.23-P1P2	C1GALT1	GCGCTGCCGGGGGATAATCT	-8	rG:dT	0.674	(0.642, 0.706)		0.181	0.235	40	60
C1GALT1_-_7222317.23-P1P2_240	C1GALT1_-_7222317.23-P1P2	C1GALT1	GCGCTGCCGGGGCATAATCT	-8	rC:dT	0.237	(0.205, 0.269)		0.181	0.209	30	40
C1GALT1_-_7222317.23-P1P2_243	C1GALT1_-_7222317.23-P1P2	C1GALT1	GCGCTGCCGGGGTATAATCT	-8	rU:dT	0.262	(0.226, 0.297)		0.181	0.186	40	40
C1GALT1_-_7222317.23-P1P2_249	C1GALT1_-_7222317.23-P1P2	C1GALT1	GCGCTGCCGGGGAGTAATCT	-7	rG:dT	0.419	(0.390, 0.447)		0.120	0.235	40	60
C1GALT1_-_7222317.23-P1P2_252	C1GALT1_-_7222317.23-P1P2	C1GALT1	GCGCTGCCGGGGACTAATCT	-7	rC:dT	0.153	(0.129, 0.178)		0.120	0.209	30	30
C1GALT1_-_7222317.23-P1P2_255	C1GALT1_-_7222317.23-P1P2	C1GALT1	GCGCTGCCGGGGATTAATCT	-7	rU:dT	0.142	(0.122, 0.162)		0.120	0.186	40	50
C1GALT1_-_7222317.23-P1P2_256	C1GALT1_-_7222317.23-P1P2	C1GALT1	GCGCTGCCGGGGAAAAATCT	-6	rA:dA	0.159	(0.137, 0.181)		0.139	0.182	40	50
C1GALT1_-_7222317.23-P1P2_259	C1GALT1_-_7222317.23-P1P2	C1GALT1	GCGCTGCCGGGGAAGAATCT	-6	rG:dA	0.153	(0.138, 0.169)		0.139	0.200	30	30
C1GALT1_-_7222317.23-P1P2_262	C1GALT1_-_7222317.23-P1P2	C1GALT1	GCGCTGCCGGGGAACAATCT	-6	rC:dA	0.264	(0.228, 0.300)		0.139	0.225	40	50
C1GALT1_-_7222317.23-P1P2_273	C1GALT1_-_7222317.23-P1P2	C1GALT1	GCGCTGCCGGGGAATGATCT	-5	rG:dT	0.452	(0.428, 0.475)		0.130	0.235	30	50
C1GALT1_-_7222317.23-P1P2_276	C1GALT1_-_7222317.23-P1P2	C1GALT1	GCGCTGCCGGGGAATCATCT	-5	rC:dT	0.247	(0.224, 0.271)		0.130	0.209	40	60
C1GALT1_-_7222317.23-P1P2_279	C1GALT1_-_7222317.23-P1P2	C1GALT1	GCGCTGCCGGGGAATTATCT	-5	rU:dT	0.185	(0.161, 0.209)		0.130	0.186	40	50
C1GALT1_-_7222317.23-P1P2_285	C1GALT1_-_7222317.23-P1P2	C1GALT1	GCGCTGCCGGGGAATAGTCT	-4	rG:dT	0.457	(0.429, 0.484)		0.147	0.235	40	50
C1GALT1_-_7222317.23-P1P2_288	C1GALT1_-_7222317.23-P1P2	C1GALT1	GCGCTGCCGGGGAATACTCT	-4	rC:dT	0.166	(0.142, 0.191)		0.147	0.209	30	60
C1GALT1_-_7222317.23-P1P2_291	C1GALT1_-_7222317.23-P1P2	C1GALT1	GCGCTGCCGGGGAATATTCT	-4	rU:dT	0.161	(0.132, 0.190)		0.147	0.186	30	60
C1GALT1_-_7222317.23-P1P2_292	C1GALT1_-_7222317.23-P1P2	C1GALT1	GCGCTGCCGGGGAATAAACT	-3	rA:dA	0.144	(0.124, 0.164)		0.116	0.182	30	60
C1GALT1_-_7222317.23-P1P2_295	C1GALT1_-_7222317.23-P1P2	C1GALT1	GCGCTGCCGGGGAATAAGCT	-3	rG:dA	0.205	(0.183, 0.228)		0.116	0.200	30	50
C1GALT1_-_7222317.23-P1P2_298	C1GALT1_-_7222317.23-P1P2	C1GALT1	GCGCTGCCGGGGAATAACCT	-3	rC:dA	0.227	(0.199, 0.256)		0.116	0.225	40	50
C1GALT1_-_7222317.23-P1P2_305	C1GALT1_-_7222317.23-P1P2	C1GALT1	GCGCTGCCGGGGAATAATAT	-2	rA:dG	0.072	(0.059, 0.085)		0.113	0.164	40	50
C1GALT1_-_7222317.23-P1P2_308	C1GALT1_-_7222317.23-P1P2	C1GALT1	GCGCTGCCGGGGAATAATGT	-2	rG:dG	0.136	(0.120, 0.152)		0.113	0.212	30	60
C1GALT1_-_7222317.23-P1P2_313	C1GALT1_-_7222317.23-P1P2	C1GALT1	GCGCTGCCGGGGAATAATTT	-2	rU:dG	0.103	(0.085, 0.121)		0.113	0.192	40	60
C1GALT1_-_7222317.23-P1P2_316	C1GALT1_-_7222317.23-P1P2	C1GALT1	GCGCTGCCGGGGAATAATCA	-1	rA:dA	0.161	(0.139, 0.183)		0.105	0.182	30	50
C1GALT1_-_7222317.23-P1P2_319	C1GALT1_-_7222317.23-P1P2	C1GALT1	GCGCTGCCGGGGAATAATCG	-1	rG:dA	0.189	(0.171, 0.207)		0.105	0.200	40	60
C1GALT1_-_7222317.23-P1P2_322	C1GALT1_-_7222317.23-P1P2	C1GALT1	GCGCTGCCGGGGAATAATCC	-1	rC:dA	0.199	(0.167, 0.230)		0.105	0.225	30	60
C1GALT1_-_7222330.23-P1P2	C1GALT1_-_7222330.23-P1P2	C1GALT1	GTAATCTGGGCGGCAGCGGG			1.000					40	40
C1GALT1_-_7222330.23-P1P2_100	C1GALT1_-_7222330.23-P1P2	C1GALT1	GAAATCTGGGCGGCAGCGGG	-19	rA:dA	0.856	(0.832, 0.880)		0.260	0.182	40	40
C1GALT1_-_7222330.23-P1P2_103	C1GALT1_-_7222330.23-P1P2	C1GALT1	GGAATCTGGGCGGCAGCGGG	-19	rG:dA	0.911	(0.881, 0.941)		0.260	0.200	30	30
C1GALT1_-_7222330.23-P1P2_106	C1GALT1_-_7222330.23-P1P2	C1GALT1	GCAATCTGGGCGGCAGCGGG	-19	rC:dA	0.869	(0.844, 0.895)		0.260	0.225	30	40
C1GALT1_-_7222330.23-P1P2_117	C1GALT1_-_7222330.23-P1P2	C1GALT1	GTGATCTGGGCGGCAGCGGG	-18	rG:dT	0.936	(0.902, 0.969)		0.218	0.235	30	40
C1GALT1_-_7222330.23-P1P2_120	C1GALT1_-_7222330.23-P1P2	C1GALT1	GTCATCTGGGCGGCAGCGGG	-18	rC:dT	0.903	(0.876, 0.929)		0.218	0.209	30	30
C1GALT1_-_7222330.23-P1P2_123	C1GALT1_-_7222330.23-P1P2	C1GALT1	GTTATCTGGGCGGCAGCGGG	-18	rU:dT	0.800	(0.776, 0.824)		0.218	0.186	40	40
C1GALT1_-_7222330.23-P1P2_129	C1GALT1_-_7222330.23-P1P2	C1GALT1	GTAGTCTGGGCGGCAGCGGG	-17	rG:dT	0.946	(0.910, 0.982)		0.274	0.235	30	40
C1GALT1_-_7222330.23-P1P2_132	C1GALT1_-_7222330.23-P1P2	C1GALT1	GTACTCTGGGCGGCAGCGGG	-17	rC:dT	0.846	(0.816, 0.875)		0.274	0.209	30	40
C1GALT1_-_7222330.23-P1P2_135	C1GALT1_-_7222330.23-P1P2	C1GALT1	GTATTCTGGGCGGCAGCGGG	-17	rU:dT	0.753	(0.722, 0.783)		0.274	0.186	30	40
C1GALT1_-_7222330.23-P1P2_136	C1GALT1_-_7222330.23-P1P2	C1GALT1	GTAAACTGGGCGGCAGCGGG	-16	rA:dA	0.769	(0.737, 0.801)		0.261	0.182	40	40
C1GALT1_-_7222330.23-P1P2_139	C1GALT1_-_7222330.23-P1P2	C1GALT1	GTAAGCTGGGCGGCAGCGGG	-16	rG:dA	0.812	(0.778, 0.846)		0.261	0.200	30	30
C1GALT1_-_7222330.23-P1P2_142	C1GALT1_-_7222330.23-P1P2	C1GALT1	GTAACCTGGGCGGCAGCGGG	-16	rC:dA	0.828	(0.798, 0.859)		0.261	0.225	40	40
C1GALT1_-_7222330.23-P1P2_149	C1GALT1_-_7222330.23-P1P2	C1GALT1	GTAATATGGGCGGCAGCGGG	-15	rA:dG	0.603	(0.565, 0.641)		0.223	0.164	40	40
C1GALT1_-_7222330.23-P1P2_152	C1GALT1_-_7222330.23-P1P2	C1GALT1	GTAATGTGGGCGGCAGCGGG	-15	rG:dG	0.680	(0.640, 0.720)		0.223	0.212	40	40
C1GALT1_-_7222330.23-P1P2_157	C1GALT1_-_7222330.23-P1P2	C1GALT1	GTAATTTGGGCGGCAGCGGG	-15	rU:dG	0.706	(0.673, 0.739)		0.223	0.192	40	40
C1GALT1_-_7222330.23-P1P2_160	C1GALT1_-_7222330.23-P1P2	C1GALT1	GTAATCAGGGCGGCAGCGGG	-14	rA:dA	0.690	(0.660, 0.720)		0.256	0.182	40	40
C1GALT1_-_7222330.23-P1P2_163	C1GALT1_-_7222330.23-P1P2	C1GALT1	GTAATCGGGGCGGCAGCGGG	-14	rG:dA	0.738	(0.710, 0.765)		0.256	0.200	40	40
C1GALT1_-_7222330.23-P1P2_166	C1GALT1_-_7222330.23-P1P2	C1GALT1	GTAATCCGGGCGGCAGCGGG	-14	rC:dA	0.742	(0.717, 0.766)		0.256	0.225	30	30
C1GALT1_-_7222330.23-P1P2_174	C1GALT1_-_7222330.23-P1P2	C1GALT1	GTAATCTAGGCGGCAGCGGG	-13	rA:dC	0.616	(0.586, 0.646)		0.259	0.201	40	40
C1GALT1_-_7222330.23-P1P2_179	C1GALT1_-_7222330.23-P1P2	C1GALT1	GTAATCTCGGCGGCAGCGGG	-13	rC:dC	0.535	(0.503, 0.566)		0.259	0.165	40	50
C1GALT1_-_7222330.23-P1P2_182	C1GALT1_-_7222330.23-P1P2	C1GALT1	GTAATCTTGGCGGCAGCGGG	-13	rU:dC	0.580	(0.548, 0.613)		0.259	0.165	40	40
C1GALT1_-_7222330.23-P1P2_186	C1GALT1_-_7222330.23-P1P2	C1GALT1	GTAATCTGAGCGGCAGCGGG	-12	rA:dC	0.481	(0.451, 0.510)		0.259	0.201	40	40
C1GALT1_-_7222330.23-P1P2_191	C1GALT1_-_7222330.23-P1P2	C1GALT1	GTAATCTGCGCGGCAGCGGG	-12	rC:dC	0.253	(0.226, 0.279)		0.259	0.165	40	40
C1GALT1_-_7222330.23-P1P2_194	C1GALT1_-_7222330.23-P1P2	C1GALT1	GTAATCTGTGCGGCAGCGGG	-12	rU:dC	0.358	(0.329, 0.388)		0.259	0.165	30	50
C1GALT1_-_7222330.23-P1P2_198	C1GALT1_-_7222330.23-P1P2	C1GALT1	GTAATCTGGACGGCAGCGGG	-11	rA:dC	0.419	(0.392, 0.447)		0.242	0.201	30	40
C1GALT1_-_7222330.23-P1P2_203	C1GALT1_-_7222330.23-P1P2	C1GALT1	GTAATCTGGCCGGCAGCGGG	-11	rC:dC	0.160	(0.138, 0.182)		0.242	0.165	40	40
C1GALT1_-_7222330.23-P1P2_206	C1GALT1_-_7222330.23-P1P2	C1GALT1	GTAATCTGGTCGGCAGCGGG	-11	rU:dC	0.222	(0.196, 0.248)		0.242	0.165	40	50
C1GALT1_-_7222330.23-P1P2_209	C1GALT1_-_7222330.23-P1P2	C1GALT1	GTAATCTGGGAGGCAGCGGG	-10	rA:dG	0.364	(0.333, 0.396)		0.204	0.164	30	30
C1GALT1_-_7222330.23-P1P2_212	C1GALT1_-_7222330.23-P1P2	C1GALT1	GTAATCTGGGGGGCAGCGGG	-10	rG:dG	0.511	(0.490, 0.531)		0.204	0.212	20	40
C1GALT1_-_7222330.23-P1P2_217	C1GALT1_-_7222330.23-P1P2	C1GALT1	GTAATCTGGGTGGCAGCGGG	-10	rU:dG	0.568	(0.546, 0.590)		0.204	0.192	40	40
C1GALT1_-_7222330.23-P1P2_222	C1GALT1_-_7222330.23-P1P2	C1GALT1	GTAATCTGGGCAGCAGCGGG	-9	rA:dC	0.187	(0.166, 0.207)		0.191	0.201	30	30
C1GALT1_-_7222330.23-P1P2_227	C1GALT1_-_7222330.23-P1P2	C1GALT1	GTAATCTGGGCCGCAGCGGG	-9	rC:dC	0.109	(0.096, 0.122)		0.191	0.165	30	30
C1GALT1_-_7222330.23-P1P2_230	C1GALT1_-_7222330.23-P1P2	C1GALT1	GTAATCTGGGCTGCAGCGGG	-9	rU:dC	0.111	(0.097, 0.124)		0.191	0.165	30	40
C1GALT1_-_7222330.23-P1P2_234	C1GALT1_-_7222330.23-P1P2	C1GALT1	GTAATCTGGGCGACAGCGGG	-8	rA:dC	0.177	(0.160, 0.194)		0.181	0.201	40	40
C1GALT1_-_7222330.23-P1P2_239	C1GALT1_-_7222330.23-P1P2	C1GALT1	GTAATCTGGGCGCCAGCGGG	-8	rC:dC	0.095	(0.085, 0.105)		0.181	0.165	40	50
C1GALT1_-_7222330.23-P1P2_242	C1GALT1_-_7222330.23-P1P2	C1GALT1	GTAATCTGGGCGTCAGCGGG	-8	rU:dC	0.084	(0.071, 0.096)		0.181	0.165	40	50
C1GALT1_-_7222330.23-P1P2_245	C1GALT1_-_7222330.23-P1P2	C1GALT1	GTAATCTGGGCGGAAGCGGG	-7	rA:dG	0.122	(0.105, 0.138)		0.120	0.164	30	30
C1GALT1_-_7222330.23-P1P2_248	C1GALT1_-_7222330.23-P1P2	C1GALT1	GTAATCTGGGCGGGAGCGGG	-7	rG:dG	0.193	(0.171, 0.215)		0.120	0.212	30	40
C1GALT1_-_7222330.23-P1P2_253	C1GALT1_-_7222330.23-P1P2	C1GALT1	GTAATCTGGGCGGTAGCGGG	-7	rU:dG	0.217	(0.191, 0.242)		0.120	0.192	50	50
C1GALT1_-_7222330.23-P1P2_261	C1GALT1_-_7222330.23-P1P2	C1GALT1	GTAATCTGGGCGGCGGCGGG	-6	rG:dT	0.392	(0.374, 0.411)		0.139	0.235	30	30
C1GALT1_-_7222330.23-P1P2_264	C1GALT1_-_7222330.23-P1P2	C1GALT1	GTAATCTGGGCGGCCGCGGG	-6	rC:dT	0.183	(0.165, 0.201)		0.139	0.209	30	40
C1GALT1_-_7222330.23-P1P2_267	C1GALT1_-_7222330.23-P1P2	C1GALT1	GTAATCTGGGCGGCTGCGGG	-6	rU:dT	0.162	(0.148, 0.175)		0.139	0.186	30	30
C1GALT1_-_7222330.23-P1P2_270	C1GALT1_-_7222330.23-P1P2	C1GALT1	GTAATCTGGGCGGCAACGGG	-5	rA:dC	0.169	(0.150, 0.187)		0.130	0.201	50	50
C1GALT1_-_7222330.23-P1P2_275	C1GALT1_-_7222330.23-P1P2	C1GALT1	GTAATCTGGGCGGCACCGGG	-5	rC:dC	0.090	(0.076, 0.104)		0.130	0.165	40	40
C1GALT1_-_7222330.23-P1P2_278	C1GALT1_-_7222330.23-P1P2	C1GALT1	GTAATCTGGGCGGCATCGGG	-5	rU:dC	0.088	(0.072, 0.104)		0.130	0.165	40	40
C1GALT1_-_7222330.23-P1P2_281	C1GALT1_-_7222330.23-P1P2	C1GALT1	GTAATCTGGGCGGCAGAGGG	-4	rA:dG	0.308	(0.284, 0.332)		0.147	0.164	30	30
C1GALT1_-_7222330.23-P1P2_284	C1GALT1_-_7222330.23-P1P2	C1GALT1	GTAATCTGGGCGGCAGGGGG	-4	rG:dG	0.432	(0.409, 0.456)		0.147	0.212	30	30
C1GALT1_-_7222330.23-P1P2_289	C1GALT1_-_7222330.23-P1P2	C1GALT1	GTAATCTGGGCGGCAGTGGG	-4	rU:dG	0.327	(0.303, 0.351)		0.147	0.192	40	40
C1GALT1_-_7222330.23-P1P2_294	C1GALT1_-_7222330.23-P1P2	C1GALT1	GTAATCTGGGCGGCAGCAGG	-3	rA:dC	0.128	(0.112, 0.143)		0.116	0.201	30	30
C1GALT1_-_7222330.23-P1P2_299	C1GALT1_-_7222330.23-P1P2	C1GALT1	GTAATCTGGGCGGCAGCCGG	-3	rC:dC	0.073	(0.060, 0.085)		0.116	0.165	30	40
C1GALT1_-_7222330.23-P1P2_302	C1GALT1_-_7222330.23-P1P2	C1GALT1	GTAATCTGGGCGGCAGCTGG	-3	rU:dC	0.075	(0.063, 0.088)		0.116	0.165	30	30
C1GALT1_-_7222330.23-P1P2_306	C1GALT1_-_7222330.23-P1P2	C1GALT1	GTAATCTGGGCGGCAGCGAG	-2	rA:dC	0.127	(0.116, 0.138)		0.113	0.201	40	40
C1GALT1_-_7222330.23-P1P2_311	C1GALT1_-_7222330.23-P1P2	C1GALT1	GTAATCTGGGCGGCAGCGCG	-2	rC:dC	0.049	(0.038, 0.061)		0.113	0.165	40	40
C1GALT1_-_7222330.23-P1P2_314	C1GALT1_-_7222330.23-P1P2	C1GALT1	GTAATCTGGGCGGCAGCGTG	-2	rU:dC	0.064	(0.053, 0.075)		0.113	0.165	30	50
C1GALT1_-_7222330.23-P1P2_318	C1GALT1_-_7222330.23-P1P2	C1GALT1	GTAATCTGGGCGGCAGCGGA	-1	rA:dC	0.141	(0.123, 0.158)		0.105	0.201	30	30
C1GALT1_-_7222330.23-P1P2_323	C1GALT1_-_7222330.23-P1P2	C1GALT1	GTAATCTGGGCGGCAGCGGC	-1	rC:dC	0.070	(0.060, 0.080)		0.105	0.165	30	40
C1GALT1_-_7222330.23-P1P2_326	C1GALT1_-_7222330.23-P1P2	C1GALT1	GTAATCTGGGCGGCAGCGGT	-1	rU:dC	0.074	(0.064, 0.083)		0.105	0.165	40	40
C1QA_+_22963136.23-P1P2	C1QA_+_22963136.23-P1P2	C1QA	GCCTCCGCCCAGGGACCCTG			1.000					30	40
C1QA_+_22963136.23-P1P2_101	C1QA_+_22963136.23-P1P2	C1QA	GACTCCGCCCAGGGACCCTG	-19	rA:dG	0.814	(0.781, 0.847)		0.260	0.164	20	30
C1QA_+_22963136.23-P1P2_104	C1QA_+_22963136.23-P1P2	C1QA	GGCTCCGCCCAGGGACCCTG	-19	rG:dG	0.825	(0.787, 0.863)		0.260	0.212	30	30
C1QA_+_22963136.23-P1P2_109	C1QA_+_22963136.23-P1P2	C1QA	GTCTCCGCCCAGGGACCCTG	-19	rU:dG	0.691	(0.660, 0.723)		0.260	0.192	30	40
C1QA_+_22963136.23-P1P2_113	C1QA_+_22963136.23-P1P2	C1QA	GCATCCGCCCAGGGACCCTG	-18	rA:dG	0.802	(0.766, 0.838)		0.218	0.164	30	30
C1QA_+_22963136.23-P1P2_116	C1QA_+_22963136.23-P1P2	C1QA	GCGTCCGCCCAGGGACCCTG	-18	rG:dG	0.833	(0.798, 0.867)		0.218	0.212	30	40
C1QA_+_22963136.23-P1P2_121	C1QA_+_22963136.23-P1P2	C1QA	GCTTCCGCCCAGGGACCCTG	-18	rU:dG	0.724	(0.690, 0.759)		0.218	0.192	20	40
C1QA_+_22963136.23-P1P2_124	C1QA_+_22963136.23-P1P2	C1QA	GCCACCGCCCAGGGACCCTG	-17	rA:dA	0.756	(0.729, 0.783)		0.274	0.182	20	30
C1QA_+_22963136.23-P1P2_127	C1QA_+_22963136.23-P1P2	C1QA	GCCGCCGCCCAGGGACCCTG	-17	rG:dA	0.805	(0.775, 0.835)		0.274	0.200	30	40
C1QA_+_22963136.23-P1P2_130	C1QA_+_22963136.23-P1P2	C1QA	GCCCCCGCCCAGGGACCCTG	-17	rC:dA	0.753	(0.726, 0.779)		0.274	0.225	20	40
C1QA_+_22963136.23-P1P2_137	C1QA_+_22963136.23-P1P2	C1QA	GCCTACGCCCAGGGACCCTG	-16	rA:dG	0.648	(0.614, 0.682)		0.261	0.164	20	40
C1QA_+_22963136.23-P1P2_140	C1QA_+_22963136.23-P1P2	C1QA	GCCTGCGCCCAGGGACCCTG	-16	rG:dG	0.667	(0.633, 0.702)		0.261	0.212	20	30
C1QA_+_22963136.23-P1P2_145	C1QA_+_22963136.23-P1P2	C1QA	GCCTTCGCCCAGGGACCCTG	-16	rU:dG	0.663	(0.633, 0.692)		0.261	0.192	30	40
C1QA_+_22963136.23-P1P2_149	C1QA_+_22963136.23-P1P2	C1QA	GCCTCAGCCCAGGGACCCTG	-15	rA:dG	0.600	(0.566, 0.634)		0.223	0.164	20	30
C1QA_+_22963136.23-P1P2_152	C1QA_+_22963136.23-P1P2	C1QA	GCCTCGGCCCAGGGACCCTG	-15	rG:dG	0.697	(0.670, 0.723)		0.223	0.212	30	30
C1QA_+_22963136.23-P1P2_157	C1QA_+_22963136.23-P1P2	C1QA	GCCTCTGCCCAGGGACCCTG	-15	rU:dG	0.705	(0.673, 0.737)		0.223	0.192	20	40
C1QA_+_22963136.23-P1P2_162	C1QA_+_22963136.23-P1P2	C1QA	GCCTCCACCCAGGGACCCTG	-14	rA:dC	0.605	(0.576, 0.634)		0.256	0.201	20	30
C1QA_+_22963136.23-P1P2_167	C1QA_+_22963136.23-P1P2	C1QA	GCCTCCCCCCAGGGACCCTG	-14	rC:dC	0.487	(0.443, 0.531)		0.256	0.165	20	30
C1QA_+_22963136.23-P1P2_170	C1QA_+_22963136.23-P1P2	C1QA	GCCTCCTCCCAGGGACCCTG	-14	rU:dC	0.576	(0.540, 0.612)		0.256	0.165	20	40
C1QA_+_22963136.23-P1P2_173	C1QA_+_22963136.23-P1P2	C1QA	GCCTCCGACCAGGGACCCTG	-13	rA:dG	0.571	(0.539, 0.602)		0.259	0.164	30	30
C1QA_+_22963136.23-P1P2_176	C1QA_+_22963136.23-P1P2	C1QA	GCCTCCGGCCAGGGACCCTG	-13	rG:dG	0.635	(0.612, 0.658)		0.259	0.212	30	30
C1QA_+_22963136.23-P1P2_181	C1QA_+_22963136.23-P1P2	C1QA	GCCTCCGTCCAGGGACCCTG	-13	rU:dG	0.672	(0.643, 0.701)		0.259	0.192	30	40
C1QA_+_22963136.23-P1P2_185	C1QA_+_22963136.23-P1P2	C1QA	GCCTCCGCACAGGGACCCTG	-12	rA:dG	0.508	(0.472, 0.544)		0.259	0.164	20	30
C1QA_+_22963136.23-P1P2_188	C1QA_+_22963136.23-P1P2	C1QA	GCCTCCGCGCAGGGACCCTG	-12	rG:dG	0.565	(0.535, 0.596)		0.259	0.212	20	30
C1QA_+_22963136.23-P1P2_193	C1QA_+_22963136.23-P1P2	C1QA	GCCTCCGCTCAGGGACCCTG	-12	rU:dG	0.657	(0.628, 0.687)		0.259	0.192	30	30
C1QA_+_22963136.23-P1P2_197	C1QA_+_22963136.23-P1P2	C1QA	GCCTCCGCCAAGGGACCCTG	-11	rA:dG	0.300	(0.272, 0.328)		0.242	0.164	20	20
C1QA_+_22963136.23-P1P2_200	C1QA_+_22963136.23-P1P2	C1QA	GCCTCCGCCGAGGGACCCTG	-11	rG:dG	0.443	(0.416, 0.471)		0.242	0.212	20	40
C1QA_+_22963136.23-P1P2_205	C1QA_+_22963136.23-P1P2	C1QA	GCCTCCGCCTAGGGACCCTG	-11	rU:dG	0.499	(0.473, 0.526)		0.242	0.192	40	40
C1QA_+_22963136.23-P1P2_213	C1QA_+_22963136.23-P1P2	C1QA	GCCTCCGCCCGGGGACCCTG	-10	rG:dT	0.604	(0.576, 0.631)		0.204	0.235	20	20
C1QA_+_22963136.23-P1P2_216	C1QA_+_22963136.23-P1P2	C1QA	GCCTCCGCCCCGGGACCCTG	-10	rC:dT	0.309	(0.273, 0.344)		0.204	0.209	20	30
C1QA_+_22963136.23-P1P2_219	C1QA_+_22963136.23-P1P2	C1QA	GCCTCCGCCCTGGGACCCTG	-10	rU:dT	0.317	(0.290, 0.344)		0.204	0.186	20	20
C1QA_+_22963136.23-P1P2_222	C1QA_+_22963136.23-P1P2	C1QA	GCCTCCGCCCAAGGACCCTG	-9	rA:dC	0.093	(0.079, 0.108)		0.191	0.201	30	50
C1QA_+_22963136.23-P1P2_227	C1QA_+_22963136.23-P1P2	C1QA	GCCTCCGCCCACGGACCCTG	-9	rC:dC	0.050	(0.038, 0.061)		0.191	0.165	30	30
C1QA_+_22963136.23-P1P2_230	C1QA_+_22963136.23-P1P2	C1QA	GCCTCCGCCCATGGACCCTG	-9	rU:dC	0.058	(0.046, 0.070)		0.191	0.165	20	40
C1QA_+_22963136.23-P1P2_234	C1QA_+_22963136.23-P1P2	C1QA	GCCTCCGCCCAGAGACCCTG	-8	rA:dC	0.086	(0.071, 0.102)		0.181	0.201	20	40
C1QA_+_22963136.23-P1P2_239	C1QA_+_22963136.23-P1P2	C1QA	GCCTCCGCCCAGCGACCCTG	-8	rC:dC	0.039	(0.030, 0.048)		0.181	0.165	30	40
C1QA_+_22963136.23-P1P2_242	C1QA_+_22963136.23-P1P2	C1QA	GCCTCCGCCCAGTGACCCTG	-8	rU:dC	0.040	(0.028, 0.051)		0.181	0.165	20	40
C1QA_+_22963136.23-P1P2_246	C1QA_+_22963136.23-P1P2	C1QA	GCCTCCGCCCAGGAACCCTG	-7	rA:dC	0.139	(0.119, 0.160)		0.120	0.201	20	30
C1QA_+_22963136.23-P1P2_251	C1QA_+_22963136.23-P1P2	C1QA	GCCTCCGCCCAGGCACCCTG	-7	rC:dC	0.054	(0.044, 0.063)		0.120	0.165	30	30
C1QA_+_22963136.23-P1P2_254	C1QA_+_22963136.23-P1P2	C1QA	GCCTCCGCCCAGGTACCCTG	-7	rU:dC	0.052	(0.041, 0.063)		0.120	0.165	30	40
C1QA_+_22963136.23-P1P2_261	C1QA_+_22963136.23-P1P2	C1QA	GCCTCCGCCCAGGGGCCCTG	-6	rG:dT	0.245	(0.222, 0.268)		0.139	0.235	30	40
C1QA_+_22963136.23-P1P2_264	C1QA_+_22963136.23-P1P2	C1QA	GCCTCCGCCCAGGGCCCCTG	-6	rC:dT	0.127	(0.108, 0.147)		0.139	0.209	10	30
C1QA_+_22963136.23-P1P2_267	C1QA_+_22963136.23-P1P2	C1QA	GCCTCCGCCCAGGGTCCCTG	-6	rU:dT	0.125	(0.108, 0.141)		0.139	0.186	20	30
C1QA_+_22963136.23-P1P2_269	C1QA_+_22963136.23-P1P2	C1QA	GCCTCCGCCCAGGGAACCTG	-5	rA:dG	0.077	(0.061, 0.094)		0.130	0.164	30	40
C1QA_+_22963136.23-P1P2_272	C1QA_+_22963136.23-P1P2	C1QA	GCCTCCGCCCAGGGAGCCTG	-5	rG:dG	0.103	(0.086, 0.119)		0.130	0.212	30	30
C1QA_+_22963136.23-P1P2_277	C1QA_+_22963136.23-P1P2	C1QA	GCCTCCGCCCAGGGATCCTG	-5	rU:dG	0.116	(0.097, 0.134)		0.130	0.192	20	20
C1QA_+_22963136.23-P1P2_281	C1QA_+_22963136.23-P1P2	C1QA	GCCTCCGCCCAGGGACACTG	-4	rA:dG	0.119	(0.100, 0.139)		0.147	0.164	30	30
C1QA_+_22963136.23-P1P2_284	C1QA_+_22963136.23-P1P2	C1QA	GCCTCCGCCCAGGGACGCTG	-4	rG:dG	0.176	(0.155, 0.197)		0.147	0.212	30	30
C1QA_+_22963136.23-P1P2_289	C1QA_+_22963136.23-P1P2	C1QA	GCCTCCGCCCAGGGACTCTG	-4	rU:dG	0.153	(0.130, 0.175)		0.147	0.192	30	40
C1QA_+_22963136.23-P1P2_293	C1QA_+_22963136.23-P1P2	C1QA	GCCTCCGCCCAGGGACCATG	-3	rA:dG	0.065	(0.052, 0.078)		0.116	0.164	20	30
C1QA_+_22963136.23-P1P2_296	C1QA_+_22963136.23-P1P2	C1QA	GCCTCCGCCCAGGGACCGTG	-3	rG:dG	0.116	(0.101, 0.132)		0.116	0.212	30	40
C1QA_+_22963136.23-P1P2_301	C1QA_+_22963136.23-P1P2	C1QA	GCCTCCGCCCAGGGACCTTG	-3	rU:dG	0.105	(0.091, 0.119)		0.116	0.192	10	30
C1QA_+_22963136.23-P1P2_304	C1QA_+_22963136.23-P1P2	C1QA	GCCTCCGCCCAGGGACCCAG	-2	rA:dA	0.149	(0.133, 0.165)		0.113	0.182	20	40
C1QA_+_22963136.23-P1P2_307	C1QA_+_22963136.23-P1P2	C1QA	GCCTCCGCCCAGGGACCCGG	-2	rG:dA	0.173	(0.159, 0.187)		0.113	0.200	30	30
C1QA_+_22963136.23-P1P2_310	C1QA_+_22963136.23-P1P2	C1QA	GCCTCCGCCCAGGGACCCCG	-2	rC:dA	0.178	(0.158, 0.198)		0.113	0.225	30	40
C1QA_+_22963136.23-P1P2_318	C1QA_+_22963136.23-P1P2	C1QA	GCCTCCGCCCAGGGACCCTA	-1	rA:dC	0.121	(0.105, 0.137)		0.105	0.201	30	60
C1QA_+_22963136.23-P1P2_323	C1QA_+_22963136.23-P1P2	C1QA	GCCTCCGCCCAGGGACCCTC	-1	rC:dC	0.086	(0.076, 0.096)		0.105	0.165	30	40
C1QA_+_22963136.23-P1P2_326	C1QA_+_22963136.23-P1P2	C1QA	GCCTCCGCCCAGGGACCCTT	-1	rU:dC	0.084	(0.074, 0.094)		0.105	0.165	30	40
C1QA_+_22963168.23-P1P2	C1QA_+_22963168.23-P1P2	C1QA	GTCCTGTTGTCAACTCCAAC			1.000					40	50
C1QA_+_22963168.23-P1P2_100	C1QA_+_22963168.23-P1P2	C1QA	GACCTGTTGTCAACTCCAAC	-19	rA:dA	0.475	(0.416, 0.533)		0.260	0.182	30	60
C1QA_+_22963168.23-P1P2_103	C1QA_+_22963168.23-P1P2	C1QA	GGCCTGTTGTCAACTCCAAC	-19	rG:dA	0.602	(0.543, 0.661)		0.260	0.200	30	60
C1QA_+_22963168.23-P1P2_106	C1QA_+_22963168.23-P1P2	C1QA	GCCCTGTTGTCAACTCCAAC	-19	rC:dA	0.353	(0.308, 0.397)		0.260	0.225	30	60
C1QA_+_22963168.23-P1P2_113	C1QA_+_22963168.23-P1P2	C1QA	GTACTGTTGTCAACTCCAAC	-18	rA:dG	0.488	(0.436, 0.540)		0.218	0.164	30	50
C1QA_+_22963168.23-P1P2_116	C1QA_+_22963168.23-P1P2	C1QA	GTGCTGTTGTCAACTCCAAC	-18	rG:dG	0.567	(0.512, 0.621)		0.218	0.212	30	40
C1QA_+_22963168.23-P1P2_121	C1QA_+_22963168.23-P1P2	C1QA	GTTCTGTTGTCAACTCCAAC	-18	rU:dG	0.350	(0.311, 0.389)		0.218	0.192	30	50
C1QA_+_22963168.23-P1P2_125	C1QA_+_22963168.23-P1P2	C1QA	GTCATGTTGTCAACTCCAAC	-17	rA:dG	0.218	(0.188, 0.248)		0.274	0.164	40	60
C1QA_+_22963168.23-P1P2_128	C1QA_+_22963168.23-P1P2	C1QA	GTCGTGTTGTCAACTCCAAC	-17	rG:dG	0.312	(0.273, 0.350)		0.274	0.212	40	60
C1QA_+_22963168.23-P1P2_133	C1QA_+_22963168.23-P1P2	C1QA	GTCTTGTTGTCAACTCCAAC	-17	rU:dG	0.183	(0.158, 0.208)		0.274	0.192	30	50
C1QA_+_22963168.23-P1P2_136	C1QA_+_22963168.23-P1P2	C1QA	GTCCAGTTGTCAACTCCAAC	-16	rA:dA	0.205	(0.181, 0.228)		0.261	0.182	30	60
C1QA_+_22963168.23-P1P2_139	C1QA_+_22963168.23-P1P2	C1QA	GTCCGGTTGTCAACTCCAAC	-16	rG:dA	0.308	(0.280, 0.335)		0.261	0.200	40	60
C1QA_+_22963168.23-P1P2_142	C1QA_+_22963168.23-P1P2	C1QA	GTCCCGTTGTCAACTCCAAC	-16	rC:dA	0.253	(0.220, 0.285)		0.261	0.225	40	50
C1QA_+_22963168.23-P1P2_150	C1QA_+_22963168.23-P1P2	C1QA	GTCCTATTGTCAACTCCAAC	-15	rA:dC	0.077	(0.063, 0.090)		0.223	0.201	30	50
C1QA_+_22963168.23-P1P2_155	C1QA_+_22963168.23-P1P2	C1QA	GTCCTCTTGTCAACTCCAAC	-15	rC:dC	0.084	(0.067, 0.102)		0.223	0.165	30	40
C1QA_+_22963168.23-P1P2_158	C1QA_+_22963168.23-P1P2	C1QA	GTCCTTTTGTCAACTCCAAC	-15	rU:dC	0.066	(0.050, 0.082)		0.223	0.165	40	50
C1QA_+_22963168.23-P1P2_160	C1QA_+_22963168.23-P1P2	C1QA	GTCCTGATGTCAACTCCAAC	-14	rA:dA	0.101	(0.083, 0.118)		0.256	0.182	30	60
C1QA_+_22963168.23-P1P2_163	C1QA_+_22963168.23-P1P2	C1QA	GTCCTGGTGTCAACTCCAAC	-14	rG:dA	0.203	(0.176, 0.230)		0.256	0.200	40	60
C1QA_+_22963168.23-P1P2_166	C1QA_+_22963168.23-P1P2	C1QA	GTCCTGCTGTCAACTCCAAC	-14	rC:dA	0.129	(0.107, 0.151)		0.256	0.225	30	60
C1QA_+_22963168.23-P1P2_172	C1QA_+_22963168.23-P1P2	C1QA	GTCCTGTAGTCAACTCCAAC	-13	rA:dA	0.070	(0.054, 0.087)		0.259	0.182	30	60
C1QA_+_22963168.23-P1P2_175	C1QA_+_22963168.23-P1P2	C1QA	GTCCTGTGGTCAACTCCAAC	-13	rG:dA	0.180	(0.155, 0.205)		0.259	0.200	30	60
C1QA_+_22963168.23-P1P2_178	C1QA_+_22963168.23-P1P2	C1QA	GTCCTGTCGTCAACTCCAAC	-13	rC:dA	0.054	(0.040, 0.068)		0.259	0.225	40	60
C1QA_+_22963168.23-P1P2_186	C1QA_+_22963168.23-P1P2	C1QA	GTCCTGTTATCAACTCCAAC	-12	rA:dC	0.009	(0.001, 0.017)		0.259	0.201	30	50
C1QA_+_22963168.23-P1P2_191	C1QA_+_22963168.23-P1P2	C1QA	GTCCTGTTCTCAACTCCAAC	-12	rC:dC	-0.006	(-0.016, 0.004)		0.259	0.165	30	50
C1QA_+_22963168.23-P1P2_194	C1QA_+_22963168.23-P1P2	C1QA	GTCCTGTTTTCAACTCCAAC	-12	rU:dC	0.003	(-0.007, 0.013)		0.259	0.165	20	40
C1QA_+_22963168.23-P1P2_196	C1QA_+_22963168.23-P1P2	C1QA	GTCCTGTTGACAACTCCAAC	-11	rA:dA	0.024	(0.013, 0.035)		0.242	0.182	40	50
C1QA_+_22963168.23-P1P2_199	C1QA_+_22963168.23-P1P2	C1QA	GTCCTGTTGGCAACTCCAAC	-11	rG:dA	0.102	(0.088, 0.117)		0.242	0.200	30	30
C1QA_+_22963168.23-P1P2_202	C1QA_+_22963168.23-P1P2	C1QA	GTCCTGTTGCCAACTCCAAC	-11	rC:dA	0.045	(0.033, 0.057)		0.242	0.225	30	50
C1QA_+_22963168.23-P1P2_209	C1QA_+_22963168.23-P1P2	C1QA	GTCCTGTTGTAAACTCCAAC	-10	rA:dG	-0.019	(-0.028, -0.010)		0.204	0.164	20	50
C1QA_+_22963168.23-P1P2_212	C1QA_+_22963168.23-P1P2	C1QA	GTCCTGTTGTGAACTCCAAC	-10	rG:dG	0.034	(0.025, 0.042)		0.204	0.212	40	60
C1QA_+_22963168.23-P1P2_217	C1QA_+_22963168.23-P1P2	C1QA	GTCCTGTTGTTAACTCCAAC	-10	rU:dG	0.043	(0.033, 0.053)		0.204	0.192	30	50
C1QA_+_22963168.23-P1P2_225	C1QA_+_22963168.23-P1P2	C1QA	GTCCTGTTGTCGACTCCAAC	-9	rG:dT	0.221	(0.195, 0.246)		0.191	0.235	50	60
C1QA_+_22963168.23-P1P2_228	C1QA_+_22963168.23-P1P2	C1QA	GTCCTGTTGTCCACTCCAAC	-9	rC:dT	0.031	(0.020, 0.041)		0.191	0.209	30	50
C1QA_+_22963168.23-P1P2_231	C1QA_+_22963168.23-P1P2	C1QA	GTCCTGTTGTCTACTCCAAC	-9	rU:dT	0.008	(-0.001, 0.016)		0.191	0.186	30	50
C1QA_+_22963168.23-P1P2_237	C1QA_+_22963168.23-P1P2	C1QA	GTCCTGTTGTCAGCTCCAAC	-8	rG:dT	0.150	(0.135, 0.165)		0.181	0.235	30	50
C1QA_+_22963168.23-P1P2_240	C1QA_+_22963168.23-P1P2	C1QA	GTCCTGTTGTCACCTCCAAC	-8	rC:dT	0.022	(0.011, 0.032)		0.181	0.209	30	40
C1QA_+_22963168.23-P1P2_243	C1QA_+_22963168.23-P1P2	C1QA	GTCCTGTTGTCATCTCCAAC	-8	rU:dT	-0.000	(-0.010, 0.010)		0.181	0.186	20	60
C1QA_+_22963168.23-P1P2_245	C1QA_+_22963168.23-P1P2	C1QA	GTCCTGTTGTCAAATCCAAC	-7	rA:dG	-0.014	(-0.025, -0.003)		0.120	0.164	30	50
C1QA_+_22963168.23-P1P2_248	C1QA_+_22963168.23-P1P2	C1QA	GTCCTGTTGTCAAGTCCAAC	-7	rG:dG	0.012	(0.003, 0.021)		0.120	0.212	40	50
C1QA_+_22963168.23-P1P2_253	C1QA_+_22963168.23-P1P2	C1QA	GTCCTGTTGTCAATTCCAAC	-7	rU:dG	-0.014	(-0.024, -0.004)		0.120	0.192	30	50
C1QA_+_22963168.23-P1P2_256	C1QA_+_22963168.23-P1P2	C1QA	GTCCTGTTGTCAACACCAAC	-6	rA:dA	0.001	(-0.010, 0.012)		0.139	0.182	30	30
C1QA_+_22963168.23-P1P2_259	C1QA_+_22963168.23-P1P2	C1QA	GTCCTGTTGTCAACGCCAAC	-6	rG:dA	0.006	(-0.004, 0.015)		0.139	0.200	30	50
C1QA_+_22963168.23-P1P2_262	C1QA_+_22963168.23-P1P2	C1QA	GTCCTGTTGTCAACCCCAAC	-6	rC:dA	0.039	(0.030, 0.048)		0.139	0.225	40	50
C1QA_+_22963168.23-P1P2_269	C1QA_+_22963168.23-P1P2	C1QA	GTCCTGTTGTCAACTACAAC	-5	rA:dG	-0.022	(-0.034, -0.010)		0.130	0.164	40	50
C1QA_+_22963168.23-P1P2_272	C1QA_+_22963168.23-P1P2	C1QA	GTCCTGTTGTCAACTGCAAC	-5	rG:dG	-0.013	(-0.023, -0.003)		0.130	0.212	30	40
C1QA_+_22963168.23-P1P2_277	C1QA_+_22963168.23-P1P2	C1QA	GTCCTGTTGTCAACTTCAAC	-5	rU:dG	-0.020	(-0.032, -0.008)		0.130	0.192	30	30
C1QA_+_22963168.23-P1P2_281	C1QA_+_22963168.23-P1P2	C1QA	GTCCTGTTGTCAACTCAAAC	-4	rA:dG	-0.012	(-0.023, -0.001)		0.147	0.164	30	50
C1QA_+_22963168.23-P1P2_284	C1QA_+_22963168.23-P1P2	C1QA	GTCCTGTTGTCAACTCGAAC	-4	rG:dG	0.009	(0.000, 0.018)		0.147	0.212	40	50
C1QA_+_22963168.23-P1P2_289	C1QA_+_22963168.23-P1P2	C1QA	GTCCTGTTGTCAACTCTAAC	-4	rU:dG	-0.009	(-0.020, 0.003)		0.147	0.192	30	30
C1QA_+_22963168.23-P1P2_297	C1QA_+_22963168.23-P1P2	C1QA	GTCCTGTTGTCAACTCCGAC	-3	rG:dT	0.114	(0.100, 0.128)		0.116	0.235	50	60
C1QA_+_22963168.23-P1P2_300	C1QA_+_22963168.23-P1P2	C1QA	GTCCTGTTGTCAACTCCCAC	-3	rC:dT	0.029	(0.019, 0.038)		0.116	0.209	30	50
C1QA_+_22963168.23-P1P2_303	C1QA_+_22963168.23-P1P2	C1QA	GTCCTGTTGTCAACTCCTAC	-3	rU:dT	0.017	(0.007, 0.026)		0.116	0.186	30	50
C1QA_+_22963168.23-P1P2_309	C1QA_+_22963168.23-P1P2	C1QA	GTCCTGTTGTCAACTCCAGC	-2	rG:dT	0.069	(0.060, 0.078)		0.113	0.235	30	50
C1QA_+_22963168.23-P1P2_312	C1QA_+_22963168.23-P1P2	C1QA	GTCCTGTTGTCAACTCCACC	-2	rC:dT	0.016	(0.006, 0.026)		0.113	0.209	30	40
C1QA_+_22963168.23-P1P2_315	C1QA_+_22963168.23-P1P2	C1QA	GTCCTGTTGTCAACTCCATC	-2	rU:dT	0.012	(0.002, 0.022)		0.113	0.186	30	60
C1QA_+_22963168.23-P1P2_317	C1QA_+_22963168.23-P1P2	C1QA	GTCCTGTTGTCAACTCCAAA	-1	rA:dG	-0.006	(-0.016, 0.004)		0.105	0.164	30	50
C1QA_+_22963168.23-P1P2_320	C1QA_+_22963168.23-P1P2	C1QA	GTCCTGTTGTCAACTCCAAG	-1	rG:dG	0.021	(0.012, 0.029)		0.105	0.212	30	60
C1QA_+_22963168.23-P1P2_325	C1QA_+_22963168.23-P1P2	C1QA	GTCCTGTTGTCAACTCCAAT	-1	rU:dG	-0.012	(-0.023, -0.001)		0.105	0.192	40	50
C1QA_-_22963175.23-P1P2	C1QA_-_22963175.23-P1P2	C1QA	GGAGGGCAGGAGCATCCAGT			1.000					30	40
C1QA_-_22963175.23-P1P2_102	C1QA_-_22963175.23-P1P2	C1QA	GAAGGGCAGGAGCATCCAGT	-19	rA:dC	0.957	(0.921, 0.993)		0.260	0.201	20	40
C1QA_-_22963175.23-P1P2_107	C1QA_-_22963175.23-P1P2	C1QA	GCAGGGCAGGAGCATCCAGT	-19	rC:dC	0.932	(0.901, 0.964)		0.260	0.165	30	30
C1QA_-_22963175.23-P1P2_110	C1QA_-_22963175.23-P1P2	C1QA	GTAGGGCAGGAGCATCCAGT	-19	rU:dC	0.919	(0.890, 0.948)		0.260	0.165	30	40
C1QA_-_22963175.23-P1P2_117	C1QA_-_22963175.23-P1P2	C1QA	GGGGGGCAGGAGCATCCAGT	-18	rG:dT	0.999	(0.966, 1.033)		0.218	0.235	30	40
C1QA_-_22963175.23-P1P2_120	C1QA_-_22963175.23-P1P2	C1QA	GGCGGGCAGGAGCATCCAGT	-18	rC:dT	0.992	(0.962, 1.023)		0.218	0.209	30	40
C1QA_-_22963175.23-P1P2_123	C1QA_-_22963175.23-P1P2	C1QA	GGTGGGCAGGAGCATCCAGT	-18	rU:dT	0.943	(0.915, 0.972)		0.218	0.186	20	30
C1QA_-_22963175.23-P1P2_126	C1QA_-_22963175.23-P1P2	C1QA	GGAAGGCAGGAGCATCCAGT	-17	rA:dC	0.861	(0.831, 0.891)		0.274	0.201	30	50
C1QA_-_22963175.23-P1P2_131	C1QA_-_22963175.23-P1P2	C1QA	GGACGGCAGGAGCATCCAGT	-17	rC:dC	0.872	(0.846, 0.898)		0.274	0.165	40	40
C1QA_-_22963175.23-P1P2_134	C1QA_-_22963175.23-P1P2	C1QA	GGATGGCAGGAGCATCCAGT	-17	rU:dC	0.828	(0.803, 0.852)		0.274	0.165	30	40
C1QA_-_22963175.23-P1P2_138	C1QA_-_22963175.23-P1P2	C1QA	GGAGAGCAGGAGCATCCAGT	-16	rA:dC	0.867	(0.836, 0.898)		0.261	0.201	30	40
C1QA_-_22963175.23-P1P2_143	C1QA_-_22963175.23-P1P2	C1QA	GGAGCGCAGGAGCATCCAGT	-16	rC:dC	0.838	(0.807, 0.870)		0.261	0.165	30	40
C1QA_-_22963175.23-P1P2_146	C1QA_-_22963175.23-P1P2	C1QA	GGAGTGCAGGAGCATCCAGT	-16	rU:dC	0.774	(0.740, 0.809)		0.261	0.165	30	30
C1QA_-_22963175.23-P1P2_150	C1QA_-_22963175.23-P1P2	C1QA	GGAGGACAGGAGCATCCAGT	-15	rA:dC	0.874	(0.845, 0.902)		0.223	0.201	30	30
C1QA_-_22963175.23-P1P2_155	C1QA_-_22963175.23-P1P2	C1QA	GGAGGCCAGGAGCATCCAGT	-15	rC:dC	0.848	(0.811, 0.885)		0.223	0.165	30	30
C1QA_-_22963175.23-P1P2_158	C1QA_-_22963175.23-P1P2	C1QA	GGAGGTCAGGAGCATCCAGT	-15	rU:dC	0.865	(0.833, 0.898)		0.223	0.165	40	40
C1QA_-_22963175.23-P1P2_161	C1QA_-_22963175.23-P1P2	C1QA	GGAGGGAAGGAGCATCCAGT	-14	rA:dG	0.859	(0.831, 0.886)		0.256	0.164	30	30
C1QA_-_22963175.23-P1P2_164	C1QA_-_22963175.23-P1P2	C1QA	GGAGGGGAGGAGCATCCAGT	-14	rG:dG	0.868	(0.846, 0.889)		0.256	0.212	40	40
C1QA_-_22963175.23-P1P2_169	C1QA_-_22963175.23-P1P2	C1QA	GGAGGGTAGGAGCATCCAGT	-14	rU:dG	0.944	(0.917, 0.972)		0.256	0.192	30	30
C1QA_-_22963175.23-P1P2_177	C1QA_-_22963175.23-P1P2	C1QA	GGAGGGCGGGAGCATCCAGT	-13	rG:dT	0.926	(0.898, 0.954)		0.259	0.235	40	50
C1QA_-_22963175.23-P1P2_180	C1QA_-_22963175.23-P1P2	C1QA	GGAGGGCCGGAGCATCCAGT	-13	rC:dT	0.905	(0.879, 0.932)		0.259	0.209	30	50
C1QA_-_22963175.23-P1P2_183	C1QA_-_22963175.23-P1P2	C1QA	GGAGGGCTGGAGCATCCAGT	-13	rU:dT	0.937	(0.913, 0.962)		0.259	0.186	30	50
C1QA_-_22963175.23-P1P2_186	C1QA_-_22963175.23-P1P2	C1QA	GGAGGGCAAGAGCATCCAGT	-12	rA:dC	0.757	(0.729, 0.786)		0.259	0.201	30	50
C1QA_-_22963175.23-P1P2_191	C1QA_-_22963175.23-P1P2	C1QA	GGAGGGCACGAGCATCCAGT	-12	rC:dC	0.587	(0.553, 0.621)		0.259	0.165	40	40
C1QA_-_22963175.23-P1P2_194	C1QA_-_22963175.23-P1P2	C1QA	GGAGGGCATGAGCATCCAGT	-12	rU:dC	0.662	(0.628, 0.695)		0.259	0.165	30	30
C1QA_-_22963175.23-P1P2_198	C1QA_-_22963175.23-P1P2	C1QA	GGAGGGCAGAAGCATCCAGT	-11	rA:dC	0.572	(0.533, 0.610)		0.242	0.201	20	50
C1QA_-_22963175.23-P1P2_203	C1QA_-_22963175.23-P1P2	C1QA	GGAGGGCAGCAGCATCCAGT	-11	rC:dC	0.255	(0.220, 0.291)		0.242	0.165	30	40
C1QA_-_22963175.23-P1P2_206	C1QA_-_22963175.23-P1P2	C1QA	GGAGGGCAGTAGCATCCAGT	-11	rU:dC	0.372	(0.329, 0.414)		0.242	0.165	40	60
C1QA_-_22963175.23-P1P2_213	C1QA_-_22963175.23-P1P2	C1QA	GGAGGGCAGGGGCATCCAGT	-10	rG:dT	0.774	(0.748, 0.800)		0.204	0.235	20	50
C1QA_-_22963175.23-P1P2_216	C1QA_-_22963175.23-P1P2	C1QA	GGAGGGCAGGCGCATCCAGT	-10	rC:dT	0.630	(0.596, 0.663)		0.204	0.209	30	60
C1QA_-_22963175.23-P1P2_219	C1QA_-_22963175.23-P1P2	C1QA	GGAGGGCAGGTGCATCCAGT	-10	rU:dT	0.671	(0.645, 0.696)		0.204	0.186	20	40
C1QA_-_22963175.23-P1P2_222	C1QA_-_22963175.23-P1P2	C1QA	GGAGGGCAGGAACATCCAGT	-9	rA:dC	0.288	(0.254, 0.322)		0.191	0.201	30	40
C1QA_-_22963175.23-P1P2_227	C1QA_-_22963175.23-P1P2	C1QA	GGAGGGCAGGACCATCCAGT	-9	rC:dC	0.159	(0.133, 0.184)		0.191	0.165	20	40
C1QA_-_22963175.23-P1P2_230	C1QA_-_22963175.23-P1P2	C1QA	GGAGGGCAGGATCATCCAGT	-9	rU:dC	0.152	(0.128, 0.177)		0.191	0.165	30	50
C1QA_-_22963175.23-P1P2_233	C1QA_-_22963175.23-P1P2	C1QA	GGAGGGCAGGAGAATCCAGT	-8	rA:dG	0.213	(0.181, 0.244)		0.181	0.164	30	40
C1QA_-_22963175.23-P1P2_236	C1QA_-_22963175.23-P1P2	C1QA	GGAGGGCAGGAGGATCCAGT	-8	rG:dG	0.502	(0.465, 0.540)		0.181	0.212	30	50
C1QA_-_22963175.23-P1P2_241	C1QA_-_22963175.23-P1P2	C1QA	GGAGGGCAGGAGTATCCAGT	-8	rU:dG	0.677	(0.639, 0.716)		0.181	0.192	30	30
C1QA_-_22963175.23-P1P2_249	C1QA_-_22963175.23-P1P2	C1QA	GGAGGGCAGGAGCGTCCAGT	-7	rG:dT	0.495	(0.466, 0.524)		0.120	0.235	40	40
C1QA_-_22963175.23-P1P2_252	C1QA_-_22963175.23-P1P2	C1QA	GGAGGGCAGGAGCCTCCAGT	-7	rC:dT	0.273	(0.250, 0.297)		0.120	0.209	20	50
C1QA_-_22963175.23-P1P2_255	C1QA_-_22963175.23-P1P2	C1QA	GGAGGGCAGGAGCTTCCAGT	-7	rU:dT	0.285	(0.250, 0.320)		0.120	0.186	20	40
C1QA_-_22963175.23-P1P2_256	C1QA_-_22963175.23-P1P2	C1QA	GGAGGGCAGGAGCAACCAGT	-6	rA:dA	0.219	(0.195, 0.243)		0.139	0.182	30	50
C1QA_-_22963175.23-P1P2_259	C1QA_-_22963175.23-P1P2	C1QA	GGAGGGCAGGAGCAGCCAGT	-6	rG:dA	0.171	(0.154, 0.188)		0.139	0.200	30	40
C1QA_-_22963175.23-P1P2_262	C1QA_-_22963175.23-P1P2	C1QA	GGAGGGCAGGAGCACCCAGT	-6	rC:dA	0.360	(0.337, 0.384)		0.139	0.225	30	30
C1QA_-_22963175.23-P1P2_269	C1QA_-_22963175.23-P1P2	C1QA	GGAGGGCAGGAGCATACAGT	-5	rA:dG	0.145	(0.124, 0.167)		0.130	0.164	30	40
C1QA_-_22963175.23-P1P2_272	C1QA_-_22963175.23-P1P2	C1QA	GGAGGGCAGGAGCATGCAGT	-5	rG:dG	0.171	(0.154, 0.188)		0.130	0.212	30	30
C1QA_-_22963175.23-P1P2_277	C1QA_-_22963175.23-P1P2	C1QA	GGAGGGCAGGAGCATTCAGT	-5	rU:dG	0.194	(0.168, 0.220)		0.130	0.192	30	40
C1QA_-_22963175.23-P1P2_281	C1QA_-_22963175.23-P1P2	C1QA	GGAGGGCAGGAGCATCAAGT	-4	rA:dG	0.196	(0.167, 0.224)		0.147	0.164	30	60
C1QA_-_22963175.23-P1P2_284	C1QA_-_22963175.23-P1P2	C1QA	GGAGGGCAGGAGCATCGAGT	-4	rG:dG	0.310	(0.286, 0.334)		0.147	0.212	30	40
C1QA_-_22963175.23-P1P2_289	C1QA_-_22963175.23-P1P2	C1QA	GGAGGGCAGGAGCATCTAGT	-4	rU:dG	0.283	(0.255, 0.312)		0.147	0.192	40	60
C1QA_-_22963175.23-P1P2_297	C1QA_-_22963175.23-P1P2	C1QA	GGAGGGCAGGAGCATCCGGT	-3	rG:dT	0.639	(0.605, 0.673)		0.116	0.235	40	40
C1QA_-_22963175.23-P1P2_300	C1QA_-_22963175.23-P1P2	C1QA	GGAGGGCAGGAGCATCCCGT	-3	rC:dT	0.247	(0.213, 0.280)		0.116	0.209	50	50
C1QA_-_22963175.23-P1P2_303	C1QA_-_22963175.23-P1P2	C1QA	GGAGGGCAGGAGCATCCTGT	-3	rU:dT	0.282	(0.248, 0.315)		0.116	0.186	30	50
C1QA_-_22963175.23-P1P2_306	C1QA_-_22963175.23-P1P2	C1QA	GGAGGGCAGGAGCATCCAAT	-2	rA:dC	0.141	(0.119, 0.162)		0.113	0.201	30	40
C1QA_-_22963175.23-P1P2_311	C1QA_-_22963175.23-P1P2	C1QA	GGAGGGCAGGAGCATCCACT	-2	rC:dC	0.056	(0.043, 0.069)		0.113	0.165	30	40
C1QA_-_22963175.23-P1P2_314	C1QA_-_22963175.23-P1P2	C1QA	GGAGGGCAGGAGCATCCATT	-2	rU:dC	0.070	(0.055, 0.084)		0.113	0.165	30	40
C1QA_-_22963175.23-P1P2_316	C1QA_-_22963175.23-P1P2	C1QA	GGAGGGCAGGAGCATCCAGA	-1	rA:dA	0.218	(0.185, 0.251)		0.105	0.182	30	40
C1QA_-_22963175.23-P1P2_319	C1QA_-_22963175.23-P1P2	C1QA	GGAGGGCAGGAGCATCCAGG	-1	rG:dA	0.265	(0.238, 0.293)		0.105	0.200	20	30
C1QA_-_22963175.23-P1P2_322	C1QA_-_22963175.23-P1P2	C1QA	GGAGGGCAGGAGCATCCAGC	-1	rC:dA	0.225	(0.195, 0.254)		0.105	0.225	20	50
C1QA_-_22963188.23-P1P2	C1QA_-_22963188.23-P1P2	C1QA	GTCCAGTTGGAGTTGACAAC			1.000					30	50
C1QA_-_22963188.23-P1P2_100	C1QA_-_22963188.23-P1P2	C1QA	GACCAGTTGGAGTTGACAAC	-19	rA:dA	0.823	(0.774, 0.872)		0.260	0.182	30	40
C1QA_-_22963188.23-P1P2_103	C1QA_-_22963188.23-P1P2	C1QA	GGCCAGTTGGAGTTGACAAC	-19	rG:dA	0.964	(0.934, 0.994)		0.260	0.200	40	50
C1QA_-_22963188.23-P1P2_106	C1QA_-_22963188.23-P1P2	C1QA	GCCCAGTTGGAGTTGACAAC	-19	rC:dA	0.781	(0.739, 0.823)		0.260	0.225	40	50
C1QA_-_22963188.23-P1P2_113	C1QA_-_22963188.23-P1P2	C1QA	GTACAGTTGGAGTTGACAAC	-18	rA:dG	0.771	(0.731, 0.811)		0.218	0.164	30	40
C1QA_-_22963188.23-P1P2_116	C1QA_-_22963188.23-P1P2	C1QA	GTGCAGTTGGAGTTGACAAC	-18	rG:dG	0.855	(0.808, 0.901)		0.218	0.212	30	50
C1QA_-_22963188.23-P1P2_121	C1QA_-_22963188.23-P1P2	C1QA	GTTCAGTTGGAGTTGACAAC	-18	rU:dG	0.689	(0.648, 0.729)		0.218	0.192	20	50
C1QA_-_22963188.23-P1P2_125	C1QA_-_22963188.23-P1P2	C1QA	GTCAAGTTGGAGTTGACAAC	-17	rA:dG	0.470	(0.429, 0.510)		0.274	0.164	20	50
C1QA_-_22963188.23-P1P2_128	C1QA_-_22963188.23-P1P2	C1QA	GTCGAGTTGGAGTTGACAAC	-17	rG:dG	0.624	(0.578, 0.669)		0.274	0.212	30	50
C1QA_-_22963188.23-P1P2_133	C1QA_-_22963188.23-P1P2	C1QA	GTCTAGTTGGAGTTGACAAC	-17	rU:dG	0.496	(0.447, 0.545)		0.274	0.192	30	40
C1QA_-_22963188.23-P1P2_141	C1QA_-_22963188.23-P1P2	C1QA	GTCCGGTTGGAGTTGACAAC	-16	rG:dT	0.936	(0.889, 0.983)		0.261	0.235	30	50
C1QA_-_22963188.23-P1P2_144	C1QA_-_22963188.23-P1P2	C1QA	GTCCCGTTGGAGTTGACAAC	-16	rC:dT	0.624	(0.573, 0.674)		0.261	0.209	40	50
C1QA_-_22963188.23-P1P2_147	C1QA_-_22963188.23-P1P2	C1QA	GTCCTGTTGGAGTTGACAAC	-16	rU:dT	0.512	(0.461, 0.564)		0.261	0.186	40	40
C1QA_-_22963188.23-P1P2_150	C1QA_-_22963188.23-P1P2	C1QA	GTCCAATTGGAGTTGACAAC	-15	rA:dC	0.238	(0.205, 0.271)		0.223	0.201	40	50
C1QA_-_22963188.23-P1P2_155	C1QA_-_22963188.23-P1P2	C1QA	GTCCACTTGGAGTTGACAAC	-15	rC:dC	0.251	(0.215, 0.287)		0.223	0.165	30	40
C1QA_-_22963188.23-P1P2_158	C1QA_-_22963188.23-P1P2	C1QA	GTCCATTTGGAGTTGACAAC	-15	rU:dC	0.208	(0.176, 0.240)		0.223	0.165	40	50
C1QA_-_22963188.23-P1P2_160	C1QA_-_22963188.23-P1P2	C1QA	GTCCAGATGGAGTTGACAAC	-14	rA:dA	0.315	(0.279, 0.352)		0.256	0.182	30	50
C1QA_-_22963188.23-P1P2_163	C1QA_-_22963188.23-P1P2	C1QA	GTCCAGGTGGAGTTGACAAC	-14	rG:dA	0.486	(0.442, 0.530)		0.256	0.200	20	60
C1QA_-_22963188.23-P1P2_166	C1QA_-_22963188.23-P1P2	C1QA	GTCCAGCTGGAGTTGACAAC	-14	rC:dA	0.449	(0.401, 0.496)		0.256	0.225	30	50
C1QA_-_22963188.23-P1P2_172	C1QA_-_22963188.23-P1P2	C1QA	GTCCAGTAGGAGTTGACAAC	-13	rA:dA	0.313	(0.261, 0.366)		0.259	0.182	30	50
C1QA_-_22963188.23-P1P2_175	C1QA_-_22963188.23-P1P2	C1QA	GTCCAGTGGGAGTTGACAAC	-13	rG:dA	0.508	(0.456, 0.561)		0.259	0.200	40	60
C1QA_-_22963188.23-P1P2_178	C1QA_-_22963188.23-P1P2	C1QA	GTCCAGTCGGAGTTGACAAC	-13	rC:dA	0.292	(0.242, 0.341)		0.259	0.225	40	50
C1QA_-_22963188.23-P1P2_186	C1QA_-_22963188.23-P1P2	C1QA	GTCCAGTTAGAGTTGACAAC	-12	rA:dC	0.087	(0.061, 0.113)		0.259	0.201	30	40
C1QA_-_22963188.23-P1P2_191	C1QA_-_22963188.23-P1P2	C1QA	GTCCAGTTCGAGTTGACAAC	-12	rC:dC	-0.007	(-0.027, 0.012)		0.259	0.165	30	60
C1QA_-_22963188.23-P1P2_194	C1QA_-_22963188.23-P1P2	C1QA	GTCCAGTTTGAGTTGACAAC	-12	rU:dC	0.034	(0.009, 0.059)		0.259	0.165	30	60
C1QA_-_22963188.23-P1P2_198	C1QA_-_22963188.23-P1P2	C1QA	GTCCAGTTGAAGTTGACAAC	-11	rA:dC	0.025	(0.004, 0.046)		0.242	0.201	30	60
C1QA_-_22963188.23-P1P2_203	C1QA_-_22963188.23-P1P2	C1QA	GTCCAGTTGCAGTTGACAAC	-11	rC:dC	-0.030	(-0.043, -0.017)		0.242	0.165	30	40
C1QA_-_22963188.23-P1P2_206	C1QA_-_22963188.23-P1P2	C1QA	GTCCAGTTGTAGTTGACAAC	-11	rU:dC	-0.017	(-0.033, -0.002)		0.242	0.165	30	40
C1QA_-_22963188.23-P1P2_213	C1QA_-_22963188.23-P1P2	C1QA	GTCCAGTTGGGGTTGACAAC	-10	rG:dT	0.683	(0.639, 0.726)		0.204	0.235	30	60
C1QA_-_22963188.23-P1P2_216	C1QA_-_22963188.23-P1P2	C1QA	GTCCAGTTGGCGTTGACAAC	-10	rC:dT	0.046	(0.017, 0.076)		0.204	0.209	20	60
C1QA_-_22963188.23-P1P2_219	C1QA_-_22963188.23-P1P2	C1QA	GTCCAGTTGGTGTTGACAAC	-10	rU:dT	0.101	(0.065, 0.137)		0.204	0.186	40	40
C1QA_-_22963188.23-P1P2_222	C1QA_-_22963188.23-P1P2	C1QA	GTCCAGTTGGAATTGACAAC	-9	rA:dC	-0.024	(-0.041, -0.007)		0.191	0.201	40	60
C1QA_-_22963188.23-P1P2_227	C1QA_-_22963188.23-P1P2	C1QA	GTCCAGTTGGACTTGACAAC	-9	rC:dC	-0.027	(-0.040, -0.015)		0.191	0.165	40	60
C1QA_-_22963188.23-P1P2_230	C1QA_-_22963188.23-P1P2	C1QA	GTCCAGTTGGATTTGACAAC	-9	rU:dC	-0.029	(-0.043, -0.015)		0.191	0.165	20	50
C1QA_-_22963188.23-P1P2_232	C1QA_-_22963188.23-P1P2	C1QA	GTCCAGTTGGAGATGACAAC	-8	rA:dA	0.019	(-0.004, 0.043)		0.181	0.182	40	40
C1QA_-_22963188.23-P1P2_235	C1QA_-_22963188.23-P1P2	C1QA	GTCCAGTTGGAGGTGACAAC	-8	rG:dA	0.166	(0.134, 0.197)		0.181	0.200	30	50
C1QA_-_22963188.23-P1P2_238	C1QA_-_22963188.23-P1P2	C1QA	GTCCAGTTGGAGCTGACAAC	-8	rC:dA	0.184	(0.143, 0.225)		0.181	0.225	30	40
C1QA_-_22963188.23-P1P2_244	C1QA_-_22963188.23-P1P2	C1QA	GTCCAGTTGGAGTAGACAAC	-7	rA:dA	0.022	(0.001, 0.044)		0.120	0.182	40	50
C1QA_-_22963188.23-P1P2_247	C1QA_-_22963188.23-P1P2	C1QA	GTCCAGTTGGAGTGGACAAC	-7	rG:dA	0.070	(0.051, 0.089)		0.120	0.200	30	60
C1QA_-_22963188.23-P1P2_250	C1QA_-_22963188.23-P1P2	C1QA	GTCCAGTTGGAGTCGACAAC	-7	rC:dA	0.042	(0.019, 0.065)		0.120	0.225	40	70
C1QA_-_22963188.23-P1P2_258	C1QA_-_22963188.23-P1P2	C1QA	GTCCAGTTGGAGTTAACAAC	-6	rA:dC	0.037	(0.016, 0.059)		0.139	0.201	40	50
C1QA_-_22963188.23-P1P2_263	C1QA_-_22963188.23-P1P2	C1QA	GTCCAGTTGGAGTTCACAAC	-6	rC:dC	-0.001	(-0.013, 0.010)		0.139	0.165	40	60
C1QA_-_22963188.23-P1P2_266	C1QA_-_22963188.23-P1P2	C1QA	GTCCAGTTGGAGTTTACAAC	-6	rU:dC	-0.007	(-0.019, 0.005)		0.139	0.165	30	50
C1QA_-_22963188.23-P1P2_273	C1QA_-_22963188.23-P1P2	C1QA	GTCCAGTTGGAGTTGGCAAC	-5	rG:dT	0.228	(0.198, 0.258)		0.130	0.235	30	40
C1QA_-_22963188.23-P1P2_276	C1QA_-_22963188.23-P1P2	C1QA	GTCCAGTTGGAGTTGCCAAC	-5	rC:dT	0.019	(-0.001, 0.038)		0.130	0.209	30	30
C1QA_-_22963188.23-P1P2_279	C1QA_-_22963188.23-P1P2	C1QA	GTCCAGTTGGAGTTGTCAAC	-5	rU:dT	0.005	(-0.012, 0.023)		0.130	0.186	40	50
C1QA_-_22963188.23-P1P2_281	C1QA_-_22963188.23-P1P2	C1QA	GTCCAGTTGGAGTTGAAAAC	-4	rA:dG	-0.015	(-0.030, -0.000)		0.147	0.164	30	40
C1QA_-_22963188.23-P1P2_284	C1QA_-_22963188.23-P1P2	C1QA	GTCCAGTTGGAGTTGAGAAC	-4	rG:dG	0.060	(0.040, 0.080)		0.147	0.212	30	40
C1QA_-_22963188.23-P1P2_289	C1QA_-_22963188.23-P1P2	C1QA	GTCCAGTTGGAGTTGATAAC	-4	rU:dG	0.016	(-0.001, 0.033)		0.147	0.192	40	50
C1QA_-_22963188.23-P1P2_297	C1QA_-_22963188.23-P1P2	C1QA	GTCCAGTTGGAGTTGACGAC	-3	rG:dT	0.341	(0.298, 0.384)		0.116	0.235	30	60
C1QA_-_22963188.23-P1P2_300	C1QA_-_22963188.23-P1P2	C1QA	GTCCAGTTGGAGTTGACCAC	-3	rC:dT	0.037	(0.022, 0.052)		0.116	0.209	40	50
C1QA_-_22963188.23-P1P2_303	C1QA_-_22963188.23-P1P2	C1QA	GTCCAGTTGGAGTTGACTAC	-3	rU:dT	0.019	(0.003, 0.035)		0.116	0.186	40	50
C1QA_-_22963188.23-P1P2_309	C1QA_-_22963188.23-P1P2	C1QA	GTCCAGTTGGAGTTGACAGC	-2	rG:dT	0.226	(0.195, 0.258)		0.113	0.235	30	60
C1QA_-_22963188.23-P1P2_312	C1QA_-_22963188.23-P1P2	C1QA	GTCCAGTTGGAGTTGACACC	-2	rC:dT	0.006	(-0.009, 0.022)		0.113	0.209	30	40
C1QA_-_22963188.23-P1P2_315	C1QA_-_22963188.23-P1P2	C1QA	GTCCAGTTGGAGTTGACATC	-2	rU:dT	0.002	(-0.011, 0.016)		0.113	0.186	30	50
C1QA_-_22963188.23-P1P2_317	C1QA_-_22963188.23-P1P2	C1QA	GTCCAGTTGGAGTTGACAAA	-1	rA:dG	-0.036	(-0.050, -0.022)		0.105	0.164	30	50
C1QA_-_22963188.23-P1P2_320	C1QA_-_22963188.23-P1P2	C1QA	GTCCAGTTGGAGTTGACAAG	-1	rG:dG	0.009	(-0.003, 0.022)		0.105	0.212	40	60
C1QA_-_22963188.23-P1P2_325	C1QA_-_22963188.23-P1P2	C1QA	GTCCAGTTGGAGTTGACAAT	-1	rU:dG	-0.036	(-0.050, -0.022)		0.105	0.192	30	50
C1QA_-_22963220.23-P1P2	C1QA_-_22963220.23-P1P2	C1QA	GGGCCAGAGTCCCAGAGGGA			1.000					30	40
C1QA_-_22963220.23-P1P2_102	C1QA_-_22963220.23-P1P2	C1QA	GAGCCAGAGTCCCAGAGGGA	-19	rA:dC	0.780	(0.747, 0.813)		0.260	0.201	20	40
C1QA_-_22963220.23-P1P2_107	C1QA_-_22963220.23-P1P2	C1QA	GCGCCAGAGTCCCAGAGGGA	-19	rC:dC	0.830	(0.802, 0.858)		0.260	0.165	20	50
C1QA_-_22963220.23-P1P2_110	C1QA_-_22963220.23-P1P2	C1QA	GTGCCAGAGTCCCAGAGGGA	-19	rU:dC	0.794	(0.763, 0.825)		0.260	0.165	20	40
C1QA_-_22963220.23-P1P2_114	C1QA_-_22963220.23-P1P2	C1QA	GGACCAGAGTCCCAGAGGGA	-18	rA:dC	0.777	(0.748, 0.806)		0.218	0.201	20	40
C1QA_-_22963220.23-P1P2_119	C1QA_-_22963220.23-P1P2	C1QA	GGCCCAGAGTCCCAGAGGGA	-18	rC:dC	0.843	(0.816, 0.871)		0.218	0.165	30	30
C1QA_-_22963220.23-P1P2_122	C1QA_-_22963220.23-P1P2	C1QA	GGTCCAGAGTCCCAGAGGGA	-18	rU:dC	0.792	(0.763, 0.820)		0.218	0.165	20	40
C1QA_-_22963220.23-P1P2_125	C1QA_-_22963220.23-P1P2	C1QA	GGGACAGAGTCCCAGAGGGA	-17	rA:dG	0.766	(0.734, 0.797)		0.274	0.164	30	30
C1QA_-_22963220.23-P1P2_128	C1QA_-_22963220.23-P1P2	C1QA	GGGGCAGAGTCCCAGAGGGA	-17	rG:dG	0.760	(0.726, 0.794)		0.274	0.212	20	30
C1QA_-_22963220.23-P1P2_133	C1QA_-_22963220.23-P1P2	C1QA	GGGTCAGAGTCCCAGAGGGA	-17	rU:dG	0.772	(0.741, 0.802)		0.274	0.192	20	40
C1QA_-_22963220.23-P1P2_137	C1QA_-_22963220.23-P1P2	C1QA	GGGCAAGAGTCCCAGAGGGA	-16	rA:dG	0.774	(0.747, 0.802)		0.261	0.164	30	30
C1QA_-_22963220.23-P1P2_140	C1QA_-_22963220.23-P1P2	C1QA	GGGCGAGAGTCCCAGAGGGA	-16	rG:dG	0.765	(0.737, 0.793)		0.261	0.212	30	40
C1QA_-_22963220.23-P1P2_145	C1QA_-_22963220.23-P1P2	C1QA	GGGCTAGAGTCCCAGAGGGA	-16	rU:dG	0.798	(0.768, 0.828)		0.261	0.192	30	30
C1QA_-_22963220.23-P1P2_153	C1QA_-_22963220.23-P1P2	C1QA	GGGCCGGAGTCCCAGAGGGA	-15	rG:dT	0.865	(0.841, 0.889)		0.223	0.235	30	30
C1QA_-_22963220.23-P1P2_156	C1QA_-_22963220.23-P1P2	C1QA	GGGCCCGAGTCCCAGAGGGA	-15	rC:dT	0.868	(0.843, 0.893)		0.223	0.209	30	30
C1QA_-_22963220.23-P1P2_159	C1QA_-_22963220.23-P1P2	C1QA	GGGCCTGAGTCCCAGAGGGA	-15	rU:dT	0.851	(0.826, 0.876)		0.223	0.186	30	40
C1QA_-_22963220.23-P1P2_162	C1QA_-_22963220.23-P1P2	C1QA	GGGCCAAAGTCCCAGAGGGA	-14	rA:dC	0.780	(0.754, 0.806)		0.256	0.201	20	40
C1QA_-_22963220.23-P1P2_167	C1QA_-_22963220.23-P1P2	C1QA	GGGCCACAGTCCCAGAGGGA	-14	rC:dC	0.786	(0.757, 0.814)		0.256	0.165	30	40
C1QA_-_22963220.23-P1P2_170	C1QA_-_22963220.23-P1P2	C1QA	GGGCCATAGTCCCAGAGGGA	-14	rU:dC	0.791	(0.763, 0.820)		0.256	0.165	30	30
C1QA_-_22963220.23-P1P2_177	C1QA_-_22963220.23-P1P2	C1QA	GGGCCAGGGTCCCAGAGGGA	-13	rG:dT	0.822	(0.796, 0.847)		0.259	0.235	20	40
C1QA_-_22963220.23-P1P2_180	C1QA_-_22963220.23-P1P2	C1QA	GGGCCAGCGTCCCAGAGGGA	-13	rC:dT	0.782	(0.757, 0.808)		0.259	0.209	20	30
C1QA_-_22963220.23-P1P2_183	C1QA_-_22963220.23-P1P2	C1QA	GGGCCAGTGTCCCAGAGGGA	-13	rU:dT	0.792	(0.764, 0.820)		0.259	0.186	30	40
C1QA_-_22963220.23-P1P2_186	C1QA_-_22963220.23-P1P2	C1QA	GGGCCAGAATCCCAGAGGGA	-12	rA:dC	0.674	(0.647, 0.701)		0.259	0.201	20	40
C1QA_-_22963220.23-P1P2_191	C1QA_-_22963220.23-P1P2	C1QA	GGGCCAGACTCCCAGAGGGA	-12	rC:dC	0.599	(0.574, 0.624)		0.259	0.165	20	20
C1QA_-_22963220.23-P1P2_194	C1QA_-_22963220.23-P1P2	C1QA	GGGCCAGATTCCCAGAGGGA	-12	rU:dC	0.658	(0.631, 0.685)		0.259	0.165	20	40
C1QA_-_22963220.23-P1P2_196	C1QA_-_22963220.23-P1P2	C1QA	GGGCCAGAGACCCAGAGGGA	-11	rA:dA	0.631	(0.605, 0.658)		0.242	0.182	20	30
C1QA_-_22963220.23-P1P2_199	C1QA_-_22963220.23-P1P2	C1QA	GGGCCAGAGGCCCAGAGGGA	-11	rG:dA	0.646	(0.619, 0.672)		0.242	0.200	20	30
C1QA_-_22963220.23-P1P2_202	C1QA_-_22963220.23-P1P2	C1QA	GGGCCAGAGCCCCAGAGGGA	-11	rC:dA	0.643	(0.615, 0.671)		0.242	0.225	20	20
C1QA_-_22963220.23-P1P2_209	C1QA_-_22963220.23-P1P2	C1QA	GGGCCAGAGTACCAGAGGGA	-10	rA:dG	0.496	(0.471, 0.521)		0.204	0.164	20	40
C1QA_-_22963220.23-P1P2_212	C1QA_-_22963220.23-P1P2	C1QA	GGGCCAGAGTGCCAGAGGGA	-10	rG:dG	0.550	(0.527, 0.574)		0.204	0.212	20	30
C1QA_-_22963220.23-P1P2_217	C1QA_-_22963220.23-P1P2	C1QA	GGGCCAGAGTTCCAGAGGGA	-10	rU:dG	0.654	(0.632, 0.675)		0.204	0.192	20	40
C1QA_-_22963220.23-P1P2_221	C1QA_-_22963220.23-P1P2	C1QA	GGGCCAGAGTCACAGAGGGA	-9	rA:dG	0.370	(0.342, 0.397)		0.191	0.164	10	30
C1QA_-_22963220.23-P1P2_224	C1QA_-_22963220.23-P1P2	C1QA	GGGCCAGAGTCGCAGAGGGA	-9	rG:dG	0.519	(0.496, 0.541)		0.191	0.212	20	20
C1QA_-_22963220.23-P1P2_229	C1QA_-_22963220.23-P1P2	C1QA	GGGCCAGAGTCTCAGAGGGA	-9	rU:dG	0.650	(0.626, 0.674)		0.191	0.192	20	20
C1QA_-_22963220.23-P1P2_233	C1QA_-_22963220.23-P1P2	C1QA	GGGCCAGAGTCCAAGAGGGA	-8	rA:dG	0.272	(0.250, 0.295)		0.181	0.164	20	30
C1QA_-_22963220.23-P1P2_236	C1QA_-_22963220.23-P1P2	C1QA	GGGCCAGAGTCCGAGAGGGA	-8	rG:dG	0.433	(0.411, 0.455)		0.181	0.212	30	30
C1QA_-_22963220.23-P1P2_241	C1QA_-_22963220.23-P1P2	C1QA	GGGCCAGAGTCCTAGAGGGA	-8	rU:dG	0.539	(0.515, 0.563)		0.181	0.192	20	40
C1QA_-_22963220.23-P1P2_249	C1QA_-_22963220.23-P1P2	C1QA	GGGCCAGAGTCCCGGAGGGA	-7	rG:dT	0.510	(0.490, 0.531)		0.120	0.235	30	40
C1QA_-_22963220.23-P1P2_252	C1QA_-_22963220.23-P1P2	C1QA	GGGCCAGAGTCCCCGAGGGA	-7	rC:dT	0.314	(0.296, 0.332)		0.120	0.209	30	30
C1QA_-_22963220.23-P1P2_255	C1QA_-_22963220.23-P1P2	C1QA	GGGCCAGAGTCCCTGAGGGA	-7	rU:dT	0.334	(0.315, 0.352)		0.120	0.186	30	30
C1QA_-_22963220.23-P1P2_258	C1QA_-_22963220.23-P1P2	C1QA	GGGCCAGAGTCCCAAAGGGA	-6	rA:dC	0.409	(0.382, 0.437)		0.139	0.201	30	30
C1QA_-_22963220.23-P1P2_263	C1QA_-_22963220.23-P1P2	C1QA	GGGCCAGAGTCCCACAGGGA	-6	rC:dC	0.226	(0.206, 0.247)		0.139	0.165	30	40
C1QA_-_22963220.23-P1P2_266	C1QA_-_22963220.23-P1P2	C1QA	GGGCCAGAGTCCCATAGGGA	-6	rU:dC	0.246	(0.224, 0.268)		0.139	0.165	40	60
C1QA_-_22963220.23-P1P2_273	C1QA_-_22963220.23-P1P2	C1QA	GGGCCAGAGTCCCAGGGGGA	-5	rG:dT	0.493	(0.470, 0.516)		0.130	0.235	20	30
C1QA_-_22963220.23-P1P2_276	C1QA_-_22963220.23-P1P2	C1QA	GGGCCAGAGTCCCAGCGGGA	-5	rC:dT	0.337	(0.315, 0.359)		0.130	0.209	30	40
C1QA_-_22963220.23-P1P2_279	C1QA_-_22963220.23-P1P2	C1QA	GGGCCAGAGTCCCAGTGGGA	-5	rU:dT	0.336	(0.313, 0.359)		0.130	0.186	30	40
C1QA_-_22963220.23-P1P2_282	C1QA_-_22963220.23-P1P2	C1QA	GGGCCAGAGTCCCAGAAGGA	-4	rA:dC	0.284	(0.257, 0.311)		0.147	0.201	20	20
C1QA_-_22963220.23-P1P2_287	C1QA_-_22963220.23-P1P2	C1QA	GGGCCAGAGTCCCAGACGGA	-4	rC:dC	0.094	(0.077, 0.110)		0.147	0.165	30	50
C1QA_-_22963220.23-P1P2_290	C1QA_-_22963220.23-P1P2	C1QA	GGGCCAGAGTCCCAGATGGA	-4	rU:dC	0.140	(0.121, 0.158)		0.147	0.165	30	40
C1QA_-_22963220.23-P1P2_294	C1QA_-_22963220.23-P1P2	C1QA	GGGCCAGAGTCCCAGAGAGA	-3	rA:dC	0.236	(0.215, 0.257)		0.116	0.201	10	30
C1QA_-_22963220.23-P1P2_299	C1QA_-_22963220.23-P1P2	C1QA	GGGCCAGAGTCCCAGAGCGA	-3	rC:dC	0.085	(0.067, 0.103)		0.116	0.165	30	30
C1QA_-_22963220.23-P1P2_302	C1QA_-_22963220.23-P1P2	C1QA	GGGCCAGAGTCCCAGAGTGA	-3	rU:dC	0.111	(0.092, 0.130)		0.116	0.165	30	40
C1QA_-_22963220.23-P1P2_306	C1QA_-_22963220.23-P1P2	C1QA	GGGCCAGAGTCCCAGAGGAA	-2	rA:dC	0.289	(0.264, 0.313)		0.113	0.201	30	40
C1QA_-_22963220.23-P1P2_311	C1QA_-_22963220.23-P1P2	C1QA	GGGCCAGAGTCCCAGAGGCA	-2	rC:dC	0.113	(0.096, 0.131)		0.113	0.165	20	40
C1QA_-_22963220.23-P1P2_314	C1QA_-_22963220.23-P1P2	C1QA	GGGCCAGAGTCCCAGAGGTA	-2	rU:dC	0.147	(0.129, 0.166)		0.113	0.165	40	50
C1QA_-_22963220.23-P1P2_321	C1QA_-_22963220.23-P1P2	C1QA	GGGCCAGAGTCCCAGAGGGG	-1	rG:dT	0.453	(0.431, 0.474)		0.105	0.235	30	30
C1QA_-_22963220.23-P1P2_324	C1QA_-_22963220.23-P1P2	C1QA	GGGCCAGAGTCCCAGAGGGC	-1	rC:dT	0.261	(0.241, 0.281)		0.105	0.209	30	40
C1QA_-_22963220.23-P1P2_327	C1QA_-_22963220.23-P1P2	C1QA	GGGCCAGAGTCCCAGAGGGT	-1	rU:dT	0.312	(0.291, 0.332)		0.105	0.186	20	40
C1QBP_+_5342228.23-P1P2	C1QBP_+_5342228.23-P1P2	C1QBP	GGCGCGCAGGTTCCGAGCGG			1.000					40	40	C1QBP_+_5342228.23-P1P2_00
C1QBP_+_5342228.23-P1P2_102	C1QBP_+_5342228.23-P1P2	C1QBP	GACGCGCAGGTTCCGAGCGG	-19	rA:dC	0.893	(0.856, 0.930)		0.260	0.201	40	40
C1QBP_+_5342228.23-P1P2_107	C1QBP_+_5342228.23-P1P2	C1QBP	GCCGCGCAGGTTCCGAGCGG	-19	rC:dC	0.868	(0.840, 0.895)		0.260	0.165	30	30
C1QBP_+_5342228.23-P1P2_110	C1QBP_+_5342228.23-P1P2	C1QBP	GTCGCGCAGGTTCCGAGCGG	-19	rU:dC	0.831	(0.798, 0.865)		0.260	0.165	40	40
C1QBP_+_5342228.23-P1P2_113	C1QBP_+_5342228.23-P1P2	C1QBP	GGAGCGCAGGTTCCGAGCGG	-18	rA:dG	0.838	(0.805, 0.871)		0.218	0.164	40	40
C1QBP_+_5342228.23-P1P2_116	C1QBP_+_5342228.23-P1P2	C1QBP	GGGGCGCAGGTTCCGAGCGG	-18	rG:dG	0.839	(0.805, 0.874)		0.218	0.212	40	40
C1QBP_+_5342228.23-P1P2_121	C1QBP_+_5342228.23-P1P2	C1QBP	GGTGCGCAGGTTCCGAGCGG	-18	rU:dG	0.836	(0.803, 0.869)		0.218	0.192	30	30
C1QBP_+_5342228.23-P1P2_126	C1QBP_+_5342228.23-P1P2	C1QBP	GGCACGCAGGTTCCGAGCGG	-17	rA:dC	0.737	(0.701, 0.772)		0.274	0.201	30	40
C1QBP_+_5342228.23-P1P2_131	C1QBP_+_5342228.23-P1P2	C1QBP	GGCCCGCAGGTTCCGAGCGG	-17	rC:dC	0.735	(0.707, 0.764)	0.280	0.274	0.165	40	50	C1QBP_+_5342228.23-P1P2_01
C1QBP_+_5342228.23-P1P2_134	C1QBP_+_5342228.23-P1P2	C1QBP	GGCTCGCAGGTTCCGAGCGG	-17	rU:dC	0.695	(0.659, 0.731)		0.274	0.165	40	50
C1QBP_+_5342228.23-P1P2_137	C1QBP_+_5342228.23-P1P2	C1QBP	GGCGAGCAGGTTCCGAGCGG	-16	rA:dG	0.659	(0.626, 0.692)		0.261	0.164	40	40
C1QBP_+_5342228.23-P1P2_140	C1QBP_+_5342228.23-P1P2	C1QBP	GGCGGGCAGGTTCCGAGCGG	-16	rG:dG	0.693	(0.663, 0.723)		0.261	0.212	30	30
C1QBP_+_5342228.23-P1P2_145	C1QBP_+_5342228.23-P1P2	C1QBP	GGCGTGCAGGTTCCGAGCGG	-16	rU:dG	0.718	(0.685, 0.752)	-0.064	0.261	0.192	40	40	C1QBP_+_5342228.23-P1P2_03
C1QBP_+_5342228.23-P1P2_150	C1QBP_+_5342228.23-P1P2	C1QBP	GGCGCACAGGTTCCGAGCGG	-15	rA:dC	0.624	(0.593, 0.656)		0.223	0.201	50	50
C1QBP_+_5342228.23-P1P2_155	C1QBP_+_5342228.23-P1P2	C1QBP	GGCGCCCAGGTTCCGAGCGG	-15	rC:dC	0.560	(0.528, 0.591)		0.223	0.165	40	40
C1QBP_+_5342228.23-P1P2_158	C1QBP_+_5342228.23-P1P2	C1QBP	GGCGCTCAGGTTCCGAGCGG	-15	rU:dC	0.558	(0.521, 0.594)	0.225	0.223	0.165	50	50	C1QBP_+_5342228.23-P1P2_02
C1QBP_+_5342228.23-P1P2_161	C1QBP_+_5342228.23-P1P2	C1QBP	GGCGCGAAGGTTCCGAGCGG	-14	rA:dG	0.594	(0.566, 0.623)		0.256	0.164	40	40
C1QBP_+_5342228.23-P1P2_164	C1QBP_+_5342228.23-P1P2	C1QBP	GGCGCGGAGGTTCCGAGCGG	-14	rG:dG	0.689	(0.667, 0.712)		0.256	0.212	40	40
C1QBP_+_5342228.23-P1P2_169	C1QBP_+_5342228.23-P1P2	C1QBP	GGCGCGTAGGTTCCGAGCGG	-14	rU:dG	0.749	(0.726, 0.773)		0.256	0.192	40	50
C1QBP_+_5342228.23-P1P2_177	C1QBP_+_5342228.23-P1P2	C1QBP	GGCGCGCGGGTTCCGAGCGG	-13	rG:dT	0.853	(0.830, 0.877)		0.259	0.235	30	30
C1QBP_+_5342228.23-P1P2_180	C1QBP_+_5342228.23-P1P2	C1QBP	GGCGCGCCGGTTCCGAGCGG	-13	rC:dT	0.659	(0.627, 0.690)		0.259	0.209	40	40
C1QBP_+_5342228.23-P1P2_183	C1QBP_+_5342228.23-P1P2	C1QBP	GGCGCGCTGGTTCCGAGCGG	-13	rU:dT	0.749	(0.718, 0.780)		0.259	0.186	40	40
C1QBP_+_5342228.23-P1P2_186	C1QBP_+_5342228.23-P1P2	C1QBP	GGCGCGCAAGTTCCGAGCGG	-12	rA:dC	0.400	(0.373, 0.427)		0.259	0.201	40	50
C1QBP_+_5342228.23-P1P2_191	C1QBP_+_5342228.23-P1P2	C1QBP	GGCGCGCACGTTCCGAGCGG	-12	rC:dC	0.220	(0.198, 0.241)		0.259	0.165	40	50
C1QBP_+_5342228.23-P1P2_194	C1QBP_+_5342228.23-P1P2	C1QBP	GGCGCGCATGTTCCGAGCGG	-12	rU:dC	0.304	(0.278, 0.330)	0.152	0.259	0.165	30	30	C1QBP_+_5342228.23-P1P2_08
C1QBP_+_5342228.23-P1P2_198	C1QBP_+_5342228.23-P1P2	C1QBP	GGCGCGCAGATTCCGAGCGG	-11	rA:dC	0.281	(0.256, 0.307)		0.242	0.201	50	50
C1QBP_+_5342228.23-P1P2_203	C1QBP_+_5342228.23-P1P2	C1QBP	GGCGCGCAGCTTCCGAGCGG	-11	rC:dC	0.093	(0.081, 0.105)		0.242	0.165	40	40
C1QBP_+_5342228.23-P1P2_206	C1QBP_+_5342228.23-P1P2	C1QBP	GGCGCGCAGTTTCCGAGCGG	-11	rU:dC	0.141	(0.125, 0.157)		0.242	0.165	50	50
C1QBP_+_5342228.23-P1P2_208	C1QBP_+_5342228.23-P1P2	C1QBP	GGCGCGCAGGATCCGAGCGG	-10	rA:dA	0.362	(0.330, 0.394)	0.093	0.204	0.182	30	30	C1QBP_+_5342228.23-P1P2_04
C1QBP_+_5342228.23-P1P2_211	C1QBP_+_5342228.23-P1P2	C1QBP	GGCGCGCAGGGTCCGAGCGG	-10	rG:dA	0.511	(0.480, 0.542)		0.204	0.200	40	40
C1QBP_+_5342228.23-P1P2_214	C1QBP_+_5342228.23-P1P2	C1QBP	GGCGCGCAGGCTCCGAGCGG	-10	rC:dA	0.502	(0.472, 0.532)	0.054	0.204	0.225	20	30	C1QBP_+_5342228.23-P1P2_05
C1QBP_+_5342228.23-P1P2_220	C1QBP_+_5342228.23-P1P2	C1QBP	GGCGCGCAGGTACCGAGCGG	-9	rA:dA	0.257	(0.231, 0.284)		0.191	0.182	40	40
C1QBP_+_5342228.23-P1P2_223	C1QBP_+_5342228.23-P1P2	C1QBP	GGCGCGCAGGTGCCGAGCGG	-9	rG:dA	0.380	(0.348, 0.411)	0.403	0.191	0.200	30	30	C1QBP_+_5342228.23-P1P2_06
C1QBP_+_5342228.23-P1P2_226	C1QBP_+_5342228.23-P1P2	C1QBP	GGCGCGCAGGTCCCGAGCGG	-9	rC:dA	0.468	(0.434, 0.501)		0.191	0.225	40	40
C1QBP_+_5342228.23-P1P2_233	C1QBP_+_5342228.23-P1P2	C1QBP	GGCGCGCAGGTTACGAGCGG	-8	rA:dG	0.090	(0.067, 0.113)	0.083	0.181	0.164	50	50	C1QBP_+_5342228.23-P1P2_07
C1QBP_+_5342228.23-P1P2_236	C1QBP_+_5342228.23-P1P2	C1QBP	GGCGCGCAGGTTGCGAGCGG	-8	rG:dG	0.278	(0.240, 0.316)		0.181	0.212	30	30
C1QBP_+_5342228.23-P1P2_241	C1QBP_+_5342228.23-P1P2	C1QBP	GGCGCGCAGGTTTCGAGCGG	-8	rU:dG	0.445	(0.392, 0.497)		0.181	0.192	50	50
C1QBP_+_5342228.23-P1P2_245	C1QBP_+_5342228.23-P1P2	C1QBP	GGCGCGCAGGTTCAGAGCGG	-7	rA:dG	0.078	(0.066, 0.090)		0.120	0.164	40	40
C1QBP_+_5342228.23-P1P2_248	C1QBP_+_5342228.23-P1P2	C1QBP	GGCGCGCAGGTTCGGAGCGG	-7	rG:dG	0.138	(0.124, 0.152)		0.120	0.212	40	40
C1QBP_+_5342228.23-P1P2_253	C1QBP_+_5342228.23-P1P2	C1QBP	GGCGCGCAGGTTCTGAGCGG	-7	rU:dG	0.153	(0.133, 0.174)		0.120	0.192	40	50
C1QBP_+_5342228.23-P1P2_258	C1QBP_+_5342228.23-P1P2	C1QBP	GGCGCGCAGGTTCCAAGCGG	-6	rA:dC	0.240	(0.215, 0.265)		0.139	0.201	50	50
C1QBP_+_5342228.23-P1P2_263	C1QBP_+_5342228.23-P1P2	C1QBP	GGCGCGCAGGTTCCCAGCGG	-6	rC:dC	0.110	(0.096, 0.124)		0.139	0.165	30	30
C1QBP_+_5342228.23-P1P2_266	C1QBP_+_5342228.23-P1P2	C1QBP	GGCGCGCAGGTTCCTAGCGG	-6	rU:dC	0.105	(0.093, 0.118)	-0.073	0.139	0.165	40	50	C1QBP_+_5342228.23-P1P2_13
C1QBP_+_5342228.23-P1P2_273	C1QBP_+_5342228.23-P1P2	C1QBP	GGCGCGCAGGTTCCGGGCGG	-5	rG:dT	0.481	(0.458, 0.503)		0.130	0.235	30	30
C1QBP_+_5342228.23-P1P2_276	C1QBP_+_5342228.23-P1P2	C1QBP	GGCGCGCAGGTTCCGCGCGG	-5	rC:dT	0.148	(0.127, 0.170)		0.130	0.209	40	40
C1QBP_+_5342228.23-P1P2_279	C1QBP_+_5342228.23-P1P2	C1QBP	GGCGCGCAGGTTCCGTGCGG	-5	rU:dT	0.151	(0.129, 0.173)		0.130	0.186	50	50
C1QBP_+_5342228.23-P1P2_282	C1QBP_+_5342228.23-P1P2	C1QBP	GGCGCGCAGGTTCCGAACGG	-4	rA:dC	0.098	(0.084, 0.113)		0.147	0.201	50	50
C1QBP_+_5342228.23-P1P2_287	C1QBP_+_5342228.23-P1P2	C1QBP	GGCGCGCAGGTTCCGACCGG	-4	rC:dC	0.024	(0.014, 0.035)		0.147	0.165	40	40
C1QBP_+_5342228.23-P1P2_290	C1QBP_+_5342228.23-P1P2	C1QBP	GGCGCGCAGGTTCCGATCGG	-4	rU:dC	0.038	(0.026, 0.049)	0.097	0.147	0.165	60	60	C1QBP_+_5342228.23-P1P2_12
C1QBP_+_5342228.23-P1P2_293	C1QBP_+_5342228.23-P1P2	C1QBP	GGCGCGCAGGTTCCGAGAGG	-3	rA:dG	0.101	(0.085, 0.118)		0.116	0.164	40	40
C1QBP_+_5342228.23-P1P2_296	C1QBP_+_5342228.23-P1P2	C1QBP	GGCGCGCAGGTTCCGAGGGG	-3	rG:dG	0.243	(0.222, 0.265)		0.116	0.212	30	40
C1QBP_+_5342228.23-P1P2_301	C1QBP_+_5342228.23-P1P2	C1QBP	GGCGCGCAGGTTCCGAGTGG	-3	rU:dG	0.184	(0.159, 0.208)	0.295	0.116	0.192	40	40	C1QBP_+_5342228.23-P1P2_11
C1QBP_+_5342228.23-P1P2_306	C1QBP_+_5342228.23-P1P2	C1QBP	GGCGCGCAGGTTCCGAGCAG	-2	rA:dC	0.080	(0.068, 0.092)		0.113	0.201	40	40
C1QBP_+_5342228.23-P1P2_311	C1QBP_+_5342228.23-P1P2	C1QBP	GGCGCGCAGGTTCCGAGCCG	-2	rC:dC	0.041	(0.031, 0.050)	0.204	0.113	0.165	40	40	C1QBP_+_5342228.23-P1P2_09
C1QBP_+_5342228.23-P1P2_314	C1QBP_+_5342228.23-P1P2	C1QBP	GGCGCGCAGGTTCCGAGCTG	-2	rU:dC	0.044	(0.035, 0.053)		0.113	0.165	40	40
C1QBP_+_5342228.23-P1P2_318	C1QBP_+_5342228.23-P1P2	C1QBP	GGCGCGCAGGTTCCGAGCGA	-1	rA:dC	0.085	(0.070, 0.099)		0.105	0.201	50	60
C1QBP_+_5342228.23-P1P2_323	C1QBP_+_5342228.23-P1P2	C1QBP	GGCGCGCAGGTTCCGAGCGC	-1	rC:dC	0.045	(0.036, 0.053)		0.105	0.165	40	40
C1QBP_+_5342228.23-P1P2_326	C1QBP_+_5342228.23-P1P2	C1QBP	GGCGCGCAGGTTCCGAGCGT	-1	rU:dC	0.046	(0.038, 0.053)	0.142	0.105	0.165	40	40	C1QBP_+_5342228.23-P1P2_10
C1QBP_+_5342231.23-P1P2	C1QBP_+_5342231.23-P1P2	C1QBP	GCGTGCGCGCAGGTTCCGAG			1.000					50	50
C1QBP_+_5342231.23-P1P2_101	C1QBP_+_5342231.23-P1P2	C1QBP	GAGTGCGCGCAGGTTCCGAG	-19	rA:dG	0.739	(0.695, 0.783)		0.260	0.164	40	60
C1QBP_+_5342231.23-P1P2_104	C1QBP_+_5342231.23-P1P2	C1QBP	GGGTGCGCGCAGGTTCCGAG	-19	rG:dG	0.744	(0.701, 0.786)		0.260	0.212	50	50
C1QBP_+_5342231.23-P1P2_109	C1QBP_+_5342231.23-P1P2	C1QBP	GTGTGCGCGCAGGTTCCGAG	-19	rU:dG	0.644	(0.598, 0.689)		0.260	0.192	40	50
C1QBP_+_5342231.23-P1P2_114	C1QBP_+_5342231.23-P1P2	C1QBP	GCATGCGCGCAGGTTCCGAG	-18	rA:dC	0.534	(0.490, 0.578)		0.218	0.201	50	50
C1QBP_+_5342231.23-P1P2_119	C1QBP_+_5342231.23-P1P2	C1QBP	GCCTGCGCGCAGGTTCCGAG	-18	rC:dC	0.585	(0.540, 0.631)		0.218	0.165	40	50
C1QBP_+_5342231.23-P1P2_122	C1QBP_+_5342231.23-P1P2	C1QBP	GCTTGCGCGCAGGTTCCGAG	-18	rU:dC	0.520	(0.475, 0.565)		0.218	0.165	50	60
C1QBP_+_5342231.23-P1P2_124	C1QBP_+_5342231.23-P1P2	C1QBP	GCGAGCGCGCAGGTTCCGAG	-17	rA:dA	0.573	(0.531, 0.616)		0.274	0.182	40	50
C1QBP_+_5342231.23-P1P2_127	C1QBP_+_5342231.23-P1P2	C1QBP	GCGGGCGCGCAGGTTCCGAG	-17	rG:dA	0.667	(0.627, 0.706)		0.274	0.200	50	50
C1QBP_+_5342231.23-P1P2_130	C1QBP_+_5342231.23-P1P2	C1QBP	GCGCGCGCGCAGGTTCCGAG	-17	rC:dA	0.575	(0.526, 0.623)		0.274	0.225	40	40
C1QBP_+_5342231.23-P1P2_138	C1QBP_+_5342231.23-P1P2	C1QBP	GCGTACGCGCAGGTTCCGAG	-16	rA:dC	0.393	(0.352, 0.434)		0.261	0.201	50	50
C1QBP_+_5342231.23-P1P2_143	C1QBP_+_5342231.23-P1P2	C1QBP	GCGTCCGCGCAGGTTCCGAG	-16	rC:dC	0.371	(0.336, 0.406)		0.261	0.165	40	40
C1QBP_+_5342231.23-P1P2_146	C1QBP_+_5342231.23-P1P2	C1QBP	GCGTTCGCGCAGGTTCCGAG	-16	rU:dC	0.321	(0.283, 0.358)		0.261	0.165	50	50
C1QBP_+_5342231.23-P1P2_149	C1QBP_+_5342231.23-P1P2	C1QBP	GCGTGAGCGCAGGTTCCGAG	-15	rA:dG	0.409	(0.378, 0.441)		0.223	0.164	40	50
C1QBP_+_5342231.23-P1P2_152	C1QBP_+_5342231.23-P1P2	C1QBP	GCGTGGGCGCAGGTTCCGAG	-15	rG:dG	0.576	(0.545, 0.607)		0.223	0.212	40	40
C1QBP_+_5342231.23-P1P2_157	C1QBP_+_5342231.23-P1P2	C1QBP	GCGTGTGCGCAGGTTCCGAG	-15	rU:dG	0.629	(0.588, 0.669)		0.223	0.192	40	50
C1QBP_+_5342231.23-P1P2_162	C1QBP_+_5342231.23-P1P2	C1QBP	GCGTGCACGCAGGTTCCGAG	-14	rA:dC	0.339	(0.299, 0.379)		0.256	0.201	50	50
C1QBP_+_5342231.23-P1P2_167	C1QBP_+_5342231.23-P1P2	C1QBP	GCGTGCCCGCAGGTTCCGAG	-14	rC:dC	0.236	(0.199, 0.274)		0.256	0.165	40	40
C1QBP_+_5342231.23-P1P2_170	C1QBP_+_5342231.23-P1P2	C1QBP	GCGTGCTCGCAGGTTCCGAG	-14	rU:dC	0.277	(0.240, 0.314)		0.256	0.165	50	50
C1QBP_+_5342231.23-P1P2_173	C1QBP_+_5342231.23-P1P2	C1QBP	GCGTGCGAGCAGGTTCCGAG	-13	rA:dG	0.380	(0.337, 0.423)		0.259	0.164	40	60
C1QBP_+_5342231.23-P1P2_176	C1QBP_+_5342231.23-P1P2	C1QBP	GCGTGCGGGCAGGTTCCGAG	-13	rG:dG	0.547	(0.510, 0.584)		0.259	0.212	50	50
C1QBP_+_5342231.23-P1P2_181	C1QBP_+_5342231.23-P1P2	C1QBP	GCGTGCGTGCAGGTTCCGAG	-13	rU:dG	0.547	(0.508, 0.585)		0.259	0.192	40	50
C1QBP_+_5342231.23-P1P2_186	C1QBP_+_5342231.23-P1P2	C1QBP	GCGTGCGCACAGGTTCCGAG	-12	rA:dC	0.229	(0.198, 0.261)		0.259	0.201	40	50
C1QBP_+_5342231.23-P1P2_191	C1QBP_+_5342231.23-P1P2	C1QBP	GCGTGCGCCCAGGTTCCGAG	-12	rC:dC	0.104	(0.083, 0.126)		0.259	0.165	40	40
C1QBP_+_5342231.23-P1P2_194	C1QBP_+_5342231.23-P1P2	C1QBP	GCGTGCGCTCAGGTTCCGAG	-12	rU:dC	0.180	(0.148, 0.211)		0.259	0.165	30	60
C1QBP_+_5342231.23-P1P2_197	C1QBP_+_5342231.23-P1P2	C1QBP	GCGTGCGCGAAGGTTCCGAG	-11	rA:dG	0.253	(0.216, 0.291)		0.242	0.164	50	50
C1QBP_+_5342231.23-P1P2_200	C1QBP_+_5342231.23-P1P2	C1QBP	GCGTGCGCGGAGGTTCCGAG	-11	rG:dG	0.497	(0.457, 0.538)		0.242	0.212	40	40
C1QBP_+_5342231.23-P1P2_205	C1QBP_+_5342231.23-P1P2	C1QBP	GCGTGCGCGTAGGTTCCGAG	-11	rU:dG	0.485	(0.439, 0.530)		0.242	0.192	50	60
C1QBP_+_5342231.23-P1P2_213	C1QBP_+_5342231.23-P1P2	C1QBP	GCGTGCGCGCGGGTTCCGAG	-10	rG:dT	0.646	(0.615, 0.677)		0.204	0.235	40	40
C1QBP_+_5342231.23-P1P2_216	C1QBP_+_5342231.23-P1P2	C1QBP	GCGTGCGCGCCGGTTCCGAG	-10	rC:dT	0.171	(0.139, 0.203)		0.204	0.209	30	30
C1QBP_+_5342231.23-P1P2_219	C1QBP_+_5342231.23-P1P2	C1QBP	GCGTGCGCGCTGGTTCCGAG	-10	rU:dT	0.206	(0.173, 0.239)		0.204	0.186	50	50
C1QBP_+_5342231.23-P1P2_222	C1QBP_+_5342231.23-P1P2	C1QBP	GCGTGCGCGCAAGTTCCGAG	-9	rA:dC	0.019	(0.006, 0.032)		0.191	0.201	40	50
C1QBP_+_5342231.23-P1P2_227	C1QBP_+_5342231.23-P1P2	C1QBP	GCGTGCGCGCACGTTCCGAG	-9	rC:dC	0.006	(-0.003, 0.015)		0.191	0.165	50	50
C1QBP_+_5342231.23-P1P2_230	C1QBP_+_5342231.23-P1P2	C1QBP	GCGTGCGCGCATGTTCCGAG	-9	rU:dC	0.010	(0.001, 0.020)		0.191	0.165	40	40
C1QBP_+_5342231.23-P1P2_234	C1QBP_+_5342231.23-P1P2	C1QBP	GCGTGCGCGCAGATTCCGAG	-8	rA:dC	0.032	(0.018, 0.045)		0.181	0.201	50	50
C1QBP_+_5342231.23-P1P2_239	C1QBP_+_5342231.23-P1P2	C1QBP	GCGTGCGCGCAGCTTCCGAG	-8	rC:dC	0.018	(0.007, 0.028)		0.181	0.165	40	40
C1QBP_+_5342231.23-P1P2_242	C1QBP_+_5342231.23-P1P2	C1QBP	GCGTGCGCGCAGTTTCCGAG	-8	rU:dC	0.007	(-0.005, 0.019)		0.181	0.165	50	50
C1QBP_+_5342231.23-P1P2_244	C1QBP_+_5342231.23-P1P2	C1QBP	GCGTGCGCGCAGGATCCGAG	-7	rA:dA	0.064	(0.047, 0.080)		0.120	0.182	50	50
C1QBP_+_5342231.23-P1P2_247	C1QBP_+_5342231.23-P1P2	C1QBP	GCGTGCGCGCAGGGTCCGAG	-7	rG:dA	0.096	(0.082, 0.110)		0.120	0.200	30	40
C1QBP_+_5342231.23-P1P2_250	C1QBP_+_5342231.23-P1P2	C1QBP	GCGTGCGCGCAGGCTCCGAG	-7	rC:dA	0.122	(0.102, 0.142)		0.120	0.225	30	40
C1QBP_+_5342231.23-P1P2_256	C1QBP_+_5342231.23-P1P2	C1QBP	GCGTGCGCGCAGGTACCGAG	-6	rA:dA	0.068	(0.051, 0.084)		0.139	0.182	40	50
C1QBP_+_5342231.23-P1P2_259	C1QBP_+_5342231.23-P1P2	C1QBP	GCGTGCGCGCAGGTGCCGAG	-6	rG:dA	0.056	(0.042, 0.071)		0.139	0.200	40	40
C1QBP_+_5342231.23-P1P2_262	C1QBP_+_5342231.23-P1P2	C1QBP	GCGTGCGCGCAGGTCCCGAG	-6	rC:dA	0.115	(0.095, 0.135)		0.139	0.225	30	40
C1QBP_+_5342231.23-P1P2_269	C1QBP_+_5342231.23-P1P2	C1QBP	GCGTGCGCGCAGGTTACGAG	-5	rA:dG	-0.003	(-0.017, 0.011)		0.130	0.164	50	60
C1QBP_+_5342231.23-P1P2_272	C1QBP_+_5342231.23-P1P2	C1QBP	GCGTGCGCGCAGGTTGCGAG	-5	rG:dG	0.014	(-0.002, 0.029)		0.130	0.212	40	40
C1QBP_+_5342231.23-P1P2_277	C1QBP_+_5342231.23-P1P2	C1QBP	GCGTGCGCGCAGGTTTCGAG	-5	rU:dG	0.015	(-0.001, 0.031)		0.130	0.192	50	60
C1QBP_+_5342231.23-P1P2_281	C1QBP_+_5342231.23-P1P2	C1QBP	GCGTGCGCGCAGGTTCAGAG	-4	rA:dG	0.051	(0.035, 0.067)		0.147	0.164	40	50
C1QBP_+_5342231.23-P1P2_284	C1QBP_+_5342231.23-P1P2	C1QBP	GCGTGCGCGCAGGTTCGGAG	-4	rG:dG	0.168	(0.146, 0.190)		0.147	0.212	40	50
C1QBP_+_5342231.23-P1P2_289	C1QBP_+_5342231.23-P1P2	C1QBP	GCGTGCGCGCAGGTTCTGAG	-4	rU:dG	0.078	(0.060, 0.095)		0.147	0.192	40	50
C1QBP_+_5342231.23-P1P2_294	C1QBP_+_5342231.23-P1P2	C1QBP	GCGTGCGCGCAGGTTCCAAG	-3	rA:dC	0.023	(0.010, 0.035)		0.116	0.201	40	50
C1QBP_+_5342231.23-P1P2_299	C1QBP_+_5342231.23-P1P2	C1QBP	GCGTGCGCGCAGGTTCCCAG	-3	rC:dC	0.027	(0.015, 0.039)		0.116	0.165	40	50
C1QBP_+_5342231.23-P1P2_302	C1QBP_+_5342231.23-P1P2	C1QBP	GCGTGCGCGCAGGTTCCTAG	-3	rU:dC	0.020	(0.007, 0.032)		0.116	0.165	40	50
C1QBP_+_5342231.23-P1P2_309	C1QBP_+_5342231.23-P1P2	C1QBP	GCGTGCGCGCAGGTTCCGGG	-2	rG:dT	0.311	(0.276, 0.345)		0.113	0.235	30	30
C1QBP_+_5342231.23-P1P2_312	C1QBP_+_5342231.23-P1P2	C1QBP	GCGTGCGCGCAGGTTCCGCG	-2	rC:dT	0.033	(0.017, 0.049)		0.113	0.209	40	40
C1QBP_+_5342231.23-P1P2_315	C1QBP_+_5342231.23-P1P2	C1QBP	GCGTGCGCGCAGGTTCCGTG	-2	rU:dT	0.051	(0.034, 0.069)		0.113	0.186	30	50
C1QBP_+_5342231.23-P1P2_318	C1QBP_+_5342231.23-P1P2	C1QBP	GCGTGCGCGCAGGTTCCGAA	-1	rA:dC	0.024	(0.010, 0.038)		0.105	0.201	60	60
C1QBP_+_5342231.23-P1P2_323	C1QBP_+_5342231.23-P1P2	C1QBP	GCGTGCGCGCAGGTTCCGAC	-1	rC:dC	0.018	(0.008, 0.028)		0.105	0.165	50	50
C1QBP_+_5342231.23-P1P2_326	C1QBP_+_5342231.23-P1P2	C1QBP	GCGTGCGCGCAGGTTCCGAT	-1	rU:dC	0.009	(-0.002, 0.019)		0.105	0.165	40	60
C1QBP_+_5342433.23-P1P2	C1QBP_+_5342433.23-P1P2	C1QBP	GTCGCGGGGCGCCTAGGCCT			1.000					40	40
C1QBP_+_5342433.23-P1P2_100	C1QBP_+_5342433.23-P1P2	C1QBP	GACGCGGGGCGCCTAGGCCT	-19	rA:dA	0.861	(0.829, 0.894)		0.260	0.182	40	40
C1QBP_+_5342433.23-P1P2_103	C1QBP_+_5342433.23-P1P2	C1QBP	GGCGCGGGGCGCCTAGGCCT	-19	rG:dA	0.845	(0.813, 0.877)		0.260	0.200	30	30
C1QBP_+_5342433.23-P1P2_106	C1QBP_+_5342433.23-P1P2	C1QBP	GCCGCGGGGCGCCTAGGCCT	-19	rC:dA	0.836	(0.805, 0.867)		0.260	0.225	40	40
C1QBP_+_5342433.23-P1P2_113	C1QBP_+_5342433.23-P1P2	C1QBP	GTAGCGGGGCGCCTAGGCCT	-18	rA:dG	0.847	(0.815, 0.879)		0.218	0.164	30	30
C1QBP_+_5342433.23-P1P2_116	C1QBP_+_5342433.23-P1P2	C1QBP	GTGGCGGGGCGCCTAGGCCT	-18	rG:dG	0.827	(0.797, 0.858)		0.218	0.212	30	40
C1QBP_+_5342433.23-P1P2_121	C1QBP_+_5342433.23-P1P2	C1QBP	GTTGCGGGGCGCCTAGGCCT	-18	rU:dG	0.812	(0.780, 0.844)		0.218	0.192	40	40
C1QBP_+_5342433.23-P1P2_126	C1QBP_+_5342433.23-P1P2	C1QBP	GTCACGGGGCGCCTAGGCCT	-17	rA:dC	0.800	(0.767, 0.833)		0.274	0.201	40	50
C1QBP_+_5342433.23-P1P2_131	C1QBP_+_5342433.23-P1P2	C1QBP	GTCCCGGGGCGCCTAGGCCT	-17	rC:dC	0.815	(0.788, 0.843)		0.274	0.165	30	40
C1QBP_+_5342433.23-P1P2_134	C1QBP_+_5342433.23-P1P2	C1QBP	GTCTCGGGGCGCCTAGGCCT	-17	rU:dC	0.789	(0.759, 0.819)		0.274	0.165	40	40
C1QBP_+_5342433.23-P1P2_137	C1QBP_+_5342433.23-P1P2	C1QBP	GTCGAGGGGCGCCTAGGCCT	-16	rA:dG	0.811	(0.774, 0.847)		0.261	0.164	40	40
C1QBP_+_5342433.23-P1P2_140	C1QBP_+_5342433.23-P1P2	C1QBP	GTCGGGGGGCGCCTAGGCCT	-16	rG:dG	0.787	(0.754, 0.819)		0.261	0.212	30	30
C1QBP_+_5342433.23-P1P2_145	C1QBP_+_5342433.23-P1P2	C1QBP	GTCGTGGGGCGCCTAGGCCT	-16	rU:dG	0.851	(0.811, 0.891)		0.261	0.192	40	40
C1QBP_+_5342433.23-P1P2_150	C1QBP_+_5342433.23-P1P2	C1QBP	GTCGCAGGGCGCCTAGGCCT	-15	rA:dC	0.864	(0.831, 0.897)		0.223	0.201	40	40
C1QBP_+_5342433.23-P1P2_155	C1QBP_+_5342433.23-P1P2	C1QBP	GTCGCCGGGCGCCTAGGCCT	-15	rC:dC	0.885	(0.851, 0.919)		0.223	0.165	30	30
C1QBP_+_5342433.23-P1P2_158	C1QBP_+_5342433.23-P1P2	C1QBP	GTCGCTGGGCGCCTAGGCCT	-15	rU:dC	0.889	(0.855, 0.924)		0.223	0.165	30	40
C1QBP_+_5342433.23-P1P2_162	C1QBP_+_5342433.23-P1P2	C1QBP	GTCGCGAGGCGCCTAGGCCT	-14	rA:dC	0.888	(0.849, 0.928)		0.256	0.201	50	50
C1QBP_+_5342433.23-P1P2_167	C1QBP_+_5342433.23-P1P2	C1QBP	GTCGCGCGGCGCCTAGGCCT	-14	rC:dC	0.900	(0.865, 0.936)		0.256	0.165	50	50
C1QBP_+_5342433.23-P1P2_170	C1QBP_+_5342433.23-P1P2	C1QBP	GTCGCGTGGCGCCTAGGCCT	-14	rU:dC	0.913	(0.880, 0.947)		0.256	0.165	40	40
C1QBP_+_5342433.23-P1P2_174	C1QBP_+_5342433.23-P1P2	C1QBP	GTCGCGGAGCGCCTAGGCCT	-13	rA:dC	0.868	(0.835, 0.901)		0.259	0.201	40	50
C1QBP_+_5342433.23-P1P2_179	C1QBP_+_5342433.23-P1P2	C1QBP	GTCGCGGCGCGCCTAGGCCT	-13	rC:dC	0.804	(0.768, 0.839)		0.259	0.165	40	40
C1QBP_+_5342433.23-P1P2_182	C1QBP_+_5342433.23-P1P2	C1QBP	GTCGCGGTGCGCCTAGGCCT	-13	rU:dC	0.861	(0.828, 0.894)		0.259	0.165	50	50
C1QBP_+_5342433.23-P1P2_186	C1QBP_+_5342433.23-P1P2	C1QBP	GTCGCGGGACGCCTAGGCCT	-12	rA:dC	0.776	(0.744, 0.809)		0.259	0.201	40	40
C1QBP_+_5342433.23-P1P2_191	C1QBP_+_5342433.23-P1P2	C1QBP	GTCGCGGGCCGCCTAGGCCT	-12	rC:dC	0.611	(0.577, 0.645)		0.259	0.165	30	40
C1QBP_+_5342433.23-P1P2_194	C1QBP_+_5342433.23-P1P2	C1QBP	GTCGCGGGTCGCCTAGGCCT	-12	rU:dC	0.720	(0.688, 0.752)		0.259	0.165	30	30
C1QBP_+_5342433.23-P1P2_197	C1QBP_+_5342433.23-P1P2	C1QBP	GTCGCGGGGAGCCTAGGCCT	-11	rA:dG	0.726	(0.698, 0.755)		0.242	0.164	30	40
C1QBP_+_5342433.23-P1P2_200	C1QBP_+_5342433.23-P1P2	C1QBP	GTCGCGGGGGGCCTAGGCCT	-11	rG:dG	0.716	(0.692, 0.740)		0.242	0.212	20	30
C1QBP_+_5342433.23-P1P2_205	C1QBP_+_5342433.23-P1P2	C1QBP	GTCGCGGGGTGCCTAGGCCT	-11	rU:dG	0.802	(0.777, 0.827)		0.242	0.192	40	50
C1QBP_+_5342433.23-P1P2_210	C1QBP_+_5342433.23-P1P2	C1QBP	GTCGCGGGGCACCTAGGCCT	-10	rA:dC	0.502	(0.475, 0.528)		0.204	0.201	40	50
C1QBP_+_5342433.23-P1P2_215	C1QBP_+_5342433.23-P1P2	C1QBP	GTCGCGGGGCCCCTAGGCCT	-10	rC:dC	0.351	(0.327, 0.375)		0.204	0.165	30	30
C1QBP_+_5342433.23-P1P2_218	C1QBP_+_5342433.23-P1P2	C1QBP	GTCGCGGGGCTCCTAGGCCT	-10	rU:dC	0.349	(0.325, 0.373)		0.204	0.165	30	40
C1QBP_+_5342433.23-P1P2_221	C1QBP_+_5342433.23-P1P2	C1QBP	GTCGCGGGGCGACTAGGCCT	-9	rA:dG	0.368	(0.337, 0.400)		0.191	0.164	40	50
C1QBP_+_5342433.23-P1P2_224	C1QBP_+_5342433.23-P1P2	C1QBP	GTCGCGGGGCGGCTAGGCCT	-9	rG:dG	0.591	(0.562, 0.621)		0.191	0.212	40	40
C1QBP_+_5342433.23-P1P2_229	C1QBP_+_5342433.23-P1P2	C1QBP	GTCGCGGGGCGTCTAGGCCT	-9	rU:dG	0.762	(0.734, 0.790)		0.191	0.192	40	40
C1QBP_+_5342433.23-P1P2_233	C1QBP_+_5342433.23-P1P2	C1QBP	GTCGCGGGGCGCATAGGCCT	-8	rA:dG	0.208	(0.181, 0.235)		0.181	0.164	40	40
C1QBP_+_5342433.23-P1P2_236	C1QBP_+_5342433.23-P1P2	C1QBP	GTCGCGGGGCGCGTAGGCCT	-8	rG:dG	0.391	(0.358, 0.424)		0.181	0.212	50	50
C1QBP_+_5342433.23-P1P2_241	C1QBP_+_5342433.23-P1P2	C1QBP	GTCGCGGGGCGCTTAGGCCT	-8	rU:dG	0.535	(0.503, 0.568)		0.181	0.192	40	40
C1QBP_+_5342433.23-P1P2_244	C1QBP_+_5342433.23-P1P2	C1QBP	GTCGCGGGGCGCCAAGGCCT	-7	rA:dA	0.268	(0.243, 0.293)		0.120	0.182	30	30
C1QBP_+_5342433.23-P1P2_247	C1QBP_+_5342433.23-P1P2	C1QBP	GTCGCGGGGCGCCGAGGCCT	-7	rG:dA	0.241	(0.223, 0.259)		0.120	0.200	30	30
C1QBP_+_5342433.23-P1P2_250	C1QBP_+_5342433.23-P1P2	C1QBP	GTCGCGGGGCGCCCAGGCCT	-7	rC:dA	0.388	(0.363, 0.414)		0.120	0.225	30	30
C1QBP_+_5342433.23-P1P2_261	C1QBP_+_5342433.23-P1P2	C1QBP	GTCGCGGGGCGCCTGGGCCT	-6	rG:dT	0.437	(0.415, 0.458)		0.139	0.235	30	30
C1QBP_+_5342433.23-P1P2_264	C1QBP_+_5342433.23-P1P2	C1QBP	GTCGCGGGGCGCCTCGGCCT	-6	rC:dT	0.242	(0.220, 0.265)		0.139	0.209	30	30
C1QBP_+_5342433.23-P1P2_267	C1QBP_+_5342433.23-P1P2	C1QBP	GTCGCGGGGCGCCTTGGCCT	-6	rU:dT	0.253	(0.227, 0.279)		0.139	0.186	30	30
C1QBP_+_5342433.23-P1P2_270	C1QBP_+_5342433.23-P1P2	C1QBP	GTCGCGGGGCGCCTAAGCCT	-5	rA:dC	0.221	(0.195, 0.246)		0.130	0.201	40	50
C1QBP_+_5342433.23-P1P2_275	C1QBP_+_5342433.23-P1P2	C1QBP	GTCGCGGGGCGCCTACGCCT	-5	rC:dC	0.099	(0.081, 0.117)		0.130	0.165	50	50
C1QBP_+_5342433.23-P1P2_278	C1QBP_+_5342433.23-P1P2	C1QBP	GTCGCGGGGCGCCTATGCCT	-5	rU:dC	0.119	(0.097, 0.140)		0.130	0.165	40	50
C1QBP_+_5342433.23-P1P2_282	C1QBP_+_5342433.23-P1P2	C1QBP	GTCGCGGGGCGCCTAGACCT	-4	rA:dC	0.238	(0.215, 0.262)		0.147	0.201	50	50
C1QBP_+_5342433.23-P1P2_287	C1QBP_+_5342433.23-P1P2	C1QBP	GTCGCGGGGCGCCTAGCCCT	-4	rC:dC	0.086	(0.069, 0.103)		0.147	0.165	40	50
C1QBP_+_5342433.23-P1P2_290	C1QBP_+_5342433.23-P1P2	C1QBP	GTCGCGGGGCGCCTAGTCCT	-4	rU:dC	0.104	(0.086, 0.121)		0.147	0.165	40	40
C1QBP_+_5342433.23-P1P2_293	C1QBP_+_5342433.23-P1P2	C1QBP	GTCGCGGGGCGCCTAGGACT	-3	rA:dG	0.180	(0.154, 0.206)		0.116	0.164	40	50
C1QBP_+_5342433.23-P1P2_296	C1QBP_+_5342433.23-P1P2	C1QBP	GTCGCGGGGCGCCTAGGGCT	-3	rG:dG	0.265	(0.241, 0.289)		0.116	0.212	30	40
C1QBP_+_5342433.23-P1P2_301	C1QBP_+_5342433.23-P1P2	C1QBP	GTCGCGGGGCGCCTAGGTCT	-3	rU:dG	0.299	(0.279, 0.319)		0.116	0.192	30	30
C1QBP_+_5342433.23-P1P2_305	C1QBP_+_5342433.23-P1P2	C1QBP	GTCGCGGGGCGCCTAGGCAT	-2	rA:dG	0.153	(0.129, 0.177)		0.113	0.164	40	60
C1QBP_+_5342433.23-P1P2_308	C1QBP_+_5342433.23-P1P2	C1QBP	GTCGCGGGGCGCCTAGGCGT	-2	rG:dG	0.208	(0.186, 0.229)		0.113	0.212	40	40
C1QBP_+_5342433.23-P1P2_313	C1QBP_+_5342433.23-P1P2	C1QBP	GTCGCGGGGCGCCTAGGCTT	-2	rU:dG	0.232	(0.212, 0.252)		0.113	0.192	50	50
C1QBP_+_5342433.23-P1P2_316	C1QBP_+_5342433.23-P1P2	C1QBP	GTCGCGGGGCGCCTAGGCCA	-1	rA:dA	0.265	(0.239, 0.292)		0.105	0.182	30	50
C1QBP_+_5342433.23-P1P2_319	C1QBP_+_5342433.23-P1P2	C1QBP	GTCGCGGGGCGCCTAGGCCG	-1	rG:dA	0.267	(0.249, 0.285)		0.105	0.200	30	50
C1QBP_+_5342433.23-P1P2_322	C1QBP_+_5342433.23-P1P2	C1QBP	GTCGCGGGGCGCCTAGGCCC	-1	rC:dA	0.283	(0.255, 0.310)		0.105	0.225	30	30
C1QBP_+_5342498.23-P1P2	C1QBP_+_5342498.23-P1P2	C1QBP	GGTCGTCAGAGCGCCGGCGC			1.000					40	40
C1QBP_+_5342498.23-P1P2_102	C1QBP_+_5342498.23-P1P2	C1QBP	GATCGTCAGAGCGCCGGCGC	-19	rA:dC	0.674	(0.644, 0.703)		0.260	0.201	30	30
C1QBP_+_5342498.23-P1P2_107	C1QBP_+_5342498.23-P1P2	C1QBP	GCTCGTCAGAGCGCCGGCGC	-19	rC:dC	0.671	(0.636, 0.706)		0.260	0.165	40	40
C1QBP_+_5342498.23-P1P2_110	C1QBP_+_5342498.23-P1P2	C1QBP	GTTCGTCAGAGCGCCGGCGC	-19	rU:dC	0.644	(0.613, 0.676)		0.260	0.165	40	40
C1QBP_+_5342498.23-P1P2_112	C1QBP_+_5342498.23-P1P2	C1QBP	GGACGTCAGAGCGCCGGCGC	-18	rA:dA	0.764	(0.726, 0.801)		0.218	0.182	30	30
C1QBP_+_5342498.23-P1P2_115	C1QBP_+_5342498.23-P1P2	C1QBP	GGGCGTCAGAGCGCCGGCGC	-18	rG:dA	0.786	(0.749, 0.822)		0.218	0.200	30	30
C1QBP_+_5342498.23-P1P2_118	C1QBP_+_5342498.23-P1P2	C1QBP	GGCCGTCAGAGCGCCGGCGC	-18	rC:dA	0.757	(0.719, 0.795)		0.218	0.225	30	30
C1QBP_+_5342498.23-P1P2_125	C1QBP_+_5342498.23-P1P2	C1QBP	GGTAGTCAGAGCGCCGGCGC	-17	rA:dG	0.646	(0.609, 0.684)		0.274	0.164	40	40
C1QBP_+_5342498.23-P1P2_128	C1QBP_+_5342498.23-P1P2	C1QBP	GGTGGTCAGAGCGCCGGCGC	-17	rG:dG	0.647	(0.610, 0.684)		0.274	0.212	30	30
C1QBP_+_5342498.23-P1P2_133	C1QBP_+_5342498.23-P1P2	C1QBP	GGTTGTCAGAGCGCCGGCGC	-17	rU:dG	0.591	(0.553, 0.630)		0.274	0.192	30	30
C1QBP_+_5342498.23-P1P2_138	C1QBP_+_5342498.23-P1P2	C1QBP	GGTCATCAGAGCGCCGGCGC	-16	rA:dC	0.549	(0.510, 0.587)		0.261	0.201	40	40
C1QBP_+_5342498.23-P1P2_143	C1QBP_+_5342498.23-P1P2	C1QBP	GGTCCTCAGAGCGCCGGCGC	-16	rC:dC	0.561	(0.517, 0.605)		0.261	0.165	40	40
C1QBP_+_5342498.23-P1P2_146	C1QBP_+_5342498.23-P1P2	C1QBP	GGTCTTCAGAGCGCCGGCGC	-16	rU:dC	0.462	(0.426, 0.498)		0.261	0.165	30	30
C1QBP_+_5342498.23-P1P2_148	C1QBP_+_5342498.23-P1P2	C1QBP	GGTCGACAGAGCGCCGGCGC	-15	rA:dA	0.634	(0.592, 0.675)		0.223	0.182	40	40
C1QBP_+_5342498.23-P1P2_151	C1QBP_+_5342498.23-P1P2	C1QBP	GGTCGGCAGAGCGCCGGCGC	-15	rG:dA	0.755	(0.722, 0.788)		0.223	0.200	30	30
C1QBP_+_5342498.23-P1P2_154	C1QBP_+_5342498.23-P1P2	C1QBP	GGTCGCCAGAGCGCCGGCGC	-15	rC:dA	0.708	(0.667, 0.749)		0.223	0.225	30	30
C1QBP_+_5342498.23-P1P2_161	C1QBP_+_5342498.23-P1P2	C1QBP	GGTCGTAAGAGCGCCGGCGC	-14	rA:dG	0.570	(0.515, 0.626)		0.256	0.164	40	40
C1QBP_+_5342498.23-P1P2_164	C1QBP_+_5342498.23-P1P2	C1QBP	GGTCGTGAGAGCGCCGGCGC	-14	rG:dG	0.677	(0.626, 0.728)		0.256	0.212	30	30
C1QBP_+_5342498.23-P1P2_169	C1QBP_+_5342498.23-P1P2	C1QBP	GGTCGTTAGAGCGCCGGCGC	-14	rU:dG	0.732	(0.684, 0.781)		0.256	0.192	40	40
C1QBP_+_5342498.23-P1P2_177	C1QBP_+_5342498.23-P1P2	C1QBP	GGTCGTCGGAGCGCCGGCGC	-13	rG:dT	0.891	(0.861, 0.921)		0.259	0.235	30	30
C1QBP_+_5342498.23-P1P2_180	C1QBP_+_5342498.23-P1P2	C1QBP	GGTCGTCCGAGCGCCGGCGC	-13	rC:dT	0.627	(0.573, 0.681)		0.259	0.209	30	30
C1QBP_+_5342498.23-P1P2_183	C1QBP_+_5342498.23-P1P2	C1QBP	GGTCGTCTGAGCGCCGGCGC	-13	rU:dT	0.713	(0.666, 0.759)		0.259	0.186	30	30
C1QBP_+_5342498.23-P1P2_186	C1QBP_+_5342498.23-P1P2	C1QBP	GGTCGTCAAAGCGCCGGCGC	-12	rA:dC	0.330	(0.284, 0.375)		0.259	0.201	40	40
C1QBP_+_5342498.23-P1P2_191	C1QBP_+_5342498.23-P1P2	C1QBP	GGTCGTCACAGCGCCGGCGC	-12	rC:dC	0.225	(0.189, 0.261)		0.259	0.165	30	50
C1QBP_+_5342498.23-P1P2_194	C1QBP_+_5342498.23-P1P2	C1QBP	GGTCGTCATAGCGCCGGCGC	-12	rU:dC	0.288	(0.252, 0.323)		0.259	0.165	40	40
C1QBP_+_5342498.23-P1P2_201	C1QBP_+_5342498.23-P1P2	C1QBP	GGTCGTCAGGGCGCCGGCGC	-11	rG:dT	0.732	(0.709, 0.756)		0.242	0.235	30	30
C1QBP_+_5342498.23-P1P2_204	C1QBP_+_5342498.23-P1P2	C1QBP	GGTCGTCAGCGCGCCGGCGC	-11	rC:dT	0.271	(0.231, 0.312)		0.242	0.209	20	20
C1QBP_+_5342498.23-P1P2_207	C1QBP_+_5342498.23-P1P2	C1QBP	GGTCGTCAGTGCGCCGGCGC	-11	rU:dT	0.334	(0.292, 0.376)		0.242	0.186	40	40
C1QBP_+_5342498.23-P1P2_210	C1QBP_+_5342498.23-P1P2	C1QBP	GGTCGTCAGAACGCCGGCGC	-10	rA:dC	0.154	(0.130, 0.178)		0.204	0.201	30	30
C1QBP_+_5342498.23-P1P2_215	C1QBP_+_5342498.23-P1P2	C1QBP	GGTCGTCAGACCGCCGGCGC	-10	rC:dC	0.079	(0.066, 0.091)		0.204	0.165	40	40
C1QBP_+_5342498.23-P1P2_218	C1QBP_+_5342498.23-P1P2	C1QBP	GGTCGTCAGATCGCCGGCGC	-10	rU:dC	0.079	(0.066, 0.092)		0.204	0.165	50	50
C1QBP_+_5342498.23-P1P2_221	C1QBP_+_5342498.23-P1P2	C1QBP	GGTCGTCAGAGAGCCGGCGC	-9	rA:dG	0.140	(0.120, 0.160)		0.191	0.164	40	50
C1QBP_+_5342498.23-P1P2_224	C1QBP_+_5342498.23-P1P2	C1QBP	GGTCGTCAGAGGGCCGGCGC	-9	rG:dG	0.470	(0.440, 0.500)		0.191	0.212	40	40
C1QBP_+_5342498.23-P1P2_229	C1QBP_+_5342498.23-P1P2	C1QBP	GGTCGTCAGAGTGCCGGCGC	-9	rU:dG	0.559	(0.516, 0.601)		0.191	0.192	30	30
C1QBP_+_5342498.23-P1P2_234	C1QBP_+_5342498.23-P1P2	C1QBP	GGTCGTCAGAGCACCGGCGC	-8	rA:dC	0.101	(0.084, 0.118)		0.181	0.201	50	50
C1QBP_+_5342498.23-P1P2_239	C1QBP_+_5342498.23-P1P2	C1QBP	GGTCGTCAGAGCCCCGGCGC	-8	rC:dC	0.091	(0.079, 0.102)		0.181	0.165	40	40
C1QBP_+_5342498.23-P1P2_242	C1QBP_+_5342498.23-P1P2	C1QBP	GGTCGTCAGAGCTCCGGCGC	-8	rU:dC	0.050	(0.039, 0.062)		0.181	0.165	50	50
C1QBP_+_5342498.23-P1P2_245	C1QBP_+_5342498.23-P1P2	C1QBP	GGTCGTCAGAGCGACGGCGC	-7	rA:dG	0.041	(0.029, 0.053)		0.120	0.164	40	50
C1QBP_+_5342498.23-P1P2_248	C1QBP_+_5342498.23-P1P2	C1QBP	GGTCGTCAGAGCGGCGGCGC	-7	rG:dG	0.091	(0.080, 0.103)		0.120	0.212	40	40
C1QBP_+_5342498.23-P1P2_253	C1QBP_+_5342498.23-P1P2	C1QBP	GGTCGTCAGAGCGTCGGCGC	-7	rU:dG	0.079	(0.063, 0.094)		0.120	0.192	40	40
C1QBP_+_5342498.23-P1P2_257	C1QBP_+_5342498.23-P1P2	C1QBP	GGTCGTCAGAGCGCAGGCGC	-6	rA:dG	0.027	(0.014, 0.040)		0.139	0.164	40	40
C1QBP_+_5342498.23-P1P2_260	C1QBP_+_5342498.23-P1P2	C1QBP	GGTCGTCAGAGCGCGGGCGC	-6	rG:dG	0.039	(0.028, 0.049)		0.139	0.212	30	30
C1QBP_+_5342498.23-P1P2_265	C1QBP_+_5342498.23-P1P2	C1QBP	GGTCGTCAGAGCGCTGGCGC	-6	rU:dG	0.059	(0.043, 0.076)		0.139	0.192	40	40
C1QBP_+_5342498.23-P1P2_270	C1QBP_+_5342498.23-P1P2	C1QBP	GGTCGTCAGAGCGCCAGCGC	-5	rA:dC	0.065	(0.051, 0.079)		0.130	0.201	40	40
C1QBP_+_5342498.23-P1P2_275	C1QBP_+_5342498.23-P1P2	C1QBP	GGTCGTCAGAGCGCCCGCGC	-5	rC:dC	0.031	(0.020, 0.041)		0.130	0.165	30	30
C1QBP_+_5342498.23-P1P2_278	C1QBP_+_5342498.23-P1P2	C1QBP	GGTCGTCAGAGCGCCTGCGC	-5	rU:dC	0.024	(0.014, 0.034)		0.130	0.165	30	30
C1QBP_+_5342498.23-P1P2_282	C1QBP_+_5342498.23-P1P2	C1QBP	GGTCGTCAGAGCGCCGACGC	-4	rA:dC	0.072	(0.056, 0.088)		0.147	0.201	40	50
C1QBP_+_5342498.23-P1P2_287	C1QBP_+_5342498.23-P1P2	C1QBP	GGTCGTCAGAGCGCCGCCGC	-4	rC:dC	0.020	(0.009, 0.032)		0.147	0.165	40	40
C1QBP_+_5342498.23-P1P2_290	C1QBP_+_5342498.23-P1P2	C1QBP	GGTCGTCAGAGCGCCGTCGC	-4	rU:dC	0.028	(0.016, 0.040)		0.147	0.165	40	40
C1QBP_+_5342498.23-P1P2_293	C1QBP_+_5342498.23-P1P2	C1QBP	GGTCGTCAGAGCGCCGGAGC	-3	rA:dG	0.098	(0.079, 0.116)		0.116	0.164	40	40
C1QBP_+_5342498.23-P1P2_296	C1QBP_+_5342498.23-P1P2	C1QBP	GGTCGTCAGAGCGCCGGGGC	-3	rG:dG	0.210	(0.188, 0.232)		0.116	0.212	30	30
C1QBP_+_5342498.23-P1P2_301	C1QBP_+_5342498.23-P1P2	C1QBP	GGTCGTCAGAGCGCCGGTGC	-3	rU:dG	0.175	(0.151, 0.198)		0.116	0.192	40	40
C1QBP_+_5342498.23-P1P2_306	C1QBP_+_5342498.23-P1P2	C1QBP	GGTCGTCAGAGCGCCGGCAC	-2	rA:dC	0.082	(0.066, 0.098)		0.113	0.201	30	30
C1QBP_+_5342498.23-P1P2_311	C1QBP_+_5342498.23-P1P2	C1QBP	GGTCGTCAGAGCGCCGGCCC	-2	rC:dC	0.048	(0.036, 0.059)		0.113	0.165	40	40
C1QBP_+_5342498.23-P1P2_314	C1QBP_+_5342498.23-P1P2	C1QBP	GGTCGTCAGAGCGCCGGCTC	-2	rU:dC	0.038	(0.028, 0.048)		0.113	0.165	30	50
C1QBP_+_5342498.23-P1P2_317	C1QBP_+_5342498.23-P1P2	C1QBP	GGTCGTCAGAGCGCCGGCGA	-1	rA:dG	0.065	(0.050, 0.081)		0.105	0.164	40	50
C1QBP_+_5342498.23-P1P2_320	C1QBP_+_5342498.23-P1P2	C1QBP	GGTCGTCAGAGCGCCGGCGG	-1	rG:dG	0.137	(0.123, 0.150)		0.105	0.212	40	40
C1QBP_+_5342498.23-P1P2_325	C1QBP_+_5342498.23-P1P2	C1QBP	GGTCGTCAGAGCGCCGGCGT	-1	rU:dG	0.100	(0.083, 0.117)		0.105	0.192	40	40
C1QBP_-_5342366.23-P1P2	C1QBP_-_5342366.23-P1P2	C1QBP	GGACGGAGGAGCCCAGCACA			1.000					30	40	C1QBP_-_5342366.23-P1P2_00
C1QBP_-_5342366.23-P1P2_102	C1QBP_-_5342366.23-P1P2	C1QBP	GAACGGAGGAGCCCAGCACA	-19	rA:dC	0.872	(0.834, 0.909)		0.260	0.201	20	40
C1QBP_-_5342366.23-P1P2_107	C1QBP_-_5342366.23-P1P2	C1QBP	GCACGGAGGAGCCCAGCACA	-19	rC:dC	0.886	(0.854, 0.918)		0.260	0.165	20	40
C1QBP_-_5342366.23-P1P2_110	C1QBP_-_5342366.23-P1P2	C1QBP	GTACGGAGGAGCCCAGCACA	-19	rU:dC	0.883	(0.849, 0.917)		0.260	0.165	20	30
C1QBP_-_5342366.23-P1P2_117	C1QBP_-_5342366.23-P1P2	C1QBP	GGGCGGAGGAGCCCAGCACA	-18	rG:dT	0.915	(0.876, 0.954)		0.218	0.235	30	30
C1QBP_-_5342366.23-P1P2_120	C1QBP_-_5342366.23-P1P2	C1QBP	GGCCGGAGGAGCCCAGCACA	-18	rC:dT	0.920	(0.884, 0.956)		0.218	0.209	20	40
C1QBP_-_5342366.23-P1P2_123	C1QBP_-_5342366.23-P1P2	C1QBP	GGTCGGAGGAGCCCAGCACA	-18	rU:dT	0.880	(0.847, 0.914)		0.218	0.186	20	30
C1QBP_-_5342366.23-P1P2_125	C1QBP_-_5342366.23-P1P2	C1QBP	GGAAGGAGGAGCCCAGCACA	-17	rA:dG	0.812	(0.776, 0.847)		0.274	0.164	20	30
C1QBP_-_5342366.23-P1P2_128	C1QBP_-_5342366.23-P1P2	C1QBP	GGAGGGAGGAGCCCAGCACA	-17	rG:dG	0.798	(0.760, 0.836)		0.274	0.212	30	40
C1QBP_-_5342366.23-P1P2_133	C1QBP_-_5342366.23-P1P2	C1QBP	GGATGGAGGAGCCCAGCACA	-17	rU:dG	0.781	(0.747, 0.815)		0.274	0.192	30	30
C1QBP_-_5342366.23-P1P2_138	C1QBP_-_5342366.23-P1P2	C1QBP	GGACAGAGGAGCCCAGCACA	-16	rA:dC	0.706	(0.678, 0.734)		0.261	0.201	20	40
C1QBP_-_5342366.23-P1P2_143	C1QBP_-_5342366.23-P1P2	C1QBP	GGACCGAGGAGCCCAGCACA	-16	rC:dC	0.713	(0.683, 0.743)		0.261	0.165	30	30
C1QBP_-_5342366.23-P1P2_146	C1QBP_-_5342366.23-P1P2	C1QBP	GGACTGAGGAGCCCAGCACA	-16	rU:dC	0.660	(0.631, 0.688)	0.731	0.261	0.165	20	40	C1QBP_-_5342366.23-P1P2_03
C1QBP_-_5342366.23-P1P2_150	C1QBP_-_5342366.23-P1P2	C1QBP	GGACGAAGGAGCCCAGCACA	-15	rA:dC	0.690	(0.658, 0.722)		0.223	0.201	30	40
C1QBP_-_5342366.23-P1P2_155	C1QBP_-_5342366.23-P1P2	C1QBP	GGACGCAGGAGCCCAGCACA	-15	rC:dC	0.673	(0.633, 0.713)		0.223	0.165	20	30
C1QBP_-_5342366.23-P1P2_158	C1QBP_-_5342366.23-P1P2	C1QBP	GGACGTAGGAGCCCAGCACA	-15	rU:dC	0.696	(0.660, 0.732)	1.096	0.223	0.165	20	40	C1QBP_-_5342366.23-P1P2_02
C1QBP_-_5342366.23-P1P2_165	C1QBP_-_5342366.23-P1P2	C1QBP	GGACGGGGGAGCCCAGCACA	-14	rG:dT	0.807	(0.780, 0.834)		0.256	0.235	30	30
C1QBP_-_5342366.23-P1P2_168	C1QBP_-_5342366.23-P1P2	C1QBP	GGACGGCGGAGCCCAGCACA	-14	rC:dT	0.774	(0.747, 0.801)	2.100	0.256	0.209	30	30	C1QBP_-_5342366.23-P1P2_01
C1QBP_-_5342366.23-P1P2_171	C1QBP_-_5342366.23-P1P2	C1QBP	GGACGGTGGAGCCCAGCACA	-14	rU:dT	0.770	(0.740, 0.799)		0.256	0.186	20	40
C1QBP_-_5342366.23-P1P2_174	C1QBP_-_5342366.23-P1P2	C1QBP	GGACGGAAGAGCCCAGCACA	-13	rA:dC	0.554	(0.521, 0.587)		0.259	0.201	20	50
C1QBP_-_5342366.23-P1P2_179	C1QBP_-_5342366.23-P1P2	C1QBP	GGACGGACGAGCCCAGCACA	-13	rC:dC	0.447	(0.407, 0.487)		0.259	0.165	30	50
C1QBP_-_5342366.23-P1P2_182	C1QBP_-_5342366.23-P1P2	C1QBP	GGACGGATGAGCCCAGCACA	-13	rU:dC	0.521	(0.483, 0.560)		0.259	0.165	30	40
C1QBP_-_5342366.23-P1P2_186	C1QBP_-_5342366.23-P1P2	C1QBP	GGACGGAGAAGCCCAGCACA	-12	rA:dC	0.482	(0.445, 0.519)		0.259	0.201	30	40
C1QBP_-_5342366.23-P1P2_191	C1QBP_-_5342366.23-P1P2	C1QBP	GGACGGAGCAGCCCAGCACA	-12	rC:dC	0.263	(0.230, 0.296)	-0.058	0.259	0.165	30	40
C1QBP_-_5342366.23-P1P2_194	C1QBP_-_5342366.23-P1P2	C1QBP	GGACGGAGTAGCCCAGCACA	-12	rU:dC	0.379	(0.347, 0.412)	-0.051	0.259	0.165	30	40
C1QBP_-_5342366.23-P1P2_201	C1QBP_-_5342366.23-P1P2	C1QBP	GGACGGAGGGGCCCAGCACA	-11	rG:dT	0.723	(0.693, 0.752)		0.242	0.235	30	40
C1QBP_-_5342366.23-P1P2_204	C1QBP_-_5342366.23-P1P2	C1QBP	GGACGGAGGCGCCCAGCACA	-11	rC:dT	0.398	(0.364, 0.431)	0.041	0.242	0.209	20	40
C1QBP_-_5342366.23-P1P2_207	C1QBP_-_5342366.23-P1P2	C1QBP	GGACGGAGGTGCCCAGCACA	-11	rU:dT	0.471	(0.441, 0.501)	0.076	0.242	0.186	20	40
C1QBP_-_5342366.23-P1P2_210	C1QBP_-_5342366.23-P1P2	C1QBP	GGACGGAGGAACCCAGCACA	-10	rA:dC	0.233	(0.209, 0.258)	0.100	0.204	0.201	20	20
C1QBP_-_5342366.23-P1P2_215	C1QBP_-_5342366.23-P1P2	C1QBP	GGACGGAGGACCCCAGCACA	-10	rC:dC	0.115	(0.098, 0.131)	-0.020	0.204	0.165	30	40	C1QBP_-_5342366.23-P1P2_04
C1QBP_-_5342366.23-P1P2_218	C1QBP_-_5342366.23-P1P2	C1QBP	GGACGGAGGATCCCAGCACA	-10	rU:dC	0.109	(0.095, 0.124)	0.000	0.204	0.165	30	40	C1QBP_-_5342366.23-P1P2_07
C1QBP_-_5342366.23-P1P2_221	C1QBP_-_5342366.23-P1P2	C1QBP	GGACGGAGGAGACCAGCACA	-9	rA:dG	0.152	(0.131, 0.172)	0.049	0.191	0.164	30	30	C1QBP_-_5342366.23-P1P2_05
C1QBP_-_5342366.23-P1P2_224	C1QBP_-_5342366.23-P1P2	C1QBP	GGACGGAGGAGGCCAGCACA	-9	rG:dG	0.389	(0.359, 0.419)		0.191	0.212	30	40
C1QBP_-_5342366.23-P1P2_229	C1QBP_-_5342366.23-P1P2	C1QBP	GGACGGAGGAGTCCAGCACA	-9	rU:dG	0.586	(0.549, 0.623)		0.191	0.192	20	50
C1QBP_-_5342366.23-P1P2_233	C1QBP_-_5342366.23-P1P2	C1QBP	GGACGGAGGAGCACAGCACA	-8	rA:dG	0.052	(0.033, 0.071)	-0.053	0.181	0.164	20	50	C1QBP_-_5342366.23-P1P2_06
C1QBP_-_5342366.23-P1P2_236	C1QBP_-_5342366.23-P1P2	C1QBP	GGACGGAGGAGCGCAGCACA	-8	rG:dG	0.191	(0.168, 0.214)		0.181	0.212	30	50
C1QBP_-_5342366.23-P1P2_241	C1QBP_-_5342366.23-P1P2	C1QBP	GGACGGAGGAGCTCAGCACA	-8	rU:dG	0.338	(0.308, 0.369)		0.181	0.192	20	50
C1QBP_-_5342366.23-P1P2_245	C1QBP_-_5342366.23-P1P2	C1QBP	GGACGGAGGAGCCAAGCACA	-7	rA:dG	0.043	(0.029, 0.057)		0.120	0.164	30	40
C1QBP_-_5342366.23-P1P2_248	C1QBP_-_5342366.23-P1P2	C1QBP	GGACGGAGGAGCCGAGCACA	-7	rG:dG	0.077	(0.064, 0.090)		0.120	0.212	30	30
C1QBP_-_5342366.23-P1P2_253	C1QBP_-_5342366.23-P1P2	C1QBP	GGACGGAGGAGCCTAGCACA	-7	rU:dG	0.111	(0.089, 0.132)	-0.121	0.120	0.192	30	50	C1QBP_-_5342366.23-P1P2_13
C1QBP_-_5342366.23-P1P2_261	C1QBP_-_5342366.23-P1P2	C1QBP	GGACGGAGGAGCCCGGCACA	-6	rG:dT	0.314	(0.299, 0.329)		0.139	0.235	30	30
C1QBP_-_5342366.23-P1P2_264	C1QBP_-_5342366.23-P1P2	C1QBP	GGACGGAGGAGCCCCGCACA	-6	rC:dT	0.163	(0.145, 0.181)		0.139	0.209	30	60
C1QBP_-_5342366.23-P1P2_267	C1QBP_-_5342366.23-P1P2	C1QBP	GGACGGAGGAGCCCTGCACA	-6	rU:dT	0.145	(0.128, 0.163)		0.139	0.186	30	40
C1QBP_-_5342366.23-P1P2_270	C1QBP_-_5342366.23-P1P2	C1QBP	GGACGGAGGAGCCCAACACA	-5	rA:dC	0.133	(0.120, 0.147)		0.130	0.201	30	30
C1QBP_-_5342366.23-P1P2_275	C1QBP_-_5342366.23-P1P2	C1QBP	GGACGGAGGAGCCCACCACA	-5	rC:dC	0.071	(0.058, 0.083)		0.130	0.165	20	40
C1QBP_-_5342366.23-P1P2_278	C1QBP_-_5342366.23-P1P2	C1QBP	GGACGGAGGAGCCCATCACA	-5	rU:dC	0.076	(0.062, 0.090)		0.130	0.165	40	40
C1QBP_-_5342366.23-P1P2_281	C1QBP_-_5342366.23-P1P2	C1QBP	GGACGGAGGAGCCCAGAACA	-4	rA:dG	0.172	(0.151, 0.192)	-0.084	0.147	0.164	30	50	C1QBP_-_5342366.23-P1P2_09
C1QBP_-_5342366.23-P1P2_284	C1QBP_-_5342366.23-P1P2	C1QBP	GGACGGAGGAGCCCAGGACA	-4	rG:dG	0.292	(0.271, 0.312)	0.060	0.147	0.212	20	40	C1QBP_-_5342366.23-P1P2_12
C1QBP_-_5342366.23-P1P2_289	C1QBP_-_5342366.23-P1P2	C1QBP	GGACGGAGGAGCCCAGTACA	-4	rU:dG	0.226	(0.204, 0.248)		0.147	0.192	30	40
C1QBP_-_5342366.23-P1P2_297	C1QBP_-_5342366.23-P1P2	C1QBP	GGACGGAGGAGCCCAGCGCA	-3	rG:dT	0.466	(0.442, 0.490)		0.116	0.235	30	30
C1QBP_-_5342366.23-P1P2_300	C1QBP_-_5342366.23-P1P2	C1QBP	GGACGGAGGAGCCCAGCCCA	-3	rC:dT	0.190	(0.174, 0.206)		0.116	0.209	30	30
C1QBP_-_5342366.23-P1P2_303	C1QBP_-_5342366.23-P1P2	C1QBP	GGACGGAGGAGCCCAGCTCA	-3	rU:dT	0.184	(0.165, 0.203)		0.116	0.186	30	40
C1QBP_-_5342366.23-P1P2_305	C1QBP_-_5342366.23-P1P2	C1QBP	GGACGGAGGAGCCCAGCAAA	-2	rA:dG	0.064	(0.050, 0.078)		0.113	0.164	30	40
C1QBP_-_5342366.23-P1P2_308	C1QBP_-_5342366.23-P1P2	C1QBP	GGACGGAGGAGCCCAGCAGA	-2	rG:dG	0.130	(0.116, 0.145)	-0.021	0.113	0.212	20	30	C1QBP_-_5342366.23-P1P2_11
C1QBP_-_5342366.23-P1P2_313	C1QBP_-_5342366.23-P1P2	C1QBP	GGACGGAGGAGCCCAGCATA	-2	rU:dG	0.121	(0.107, 0.135)		0.113	0.192	30	30
C1QBP_-_5342366.23-P1P2_321	C1QBP_-_5342366.23-P1P2	C1QBP	GGACGGAGGAGCCCAGCACG	-1	rG:dT	0.316	(0.296, 0.335)	0.022	0.105	0.235	30	50	C1QBP_-_5342366.23-P1P2_10
C1QBP_-_5342366.23-P1P2_324	C1QBP_-_5342366.23-P1P2	C1QBP	GGACGGAGGAGCCCAGCACC	-1	rC:dT	0.124	(0.110, 0.138)		0.105	0.209	20	20
C1QBP_-_5342366.23-P1P2_327	C1QBP_-_5342366.23-P1P2	C1QBP	GGACGGAGGAGCCCAGCACT	-1	rU:dT	0.106	(0.090, 0.122)		0.105	0.186	30	30
C1QB_+_22979710.23-P1P2	C1QB_+_22979710.23-P1P2	C1QB	GTACTGCCCTCGGTCCGAAG			1.000					50	60
C1QB_+_22979710.23-P1P2_100	C1QB_+_22979710.23-P1P2	C1QB	GAACTGCCCTCGGTCCGAAG	-19	rA:dA	0.468	(0.418, 0.517)		0.260	0.182	50	60
C1QB_+_22979710.23-P1P2_103	C1QB_+_22979710.23-P1P2	C1QB	GGACTGCCCTCGGTCCGAAG	-19	rG:dA	0.567	(0.513, 0.620)		0.260	0.200	50	60
C1QB_+_22979710.23-P1P2_106	C1QB_+_22979710.23-P1P2	C1QB	GCACTGCCCTCGGTCCGAAG	-19	rC:dA	0.395	(0.346, 0.443)		0.260	0.225	40	50
C1QB_+_22979710.23-P1P2_117	C1QB_+_22979710.23-P1P2	C1QB	GTGCTGCCCTCGGTCCGAAG	-18	rG:dT	0.487	(0.436, 0.538)		0.218	0.235	40	60
C1QB_+_22979710.23-P1P2_120	C1QB_+_22979710.23-P1P2	C1QB	GTCCTGCCCTCGGTCCGAAG	-18	rC:dT	0.401	(0.359, 0.443)		0.218	0.209	50	50
C1QB_+_22979710.23-P1P2_123	C1QB_+_22979710.23-P1P2	C1QB	GTTCTGCCCTCGGTCCGAAG	-18	rU:dT	0.320	(0.286, 0.355)		0.218	0.186	40	60
C1QB_+_22979710.23-P1P2_125	C1QB_+_22979710.23-P1P2	C1QB	GTAATGCCCTCGGTCCGAAG	-17	rA:dG	0.254	(0.231, 0.278)		0.274	0.164	50	60
C1QB_+_22979710.23-P1P2_128	C1QB_+_22979710.23-P1P2	C1QB	GTAGTGCCCTCGGTCCGAAG	-17	rG:dG	0.344	(0.310, 0.378)		0.274	0.212	40	60
C1QB_+_22979710.23-P1P2_133	C1QB_+_22979710.23-P1P2	C1QB	GTATTGCCCTCGGTCCGAAG	-17	rU:dG	0.238	(0.217, 0.259)		0.274	0.192	40	50
C1QB_+_22979710.23-P1P2_136	C1QB_+_22979710.23-P1P2	C1QB	GTACAGCCCTCGGTCCGAAG	-16	rA:dA	0.282	(0.251, 0.312)		0.261	0.182	50	50
C1QB_+_22979710.23-P1P2_139	C1QB_+_22979710.23-P1P2	C1QB	GTACGGCCCTCGGTCCGAAG	-16	rG:dA	0.370	(0.335, 0.406)		0.261	0.200	50	60
C1QB_+_22979710.23-P1P2_142	C1QB_+_22979710.23-P1P2	C1QB	GTACCGCCCTCGGTCCGAAG	-16	rC:dA	0.308	(0.277, 0.339)		0.261	0.225	50	60
C1QB_+_22979710.23-P1P2_150	C1QB_+_22979710.23-P1P2	C1QB	GTACTACCCTCGGTCCGAAG	-15	rA:dC	0.176	(0.155, 0.198)		0.223	0.201	50	70
C1QB_+_22979710.23-P1P2_155	C1QB_+_22979710.23-P1P2	C1QB	GTACTCCCCTCGGTCCGAAG	-15	rC:dC	0.159	(0.136, 0.182)		0.223	0.165	50	60
C1QB_+_22979710.23-P1P2_158	C1QB_+_22979710.23-P1P2	C1QB	GTACTTCCCTCGGTCCGAAG	-15	rU:dC	0.156	(0.134, 0.177)		0.223	0.165	40	60
C1QB_+_22979710.23-P1P2_161	C1QB_+_22979710.23-P1P2	C1QB	GTACTGACCTCGGTCCGAAG	-14	rA:dG	0.184	(0.167, 0.202)		0.256	0.164	50	60
C1QB_+_22979710.23-P1P2_164	C1QB_+_22979710.23-P1P2	C1QB	GTACTGGCCTCGGTCCGAAG	-14	rG:dG	0.256	(0.233, 0.279)		0.256	0.212	40	50
C1QB_+_22979710.23-P1P2_169	C1QB_+_22979710.23-P1P2	C1QB	GTACTGTCCTCGGTCCGAAG	-14	rU:dG	0.264	(0.237, 0.292)		0.256	0.192	40	60
C1QB_+_22979710.23-P1P2_173	C1QB_+_22979710.23-P1P2	C1QB	GTACTGCACTCGGTCCGAAG	-13	rA:dG	0.162	(0.139, 0.184)		0.259	0.164	50	50
C1QB_+_22979710.23-P1P2_176	C1QB_+_22979710.23-P1P2	C1QB	GTACTGCGCTCGGTCCGAAG	-13	rG:dG	0.221	(0.193, 0.250)		0.259	0.212	50	50
C1QB_+_22979710.23-P1P2_181	C1QB_+_22979710.23-P1P2	C1QB	GTACTGCTCTCGGTCCGAAG	-13	rU:dG	0.286	(0.251, 0.320)		0.259	0.192	60	60
C1QB_+_22979710.23-P1P2_185	C1QB_+_22979710.23-P1P2	C1QB	GTACTGCCATCGGTCCGAAG	-12	rA:dG	0.104	(0.087, 0.121)		0.259	0.164	50	60
C1QB_+_22979710.23-P1P2_188	C1QB_+_22979710.23-P1P2	C1QB	GTACTGCCGTCGGTCCGAAG	-12	rG:dG	0.168	(0.145, 0.191)		0.259	0.212	60	70
C1QB_+_22979710.23-P1P2_193	C1QB_+_22979710.23-P1P2	C1QB	GTACTGCCTTCGGTCCGAAG	-12	rU:dG	0.184	(0.162, 0.206)		0.259	0.192	60	60
C1QB_+_22979710.23-P1P2_196	C1QB_+_22979710.23-P1P2	C1QB	GTACTGCCCACGGTCCGAAG	-11	rA:dA	0.091	(0.075, 0.106)		0.242	0.182	40	60
C1QB_+_22979710.23-P1P2_199	C1QB_+_22979710.23-P1P2	C1QB	GTACTGCCCGCGGTCCGAAG	-11	rG:dA	0.141	(0.122, 0.159)		0.242	0.200	40	40
C1QB_+_22979710.23-P1P2_202	C1QB_+_22979710.23-P1P2	C1QB	GTACTGCCCCCGGTCCGAAG	-11	rC:dA	0.123	(0.105, 0.140)		0.242	0.225	50	50
C1QB_+_22979710.23-P1P2_209	C1QB_+_22979710.23-P1P2	C1QB	GTACTGCCCTAGGTCCGAAG	-10	rA:dG	0.038	(0.024, 0.052)		0.204	0.164	30	60
C1QB_+_22979710.23-P1P2_212	C1QB_+_22979710.23-P1P2	C1QB	GTACTGCCCTGGGTCCGAAG	-10	rG:dG	0.136	(0.119, 0.153)		0.204	0.212	30	50
C1QB_+_22979710.23-P1P2_217	C1QB_+_22979710.23-P1P2	C1QB	GTACTGCCCTTGGTCCGAAG	-10	rU:dG	0.126	(0.108, 0.144)		0.204	0.192	40	40
C1QB_+_22979710.23-P1P2_222	C1QB_+_22979710.23-P1P2	C1QB	GTACTGCCCTCAGTCCGAAG	-9	rA:dC	0.035	(0.024, 0.046)		0.191	0.201	40	50
C1QB_+_22979710.23-P1P2_227	C1QB_+_22979710.23-P1P2	C1QB	GTACTGCCCTCCGTCCGAAG	-9	rC:dC	0.038	(0.028, 0.049)		0.191	0.165	40	50
C1QB_+_22979710.23-P1P2_230	C1QB_+_22979710.23-P1P2	C1QB	GTACTGCCCTCTGTCCGAAG	-9	rU:dC	0.032	(0.022, 0.043)		0.191	0.165	50	50
C1QB_+_22979710.23-P1P2_234	C1QB_+_22979710.23-P1P2	C1QB	GTACTGCCCTCGATCCGAAG	-8	rA:dC	0.034	(0.023, 0.045)		0.181	0.201	50	50
C1QB_+_22979710.23-P1P2_239	C1QB_+_22979710.23-P1P2	C1QB	GTACTGCCCTCGCTCCGAAG	-8	rC:dC	0.038	(0.029, 0.047)		0.181	0.165	40	60
C1QB_+_22979710.23-P1P2_242	C1QB_+_22979710.23-P1P2	C1QB	GTACTGCCCTCGTTCCGAAG	-8	rU:dC	0.026	(0.016, 0.035)		0.181	0.165	40	70
C1QB_+_22979710.23-P1P2_244	C1QB_+_22979710.23-P1P2	C1QB	GTACTGCCCTCGGACCGAAG	-7	rA:dA	0.051	(0.041, 0.062)		0.120	0.182	50	60
C1QB_+_22979710.23-P1P2_247	C1QB_+_22979710.23-P1P2	C1QB	GTACTGCCCTCGGGCCGAAG	-7	rG:dA	0.076	(0.067, 0.084)		0.120	0.200	50	50
C1QB_+_22979710.23-P1P2_250	C1QB_+_22979710.23-P1P2	C1QB	GTACTGCCCTCGGCCCGAAG	-7	rC:dA	0.094	(0.085, 0.104)		0.120	0.225	40	40
C1QB_+_22979710.23-P1P2_257	C1QB_+_22979710.23-P1P2	C1QB	GTACTGCCCTCGGTACGAAG	-6	rA:dG	0.020	(0.008, 0.031)		0.139	0.164	60	60
C1QB_+_22979710.23-P1P2_260	C1QB_+_22979710.23-P1P2	C1QB	GTACTGCCCTCGGTGCGAAG	-6	rG:dG	0.028	(0.018, 0.038)		0.139	0.212	40	60
C1QB_+_22979710.23-P1P2_265	C1QB_+_22979710.23-P1P2	C1QB	GTACTGCCCTCGGTTCGAAG	-6	rU:dG	0.019	(0.008, 0.030)		0.139	0.192	60	60
C1QB_+_22979710.23-P1P2_269	C1QB_+_22979710.23-P1P2	C1QB	GTACTGCCCTCGGTCAGAAG	-5	rA:dG	0.017	(0.006, 0.029)		0.130	0.164	40	40
C1QB_+_22979710.23-P1P2_272	C1QB_+_22979710.23-P1P2	C1QB	GTACTGCCCTCGGTCGGAAG	-5	rG:dG	0.031	(0.019, 0.043)		0.130	0.212	30	60
C1QB_+_22979710.23-P1P2_277	C1QB_+_22979710.23-P1P2	C1QB	GTACTGCCCTCGGTCTGAAG	-5	rU:dG	0.024	(0.012, 0.035)		0.130	0.192	40	40
C1QB_+_22979710.23-P1P2_282	C1QB_+_22979710.23-P1P2	C1QB	GTACTGCCCTCGGTCCAAAG	-4	rA:dC	0.036	(0.024, 0.048)		0.147	0.201	50	50
C1QB_+_22979710.23-P1P2_287	C1QB_+_22979710.23-P1P2	C1QB	GTACTGCCCTCGGTCCCAAG	-4	rC:dC	0.028	(0.015, 0.040)		0.147	0.165	40	50
C1QB_+_22979710.23-P1P2_290	C1QB_+_22979710.23-P1P2	C1QB	GTACTGCCCTCGGTCCTAAG	-4	rU:dC	0.027	(0.015, 0.040)		0.147	0.165	40	40
C1QB_+_22979710.23-P1P2_297	C1QB_+_22979710.23-P1P2	C1QB	GTACTGCCCTCGGTCCGGAG	-3	rG:dT	0.275	(0.251, 0.299)		0.116	0.235	40	50
C1QB_+_22979710.23-P1P2_300	C1QB_+_22979710.23-P1P2	C1QB	GTACTGCCCTCGGTCCGCAG	-3	rC:dT	0.071	(0.060, 0.081)		0.116	0.209	40	50
C1QB_+_22979710.23-P1P2_303	C1QB_+_22979710.23-P1P2	C1QB	GTACTGCCCTCGGTCCGTAG	-3	rU:dT	0.079	(0.068, 0.090)		0.116	0.186	50	60
C1QB_+_22979710.23-P1P2_309	C1QB_+_22979710.23-P1P2	C1QB	GTACTGCCCTCGGTCCGAGG	-2	rG:dT	0.184	(0.164, 0.204)		0.113	0.235	40	50
C1QB_+_22979710.23-P1P2_312	C1QB_+_22979710.23-P1P2	C1QB	GTACTGCCCTCGGTCCGACG	-2	rC:dT	0.047	(0.035, 0.059)		0.113	0.209	60	60
C1QB_+_22979710.23-P1P2_315	C1QB_+_22979710.23-P1P2	C1QB	GTACTGCCCTCGGTCCGATG	-2	rU:dT	0.056	(0.046, 0.067)		0.113	0.186	50	70
C1QB_+_22979710.23-P1P2_318	C1QB_+_22979710.23-P1P2	C1QB	GTACTGCCCTCGGTCCGAAA	-1	rA:dC	0.044	(0.033, 0.055)		0.105	0.201	50	70
C1QB_+_22979710.23-P1P2_323	C1QB_+_22979710.23-P1P2	C1QB	GTACTGCCCTCGGTCCGAAC	-1	rC:dC	0.044	(0.034, 0.054)		0.105	0.165	50	60
C1QB_+_22979710.23-P1P2_326	C1QB_+_22979710.23-P1P2	C1QB	GTACTGCCCTCGGTCCGAAT	-1	rU:dC	0.037	(0.027, 0.047)		0.105	0.165	40	70
C1QB_-_22979726.23-P1P2	C1QB_-_22979726.23-P1P2	C1QB	GAACTTCCGCTTCGGACCGA			1.000					50	60
C1QB_-_22979726.23-P1P2_105	C1QB_-_22979726.23-P1P2	C1QB	GGACTTCCGCTTCGGACCGA	-19	rG:dT	0.401	(0.366, 0.437)		0.260	0.235	40	60
C1QB_-_22979726.23-P1P2_108	C1QB_-_22979726.23-P1P2	C1QB	GCACTTCCGCTTCGGACCGA	-19	rC:dT	0.361	(0.330, 0.393)		0.260	0.209	50	60
C1QB_-_22979726.23-P1P2_111	C1QB_-_22979726.23-P1P2	C1QB	GTACTTCCGCTTCGGACCGA	-19	rU:dT	0.317	(0.293, 0.342)		0.260	0.186	50	50
C1QB_-_22979726.23-P1P2_117	C1QB_-_22979726.23-P1P2	C1QB	GAGCTTCCGCTTCGGACCGA	-18	rG:dT	0.518	(0.490, 0.546)		0.218	0.235	60	60
C1QB_-_22979726.23-P1P2_120	C1QB_-_22979726.23-P1P2	C1QB	GACCTTCCGCTTCGGACCGA	-18	rC:dT	0.401	(0.378, 0.423)		0.218	0.209	50	70
C1QB_-_22979726.23-P1P2_123	C1QB_-_22979726.23-P1P2	C1QB	GATCTTCCGCTTCGGACCGA	-18	rU:dT	0.337	(0.321, 0.352)		0.218	0.186	60	70
C1QB_-_22979726.23-P1P2_125	C1QB_-_22979726.23-P1P2	C1QB	GAAATTCCGCTTCGGACCGA	-17	rA:dG	0.271	(0.249, 0.292)		0.274	0.164	60	60
C1QB_-_22979726.23-P1P2_128	C1QB_-_22979726.23-P1P2	C1QB	GAAGTTCCGCTTCGGACCGA	-17	rG:dG	0.337	(0.317, 0.358)		0.274	0.212	50	60
C1QB_-_22979726.23-P1P2_133	C1QB_-_22979726.23-P1P2	C1QB	GAATTTCCGCTTCGGACCGA	-17	rU:dG	0.260	(0.238, 0.282)		0.274	0.192	50	50
C1QB_-_22979726.23-P1P2_136	C1QB_-_22979726.23-P1P2	C1QB	GAACATCCGCTTCGGACCGA	-16	rA:dA	0.366	(0.337, 0.394)		0.261	0.182	50	70
C1QB_-_22979726.23-P1P2_139	C1QB_-_22979726.23-P1P2	C1QB	GAACGTCCGCTTCGGACCGA	-16	rG:dA	0.454	(0.423, 0.486)		0.261	0.200	50	60
C1QB_-_22979726.23-P1P2_142	C1QB_-_22979726.23-P1P2	C1QB	GAACCTCCGCTTCGGACCGA	-16	rC:dA	0.424	(0.394, 0.455)		0.261	0.225	40	70
C1QB_-_22979726.23-P1P2_148	C1QB_-_22979726.23-P1P2	C1QB	GAACTACCGCTTCGGACCGA	-15	rA:dA	0.369	(0.340, 0.398)		0.223	0.182	60	70
C1QB_-_22979726.23-P1P2_151	C1QB_-_22979726.23-P1P2	C1QB	GAACTGCCGCTTCGGACCGA	-15	rG:dA	0.463	(0.429, 0.496)		0.223	0.200	50	60
C1QB_-_22979726.23-P1P2_154	C1QB_-_22979726.23-P1P2	C1QB	GAACTCCCGCTTCGGACCGA	-15	rC:dA	0.432	(0.400, 0.463)		0.223	0.225	50	70
C1QB_-_22979726.23-P1P2_161	C1QB_-_22979726.23-P1P2	C1QB	GAACTTACGCTTCGGACCGA	-14	rA:dG	0.332	(0.303, 0.360)		0.256	0.164	50	60
C1QB_-_22979726.23-P1P2_164	C1QB_-_22979726.23-P1P2	C1QB	GAACTTGCGCTTCGGACCGA	-14	rG:dG	0.444	(0.411, 0.478)		0.256	0.212	40	50
C1QB_-_22979726.23-P1P2_169	C1QB_-_22979726.23-P1P2	C1QB	GAACTTTCGCTTCGGACCGA	-14	rU:dG	0.445	(0.409, 0.481)		0.256	0.192	50	60
C1QB_-_22979726.23-P1P2_173	C1QB_-_22979726.23-P1P2	C1QB	GAACTTCAGCTTCGGACCGA	-13	rA:dG	0.281	(0.256, 0.306)		0.259	0.164	50	60
C1QB_-_22979726.23-P1P2_176	C1QB_-_22979726.23-P1P2	C1QB	GAACTTCGGCTTCGGACCGA	-13	rG:dG	0.424	(0.389, 0.459)		0.259	0.212	50	50
C1QB_-_22979726.23-P1P2_181	C1QB_-_22979726.23-P1P2	C1QB	GAACTTCTGCTTCGGACCGA	-13	rU:dG	0.445	(0.408, 0.481)		0.259	0.192	50	60
C1QB_-_22979726.23-P1P2_186	C1QB_-_22979726.23-P1P2	C1QB	GAACTTCCACTTCGGACCGA	-12	rA:dC	0.165	(0.146, 0.184)		0.259	0.201	50	50
C1QB_-_22979726.23-P1P2_191	C1QB_-_22979726.23-P1P2	C1QB	GAACTTCCCCTTCGGACCGA	-12	rC:dC	0.089	(0.074, 0.105)		0.259	0.165	50	60
C1QB_-_22979726.23-P1P2_194	C1QB_-_22979726.23-P1P2	C1QB	GAACTTCCTCTTCGGACCGA	-12	rU:dC	0.129	(0.108, 0.150)		0.259	0.165	50	60
C1QB_-_22979726.23-P1P2_197	C1QB_-_22979726.23-P1P2	C1QB	GAACTTCCGATTCGGACCGA	-11	rA:dG	0.141	(0.125, 0.158)		0.242	0.164	60	60
C1QB_-_22979726.23-P1P2_200	C1QB_-_22979726.23-P1P2	C1QB	GAACTTCCGGTTCGGACCGA	-11	rG:dG	0.311	(0.281, 0.341)		0.242	0.212	50	50
C1QB_-_22979726.23-P1P2_205	C1QB_-_22979726.23-P1P2	C1QB	GAACTTCCGTTTCGGACCGA	-11	rU:dG	0.319	(0.291, 0.348)		0.242	0.192	50	50
C1QB_-_22979726.23-P1P2_208	C1QB_-_22979726.23-P1P2	C1QB	GAACTTCCGCATCGGACCGA	-10	rA:dA	0.080	(0.065, 0.095)		0.204	0.182	60	60
C1QB_-_22979726.23-P1P2_211	C1QB_-_22979726.23-P1P2	C1QB	GAACTTCCGCGTCGGACCGA	-10	rG:dA	0.148	(0.134, 0.163)		0.204	0.200	60	60
C1QB_-_22979726.23-P1P2_214	C1QB_-_22979726.23-P1P2	C1QB	GAACTTCCGCCTCGGACCGA	-10	rC:dA	0.155	(0.138, 0.172)		0.204	0.225	40	40
C1QB_-_22979726.23-P1P2_220	C1QB_-_22979726.23-P1P2	C1QB	GAACTTCCGCTACGGACCGA	-9	rA:dA	0.046	(0.034, 0.059)		0.191	0.182	50	60
C1QB_-_22979726.23-P1P2_223	C1QB_-_22979726.23-P1P2	C1QB	GAACTTCCGCTGCGGACCGA	-9	rG:dA	0.109	(0.096, 0.123)		0.191	0.200	50	60
C1QB_-_22979726.23-P1P2_226	C1QB_-_22979726.23-P1P2	C1QB	GAACTTCCGCTCCGGACCGA	-9	rC:dA	0.163	(0.144, 0.181)		0.191	0.225	50	60
C1QB_-_22979726.23-P1P2_233	C1QB_-_22979726.23-P1P2	C1QB	GAACTTCCGCTTAGGACCGA	-8	rA:dG	0.018	(0.004, 0.032)		0.181	0.164	40	50
C1QB_-_22979726.23-P1P2_236	C1QB_-_22979726.23-P1P2	C1QB	GAACTTCCGCTTGGGACCGA	-8	rG:dG	0.141	(0.120, 0.161)		0.181	0.212	30	60
C1QB_-_22979726.23-P1P2_241	C1QB_-_22979726.23-P1P2	C1QB	GAACTTCCGCTTTGGACCGA	-8	rU:dG	0.144	(0.124, 0.164)		0.181	0.192	50	70
C1QB_-_22979726.23-P1P2_246	C1QB_-_22979726.23-P1P2	C1QB	GAACTTCCGCTTCAGACCGA	-7	rA:dC	0.045	(0.033, 0.056)		0.120	0.201	40	50
C1QB_-_22979726.23-P1P2_251	C1QB_-_22979726.23-P1P2	C1QB	GAACTTCCGCTTCCGACCGA	-7	rC:dC	0.012	(0.003, 0.022)		0.120	0.165	50	60
C1QB_-_22979726.23-P1P2_254	C1QB_-_22979726.23-P1P2	C1QB	GAACTTCCGCTTCTGACCGA	-7	rU:dC	0.006	(-0.004, 0.017)		0.120	0.165	30	60
C1QB_-_22979726.23-P1P2_258	C1QB_-_22979726.23-P1P2	C1QB	GAACTTCCGCTTCGAACCGA	-6	rA:dC	0.063	(0.052, 0.075)		0.139	0.201	50	60
C1QB_-_22979726.23-P1P2_263	C1QB_-_22979726.23-P1P2	C1QB	GAACTTCCGCTTCGCACCGA	-6	rC:dC	0.016	(0.007, 0.025)		0.139	0.165	50	60
C1QB_-_22979726.23-P1P2_266	C1QB_-_22979726.23-P1P2	C1QB	GAACTTCCGCTTCGTACCGA	-6	rU:dC	0.019	(0.009, 0.029)		0.139	0.165	60	80
C1QB_-_22979726.23-P1P2_273	C1QB_-_22979726.23-P1P2	C1QB	GAACTTCCGCTTCGGGCCGA	-5	rG:dT	0.194	(0.174, 0.215)		0.130	0.235	60	60
C1QB_-_22979726.23-P1P2_276	C1QB_-_22979726.23-P1P2	C1QB	GAACTTCCGCTTCGGCCCGA	-5	rC:dT	0.037	(0.024, 0.051)		0.130	0.209	50	50
C1QB_-_22979726.23-P1P2_279	C1QB_-_22979726.23-P1P2	C1QB	GAACTTCCGCTTCGGTCCGA	-5	rU:dT	0.032	(0.019, 0.045)		0.130	0.186	50	50
C1QB_-_22979726.23-P1P2_281	C1QB_-_22979726.23-P1P2	C1QB	GAACTTCCGCTTCGGAACGA	-4	rA:dG	0.019	(0.005, 0.033)		0.147	0.164	50	70
C1QB_-_22979726.23-P1P2_284	C1QB_-_22979726.23-P1P2	C1QB	GAACTTCCGCTTCGGAGCGA	-4	rG:dG	0.089	(0.071, 0.106)		0.147	0.212	40	40
C1QB_-_22979726.23-P1P2_289	C1QB_-_22979726.23-P1P2	C1QB	GAACTTCCGCTTCGGATCGA	-4	rU:dG	0.052	(0.040, 0.064)		0.147	0.192	60	60
C1QB_-_22979726.23-P1P2_293	C1QB_-_22979726.23-P1P2	C1QB	GAACTTCCGCTTCGGACAGA	-3	rA:dG	0.010	(-0.002, 0.022)		0.116	0.164	40	60
C1QB_-_22979726.23-P1P2_296	C1QB_-_22979726.23-P1P2	C1QB	GAACTTCCGCTTCGGACGGA	-3	rG:dG	0.063	(0.050, 0.075)		0.116	0.212	50	60
C1QB_-_22979726.23-P1P2_301	C1QB_-_22979726.23-P1P2	C1QB	GAACTTCCGCTTCGGACTGA	-3	rU:dG	0.033	(0.020, 0.046)		0.116	0.192	40	60
C1QB_-_22979726.23-P1P2_306	C1QB_-_22979726.23-P1P2	C1QB	GAACTTCCGCTTCGGACCAA	-2	rA:dC	0.015	(0.005, 0.025)		0.113	0.201	50	70
C1QB_-_22979726.23-P1P2_311	C1QB_-_22979726.23-P1P2	C1QB	GAACTTCCGCTTCGGACCCA	-2	rC:dC	0.015	(0.004, 0.026)		0.113	0.165	40	60
C1QB_-_22979726.23-P1P2_314	C1QB_-_22979726.23-P1P2	C1QB	GAACTTCCGCTTCGGACCTA	-2	rU:dC	0.011	(0.001, 0.022)		0.113	0.165	50	60
C1QB_-_22979726.23-P1P2_321	C1QB_-_22979726.23-P1P2	C1QB	GAACTTCCGCTTCGGACCGG	-1	rG:dT	0.187	(0.173, 0.202)		0.105	0.235	40	60
C1QB_-_22979726.23-P1P2_324	C1QB_-_22979726.23-P1P2	C1QB	GAACTTCCGCTTCGGACCGC	-1	rC:dT	0.016	(0.004, 0.028)		0.105	0.209	50	50
C1QB_-_22979726.23-P1P2_327	C1QB_-_22979726.23-P1P2	C1QB	GAACTTCCGCTTCGGACCGT	-1	rU:dT	0.030	(0.020, 0.041)		0.105	0.186	40	40
C1QB_-_22979740.23-P1P2	C1QB_-_22979740.23-P1P2	C1QB	GACCGAGGGCAGTAGGCTCT			1.000					30	40
C1QB_-_22979740.23-P1P2_105	C1QB_-_22979740.23-P1P2	C1QB	GGCCGAGGGCAGTAGGCTCT	-19	rG:dT	0.893	(0.843, 0.942)		0.260	0.235	20	30
C1QB_-_22979740.23-P1P2_108	C1QB_-_22979740.23-P1P2	C1QB	GCCCGAGGGCAGTAGGCTCT	-19	rC:dT	0.865	(0.817, 0.913)		0.260	0.209	30	40
C1QB_-_22979740.23-P1P2_111	C1QB_-_22979740.23-P1P2	C1QB	GTCCGAGGGCAGTAGGCTCT	-19	rU:dT	0.819	(0.773, 0.864)		0.260	0.186	30	40
C1QB_-_22979740.23-P1P2_113	C1QB_-_22979740.23-P1P2	C1QB	GAACGAGGGCAGTAGGCTCT	-18	rA:dG	0.887	(0.839, 0.935)		0.218	0.164	30	50
C1QB_-_22979740.23-P1P2_116	C1QB_-_22979740.23-P1P2	C1QB	GAGCGAGGGCAGTAGGCTCT	-18	rG:dG	0.867	(0.820, 0.914)		0.218	0.212	20	40
C1QB_-_22979740.23-P1P2_121	C1QB_-_22979740.23-P1P2	C1QB	GATCGAGGGCAGTAGGCTCT	-18	rU:dG	0.839	(0.795, 0.883)		0.218	0.192	30	50
C1QB_-_22979740.23-P1P2_125	C1QB_-_22979740.23-P1P2	C1QB	GACAGAGGGCAGTAGGCTCT	-17	rA:dG	0.858	(0.810, 0.906)		0.274	0.164	20	40
C1QB_-_22979740.23-P1P2_128	C1QB_-_22979740.23-P1P2	C1QB	GACGGAGGGCAGTAGGCTCT	-17	rG:dG	0.822	(0.779, 0.866)		0.274	0.212	20	30
C1QB_-_22979740.23-P1P2_133	C1QB_-_22979740.23-P1P2	C1QB	GACTGAGGGCAGTAGGCTCT	-17	rU:dG	0.837	(0.795, 0.879)		0.274	0.192	20	40
C1QB_-_22979740.23-P1P2_138	C1QB_-_22979740.23-P1P2	C1QB	GACCAAGGGCAGTAGGCTCT	-16	rA:dC	0.833	(0.788, 0.878)		0.261	0.201	30	50
C1QB_-_22979740.23-P1P2_143	C1QB_-_22979740.23-P1P2	C1QB	GACCCAGGGCAGTAGGCTCT	-16	rC:dC	0.850	(0.804, 0.897)		0.261	0.165	20	40
C1QB_-_22979740.23-P1P2_146	C1QB_-_22979740.23-P1P2	C1QB	GACCTAGGGCAGTAGGCTCT	-16	rU:dC	0.813	(0.770, 0.855)		0.261	0.165	30	50
C1QB_-_22979740.23-P1P2_153	C1QB_-_22979740.23-P1P2	C1QB	GACCGGGGGCAGTAGGCTCT	-15	rG:dT	1.013	(0.972, 1.055)		0.223	0.235	30	30
C1QB_-_22979740.23-P1P2_156	C1QB_-_22979740.23-P1P2	C1QB	GACCGCGGGCAGTAGGCTCT	-15	rC:dT	1.047	(1.002, 1.092)		0.223	0.209	30	40
C1QB_-_22979740.23-P1P2_159	C1QB_-_22979740.23-P1P2	C1QB	GACCGTGGGCAGTAGGCTCT	-15	rU:dT	1.026	(0.987, 1.066)		0.223	0.186	20	40
C1QB_-_22979740.23-P1P2_162	C1QB_-_22979740.23-P1P2	C1QB	GACCGAAGGCAGTAGGCTCT	-14	rA:dC	0.860	(0.810, 0.910)		0.256	0.201	20	40
C1QB_-_22979740.23-P1P2_167	C1QB_-_22979740.23-P1P2	C1QB	GACCGACGGCAGTAGGCTCT	-14	rC:dC	0.828	(0.776, 0.880)		0.256	0.165	20	40
C1QB_-_22979740.23-P1P2_170	C1QB_-_22979740.23-P1P2	C1QB	GACCGATGGCAGTAGGCTCT	-14	rU:dC	0.842	(0.791, 0.893)		0.256	0.165	30	40
C1QB_-_22979740.23-P1P2_174	C1QB_-_22979740.23-P1P2	C1QB	GACCGAGAGCAGTAGGCTCT	-13	rA:dC	0.783	(0.732, 0.833)		0.259	0.201	30	50
C1QB_-_22979740.23-P1P2_179	C1QB_-_22979740.23-P1P2	C1QB	GACCGAGCGCAGTAGGCTCT	-13	rC:dC	0.596	(0.531, 0.661)		0.259	0.165	30	50
C1QB_-_22979740.23-P1P2_182	C1QB_-_22979740.23-P1P2	C1QB	GACCGAGTGCAGTAGGCTCT	-13	rU:dC	0.721	(0.665, 0.776)		0.259	0.165	20	50
C1QB_-_22979740.23-P1P2_186	C1QB_-_22979740.23-P1P2	C1QB	GACCGAGGACAGTAGGCTCT	-12	rA:dC	0.718	(0.673, 0.763)		0.259	0.201	40	40
C1QB_-_22979740.23-P1P2_191	C1QB_-_22979740.23-P1P2	C1QB	GACCGAGGCCAGTAGGCTCT	-12	rC:dC	0.421	(0.375, 0.468)		0.259	0.165	40	50
C1QB_-_22979740.23-P1P2_194	C1QB_-_22979740.23-P1P2	C1QB	GACCGAGGTCAGTAGGCTCT	-12	rU:dC	0.581	(0.528, 0.635)		0.259	0.165	30	30
C1QB_-_22979740.23-P1P2_197	C1QB_-_22979740.23-P1P2	C1QB	GACCGAGGGAAGTAGGCTCT	-11	rA:dG	0.631	(0.594, 0.668)		0.242	0.164	40	40
C1QB_-_22979740.23-P1P2_200	C1QB_-_22979740.23-P1P2	C1QB	GACCGAGGGGAGTAGGCTCT	-11	rG:dG	0.701	(0.670, 0.732)		0.242	0.212	30	30
C1QB_-_22979740.23-P1P2_205	C1QB_-_22979740.23-P1P2	C1QB	GACCGAGGGTAGTAGGCTCT	-11	rU:dG	0.777	(0.740, 0.814)		0.242	0.192	40	50
C1QB_-_22979740.23-P1P2_213	C1QB_-_22979740.23-P1P2	C1QB	GACCGAGGGCGGTAGGCTCT	-10	rG:dT	0.759	(0.722, 0.796)		0.204	0.235	40	40
C1QB_-_22979740.23-P1P2_216	C1QB_-_22979740.23-P1P2	C1QB	GACCGAGGGCCGTAGGCTCT	-10	rC:dT	0.535	(0.499, 0.571)		0.204	0.209	50	50
C1QB_-_22979740.23-P1P2_219	C1QB_-_22979740.23-P1P2	C1QB	GACCGAGGGCTGTAGGCTCT	-10	rU:dT	0.598	(0.560, 0.637)		0.204	0.186	30	40
C1QB_-_22979740.23-P1P2_222	C1QB_-_22979740.23-P1P2	C1QB	GACCGAGGGCAATAGGCTCT	-9	rA:dC	0.209	(0.181, 0.237)		0.191	0.201	40	60
C1QB_-_22979740.23-P1P2_227	C1QB_-_22979740.23-P1P2	C1QB	GACCGAGGGCACTAGGCTCT	-9	rC:dC	0.103	(0.085, 0.121)		0.191	0.165	30	50
C1QB_-_22979740.23-P1P2_230	C1QB_-_22979740.23-P1P2	C1QB	GACCGAGGGCATTAGGCTCT	-9	rU:dC	0.122	(0.097, 0.146)		0.191	0.165	40	40
C1QB_-_22979740.23-P1P2_232	C1QB_-_22979740.23-P1P2	C1QB	GACCGAGGGCAGAAGGCTCT	-8	rA:dA	0.315	(0.277, 0.354)		0.181	0.182	20	40
C1QB_-_22979740.23-P1P2_235	C1QB_-_22979740.23-P1P2	C1QB	GACCGAGGGCAGGAGGCTCT	-8	rG:dA	0.456	(0.425, 0.486)		0.181	0.200	20	20
C1QB_-_22979740.23-P1P2_238	C1QB_-_22979740.23-P1P2	C1QB	GACCGAGGGCAGCAGGCTCT	-8	rC:dA	0.515	(0.484, 0.545)		0.181	0.225	20	40
C1QB_-_22979740.23-P1P2_249	C1QB_-_22979740.23-P1P2	C1QB	GACCGAGGGCAGTGGGCTCT	-7	rG:dT	0.469	(0.435, 0.502)		0.120	0.235	20	40
C1QB_-_22979740.23-P1P2_252	C1QB_-_22979740.23-P1P2	C1QB	GACCGAGGGCAGTCGGCTCT	-7	rC:dT	0.137	(0.110, 0.164)		0.120	0.209	30	40
C1QB_-_22979740.23-P1P2_255	C1QB_-_22979740.23-P1P2	C1QB	GACCGAGGGCAGTTGGCTCT	-7	rU:dT	0.181	(0.151, 0.212)		0.120	0.186	30	30
C1QB_-_22979740.23-P1P2_258	C1QB_-_22979740.23-P1P2	C1QB	GACCGAGGGCAGTAAGCTCT	-6	rA:dC	0.264	(0.234, 0.294)		0.139	0.201	40	50
C1QB_-_22979740.23-P1P2_263	C1QB_-_22979740.23-P1P2	C1QB	GACCGAGGGCAGTACGCTCT	-6	rC:dC	0.073	(0.059, 0.087)		0.139	0.165	40	50
C1QB_-_22979740.23-P1P2_266	C1QB_-_22979740.23-P1P2	C1QB	GACCGAGGGCAGTATGCTCT	-6	rU:dC	0.080	(0.066, 0.095)		0.139	0.165	30	60
C1QB_-_22979740.23-P1P2_270	C1QB_-_22979740.23-P1P2	C1QB	GACCGAGGGCAGTAGACTCT	-5	rA:dC	0.168	(0.143, 0.193)		0.130	0.201	40	50
C1QB_-_22979740.23-P1P2_275	C1QB_-_22979740.23-P1P2	C1QB	GACCGAGGGCAGTAGCCTCT	-5	rC:dC	0.051	(0.035, 0.067)		0.130	0.165	30	60
C1QB_-_22979740.23-P1P2_278	C1QB_-_22979740.23-P1P2	C1QB	GACCGAGGGCAGTAGTCTCT	-5	rU:dC	0.052	(0.036, 0.069)		0.130	0.165	30	40
C1QB_-_22979740.23-P1P2_281	C1QB_-_22979740.23-P1P2	C1QB	GACCGAGGGCAGTAGGATCT	-4	rA:dG	0.211	(0.182, 0.239)		0.147	0.164	40	50
C1QB_-_22979740.23-P1P2_284	C1QB_-_22979740.23-P1P2	C1QB	GACCGAGGGCAGTAGGGTCT	-4	rG:dG	0.332	(0.310, 0.355)		0.147	0.212	40	40
C1QB_-_22979740.23-P1P2_289	C1QB_-_22979740.23-P1P2	C1QB	GACCGAGGGCAGTAGGTTCT	-4	rU:dG	0.264	(0.235, 0.294)		0.147	0.192	30	50
C1QB_-_22979740.23-P1P2_292	C1QB_-_22979740.23-P1P2	C1QB	GACCGAGGGCAGTAGGCACT	-3	rA:dA	0.178	(0.160, 0.195)		0.116	0.182	30	50
C1QB_-_22979740.23-P1P2_295	C1QB_-_22979740.23-P1P2	C1QB	GACCGAGGGCAGTAGGCGCT	-3	rG:dA	0.218	(0.203, 0.234)		0.116	0.200	30	50
C1QB_-_22979740.23-P1P2_298	C1QB_-_22979740.23-P1P2	C1QB	GACCGAGGGCAGTAGGCCCT	-3	rC:dA	0.284	(0.263, 0.305)		0.116	0.225	30	30
C1QB_-_22979740.23-P1P2_305	C1QB_-_22979740.23-P1P2	C1QB	GACCGAGGGCAGTAGGCTAT	-2	rA:dG	0.071	(0.055, 0.088)		0.113	0.164	40	60
C1QB_-_22979740.23-P1P2_308	C1QB_-_22979740.23-P1P2	C1QB	GACCGAGGGCAGTAGGCTGT	-2	rG:dG	0.145	(0.126, 0.163)		0.113	0.212	30	40
C1QB_-_22979740.23-P1P2_313	C1QB_-_22979740.23-P1P2	C1QB	GACCGAGGGCAGTAGGCTTT	-2	rU:dG	0.134	(0.111, 0.158)		0.113	0.192	30	40
C1QB_-_22979740.23-P1P2_316	C1QB_-_22979740.23-P1P2	C1QB	GACCGAGGGCAGTAGGCTCA	-1	rA:dA	0.181	(0.157, 0.205)		0.105	0.182	40	50
C1QB_-_22979740.23-P1P2_319	C1QB_-_22979740.23-P1P2	C1QB	GACCGAGGGCAGTAGGCTCG	-1	rG:dA	0.190	(0.173, 0.207)		0.105	0.200	40	40
C1QB_-_22979740.23-P1P2_322	C1QB_-_22979740.23-P1P2	C1QB	GACCGAGGGCAGTAGGCTCC	-1	rC:dA	0.231	(0.207, 0.254)		0.105	0.225	30	40
C1QB_-_22979807.23-P1P2	C1QB_-_22979807.23-P1P2	C1QB	GAGCTTCCCAGGTGAGGACG			1.000					30	40
C1QB_-_22979807.23-P1P2_105	C1QB_-_22979807.23-P1P2	C1QB	GGGCTTCCCAGGTGAGGACG	-19	rG:dT	0.854	(0.817, 0.890)		0.260	0.235	30	30
C1QB_-_22979807.23-P1P2_108	C1QB_-_22979807.23-P1P2	C1QB	GCGCTTCCCAGGTGAGGACG	-19	rC:dT	0.796	(0.758, 0.834)		0.260	0.209	20	40
C1QB_-_22979807.23-P1P2_111	C1QB_-_22979807.23-P1P2	C1QB	GTGCTTCCCAGGTGAGGACG	-19	rU:dT	0.738	(0.706, 0.771)		0.260	0.186	30	40
C1QB_-_22979807.23-P1P2_114	C1QB_-_22979807.23-P1P2	C1QB	GAACTTCCCAGGTGAGGACG	-18	rA:dC	0.774	(0.747, 0.802)		0.218	0.201	30	50
C1QB_-_22979807.23-P1P2_119	C1QB_-_22979807.23-P1P2	C1QB	GACCTTCCCAGGTGAGGACG	-18	rC:dC	0.827	(0.805, 0.849)		0.218	0.165	30	40
C1QB_-_22979807.23-P1P2_122	C1QB_-_22979807.23-P1P2	C1QB	GATCTTCCCAGGTGAGGACG	-18	rU:dC	0.755	(0.731, 0.780)		0.218	0.165	20	50
C1QB_-_22979807.23-P1P2_125	C1QB_-_22979807.23-P1P2	C1QB	GAGATTCCCAGGTGAGGACG	-17	rA:dG	0.661	(0.630, 0.693)		0.274	0.164	20	30
C1QB_-_22979807.23-P1P2_128	C1QB_-_22979807.23-P1P2	C1QB	GAGGTTCCCAGGTGAGGACG	-17	rG:dG	0.711	(0.677, 0.744)		0.274	0.212	30	40
C1QB_-_22979807.23-P1P2_133	C1QB_-_22979807.23-P1P2	C1QB	GAGTTTCCCAGGTGAGGACG	-17	rU:dG	0.630	(0.600, 0.661)		0.274	0.192	30	40
C1QB_-_22979807.23-P1P2_136	C1QB_-_22979807.23-P1P2	C1QB	GAGCATCCCAGGTGAGGACG	-16	rA:dA	0.718	(0.688, 0.747)		0.261	0.182	30	30
C1QB_-_22979807.23-P1P2_139	C1QB_-_22979807.23-P1P2	C1QB	GAGCGTCCCAGGTGAGGACG	-16	rG:dA	0.756	(0.731, 0.782)		0.261	0.200	20	40
C1QB_-_22979807.23-P1P2_142	C1QB_-_22979807.23-P1P2	C1QB	GAGCCTCCCAGGTGAGGACG	-16	rC:dA	0.755	(0.725, 0.785)		0.261	0.225	30	40
C1QB_-_22979807.23-P1P2_148	C1QB_-_22979807.23-P1P2	C1QB	GAGCTACCCAGGTGAGGACG	-15	rA:dA	0.664	(0.632, 0.696)		0.223	0.182	30	30
C1QB_-_22979807.23-P1P2_151	C1QB_-_22979807.23-P1P2	C1QB	GAGCTGCCCAGGTGAGGACG	-15	rG:dA	0.696	(0.662, 0.730)		0.223	0.200	20	30
C1QB_-_22979807.23-P1P2_154	C1QB_-_22979807.23-P1P2	C1QB	GAGCTCCCCAGGTGAGGACG	-15	rC:dA	0.714	(0.690, 0.738)		0.223	0.225	30	40
C1QB_-_22979807.23-P1P2_161	C1QB_-_22979807.23-P1P2	C1QB	GAGCTTACCAGGTGAGGACG	-14	rA:dG	0.579	(0.551, 0.607)		0.256	0.164	30	50
C1QB_-_22979807.23-P1P2_164	C1QB_-_22979807.23-P1P2	C1QB	GAGCTTGCCAGGTGAGGACG	-14	rG:dG	0.598	(0.567, 0.629)		0.256	0.212	30	50
C1QB_-_22979807.23-P1P2_169	C1QB_-_22979807.23-P1P2	C1QB	GAGCTTTCCAGGTGAGGACG	-14	rU:dG	0.671	(0.645, 0.697)		0.256	0.192	20	50
C1QB_-_22979807.23-P1P2_173	C1QB_-_22979807.23-P1P2	C1QB	GAGCTTCACAGGTGAGGACG	-13	rA:dG	0.558	(0.531, 0.585)		0.259	0.164	30	40
C1QB_-_22979807.23-P1P2_176	C1QB_-_22979807.23-P1P2	C1QB	GAGCTTCGCAGGTGAGGACG	-13	rG:dG	0.605	(0.580, 0.630)		0.259	0.212	20	40
C1QB_-_22979807.23-P1P2_181	C1QB_-_22979807.23-P1P2	C1QB	GAGCTTCTCAGGTGAGGACG	-13	rU:dG	0.686	(0.662, 0.709)		0.259	0.192	30	30
C1QB_-_22979807.23-P1P2_185	C1QB_-_22979807.23-P1P2	C1QB	GAGCTTCCAAGGTGAGGACG	-12	rA:dG	0.444	(0.415, 0.472)		0.259	0.164	20	40
C1QB_-_22979807.23-P1P2_188	C1QB_-_22979807.23-P1P2	C1QB	GAGCTTCCGAGGTGAGGACG	-12	rG:dG	0.554	(0.528, 0.581)		0.259	0.212	30	40
C1QB_-_22979807.23-P1P2_193	C1QB_-_22979807.23-P1P2	C1QB	GAGCTTCCTAGGTGAGGACG	-12	rU:dG	0.627	(0.604, 0.650)		0.259	0.192	40	40
C1QB_-_22979807.23-P1P2_201	C1QB_-_22979807.23-P1P2	C1QB	GAGCTTCCCGGGTGAGGACG	-11	rG:dT	0.707	(0.683, 0.731)		0.242	0.235	20	40
C1QB_-_22979807.23-P1P2_204	C1QB_-_22979807.23-P1P2	C1QB	GAGCTTCCCCGGTGAGGACG	-11	rC:dT	0.361	(0.330, 0.393)		0.242	0.209	20	40
C1QB_-_22979807.23-P1P2_207	C1QB_-_22979807.23-P1P2	C1QB	GAGCTTCCCTGGTGAGGACG	-11	rU:dT	0.414	(0.387, 0.441)		0.242	0.186	20	20
C1QB_-_22979807.23-P1P2_210	C1QB_-_22979807.23-P1P2	C1QB	GAGCTTCCCAAGTGAGGACG	-10	rA:dC	0.141	(0.125, 0.157)		0.204	0.201	40	50
C1QB_-_22979807.23-P1P2_215	C1QB_-_22979807.23-P1P2	C1QB	GAGCTTCCCACGTGAGGACG	-10	rC:dC	0.059	(0.048, 0.070)		0.204	0.165	40	50
C1QB_-_22979807.23-P1P2_218	C1QB_-_22979807.23-P1P2	C1QB	GAGCTTCCCATGTGAGGACG	-10	rU:dC	0.073	(0.061, 0.085)		0.204	0.165	40	50
C1QB_-_22979807.23-P1P2_222	C1QB_-_22979807.23-P1P2	C1QB	GAGCTTCCCAGATGAGGACG	-9	rA:dC	0.123	(0.111, 0.134)		0.191	0.201	30	50
C1QB_-_22979807.23-P1P2_227	C1QB_-_22979807.23-P1P2	C1QB	GAGCTTCCCAGCTGAGGACG	-9	rC:dC	0.066	(0.058, 0.075)		0.191	0.165	30	30
C1QB_-_22979807.23-P1P2_230	C1QB_-_22979807.23-P1P2	C1QB	GAGCTTCCCAGTTGAGGACG	-9	rU:dC	0.075	(0.066, 0.084)		0.191	0.165	40	50
C1QB_-_22979807.23-P1P2_232	C1QB_-_22979807.23-P1P2	C1QB	GAGCTTCCCAGGAGAGGACG	-8	rA:dA	0.236	(0.217, 0.256)		0.181	0.182	30	40
C1QB_-_22979807.23-P1P2_235	C1QB_-_22979807.23-P1P2	C1QB	GAGCTTCCCAGGGGAGGACG	-8	rG:dA	0.399	(0.376, 0.422)		0.181	0.200	30	50
C1QB_-_22979807.23-P1P2_238	C1QB_-_22979807.23-P1P2	C1QB	GAGCTTCCCAGGCGAGGACG	-8	rC:dA	0.329	(0.305, 0.353)		0.181	0.225	30	30
C1QB_-_22979807.23-P1P2_246	C1QB_-_22979807.23-P1P2	C1QB	GAGCTTCCCAGGTAAGGACG	-7	rA:dC	0.181	(0.167, 0.195)		0.120	0.201	30	50
C1QB_-_22979807.23-P1P2_251	C1QB_-_22979807.23-P1P2	C1QB	GAGCTTCCCAGGTCAGGACG	-7	rC:dC	0.072	(0.064, 0.081)		0.120	0.165	30	30
C1QB_-_22979807.23-P1P2_254	C1QB_-_22979807.23-P1P2	C1QB	GAGCTTCCCAGGTTAGGACG	-7	rU:dC	0.067	(0.057, 0.077)		0.120	0.165	40	60
C1QB_-_22979807.23-P1P2_261	C1QB_-_22979807.23-P1P2	C1QB	GAGCTTCCCAGGTGGGGACG	-6	rG:dT	0.359	(0.344, 0.375)		0.139	0.235	30	30
C1QB_-_22979807.23-P1P2_264	C1QB_-_22979807.23-P1P2	C1QB	GAGCTTCCCAGGTGCGGACG	-6	rC:dT	0.144	(0.129, 0.160)		0.139	0.209	40	40
C1QB_-_22979807.23-P1P2_267	C1QB_-_22979807.23-P1P2	C1QB	GAGCTTCCCAGGTGTGGACG	-6	rU:dT	0.150	(0.133, 0.166)		0.139	0.186	30	40
C1QB_-_22979807.23-P1P2_270	C1QB_-_22979807.23-P1P2	C1QB	GAGCTTCCCAGGTGAAGACG	-5	rA:dC	0.118	(0.107, 0.130)		0.130	0.201	30	40
C1QB_-_22979807.23-P1P2_275	C1QB_-_22979807.23-P1P2	C1QB	GAGCTTCCCAGGTGACGACG	-5	rC:dC	0.053	(0.045, 0.062)		0.130	0.165	30	60
C1QB_-_22979807.23-P1P2_278	C1QB_-_22979807.23-P1P2	C1QB	GAGCTTCCCAGGTGATGACG	-5	rU:dC	0.062	(0.052, 0.071)		0.130	0.165	30	30
C1QB_-_22979807.23-P1P2_282	C1QB_-_22979807.23-P1P2	C1QB	GAGCTTCCCAGGTGAGAACG	-4	rA:dC	0.122	(0.108, 0.135)		0.147	0.201	30	30
C1QB_-_22979807.23-P1P2_287	C1QB_-_22979807.23-P1P2	C1QB	GAGCTTCCCAGGTGAGCACG	-4	rC:dC	0.041	(0.031, 0.051)		0.147	0.165	30	30
C1QB_-_22979807.23-P1P2_290	C1QB_-_22979807.23-P1P2	C1QB	GAGCTTCCCAGGTGAGTACG	-4	rU:dC	0.052	(0.042, 0.062)		0.147	0.165	30	40
C1QB_-_22979807.23-P1P2_297	C1QB_-_22979807.23-P1P2	C1QB	GAGCTTCCCAGGTGAGGGCG	-3	rG:dT	0.482	(0.468, 0.496)		0.116	0.235	30	40
C1QB_-_22979807.23-P1P2_300	C1QB_-_22979807.23-P1P2	C1QB	GAGCTTCCCAGGTGAGGCCG	-3	rC:dT	0.160	(0.146, 0.174)		0.116	0.209	30	40
C1QB_-_22979807.23-P1P2_303	C1QB_-_22979807.23-P1P2	C1QB	GAGCTTCCCAGGTGAGGTCG	-3	rU:dT	0.182	(0.164, 0.199)		0.116	0.186	30	30
C1QB_-_22979807.23-P1P2_305	C1QB_-_22979807.23-P1P2	C1QB	GAGCTTCCCAGGTGAGGAAG	-2	rA:dG	0.109	(0.099, 0.119)		0.113	0.164	30	40
C1QB_-_22979807.23-P1P2_308	C1QB_-_22979807.23-P1P2	C1QB	GAGCTTCCCAGGTGAGGAGG	-2	rG:dG	0.190	(0.177, 0.203)		0.113	0.212	30	30
C1QB_-_22979807.23-P1P2_313	C1QB_-_22979807.23-P1P2	C1QB	GAGCTTCCCAGGTGAGGATG	-2	rU:dG	0.159	(0.148, 0.170)		0.113	0.192	20	30
C1QB_-_22979807.23-P1P2_318	C1QB_-_22979807.23-P1P2	C1QB	GAGCTTCCCAGGTGAGGACA	-1	rA:dC	0.120	(0.109, 0.131)		0.105	0.201	20	40
C1QB_-_22979807.23-P1P2_323	C1QB_-_22979807.23-P1P2	C1QB	GAGCTTCCCAGGTGAGGACC	-1	rC:dC	0.085	(0.077, 0.093)		0.105	0.165	30	30
C1QB_-_22979807.23-P1P2_326	C1QB_-_22979807.23-P1P2	C1QB	GAGCTTCCCAGGTGAGGACT	-1	rU:dC	0.081	(0.073, 0.090)		0.105	0.165	30	50
C1QB_-_22979843.23-P1P2	C1QB_-_22979843.23-P1P2	C1QB	GGAGGCTGGCAGGGCCAATA			1.000					30	50
C1QB_-_22979843.23-P1P2_102	C1QB_-_22979843.23-P1P2	C1QB	GAAGGCTGGCAGGGCCAATA	-19	rA:dC	0.992	(0.940, 1.044)		0.260	0.201	40	50
C1QB_-_22979843.23-P1P2_107	C1QB_-_22979843.23-P1P2	C1QB	GCAGGCTGGCAGGGCCAATA	-19	rC:dC	0.973	(0.925, 1.021)		0.260	0.165	30	50
C1QB_-_22979843.23-P1P2_110	C1QB_-_22979843.23-P1P2	C1QB	GTAGGCTGGCAGGGCCAATA	-19	rU:dC	0.952	(0.902, 1.002)		0.260	0.165	40	50
C1QB_-_22979843.23-P1P2_117	C1QB_-_22979843.23-P1P2	C1QB	GGGGGCTGGCAGGGCCAATA	-18	rG:dT	1.072	(1.020, 1.123)		0.218	0.235	40	50
C1QB_-_22979843.23-P1P2_120	C1QB_-_22979843.23-P1P2	C1QB	GGCGGCTGGCAGGGCCAATA	-18	rC:dT	1.069	(1.020, 1.119)		0.218	0.209	40	50
C1QB_-_22979843.23-P1P2_123	C1QB_-_22979843.23-P1P2	C1QB	GGTGGCTGGCAGGGCCAATA	-18	rU:dT	1.009	(0.960, 1.059)		0.218	0.186	40	40
C1QB_-_22979843.23-P1P2_126	C1QB_-_22979843.23-P1P2	C1QB	GGAAGCTGGCAGGGCCAATA	-17	rA:dC	0.985	(0.937, 1.033)		0.274	0.201	30	40
C1QB_-_22979843.23-P1P2_131	C1QB_-_22979843.23-P1P2	C1QB	GGACGCTGGCAGGGCCAATA	-17	rC:dC	0.989	(0.946, 1.032)		0.274	0.165	20	50
C1QB_-_22979843.23-P1P2_134	C1QB_-_22979843.23-P1P2	C1QB	GGATGCTGGCAGGGCCAATA	-17	rU:dC	0.945	(0.899, 0.990)		0.274	0.165	30	50
C1QB_-_22979843.23-P1P2_138	C1QB_-_22979843.23-P1P2	C1QB	GGAGACTGGCAGGGCCAATA	-16	rA:dC	0.984	(0.941, 1.026)		0.261	0.201	20	40
C1QB_-_22979843.23-P1P2_143	C1QB_-_22979843.23-P1P2	C1QB	GGAGCCTGGCAGGGCCAATA	-16	rC:dC	0.988	(0.953, 1.023)		0.261	0.165	20	50
C1QB_-_22979843.23-P1P2_146	C1QB_-_22979843.23-P1P2	C1QB	GGAGTCTGGCAGGGCCAATA	-16	rU:dC	0.942	(0.904, 0.980)		0.261	0.165	30	50
C1QB_-_22979843.23-P1P2_149	C1QB_-_22979843.23-P1P2	C1QB	GGAGGATGGCAGGGCCAATA	-15	rA:dG	1.016	(0.973, 1.059)		0.223	0.164	30	50
C1QB_-_22979843.23-P1P2_152	C1QB_-_22979843.23-P1P2	C1QB	GGAGGGTGGCAGGGCCAATA	-15	rG:dG	1.030	(0.992, 1.068)		0.223	0.212	30	50
C1QB_-_22979843.23-P1P2_157	C1QB_-_22979843.23-P1P2	C1QB	GGAGGTTGGCAGGGCCAATA	-15	rU:dG	1.100	(1.059, 1.141)		0.223	0.192	20	50
C1QB_-_22979843.23-P1P2_160	C1QB_-_22979843.23-P1P2	C1QB	GGAGGCAGGCAGGGCCAATA	-14	rA:dA	1.020	(0.983, 1.058)		0.256	0.182	30	50
C1QB_-_22979843.23-P1P2_163	C1QB_-_22979843.23-P1P2	C1QB	GGAGGCGGGCAGGGCCAATA	-14	rG:dA	1.021	(0.987, 1.054)		0.256	0.200	20	50
C1QB_-_22979843.23-P1P2_166	C1QB_-_22979843.23-P1P2	C1QB	GGAGGCCGGCAGGGCCAATA	-14	rC:dA	1.040	(1.000, 1.079)		0.256	0.225	20	40
C1QB_-_22979843.23-P1P2_174	C1QB_-_22979843.23-P1P2	C1QB	GGAGGCTAGCAGGGCCAATA	-13	rA:dC	0.988	(0.950, 1.026)		0.259	0.201	20	40
C1QB_-_22979843.23-P1P2_179	C1QB_-_22979843.23-P1P2	C1QB	GGAGGCTCGCAGGGCCAATA	-13	rC:dC	0.904	(0.861, 0.948)		0.259	0.165	30	50
C1QB_-_22979843.23-P1P2_182	C1QB_-_22979843.23-P1P2	C1QB	GGAGGCTTGCAGGGCCAATA	-13	rU:dC	0.960	(0.921, 0.998)		0.259	0.165	30	50
C1QB_-_22979843.23-P1P2_186	C1QB_-_22979843.23-P1P2	C1QB	GGAGGCTGACAGGGCCAATA	-12	rA:dC	0.931	(0.890, 0.973)		0.259	0.201	30	40
C1QB_-_22979843.23-P1P2_191	C1QB_-_22979843.23-P1P2	C1QB	GGAGGCTGCCAGGGCCAATA	-12	rC:dC	0.702	(0.654, 0.751)		0.259	0.165	40	40
C1QB_-_22979843.23-P1P2_194	C1QB_-_22979843.23-P1P2	C1QB	GGAGGCTGTCAGGGCCAATA	-12	rU:dC	0.818	(0.779, 0.857)		0.259	0.165	30	40
C1QB_-_22979843.23-P1P2_197	C1QB_-_22979843.23-P1P2	C1QB	GGAGGCTGGAAGGGCCAATA	-11	rA:dG	0.835	(0.798, 0.872)		0.242	0.164	40	50
C1QB_-_22979843.23-P1P2_200	C1QB_-_22979843.23-P1P2	C1QB	GGAGGCTGGGAGGGCCAATA	-11	rG:dG	0.808	(0.779, 0.837)		0.242	0.212	30	40
C1QB_-_22979843.23-P1P2_205	C1QB_-_22979843.23-P1P2	C1QB	GGAGGCTGGTAGGGCCAATA	-11	rU:dG	0.896	(0.861, 0.932)		0.242	0.192	20	60
C1QB_-_22979843.23-P1P2_213	C1QB_-_22979843.23-P1P2	C1QB	GGAGGCTGGCGGGGCCAATA	-10	rG:dT	0.857	(0.819, 0.894)		0.204	0.235	20	60
C1QB_-_22979843.23-P1P2_216	C1QB_-_22979843.23-P1P2	C1QB	GGAGGCTGGCCGGGCCAATA	-10	rC:dT	0.788	(0.743, 0.832)		0.204	0.209	10	40
C1QB_-_22979843.23-P1P2_219	C1QB_-_22979843.23-P1P2	C1QB	GGAGGCTGGCTGGGCCAATA	-10	rU:dT	0.796	(0.752, 0.840)		0.204	0.186	30	40
C1QB_-_22979843.23-P1P2_222	C1QB_-_22979843.23-P1P2	C1QB	GGAGGCTGGCAAGGCCAATA	-9	rA:dC	0.457	(0.420, 0.494)		0.191	0.201	30	50
C1QB_-_22979843.23-P1P2_227	C1QB_-_22979843.23-P1P2	C1QB	GGAGGCTGGCACGGCCAATA	-9	rC:dC	0.225	(0.192, 0.259)		0.191	0.165	20	50
C1QB_-_22979843.23-P1P2_230	C1QB_-_22979843.23-P1P2	C1QB	GGAGGCTGGCATGGCCAATA	-9	rU:dC	0.256	(0.220, 0.293)		0.191	0.165	20	30
C1QB_-_22979843.23-P1P2_234	C1QB_-_22979843.23-P1P2	C1QB	GGAGGCTGGCAGAGCCAATA	-8	rA:dC	0.398	(0.362, 0.433)		0.181	0.201	40	40
C1QB_-_22979843.23-P1P2_239	C1QB_-_22979843.23-P1P2	C1QB	GGAGGCTGGCAGCGCCAATA	-8	rC:dC	0.134	(0.111, 0.158)		0.181	0.165	40	60
C1QB_-_22979843.23-P1P2_242	C1QB_-_22979843.23-P1P2	C1QB	GGAGGCTGGCAGTGCCAATA	-8	rU:dC	0.153	(0.128, 0.177)		0.181	0.165	30	40
C1QB_-_22979843.23-P1P2_246	C1QB_-_22979843.23-P1P2	C1QB	GGAGGCTGGCAGGACCAATA	-7	rA:dC	0.500	(0.457, 0.542)		0.120	0.201	30	50
C1QB_-_22979843.23-P1P2_251	C1QB_-_22979843.23-P1P2	C1QB	GGAGGCTGGCAGGCCCAATA	-7	rC:dC	0.164	(0.142, 0.185)		0.120	0.165	30	30
C1QB_-_22979843.23-P1P2_254	C1QB_-_22979843.23-P1P2	C1QB	GGAGGCTGGCAGGTCCAATA	-7	rU:dC	0.166	(0.141, 0.191)		0.120	0.165	40	50
C1QB_-_22979843.23-P1P2_257	C1QB_-_22979843.23-P1P2	C1QB	GGAGGCTGGCAGGGACAATA	-6	rA:dG	0.234	(0.197, 0.271)		0.139	0.164	30	60
C1QB_-_22979843.23-P1P2_260	C1QB_-_22979843.23-P1P2	C1QB	GGAGGCTGGCAGGGGCAATA	-6	rG:dG	0.206	(0.177, 0.234)		0.139	0.212	30	40
C1QB_-_22979843.23-P1P2_265	C1QB_-_22979843.23-P1P2	C1QB	GGAGGCTGGCAGGGTCAATA	-6	rU:dG	0.327	(0.286, 0.367)		0.139	0.192	30	60
C1QB_-_22979843.23-P1P2_269	C1QB_-_22979843.23-P1P2	C1QB	GGAGGCTGGCAGGGCAAATA	-5	rA:dG	0.198	(0.164, 0.232)		0.130	0.164	30	50
C1QB_-_22979843.23-P1P2_272	C1QB_-_22979843.23-P1P2	C1QB	GGAGGCTGGCAGGGCGAATA	-5	rG:dG	0.221	(0.190, 0.251)		0.130	0.212	40	60
C1QB_-_22979843.23-P1P2_277	C1QB_-_22979843.23-P1P2	C1QB	GGAGGCTGGCAGGGCTAATA	-5	rU:dG	0.279	(0.240, 0.319)		0.130	0.192	30	60
C1QB_-_22979843.23-P1P2_285	C1QB_-_22979843.23-P1P2	C1QB	GGAGGCTGGCAGGGCCGATA	-4	rG:dT	0.693	(0.650, 0.737)		0.147	0.235	40	50
C1QB_-_22979843.23-P1P2_288	C1QB_-_22979843.23-P1P2	C1QB	GGAGGCTGGCAGGGCCCATA	-4	rC:dT	0.373	(0.337, 0.409)		0.147	0.209	30	50
C1QB_-_22979843.23-P1P2_291	C1QB_-_22979843.23-P1P2	C1QB	GGAGGCTGGCAGGGCCTATA	-4	rU:dT	0.400	(0.362, 0.438)		0.147	0.186	30	60
C1QB_-_22979843.23-P1P2_297	C1QB_-_22979843.23-P1P2	C1QB	GGAGGCTGGCAGGGCCAGTA	-3	rG:dT	0.672	(0.638, 0.706)		0.116	0.235	30	40
C1QB_-_22979843.23-P1P2_300	C1QB_-_22979843.23-P1P2	C1QB	GGAGGCTGGCAGGGCCACTA	-3	rC:dT	0.333	(0.298, 0.369)		0.116	0.209	20	30
C1QB_-_22979843.23-P1P2_303	C1QB_-_22979843.23-P1P2	C1QB	GGAGGCTGGCAGGGCCATTA	-3	rU:dT	0.375	(0.336, 0.415)		0.116	0.186	30	50
C1QB_-_22979843.23-P1P2_304	C1QB_-_22979843.23-P1P2	C1QB	GGAGGCTGGCAGGGCCAAAA	-2	rA:dA	0.247	(0.215, 0.279)		0.113	0.182	30	40
C1QB_-_22979843.23-P1P2_307	C1QB_-_22979843.23-P1P2	C1QB	GGAGGCTGGCAGGGCCAAGA	-2	rG:dA	0.281	(0.258, 0.305)		0.113	0.200	20	30
C1QB_-_22979843.23-P1P2_310	C1QB_-_22979843.23-P1P2	C1QB	GGAGGCTGGCAGGGCCAACA	-2	rC:dA	0.340	(0.309, 0.371)		0.113	0.225	20	30
C1QB_-_22979843.23-P1P2_321	C1QB_-_22979843.23-P1P2	C1QB	GGAGGCTGGCAGGGCCAATG	-1	rG:dT	0.538	(0.500, 0.575)		0.105	0.235	30	40
C1QB_-_22979843.23-P1P2_324	C1QB_-_22979843.23-P1P2	C1QB	GGAGGCTGGCAGGGCCAATC	-1	rC:dT	0.223	(0.187, 0.260)		0.105	0.209	30	30
C1QB_-_22979843.23-P1P2_327	C1QB_-_22979843.23-P1P2	C1QB	GGAGGCTGGCAGGGCCAATT	-1	rU:dT	0.236	(0.189, 0.284)		0.105	0.186	30	60
C1QC_+_22970374.23-P1P2	C1QC_+_22970374.23-P1P2	C1QC	GTCCCCCAGGAGCCTCACCA			1.000					30	40
C1QC_+_22970374.23-P1P2_100	C1QC_+_22970374.23-P1P2	C1QC	GACCCCCAGGAGCCTCACCA	-19	rA:dA	1.069	(1.044, 1.093)		0.260	0.182	30	30
C1QC_+_22970374.23-P1P2_103	C1QC_+_22970374.23-P1P2	C1QC	GGCCCCCAGGAGCCTCACCA	-19	rG:dA	1.070	(1.046, 1.095)		0.260	0.200	20	40
C1QC_+_22970374.23-P1P2_106	C1QC_+_22970374.23-P1P2	C1QC	GCCCCCCAGGAGCCTCACCA	-19	rC:dA	1.049	(1.020, 1.078)		0.260	0.225	20	30
C1QC_+_22970374.23-P1P2_113	C1QC_+_22970374.23-P1P2	C1QC	GTACCCCAGGAGCCTCACCA	-18	rA:dG	1.014	(0.991, 1.036)		0.218	0.164	20	40
C1QC_+_22970374.23-P1P2_116	C1QC_+_22970374.23-P1P2	C1QC	GTGCCCCAGGAGCCTCACCA	-18	rG:dG	1.003	(0.982, 1.024)		0.218	0.212	20	30
C1QC_+_22970374.23-P1P2_121	C1QC_+_22970374.23-P1P2	C1QC	GTTCCCCAGGAGCCTCACCA	-18	rU:dG	0.990	(0.968, 1.012)		0.218	0.192	20	40
C1QC_+_22970374.23-P1P2_125	C1QC_+_22970374.23-P1P2	C1QC	GTCACCCAGGAGCCTCACCA	-17	rA:dG	0.993	(0.972, 1.015)		0.274	0.164	30	40
C1QC_+_22970374.23-P1P2_128	C1QC_+_22970374.23-P1P2	C1QC	GTCGCCCAGGAGCCTCACCA	-17	rG:dG	0.979	(0.952, 1.006)		0.274	0.212	30	50
C1QC_+_22970374.23-P1P2_133	C1QC_+_22970374.23-P1P2	C1QC	GTCTCCCAGGAGCCTCACCA	-17	rU:dG	0.969	(0.945, 0.993)		0.274	0.192	30	40
C1QC_+_22970374.23-P1P2_137	C1QC_+_22970374.23-P1P2	C1QC	GTCCACCAGGAGCCTCACCA	-16	rA:dG	0.935	(0.912, 0.958)		0.261	0.164	30	30
C1QC_+_22970374.23-P1P2_140	C1QC_+_22970374.23-P1P2	C1QC	GTCCGCCAGGAGCCTCACCA	-16	rG:dG	0.921	(0.896, 0.947)		0.261	0.212	30	40
C1QC_+_22970374.23-P1P2_145	C1QC_+_22970374.23-P1P2	C1QC	GTCCTCCAGGAGCCTCACCA	-16	rU:dG	0.946	(0.924, 0.968)		0.261	0.192	30	40
C1QC_+_22970374.23-P1P2_149	C1QC_+_22970374.23-P1P2	C1QC	GTCCCACAGGAGCCTCACCA	-15	rA:dG	0.865	(0.846, 0.884)		0.223	0.164	20	30
C1QC_+_22970374.23-P1P2_152	C1QC_+_22970374.23-P1P2	C1QC	GTCCCGCAGGAGCCTCACCA	-15	rG:dG	0.877	(0.855, 0.899)		0.223	0.212	30	40
C1QC_+_22970374.23-P1P2_157	C1QC_+_22970374.23-P1P2	C1QC	GTCCCTCAGGAGCCTCACCA	-15	rU:dG	0.938	(0.916, 0.960)		0.223	0.192	30	40
C1QC_+_22970374.23-P1P2_161	C1QC_+_22970374.23-P1P2	C1QC	GTCCCCAAGGAGCCTCACCA	-14	rA:dG	0.853	(0.830, 0.875)		0.256	0.164	20	40
C1QC_+_22970374.23-P1P2_164	C1QC_+_22970374.23-P1P2	C1QC	GTCCCCGAGGAGCCTCACCA	-14	rG:dG	0.844	(0.826, 0.861)		0.256	0.212	30	30
C1QC_+_22970374.23-P1P2_169	C1QC_+_22970374.23-P1P2	C1QC	GTCCCCTAGGAGCCTCACCA	-14	rU:dG	0.913	(0.891, 0.934)		0.256	0.192	30	40
C1QC_+_22970374.23-P1P2_177	C1QC_+_22970374.23-P1P2	C1QC	GTCCCCCGGGAGCCTCACCA	-13	rG:dT	0.951	(0.931, 0.971)		0.259	0.235	30	50
C1QC_+_22970374.23-P1P2_180	C1QC_+_22970374.23-P1P2	C1QC	GTCCCCCCGGAGCCTCACCA	-13	rC:dT	0.887	(0.863, 0.911)		0.259	0.209	30	50
C1QC_+_22970374.23-P1P2_183	C1QC_+_22970374.23-P1P2	C1QC	GTCCCCCTGGAGCCTCACCA	-13	rU:dT	0.909	(0.886, 0.933)		0.259	0.186	20	50
C1QC_+_22970374.23-P1P2_186	C1QC_+_22970374.23-P1P2	C1QC	GTCCCCCAAGAGCCTCACCA	-12	rA:dC	0.757	(0.728, 0.787)		0.259	0.201	30	40
C1QC_+_22970374.23-P1P2_191	C1QC_+_22970374.23-P1P2	C1QC	GTCCCCCACGAGCCTCACCA	-12	rC:dC	0.569	(0.526, 0.612)		0.259	0.165	30	40
C1QC_+_22970374.23-P1P2_194	C1QC_+_22970374.23-P1P2	C1QC	GTCCCCCATGAGCCTCACCA	-12	rU:dC	0.649	(0.617, 0.681)		0.259	0.165	20	50
C1QC_+_22970374.23-P1P2_198	C1QC_+_22970374.23-P1P2	C1QC	GTCCCCCAGAAGCCTCACCA	-11	rA:dC	0.583	(0.544, 0.621)		0.242	0.201	20	40
C1QC_+_22970374.23-P1P2_203	C1QC_+_22970374.23-P1P2	C1QC	GTCCCCCAGCAGCCTCACCA	-11	rC:dC	0.233	(0.200, 0.266)		0.242	0.165	20	20
C1QC_+_22970374.23-P1P2_206	C1QC_+_22970374.23-P1P2	C1QC	GTCCCCCAGTAGCCTCACCA	-11	rU:dC	0.353	(0.314, 0.392)		0.242	0.165	30	40
C1QC_+_22970374.23-P1P2_213	C1QC_+_22970374.23-P1P2	C1QC	GTCCCCCAGGGGCCTCACCA	-10	rG:dT	0.829	(0.803, 0.855)		0.204	0.235	20	30
C1QC_+_22970374.23-P1P2_216	C1QC_+_22970374.23-P1P2	C1QC	GTCCCCCAGGCGCCTCACCA	-10	rC:dT	0.632	(0.592, 0.673)		0.204	0.209	40	40
C1QC_+_22970374.23-P1P2_219	C1QC_+_22970374.23-P1P2	C1QC	GTCCCCCAGGTGCCTCACCA	-10	rU:dT	0.669	(0.639, 0.700)		0.204	0.186	20	50
C1QC_+_22970374.23-P1P2_222	C1QC_+_22970374.23-P1P2	C1QC	GTCCCCCAGGAACCTCACCA	-9	rA:dC	0.336	(0.296, 0.376)		0.191	0.201	20	40
C1QC_+_22970374.23-P1P2_227	C1QC_+_22970374.23-P1P2	C1QC	GTCCCCCAGGACCCTCACCA	-9	rC:dC	0.187	(0.158, 0.215)		0.191	0.165	30	50
C1QC_+_22970374.23-P1P2_230	C1QC_+_22970374.23-P1P2	C1QC	GTCCCCCAGGATCCTCACCA	-9	rU:dC	0.161	(0.137, 0.185)		0.191	0.165	20	50
C1QC_+_22970374.23-P1P2_233	C1QC_+_22970374.23-P1P2	C1QC	GTCCCCCAGGAGACTCACCA	-8	rA:dG	0.245	(0.202, 0.287)		0.181	0.164	20	50
C1QC_+_22970374.23-P1P2_236	C1QC_+_22970374.23-P1P2	C1QC	GTCCCCCAGGAGGCTCACCA	-8	rG:dG	0.514	(0.470, 0.558)		0.181	0.212	30	50
C1QC_+_22970374.23-P1P2_241	C1QC_+_22970374.23-P1P2	C1QC	GTCCCCCAGGAGTCTCACCA	-8	rU:dG	0.748	(0.709, 0.787)		0.181	0.192	30	50
C1QC_+_22970374.23-P1P2_245	C1QC_+_22970374.23-P1P2	C1QC	GTCCCCCAGGAGCATCACCA	-7	rA:dG	0.103	(0.077, 0.129)		0.120	0.164	30	50
C1QC_+_22970374.23-P1P2_248	C1QC_+_22970374.23-P1P2	C1QC	GTCCCCCAGGAGCGTCACCA	-7	rG:dG	0.149	(0.123, 0.174)		0.120	0.212	30	60
C1QC_+_22970374.23-P1P2_253	C1QC_+_22970374.23-P1P2	C1QC	GTCCCCCAGGAGCTTCACCA	-7	rU:dG	0.235	(0.190, 0.279)		0.120	0.192	30	50
C1QC_+_22970374.23-P1P2_256	C1QC_+_22970374.23-P1P2	C1QC	GTCCCCCAGGAGCCACACCA	-6	rA:dA	0.272	(0.237, 0.308)		0.139	0.182	30	30
C1QC_+_22970374.23-P1P2_259	C1QC_+_22970374.23-P1P2	C1QC	GTCCCCCAGGAGCCGCACCA	-6	rG:dA	0.165	(0.146, 0.184)		0.139	0.200	30	50
C1QC_+_22970374.23-P1P2_262	C1QC_+_22970374.23-P1P2	C1QC	GTCCCCCAGGAGCCCCACCA	-6	rC:dA	0.457	(0.423, 0.491)		0.139	0.225	30	30
C1QC_+_22970374.23-P1P2_269	C1QC_+_22970374.23-P1P2	C1QC	GTCCCCCAGGAGCCTAACCA	-5	rA:dG	0.162	(0.137, 0.187)		0.130	0.164	40	40
C1QC_+_22970374.23-P1P2_272	C1QC_+_22970374.23-P1P2	C1QC	GTCCCCCAGGAGCCTGACCA	-5	rG:dG	0.186	(0.165, 0.207)		0.130	0.212	30	50
C1QC_+_22970374.23-P1P2_277	C1QC_+_22970374.23-P1P2	C1QC	GTCCCCCAGGAGCCTTACCA	-5	rU:dG	0.237	(0.206, 0.268)		0.130	0.192	40	50
C1QC_+_22970374.23-P1P2_285	C1QC_+_22970374.23-P1P2	C1QC	GTCCCCCAGGAGCCTCGCCA	-4	rG:dT	0.569	(0.544, 0.594)		0.147	0.235	30	40
C1QC_+_22970374.23-P1P2_288	C1QC_+_22970374.23-P1P2	C1QC	GTCCCCCAGGAGCCTCCCCA	-4	rC:dT	0.328	(0.294, 0.362)		0.147	0.209	20	30
C1QC_+_22970374.23-P1P2_291	C1QC_+_22970374.23-P1P2	C1QC	GTCCCCCAGGAGCCTCTCCA	-4	rU:dT	0.339	(0.307, 0.370)		0.147	0.186	20	30
C1QC_+_22970374.23-P1P2_293	C1QC_+_22970374.23-P1P2	C1QC	GTCCCCCAGGAGCCTCAACA	-3	rA:dG	0.101	(0.082, 0.120)		0.116	0.164	40	50
C1QC_+_22970374.23-P1P2_296	C1QC_+_22970374.23-P1P2	C1QC	GTCCCCCAGGAGCCTCAGCA	-3	rG:dG	0.195	(0.174, 0.216)		0.116	0.212	30	30
C1QC_+_22970374.23-P1P2_301	C1QC_+_22970374.23-P1P2	C1QC	GTCCCCCAGGAGCCTCATCA	-3	rU:dG	0.232	(0.211, 0.253)		0.116	0.192	30	40
C1QC_+_22970374.23-P1P2_305	C1QC_+_22970374.23-P1P2	C1QC	GTCCCCCAGGAGCCTCACAA	-2	rA:dG	0.108	(0.087, 0.129)		0.113	0.164	30	50
C1QC_+_22970374.23-P1P2_308	C1QC_+_22970374.23-P1P2	C1QC	GTCCCCCAGGAGCCTCACGA	-2	rG:dG	0.157	(0.138, 0.176)		0.113	0.212	40	50
C1QC_+_22970374.23-P1P2_313	C1QC_+_22970374.23-P1P2	C1QC	GTCCCCCAGGAGCCTCACTA	-2	rU:dG	0.199	(0.174, 0.224)		0.113	0.192	30	40
C1QC_+_22970374.23-P1P2_321	C1QC_+_22970374.23-P1P2	C1QC	GTCCCCCAGGAGCCTCACCG	-1	rG:dT	0.511	(0.481, 0.541)		0.105	0.235	40	50
C1QC_+_22970374.23-P1P2_324	C1QC_+_22970374.23-P1P2	C1QC	GTCCCCCAGGAGCCTCACCC	-1	rC:dT	0.218	(0.188, 0.247)		0.105	0.209	20	30
C1QC_+_22970374.23-P1P2_327	C1QC_+_22970374.23-P1P2	C1QC	GTCCCCCAGGAGCCTCACCT	-1	rU:dT	0.244	(0.213, 0.276)		0.105	0.186	30	40
C1QC_+_22970540.23-P1P2	C1QC_+_22970540.23-P1P2	C1QC	GGCAGCTTCAGCCCAAGGTG			1.000					30	40
C1QC_+_22970540.23-P1P2_102	C1QC_+_22970540.23-P1P2	C1QC	GACAGCTTCAGCCCAAGGTG	-19	rA:dC	0.840	(0.803, 0.878)		0.260	0.201	40	40
C1QC_+_22970540.23-P1P2_107	C1QC_+_22970540.23-P1P2	C1QC	GCCAGCTTCAGCCCAAGGTG	-19	rC:dC	0.834	(0.805, 0.863)		0.260	0.165	30	40
C1QC_+_22970540.23-P1P2_110	C1QC_+_22970540.23-P1P2	C1QC	GTCAGCTTCAGCCCAAGGTG	-19	rU:dC	0.810	(0.777, 0.843)		0.260	0.165	40	40
C1QC_+_22970540.23-P1P2_113	C1QC_+_22970540.23-P1P2	C1QC	GGAAGCTTCAGCCCAAGGTG	-18	rA:dG	0.812	(0.784, 0.840)		0.218	0.164	20	30
C1QC_+_22970540.23-P1P2_116	C1QC_+_22970540.23-P1P2	C1QC	GGGAGCTTCAGCCCAAGGTG	-18	rG:dG	0.839	(0.811, 0.867)		0.218	0.212	30	40
C1QC_+_22970540.23-P1P2_121	C1QC_+_22970540.23-P1P2	C1QC	GGTAGCTTCAGCCCAAGGTG	-18	rU:dG	0.812	(0.781, 0.843)		0.218	0.192	30	40
C1QC_+_22970540.23-P1P2_129	C1QC_+_22970540.23-P1P2	C1QC	GGCGGCTTCAGCCCAAGGTG	-17	rG:dT	0.977	(0.932, 1.022)		0.274	0.235	30	40
C1QC_+_22970540.23-P1P2_132	C1QC_+_22970540.23-P1P2	C1QC	GGCCGCTTCAGCCCAAGGTG	-17	rC:dT	0.843	(0.812, 0.873)		0.274	0.209	20	50
C1QC_+_22970540.23-P1P2_135	C1QC_+_22970540.23-P1P2	C1QC	GGCTGCTTCAGCCCAAGGTG	-17	rU:dT	0.796	(0.764, 0.827)		0.274	0.186	30	40
C1QC_+_22970540.23-P1P2_138	C1QC_+_22970540.23-P1P2	C1QC	GGCAACTTCAGCCCAAGGTG	-16	rA:dC	0.650	(0.616, 0.683)		0.261	0.201	30	40
C1QC_+_22970540.23-P1P2_143	C1QC_+_22970540.23-P1P2	C1QC	GGCACCTTCAGCCCAAGGTG	-16	rC:dC	0.649	(0.619, 0.679)		0.261	0.165	20	50
C1QC_+_22970540.23-P1P2_146	C1QC_+_22970540.23-P1P2	C1QC	GGCATCTTCAGCCCAAGGTG	-16	rU:dC	0.574	(0.539, 0.610)		0.261	0.165	30	40
C1QC_+_22970540.23-P1P2_149	C1QC_+_22970540.23-P1P2	C1QC	GGCAGATTCAGCCCAAGGTG	-15	rA:dG	0.592	(0.566, 0.619)		0.223	0.164	30	40
C1QC_+_22970540.23-P1P2_152	C1QC_+_22970540.23-P1P2	C1QC	GGCAGGTTCAGCCCAAGGTG	-15	rG:dG	0.700	(0.670, 0.730)		0.223	0.212	30	40
C1QC_+_22970540.23-P1P2_157	C1QC_+_22970540.23-P1P2	C1QC	GGCAGTTTCAGCCCAAGGTG	-15	rU:dG	0.728	(0.701, 0.756)		0.223	0.192	30	50
C1QC_+_22970540.23-P1P2_160	C1QC_+_22970540.23-P1P2	C1QC	GGCAGCATCAGCCCAAGGTG	-14	rA:dA	0.699	(0.667, 0.732)		0.256	0.182	30	40
C1QC_+_22970540.23-P1P2_163	C1QC_+_22970540.23-P1P2	C1QC	GGCAGCGTCAGCCCAAGGTG	-14	rG:dA	0.749	(0.717, 0.781)		0.256	0.200	40	40
C1QC_+_22970540.23-P1P2_166	C1QC_+_22970540.23-P1P2	C1QC	GGCAGCCTCAGCCCAAGGTG	-14	rC:dA	0.770	(0.743, 0.798)		0.256	0.225	30	50
C1QC_+_22970540.23-P1P2_172	C1QC_+_22970540.23-P1P2	C1QC	GGCAGCTACAGCCCAAGGTG	-13	rA:dA	0.705	(0.669, 0.741)		0.259	0.182	40	40
C1QC_+_22970540.23-P1P2_175	C1QC_+_22970540.23-P1P2	C1QC	GGCAGCTGCAGCCCAAGGTG	-13	rG:dA	0.784	(0.755, 0.814)		0.259	0.200	30	30
C1QC_+_22970540.23-P1P2_178	C1QC_+_22970540.23-P1P2	C1QC	GGCAGCTCCAGCCCAAGGTG	-13	rC:dA	0.700	(0.672, 0.727)		0.259	0.225	30	40
C1QC_+_22970540.23-P1P2_185	C1QC_+_22970540.23-P1P2	C1QC	GGCAGCTTAAGCCCAAGGTG	-12	rA:dG	0.514	(0.488, 0.540)		0.259	0.164	30	50
C1QC_+_22970540.23-P1P2_188	C1QC_+_22970540.23-P1P2	C1QC	GGCAGCTTGAGCCCAAGGTG	-12	rG:dG	0.660	(0.635, 0.685)		0.259	0.212	30	30
C1QC_+_22970540.23-P1P2_193	C1QC_+_22970540.23-P1P2	C1QC	GGCAGCTTTAGCCCAAGGTG	-12	rU:dG	0.674	(0.650, 0.698)		0.259	0.192	30	50
C1QC_+_22970540.23-P1P2_201	C1QC_+_22970540.23-P1P2	C1QC	GGCAGCTTCGGCCCAAGGTG	-11	rG:dT	0.801	(0.776, 0.827)		0.242	0.235	40	50
C1QC_+_22970540.23-P1P2_204	C1QC_+_22970540.23-P1P2	C1QC	GGCAGCTTCCGCCCAAGGTG	-11	rC:dT	0.445	(0.408, 0.482)		0.242	0.209	30	50
C1QC_+_22970540.23-P1P2_207	C1QC_+_22970540.23-P1P2	C1QC	GGCAGCTTCTGCCCAAGGTG	-11	rU:dT	0.495	(0.463, 0.526)		0.242	0.186	30	30
C1QC_+_22970540.23-P1P2_210	C1QC_+_22970540.23-P1P2	C1QC	GGCAGCTTCAACCCAAGGTG	-10	rA:dC	0.297	(0.271, 0.324)		0.204	0.201	20	60
C1QC_+_22970540.23-P1P2_215	C1QC_+_22970540.23-P1P2	C1QC	GGCAGCTTCACCCCAAGGTG	-10	rC:dC	0.164	(0.142, 0.186)		0.204	0.165	30	40
C1QC_+_22970540.23-P1P2_218	C1QC_+_22970540.23-P1P2	C1QC	GGCAGCTTCATCCCAAGGTG	-10	rU:dC	0.172	(0.148, 0.196)		0.204	0.165	30	40
C1QC_+_22970540.23-P1P2_221	C1QC_+_22970540.23-P1P2	C1QC	GGCAGCTTCAGACCAAGGTG	-9	rA:dG	0.215	(0.185, 0.246)		0.191	0.164	20	40
C1QC_+_22970540.23-P1P2_224	C1QC_+_22970540.23-P1P2	C1QC	GGCAGCTTCAGGCCAAGGTG	-9	rG:dG	0.466	(0.432, 0.499)		0.191	0.212	20	20
C1QC_+_22970540.23-P1P2_229	C1QC_+_22970540.23-P1P2	C1QC	GGCAGCTTCAGTCCAAGGTG	-9	rU:dG	0.638	(0.607, 0.669)		0.191	0.192	30	40
C1QC_+_22970540.23-P1P2_233	C1QC_+_22970540.23-P1P2	C1QC	GGCAGCTTCAGCACAAGGTG	-8	rA:dG	0.075	(0.059, 0.092)		0.181	0.164	30	30
C1QC_+_22970540.23-P1P2_236	C1QC_+_22970540.23-P1P2	C1QC	GGCAGCTTCAGCGCAAGGTG	-8	rG:dG	0.216	(0.189, 0.244)		0.181	0.212	30	50
C1QC_+_22970540.23-P1P2_241	C1QC_+_22970540.23-P1P2	C1QC	GGCAGCTTCAGCTCAAGGTG	-8	rU:dG	0.395	(0.361, 0.429)		0.181	0.192	30	50
C1QC_+_22970540.23-P1P2_245	C1QC_+_22970540.23-P1P2	C1QC	GGCAGCTTCAGCCAAAGGTG	-7	rA:dG	0.067	(0.052, 0.081)		0.120	0.164	20	50
C1QC_+_22970540.23-P1P2_248	C1QC_+_22970540.23-P1P2	C1QC	GGCAGCTTCAGCCGAAGGTG	-7	rG:dG	0.101	(0.088, 0.114)		0.120	0.212	40	40
C1QC_+_22970540.23-P1P2_253	C1QC_+_22970540.23-P1P2	C1QC	GGCAGCTTCAGCCTAAGGTG	-7	rU:dG	0.135	(0.117, 0.154)		0.120	0.192	30	50
C1QC_+_22970540.23-P1P2_261	C1QC_+_22970540.23-P1P2	C1QC	GGCAGCTTCAGCCCGAGGTG	-6	rG:dT	0.358	(0.336, 0.380)		0.139	0.235	30	30
C1QC_+_22970540.23-P1P2_264	C1QC_+_22970540.23-P1P2	C1QC	GGCAGCTTCAGCCCCAGGTG	-6	rC:dT	0.198	(0.172, 0.223)		0.139	0.209	20	30
C1QC_+_22970540.23-P1P2_267	C1QC_+_22970540.23-P1P2	C1QC	GGCAGCTTCAGCCCTAGGTG	-6	rU:dT	0.175	(0.154, 0.196)		0.139	0.186	30	30
C1QC_+_22970540.23-P1P2_273	C1QC_+_22970540.23-P1P2	C1QC	GGCAGCTTCAGCCCAGGGTG	-5	rG:dT	0.447	(0.421, 0.474)		0.130	0.235	30	30
C1QC_+_22970540.23-P1P2_276	C1QC_+_22970540.23-P1P2	C1QC	GGCAGCTTCAGCCCACGGTG	-5	rC:dT	0.225	(0.194, 0.255)		0.130	0.209	30	40
C1QC_+_22970540.23-P1P2_279	C1QC_+_22970540.23-P1P2	C1QC	GGCAGCTTCAGCCCATGGTG	-5	rU:dT	0.211	(0.185, 0.237)		0.130	0.186	30	40
C1QC_+_22970540.23-P1P2_282	C1QC_+_22970540.23-P1P2	C1QC	GGCAGCTTCAGCCCAAAGTG	-4	rA:dC	0.085	(0.070, 0.101)		0.147	0.201	30	40
C1QC_+_22970540.23-P1P2_287	C1QC_+_22970540.23-P1P2	C1QC	GGCAGCTTCAGCCCAACGTG	-4	rC:dC	0.027	(0.014, 0.039)		0.147	0.165	50	60
C1QC_+_22970540.23-P1P2_290	C1QC_+_22970540.23-P1P2	C1QC	GGCAGCTTCAGCCCAATGTG	-4	rU:dC	0.038	(0.026, 0.051)		0.147	0.165	40	40
C1QC_+_22970540.23-P1P2_294	C1QC_+_22970540.23-P1P2	C1QC	GGCAGCTTCAGCCCAAGATG	-3	rA:dC	0.092	(0.080, 0.104)		0.116	0.201	30	40
C1QC_+_22970540.23-P1P2_299	C1QC_+_22970540.23-P1P2	C1QC	GGCAGCTTCAGCCCAAGCTG	-3	rC:dC	0.046	(0.035, 0.056)		0.116	0.165	20	30
C1QC_+_22970540.23-P1P2_302	C1QC_+_22970540.23-P1P2	C1QC	GGCAGCTTCAGCCCAAGTTG	-3	rU:dC	0.051	(0.039, 0.063)		0.116	0.165	40	50
C1QC_+_22970540.23-P1P2_304	C1QC_+_22970540.23-P1P2	C1QC	GGCAGCTTCAGCCCAAGGAG	-2	rA:dA	0.243	(0.220, 0.265)		0.113	0.182	30	30
C1QC_+_22970540.23-P1P2_307	C1QC_+_22970540.23-P1P2	C1QC	GGCAGCTTCAGCCCAAGGGG	-2	rG:dA	0.314	(0.294, 0.334)		0.113	0.200	30	40
C1QC_+_22970540.23-P1P2_310	C1QC_+_22970540.23-P1P2	C1QC	GGCAGCTTCAGCCCAAGGCG	-2	rC:dA	0.239	(0.212, 0.266)		0.113	0.225	30	50
C1QC_+_22970540.23-P1P2_318	C1QC_+_22970540.23-P1P2	C1QC	GGCAGCTTCAGCCCAAGGTA	-1	rA:dC	0.152	(0.130, 0.174)		0.105	0.201	30	50
C1QC_+_22970540.23-P1P2_323	C1QC_+_22970540.23-P1P2	C1QC	GGCAGCTTCAGCCCAAGGTC	-1	rC:dC	0.068	(0.058, 0.078)		0.105	0.165	30	30
C1QC_+_22970540.23-P1P2_326	C1QC_+_22970540.23-P1P2	C1QC	GGCAGCTTCAGCCCAAGGTT	-1	rU:dC	0.074	(0.063, 0.084)		0.105	0.165	30	40
C1QC_+_22970582.23-P1P2	C1QC_+_22970582.23-P1P2	C1QC	GTGTTGGCTTGGCCCCTGAG			1.000					30	40
C1QC_+_22970582.23-P1P2_100	C1QC_+_22970582.23-P1P2	C1QC	GAGTTGGCTTGGCCCCTGAG	-19	rA:dA	0.816	(0.794, 0.839)		0.260	0.182	40	40
C1QC_+_22970582.23-P1P2_103	C1QC_+_22970582.23-P1P2	C1QC	GGGTTGGCTTGGCCCCTGAG	-19	rG:dA	0.828	(0.803, 0.853)		0.260	0.200	30	50
C1QC_+_22970582.23-P1P2_106	C1QC_+_22970582.23-P1P2	C1QC	GCGTTGGCTTGGCCCCTGAG	-19	rC:dA	0.784	(0.762, 0.807)		0.260	0.225	30	50
C1QC_+_22970582.23-P1P2_114	C1QC_+_22970582.23-P1P2	C1QC	GTATTGGCTTGGCCCCTGAG	-18	rA:dC	0.734	(0.713, 0.756)		0.218	0.201	30	50
C1QC_+_22970582.23-P1P2_119	C1QC_+_22970582.23-P1P2	C1QC	GTCTTGGCTTGGCCCCTGAG	-18	rC:dC	0.766	(0.744, 0.789)		0.218	0.165	30	40
C1QC_+_22970582.23-P1P2_122	C1QC_+_22970582.23-P1P2	C1QC	GTTTTGGCTTGGCCCCTGAG	-18	rU:dC	0.718	(0.696, 0.740)		0.218	0.165	30	50
C1QC_+_22970582.23-P1P2_124	C1QC_+_22970582.23-P1P2	C1QC	GTGATGGCTTGGCCCCTGAG	-17	rA:dA	0.745	(0.725, 0.766)		0.274	0.182	30	40
C1QC_+_22970582.23-P1P2_127	C1QC_+_22970582.23-P1P2	C1QC	GTGGTGGCTTGGCCCCTGAG	-17	rG:dA	0.767	(0.743, 0.792)		0.274	0.200	30	30
C1QC_+_22970582.23-P1P2_130	C1QC_+_22970582.23-P1P2	C1QC	GTGCTGGCTTGGCCCCTGAG	-17	rC:dA	0.764	(0.739, 0.789)		0.274	0.225	20	40
C1QC_+_22970582.23-P1P2_136	C1QC_+_22970582.23-P1P2	C1QC	GTGTAGGCTTGGCCCCTGAG	-16	rA:dA	0.731	(0.707, 0.755)		0.261	0.182	30	30
C1QC_+_22970582.23-P1P2_139	C1QC_+_22970582.23-P1P2	C1QC	GTGTGGGCTTGGCCCCTGAG	-16	rG:dA	0.736	(0.713, 0.760)		0.261	0.200	30	40
C1QC_+_22970582.23-P1P2_142	C1QC_+_22970582.23-P1P2	C1QC	GTGTCGGCTTGGCCCCTGAG	-16	rC:dA	0.740	(0.720, 0.761)		0.261	0.225	20	40
C1QC_+_22970582.23-P1P2_150	C1QC_+_22970582.23-P1P2	C1QC	GTGTTAGCTTGGCCCCTGAG	-15	rA:dC	0.657	(0.634, 0.681)		0.223	0.201	30	50
C1QC_+_22970582.23-P1P2_155	C1QC_+_22970582.23-P1P2	C1QC	GTGTTCGCTTGGCCCCTGAG	-15	rC:dC	0.616	(0.584, 0.648)		0.223	0.165	40	50
C1QC_+_22970582.23-P1P2_158	C1QC_+_22970582.23-P1P2	C1QC	GTGTTTGCTTGGCCCCTGAG	-15	rU:dC	0.619	(0.591, 0.647)		0.223	0.165	30	50
C1QC_+_22970582.23-P1P2_162	C1QC_+_22970582.23-P1P2	C1QC	GTGTTGACTTGGCCCCTGAG	-14	rA:dC	0.658	(0.635, 0.680)		0.256	0.201	30	50
C1QC_+_22970582.23-P1P2_167	C1QC_+_22970582.23-P1P2	C1QC	GTGTTGCCTTGGCCCCTGAG	-14	rC:dC	0.573	(0.545, 0.601)		0.256	0.165	30	40
C1QC_+_22970582.23-P1P2_170	C1QC_+_22970582.23-P1P2	C1QC	GTGTTGTCTTGGCCCCTGAG	-14	rU:dC	0.617	(0.591, 0.644)		0.256	0.165	40	50
C1QC_+_22970582.23-P1P2_173	C1QC_+_22970582.23-P1P2	C1QC	GTGTTGGATTGGCCCCTGAG	-13	rA:dG	0.627	(0.605, 0.648)		0.259	0.164	30	50
C1QC_+_22970582.23-P1P2_176	C1QC_+_22970582.23-P1P2	C1QC	GTGTTGGGTTGGCCCCTGAG	-13	rG:dG	0.678	(0.662, 0.694)		0.259	0.212	30	50
C1QC_+_22970582.23-P1P2_181	C1QC_+_22970582.23-P1P2	C1QC	GTGTTGGTTTGGCCCCTGAG	-13	rU:dG	0.692	(0.673, 0.712)		0.259	0.192	30	40
C1QC_+_22970582.23-P1P2_184	C1QC_+_22970582.23-P1P2	C1QC	GTGTTGGCATGGCCCCTGAG	-12	rA:dA	0.677	(0.660, 0.693)		0.259	0.182	20	50
C1QC_+_22970582.23-P1P2_187	C1QC_+_22970582.23-P1P2	C1QC	GTGTTGGCGTGGCCCCTGAG	-12	rG:dA	0.719	(0.707, 0.732)		0.259	0.200	20	30
C1QC_+_22970582.23-P1P2_190	C1QC_+_22970582.23-P1P2	C1QC	GTGTTGGCCTGGCCCCTGAG	-12	rC:dA	0.649	(0.636, 0.663)		0.259	0.225	20	40
C1QC_+_22970582.23-P1P2_196	C1QC_+_22970582.23-P1P2	C1QC	GTGTTGGCTAGGCCCCTGAG	-11	rA:dA	0.610	(0.592, 0.628)		0.242	0.182	30	40
C1QC_+_22970582.23-P1P2_199	C1QC_+_22970582.23-P1P2	C1QC	GTGTTGGCTGGGCCCCTGAG	-11	rG:dA	0.653	(0.638, 0.668)		0.242	0.200	10	40
C1QC_+_22970582.23-P1P2_202	C1QC_+_22970582.23-P1P2	C1QC	GTGTTGGCTCGGCCCCTGAG	-11	rC:dA	0.618	(0.606, 0.630)		0.242	0.225	30	50
C1QC_+_22970582.23-P1P2_210	C1QC_+_22970582.23-P1P2	C1QC	GTGTTGGCTTAGCCCCTGAG	-10	rA:dC	0.347	(0.323, 0.370)		0.204	0.201	30	50
C1QC_+_22970582.23-P1P2_215	C1QC_+_22970582.23-P1P2	C1QC	GTGTTGGCTTCGCCCCTGAG	-10	rC:dC	0.169	(0.150, 0.187)		0.204	0.165	30	60
C1QC_+_22970582.23-P1P2_218	C1QC_+_22970582.23-P1P2	C1QC	GTGTTGGCTTTGCCCCTGAG	-10	rU:dC	0.195	(0.177, 0.214)		0.204	0.165	20	40
C1QC_+_22970582.23-P1P2_222	C1QC_+_22970582.23-P1P2	C1QC	GTGTTGGCTTGACCCCTGAG	-9	rA:dC	0.330	(0.301, 0.358)		0.191	0.201	20	40
C1QC_+_22970582.23-P1P2_227	C1QC_+_22970582.23-P1P2	C1QC	GTGTTGGCTTGCCCCCTGAG	-9	rC:dC	0.193	(0.173, 0.213)		0.191	0.165	20	40
C1QC_+_22970582.23-P1P2_230	C1QC_+_22970582.23-P1P2	C1QC	GTGTTGGCTTGTCCCCTGAG	-9	rU:dC	0.199	(0.176, 0.222)		0.191	0.165	40	50
C1QC_+_22970582.23-P1P2_233	C1QC_+_22970582.23-P1P2	C1QC	GTGTTGGCTTGGACCCTGAG	-8	rA:dG	0.241	(0.214, 0.269)		0.181	0.164	40	40
C1QC_+_22970582.23-P1P2_236	C1QC_+_22970582.23-P1P2	C1QC	GTGTTGGCTTGGGCCCTGAG	-8	rG:dG	0.431	(0.406, 0.457)		0.181	0.212	30	40
C1QC_+_22970582.23-P1P2_241	C1QC_+_22970582.23-P1P2	C1QC	GTGTTGGCTTGGTCCCTGAG	-8	rU:dG	0.565	(0.543, 0.586)		0.181	0.192	20	20
C1QC_+_22970582.23-P1P2_245	C1QC_+_22970582.23-P1P2	C1QC	GTGTTGGCTTGGCACCTGAG	-7	rA:dG	0.101	(0.087, 0.116)		0.120	0.164	20	40
C1QC_+_22970582.23-P1P2_248	C1QC_+_22970582.23-P1P2	C1QC	GTGTTGGCTTGGCGCCTGAG	-7	rG:dG	0.122	(0.109, 0.134)		0.120	0.212	30	50
C1QC_+_22970582.23-P1P2_253	C1QC_+_22970582.23-P1P2	C1QC	GTGTTGGCTTGGCTCCTGAG	-7	rU:dG	0.208	(0.190, 0.226)		0.120	0.192	20	40
C1QC_+_22970582.23-P1P2_257	C1QC_+_22970582.23-P1P2	C1QC	GTGTTGGCTTGGCCACTGAG	-6	rA:dG	0.087	(0.073, 0.101)		0.139	0.164	30	50
C1QC_+_22970582.23-P1P2_260	C1QC_+_22970582.23-P1P2	C1QC	GTGTTGGCTTGGCCGCTGAG	-6	rG:dG	0.072	(0.062, 0.081)		0.139	0.212	40	40
C1QC_+_22970582.23-P1P2_265	C1QC_+_22970582.23-P1P2	C1QC	GTGTTGGCTTGGCCTCTGAG	-6	rU:dG	0.147	(0.132, 0.162)		0.139	0.192	30	30
C1QC_+_22970582.23-P1P2_269	C1QC_+_22970582.23-P1P2	C1QC	GTGTTGGCTTGGCCCATGAG	-5	rA:dG	0.148	(0.129, 0.167)		0.130	0.164	30	50
C1QC_+_22970582.23-P1P2_272	C1QC_+_22970582.23-P1P2	C1QC	GTGTTGGCTTGGCCCGTGAG	-5	rG:dG	0.169	(0.152, 0.187)		0.130	0.212	40	40
C1QC_+_22970582.23-P1P2_277	C1QC_+_22970582.23-P1P2	C1QC	GTGTTGGCTTGGCCCTTGAG	-5	rU:dG	0.211	(0.191, 0.230)		0.130	0.192	30	40
C1QC_+_22970582.23-P1P2_280	C1QC_+_22970582.23-P1P2	C1QC	GTGTTGGCTTGGCCCCAGAG	-4	rA:dA	0.347	(0.324, 0.370)		0.147	0.182	30	40
C1QC_+_22970582.23-P1P2_283	C1QC_+_22970582.23-P1P2	C1QC	GTGTTGGCTTGGCCCCGGAG	-4	rG:dA	0.426	(0.408, 0.443)		0.147	0.200	30	30
C1QC_+_22970582.23-P1P2_286	C1QC_+_22970582.23-P1P2	C1QC	GTGTTGGCTTGGCCCCCGAG	-4	rC:dA	0.312	(0.290, 0.335)		0.147	0.225	40	50
C1QC_+_22970582.23-P1P2_294	C1QC_+_22970582.23-P1P2	C1QC	GTGTTGGCTTGGCCCCTAAG	-3	rA:dC	0.176	(0.159, 0.193)		0.116	0.201	30	30
C1QC_+_22970582.23-P1P2_299	C1QC_+_22970582.23-P1P2	C1QC	GTGTTGGCTTGGCCCCTCAG	-3	rC:dC	0.114	(0.101, 0.127)		0.116	0.165	30	30
C1QC_+_22970582.23-P1P2_302	C1QC_+_22970582.23-P1P2	C1QC	GTGTTGGCTTGGCCCCTTAG	-3	rU:dC	0.118	(0.106, 0.130)		0.116	0.165	30	40
C1QC_+_22970582.23-P1P2_309	C1QC_+_22970582.23-P1P2	C1QC	GTGTTGGCTTGGCCCCTGGG	-2	rG:dT	0.492	(0.474, 0.510)		0.113	0.235	20	30
C1QC_+_22970582.23-P1P2_312	C1QC_+_22970582.23-P1P2	C1QC	GTGTTGGCTTGGCCCCTGCG	-2	rC:dT	0.195	(0.172, 0.217)		0.113	0.209	40	50
C1QC_+_22970582.23-P1P2_315	C1QC_+_22970582.23-P1P2	C1QC	GTGTTGGCTTGGCCCCTGTG	-2	rU:dT	0.251	(0.226, 0.277)		0.113	0.186	30	40
C1QC_+_22970582.23-P1P2_318	C1QC_+_22970582.23-P1P2	C1QC	GTGTTGGCTTGGCCCCTGAA	-1	rA:dC	0.202	(0.181, 0.223)		0.105	0.201	30	40
C1QC_+_22970582.23-P1P2_323	C1QC_+_22970582.23-P1P2	C1QC	GTGTTGGCTTGGCCCCTGAC	-1	rC:dC	0.108	(0.098, 0.119)		0.105	0.165	40	50
C1QC_+_22970582.23-P1P2_326	C1QC_+_22970582.23-P1P2	C1QC	GTGTTGGCTTGGCCCCTGAT	-1	rU:dC	0.117	(0.106, 0.128)		0.105	0.165	30	50
C1QC_-_22970169.23-P1P2	C1QC_-_22970169.23-P1P2	C1QC	GGAGAGGGGAAGCAGATCTG			1.000					30	50
C1QC_-_22970169.23-P1P2_102	C1QC_-_22970169.23-P1P2	C1QC	GAAGAGGGGAAGCAGATCTG	-19	rA:dC	0.999	(0.964, 1.035)		0.260	0.201	30	40
C1QC_-_22970169.23-P1P2_107	C1QC_-_22970169.23-P1P2	C1QC	GCAGAGGGGAAGCAGATCTG	-19	rC:dC	0.996	(0.966, 1.026)		0.260	0.165	30	50
C1QC_-_22970169.23-P1P2_110	C1QC_-_22970169.23-P1P2	C1QC	GTAGAGGGGAAGCAGATCTG	-19	rU:dC	0.969	(0.937, 1.001)		0.260	0.165	20	40
C1QC_-_22970169.23-P1P2_117	C1QC_-_22970169.23-P1P2	C1QC	GGGGAGGGGAAGCAGATCTG	-18	rG:dT	1.055	(1.020, 1.089)		0.218	0.235	30	40
C1QC_-_22970169.23-P1P2_120	C1QC_-_22970169.23-P1P2	C1QC	GGCGAGGGGAAGCAGATCTG	-18	rC:dT	1.056	(1.023, 1.089)		0.218	0.209	30	50
C1QC_-_22970169.23-P1P2_123	C1QC_-_22970169.23-P1P2	C1QC	GGTGAGGGGAAGCAGATCTG	-18	rU:dT	1.011	(0.979, 1.042)		0.218	0.186	20	40
C1QC_-_22970169.23-P1P2_126	C1QC_-_22970169.23-P1P2	C1QC	GGAAAGGGGAAGCAGATCTG	-17	rA:dC	0.959	(0.927, 0.990)		0.274	0.201	20	40
C1QC_-_22970169.23-P1P2_131	C1QC_-_22970169.23-P1P2	C1QC	GGACAGGGGAAGCAGATCTG	-17	rC:dC	0.974	(0.947, 1.000)		0.274	0.165	20	50
C1QC_-_22970169.23-P1P2_134	C1QC_-_22970169.23-P1P2	C1QC	GGATAGGGGAAGCAGATCTG	-17	rU:dC	0.953	(0.922, 0.983)		0.274	0.165	30	40
C1QC_-_22970169.23-P1P2_141	C1QC_-_22970169.23-P1P2	C1QC	GGAGGGGGGAAGCAGATCTG	-16	rG:dT	1.059	(1.020, 1.098)		0.261	0.235	20	40
C1QC_-_22970169.23-P1P2_144	C1QC_-_22970169.23-P1P2	C1QC	GGAGCGGGGAAGCAGATCTG	-16	rC:dT	1.084	(1.049, 1.119)		0.261	0.209	20	50
C1QC_-_22970169.23-P1P2_147	C1QC_-_22970169.23-P1P2	C1QC	GGAGTGGGGAAGCAGATCTG	-16	rU:dT	1.058	(1.024, 1.093)		0.261	0.186	30	40
C1QC_-_22970169.23-P1P2_150	C1QC_-_22970169.23-P1P2	C1QC	GGAGAAGGGAAGCAGATCTG	-15	rA:dC	1.013	(0.981, 1.046)		0.223	0.201	20	40
C1QC_-_22970169.23-P1P2_155	C1QC_-_22970169.23-P1P2	C1QC	GGAGACGGGAAGCAGATCTG	-15	rC:dC	1.032	(1.001, 1.063)		0.223	0.165	20	50
C1QC_-_22970169.23-P1P2_158	C1QC_-_22970169.23-P1P2	C1QC	GGAGATGGGAAGCAGATCTG	-15	rU:dC	1.030	(0.999, 1.061)		0.223	0.165	20	50
C1QC_-_22970169.23-P1P2_162	C1QC_-_22970169.23-P1P2	C1QC	GGAGAGAGGAAGCAGATCTG	-14	rA:dC	1.045	(1.011, 1.080)		0.256	0.201	20	40
C1QC_-_22970169.23-P1P2_167	C1QC_-_22970169.23-P1P2	C1QC	GGAGAGCGGAAGCAGATCTG	-14	rC:dC	1.070	(1.034, 1.105)		0.256	0.165	30	40
C1QC_-_22970169.23-P1P2_170	C1QC_-_22970169.23-P1P2	C1QC	GGAGAGTGGAAGCAGATCTG	-14	rU:dC	1.074	(1.041, 1.106)		0.256	0.165	30	40
C1QC_-_22970169.23-P1P2_174	C1QC_-_22970169.23-P1P2	C1QC	GGAGAGGAGAAGCAGATCTG	-13	rA:dC	1.023	(0.996, 1.050)		0.259	0.201	20	40
C1QC_-_22970169.23-P1P2_179	C1QC_-_22970169.23-P1P2	C1QC	GGAGAGGCGAAGCAGATCTG	-13	rC:dC	0.997	(0.968, 1.027)		0.259	0.165	30	50
C1QC_-_22970169.23-P1P2_182	C1QC_-_22970169.23-P1P2	C1QC	GGAGAGGTGAAGCAGATCTG	-13	rU:dC	1.012	(0.984, 1.039)		0.259	0.165	20	50
C1QC_-_22970169.23-P1P2_186	C1QC_-_22970169.23-P1P2	C1QC	GGAGAGGGAAAGCAGATCTG	-12	rA:dC	0.934	(0.906, 0.962)		0.259	0.201	20	30
C1QC_-_22970169.23-P1P2_191	C1QC_-_22970169.23-P1P2	C1QC	GGAGAGGGCAAGCAGATCTG	-12	rC:dC	0.850	(0.816, 0.884)		0.259	0.165	30	50
C1QC_-_22970169.23-P1P2_194	C1QC_-_22970169.23-P1P2	C1QC	GGAGAGGGTAAGCAGATCTG	-12	rU:dC	0.902	(0.874, 0.931)		0.259	0.165	30	30
C1QC_-_22970169.23-P1P2_201	C1QC_-_22970169.23-P1P2	C1QC	GGAGAGGGGGAGCAGATCTG	-11	rG:dT	0.878	(0.848, 0.909)		0.242	0.235	20	30
C1QC_-_22970169.23-P1P2_204	C1QC_-_22970169.23-P1P2	C1QC	GGAGAGGGGCAGCAGATCTG	-11	rC:dT	0.876	(0.850, 0.903)		0.242	0.209	30	30
C1QC_-_22970169.23-P1P2_207	C1QC_-_22970169.23-P1P2	C1QC	GGAGAGGGGTAGCAGATCTG	-11	rU:dT	0.903	(0.880, 0.926)		0.242	0.186	30	50
C1QC_-_22970169.23-P1P2_213	C1QC_-_22970169.23-P1P2	C1QC	GGAGAGGGGAGGCAGATCTG	-10	rG:dT	0.859	(0.828, 0.890)		0.204	0.235	20	30
C1QC_-_22970169.23-P1P2_216	C1QC_-_22970169.23-P1P2	C1QC	GGAGAGGGGACGCAGATCTG	-10	rC:dT	0.813	(0.787, 0.839)		0.204	0.209	40	50
C1QC_-_22970169.23-P1P2_219	C1QC_-_22970169.23-P1P2	C1QC	GGAGAGGGGATGCAGATCTG	-10	rU:dT	0.820	(0.797, 0.842)		0.204	0.186	30	50
C1QC_-_22970169.23-P1P2_222	C1QC_-_22970169.23-P1P2	C1QC	GGAGAGGGGAAACAGATCTG	-9	rA:dC	0.510	(0.478, 0.542)		0.191	0.201	30	30
C1QC_-_22970169.23-P1P2_227	C1QC_-_22970169.23-P1P2	C1QC	GGAGAGGGGAACCAGATCTG	-9	rC:dC	0.330	(0.292, 0.368)		0.191	0.165	30	40
C1QC_-_22970169.23-P1P2_230	C1QC_-_22970169.23-P1P2	C1QC	GGAGAGGGGAATCAGATCTG	-9	rU:dC	0.349	(0.311, 0.387)		0.191	0.165	20	40
C1QC_-_22970169.23-P1P2_233	C1QC_-_22970169.23-P1P2	C1QC	GGAGAGGGGAAGAAGATCTG	-8	rA:dG	0.442	(0.404, 0.480)		0.181	0.164	30	40
C1QC_-_22970169.23-P1P2_236	C1QC_-_22970169.23-P1P2	C1QC	GGAGAGGGGAAGGAGATCTG	-8	rG:dG	0.652	(0.624, 0.681)		0.181	0.212	20	30
C1QC_-_22970169.23-P1P2_241	C1QC_-_22970169.23-P1P2	C1QC	GGAGAGGGGAAGTAGATCTG	-8	rU:dG	0.788	(0.761, 0.814)		0.181	0.192	30	30
C1QC_-_22970169.23-P1P2_249	C1QC_-_22970169.23-P1P2	C1QC	GGAGAGGGGAAGCGGATCTG	-7	rG:dT	0.663	(0.638, 0.689)		0.120	0.235	30	30
C1QC_-_22970169.23-P1P2_252	C1QC_-_22970169.23-P1P2	C1QC	GGAGAGGGGAAGCCGATCTG	-7	rC:dT	0.366	(0.330, 0.402)		0.120	0.209	30	40
C1QC_-_22970169.23-P1P2_255	C1QC_-_22970169.23-P1P2	C1QC	GGAGAGGGGAAGCTGATCTG	-7	rU:dT	0.426	(0.393, 0.460)		0.120	0.186	30	40
C1QC_-_22970169.23-P1P2_258	C1QC_-_22970169.23-P1P2	C1QC	GGAGAGGGGAAGCAAATCTG	-6	rA:dC	0.496	(0.467, 0.524)		0.139	0.201	30	40
C1QC_-_22970169.23-P1P2_263	C1QC_-_22970169.23-P1P2	C1QC	GGAGAGGGGAAGCACATCTG	-6	rC:dC	0.209	(0.184, 0.235)		0.139	0.165	30	30
C1QC_-_22970169.23-P1P2_266	C1QC_-_22970169.23-P1P2	C1QC	GGAGAGGGGAAGCATATCTG	-6	rU:dC	0.261	(0.237, 0.284)		0.139	0.165	30	30
C1QC_-_22970169.23-P1P2_273	C1QC_-_22970169.23-P1P2	C1QC	GGAGAGGGGAAGCAGGTCTG	-5	rG:dT	0.607	(0.578, 0.636)		0.130	0.235	20	30
C1QC_-_22970169.23-P1P2_276	C1QC_-_22970169.23-P1P2	C1QC	GGAGAGGGGAAGCAGCTCTG	-5	rC:dT	0.382	(0.353, 0.410)		0.130	0.209	30	30
C1QC_-_22970169.23-P1P2_279	C1QC_-_22970169.23-P1P2	C1QC	GGAGAGGGGAAGCAGTTCTG	-5	rU:dT	0.386	(0.355, 0.418)		0.130	0.186	30	40
C1QC_-_22970169.23-P1P2_280	C1QC_-_22970169.23-P1P2	C1QC	GGAGAGGGGAAGCAGAACTG	-4	rA:dA	0.448	(0.420, 0.476)		0.147	0.182	10	40
C1QC_-_22970169.23-P1P2_283	C1QC_-_22970169.23-P1P2	C1QC	GGAGAGGGGAAGCAGAGCTG	-4	rG:dA	0.421	(0.392, 0.449)		0.147	0.200	20	30
C1QC_-_22970169.23-P1P2_286	C1QC_-_22970169.23-P1P2	C1QC	GGAGAGGGGAAGCAGACCTG	-4	rC:dA	0.426	(0.399, 0.453)		0.147	0.225	30	40
C1QC_-_22970169.23-P1P2_293	C1QC_-_22970169.23-P1P2	C1QC	GGAGAGGGGAAGCAGATATG	-3	rA:dG	0.183	(0.151, 0.215)		0.116	0.164	30	40
C1QC_-_22970169.23-P1P2_296	C1QC_-_22970169.23-P1P2	C1QC	GGAGAGGGGAAGCAGATGTG	-3	rG:dG	0.290	(0.257, 0.322)		0.116	0.212	20	40
C1QC_-_22970169.23-P1P2_301	C1QC_-_22970169.23-P1P2	C1QC	GGAGAGGGGAAGCAGATTTG	-3	rU:dG	0.275	(0.248, 0.302)		0.116	0.192	20	30
C1QC_-_22970169.23-P1P2_304	C1QC_-_22970169.23-P1P2	C1QC	GGAGAGGGGAAGCAGATCAG	-2	rA:dA	0.383	(0.353, 0.413)		0.113	0.182	20	30
C1QC_-_22970169.23-P1P2_307	C1QC_-_22970169.23-P1P2	C1QC	GGAGAGGGGAAGCAGATCGG	-2	rG:dA	0.342	(0.319, 0.365)		0.113	0.200	30	40
C1QC_-_22970169.23-P1P2_310	C1QC_-_22970169.23-P1P2	C1QC	GGAGAGGGGAAGCAGATCCG	-2	rC:dA	0.460	(0.427, 0.492)		0.113	0.225	30	40
C1QC_-_22970169.23-P1P2_318	C1QC_-_22970169.23-P1P2	C1QC	GGAGAGGGGAAGCAGATCTA	-1	rA:dC	0.268	(0.241, 0.296)		0.105	0.201	20	30
C1QC_-_22970169.23-P1P2_323	C1QC_-_22970169.23-P1P2	C1QC	GGAGAGGGGAAGCAGATCTC	-1	rC:dC	0.102	(0.085, 0.119)		0.105	0.165	30	30
C1QC_-_22970169.23-P1P2_326	C1QC_-_22970169.23-P1P2	C1QC	GGAGAGGGGAAGCAGATCTT	-1	rU:dC	0.120	(0.103, 0.137)		0.105	0.165	30	60
C1QC_-_22970394.23-P1P2	C1QC_-_22970394.23-P1P2	C1QC	GTCCATGGTGAGGCTCCTGG			1.000					30	40
C1QC_-_22970394.23-P1P2_100	C1QC_-_22970394.23-P1P2	C1QC	GACCATGGTGAGGCTCCTGG	-19	rA:dA	0.893	(0.863, 0.922)		0.260	0.182	30	50
C1QC_-_22970394.23-P1P2_103	C1QC_-_22970394.23-P1P2	C1QC	GGCCATGGTGAGGCTCCTGG	-19	rG:dA	0.938	(0.908, 0.967)		0.260	0.200	30	40
C1QC_-_22970394.23-P1P2_106	C1QC_-_22970394.23-P1P2	C1QC	GCCCATGGTGAGGCTCCTGG	-19	rC:dA	0.887	(0.855, 0.919)		0.260	0.225	30	40
C1QC_-_22970394.23-P1P2_113	C1QC_-_22970394.23-P1P2	C1QC	GTACATGGTGAGGCTCCTGG	-18	rA:dG	0.839	(0.810, 0.868)		0.218	0.164	30	40
C1QC_-_22970394.23-P1P2_116	C1QC_-_22970394.23-P1P2	C1QC	GTGCATGGTGAGGCTCCTGG	-18	rG:dG	0.852	(0.820, 0.883)		0.218	0.212	20	30
C1QC_-_22970394.23-P1P2_121	C1QC_-_22970394.23-P1P2	C1QC	GTTCATGGTGAGGCTCCTGG	-18	rU:dG	0.787	(0.761, 0.812)		0.218	0.192	30	40
C1QC_-_22970394.23-P1P2_125	C1QC_-_22970394.23-P1P2	C1QC	GTCAATGGTGAGGCTCCTGG	-17	rA:dG	0.760	(0.735, 0.785)		0.274	0.164	20	40
C1QC_-_22970394.23-P1P2_128	C1QC_-_22970394.23-P1P2	C1QC	GTCGATGGTGAGGCTCCTGG	-17	rG:dG	0.801	(0.773, 0.828)		0.274	0.212	30	40
C1QC_-_22970394.23-P1P2_133	C1QC_-_22970394.23-P1P2	C1QC	GTCTATGGTGAGGCTCCTGG	-17	rU:dG	0.754	(0.727, 0.780)		0.274	0.192	20	40
C1QC_-_22970394.23-P1P2_141	C1QC_-_22970394.23-P1P2	C1QC	GTCCGTGGTGAGGCTCCTGG	-16	rG:dT	0.887	(0.860, 0.914)		0.261	0.235	30	40
C1QC_-_22970394.23-P1P2_144	C1QC_-_22970394.23-P1P2	C1QC	GTCCCTGGTGAGGCTCCTGG	-16	rC:dT	0.817	(0.795, 0.838)		0.261	0.209	30	30
C1QC_-_22970394.23-P1P2_147	C1QC_-_22970394.23-P1P2	C1QC	GTCCTTGGTGAGGCTCCTGG	-16	rU:dT	0.784	(0.760, 0.808)		0.261	0.186	20	40
C1QC_-_22970394.23-P1P2_148	C1QC_-_22970394.23-P1P2	C1QC	GTCCAAGGTGAGGCTCCTGG	-15	rA:dA	0.717	(0.694, 0.740)		0.223	0.182	30	40
C1QC_-_22970394.23-P1P2_151	C1QC_-_22970394.23-P1P2	C1QC	GTCCAGGGTGAGGCTCCTGG	-15	rG:dA	0.747	(0.724, 0.770)		0.223	0.200	20	30
C1QC_-_22970394.23-P1P2_154	C1QC_-_22970394.23-P1P2	C1QC	GTCCACGGTGAGGCTCCTGG	-15	rC:dA	0.781	(0.760, 0.803)		0.223	0.225	30	40
C1QC_-_22970394.23-P1P2_162	C1QC_-_22970394.23-P1P2	C1QC	GTCCATAGTGAGGCTCCTGG	-14	rA:dC	0.611	(0.580, 0.642)		0.256	0.201	20	50
C1QC_-_22970394.23-P1P2_167	C1QC_-_22970394.23-P1P2	C1QC	GTCCATCGTGAGGCTCCTGG	-14	rC:dC	0.528	(0.490, 0.567)		0.256	0.165	30	40
C1QC_-_22970394.23-P1P2_170	C1QC_-_22970394.23-P1P2	C1QC	GTCCATTGTGAGGCTCCTGG	-14	rU:dC	0.550	(0.510, 0.589)		0.256	0.165	30	50
C1QC_-_22970394.23-P1P2_174	C1QC_-_22970394.23-P1P2	C1QC	GTCCATGATGAGGCTCCTGG	-13	rA:dC	0.552	(0.521, 0.584)		0.259	0.201	30	40
C1QC_-_22970394.23-P1P2_179	C1QC_-_22970394.23-P1P2	C1QC	GTCCATGCTGAGGCTCCTGG	-13	rC:dC	0.393	(0.365, 0.421)		0.259	0.165	20	40
C1QC_-_22970394.23-P1P2_182	C1QC_-_22970394.23-P1P2	C1QC	GTCCATGTTGAGGCTCCTGG	-13	rU:dC	0.501	(0.469, 0.534)		0.259	0.165	30	50
C1QC_-_22970394.23-P1P2_184	C1QC_-_22970394.23-P1P2	C1QC	GTCCATGGAGAGGCTCCTGG	-12	rA:dA	0.673	(0.648, 0.698)		0.259	0.182	30	50
C1QC_-_22970394.23-P1P2_187	C1QC_-_22970394.23-P1P2	C1QC	GTCCATGGGGAGGCTCCTGG	-12	rG:dA	0.731	(0.712, 0.750)		0.259	0.200	20	30
C1QC_-_22970394.23-P1P2_190	C1QC_-_22970394.23-P1P2	C1QC	GTCCATGGCGAGGCTCCTGG	-12	rC:dA	0.636	(0.611, 0.661)		0.259	0.225	20	30
C1QC_-_22970394.23-P1P2_198	C1QC_-_22970394.23-P1P2	C1QC	GTCCATGGTAAGGCTCCTGG	-11	rA:dC	0.341	(0.310, 0.371)		0.242	0.201	30	40
C1QC_-_22970394.23-P1P2_203	C1QC_-_22970394.23-P1P2	C1QC	GTCCATGGTCAGGCTCCTGG	-11	rC:dC	0.135	(0.117, 0.154)		0.242	0.165	30	30
C1QC_-_22970394.23-P1P2_206	C1QC_-_22970394.23-P1P2	C1QC	GTCCATGGTTAGGCTCCTGG	-11	rU:dC	0.188	(0.161, 0.214)		0.242	0.165	20	50
C1QC_-_22970394.23-P1P2_213	C1QC_-_22970394.23-P1P2	C1QC	GTCCATGGTGGGGCTCCTGG	-10	rG:dT	0.710	(0.687, 0.733)		0.204	0.235	20	40
C1QC_-_22970394.23-P1P2_216	C1QC_-_22970394.23-P1P2	C1QC	GTCCATGGTGCGGCTCCTGG	-10	rC:dT	0.466	(0.432, 0.500)		0.204	0.209	30	40
C1QC_-_22970394.23-P1P2_219	C1QC_-_22970394.23-P1P2	C1QC	GTCCATGGTGTGGCTCCTGG	-10	rU:dT	0.501	(0.479, 0.524)		0.204	0.186	30	40
C1QC_-_22970394.23-P1P2_222	C1QC_-_22970394.23-P1P2	C1QC	GTCCATGGTGAAGCTCCTGG	-9	rA:dC	0.155	(0.131, 0.179)		0.191	0.201	30	40
C1QC_-_22970394.23-P1P2_227	C1QC_-_22970394.23-P1P2	C1QC	GTCCATGGTGACGCTCCTGG	-9	rC:dC	0.082	(0.069, 0.094)		0.191	0.165	30	40
C1QC_-_22970394.23-P1P2_230	C1QC_-_22970394.23-P1P2	C1QC	GTCCATGGTGATGCTCCTGG	-9	rU:dC	0.082	(0.070, 0.094)		0.191	0.165	20	20
C1QC_-_22970394.23-P1P2_234	C1QC_-_22970394.23-P1P2	C1QC	GTCCATGGTGAGACTCCTGG	-8	rA:dC	0.201	(0.173, 0.230)		0.181	0.201	20	40
C1QC_-_22970394.23-P1P2_239	C1QC_-_22970394.23-P1P2	C1QC	GTCCATGGTGAGCCTCCTGG	-8	rC:dC	0.113	(0.094, 0.133)		0.181	0.165	30	40
C1QC_-_22970394.23-P1P2_242	C1QC_-_22970394.23-P1P2	C1QC	GTCCATGGTGAGTCTCCTGG	-8	rU:dC	0.086	(0.071, 0.101)		0.181	0.165	20	40
C1QC_-_22970394.23-P1P2_245	C1QC_-_22970394.23-P1P2	C1QC	GTCCATGGTGAGGATCCTGG	-7	rA:dG	0.108	(0.090, 0.126)		0.120	0.164	20	50
C1QC_-_22970394.23-P1P2_248	C1QC_-_22970394.23-P1P2	C1QC	GTCCATGGTGAGGGTCCTGG	-7	rG:dG	0.163	(0.143, 0.183)		0.120	0.212	20	40
C1QC_-_22970394.23-P1P2_253	C1QC_-_22970394.23-P1P2	C1QC	GTCCATGGTGAGGTTCCTGG	-7	rU:dG	0.190	(0.160, 0.219)		0.120	0.192	20	40
C1QC_-_22970394.23-P1P2_256	C1QC_-_22970394.23-P1P2	C1QC	GTCCATGGTGAGGCACCTGG	-6	rA:dA	0.193	(0.165, 0.221)		0.139	0.182	30	50
C1QC_-_22970394.23-P1P2_259	C1QC_-_22970394.23-P1P2	C1QC	GTCCATGGTGAGGCGCCTGG	-6	rG:dA	0.131	(0.117, 0.146)		0.139	0.200	30	30
C1QC_-_22970394.23-P1P2_262	C1QC_-_22970394.23-P1P2	C1QC	GTCCATGGTGAGGCCCCTGG	-6	rC:dA	0.339	(0.305, 0.373)		0.139	0.225	30	40
C1QC_-_22970394.23-P1P2_269	C1QC_-_22970394.23-P1P2	C1QC	GTCCATGGTGAGGCTACTGG	-5	rA:dG	0.089	(0.073, 0.106)		0.130	0.164	30	40
C1QC_-_22970394.23-P1P2_272	C1QC_-_22970394.23-P1P2	C1QC	GTCCATGGTGAGGCTGCTGG	-5	rG:dG	0.116	(0.103, 0.129)		0.130	0.212	20	30
C1QC_-_22970394.23-P1P2_277	C1QC_-_22970394.23-P1P2	C1QC	GTCCATGGTGAGGCTTCTGG	-5	rU:dG	0.142	(0.126, 0.158)		0.130	0.192	30	40
C1QC_-_22970394.23-P1P2_281	C1QC_-_22970394.23-P1P2	C1QC	GTCCATGGTGAGGCTCATGG	-4	rA:dG	0.187	(0.164, 0.210)		0.147	0.164	30	40
C1QC_-_22970394.23-P1P2_284	C1QC_-_22970394.23-P1P2	C1QC	GTCCATGGTGAGGCTCGTGG	-4	rG:dG	0.298	(0.277, 0.320)		0.147	0.212	30	50
C1QC_-_22970394.23-P1P2_289	C1QC_-_22970394.23-P1P2	C1QC	GTCCATGGTGAGGCTCTTGG	-4	rU:dG	0.226	(0.197, 0.254)		0.147	0.192	30	40
C1QC_-_22970394.23-P1P2_292	C1QC_-_22970394.23-P1P2	C1QC	GTCCATGGTGAGGCTCCAGG	-3	rA:dA	0.254	(0.230, 0.278)		0.116	0.182	30	30
C1QC_-_22970394.23-P1P2_295	C1QC_-_22970394.23-P1P2	C1QC	GTCCATGGTGAGGCTCCGGG	-3	rG:dA	0.340	(0.319, 0.362)		0.116	0.200	30	50
C1QC_-_22970394.23-P1P2_298	C1QC_-_22970394.23-P1P2	C1QC	GTCCATGGTGAGGCTCCCGG	-3	rC:dA	0.297	(0.269, 0.325)		0.116	0.225	40	50
C1QC_-_22970394.23-P1P2_306	C1QC_-_22970394.23-P1P2	C1QC	GTCCATGGTGAGGCTCCTAG	-2	rA:dC	0.148	(0.132, 0.164)		0.113	0.201	30	50
C1QC_-_22970394.23-P1P2_311	C1QC_-_22970394.23-P1P2	C1QC	GTCCATGGTGAGGCTCCTCG	-2	rC:dC	0.069	(0.057, 0.081)		0.113	0.165	30	40
C1QC_-_22970394.23-P1P2_314	C1QC_-_22970394.23-P1P2	C1QC	GTCCATGGTGAGGCTCCTTG	-2	rU:dC	0.077	(0.065, 0.090)		0.113	0.165	30	50
C1QC_-_22970394.23-P1P2_318	C1QC_-_22970394.23-P1P2	C1QC	GTCCATGGTGAGGCTCCTGA	-1	rA:dC	0.174	(0.154, 0.195)		0.105	0.201	30	40
C1QC_-_22970394.23-P1P2_323	C1QC_-_22970394.23-P1P2	C1QC	GTCCATGGTGAGGCTCCTGC	-1	rC:dC	0.077	(0.066, 0.089)		0.105	0.165	30	30
C1QC_-_22970394.23-P1P2_326	C1QC_-_22970394.23-P1P2	C1QC	GTCCATGGTGAGGCTCCTGT	-1	rU:dC	0.091	(0.079, 0.103)		0.105	0.165	30	50
C1QL1_+_43045433.23-P1P2	C1QL1_+_43045433.23-P1P2	C1QL1	GGGCCGAAAGACGCTGCTAG			1.000					40	40
C1QL1_+_43045433.23-P1P2_102	C1QL1_+_43045433.23-P1P2	C1QL1	GAGCCGAAAGACGCTGCTAG	-19	rA:dC	0.488	(0.457, 0.519)		0.260	0.201	40	50
C1QL1_+_43045433.23-P1P2_107	C1QL1_+_43045433.23-P1P2	C1QL1	GCGCCGAAAGACGCTGCTAG	-19	rC:dC	0.481	(0.451, 0.511)		0.260	0.165	40	50
C1QL1_+_43045433.23-P1P2_110	C1QL1_+_43045433.23-P1P2	C1QL1	GTGCCGAAAGACGCTGCTAG	-19	rU:dC	0.465	(0.435, 0.495)		0.260	0.165	40	50
C1QL1_+_43045433.23-P1P2_114	C1QL1_+_43045433.23-P1P2	C1QL1	GGACCGAAAGACGCTGCTAG	-18	rA:dC	0.430	(0.390, 0.470)		0.218	0.201	30	30
C1QL1_+_43045433.23-P1P2_119	C1QL1_+_43045433.23-P1P2	C1QL1	GGCCCGAAAGACGCTGCTAG	-18	rC:dC	0.510	(0.481, 0.539)		0.218	0.165	40	40
C1QL1_+_43045433.23-P1P2_122	C1QL1_+_43045433.23-P1P2	C1QL1	GGTCCGAAAGACGCTGCTAG	-18	rU:dC	0.484	(0.453, 0.515)		0.218	0.165	40	40
C1QL1_+_43045433.23-P1P2_125	C1QL1_+_43045433.23-P1P2	C1QL1	GGGACGAAAGACGCTGCTAG	-17	rA:dG	0.360	(0.330, 0.391)		0.274	0.164	30	50
C1QL1_+_43045433.23-P1P2_128	C1QL1_+_43045433.23-P1P2	C1QL1	GGGGCGAAAGACGCTGCTAG	-17	rG:dG	0.392	(0.361, 0.422)		0.274	0.212	40	50
C1QL1_+_43045433.23-P1P2_133	C1QL1_+_43045433.23-P1P2	C1QL1	GGGTCGAAAGACGCTGCTAG	-17	rU:dG	0.357	(0.324, 0.390)		0.274	0.192	40	50
C1QL1_+_43045433.23-P1P2_137	C1QL1_+_43045433.23-P1P2	C1QL1	GGGCAGAAAGACGCTGCTAG	-16	rA:dG	0.298	(0.268, 0.327)		0.261	0.164	30	40
C1QL1_+_43045433.23-P1P2_140	C1QL1_+_43045433.23-P1P2	C1QL1	GGGCGGAAAGACGCTGCTAG	-16	rG:dG	0.365	(0.332, 0.397)		0.261	0.212	40	40
C1QL1_+_43045433.23-P1P2_145	C1QL1_+_43045433.23-P1P2	C1QL1	GGGCTGAAAGACGCTGCTAG	-16	rU:dG	0.381	(0.350, 0.412)		0.261	0.192	30	30
C1QL1_+_43045433.23-P1P2_150	C1QL1_+_43045433.23-P1P2	C1QL1	GGGCCAAAAGACGCTGCTAG	-15	rA:dC	0.263	(0.233, 0.292)		0.223	0.201	40	50
C1QL1_+_43045433.23-P1P2_155	C1QL1_+_43045433.23-P1P2	C1QL1	GGGCCCAAAGACGCTGCTAG	-15	rC:dC	0.267	(0.237, 0.297)		0.223	0.165	50	50
C1QL1_+_43045433.23-P1P2_158	C1QL1_+_43045433.23-P1P2	C1QL1	GGGCCTAAAGACGCTGCTAG	-15	rU:dC	0.265	(0.230, 0.300)		0.223	0.165	40	50
C1QL1_+_43045433.23-P1P2_165	C1QL1_+_43045433.23-P1P2	C1QL1	GGGCCGGAAGACGCTGCTAG	-14	rG:dT	0.798	(0.772, 0.825)		0.256	0.235	40	40
C1QL1_+_43045433.23-P1P2_168	C1QL1_+_43045433.23-P1P2	C1QL1	GGGCCGCAAGACGCTGCTAG	-14	rC:dT	0.507	(0.463, 0.550)		0.256	0.209	40	50
C1QL1_+_43045433.23-P1P2_171	C1QL1_+_43045433.23-P1P2	C1QL1	GGGCCGTAAGACGCTGCTAG	-14	rU:dT	0.545	(0.503, 0.587)		0.256	0.186	40	50
C1QL1_+_43045433.23-P1P2_177	C1QL1_+_43045433.23-P1P2	C1QL1	GGGCCGAGAGACGCTGCTAG	-13	rG:dT	0.792	(0.761, 0.822)		0.259	0.235	40	50
C1QL1_+_43045433.23-P1P2_180	C1QL1_+_43045433.23-P1P2	C1QL1	GGGCCGACAGACGCTGCTAG	-13	rC:dT	0.406	(0.362, 0.450)		0.259	0.209	40	50
C1QL1_+_43045433.23-P1P2_183	C1QL1_+_43045433.23-P1P2	C1QL1	GGGCCGATAGACGCTGCTAG	-13	rU:dT	0.491	(0.452, 0.530)		0.259	0.186	50	50
C1QL1_+_43045433.23-P1P2_189	C1QL1_+_43045433.23-P1P2	C1QL1	GGGCCGAAGGACGCTGCTAG	-12	rG:dT	0.812	(0.783, 0.842)		0.259	0.235	40	40
C1QL1_+_43045433.23-P1P2_192	C1QL1_+_43045433.23-P1P2	C1QL1	GGGCCGAACGACGCTGCTAG	-12	rC:dT	0.260	(0.220, 0.300)		0.259	0.209	50	60
C1QL1_+_43045433.23-P1P2_195	C1QL1_+_43045433.23-P1P2	C1QL1	GGGCCGAATGACGCTGCTAG	-12	rU:dT	0.344	(0.302, 0.385)		0.259	0.186	40	50
C1QL1_+_43045433.23-P1P2_198	C1QL1_+_43045433.23-P1P2	C1QL1	GGGCCGAAAAACGCTGCTAG	-11	rA:dC	0.040	(0.026, 0.054)		0.242	0.201	30	60
C1QL1_+_43045433.23-P1P2_203	C1QL1_+_43045433.23-P1P2	C1QL1	GGGCCGAAACACGCTGCTAG	-11	rC:dC	0.006	(-0.005, 0.017)		0.242	0.165	40	40
C1QL1_+_43045433.23-P1P2_206	C1QL1_+_43045433.23-P1P2	C1QL1	GGGCCGAAATACGCTGCTAG	-11	rU:dC	0.018	(0.004, 0.031)		0.242	0.165	40	40
C1QL1_+_43045433.23-P1P2_213	C1QL1_+_43045433.23-P1P2	C1QL1	GGGCCGAAAGGCGCTGCTAG	-10	rG:dT	0.600	(0.571, 0.628)		0.204	0.235	40	40
C1QL1_+_43045433.23-P1P2_216	C1QL1_+_43045433.23-P1P2	C1QL1	GGGCCGAAAGCCGCTGCTAG	-10	rC:dT	0.100	(0.078, 0.121)		0.204	0.209	40	40
C1QL1_+_43045433.23-P1P2_219	C1QL1_+_43045433.23-P1P2	C1QL1	GGGCCGAAAGTCGCTGCTAG	-10	rU:dT	0.126	(0.105, 0.147)		0.204	0.186	50	50
C1QL1_+_43045433.23-P1P2_221	C1QL1_+_43045433.23-P1P2	C1QL1	GGGCCGAAAGAAGCTGCTAG	-9	rA:dG	-0.011	(-0.022, -0.000)		0.191	0.164	30	40
C1QL1_+_43045433.23-P1P2_224	C1QL1_+_43045433.23-P1P2	C1QL1	GGGCCGAAAGAGGCTGCTAG	-9	rG:dG	0.179	(0.152, 0.206)		0.191	0.212	20	20
C1QL1_+_43045433.23-P1P2_229	C1QL1_+_43045433.23-P1P2	C1QL1	GGGCCGAAAGATGCTGCTAG	-9	rU:dG	0.260	(0.233, 0.287)		0.191	0.192	40	40
C1QL1_+_43045433.23-P1P2_234	C1QL1_+_43045433.23-P1P2	C1QL1	GGGCCGAAAGACACTGCTAG	-8	rA:dC	0.004	(-0.007, 0.015)		0.181	0.201	30	50
C1QL1_+_43045433.23-P1P2_239	C1QL1_+_43045433.23-P1P2	C1QL1	GGGCCGAAAGACCCTGCTAG	-8	rC:dC	0.021	(0.012, 0.030)		0.181	0.165	20	50
C1QL1_+_43045433.23-P1P2_242	C1QL1_+_43045433.23-P1P2	C1QL1	GGGCCGAAAGACTCTGCTAG	-8	rU:dC	-0.009	(-0.020, 0.001)		0.181	0.165	30	50
C1QL1_+_43045433.23-P1P2_245	C1QL1_+_43045433.23-P1P2	C1QL1	GGGCCGAAAGACGATGCTAG	-7	rA:dG	-0.020	(-0.031, -0.009)		0.120	0.164	40	60
C1QL1_+_43045433.23-P1P2_248	C1QL1_+_43045433.23-P1P2	C1QL1	GGGCCGAAAGACGGTGCTAG	-7	rG:dG	0.025	(0.015, 0.035)		0.120	0.212	40	50
C1QL1_+_43045433.23-P1P2_253	C1QL1_+_43045433.23-P1P2	C1QL1	GGGCCGAAAGACGTTGCTAG	-7	rU:dG	-0.002	(-0.017, 0.012)		0.120	0.192	40	60
C1QL1_+_43045433.23-P1P2_256	C1QL1_+_43045433.23-P1P2	C1QL1	GGGCCGAAAGACGCAGCTAG	-6	rA:dA	0.018	(0.005, 0.032)		0.139	0.182	40	40
C1QL1_+_43045433.23-P1P2_259	C1QL1_+_43045433.23-P1P2	C1QL1	GGGCCGAAAGACGCGGCTAG	-6	rG:dA	0.025	(0.012, 0.038)		0.139	0.200	40	60
C1QL1_+_43045433.23-P1P2_262	C1QL1_+_43045433.23-P1P2	C1QL1	GGGCCGAAAGACGCCGCTAG	-6	rC:dA	0.059	(0.045, 0.073)		0.139	0.225	50	60
C1QL1_+_43045433.23-P1P2_270	C1QL1_+_43045433.23-P1P2	C1QL1	GGGCCGAAAGACGCTACTAG	-5	rA:dC	-0.001	(-0.011, 0.009)		0.130	0.201	50	70
C1QL1_+_43045433.23-P1P2_275	C1QL1_+_43045433.23-P1P2	C1QL1	GGGCCGAAAGACGCTCCTAG	-5	rC:dC	-0.002	(-0.014, 0.010)		0.130	0.165	40	60
C1QL1_+_43045433.23-P1P2_278	C1QL1_+_43045433.23-P1P2	C1QL1	GGGCCGAAAGACGCTTCTAG	-5	rU:dC	-0.013	(-0.024, -0.003)		0.130	0.165	50	60
C1QL1_+_43045433.23-P1P2_281	C1QL1_+_43045433.23-P1P2	C1QL1	GGGCCGAAAGACGCTGATAG	-4	rA:dG	0.013	(-0.003, 0.029)		0.147	0.164	40	70
C1QL1_+_43045433.23-P1P2_284	C1QL1_+_43045433.23-P1P2	C1QL1	GGGCCGAAAGACGCTGGTAG	-4	rG:dG	0.125	(0.103, 0.146)		0.147	0.212	40	50
C1QL1_+_43045433.23-P1P2_289	C1QL1_+_43045433.23-P1P2	C1QL1	GGGCCGAAAGACGCTGTTAG	-4	rU:dG	0.030	(0.013, 0.046)		0.147	0.192	40	50
C1QL1_+_43045433.23-P1P2_292	C1QL1_+_43045433.23-P1P2	C1QL1	GGGCCGAAAGACGCTGCAAG	-3	rA:dA	0.014	(0.000, 0.027)		0.116	0.182	40	50
C1QL1_+_43045433.23-P1P2_295	C1QL1_+_43045433.23-P1P2	C1QL1	GGGCCGAAAGACGCTGCGAG	-3	rG:dA	0.064	(0.047, 0.081)		0.116	0.200	40	40
C1QL1_+_43045433.23-P1P2_298	C1QL1_+_43045433.23-P1P2	C1QL1	GGGCCGAAAGACGCTGCCAG	-3	rC:dA	0.052	(0.037, 0.066)		0.116	0.225	30	30
C1QL1_+_43045433.23-P1P2_309	C1QL1_+_43045433.23-P1P2	C1QL1	GGGCCGAAAGACGCTGCTGG	-2	rG:dT	0.219	(0.197, 0.242)		0.113	0.235	20	20
C1QL1_+_43045433.23-P1P2_312	C1QL1_+_43045433.23-P1P2	C1QL1	GGGCCGAAAGACGCTGCTCG	-2	rC:dT	-0.001	(-0.015, 0.013)		0.113	0.209	40	40
C1QL1_+_43045433.23-P1P2_315	C1QL1_+_43045433.23-P1P2	C1QL1	GGGCCGAAAGACGCTGCTTG	-2	rU:dT	0.005	(-0.007, 0.018)		0.113	0.186	30	50
C1QL1_+_43045433.23-P1P2_318	C1QL1_+_43045433.23-P1P2	C1QL1	GGGCCGAAAGACGCTGCTAA	-1	rA:dC	-0.015	(-0.027, -0.003)		0.105	0.201	40	60
C1QL1_+_43045433.23-P1P2_323	C1QL1_+_43045433.23-P1P2	C1QL1	GGGCCGAAAGACGCTGCTAC	-1	rC:dC	-0.007	(-0.017, 0.002)		0.105	0.165	40	40
C1QL1_+_43045433.23-P1P2_326	C1QL1_+_43045433.23-P1P2	C1QL1	GGGCCGAAAGACGCTGCTAT	-1	rU:dC	-0.018	(-0.029, -0.007)		0.105	0.165	50	60
C1QL1_-_43045241.23-P1P2	C1QL1_-_43045241.23-P1P2	C1QL1	GGCACCAGCGTGGAAGGCGG			1.000					40	50
C1QL1_-_43045241.23-P1P2_102	C1QL1_-_43045241.23-P1P2	C1QL1	GACACCAGCGTGGAAGGCGG	-19	rA:dC	0.880	(0.851, 0.909)		0.260	0.201	30	50
C1QL1_-_43045241.23-P1P2_107	C1QL1_-_43045241.23-P1P2	C1QL1	GCCACCAGCGTGGAAGGCGG	-19	rC:dC	0.850	(0.823, 0.877)		0.260	0.165	40	40
C1QL1_-_43045241.23-P1P2_110	C1QL1_-_43045241.23-P1P2	C1QL1	GTCACCAGCGTGGAAGGCGG	-19	rU:dC	0.818	(0.793, 0.843)		0.260	0.165	40	40
C1QL1_-_43045241.23-P1P2_113	C1QL1_-_43045241.23-P1P2	C1QL1	GGAACCAGCGTGGAAGGCGG	-18	rA:dG	0.833	(0.802, 0.864)		0.218	0.164	30	40
C1QL1_-_43045241.23-P1P2_116	C1QL1_-_43045241.23-P1P2	C1QL1	GGGACCAGCGTGGAAGGCGG	-18	rG:dG	0.835	(0.802, 0.867)		0.218	0.212	30	50
C1QL1_-_43045241.23-P1P2_121	C1QL1_-_43045241.23-P1P2	C1QL1	GGTACCAGCGTGGAAGGCGG	-18	rU:dG	0.821	(0.787, 0.854)		0.218	0.192	30	50
C1QL1_-_43045241.23-P1P2_129	C1QL1_-_43045241.23-P1P2	C1QL1	GGCGCCAGCGTGGAAGGCGG	-17	rG:dT	0.897	(0.862, 0.932)		0.274	0.235	30	40
C1QL1_-_43045241.23-P1P2_132	C1QL1_-_43045241.23-P1P2	C1QL1	GGCCCCAGCGTGGAAGGCGG	-17	rC:dT	0.836	(0.806, 0.865)		0.274	0.209	30	40
C1QL1_-_43045241.23-P1P2_135	C1QL1_-_43045241.23-P1P2	C1QL1	GGCTCCAGCGTGGAAGGCGG	-17	rU:dT	0.793	(0.760, 0.826)		0.274	0.186	30	40
C1QL1_-_43045241.23-P1P2_137	C1QL1_-_43045241.23-P1P2	C1QL1	GGCAACAGCGTGGAAGGCGG	-16	rA:dG	0.634	(0.595, 0.672)		0.261	0.164	30	50
C1QL1_-_43045241.23-P1P2_140	C1QL1_-_43045241.23-P1P2	C1QL1	GGCAGCAGCGTGGAAGGCGG	-16	rG:dG	0.695	(0.662, 0.727)		0.261	0.212	40	40
C1QL1_-_43045241.23-P1P2_145	C1QL1_-_43045241.23-P1P2	C1QL1	GGCATCAGCGTGGAAGGCGG	-16	rU:dG	0.726	(0.693, 0.759)		0.261	0.192	30	40
C1QL1_-_43045241.23-P1P2_149	C1QL1_-_43045241.23-P1P2	C1QL1	GGCACAAGCGTGGAAGGCGG	-15	rA:dG	0.612	(0.573, 0.651)		0.223	0.164	40	50
C1QL1_-_43045241.23-P1P2_152	C1QL1_-_43045241.23-P1P2	C1QL1	GGCACGAGCGTGGAAGGCGG	-15	rG:dG	0.677	(0.643, 0.711)		0.223	0.212	30	40
C1QL1_-_43045241.23-P1P2_157	C1QL1_-_43045241.23-P1P2	C1QL1	GGCACTAGCGTGGAAGGCGG	-15	rU:dG	0.747	(0.716, 0.778)		0.223	0.192	30	50
C1QL1_-_43045241.23-P1P2_165	C1QL1_-_43045241.23-P1P2	C1QL1	GGCACCGGCGTGGAAGGCGG	-14	rG:dT	0.839	(0.812, 0.867)		0.256	0.235	30	40
C1QL1_-_43045241.23-P1P2_168	C1QL1_-_43045241.23-P1P2	C1QL1	GGCACCCGCGTGGAAGGCGG	-14	rC:dT	0.751	(0.727, 0.776)		0.256	0.209	30	40
C1QL1_-_43045241.23-P1P2_171	C1QL1_-_43045241.23-P1P2	C1QL1	GGCACCTGCGTGGAAGGCGG	-14	rU:dT	0.780	(0.751, 0.809)		0.256	0.186	30	40
C1QL1_-_43045241.23-P1P2_174	C1QL1_-_43045241.23-P1P2	C1QL1	GGCACCAACGTGGAAGGCGG	-13	rA:dC	0.586	(0.550, 0.622)		0.259	0.201	30	40
C1QL1_-_43045241.23-P1P2_179	C1QL1_-_43045241.23-P1P2	C1QL1	GGCACCACCGTGGAAGGCGG	-13	rC:dC	0.452	(0.415, 0.489)		0.259	0.165	40	50
C1QL1_-_43045241.23-P1P2_182	C1QL1_-_43045241.23-P1P2	C1QL1	GGCACCATCGTGGAAGGCGG	-13	rU:dC	0.545	(0.507, 0.583)		0.259	0.165	40	40
C1QL1_-_43045241.23-P1P2_185	C1QL1_-_43045241.23-P1P2	C1QL1	GGCACCAGAGTGGAAGGCGG	-12	rA:dG	0.602	(0.567, 0.636)		0.259	0.164	30	30
C1QL1_-_43045241.23-P1P2_188	C1QL1_-_43045241.23-P1P2	C1QL1	GGCACCAGGGTGGAAGGCGG	-12	rG:dG	0.698	(0.671, 0.724)		0.259	0.212	20	30
C1QL1_-_43045241.23-P1P2_193	C1QL1_-_43045241.23-P1P2	C1QL1	GGCACCAGTGTGGAAGGCGG	-12	rU:dG	0.710	(0.688, 0.733)		0.259	0.192	30	30
C1QL1_-_43045241.23-P1P2_198	C1QL1_-_43045241.23-P1P2	C1QL1	GGCACCAGCATGGAAGGCGG	-11	rA:dC	0.341	(0.308, 0.374)		0.242	0.201	30	40
C1QL1_-_43045241.23-P1P2_203	C1QL1_-_43045241.23-P1P2	C1QL1	GGCACCAGCCTGGAAGGCGG	-11	rC:dC	0.160	(0.139, 0.181)		0.242	0.165	20	30
C1QL1_-_43045241.23-P1P2_206	C1QL1_-_43045241.23-P1P2	C1QL1	GGCACCAGCTTGGAAGGCGG	-11	rU:dC	0.215	(0.187, 0.244)		0.242	0.165	20	40
C1QL1_-_43045241.23-P1P2_208	C1QL1_-_43045241.23-P1P2	C1QL1	GGCACCAGCGAGGAAGGCGG	-10	rA:dA	0.432	(0.395, 0.470)		0.204	0.182	30	40
C1QL1_-_43045241.23-P1P2_211	C1QL1_-_43045241.23-P1P2	C1QL1	GGCACCAGCGGGGAAGGCGG	-10	rG:dA	0.574	(0.551, 0.597)		0.204	0.200	30	30
C1QL1_-_43045241.23-P1P2_214	C1QL1_-_43045241.23-P1P2	C1QL1	GGCACCAGCGCGGAAGGCGG	-10	rC:dA	0.495	(0.459, 0.532)		0.204	0.225	20	50
C1QL1_-_43045241.23-P1P2_222	C1QL1_-_43045241.23-P1P2	C1QL1	GGCACCAGCGTAGAAGGCGG	-9	rA:dC	0.148	(0.128, 0.169)		0.191	0.201	40	50
C1QL1_-_43045241.23-P1P2_227	C1QL1_-_43045241.23-P1P2	C1QL1	GGCACCAGCGTCGAAGGCGG	-9	rC:dC	0.075	(0.066, 0.084)		0.191	0.165	40	40
C1QL1_-_43045241.23-P1P2_230	C1QL1_-_43045241.23-P1P2	C1QL1	GGCACCAGCGTTGAAGGCGG	-9	rU:dC	0.091	(0.079, 0.103)		0.191	0.165	40	50
C1QL1_-_43045241.23-P1P2_234	C1QL1_-_43045241.23-P1P2	C1QL1	GGCACCAGCGTGAAAGGCGG	-8	rA:dC	0.188	(0.168, 0.208)		0.181	0.201	40	50
C1QL1_-_43045241.23-P1P2_239	C1QL1_-_43045241.23-P1P2	C1QL1	GGCACCAGCGTGCAAGGCGG	-8	rC:dC	0.089	(0.080, 0.098)		0.181	0.165	40	40
C1QL1_-_43045241.23-P1P2_242	C1QL1_-_43045241.23-P1P2	C1QL1	GGCACCAGCGTGTAAGGCGG	-8	rU:dC	0.091	(0.080, 0.102)		0.181	0.165	50	60
C1QL1_-_43045241.23-P1P2_249	C1QL1_-_43045241.23-P1P2	C1QL1	GGCACCAGCGTGGGAGGCGG	-7	rG:dT	0.469	(0.445, 0.492)		0.120	0.235	30	30
C1QL1_-_43045241.23-P1P2_252	C1QL1_-_43045241.23-P1P2	C1QL1	GGCACCAGCGTGGCAGGCGG	-7	rC:dT	0.150	(0.134, 0.165)		0.120	0.209	30	40
C1QL1_-_43045241.23-P1P2_255	C1QL1_-_43045241.23-P1P2	C1QL1	GGCACCAGCGTGGTAGGCGG	-7	rU:dT	0.165	(0.142, 0.187)		0.120	0.186	40	50
C1QL1_-_43045241.23-P1P2_261	C1QL1_-_43045241.23-P1P2	C1QL1	GGCACCAGCGTGGAGGGCGG	-6	rG:dT	0.424	(0.399, 0.448)		0.139	0.235	30	30
C1QL1_-_43045241.23-P1P2_264	C1QL1_-_43045241.23-P1P2	C1QL1	GGCACCAGCGTGGACGGCGG	-6	rC:dT	0.198	(0.177, 0.220)		0.139	0.209	30	30
C1QL1_-_43045241.23-P1P2_267	C1QL1_-_43045241.23-P1P2	C1QL1	GGCACCAGCGTGGATGGCGG	-6	rU:dT	0.194	(0.174, 0.213)		0.139	0.186	30	40
C1QL1_-_43045241.23-P1P2_270	C1QL1_-_43045241.23-P1P2	C1QL1	GGCACCAGCGTGGAAAGCGG	-5	rA:dC	0.108	(0.093, 0.123)		0.130	0.201	40	50
C1QL1_-_43045241.23-P1P2_275	C1QL1_-_43045241.23-P1P2	C1QL1	GGCACCAGCGTGGAACGCGG	-5	rC:dC	0.046	(0.036, 0.056)		0.130	0.165	40	40
C1QL1_-_43045241.23-P1P2_278	C1QL1_-_43045241.23-P1P2	C1QL1	GGCACCAGCGTGGAATGCGG	-5	rU:dC	0.046	(0.036, 0.056)		0.130	0.165	30	50
C1QL1_-_43045241.23-P1P2_282	C1QL1_-_43045241.23-P1P2	C1QL1	GGCACCAGCGTGGAAGACGG	-4	rA:dC	0.143	(0.125, 0.160)		0.147	0.201	40	50
C1QL1_-_43045241.23-P1P2_287	C1QL1_-_43045241.23-P1P2	C1QL1	GGCACCAGCGTGGAAGCCGG	-4	rC:dC	0.043	(0.033, 0.052)		0.147	0.165	30	30
C1QL1_-_43045241.23-P1P2_290	C1QL1_-_43045241.23-P1P2	C1QL1	GGCACCAGCGTGGAAGTCGG	-4	rU:dC	0.050	(0.040, 0.060)		0.147	0.165	30	30
C1QL1_-_43045241.23-P1P2_293	C1QL1_-_43045241.23-P1P2	C1QL1	GGCACCAGCGTGGAAGGAGG	-3	rA:dG	0.168	(0.149, 0.187)		0.116	0.164	30	40
C1QL1_-_43045241.23-P1P2_296	C1QL1_-_43045241.23-P1P2	C1QL1	GGCACCAGCGTGGAAGGGGG	-3	rG:dG	0.304	(0.279, 0.328)		0.116	0.212	30	30
C1QL1_-_43045241.23-P1P2_301	C1QL1_-_43045241.23-P1P2	C1QL1	GGCACCAGCGTGGAAGGTGG	-3	rU:dG	0.260	(0.232, 0.288)		0.116	0.192	30	40
C1QL1_-_43045241.23-P1P2_306	C1QL1_-_43045241.23-P1P2	C1QL1	GGCACCAGCGTGGAAGGCAG	-2	rA:dC	0.156	(0.139, 0.173)		0.113	0.201	30	30
C1QL1_-_43045241.23-P1P2_311	C1QL1_-_43045241.23-P1P2	C1QL1	GGCACCAGCGTGGAAGGCCG	-2	rC:dC	0.075	(0.066, 0.084)		0.113	0.165	30	40
C1QL1_-_43045241.23-P1P2_314	C1QL1_-_43045241.23-P1P2	C1QL1	GGCACCAGCGTGGAAGGCTG	-2	rU:dC	0.076	(0.067, 0.085)		0.113	0.165	30	30
C1QL1_-_43045241.23-P1P2_318	C1QL1_-_43045241.23-P1P2	C1QL1	GGCACCAGCGTGGAAGGCGA	-1	rA:dC	0.149	(0.133, 0.165)		0.105	0.201	30	50
C1QL1_-_43045241.23-P1P2_323	C1QL1_-_43045241.23-P1P2	C1QL1	GGCACCAGCGTGGAAGGCGC	-1	rC:dC	0.078	(0.070, 0.087)		0.105	0.165	30	30
C1QL1_-_43045241.23-P1P2_326	C1QL1_-_43045241.23-P1P2	C1QL1	GGCACCAGCGTGGAAGGCGT	-1	rU:dC	0.090	(0.081, 0.099)		0.105	0.165	30	40
C1QL1_-_43045332.23-P1P2	C1QL1_-_43045332.23-P1P2	C1QL1	GGTAGGGGTCGCACACCATG			1.000					30	60
C1QL1_-_43045332.23-P1P2_102	C1QL1_-_43045332.23-P1P2	C1QL1	GATAGGGGTCGCACACCATG	-19	rA:dC	0.667	(0.627, 0.708)		0.260	0.201	20	60
C1QL1_-_43045332.23-P1P2_107	C1QL1_-_43045332.23-P1P2	C1QL1	GCTAGGGGTCGCACACCATG	-19	rC:dC	0.680	(0.644, 0.716)		0.260	0.165	30	60
C1QL1_-_43045332.23-P1P2_110	C1QL1_-_43045332.23-P1P2	C1QL1	GTTAGGGGTCGCACACCATG	-19	rU:dC	0.633	(0.597, 0.669)		0.260	0.165	30	60
C1QL1_-_43045332.23-P1P2_112	C1QL1_-_43045332.23-P1P2	C1QL1	GGAAGGGGTCGCACACCATG	-18	rA:dA	0.701	(0.659, 0.744)		0.218	0.182	40	60
C1QL1_-_43045332.23-P1P2_115	C1QL1_-_43045332.23-P1P2	C1QL1	GGGAGGGGTCGCACACCATG	-18	rG:dA	0.758	(0.722, 0.793)		0.218	0.200	40	60
C1QL1_-_43045332.23-P1P2_118	C1QL1_-_43045332.23-P1P2	C1QL1	GGCAGGGGTCGCACACCATG	-18	rC:dA	0.689	(0.648, 0.729)		0.218	0.225	30	60
C1QL1_-_43045332.23-P1P2_129	C1QL1_-_43045332.23-P1P2	C1QL1	GGTGGGGGTCGCACACCATG	-17	rG:dT	0.893	(0.858, 0.927)		0.274	0.235	20	50
C1QL1_-_43045332.23-P1P2_132	C1QL1_-_43045332.23-P1P2	C1QL1	GGTCGGGGTCGCACACCATG	-17	rC:dT	0.793	(0.759, 0.826)		0.274	0.209	30	60
C1QL1_-_43045332.23-P1P2_135	C1QL1_-_43045332.23-P1P2	C1QL1	GGTTGGGGTCGCACACCATG	-17	rU:dT	0.698	(0.663, 0.732)		0.274	0.186	30	60
C1QL1_-_43045332.23-P1P2_138	C1QL1_-_43045332.23-P1P2	C1QL1	GGTAAGGGTCGCACACCATG	-16	rA:dC	0.482	(0.431, 0.533)		0.261	0.201	30	60
C1QL1_-_43045332.23-P1P2_143	C1QL1_-_43045332.23-P1P2	C1QL1	GGTACGGGTCGCACACCATG	-16	rC:dC	0.518	(0.472, 0.563)		0.261	0.165	20	60
C1QL1_-_43045332.23-P1P2_146	C1QL1_-_43045332.23-P1P2	C1QL1	GGTATGGGTCGCACACCATG	-16	rU:dC	0.438	(0.395, 0.481)		0.261	0.165	30	60
C1QL1_-_43045332.23-P1P2_150	C1QL1_-_43045332.23-P1P2	C1QL1	GGTAGAGGTCGCACACCATG	-15	rA:dC	0.562	(0.506, 0.619)		0.223	0.201	40	60
C1QL1_-_43045332.23-P1P2_155	C1QL1_-_43045332.23-P1P2	C1QL1	GGTAGCGGTCGCACACCATG	-15	rC:dC	0.499	(0.454, 0.545)		0.223	0.165	40	60
C1QL1_-_43045332.23-P1P2_158	C1QL1_-_43045332.23-P1P2	C1QL1	GGTAGTGGTCGCACACCATG	-15	rU:dC	0.506	(0.447, 0.565)		0.223	0.165	30	60
C1QL1_-_43045332.23-P1P2_162	C1QL1_-_43045332.23-P1P2	C1QL1	GGTAGGAGTCGCACACCATG	-14	rA:dC	0.521	(0.458, 0.584)		0.256	0.201	20	60
C1QL1_-_43045332.23-P1P2_167	C1QL1_-_43045332.23-P1P2	C1QL1	GGTAGGCGTCGCACACCATG	-14	rC:dC	0.428	(0.371, 0.484)		0.256	0.165	30	60
C1QL1_-_43045332.23-P1P2_170	C1QL1_-_43045332.23-P1P2	C1QL1	GGTAGGTGTCGCACACCATG	-14	rU:dC	0.497	(0.432, 0.561)		0.256	0.165	30	70
C1QL1_-_43045332.23-P1P2_174	C1QL1_-_43045332.23-P1P2	C1QL1	GGTAGGGATCGCACACCATG	-13	rA:dC	0.504	(0.438, 0.570)		0.259	0.201	40	60
C1QL1_-_43045332.23-P1P2_179	C1QL1_-_43045332.23-P1P2	C1QL1	GGTAGGGCTCGCACACCATG	-13	rC:dC	0.355	(0.307, 0.402)		0.259	0.165	30	60
C1QL1_-_43045332.23-P1P2_182	C1QL1_-_43045332.23-P1P2	C1QL1	GGTAGGGTTCGCACACCATG	-13	rU:dC	0.456	(0.396, 0.516)		0.259	0.165	40	60
C1QL1_-_43045332.23-P1P2_184	C1QL1_-_43045332.23-P1P2	C1QL1	GGTAGGGGACGCACACCATG	-12	rA:dA	0.627	(0.575, 0.678)		0.259	0.182	40	60
C1QL1_-_43045332.23-P1P2_187	C1QL1_-_43045332.23-P1P2	C1QL1	GGTAGGGGGCGCACACCATG	-12	rG:dA	0.731	(0.688, 0.774)		0.259	0.200	30	50
C1QL1_-_43045332.23-P1P2_190	C1QL1_-_43045332.23-P1P2	C1QL1	GGTAGGGGCCGCACACCATG	-12	rC:dA	0.564	(0.499, 0.628)		0.259	0.225	40	60
C1QL1_-_43045332.23-P1P2_197	C1QL1_-_43045332.23-P1P2	C1QL1	GGTAGGGGTAGCACACCATG	-11	rA:dG	0.467	(0.424, 0.510)		0.242	0.164	30	50
C1QL1_-_43045332.23-P1P2_200	C1QL1_-_43045332.23-P1P2	C1QL1	GGTAGGGGTGGCACACCATG	-11	rG:dG	0.628	(0.602, 0.655)		0.242	0.212	40	40
C1QL1_-_43045332.23-P1P2_205	C1QL1_-_43045332.23-P1P2	C1QL1	GGTAGGGGTTGCACACCATG	-11	rU:dG	0.629	(0.586, 0.672)		0.242	0.192	40	50
C1QL1_-_43045332.23-P1P2_210	C1QL1_-_43045332.23-P1P2	C1QL1	GGTAGGGGTCACACACCATG	-10	rA:dC	0.203	(0.175, 0.231)		0.204	0.201	20	50
C1QL1_-_43045332.23-P1P2_215	C1QL1_-_43045332.23-P1P2	C1QL1	GGTAGGGGTCCCACACCATG	-10	rC:dC	0.116	(0.099, 0.134)		0.204	0.165	30	60
C1QL1_-_43045332.23-P1P2_218	C1QL1_-_43045332.23-P1P2	C1QL1	GGTAGGGGTCTCACACCATG	-10	rU:dC	0.112	(0.095, 0.130)		0.204	0.165	30	50
C1QL1_-_43045332.23-P1P2_221	C1QL1_-_43045332.23-P1P2	C1QL1	GGTAGGGGTCGAACACCATG	-9	rA:dG	0.111	(0.087, 0.135)		0.191	0.164	50	60
C1QL1_-_43045332.23-P1P2_224	C1QL1_-_43045332.23-P1P2	C1QL1	GGTAGGGGTCGGACACCATG	-9	rG:dG	0.405	(0.367, 0.443)		0.191	0.212	40	50
C1QL1_-_43045332.23-P1P2_229	C1QL1_-_43045332.23-P1P2	C1QL1	GGTAGGGGTCGTACACCATG	-9	rU:dG	0.551	(0.502, 0.601)		0.191	0.192	40	50
C1QL1_-_43045332.23-P1P2_237	C1QL1_-_43045332.23-P1P2	C1QL1	GGTAGGGGTCGCGCACCATG	-8	rG:dT	0.499	(0.463, 0.535)		0.181	0.235	20	50
C1QL1_-_43045332.23-P1P2_240	C1QL1_-_43045332.23-P1P2	C1QL1	GGTAGGGGTCGCCCACCATG	-8	rC:dT	0.210	(0.183, 0.237)		0.181	0.209	40	50
C1QL1_-_43045332.23-P1P2_243	C1QL1_-_43045332.23-P1P2	C1QL1	GGTAGGGGTCGCTCACCATG	-8	rU:dT	0.162	(0.136, 0.189)		0.181	0.186	40	50
C1QL1_-_43045332.23-P1P2_245	C1QL1_-_43045332.23-P1P2	C1QL1	GGTAGGGGTCGCAAACCATG	-7	rA:dG	0.013	(-0.001, 0.026)		0.120	0.164	30	70
C1QL1_-_43045332.23-P1P2_248	C1QL1_-_43045332.23-P1P2	C1QL1	GGTAGGGGTCGCAGACCATG	-7	rG:dG	0.059	(0.047, 0.071)		0.120	0.212	30	50
C1QL1_-_43045332.23-P1P2_253	C1QL1_-_43045332.23-P1P2	C1QL1	GGTAGGGGTCGCATACCATG	-7	rU:dG	0.073	(0.057, 0.088)		0.120	0.192	30	70
C1QL1_-_43045332.23-P1P2_261	C1QL1_-_43045332.23-P1P2	C1QL1	GGTAGGGGTCGCACGCCATG	-6	rG:dT	0.208	(0.184, 0.231)		0.139	0.235	50	50
C1QL1_-_43045332.23-P1P2_264	C1QL1_-_43045332.23-P1P2	C1QL1	GGTAGGGGTCGCACCCCATG	-6	rC:dT	0.119	(0.098, 0.139)		0.139	0.209	40	50
C1QL1_-_43045332.23-P1P2_267	C1QL1_-_43045332.23-P1P2	C1QL1	GGTAGGGGTCGCACTCCATG	-6	rU:dT	0.079	(0.059, 0.099)		0.139	0.186	40	50
C1QL1_-_43045332.23-P1P2_269	C1QL1_-_43045332.23-P1P2	C1QL1	GGTAGGGGTCGCACAACATG	-5	rA:dG	0.005	(-0.012, 0.022)		0.130	0.164	50	60
C1QL1_-_43045332.23-P1P2_272	C1QL1_-_43045332.23-P1P2	C1QL1	GGTAGGGGTCGCACAGCATG	-5	rG:dG	0.036	(0.019, 0.052)		0.130	0.212	30	50
C1QL1_-_43045332.23-P1P2_277	C1QL1_-_43045332.23-P1P2	C1QL1	GGTAGGGGTCGCACATCATG	-5	rU:dG	0.048	(0.031, 0.065)		0.130	0.192	30	60
C1QL1_-_43045332.23-P1P2_281	C1QL1_-_43045332.23-P1P2	C1QL1	GGTAGGGGTCGCACACAATG	-4	rA:dG	0.055	(0.037, 0.074)		0.147	0.164	50	50
C1QL1_-_43045332.23-P1P2_284	C1QL1_-_43045332.23-P1P2	C1QL1	GGTAGGGGTCGCACACGATG	-4	rG:dG	0.139	(0.118, 0.160)		0.147	0.212	50	50
C1QL1_-_43045332.23-P1P2_289	C1QL1_-_43045332.23-P1P2	C1QL1	GGTAGGGGTCGCACACTATG	-4	rU:dG	0.090	(0.074, 0.107)		0.147	0.192	40	60
C1QL1_-_43045332.23-P1P2_297	C1QL1_-_43045332.23-P1P2	C1QL1	GGTAGGGGTCGCACACCGTG	-3	rG:dT	0.437	(0.402, 0.473)		0.116	0.235	30	60
C1QL1_-_43045332.23-P1P2_300	C1QL1_-_43045332.23-P1P2	C1QL1	GGTAGGGGTCGCACACCCTG	-3	rC:dT	0.134	(0.115, 0.154)		0.116	0.209	40	50
C1QL1_-_43045332.23-P1P2_303	C1QL1_-_43045332.23-P1P2	C1QL1	GGTAGGGGTCGCACACCTTG	-3	rU:dT	0.127	(0.105, 0.149)		0.116	0.186	40	40
C1QL1_-_43045332.23-P1P2_304	C1QL1_-_43045332.23-P1P2	C1QL1	GGTAGGGGTCGCACACCAAG	-2	rA:dA	0.091	(0.075, 0.108)		0.113	0.182	40	50
C1QL1_-_43045332.23-P1P2_307	C1QL1_-_43045332.23-P1P2	C1QL1	GGTAGGGGTCGCACACCAGG	-2	rG:dA	0.148	(0.132, 0.165)		0.113	0.200	30	30
C1QL1_-_43045332.23-P1P2_310	C1QL1_-_43045332.23-P1P2	C1QL1	GGTAGGGGTCGCACACCACG	-2	rC:dA	0.105	(0.088, 0.123)		0.113	0.225	40	40
C1QL1_-_43045332.23-P1P2_318	C1QL1_-_43045332.23-P1P2	C1QL1	GGTAGGGGTCGCACACCATA	-1	rA:dC	0.053	(0.038, 0.068)		0.105	0.201	50	50
C1QL1_-_43045332.23-P1P2_323	C1QL1_-_43045332.23-P1P2	C1QL1	GGTAGGGGTCGCACACCATC	-1	rC:dC	0.032	(0.021, 0.044)		0.105	0.165	40	50
C1QL1_-_43045332.23-P1P2_326	C1QL1_-_43045332.23-P1P2	C1QL1	GGTAGGGGTCGCACACCATT	-1	rU:dC	0.019	(0.007, 0.031)		0.105	0.165	50	70
C1QL1_-_43045432.23-P1P2	C1QL1_-_43045432.23-P1P2	C1QL1	GAGCATCACCACACCCGCGG			1.000					40	40
C1QL1_-_43045432.23-P1P2_105	C1QL1_-_43045432.23-P1P2	C1QL1	GGGCATCACCACACCCGCGG	-19	rG:dT	0.833	(0.799, 0.867)		0.260	0.235	30	40
C1QL1_-_43045432.23-P1P2_108	C1QL1_-_43045432.23-P1P2	C1QL1	GCGCATCACCACACCCGCGG	-19	rC:dT	0.787	(0.746, 0.828)		0.260	0.209	30	30
C1QL1_-_43045432.23-P1P2_111	C1QL1_-_43045432.23-P1P2	C1QL1	GTGCATCACCACACCCGCGG	-19	rU:dT	0.727	(0.696, 0.759)		0.260	0.186	40	40
C1QL1_-_43045432.23-P1P2_114	C1QL1_-_43045432.23-P1P2	C1QL1	GAACATCACCACACCCGCGG	-18	rA:dC	0.735	(0.707, 0.763)		0.218	0.201	30	50
C1QL1_-_43045432.23-P1P2_119	C1QL1_-_43045432.23-P1P2	C1QL1	GACCATCACCACACCCGCGG	-18	rC:dC	0.789	(0.761, 0.817)		0.218	0.165	40	50
C1QL1_-_43045432.23-P1P2_122	C1QL1_-_43045432.23-P1P2	C1QL1	GATCATCACCACACCCGCGG	-18	rU:dC	0.724	(0.696, 0.752)		0.218	0.165	40	50
C1QL1_-_43045432.23-P1P2_125	C1QL1_-_43045432.23-P1P2	C1QL1	GAGAATCACCACACCCGCGG	-17	rA:dG	0.593	(0.567, 0.619)		0.274	0.164	40	50
C1QL1_-_43045432.23-P1P2_128	C1QL1_-_43045432.23-P1P2	C1QL1	GAGGATCACCACACCCGCGG	-17	rG:dG	0.636	(0.603, 0.669)		0.274	0.212	30	50
C1QL1_-_43045432.23-P1P2_133	C1QL1_-_43045432.23-P1P2	C1QL1	GAGTATCACCACACCCGCGG	-17	rU:dG	0.589	(0.564, 0.613)		0.274	0.192	40	50
C1QL1_-_43045432.23-P1P2_141	C1QL1_-_43045432.23-P1P2	C1QL1	GAGCGTCACCACACCCGCGG	-16	rG:dT	0.837	(0.808, 0.865)		0.261	0.235	30	40
C1QL1_-_43045432.23-P1P2_144	C1QL1_-_43045432.23-P1P2	C1QL1	GAGCCTCACCACACCCGCGG	-16	rC:dT	0.679	(0.651, 0.706)		0.261	0.209	40	40
C1QL1_-_43045432.23-P1P2_147	C1QL1_-_43045432.23-P1P2	C1QL1	GAGCTTCACCACACCCGCGG	-16	rU:dT	0.644	(0.614, 0.674)		0.261	0.186	30	30
C1QL1_-_43045432.23-P1P2_148	C1QL1_-_43045432.23-P1P2	C1QL1	GAGCAACACCACACCCGCGG	-15	rA:dA	0.553	(0.522, 0.585)		0.223	0.182	50	50
C1QL1_-_43045432.23-P1P2_151	C1QL1_-_43045432.23-P1P2	C1QL1	GAGCAGCACCACACCCGCGG	-15	rG:dA	0.659	(0.633, 0.684)		0.223	0.200	40	40
C1QL1_-_43045432.23-P1P2_154	C1QL1_-_43045432.23-P1P2	C1QL1	GAGCACCACCACACCCGCGG	-15	rC:dA	0.675	(0.647, 0.703)		0.223	0.225	50	50
C1QL1_-_43045432.23-P1P2_161	C1QL1_-_43045432.23-P1P2	C1QL1	GAGCATAACCACACCCGCGG	-14	rA:dG	0.409	(0.379, 0.439)		0.256	0.164	40	40
C1QL1_-_43045432.23-P1P2_164	C1QL1_-_43045432.23-P1P2	C1QL1	GAGCATGACCACACCCGCGG	-14	rG:dG	0.503	(0.473, 0.533)		0.256	0.212	40	40
C1QL1_-_43045432.23-P1P2_169	C1QL1_-_43045432.23-P1P2	C1QL1	GAGCATTACCACACCCGCGG	-14	rU:dG	0.570	(0.541, 0.599)		0.256	0.192	30	30
C1QL1_-_43045432.23-P1P2_177	C1QL1_-_43045432.23-P1P2	C1QL1	GAGCATCGCCACACCCGCGG	-13	rG:dT	0.736	(0.717, 0.755)		0.259	0.235	40	40
C1QL1_-_43045432.23-P1P2_180	C1QL1_-_43045432.23-P1P2	C1QL1	GAGCATCCCCACACCCGCGG	-13	rC:dT	0.442	(0.413, 0.470)		0.259	0.209	30	30
C1QL1_-_43045432.23-P1P2_183	C1QL1_-_43045432.23-P1P2	C1QL1	GAGCATCTCCACACCCGCGG	-13	rU:dT	0.554	(0.531, 0.576)		0.259	0.186	40	40
C1QL1_-_43045432.23-P1P2_185	C1QL1_-_43045432.23-P1P2	C1QL1	GAGCATCAACACACCCGCGG	-12	rA:dG	0.293	(0.265, 0.322)		0.259	0.164	50	50
C1QL1_-_43045432.23-P1P2_188	C1QL1_-_43045432.23-P1P2	C1QL1	GAGCATCAGCACACCCGCGG	-12	rG:dG	0.430	(0.403, 0.457)		0.259	0.212	40	40
C1QL1_-_43045432.23-P1P2_193	C1QL1_-_43045432.23-P1P2	C1QL1	GAGCATCATCACACCCGCGG	-12	rU:dG	0.508	(0.485, 0.530)		0.259	0.192	40	40
C1QL1_-_43045432.23-P1P2_197	C1QL1_-_43045432.23-P1P2	C1QL1	GAGCATCACAACACCCGCGG	-11	rA:dG	0.215	(0.190, 0.240)		0.242	0.164	50	60
C1QL1_-_43045432.23-P1P2_200	C1QL1_-_43045432.23-P1P2	C1QL1	GAGCATCACGACACCCGCGG	-11	rG:dG	0.373	(0.348, 0.397)		0.242	0.212	50	60
C1QL1_-_43045432.23-P1P2_205	C1QL1_-_43045432.23-P1P2	C1QL1	GAGCATCACTACACCCGCGG	-11	rU:dG	0.428	(0.399, 0.458)		0.242	0.192	40	40
C1QL1_-_43045432.23-P1P2_213	C1QL1_-_43045432.23-P1P2	C1QL1	GAGCATCACCGCACCCGCGG	-10	rG:dT	0.618	(0.595, 0.640)		0.204	0.235	30	40
C1QL1_-_43045432.23-P1P2_216	C1QL1_-_43045432.23-P1P2	C1QL1	GAGCATCACCCCACCCGCGG	-10	rC:dT	0.312	(0.289, 0.335)		0.204	0.209	30	30
C1QL1_-_43045432.23-P1P2_219	C1QL1_-_43045432.23-P1P2	C1QL1	GAGCATCACCTCACCCGCGG	-10	rU:dT	0.302	(0.275, 0.330)		0.204	0.186	40	50
C1QL1_-_43045432.23-P1P2_221	C1QL1_-_43045432.23-P1P2	C1QL1	GAGCATCACCAAACCCGCGG	-9	rA:dG	0.062	(0.047, 0.077)		0.191	0.164	30	50
C1QL1_-_43045432.23-P1P2_224	C1QL1_-_43045432.23-P1P2	C1QL1	GAGCATCACCAGACCCGCGG	-9	rG:dG	0.256	(0.234, 0.278)		0.191	0.212	40	40
C1QL1_-_43045432.23-P1P2_229	C1QL1_-_43045432.23-P1P2	C1QL1	GAGCATCACCATACCCGCGG	-9	rU:dG	0.404	(0.373, 0.435)		0.191	0.192	50	50
C1QL1_-_43045432.23-P1P2_237	C1QL1_-_43045432.23-P1P2	C1QL1	GAGCATCACCACGCCCGCGG	-8	rG:dT	0.450	(0.425, 0.476)		0.181	0.235	30	30
C1QL1_-_43045432.23-P1P2_240	C1QL1_-_43045432.23-P1P2	C1QL1	GAGCATCACCACCCCCGCGG	-8	rC:dT	0.238	(0.216, 0.260)		0.181	0.209	40	40
C1QL1_-_43045432.23-P1P2_243	C1QL1_-_43045432.23-P1P2	C1QL1	GAGCATCACCACTCCCGCGG	-8	rU:dT	0.159	(0.139, 0.179)		0.181	0.186	50	50
C1QL1_-_43045432.23-P1P2_245	C1QL1_-_43045432.23-P1P2	C1QL1	GAGCATCACCACAACCGCGG	-7	rA:dG	0.036	(0.026, 0.047)		0.120	0.164	40	50
C1QL1_-_43045432.23-P1P2_248	C1QL1_-_43045432.23-P1P2	C1QL1	GAGCATCACCACAGCCGCGG	-7	rG:dG	0.073	(0.065, 0.082)		0.120	0.212	40	40
C1QL1_-_43045432.23-P1P2_253	C1QL1_-_43045432.23-P1P2	C1QL1	GAGCATCACCACATCCGCGG	-7	rU:dG	0.065	(0.052, 0.078)		0.120	0.192	50	50
C1QL1_-_43045432.23-P1P2_257	C1QL1_-_43045432.23-P1P2	C1QL1	GAGCATCACCACACACGCGG	-6	rA:dG	0.020	(0.008, 0.032)		0.139	0.164	30	60
C1QL1_-_43045432.23-P1P2_260	C1QL1_-_43045432.23-P1P2	C1QL1	GAGCATCACCACACGCGCGG	-6	rG:dG	0.029	(0.018, 0.039)		0.139	0.212	50	50
C1QL1_-_43045432.23-P1P2_265	C1QL1_-_43045432.23-P1P2	C1QL1	GAGCATCACCACACTCGCGG	-6	rU:dG	0.035	(0.022, 0.049)		0.139	0.192	30	30
C1QL1_-_43045432.23-P1P2_269	C1QL1_-_43045432.23-P1P2	C1QL1	GAGCATCACCACACCAGCGG	-5	rA:dG	0.048	(0.035, 0.061)		0.130	0.164	40	40
C1QL1_-_43045432.23-P1P2_272	C1QL1_-_43045432.23-P1P2	C1QL1	GAGCATCACCACACCGGCGG	-5	rG:dG	0.078	(0.065, 0.091)		0.130	0.212	30	30
C1QL1_-_43045432.23-P1P2_277	C1QL1_-_43045432.23-P1P2	C1QL1	GAGCATCACCACACCTGCGG	-5	rU:dG	0.066	(0.053, 0.080)		0.130	0.192	40	50
C1QL1_-_43045432.23-P1P2_282	C1QL1_-_43045432.23-P1P2	C1QL1	GAGCATCACCACACCCACGG	-4	rA:dC	0.094	(0.081, 0.106)		0.147	0.201	30	40
C1QL1_-_43045432.23-P1P2_287	C1QL1_-_43045432.23-P1P2	C1QL1	GAGCATCACCACACCCCCGG	-4	rC:dC	0.058	(0.045, 0.071)		0.147	0.165	30	50
C1QL1_-_43045432.23-P1P2_290	C1QL1_-_43045432.23-P1P2	C1QL1	GAGCATCACCACACCCTCGG	-4	rU:dC	0.057	(0.044, 0.070)		0.147	0.165	40	50
C1QL1_-_43045432.23-P1P2_293	C1QL1_-_43045432.23-P1P2	C1QL1	GAGCATCACCACACCCGAGG	-3	rA:dG	0.093	(0.078, 0.107)		0.116	0.164	30	40
C1QL1_-_43045432.23-P1P2_296	C1QL1_-_43045432.23-P1P2	C1QL1	GAGCATCACCACACCCGGGG	-3	rG:dG	0.188	(0.172, 0.205)		0.116	0.212	30	40
C1QL1_-_43045432.23-P1P2_301	C1QL1_-_43045432.23-P1P2	C1QL1	GAGCATCACCACACCCGTGG	-3	rU:dG	0.163	(0.143, 0.182)		0.116	0.192	30	60
C1QL1_-_43045432.23-P1P2_306	C1QL1_-_43045432.23-P1P2	C1QL1	GAGCATCACCACACCCGCAG	-2	rA:dC	0.091	(0.078, 0.104)		0.113	0.201	40	50
C1QL1_-_43045432.23-P1P2_311	C1QL1_-_43045432.23-P1P2	C1QL1	GAGCATCACCACACCCGCCG	-2	rC:dC	0.063	(0.052, 0.074)		0.113	0.165	40	50
C1QL1_-_43045432.23-P1P2_314	C1QL1_-_43045432.23-P1P2	C1QL1	GAGCATCACCACACCCGCTG	-2	rU:dC	0.065	(0.053, 0.076)		0.113	0.165	30	50
C1QL1_-_43045432.23-P1P2_318	C1QL1_-_43045432.23-P1P2	C1QL1	GAGCATCACCACACCCGCGA	-1	rA:dC	0.086	(0.073, 0.100)		0.105	0.201	40	40
C1QL1_-_43045432.23-P1P2_323	C1QL1_-_43045432.23-P1P2	C1QL1	GAGCATCACCACACCCGCGC	-1	rC:dC	0.063	(0.053, 0.073)		0.105	0.165	40	50
C1QL1_-_43045432.23-P1P2_326	C1QL1_-_43045432.23-P1P2	C1QL1	GAGCATCACCACACCCGCGT	-1	rU:dC	0.064	(0.055, 0.073)		0.105	0.165	50	50
C1QL1_-_43045554.23-P1P2	C1QL1_-_43045554.23-P1P2	C1QL1	GAGGCGCCCGCGCTCAAGGA			1.000					40	50
C1QL1_-_43045554.23-P1P2_105	C1QL1_-_43045554.23-P1P2	C1QL1	GGGGCGCCCGCGCTCAAGGA	-19	rG:dT	0.926	(0.879, 0.973)		0.260	0.235	40	50
C1QL1_-_43045554.23-P1P2_108	C1QL1_-_43045554.23-P1P2	C1QL1	GCGGCGCCCGCGCTCAAGGA	-19	rC:dT	0.882	(0.840, 0.924)		0.260	0.209	40	40
C1QL1_-_43045554.23-P1P2_111	C1QL1_-_43045554.23-P1P2	C1QL1	GTGGCGCCCGCGCTCAAGGA	-19	rU:dT	0.801	(0.758, 0.844)		0.260	0.186	40	50
C1QL1_-_43045554.23-P1P2_114	C1QL1_-_43045554.23-P1P2	C1QL1	GAAGCGCCCGCGCTCAAGGA	-18	rA:dC	0.782	(0.740, 0.824)		0.218	0.201	40	50
C1QL1_-_43045554.23-P1P2_119	C1QL1_-_43045554.23-P1P2	C1QL1	GACGCGCCCGCGCTCAAGGA	-18	rC:dC	0.796	(0.750, 0.841)		0.218	0.165	40	40
C1QL1_-_43045554.23-P1P2_122	C1QL1_-_43045554.23-P1P2	C1QL1	GATGCGCCCGCGCTCAAGGA	-18	rU:dC	0.758	(0.716, 0.800)		0.218	0.165	40	50
C1QL1_-_43045554.23-P1P2_126	C1QL1_-_43045554.23-P1P2	C1QL1	GAGACGCCCGCGCTCAAGGA	-17	rA:dC	0.619	(0.581, 0.657)		0.274	0.201	50	50
C1QL1_-_43045554.23-P1P2_131	C1QL1_-_43045554.23-P1P2	C1QL1	GAGCCGCCCGCGCTCAAGGA	-17	rC:dC	0.601	(0.567, 0.635)		0.274	0.165	40	60
C1QL1_-_43045554.23-P1P2_134	C1QL1_-_43045554.23-P1P2	C1QL1	GAGTCGCCCGCGCTCAAGGA	-17	rU:dC	0.549	(0.511, 0.586)		0.274	0.165	40	50
C1QL1_-_43045554.23-P1P2_137	C1QL1_-_43045554.23-P1P2	C1QL1	GAGGAGCCCGCGCTCAAGGA	-16	rA:dG	0.576	(0.534, 0.617)		0.261	0.164	40	50
C1QL1_-_43045554.23-P1P2_140	C1QL1_-_43045554.23-P1P2	C1QL1	GAGGGGCCCGCGCTCAAGGA	-16	rG:dG	0.602	(0.564, 0.639)		0.261	0.212	40	40
C1QL1_-_43045554.23-P1P2_145	C1QL1_-_43045554.23-P1P2	C1QL1	GAGGTGCCCGCGCTCAAGGA	-16	rU:dG	0.652	(0.607, 0.697)		0.261	0.192	50	50
C1QL1_-_43045554.23-P1P2_150	C1QL1_-_43045554.23-P1P2	C1QL1	GAGGCACCCGCGCTCAAGGA	-15	rA:dC	0.518	(0.478, 0.558)		0.223	0.201	40	40
C1QL1_-_43045554.23-P1P2_155	C1QL1_-_43045554.23-P1P2	C1QL1	GAGGCCCCCGCGCTCAAGGA	-15	rC:dC	0.418	(0.379, 0.457)		0.223	0.165	30	50
C1QL1_-_43045554.23-P1P2_158	C1QL1_-_43045554.23-P1P2	C1QL1	GAGGCTCCCGCGCTCAAGGA	-15	rU:dC	0.425	(0.391, 0.459)		0.223	0.165	40	40
C1QL1_-_43045554.23-P1P2_161	C1QL1_-_43045554.23-P1P2	C1QL1	GAGGCGACCGCGCTCAAGGA	-14	rA:dG	0.554	(0.519, 0.589)		0.256	0.164	40	40
C1QL1_-_43045554.23-P1P2_164	C1QL1_-_43045554.23-P1P2	C1QL1	GAGGCGGCCGCGCTCAAGGA	-14	rG:dG	0.632	(0.606, 0.659)		0.256	0.212	30	40
C1QL1_-_43045554.23-P1P2_169	C1QL1_-_43045554.23-P1P2	C1QL1	GAGGCGTCCGCGCTCAAGGA	-14	rU:dG	0.733	(0.695, 0.770)		0.256	0.192	40	50
C1QL1_-_43045554.23-P1P2_173	C1QL1_-_43045554.23-P1P2	C1QL1	GAGGCGCACGCGCTCAAGGA	-13	rA:dG	0.582	(0.537, 0.627)		0.259	0.164	40	40
C1QL1_-_43045554.23-P1P2_176	C1QL1_-_43045554.23-P1P2	C1QL1	GAGGCGCGCGCGCTCAAGGA	-13	rG:dG	0.624	(0.591, 0.656)		0.259	0.212	50	50
C1QL1_-_43045554.23-P1P2_181	C1QL1_-_43045554.23-P1P2	C1QL1	GAGGCGCTCGCGCTCAAGGA	-13	rU:dG	0.781	(0.743, 0.820)		0.259	0.192	40	50
C1QL1_-_43045554.23-P1P2_185	C1QL1_-_43045554.23-P1P2	C1QL1	GAGGCGCCAGCGCTCAAGGA	-12	rA:dG	0.515	(0.480, 0.551)		0.259	0.164	30	50
C1QL1_-_43045554.23-P1P2_188	C1QL1_-_43045554.23-P1P2	C1QL1	GAGGCGCCGGCGCTCAAGGA	-12	rG:dG	0.661	(0.633, 0.688)		0.259	0.212	40	50
C1QL1_-_43045554.23-P1P2_193	C1QL1_-_43045554.23-P1P2	C1QL1	GAGGCGCCTGCGCTCAAGGA	-12	rU:dG	0.696	(0.663, 0.728)		0.259	0.192	40	50
C1QL1_-_43045554.23-P1P2_198	C1QL1_-_43045554.23-P1P2	C1QL1	GAGGCGCCCACGCTCAAGGA	-11	rA:dC	0.221	(0.188, 0.254)		0.242	0.201	40	50
C1QL1_-_43045554.23-P1P2_203	C1QL1_-_43045554.23-P1P2	C1QL1	GAGGCGCCCCCGCTCAAGGA	-11	rC:dC	0.097	(0.077, 0.118)		0.242	0.165	30	50
C1QL1_-_43045554.23-P1P2_206	C1QL1_-_43045554.23-P1P2	C1QL1	GAGGCGCCCTCGCTCAAGGA	-11	rU:dC	0.122	(0.097, 0.148)		0.242	0.165	40	50
C1QL1_-_43045554.23-P1P2_209	C1QL1_-_43045554.23-P1P2	C1QL1	GAGGCGCCCGAGCTCAAGGA	-10	rA:dG	0.245	(0.211, 0.279)		0.204	0.164	30	50
C1QL1_-_43045554.23-P1P2_212	C1QL1_-_43045554.23-P1P2	C1QL1	GAGGCGCCCGGGCTCAAGGA	-10	rG:dG	0.526	(0.492, 0.559)		0.204	0.212	30	50
C1QL1_-_43045554.23-P1P2_217	C1QL1_-_43045554.23-P1P2	C1QL1	GAGGCGCCCGTGCTCAAGGA	-10	rU:dG	0.566	(0.525, 0.607)		0.204	0.192	20	30
C1QL1_-_43045554.23-P1P2_222	C1QL1_-_43045554.23-P1P2	C1QL1	GAGGCGCCCGCACTCAAGGA	-9	rA:dC	0.087	(0.069, 0.106)		0.191	0.201	40	50
C1QL1_-_43045554.23-P1P2_227	C1QL1_-_43045554.23-P1P2	C1QL1	GAGGCGCCCGCCCTCAAGGA	-9	rC:dC	0.081	(0.067, 0.096)		0.191	0.165	30	50
C1QL1_-_43045554.23-P1P2_230	C1QL1_-_43045554.23-P1P2	C1QL1	GAGGCGCCCGCTCTCAAGGA	-9	rU:dC	0.051	(0.038, 0.063)		0.191	0.165	40	50
C1QL1_-_43045554.23-P1P2_233	C1QL1_-_43045554.23-P1P2	C1QL1	GAGGCGCCCGCGATCAAGGA	-8	rA:dG	0.021	(0.006, 0.036)		0.181	0.164	50	50
C1QL1_-_43045554.23-P1P2_236	C1QL1_-_43045554.23-P1P2	C1QL1	GAGGCGCCCGCGGTCAAGGA	-8	rG:dG	0.207	(0.172, 0.242)		0.181	0.212	40	50
C1QL1_-_43045554.23-P1P2_241	C1QL1_-_43045554.23-P1P2	C1QL1	GAGGCGCCCGCGTTCAAGGA	-8	rU:dG	0.328	(0.274, 0.382)		0.181	0.192	40	50
C1QL1_-_43045554.23-P1P2_244	C1QL1_-_43045554.23-P1P2	C1QL1	GAGGCGCCCGCGCACAAGGA	-7	rA:dA	0.083	(0.063, 0.104)		0.120	0.182	40	60
C1QL1_-_43045554.23-P1P2_247	C1QL1_-_43045554.23-P1P2	C1QL1	GAGGCGCCCGCGCGCAAGGA	-7	rG:dA	0.089	(0.072, 0.105)		0.120	0.200	40	40
C1QL1_-_43045554.23-P1P2_250	C1QL1_-_43045554.23-P1P2	C1QL1	GAGGCGCCCGCGCCCAAGGA	-7	rC:dA	0.217	(0.194, 0.239)		0.120	0.225	30	40
C1QL1_-_43045554.23-P1P2_257	C1QL1_-_43045554.23-P1P2	C1QL1	GAGGCGCCCGCGCTAAAGGA	-6	rA:dG	0.017	(0.004, 0.030)		0.139	0.164	50	50
C1QL1_-_43045554.23-P1P2_260	C1QL1_-_43045554.23-P1P2	C1QL1	GAGGCGCCCGCGCTGAAGGA	-6	rG:dG	0.029	(0.020, 0.039)		0.139	0.212	30	40
C1QL1_-_43045554.23-P1P2_265	C1QL1_-_43045554.23-P1P2	C1QL1	GAGGCGCCCGCGCTTAAGGA	-6	rU:dG	0.021	(0.008, 0.034)		0.139	0.192	50	50
C1QL1_-_43045554.23-P1P2_273	C1QL1_-_43045554.23-P1P2	C1QL1	GAGGCGCCCGCGCTCGAGGA	-5	rG:dT	0.356	(0.322, 0.391)		0.130	0.235	40	40
C1QL1_-_43045554.23-P1P2_276	C1QL1_-_43045554.23-P1P2	C1QL1	GAGGCGCCCGCGCTCCAGGA	-5	rC:dT	0.177	(0.144, 0.209)		0.130	0.209	30	30
C1QL1_-_43045554.23-P1P2_279	C1QL1_-_43045554.23-P1P2	C1QL1	GAGGCGCCCGCGCTCTAGGA	-5	rU:dT	0.105	(0.086, 0.123)		0.130	0.186	30	30
C1QL1_-_43045554.23-P1P2_285	C1QL1_-_43045554.23-P1P2	C1QL1	GAGGCGCCCGCGCTCAGGGA	-4	rG:dT	0.510	(0.482, 0.539)		0.147	0.235	30	30
C1QL1_-_43045554.23-P1P2_288	C1QL1_-_43045554.23-P1P2	C1QL1	GAGGCGCCCGCGCTCACGGA	-4	rC:dT	0.088	(0.066, 0.109)		0.147	0.209	30	40
C1QL1_-_43045554.23-P1P2_291	C1QL1_-_43045554.23-P1P2	C1QL1	GAGGCGCCCGCGCTCATGGA	-4	rU:dT	0.112	(0.090, 0.135)		0.147	0.186	40	40
C1QL1_-_43045554.23-P1P2_294	C1QL1_-_43045554.23-P1P2	C1QL1	GAGGCGCCCGCGCTCAAAGA	-3	rA:dC	0.015	(0.003, 0.028)		0.116	0.201	40	50
C1QL1_-_43045554.23-P1P2_299	C1QL1_-_43045554.23-P1P2	C1QL1	GAGGCGCCCGCGCTCAACGA	-3	rC:dC	0.007	(-0.004, 0.019)		0.116	0.165	60	60
C1QL1_-_43045554.23-P1P2_302	C1QL1_-_43045554.23-P1P2	C1QL1	GAGGCGCCCGCGCTCAATGA	-3	rU:dC	0.011	(-0.001, 0.022)		0.116	0.165	40	60
C1QL1_-_43045554.23-P1P2_306	C1QL1_-_43045554.23-P1P2	C1QL1	GAGGCGCCCGCGCTCAAGAA	-2	rA:dC	0.039	(0.025, 0.052)		0.113	0.201	40	60
C1QL1_-_43045554.23-P1P2_311	C1QL1_-_43045554.23-P1P2	C1QL1	GAGGCGCCCGCGCTCAAGCA	-2	rC:dC	0.012	(0.001, 0.024)		0.113	0.165	40	50
C1QL1_-_43045554.23-P1P2_314	C1QL1_-_43045554.23-P1P2	C1QL1	GAGGCGCCCGCGCTCAAGTA	-2	rU:dC	0.017	(0.005, 0.028)		0.113	0.165	40	40
C1QL1_-_43045554.23-P1P2_321	C1QL1_-_43045554.23-P1P2	C1QL1	GAGGCGCCCGCGCTCAAGGG	-1	rG:dT	0.304	(0.270, 0.338)		0.105	0.235	40	50
C1QL1_-_43045554.23-P1P2_324	C1QL1_-_43045554.23-P1P2	C1QL1	GAGGCGCCCGCGCTCAAGGC	-1	rC:dT	0.045	(0.031, 0.060)		0.105	0.209	40	40
C1QL1_-_43045554.23-P1P2_327	C1QL1_-_43045554.23-P1P2	C1QL1	GAGGCGCCCGCGCTCAAGGT	-1	rU:dT	0.062	(0.048, 0.076)		0.105	0.186	40	50
C1QL2_+_119916267.23-P1P2	C1QL2_+_119916267.23-P1P2	C1QL2	GGGAGCCCCACTAAACCCAG			1.000					30	60
C1QL2_+_119916267.23-P1P2_102	C1QL2_+_119916267.23-P1P2	C1QL2	GAGAGCCCCACTAAACCCAG	-19	rA:dC	0.490	(0.447, 0.532)		0.260	0.201	30	50
C1QL2_+_119916267.23-P1P2_107	C1QL2_+_119916267.23-P1P2	C1QL2	GCGAGCCCCACTAAACCCAG	-19	rC:dC	0.513	(0.475, 0.552)		0.260	0.165	30	60
C1QL2_+_119916267.23-P1P2_110	C1QL2_+_119916267.23-P1P2	C1QL2	GTGAGCCCCACTAAACCCAG	-19	rU:dC	0.501	(0.468, 0.534)		0.260	0.165	30	50
C1QL2_+_119916267.23-P1P2_114	C1QL2_+_119916267.23-P1P2	C1QL2	GGAAGCCCCACTAAACCCAG	-18	rA:dC	0.444	(0.395, 0.492)		0.218	0.201	20	60
C1QL2_+_119916267.23-P1P2_119	C1QL2_+_119916267.23-P1P2	C1QL2	GGCAGCCCCACTAAACCCAG	-18	rC:dC	0.513	(0.467, 0.558)		0.218	0.165	30	50
C1QL2_+_119916267.23-P1P2_122	C1QL2_+_119916267.23-P1P2	C1QL2	GGTAGCCCCACTAAACCCAG	-18	rU:dC	0.492	(0.452, 0.531)		0.218	0.165	30	60
C1QL2_+_119916267.23-P1P2_129	C1QL2_+_119916267.23-P1P2	C1QL2	GGGGGCCCCACTAAACCCAG	-17	rG:dT	0.739	(0.699, 0.779)		0.274	0.235	20	50
C1QL2_+_119916267.23-P1P2_132	C1QL2_+_119916267.23-P1P2	C1QL2	GGGCGCCCCACTAAACCCAG	-17	rC:dT	0.490	(0.451, 0.529)		0.274	0.209	30	50
C1QL2_+_119916267.23-P1P2_135	C1QL2_+_119916267.23-P1P2	C1QL2	GGGTGCCCCACTAAACCCAG	-17	rU:dT	0.442	(0.406, 0.478)		0.274	0.186	30	50
C1QL2_+_119916267.23-P1P2_138	C1QL2_+_119916267.23-P1P2	C1QL2	GGGAACCCCACTAAACCCAG	-16	rA:dC	0.294	(0.261, 0.327)		0.261	0.201	40	50
C1QL2_+_119916267.23-P1P2_143	C1QL2_+_119916267.23-P1P2	C1QL2	GGGACCCCCACTAAACCCAG	-16	rC:dC	0.274	(0.246, 0.303)		0.261	0.165	30	50
C1QL2_+_119916267.23-P1P2_146	C1QL2_+_119916267.23-P1P2	C1QL2	GGGATCCCCACTAAACCCAG	-16	rU:dC	0.243	(0.217, 0.268)		0.261	0.165	40	60
C1QL2_+_119916267.23-P1P2_149	C1QL2_+_119916267.23-P1P2	C1QL2	GGGAGACCCACTAAACCCAG	-15	rA:dG	0.342	(0.307, 0.377)		0.223	0.164	30	50
C1QL2_+_119916267.23-P1P2_152	C1QL2_+_119916267.23-P1P2	C1QL2	GGGAGGCCCACTAAACCCAG	-15	rG:dG	0.461	(0.421, 0.502)		0.223	0.212	20	60
C1QL2_+_119916267.23-P1P2_157	C1QL2_+_119916267.23-P1P2	C1QL2	GGGAGTCCCACTAAACCCAG	-15	rU:dG	0.496	(0.460, 0.531)		0.223	0.192	30	50
C1QL2_+_119916267.23-P1P2_161	C1QL2_+_119916267.23-P1P2	C1QL2	GGGAGCACCACTAAACCCAG	-14	rA:dG	0.344	(0.301, 0.386)		0.256	0.164	20	60
C1QL2_+_119916267.23-P1P2_164	C1QL2_+_119916267.23-P1P2	C1QL2	GGGAGCGCCACTAAACCCAG	-14	rG:dG	0.404	(0.361, 0.448)		0.256	0.212	30	60
C1QL2_+_119916267.23-P1P2_169	C1QL2_+_119916267.23-P1P2	C1QL2	GGGAGCTCCACTAAACCCAG	-14	rU:dG	0.502	(0.460, 0.545)		0.256	0.192	30	50
C1QL2_+_119916267.23-P1P2_173	C1QL2_+_119916267.23-P1P2	C1QL2	GGGAGCCACACTAAACCCAG	-13	rA:dG	0.343	(0.301, 0.384)		0.259	0.164	30	50
C1QL2_+_119916267.23-P1P2_176	C1QL2_+_119916267.23-P1P2	C1QL2	GGGAGCCGCACTAAACCCAG	-13	rG:dG	0.429	(0.387, 0.470)		0.259	0.212	30	60
C1QL2_+_119916267.23-P1P2_181	C1QL2_+_119916267.23-P1P2	C1QL2	GGGAGCCTCACTAAACCCAG	-13	rU:dG	0.530	(0.489, 0.570)		0.259	0.192	20	50
C1QL2_+_119916267.23-P1P2_185	C1QL2_+_119916267.23-P1P2	C1QL2	GGGAGCCCAACTAAACCCAG	-12	rA:dG	0.222	(0.188, 0.256)		0.259	0.164	40	50
C1QL2_+_119916267.23-P1P2_188	C1QL2_+_119916267.23-P1P2	C1QL2	GGGAGCCCGACTAAACCCAG	-12	rG:dG	0.345	(0.311, 0.380)		0.259	0.212	30	50
C1QL2_+_119916267.23-P1P2_193	C1QL2_+_119916267.23-P1P2	C1QL2	GGGAGCCCTACTAAACCCAG	-12	rU:dG	0.410	(0.372, 0.448)		0.259	0.192	30	40
C1QL2_+_119916267.23-P1P2_201	C1QL2_+_119916267.23-P1P2	C1QL2	GGGAGCCCCGCTAAACCCAG	-11	rG:dT	0.564	(0.529, 0.599)		0.242	0.235	50	60
C1QL2_+_119916267.23-P1P2_204	C1QL2_+_119916267.23-P1P2	C1QL2	GGGAGCCCCCCTAAACCCAG	-11	rC:dT	0.207	(0.176, 0.239)		0.242	0.209	30	40
C1QL2_+_119916267.23-P1P2_207	C1QL2_+_119916267.23-P1P2	C1QL2	GGGAGCCCCTCTAAACCCAG	-11	rU:dT	0.219	(0.184, 0.254)		0.242	0.186	30	40
C1QL2_+_119916267.23-P1P2_209	C1QL2_+_119916267.23-P1P2	C1QL2	GGGAGCCCCAATAAACCCAG	-10	rA:dG	0.074	(0.056, 0.091)		0.204	0.164	30	40
C1QL2_+_119916267.23-P1P2_212	C1QL2_+_119916267.23-P1P2	C1QL2	GGGAGCCCCAGTAAACCCAG	-10	rG:dG	0.235	(0.207, 0.263)		0.204	0.212	30	50
C1QL2_+_119916267.23-P1P2_217	C1QL2_+_119916267.23-P1P2	C1QL2	GGGAGCCCCATTAAACCCAG	-10	rU:dG	0.299	(0.266, 0.331)		0.204	0.192	40	40
C1QL2_+_119916267.23-P1P2_220	C1QL2_+_119916267.23-P1P2	C1QL2	GGGAGCCCCACAAAACCCAG	-9	rA:dA	0.066	(0.047, 0.085)		0.191	0.182	30	40
C1QL2_+_119916267.23-P1P2_223	C1QL2_+_119916267.23-P1P2	C1QL2	GGGAGCCCCACGAAACCCAG	-9	rG:dA	0.139	(0.117, 0.160)		0.191	0.200	30	40
C1QL2_+_119916267.23-P1P2_226	C1QL2_+_119916267.23-P1P2	C1QL2	GGGAGCCCCACCAAACCCAG	-9	rC:dA	0.214	(0.181, 0.247)		0.191	0.225	30	40
C1QL2_+_119916267.23-P1P2_237	C1QL2_+_119916267.23-P1P2	C1QL2	GGGAGCCCCACTGAACCCAG	-8	rG:dT	0.441	(0.397, 0.484)		0.181	0.235	30	40
C1QL2_+_119916267.23-P1P2_240	C1QL2_+_119916267.23-P1P2	C1QL2	GGGAGCCCCACTCAACCCAG	-8	rC:dT	0.107	(0.088, 0.126)		0.181	0.209	40	50
C1QL2_+_119916267.23-P1P2_243	C1QL2_+_119916267.23-P1P2	C1QL2	GGGAGCCCCACTTAACCCAG	-8	rU:dT	0.114	(0.090, 0.139)		0.181	0.186	30	50
C1QL2_+_119916267.23-P1P2_249	C1QL2_+_119916267.23-P1P2	C1QL2	GGGAGCCCCACTAGACCCAG	-7	rG:dT	0.219	(0.198, 0.241)		0.120	0.235	30	50
C1QL2_+_119916267.23-P1P2_252	C1QL2_+_119916267.23-P1P2	C1QL2	GGGAGCCCCACTACACCCAG	-7	rC:dT	0.059	(0.042, 0.075)		0.120	0.209	30	40
C1QL2_+_119916267.23-P1P2_255	C1QL2_+_119916267.23-P1P2	C1QL2	GGGAGCCCCACTATACCCAG	-7	rU:dT	0.053	(0.036, 0.070)		0.120	0.186	30	50
C1QL2_+_119916267.23-P1P2_261	C1QL2_+_119916267.23-P1P2	C1QL2	GGGAGCCCCACTAAGCCCAG	-6	rG:dT	0.158	(0.137, 0.180)		0.139	0.235	20	40
C1QL2_+_119916267.23-P1P2_264	C1QL2_+_119916267.23-P1P2	C1QL2	GGGAGCCCCACTAACCCCAG	-6	rC:dT	0.072	(0.054, 0.090)		0.139	0.209	30	50
C1QL2_+_119916267.23-P1P2_267	C1QL2_+_119916267.23-P1P2	C1QL2	GGGAGCCCCACTAATCCCAG	-6	rU:dT	0.047	(0.031, 0.064)		0.139	0.186	30	50
C1QL2_+_119916267.23-P1P2_269	C1QL2_+_119916267.23-P1P2	C1QL2	GGGAGCCCCACTAAAACCAG	-5	rA:dG	-0.003	(-0.018, 0.011)		0.130	0.164	30	50
C1QL2_+_119916267.23-P1P2_272	C1QL2_+_119916267.23-P1P2	C1QL2	GGGAGCCCCACTAAAGCCAG	-5	rG:dG	0.014	(0.002, 0.027)		0.130	0.212	30	50
C1QL2_+_119916267.23-P1P2_277	C1QL2_+_119916267.23-P1P2	C1QL2	GGGAGCCCCACTAAATCCAG	-5	rU:dG	0.022	(0.005, 0.038)		0.130	0.192	40	50
C1QL2_+_119916267.23-P1P2_281	C1QL2_+_119916267.23-P1P2	C1QL2	GGGAGCCCCACTAAACACAG	-4	rA:dG	0.025	(0.009, 0.041)		0.147	0.164	30	50
C1QL2_+_119916267.23-P1P2_284	C1QL2_+_119916267.23-P1P2	C1QL2	GGGAGCCCCACTAAACGCAG	-4	rG:dG	0.080	(0.063, 0.098)		0.147	0.212	40	60
C1QL2_+_119916267.23-P1P2_289	C1QL2_+_119916267.23-P1P2	C1QL2	GGGAGCCCCACTAAACTCAG	-4	rU:dG	0.047	(0.029, 0.065)		0.147	0.192	30	50
C1QL2_+_119916267.23-P1P2_293	C1QL2_+_119916267.23-P1P2	C1QL2	GGGAGCCCCACTAAACCAAG	-3	rA:dG	0.001	(-0.014, 0.015)		0.116	0.164	40	40
C1QL2_+_119916267.23-P1P2_296	C1QL2_+_119916267.23-P1P2	C1QL2	GGGAGCCCCACTAAACCGAG	-3	rG:dG	0.040	(0.024, 0.056)		0.116	0.212	50	60
C1QL2_+_119916267.23-P1P2_301	C1QL2_+_119916267.23-P1P2	C1QL2	GGGAGCCCCACTAAACCTAG	-3	rU:dG	0.030	(0.015, 0.045)		0.116	0.192	30	60
C1QL2_+_119916267.23-P1P2_309	C1QL2_+_119916267.23-P1P2	C1QL2	GGGAGCCCCACTAAACCCGG	-2	rG:dT	0.238	(0.211, 0.265)		0.113	0.235	40	50
C1QL2_+_119916267.23-P1P2_312	C1QL2_+_119916267.23-P1P2	C1QL2	GGGAGCCCCACTAAACCCCG	-2	rC:dT	0.049	(0.034, 0.064)		0.113	0.209	40	50
C1QL2_+_119916267.23-P1P2_315	C1QL2_+_119916267.23-P1P2	C1QL2	GGGAGCCCCACTAAACCCTG	-2	rU:dT	0.053	(0.038, 0.068)		0.113	0.186	30	50
C1QL2_+_119916267.23-P1P2_318	C1QL2_+_119916267.23-P1P2	C1QL2	GGGAGCCCCACTAAACCCAA	-1	rA:dC	0.030	(0.016, 0.044)		0.105	0.201	30	40
C1QL2_+_119916267.23-P1P2_323	C1QL2_+_119916267.23-P1P2	C1QL2	GGGAGCCCCACTAAACCCAC	-1	rC:dC	0.026	(0.014, 0.037)		0.105	0.165	30	60
C1QL2_+_119916267.23-P1P2_326	C1QL2_+_119916267.23-P1P2	C1QL2	GGGAGCCCCACTAAACCCAT	-1	rU:dC	0.020	(0.008, 0.032)		0.105	0.165	40	70
C1QL2_+_119916313.23-P1P2	C1QL2_+_119916313.23-P1P2	C1QL2	GAGCACAGCAGAGCGCGCCG			1.000					40	40
C1QL2_+_119916313.23-P1P2_105	C1QL2_+_119916313.23-P1P2	C1QL2	GGGCACAGCAGAGCGCGCCG	-19	rG:dT	0.748	(0.711, 0.786)		0.260	0.235	40	40
C1QL2_+_119916313.23-P1P2_108	C1QL2_+_119916313.23-P1P2	C1QL2	GCGCACAGCAGAGCGCGCCG	-19	rC:dT	0.652	(0.614, 0.690)		0.260	0.209	40	40
C1QL2_+_119916313.23-P1P2_111	C1QL2_+_119916313.23-P1P2	C1QL2	GTGCACAGCAGAGCGCGCCG	-19	rU:dT	0.601	(0.570, 0.632)		0.260	0.186	30	30
C1QL2_+_119916313.23-P1P2_114	C1QL2_+_119916313.23-P1P2	C1QL2	GAACACAGCAGAGCGCGCCG	-18	rA:dC	0.630	(0.598, 0.661)		0.218	0.201	40	40
C1QL2_+_119916313.23-P1P2_119	C1QL2_+_119916313.23-P1P2	C1QL2	GACCACAGCAGAGCGCGCCG	-18	rC:dC	0.659	(0.629, 0.689)		0.218	0.165	40	40
C1QL2_+_119916313.23-P1P2_122	C1QL2_+_119916313.23-P1P2	C1QL2	GATCACAGCAGAGCGCGCCG	-18	rU:dC	0.589	(0.563, 0.615)		0.218	0.165	30	30
C1QL2_+_119916313.23-P1P2_125	C1QL2_+_119916313.23-P1P2	C1QL2	GAGAACAGCAGAGCGCGCCG	-17	rA:dG	0.546	(0.511, 0.582)		0.274	0.164	40	40
C1QL2_+_119916313.23-P1P2_128	C1QL2_+_119916313.23-P1P2	C1QL2	GAGGACAGCAGAGCGCGCCG	-17	rG:dG	0.596	(0.566, 0.625)		0.274	0.212	40	40
C1QL2_+_119916313.23-P1P2_133	C1QL2_+_119916313.23-P1P2	C1QL2	GAGTACAGCAGAGCGCGCCG	-17	rU:dG	0.585	(0.550, 0.620)		0.274	0.192	40	40
C1QL2_+_119916313.23-P1P2_141	C1QL2_+_119916313.23-P1P2	C1QL2	GAGCGCAGCAGAGCGCGCCG	-16	rG:dT	0.929	(0.897, 0.961)		0.261	0.235	40	40
C1QL2_+_119916313.23-P1P2_144	C1QL2_+_119916313.23-P1P2	C1QL2	GAGCCCAGCAGAGCGCGCCG	-16	rC:dT	0.731	(0.698, 0.764)		0.261	0.209	30	40
C1QL2_+_119916313.23-P1P2_147	C1QL2_+_119916313.23-P1P2	C1QL2	GAGCTCAGCAGAGCGCGCCG	-16	rU:dT	0.706	(0.677, 0.735)		0.261	0.186	40	40
C1QL2_+_119916313.23-P1P2_149	C1QL2_+_119916313.23-P1P2	C1QL2	GAGCAAAGCAGAGCGCGCCG	-15	rA:dG	0.544	(0.497, 0.591)		0.223	0.164	40	40
C1QL2_+_119916313.23-P1P2_152	C1QL2_+_119916313.23-P1P2	C1QL2	GAGCAGAGCAGAGCGCGCCG	-15	rG:dG	0.735	(0.697, 0.773)		0.223	0.212	30	40
C1QL2_+_119916313.23-P1P2_157	C1QL2_+_119916313.23-P1P2	C1QL2	GAGCATAGCAGAGCGCGCCG	-15	rU:dG	0.784	(0.744, 0.824)		0.223	0.192	40	40
C1QL2_+_119916313.23-P1P2_165	C1QL2_+_119916313.23-P1P2	C1QL2	GAGCACGGCAGAGCGCGCCG	-14	rG:dT	0.910	(0.880, 0.940)		0.256	0.235	30	30
C1QL2_+_119916313.23-P1P2_168	C1QL2_+_119916313.23-P1P2	C1QL2	GAGCACCGCAGAGCGCGCCG	-14	rC:dT	0.736	(0.688, 0.785)		0.256	0.209	40	40
C1QL2_+_119916313.23-P1P2_171	C1QL2_+_119916313.23-P1P2	C1QL2	GAGCACTGCAGAGCGCGCCG	-14	rU:dT	0.776	(0.739, 0.813)		0.256	0.186	40	40
C1QL2_+_119916313.23-P1P2_174	C1QL2_+_119916313.23-P1P2	C1QL2	GAGCACAACAGAGCGCGCCG	-13	rA:dC	0.480	(0.434, 0.526)		0.259	0.201	40	40
C1QL2_+_119916313.23-P1P2_179	C1QL2_+_119916313.23-P1P2	C1QL2	GAGCACACCAGAGCGCGCCG	-13	rC:dC	0.351	(0.314, 0.389)		0.259	0.165	30	30
C1QL2_+_119916313.23-P1P2_182	C1QL2_+_119916313.23-P1P2	C1QL2	GAGCACATCAGAGCGCGCCG	-13	rU:dC	0.454	(0.412, 0.496)		0.259	0.165	40	40
C1QL2_+_119916313.23-P1P2_185	C1QL2_+_119916313.23-P1P2	C1QL2	GAGCACAGAAGAGCGCGCCG	-12	rA:dG	0.447	(0.409, 0.484)		0.259	0.164	40	40
C1QL2_+_119916313.23-P1P2_188	C1QL2_+_119916313.23-P1P2	C1QL2	GAGCACAGGAGAGCGCGCCG	-12	rG:dG	0.640	(0.608, 0.672)		0.259	0.212	30	40
C1QL2_+_119916313.23-P1P2_193	C1QL2_+_119916313.23-P1P2	C1QL2	GAGCACAGTAGAGCGCGCCG	-12	rU:dG	0.645	(0.616, 0.674)		0.259	0.192	50	50
C1QL2_+_119916313.23-P1P2_201	C1QL2_+_119916313.23-P1P2	C1QL2	GAGCACAGCGGAGCGCGCCG	-11	rG:dT	0.719	(0.697, 0.742)		0.242	0.235	40	40
C1QL2_+_119916313.23-P1P2_204	C1QL2_+_119916313.23-P1P2	C1QL2	GAGCACAGCCGAGCGCGCCG	-11	rC:dT	0.257	(0.227, 0.287)		0.242	0.209	30	30
C1QL2_+_119916313.23-P1P2_207	C1QL2_+_119916313.23-P1P2	C1QL2	GAGCACAGCTGAGCGCGCCG	-11	rU:dT	0.362	(0.320, 0.405)		0.242	0.186	30	30
C1QL2_+_119916313.23-P1P2_210	C1QL2_+_119916313.23-P1P2	C1QL2	GAGCACAGCAAAGCGCGCCG	-10	rA:dC	0.114	(0.099, 0.130)		0.204	0.201	40	60
C1QL2_+_119916313.23-P1P2_215	C1QL2_+_119916313.23-P1P2	C1QL2	GAGCACAGCACAGCGCGCCG	-10	rC:dC	0.046	(0.034, 0.057)		0.204	0.165	20	40
C1QL2_+_119916313.23-P1P2_218	C1QL2_+_119916313.23-P1P2	C1QL2	GAGCACAGCATAGCGCGCCG	-10	rU:dC	0.061	(0.050, 0.072)		0.204	0.165	40	50
C1QL2_+_119916313.23-P1P2_225	C1QL2_+_119916313.23-P1P2	C1QL2	GAGCACAGCAGGGCGCGCCG	-9	rG:dT	0.714	(0.690, 0.738)		0.191	0.235	30	30
C1QL2_+_119916313.23-P1P2_228	C1QL2_+_119916313.23-P1P2	C1QL2	GAGCACAGCAGCGCGCGCCG	-9	rC:dT	0.198	(0.166, 0.230)		0.191	0.209	30	30
C1QL2_+_119916313.23-P1P2_231	C1QL2_+_119916313.23-P1P2	C1QL2	GAGCACAGCAGTGCGCGCCG	-9	rU:dT	0.246	(0.210, 0.282)		0.191	0.186	40	40
C1QL2_+_119916313.23-P1P2_234	C1QL2_+_119916313.23-P1P2	C1QL2	GAGCACAGCAGAACGCGCCG	-8	rA:dC	0.073	(0.059, 0.088)		0.181	0.201	50	50
C1QL2_+_119916313.23-P1P2_239	C1QL2_+_119916313.23-P1P2	C1QL2	GAGCACAGCAGACCGCGCCG	-8	rC:dC	0.050	(0.039, 0.061)		0.181	0.165	40	50
C1QL2_+_119916313.23-P1P2_242	C1QL2_+_119916313.23-P1P2	C1QL2	GAGCACAGCAGATCGCGCCG	-8	rU:dC	0.027	(0.017, 0.038)		0.181	0.165	50	50
C1QL2_+_119916313.23-P1P2_245	C1QL2_+_119916313.23-P1P2	C1QL2	GAGCACAGCAGAGAGCGCCG	-7	rA:dG	0.073	(0.060, 0.086)		0.120	0.164	30	30
C1QL2_+_119916313.23-P1P2_248	C1QL2_+_119916313.23-P1P2	C1QL2	GAGCACAGCAGAGGGCGCCG	-7	rG:dG	0.159	(0.143, 0.176)		0.120	0.212	30	30
C1QL2_+_119916313.23-P1P2_253	C1QL2_+_119916313.23-P1P2	C1QL2	GAGCACAGCAGAGTGCGCCG	-7	rU:dG	0.119	(0.097, 0.141)		0.120	0.192	40	50
C1QL2_+_119916313.23-P1P2_258	C1QL2_+_119916313.23-P1P2	C1QL2	GAGCACAGCAGAGCACGCCG	-6	rA:dC	0.171	(0.149, 0.193)		0.139	0.201	50	50
C1QL2_+_119916313.23-P1P2_263	C1QL2_+_119916313.23-P1P2	C1QL2	GAGCACAGCAGAGCCCGCCG	-6	rC:dC	0.089	(0.076, 0.102)		0.139	0.165	30	40
C1QL2_+_119916313.23-P1P2_266	C1QL2_+_119916313.23-P1P2	C1QL2	GAGCACAGCAGAGCTCGCCG	-6	rU:dC	0.062	(0.050, 0.074)		0.139	0.165	40	40
C1QL2_+_119916313.23-P1P2_269	C1QL2_+_119916313.23-P1P2	C1QL2	GAGCACAGCAGAGCGAGCCG	-5	rA:dG	0.081	(0.064, 0.098)		0.130	0.164	40	50
C1QL2_+_119916313.23-P1P2_272	C1QL2_+_119916313.23-P1P2	C1QL2	GAGCACAGCAGAGCGGGCCG	-5	rG:dG	0.159	(0.142, 0.176)		0.130	0.212	30	30
C1QL2_+_119916313.23-P1P2_277	C1QL2_+_119916313.23-P1P2	C1QL2	GAGCACAGCAGAGCGTGCCG	-5	rU:dG	0.130	(0.109, 0.151)		0.130	0.192	30	50
C1QL2_+_119916313.23-P1P2_282	C1QL2_+_119916313.23-P1P2	C1QL2	GAGCACAGCAGAGCGCACCG	-4	rA:dC	0.076	(0.060, 0.091)		0.147	0.201	40	50
C1QL2_+_119916313.23-P1P2_287	C1QL2_+_119916313.23-P1P2	C1QL2	GAGCACAGCAGAGCGCCCCG	-4	rC:dC	0.030	(0.020, 0.041)		0.147	0.165	30	40
C1QL2_+_119916313.23-P1P2_290	C1QL2_+_119916313.23-P1P2	C1QL2	GAGCACAGCAGAGCGCTCCG	-4	rU:dC	0.029	(0.018, 0.040)		0.147	0.165	30	30
C1QL2_+_119916313.23-P1P2_293	C1QL2_+_119916313.23-P1P2	C1QL2	GAGCACAGCAGAGCGCGACG	-3	rA:dG	0.031	(0.016, 0.046)		0.116	0.164	30	30
C1QL2_+_119916313.23-P1P2_296	C1QL2_+_119916313.23-P1P2	C1QL2	GAGCACAGCAGAGCGCGGCG	-3	rG:dG	0.115	(0.093, 0.137)		0.116	0.212	30	30
C1QL2_+_119916313.23-P1P2_301	C1QL2_+_119916313.23-P1P2	C1QL2	GAGCACAGCAGAGCGCGTCG	-3	rU:dG	0.109	(0.088, 0.130)		0.116	0.192	50	50
C1QL2_+_119916313.23-P1P2_305	C1QL2_+_119916313.23-P1P2	C1QL2	GAGCACAGCAGAGCGCGCAG	-2	rA:dG	0.038	(0.025, 0.052)		0.113	0.164	30	30
C1QL2_+_119916313.23-P1P2_308	C1QL2_+_119916313.23-P1P2	C1QL2	GAGCACAGCAGAGCGCGCGG	-2	rG:dG	0.087	(0.075, 0.099)		0.113	0.212	40	40
C1QL2_+_119916313.23-P1P2_313	C1QL2_+_119916313.23-P1P2	C1QL2	GAGCACAGCAGAGCGCGCTG	-2	rU:dG	0.092	(0.076, 0.109)		0.113	0.192	30	40
C1QL2_+_119916313.23-P1P2_318	C1QL2_+_119916313.23-P1P2	C1QL2	GAGCACAGCAGAGCGCGCCA	-1	rA:dC	0.059	(0.046, 0.072)		0.105	0.201	40	40
C1QL2_+_119916313.23-P1P2_323	C1QL2_+_119916313.23-P1P2	C1QL2	GAGCACAGCAGAGCGCGCCC	-1	rC:dC	0.038	(0.028, 0.048)		0.105	0.165	30	30
C1QL2_+_119916313.23-P1P2_326	C1QL2_+_119916313.23-P1P2	C1QL2	GAGCACAGCAGAGCGCGCCT	-1	rU:dC	0.030	(0.021, 0.039)		0.105	0.165	30	40
C1QL2_+_119916470.23-P1P2	C1QL2_+_119916470.23-P1P2	C1QL2	GGAGGACGCCGCCAGATAGG			1.000					40	60
C1QL2_+_119916470.23-P1P2_102	C1QL2_+_119916470.23-P1P2	C1QL2	GAAGGACGCCGCCAGATAGG	-19	rA:dC	0.843	(0.793, 0.893)		0.260	0.201	30	60
C1QL2_+_119916470.23-P1P2_107	C1QL2_+_119916470.23-P1P2	C1QL2	GCAGGACGCCGCCAGATAGG	-19	rC:dC	0.807	(0.764, 0.849)		0.260	0.165	40	60
C1QL2_+_119916470.23-P1P2_110	C1QL2_+_119916470.23-P1P2	C1QL2	GTAGGACGCCGCCAGATAGG	-19	rU:dC	0.827	(0.788, 0.867)		0.260	0.165	40	60
C1QL2_+_119916470.23-P1P2_117	C1QL2_+_119916470.23-P1P2	C1QL2	GGGGGACGCCGCCAGATAGG	-18	rG:dT	0.877	(0.833, 0.921)		0.218	0.235	40	50
C1QL2_+_119916470.23-P1P2_120	C1QL2_+_119916470.23-P1P2	C1QL2	GGCGGACGCCGCCAGATAGG	-18	rC:dT	0.858	(0.816, 0.901)		0.218	0.209	50	60
C1QL2_+_119916470.23-P1P2_123	C1QL2_+_119916470.23-P1P2	C1QL2	GGTGGACGCCGCCAGATAGG	-18	rU:dT	0.800	(0.759, 0.841)		0.218	0.186	50	60
C1QL2_+_119916470.23-P1P2_126	C1QL2_+_119916470.23-P1P2	C1QL2	GGAAGACGCCGCCAGATAGG	-17	rA:dC	0.624	(0.585, 0.663)		0.274	0.201	40	60
C1QL2_+_119916470.23-P1P2_131	C1QL2_+_119916470.23-P1P2	C1QL2	GGACGACGCCGCCAGATAGG	-17	rC:dC	0.621	(0.582, 0.660)		0.274	0.165	40	60
C1QL2_+_119916470.23-P1P2_134	C1QL2_+_119916470.23-P1P2	C1QL2	GGATGACGCCGCCAGATAGG	-17	rU:dC	0.579	(0.542, 0.616)		0.274	0.165	30	70
C1QL2_+_119916470.23-P1P2_138	C1QL2_+_119916470.23-P1P2	C1QL2	GGAGAACGCCGCCAGATAGG	-16	rA:dC	0.542	(0.506, 0.578)		0.261	0.201	30	60
C1QL2_+_119916470.23-P1P2_143	C1QL2_+_119916470.23-P1P2	C1QL2	GGAGCACGCCGCCAGATAGG	-16	rC:dC	0.491	(0.455, 0.528)		0.261	0.165	40	60
C1QL2_+_119916470.23-P1P2_146	C1QL2_+_119916470.23-P1P2	C1QL2	GGAGTACGCCGCCAGATAGG	-16	rU:dC	0.452	(0.418, 0.485)		0.261	0.165	40	50
C1QL2_+_119916470.23-P1P2_153	C1QL2_+_119916470.23-P1P2	C1QL2	GGAGGGCGCCGCCAGATAGG	-15	rG:dT	0.841	(0.807, 0.876)		0.223	0.235	40	50
C1QL2_+_119916470.23-P1P2_156	C1QL2_+_119916470.23-P1P2	C1QL2	GGAGGCCGCCGCCAGATAGG	-15	rC:dT	0.666	(0.630, 0.701)		0.223	0.209	40	60
C1QL2_+_119916470.23-P1P2_159	C1QL2_+_119916470.23-P1P2	C1QL2	GGAGGTCGCCGCCAGATAGG	-15	rU:dT	0.678	(0.641, 0.715)		0.223	0.186	30	60
C1QL2_+_119916470.23-P1P2_161	C1QL2_+_119916470.23-P1P2	C1QL2	GGAGGAAGCCGCCAGATAGG	-14	rA:dG	0.500	(0.466, 0.533)		0.256	0.164	40	60
C1QL2_+_119916470.23-P1P2_164	C1QL2_+_119916470.23-P1P2	C1QL2	GGAGGAGGCCGCCAGATAGG	-14	rG:dG	0.609	(0.575, 0.643)		0.256	0.212	30	60
C1QL2_+_119916470.23-P1P2_169	C1QL2_+_119916470.23-P1P2	C1QL2	GGAGGATGCCGCCAGATAGG	-14	rU:dG	0.662	(0.624, 0.700)		0.256	0.192	40	50
C1QL2_+_119916470.23-P1P2_174	C1QL2_+_119916470.23-P1P2	C1QL2	GGAGGACACCGCCAGATAGG	-13	rA:dC	0.496	(0.468, 0.524)		0.259	0.201	50	60
C1QL2_+_119916470.23-P1P2_179	C1QL2_+_119916470.23-P1P2	C1QL2	GGAGGACCCCGCCAGATAGG	-13	rC:dC	0.298	(0.272, 0.323)		0.259	0.165	50	70
C1QL2_+_119916470.23-P1P2_182	C1QL2_+_119916470.23-P1P2	C1QL2	GGAGGACTCCGCCAGATAGG	-13	rU:dC	0.459	(0.428, 0.490)		0.259	0.165	50	60
C1QL2_+_119916470.23-P1P2_185	C1QL2_+_119916470.23-P1P2	C1QL2	GGAGGACGACGCCAGATAGG	-12	rA:dG	0.424	(0.395, 0.452)		0.259	0.164	40	50
C1QL2_+_119916470.23-P1P2_188	C1QL2_+_119916470.23-P1P2	C1QL2	GGAGGACGGCGCCAGATAGG	-12	rG:dG	0.573	(0.547, 0.599)		0.259	0.212	40	50
C1QL2_+_119916470.23-P1P2_193	C1QL2_+_119916470.23-P1P2	C1QL2	GGAGGACGTCGCCAGATAGG	-12	rU:dG	0.647	(0.611, 0.683)		0.259	0.192	40	60
C1QL2_+_119916470.23-P1P2_197	C1QL2_+_119916470.23-P1P2	C1QL2	GGAGGACGCAGCCAGATAGG	-11	rA:dG	0.329	(0.303, 0.355)		0.242	0.164	20	50
C1QL2_+_119916470.23-P1P2_200	C1QL2_+_119916470.23-P1P2	C1QL2	GGAGGACGCGGCCAGATAGG	-11	rG:dG	0.513	(0.487, 0.539)		0.242	0.212	40	50
C1QL2_+_119916470.23-P1P2_205	C1QL2_+_119916470.23-P1P2	C1QL2	GGAGGACGCTGCCAGATAGG	-11	rU:dG	0.544	(0.512, 0.577)		0.242	0.192	40	50
C1QL2_+_119916470.23-P1P2_210	C1QL2_+_119916470.23-P1P2	C1QL2	GGAGGACGCCACCAGATAGG	-10	rA:dC	0.161	(0.144, 0.179)		0.204	0.201	30	50
C1QL2_+_119916470.23-P1P2_215	C1QL2_+_119916470.23-P1P2	C1QL2	GGAGGACGCCCCCAGATAGG	-10	rC:dC	0.101	(0.083, 0.118)		0.204	0.165	40	60
C1QL2_+_119916470.23-P1P2_218	C1QL2_+_119916470.23-P1P2	C1QL2	GGAGGACGCCTCCAGATAGG	-10	rU:dC	0.089	(0.074, 0.105)		0.204	0.165	30	60
C1QL2_+_119916470.23-P1P2_221	C1QL2_+_119916470.23-P1P2	C1QL2	GGAGGACGCCGACAGATAGG	-9	rA:dG	0.107	(0.087, 0.128)		0.191	0.164	50	60
C1QL2_+_119916470.23-P1P2_224	C1QL2_+_119916470.23-P1P2	C1QL2	GGAGGACGCCGGCAGATAGG	-9	rG:dG	0.413	(0.385, 0.441)		0.191	0.212	40	40
C1QL2_+_119916470.23-P1P2_229	C1QL2_+_119916470.23-P1P2	C1QL2	GGAGGACGCCGTCAGATAGG	-9	rU:dG	0.588	(0.551, 0.624)		0.191	0.192	40	60
C1QL2_+_119916470.23-P1P2_233	C1QL2_+_119916470.23-P1P2	C1QL2	GGAGGACGCCGCAAGATAGG	-8	rA:dG	0.027	(0.012, 0.043)		0.181	0.164	40	50
C1QL2_+_119916470.23-P1P2_236	C1QL2_+_119916470.23-P1P2	C1QL2	GGAGGACGCCGCGAGATAGG	-8	rG:dG	0.144	(0.124, 0.163)		0.181	0.212	50	60
C1QL2_+_119916470.23-P1P2_241	C1QL2_+_119916470.23-P1P2	C1QL2	GGAGGACGCCGCTAGATAGG	-8	rU:dG	0.254	(0.221, 0.288)		0.181	0.192	30	60
C1QL2_+_119916470.23-P1P2_249	C1QL2_+_119916470.23-P1P2	C1QL2	GGAGGACGCCGCCGGATAGG	-7	rG:dT	0.325	(0.300, 0.350)		0.120	0.235	50	60
C1QL2_+_119916470.23-P1P2_252	C1QL2_+_119916470.23-P1P2	C1QL2	GGAGGACGCCGCCCGATAGG	-7	rC:dT	0.094	(0.077, 0.111)		0.120	0.209	50	50
C1QL2_+_119916470.23-P1P2_255	C1QL2_+_119916470.23-P1P2	C1QL2	GGAGGACGCCGCCTGATAGG	-7	rU:dT	0.084	(0.068, 0.100)		0.120	0.186	40	60
C1QL2_+_119916470.23-P1P2_258	C1QL2_+_119916470.23-P1P2	C1QL2	GGAGGACGCCGCCAAATAGG	-6	rA:dC	0.129	(0.106, 0.152)		0.139	0.201	40	60
C1QL2_+_119916470.23-P1P2_263	C1QL2_+_119916470.23-P1P2	C1QL2	GGAGGACGCCGCCACATAGG	-6	rC:dC	0.058	(0.047, 0.068)		0.139	0.165	30	50
C1QL2_+_119916470.23-P1P2_266	C1QL2_+_119916470.23-P1P2	C1QL2	GGAGGACGCCGCCATATAGG	-6	rU:dC	0.065	(0.052, 0.077)		0.139	0.165	50	60
C1QL2_+_119916470.23-P1P2_273	C1QL2_+_119916470.23-P1P2	C1QL2	GGAGGACGCCGCCAGGTAGG	-5	rG:dT	0.385	(0.355, 0.416)		0.130	0.235	30	40
C1QL2_+_119916470.23-P1P2_276	C1QL2_+_119916470.23-P1P2	C1QL2	GGAGGACGCCGCCAGCTAGG	-5	rC:dT	0.106	(0.088, 0.124)		0.130	0.209	50	50
C1QL2_+_119916470.23-P1P2_279	C1QL2_+_119916470.23-P1P2	C1QL2	GGAGGACGCCGCCAGTTAGG	-5	rU:dT	0.094	(0.078, 0.109)		0.130	0.186	40	50
C1QL2_+_119916470.23-P1P2_280	C1QL2_+_119916470.23-P1P2	C1QL2	GGAGGACGCCGCCAGAAAGG	-4	rA:dA	0.159	(0.139, 0.179)		0.147	0.182	40	40
C1QL2_+_119916470.23-P1P2_283	C1QL2_+_119916470.23-P1P2	C1QL2	GGAGGACGCCGCCAGAGAGG	-4	rG:dA	0.280	(0.256, 0.304)		0.147	0.200	40	40
C1QL2_+_119916470.23-P1P2_286	C1QL2_+_119916470.23-P1P2	C1QL2	GGAGGACGCCGCCAGACAGG	-4	rC:dA	0.161	(0.142, 0.179)		0.147	0.225	40	50
C1QL2_+_119916470.23-P1P2_297	C1QL2_+_119916470.23-P1P2	C1QL2	GGAGGACGCCGCCAGATGGG	-3	rG:dT	0.497	(0.472, 0.522)		0.116	0.235	30	40
C1QL2_+_119916470.23-P1P2_300	C1QL2_+_119916470.23-P1P2	C1QL2	GGAGGACGCCGCCAGATCGG	-3	rC:dT	0.108	(0.092, 0.125)		0.116	0.209	50	50
C1QL2_+_119916470.23-P1P2_303	C1QL2_+_119916470.23-P1P2	C1QL2	GGAGGACGCCGCCAGATTGG	-3	rU:dT	0.115	(0.097, 0.133)		0.116	0.186	40	60
C1QL2_+_119916470.23-P1P2_306	C1QL2_+_119916470.23-P1P2	C1QL2	GGAGGACGCCGCCAGATAAG	-2	rA:dC	0.034	(0.021, 0.048)		0.113	0.201	40	50
C1QL2_+_119916470.23-P1P2_311	C1QL2_+_119916470.23-P1P2	C1QL2	GGAGGACGCCGCCAGATACG	-2	rC:dC	0.020	(0.007, 0.032)		0.113	0.165	50	60
C1QL2_+_119916470.23-P1P2_314	C1QL2_+_119916470.23-P1P2	C1QL2	GGAGGACGCCGCCAGATATG	-2	rU:dC	0.022	(0.008, 0.035)		0.113	0.165	50	50
C1QL2_+_119916470.23-P1P2_318	C1QL2_+_119916470.23-P1P2	C1QL2	GGAGGACGCCGCCAGATAGA	-1	rA:dC	0.045	(0.033, 0.057)		0.105	0.201	40	60
C1QL2_+_119916470.23-P1P2_323	C1QL2_+_119916470.23-P1P2	C1QL2	GGAGGACGCCGCCAGATAGC	-1	rC:dC	0.023	(0.013, 0.033)		0.105	0.165	40	40
C1QL2_+_119916470.23-P1P2_326	C1QL2_+_119916470.23-P1P2	C1QL2	GGAGGACGCCGCCAGATAGT	-1	rU:dC	0.027	(0.016, 0.038)		0.105	0.165	40	50
C1QL2_-_119916284.23-P1P2	C1QL2_-_119916284.23-P1P2	C1QL2	GCGCTCCGCTGGGTTTAGTG			1.000					30	60
C1QL2_-_119916284.23-P1P2_101	C1QL2_-_119916284.23-P1P2	C1QL2	GAGCTCCGCTGGGTTTAGTG	-19	rA:dG	0.856	(0.817, 0.894)		0.260	0.164	40	60
C1QL2_-_119916284.23-P1P2_104	C1QL2_-_119916284.23-P1P2	C1QL2	GGGCTCCGCTGGGTTTAGTG	-19	rG:dG	0.872	(0.842, 0.902)		0.260	0.212	40	50
C1QL2_-_119916284.23-P1P2_109	C1QL2_-_119916284.23-P1P2	C1QL2	GTGCTCCGCTGGGTTTAGTG	-19	rU:dG	0.761	(0.721, 0.802)		0.260	0.192	30	60
C1QL2_-_119916284.23-P1P2_114	C1QL2_-_119916284.23-P1P2	C1QL2	GCACTCCGCTGGGTTTAGTG	-18	rA:dC	0.732	(0.693, 0.770)		0.218	0.201	30	60
C1QL2_-_119916284.23-P1P2_119	C1QL2_-_119916284.23-P1P2	C1QL2	GCCCTCCGCTGGGTTTAGTG	-18	rC:dC	0.787	(0.755, 0.819)		0.218	0.165	30	50
C1QL2_-_119916284.23-P1P2_122	C1QL2_-_119916284.23-P1P2	C1QL2	GCTCTCCGCTGGGTTTAGTG	-18	rU:dC	0.711	(0.675, 0.747)		0.218	0.165	20	50
C1QL2_-_119916284.23-P1P2_125	C1QL2_-_119916284.23-P1P2	C1QL2	GCGATCCGCTGGGTTTAGTG	-17	rA:dG	0.573	(0.537, 0.608)		0.274	0.164	20	60
C1QL2_-_119916284.23-P1P2_128	C1QL2_-_119916284.23-P1P2	C1QL2	GCGGTCCGCTGGGTTTAGTG	-17	rG:dG	0.648	(0.604, 0.693)		0.274	0.212	20	60
C1QL2_-_119916284.23-P1P2_133	C1QL2_-_119916284.23-P1P2	C1QL2	GCGTTCCGCTGGGTTTAGTG	-17	rU:dG	0.544	(0.507, 0.581)		0.274	0.192	30	50
C1QL2_-_119916284.23-P1P2_136	C1QL2_-_119916284.23-P1P2	C1QL2	GCGCACCGCTGGGTTTAGTG	-16	rA:dA	0.618	(0.576, 0.660)		0.261	0.182	20	50
C1QL2_-_119916284.23-P1P2_139	C1QL2_-_119916284.23-P1P2	C1QL2	GCGCGCCGCTGGGTTTAGTG	-16	rG:dA	0.666	(0.625, 0.707)		0.261	0.200	30	60
C1QL2_-_119916284.23-P1P2_142	C1QL2_-_119916284.23-P1P2	C1QL2	GCGCCCCGCTGGGTTTAGTG	-16	rC:dA	0.676	(0.635, 0.717)		0.261	0.225	30	50
C1QL2_-_119916284.23-P1P2_149	C1QL2_-_119916284.23-P1P2	C1QL2	GCGCTACGCTGGGTTTAGTG	-15	rA:dG	0.397	(0.361, 0.432)		0.223	0.164	40	60
C1QL2_-_119916284.23-P1P2_152	C1QL2_-_119916284.23-P1P2	C1QL2	GCGCTGCGCTGGGTTTAGTG	-15	rG:dG	0.495	(0.455, 0.536)		0.223	0.212	30	60
C1QL2_-_119916284.23-P1P2_157	C1QL2_-_119916284.23-P1P2	C1QL2	GCGCTTCGCTGGGTTTAGTG	-15	rU:dG	0.569	(0.526, 0.611)		0.223	0.192	40	50
C1QL2_-_119916284.23-P1P2_161	C1QL2_-_119916284.23-P1P2	C1QL2	GCGCTCAGCTGGGTTTAGTG	-14	rA:dG	0.369	(0.332, 0.405)		0.256	0.164	30	50
C1QL2_-_119916284.23-P1P2_164	C1QL2_-_119916284.23-P1P2	C1QL2	GCGCTCGGCTGGGTTTAGTG	-14	rG:dG	0.473	(0.438, 0.508)		0.256	0.212	30	60
C1QL2_-_119916284.23-P1P2_169	C1QL2_-_119916284.23-P1P2	C1QL2	GCGCTCTGCTGGGTTTAGTG	-14	rU:dG	0.532	(0.495, 0.570)		0.256	0.192	30	50
C1QL2_-_119916284.23-P1P2_174	C1QL2_-_119916284.23-P1P2	C1QL2	GCGCTCCACTGGGTTTAGTG	-13	rA:dC	0.345	(0.296, 0.393)		0.259	0.201	40	60
C1QL2_-_119916284.23-P1P2_179	C1QL2_-_119916284.23-P1P2	C1QL2	GCGCTCCCCTGGGTTTAGTG	-13	rC:dC	0.176	(0.145, 0.206)		0.259	0.165	40	60
C1QL2_-_119916284.23-P1P2_182	C1QL2_-_119916284.23-P1P2	C1QL2	GCGCTCCTCTGGGTTTAGTG	-13	rU:dC	0.307	(0.262, 0.352)		0.259	0.165	30	50
C1QL2_-_119916284.23-P1P2_185	C1QL2_-_119916284.23-P1P2	C1QL2	GCGCTCCGATGGGTTTAGTG	-12	rA:dG	0.284	(0.244, 0.325)		0.259	0.164	30	50
C1QL2_-_119916284.23-P1P2_188	C1QL2_-_119916284.23-P1P2	C1QL2	GCGCTCCGGTGGGTTTAGTG	-12	rG:dG	0.461	(0.417, 0.505)		0.259	0.212	40	40
C1QL2_-_119916284.23-P1P2_193	C1QL2_-_119916284.23-P1P2	C1QL2	GCGCTCCGTTGGGTTTAGTG	-12	rU:dG	0.460	(0.418, 0.502)		0.259	0.192	40	50
C1QL2_-_119916284.23-P1P2_196	C1QL2_-_119916284.23-P1P2	C1QL2	GCGCTCCGCAGGGTTTAGTG	-11	rA:dA	0.257	(0.214, 0.300)		0.242	0.182	40	50
C1QL2_-_119916284.23-P1P2_199	C1QL2_-_119916284.23-P1P2	C1QL2	GCGCTCCGCGGGGTTTAGTG	-11	rG:dA	0.418	(0.383, 0.452)		0.242	0.200	40	50
C1QL2_-_119916284.23-P1P2_202	C1QL2_-_119916284.23-P1P2	C1QL2	GCGCTCCGCCGGGTTTAGTG	-11	rC:dA	0.226	(0.190, 0.262)		0.242	0.225	40	50
C1QL2_-_119916284.23-P1P2_210	C1QL2_-_119916284.23-P1P2	C1QL2	GCGCTCCGCTAGGTTTAGTG	-10	rA:dC	0.059	(0.040, 0.079)		0.204	0.201	30	60
C1QL2_-_119916284.23-P1P2_215	C1QL2_-_119916284.23-P1P2	C1QL2	GCGCTCCGCTCGGTTTAGTG	-10	rC:dC	0.013	(0.000, 0.025)		0.204	0.165	50	60
C1QL2_-_119916284.23-P1P2_218	C1QL2_-_119916284.23-P1P2	C1QL2	GCGCTCCGCTTGGTTTAGTG	-10	rU:dC	0.023	(0.008, 0.038)		0.204	0.165	40	50
C1QL2_-_119916284.23-P1P2_222	C1QL2_-_119916284.23-P1P2	C1QL2	GCGCTCCGCTGAGTTTAGTG	-9	rA:dC	0.029	(0.014, 0.044)		0.191	0.201	40	60
C1QL2_-_119916284.23-P1P2_227	C1QL2_-_119916284.23-P1P2	C1QL2	GCGCTCCGCTGCGTTTAGTG	-9	rC:dC	0.014	(0.004, 0.024)		0.191	0.165	30	60
C1QL2_-_119916284.23-P1P2_230	C1QL2_-_119916284.23-P1P2	C1QL2	GCGCTCCGCTGTGTTTAGTG	-9	rU:dC	0.016	(0.006, 0.027)		0.191	0.165	20	40
C1QL2_-_119916284.23-P1P2_234	C1QL2_-_119916284.23-P1P2	C1QL2	GCGCTCCGCTGGATTTAGTG	-8	rA:dC	0.055	(0.040, 0.070)		0.181	0.201	40	60
C1QL2_-_119916284.23-P1P2_239	C1QL2_-_119916284.23-P1P2	C1QL2	GCGCTCCGCTGGCTTTAGTG	-8	rC:dC	0.033	(0.024, 0.042)		0.181	0.165	20	50
C1QL2_-_119916284.23-P1P2_242	C1QL2_-_119916284.23-P1P2	C1QL2	GCGCTCCGCTGGTTTTAGTG	-8	rU:dC	0.022	(0.012, 0.033)		0.181	0.165	40	40
C1QL2_-_119916284.23-P1P2_244	C1QL2_-_119916284.23-P1P2	C1QL2	GCGCTCCGCTGGGATTAGTG	-7	rA:dA	0.104	(0.086, 0.121)		0.120	0.182	40	60
C1QL2_-_119916284.23-P1P2_247	C1QL2_-_119916284.23-P1P2	C1QL2	GCGCTCCGCTGGGGTTAGTG	-7	rG:dA	0.139	(0.125, 0.153)		0.120	0.200	40	50
C1QL2_-_119916284.23-P1P2_250	C1QL2_-_119916284.23-P1P2	C1QL2	GCGCTCCGCTGGGCTTAGTG	-7	rC:dA	0.166	(0.146, 0.185)		0.120	0.225	30	40
C1QL2_-_119916284.23-P1P2_256	C1QL2_-_119916284.23-P1P2	C1QL2	GCGCTCCGCTGGGTATAGTG	-6	rA:dA	0.119	(0.098, 0.139)		0.139	0.182	40	60
C1QL2_-_119916284.23-P1P2_259	C1QL2_-_119916284.23-P1P2	C1QL2	GCGCTCCGCTGGGTGTAGTG	-6	rG:dA	0.117	(0.104, 0.131)		0.139	0.200	30	30
C1QL2_-_119916284.23-P1P2_262	C1QL2_-_119916284.23-P1P2	C1QL2	GCGCTCCGCTGGGTCTAGTG	-6	rC:dA	0.143	(0.120, 0.165)		0.139	0.225	30	30
C1QL2_-_119916284.23-P1P2_268	C1QL2_-_119916284.23-P1P2	C1QL2	GCGCTCCGCTGGGTTAAGTG	-5	rA:dA	0.108	(0.091, 0.125)		0.130	0.182	40	40
C1QL2_-_119916284.23-P1P2_271	C1QL2_-_119916284.23-P1P2	C1QL2	GCGCTCCGCTGGGTTGAGTG	-5	rG:dA	0.137	(0.122, 0.152)		0.130	0.200	30	50
C1QL2_-_119916284.23-P1P2_274	C1QL2_-_119916284.23-P1P2	C1QL2	GCGCTCCGCTGGGTTCAGTG	-5	rC:dA	0.168	(0.141, 0.194)		0.130	0.225	20	50
C1QL2_-_119916284.23-P1P2_285	C1QL2_-_119916284.23-P1P2	C1QL2	GCGCTCCGCTGGGTTTGGTG	-4	rG:dT	0.438	(0.403, 0.473)		0.147	0.235	30	50
C1QL2_-_119916284.23-P1P2_288	C1QL2_-_119916284.23-P1P2	C1QL2	GCGCTCCGCTGGGTTTCGTG	-4	rC:dT	0.073	(0.055, 0.090)		0.147	0.209	30	50
C1QL2_-_119916284.23-P1P2_291	C1QL2_-_119916284.23-P1P2	C1QL2	GCGCTCCGCTGGGTTTTGTG	-4	rU:dT	0.085	(0.063, 0.106)		0.147	0.186	30	50
C1QL2_-_119916284.23-P1P2_294	C1QL2_-_119916284.23-P1P2	C1QL2	GCGCTCCGCTGGGTTTAATG	-3	rA:dC	0.042	(0.032, 0.051)		0.116	0.201	40	40
C1QL2_-_119916284.23-P1P2_299	C1QL2_-_119916284.23-P1P2	C1QL2	GCGCTCCGCTGGGTTTACTG	-3	rC:dC	0.038	(0.028, 0.047)		0.116	0.165	40	40
C1QL2_-_119916284.23-P1P2_302	C1QL2_-_119916284.23-P1P2	C1QL2	GCGCTCCGCTGGGTTTATTG	-3	rU:dC	0.035	(0.025, 0.044)		0.116	0.165	40	50
C1QL2_-_119916284.23-P1P2_304	C1QL2_-_119916284.23-P1P2	C1QL2	GCGCTCCGCTGGGTTTAGAG	-2	rA:dA	0.109	(0.095, 0.123)		0.113	0.182	30	50
C1QL2_-_119916284.23-P1P2_307	C1QL2_-_119916284.23-P1P2	C1QL2	GCGCTCCGCTGGGTTTAGGG	-2	rG:dA	0.201	(0.177, 0.226)		0.113	0.200	30	50
C1QL2_-_119916284.23-P1P2_310	C1QL2_-_119916284.23-P1P2	C1QL2	GCGCTCCGCTGGGTTTAGCG	-2	rC:dA	0.120	(0.094, 0.146)		0.113	0.225	40	50
C1QL2_-_119916284.23-P1P2_318	C1QL2_-_119916284.23-P1P2	C1QL2	GCGCTCCGCTGGGTTTAGTA	-1	rA:dC	0.054	(0.043, 0.066)		0.105	0.201	50	50
C1QL2_-_119916284.23-P1P2_323	C1QL2_-_119916284.23-P1P2	C1QL2	GCGCTCCGCTGGGTTTAGTC	-1	rC:dC	0.041	(0.032, 0.050)		0.105	0.165	50	60
C1QL2_-_119916284.23-P1P2_326	C1QL2_-_119916284.23-P1P2	C1QL2	GCGCTCCGCTGGGTTTAGTT	-1	rU:dC	0.038	(0.030, 0.047)		0.105	0.165	40	60
C1QL2_-_119916310.23-P1P2	C1QL2_-_119916310.23-P1P2	C1QL2	GTAGCGCAGTGAGGGCGCCC			1.000					30	40
C1QL2_-_119916310.23-P1P2_100	C1QL2_-_119916310.23-P1P2	C1QL2	GAAGCGCAGTGAGGGCGCCC	-19	rA:dA	0.945	(0.905, 0.985)		0.260	0.182	30	40
C1QL2_-_119916310.23-P1P2_103	C1QL2_-_119916310.23-P1P2	C1QL2	GGAGCGCAGTGAGGGCGCCC	-19	rG:dA	0.950	(0.913, 0.987)		0.260	0.200	30	30
C1QL2_-_119916310.23-P1P2_106	C1QL2_-_119916310.23-P1P2	C1QL2	GCAGCGCAGTGAGGGCGCCC	-19	rC:dA	0.916	(0.879, 0.953)		0.260	0.225	30	40
C1QL2_-_119916310.23-P1P2_117	C1QL2_-_119916310.23-P1P2	C1QL2	GTGGCGCAGTGAGGGCGCCC	-18	rG:dT	0.966	(0.924, 1.007)		0.218	0.235	30	40
C1QL2_-_119916310.23-P1P2_120	C1QL2_-_119916310.23-P1P2	C1QL2	GTCGCGCAGTGAGGGCGCCC	-18	rC:dT	0.938	(0.900, 0.977)		0.218	0.209	20	40
C1QL2_-_119916310.23-P1P2_123	C1QL2_-_119916310.23-P1P2	C1QL2	GTTGCGCAGTGAGGGCGCCC	-18	rU:dT	0.887	(0.853, 0.920)		0.218	0.186	30	40
C1QL2_-_119916310.23-P1P2_126	C1QL2_-_119916310.23-P1P2	C1QL2	GTAACGCAGTGAGGGCGCCC	-17	rA:dC	0.806	(0.774, 0.837)		0.274	0.201	20	50
C1QL2_-_119916310.23-P1P2_131	C1QL2_-_119916310.23-P1P2	C1QL2	GTACCGCAGTGAGGGCGCCC	-17	rC:dC	0.816	(0.786, 0.847)		0.274	0.165	30	40
C1QL2_-_119916310.23-P1P2_134	C1QL2_-_119916310.23-P1P2	C1QL2	GTATCGCAGTGAGGGCGCCC	-17	rU:dC	0.769	(0.737, 0.801)		0.274	0.165	30	40
C1QL2_-_119916310.23-P1P2_137	C1QL2_-_119916310.23-P1P2	C1QL2	GTAGAGCAGTGAGGGCGCCC	-16	rA:dG	0.767	(0.735, 0.799)		0.261	0.164	30	50
C1QL2_-_119916310.23-P1P2_140	C1QL2_-_119916310.23-P1P2	C1QL2	GTAGGGCAGTGAGGGCGCCC	-16	rG:dG	0.779	(0.748, 0.810)		0.261	0.212	30	40
C1QL2_-_119916310.23-P1P2_145	C1QL2_-_119916310.23-P1P2	C1QL2	GTAGTGCAGTGAGGGCGCCC	-16	rU:dG	0.789	(0.754, 0.825)		0.261	0.192	40	50
C1QL2_-_119916310.23-P1P2_150	C1QL2_-_119916310.23-P1P2	C1QL2	GTAGCACAGTGAGGGCGCCC	-15	rA:dC	0.728	(0.700, 0.756)		0.223	0.201	20	30
C1QL2_-_119916310.23-P1P2_155	C1QL2_-_119916310.23-P1P2	C1QL2	GTAGCCCAGTGAGGGCGCCC	-15	rC:dC	0.714	(0.683, 0.746)		0.223	0.165	30	40
C1QL2_-_119916310.23-P1P2_158	C1QL2_-_119916310.23-P1P2	C1QL2	GTAGCTCAGTGAGGGCGCCC	-15	rU:dC	0.699	(0.668, 0.731)		0.223	0.165	30	40
C1QL2_-_119916310.23-P1P2_161	C1QL2_-_119916310.23-P1P2	C1QL2	GTAGCGAAGTGAGGGCGCCC	-14	rA:dG	0.709	(0.679, 0.739)		0.256	0.164	30	40
C1QL2_-_119916310.23-P1P2_164	C1QL2_-_119916310.23-P1P2	C1QL2	GTAGCGGAGTGAGGGCGCCC	-14	rG:dG	0.754	(0.728, 0.780)		0.256	0.212	30	30
C1QL2_-_119916310.23-P1P2_169	C1QL2_-_119916310.23-P1P2	C1QL2	GTAGCGTAGTGAGGGCGCCC	-14	rU:dG	0.807	(0.779, 0.835)		0.256	0.192	20	40
C1QL2_-_119916310.23-P1P2_177	C1QL2_-_119916310.23-P1P2	C1QL2	GTAGCGCGGTGAGGGCGCCC	-13	rG:dT	0.869	(0.842, 0.896)		0.259	0.235	30	30
C1QL2_-_119916310.23-P1P2_180	C1QL2_-_119916310.23-P1P2	C1QL2	GTAGCGCCGTGAGGGCGCCC	-13	rC:dT	0.725	(0.695, 0.754)		0.259	0.209	30	40
C1QL2_-_119916310.23-P1P2_183	C1QL2_-_119916310.23-P1P2	C1QL2	GTAGCGCTGTGAGGGCGCCC	-13	rU:dT	0.803	(0.770, 0.837)		0.259	0.186	30	40
C1QL2_-_119916310.23-P1P2_186	C1QL2_-_119916310.23-P1P2	C1QL2	GTAGCGCAATGAGGGCGCCC	-12	rA:dC	0.559	(0.529, 0.588)		0.259	0.201	30	30
C1QL2_-_119916310.23-P1P2_191	C1QL2_-_119916310.23-P1P2	C1QL2	GTAGCGCACTGAGGGCGCCC	-12	rC:dC	0.385	(0.349, 0.420)		0.259	0.165	40	40
C1QL2_-_119916310.23-P1P2_194	C1QL2_-_119916310.23-P1P2	C1QL2	GTAGCGCATTGAGGGCGCCC	-12	rU:dC	0.469	(0.439, 0.498)		0.259	0.165	30	50
C1QL2_-_119916310.23-P1P2_196	C1QL2_-_119916310.23-P1P2	C1QL2	GTAGCGCAGAGAGGGCGCCC	-11	rA:dA	0.625	(0.594, 0.656)		0.242	0.182	20	30
C1QL2_-_119916310.23-P1P2_199	C1QL2_-_119916310.23-P1P2	C1QL2	GTAGCGCAGGGAGGGCGCCC	-11	rG:dA	0.672	(0.645, 0.699)		0.242	0.200	30	30
C1QL2_-_119916310.23-P1P2_202	C1QL2_-_119916310.23-P1P2	C1QL2	GTAGCGCAGCGAGGGCGCCC	-11	rC:dA	0.588	(0.559, 0.618)		0.242	0.225	20	30
C1QL2_-_119916310.23-P1P2_210	C1QL2_-_119916310.23-P1P2	C1QL2	GTAGCGCAGTAAGGGCGCCC	-10	rA:dC	0.312	(0.285, 0.340)		0.204	0.201	30	30
C1QL2_-_119916310.23-P1P2_215	C1QL2_-_119916310.23-P1P2	C1QL2	GTAGCGCAGTCAGGGCGCCC	-10	rC:dC	0.151	(0.136, 0.166)		0.204	0.165	30	30
C1QL2_-_119916310.23-P1P2_218	C1QL2_-_119916310.23-P1P2	C1QL2	GTAGCGCAGTTAGGGCGCCC	-10	rU:dC	0.175	(0.156, 0.194)		0.204	0.165	40	40
C1QL2_-_119916310.23-P1P2_225	C1QL2_-_119916310.23-P1P2	C1QL2	GTAGCGCAGTGGGGGCGCCC	-9	rG:dT	0.736	(0.706, 0.766)		0.191	0.235	20	20
C1QL2_-_119916310.23-P1P2_228	C1QL2_-_119916310.23-P1P2	C1QL2	GTAGCGCAGTGCGGGCGCCC	-9	rC:dT	0.421	(0.387, 0.455)		0.191	0.209	30	40
C1QL2_-_119916310.23-P1P2_231	C1QL2_-_119916310.23-P1P2	C1QL2	GTAGCGCAGTGTGGGCGCCC	-9	rU:dT	0.465	(0.429, 0.501)		0.191	0.186	40	40
C1QL2_-_119916310.23-P1P2_234	C1QL2_-_119916310.23-P1P2	C1QL2	GTAGCGCAGTGAAGGCGCCC	-8	rA:dC	0.210	(0.187, 0.232)		0.181	0.201	20	50
C1QL2_-_119916310.23-P1P2_239	C1QL2_-_119916310.23-P1P2	C1QL2	GTAGCGCAGTGACGGCGCCC	-8	rC:dC	0.103	(0.092, 0.114)		0.181	0.165	30	30
C1QL2_-_119916310.23-P1P2_242	C1QL2_-_119916310.23-P1P2	C1QL2	GTAGCGCAGTGATGGCGCCC	-8	rU:dC	0.101	(0.090, 0.112)		0.181	0.165	20	50
C1QL2_-_119916310.23-P1P2_246	C1QL2_-_119916310.23-P1P2	C1QL2	GTAGCGCAGTGAGAGCGCCC	-7	rA:dC	0.256	(0.227, 0.286)		0.120	0.201	40	40
C1QL2_-_119916310.23-P1P2_251	C1QL2_-_119916310.23-P1P2	C1QL2	GTAGCGCAGTGAGCGCGCCC	-7	rC:dC	0.074	(0.065, 0.083)		0.120	0.165	40	40
C1QL2_-_119916310.23-P1P2_254	C1QL2_-_119916310.23-P1P2	C1QL2	GTAGCGCAGTGAGTGCGCCC	-7	rU:dC	0.076	(0.065, 0.087)		0.120	0.165	30	40
C1QL2_-_119916310.23-P1P2_258	C1QL2_-_119916310.23-P1P2	C1QL2	GTAGCGCAGTGAGGACGCCC	-6	rA:dC	0.406	(0.372, 0.441)		0.139	0.201	30	40
C1QL2_-_119916310.23-P1P2_263	C1QL2_-_119916310.23-P1P2	C1QL2	GTAGCGCAGTGAGGCCGCCC	-6	rC:dC	0.150	(0.133, 0.167)		0.139	0.165	40	40
C1QL2_-_119916310.23-P1P2_266	C1QL2_-_119916310.23-P1P2	C1QL2	GTAGCGCAGTGAGGTCGCCC	-6	rU:dC	0.164	(0.148, 0.181)		0.139	0.165	40	50
C1QL2_-_119916310.23-P1P2_269	C1QL2_-_119916310.23-P1P2	C1QL2	GTAGCGCAGTGAGGGAGCCC	-5	rA:dG	0.294	(0.269, 0.320)		0.130	0.164	30	40
C1QL2_-_119916310.23-P1P2_272	C1QL2_-_119916310.23-P1P2	C1QL2	GTAGCGCAGTGAGGGGGCCC	-5	rG:dG	0.314	(0.295, 0.333)		0.130	0.212	30	30
C1QL2_-_119916310.23-P1P2_277	C1QL2_-_119916310.23-P1P2	C1QL2	GTAGCGCAGTGAGGGTGCCC	-5	rU:dG	0.330	(0.302, 0.357)		0.130	0.192	30	30
C1QL2_-_119916310.23-P1P2_282	C1QL2_-_119916310.23-P1P2	C1QL2	GTAGCGCAGTGAGGGCACCC	-4	rA:dC	0.278	(0.251, 0.305)		0.147	0.201	30	50
C1QL2_-_119916310.23-P1P2_287	C1QL2_-_119916310.23-P1P2	C1QL2	GTAGCGCAGTGAGGGCCCCC	-4	rC:dC	0.128	(0.115, 0.141)		0.147	0.165	30	30
C1QL2_-_119916310.23-P1P2_290	C1QL2_-_119916310.23-P1P2	C1QL2	GTAGCGCAGTGAGGGCTCCC	-4	rU:dC	0.144	(0.129, 0.159)		0.147	0.165	30	30
C1QL2_-_119916310.23-P1P2_293	C1QL2_-_119916310.23-P1P2	C1QL2	GTAGCGCAGTGAGGGCGACC	-3	rA:dG	0.178	(0.160, 0.195)		0.116	0.164	40	50
C1QL2_-_119916310.23-P1P2_296	C1QL2_-_119916310.23-P1P2	C1QL2	GTAGCGCAGTGAGGGCGGCC	-3	rG:dG	0.260	(0.238, 0.282)		0.116	0.212	30	40
C1QL2_-_119916310.23-P1P2_301	C1QL2_-_119916310.23-P1P2	C1QL2	GTAGCGCAGTGAGGGCGTCC	-3	rU:dG	0.327	(0.297, 0.357)		0.116	0.192	40	40
C1QL2_-_119916310.23-P1P2_305	C1QL2_-_119916310.23-P1P2	C1QL2	GTAGCGCAGTGAGGGCGCAC	-2	rA:dG	0.171	(0.151, 0.191)		0.113	0.164	30	40
C1QL2_-_119916310.23-P1P2_308	C1QL2_-_119916310.23-P1P2	C1QL2	GTAGCGCAGTGAGGGCGCGC	-2	rG:dG	0.182	(0.169, 0.195)		0.113	0.212	40	40
C1QL2_-_119916310.23-P1P2_313	C1QL2_-_119916310.23-P1P2	C1QL2	GTAGCGCAGTGAGGGCGCTC	-2	rU:dG	0.276	(0.250, 0.302)		0.113	0.192	40	50
C1QL2_-_119916310.23-P1P2_317	C1QL2_-_119916310.23-P1P2	C1QL2	GTAGCGCAGTGAGGGCGCCA	-1	rA:dG	0.150	(0.137, 0.163)		0.105	0.164	30	50
C1QL2_-_119916310.23-P1P2_320	C1QL2_-_119916310.23-P1P2	C1QL2	GTAGCGCAGTGAGGGCGCCG	-1	rG:dG	0.179	(0.167, 0.190)		0.105	0.212	30	30
C1QL2_-_119916310.23-P1P2_325	C1QL2_-_119916310.23-P1P2	C1QL2	GTAGCGCAGTGAGGGCGCCT	-1	rU:dG	0.214	(0.190, 0.238)		0.105	0.192	40	40
C1QL3_+_16563848.23-P1P2	C1QL3_+_16563848.23-P1P2	C1QL3	GCTCCTGGCAGGTGGTACCC			1.000					40	50
C1QL3_+_16563848.23-P1P2_101	C1QL3_+_16563848.23-P1P2	C1QL3	GATCCTGGCAGGTGGTACCC	-19	rA:dG	0.907	(0.870, 0.944)		0.260	0.164	40	50
C1QL3_+_16563848.23-P1P2_104	C1QL3_+_16563848.23-P1P2	C1QL3	GGTCCTGGCAGGTGGTACCC	-19	rG:dG	0.916	(0.878, 0.955)		0.260	0.212	30	50
C1QL3_+_16563848.23-P1P2_109	C1QL3_+_16563848.23-P1P2	C1QL3	GTTCCTGGCAGGTGGTACCC	-19	rU:dG	0.825	(0.788, 0.861)		0.260	0.192	30	40
C1QL3_+_16563848.23-P1P2_112	C1QL3_+_16563848.23-P1P2	C1QL3	GCACCTGGCAGGTGGTACCC	-18	rA:dA	0.898	(0.864, 0.932)		0.218	0.182	30	50
C1QL3_+_16563848.23-P1P2_115	C1QL3_+_16563848.23-P1P2	C1QL3	GCGCCTGGCAGGTGGTACCC	-18	rG:dA	0.908	(0.872, 0.944)		0.218	0.200	30	60
C1QL3_+_16563848.23-P1P2_118	C1QL3_+_16563848.23-P1P2	C1QL3	GCCCCTGGCAGGTGGTACCC	-18	rC:dA	0.902	(0.868, 0.935)		0.218	0.225	40	60
C1QL3_+_16563848.23-P1P2_125	C1QL3_+_16563848.23-P1P2	C1QL3	GCTACTGGCAGGTGGTACCC	-17	rA:dG	0.833	(0.799, 0.867)		0.274	0.164	40	50
C1QL3_+_16563848.23-P1P2_128	C1QL3_+_16563848.23-P1P2	C1QL3	GCTGCTGGCAGGTGGTACCC	-17	rG:dG	0.822	(0.784, 0.860)		0.274	0.212	30	40
C1QL3_+_16563848.23-P1P2_133	C1QL3_+_16563848.23-P1P2	C1QL3	GCTTCTGGCAGGTGGTACCC	-17	rU:dG	0.780	(0.743, 0.817)		0.274	0.192	40	50
C1QL3_+_16563848.23-P1P2_137	C1QL3_+_16563848.23-P1P2	C1QL3	GCTCATGGCAGGTGGTACCC	-16	rA:dG	0.734	(0.701, 0.768)		0.261	0.164	30	40
C1QL3_+_16563848.23-P1P2_140	C1QL3_+_16563848.23-P1P2	C1QL3	GCTCGTGGCAGGTGGTACCC	-16	rG:dG	0.776	(0.749, 0.804)		0.261	0.212	30	40
C1QL3_+_16563848.23-P1P2_145	C1QL3_+_16563848.23-P1P2	C1QL3	GCTCTTGGCAGGTGGTACCC	-16	rU:dG	0.764	(0.732, 0.796)		0.261	0.192	30	50
C1QL3_+_16563848.23-P1P2_148	C1QL3_+_16563848.23-P1P2	C1QL3	GCTCCAGGCAGGTGGTACCC	-15	rA:dA	0.751	(0.722, 0.779)		0.223	0.182	40	50
C1QL3_+_16563848.23-P1P2_151	C1QL3_+_16563848.23-P1P2	C1QL3	GCTCCGGGCAGGTGGTACCC	-15	rG:dA	0.786	(0.761, 0.810)		0.223	0.200	30	50
C1QL3_+_16563848.23-P1P2_154	C1QL3_+_16563848.23-P1P2	C1QL3	GCTCCCGGCAGGTGGTACCC	-15	rC:dA	0.822	(0.797, 0.847)		0.223	0.225	40	40
C1QL3_+_16563848.23-P1P2_162	C1QL3_+_16563848.23-P1P2	C1QL3	GCTCCTAGCAGGTGGTACCC	-14	rA:dC	0.681	(0.648, 0.713)		0.256	0.201	30	50
C1QL3_+_16563848.23-P1P2_167	C1QL3_+_16563848.23-P1P2	C1QL3	GCTCCTCGCAGGTGGTACCC	-14	rC:dC	0.590	(0.553, 0.628)		0.256	0.165	40	40
C1QL3_+_16563848.23-P1P2_170	C1QL3_+_16563848.23-P1P2	C1QL3	GCTCCTTGCAGGTGGTACCC	-14	rU:dC	0.628	(0.592, 0.665)		0.256	0.165	30	50
C1QL3_+_16563848.23-P1P2_174	C1QL3_+_16563848.23-P1P2	C1QL3	GCTCCTGACAGGTGGTACCC	-13	rA:dC	0.623	(0.586, 0.660)		0.259	0.201	40	50
C1QL3_+_16563848.23-P1P2_179	C1QL3_+_16563848.23-P1P2	C1QL3	GCTCCTGCCAGGTGGTACCC	-13	rC:dC	0.409	(0.373, 0.445)		0.259	0.165	30	40
C1QL3_+_16563848.23-P1P2_182	C1QL3_+_16563848.23-P1P2	C1QL3	GCTCCTGTCAGGTGGTACCC	-13	rU:dC	0.544	(0.508, 0.579)		0.259	0.165	40	50
C1QL3_+_16563848.23-P1P2_185	C1QL3_+_16563848.23-P1P2	C1QL3	GCTCCTGGAAGGTGGTACCC	-12	rA:dG	0.594	(0.567, 0.620)		0.259	0.164	30	30
C1QL3_+_16563848.23-P1P2_188	C1QL3_+_16563848.23-P1P2	C1QL3	GCTCCTGGGAGGTGGTACCC	-12	rG:dG	0.677	(0.656, 0.698)		0.259	0.212	30	50
C1QL3_+_16563848.23-P1P2_193	C1QL3_+_16563848.23-P1P2	C1QL3	GCTCCTGGTAGGTGGTACCC	-12	rU:dG	0.713	(0.691, 0.736)		0.259	0.192	30	50
C1QL3_+_16563848.23-P1P2_201	C1QL3_+_16563848.23-P1P2	C1QL3	GCTCCTGGCGGGTGGTACCC	-11	rG:dT	0.759	(0.732, 0.785)		0.242	0.235	30	50
C1QL3_+_16563848.23-P1P2_204	C1QL3_+_16563848.23-P1P2	C1QL3	GCTCCTGGCCGGTGGTACCC	-11	rC:dT	0.481	(0.447, 0.516)		0.242	0.209	30	50
C1QL3_+_16563848.23-P1P2_207	C1QL3_+_16563848.23-P1P2	C1QL3	GCTCCTGGCTGGTGGTACCC	-11	rU:dT	0.553	(0.523, 0.583)		0.242	0.186	30	50
C1QL3_+_16563848.23-P1P2_210	C1QL3_+_16563848.23-P1P2	C1QL3	GCTCCTGGCAAGTGGTACCC	-10	rA:dC	0.212	(0.188, 0.236)		0.204	0.201	30	30
C1QL3_+_16563848.23-P1P2_215	C1QL3_+_16563848.23-P1P2	C1QL3	GCTCCTGGCACGTGGTACCC	-10	rC:dC	0.078	(0.062, 0.093)		0.204	0.165	30	50
C1QL3_+_16563848.23-P1P2_218	C1QL3_+_16563848.23-P1P2	C1QL3	GCTCCTGGCATGTGGTACCC	-10	rU:dC	0.101	(0.083, 0.119)		0.204	0.165	30	50
C1QL3_+_16563848.23-P1P2_222	C1QL3_+_16563848.23-P1P2	C1QL3	GCTCCTGGCAGATGGTACCC	-9	rA:dC	0.206	(0.183, 0.230)		0.191	0.201	40	40
C1QL3_+_16563848.23-P1P2_227	C1QL3_+_16563848.23-P1P2	C1QL3	GCTCCTGGCAGCTGGTACCC	-9	rC:dC	0.084	(0.070, 0.099)		0.191	0.165	30	50
C1QL3_+_16563848.23-P1P2_230	C1QL3_+_16563848.23-P1P2	C1QL3	GCTCCTGGCAGTTGGTACCC	-9	rU:dC	0.103	(0.086, 0.120)		0.191	0.165	30	40
C1QL3_+_16563848.23-P1P2_232	C1QL3_+_16563848.23-P1P2	C1QL3	GCTCCTGGCAGGAGGTACCC	-8	rA:dA	0.360	(0.322, 0.398)		0.181	0.182	30	40
C1QL3_+_16563848.23-P1P2_235	C1QL3_+_16563848.23-P1P2	C1QL3	GCTCCTGGCAGGGGGTACCC	-8	rG:dA	0.505	(0.477, 0.533)		0.181	0.200	30	40
C1QL3_+_16563848.23-P1P2_238	C1QL3_+_16563848.23-P1P2	C1QL3	GCTCCTGGCAGGCGGTACCC	-8	rC:dA	0.514	(0.479, 0.549)		0.181	0.225	40	50
C1QL3_+_16563848.23-P1P2_246	C1QL3_+_16563848.23-P1P2	C1QL3	GCTCCTGGCAGGTAGTACCC	-7	rA:dC	0.253	(0.225, 0.282)		0.120	0.201	30	60
C1QL3_+_16563848.23-P1P2_251	C1QL3_+_16563848.23-P1P2	C1QL3	GCTCCTGGCAGGTCGTACCC	-7	rC:dC	0.066	(0.053, 0.079)		0.120	0.165	30	50
C1QL3_+_16563848.23-P1P2_254	C1QL3_+_16563848.23-P1P2	C1QL3	GCTCCTGGCAGGTTGTACCC	-7	rU:dC	0.080	(0.060, 0.099)		0.120	0.165	40	60
C1QL3_+_16563848.23-P1P2_258	C1QL3_+_16563848.23-P1P2	C1QL3	GCTCCTGGCAGGTGATACCC	-6	rA:dC	0.419	(0.379, 0.459)		0.139	0.201	30	50
C1QL3_+_16563848.23-P1P2_263	C1QL3_+_16563848.23-P1P2	C1QL3	GCTCCTGGCAGGTGCTACCC	-6	rC:dC	0.124	(0.107, 0.141)		0.139	0.165	30	50
C1QL3_+_16563848.23-P1P2_266	C1QL3_+_16563848.23-P1P2	C1QL3	GCTCCTGGCAGGTGTTACCC	-6	rU:dC	0.154	(0.127, 0.180)		0.139	0.165	30	40
C1QL3_+_16563848.23-P1P2_268	C1QL3_+_16563848.23-P1P2	C1QL3	GCTCCTGGCAGGTGGAACCC	-5	rA:dA	0.354	(0.326, 0.381)		0.130	0.182	30	40
C1QL3_+_16563848.23-P1P2_271	C1QL3_+_16563848.23-P1P2	C1QL3	GCTCCTGGCAGGTGGGACCC	-5	rG:dA	0.325	(0.299, 0.351)		0.130	0.200	30	30
C1QL3_+_16563848.23-P1P2_274	C1QL3_+_16563848.23-P1P2	C1QL3	GCTCCTGGCAGGTGGCACCC	-5	rC:dA	0.363	(0.336, 0.389)		0.130	0.225	30	50
C1QL3_+_16563848.23-P1P2_285	C1QL3_+_16563848.23-P1P2	C1QL3	GCTCCTGGCAGGTGGTGCCC	-4	rG:dT	0.507	(0.484, 0.531)		0.147	0.235	30	40
C1QL3_+_16563848.23-P1P2_288	C1QL3_+_16563848.23-P1P2	C1QL3	GCTCCTGGCAGGTGGTCCCC	-4	rC:dT	0.245	(0.223, 0.267)		0.147	0.209	30	40
C1QL3_+_16563848.23-P1P2_291	C1QL3_+_16563848.23-P1P2	C1QL3	GCTCCTGGCAGGTGGTTCCC	-4	rU:dT	0.280	(0.254, 0.307)		0.147	0.186	30	30
C1QL3_+_16563848.23-P1P2_293	C1QL3_+_16563848.23-P1P2	C1QL3	GCTCCTGGCAGGTGGTAACC	-3	rA:dG	0.112	(0.094, 0.130)		0.116	0.164	30	50
C1QL3_+_16563848.23-P1P2_296	C1QL3_+_16563848.23-P1P2	C1QL3	GCTCCTGGCAGGTGGTAGCC	-3	rG:dG	0.183	(0.159, 0.207)		0.116	0.212	30	30
C1QL3_+_16563848.23-P1P2_301	C1QL3_+_16563848.23-P1P2	C1QL3	GCTCCTGGCAGGTGGTATCC	-3	rU:dG	0.234	(0.210, 0.257)		0.116	0.192	30	40
C1QL3_+_16563848.23-P1P2_305	C1QL3_+_16563848.23-P1P2	C1QL3	GCTCCTGGCAGGTGGTACAC	-2	rA:dG	0.093	(0.076, 0.110)		0.113	0.164	30	50
C1QL3_+_16563848.23-P1P2_308	C1QL3_+_16563848.23-P1P2	C1QL3	GCTCCTGGCAGGTGGTACGC	-2	rG:dG	0.142	(0.126, 0.157)		0.113	0.212	40	40
C1QL3_+_16563848.23-P1P2_313	C1QL3_+_16563848.23-P1P2	C1QL3	GCTCCTGGCAGGTGGTACTC	-2	rU:dG	0.152	(0.133, 0.172)		0.113	0.192	30	30
C1QL3_+_16563848.23-P1P2_317	C1QL3_+_16563848.23-P1P2	C1QL3	GCTCCTGGCAGGTGGTACCA	-1	rA:dG	0.090	(0.073, 0.107)		0.105	0.164	30	50
C1QL3_+_16563848.23-P1P2_320	C1QL3_+_16563848.23-P1P2	C1QL3	GCTCCTGGCAGGTGGTACCG	-1	rG:dG	0.145	(0.132, 0.158)		0.105	0.212	40	60
C1QL3_+_16563848.23-P1P2_325	C1QL3_+_16563848.23-P1P2	C1QL3	GCTCCTGGCAGGTGGTACCT	-1	rU:dG	0.140	(0.121, 0.160)		0.105	0.192	30	40
C1QL3_-_16563748.23-P1P2	C1QL3_-_16563748.23-P1P2	C1QL3	GCGGCGGCGGCGGGCACGGT			1.000					30	40
C1QL3_-_16563748.23-P1P2_101	C1QL3_-_16563748.23-P1P2	C1QL3	GAGGCGGCGGCGGGCACGGT	-19	rA:dG	0.893	(0.858, 0.929)		0.260	0.164	30	30
C1QL3_-_16563748.23-P1P2_104	C1QL3_-_16563748.23-P1P2	C1QL3	GGGGCGGCGGCGGGCACGGT	-19	rG:dG	0.831	(0.794, 0.868)		0.260	0.212	30	30
C1QL3_-_16563748.23-P1P2_109	C1QL3_-_16563748.23-P1P2	C1QL3	GTGGCGGCGGCGGGCACGGT	-19	rU:dG	0.828	(0.790, 0.865)		0.260	0.192	30	30
C1QL3_-_16563748.23-P1P2_114	C1QL3_-_16563748.23-P1P2	C1QL3	GCAGCGGCGGCGGGCACGGT	-18	rA:dC	0.800	(0.768, 0.832)		0.218	0.201	30	40
C1QL3_-_16563748.23-P1P2_119	C1QL3_-_16563748.23-P1P2	C1QL3	GCCGCGGCGGCGGGCACGGT	-18	rC:dC	0.848	(0.814, 0.882)		0.218	0.165	30	30
C1QL3_-_16563748.23-P1P2_122	C1QL3_-_16563748.23-P1P2	C1QL3	GCTGCGGCGGCGGGCACGGT	-18	rU:dC	0.795	(0.762, 0.829)		0.218	0.165	40	40
C1QL3_-_16563748.23-P1P2_126	C1QL3_-_16563748.23-P1P2	C1QL3	GCGACGGCGGCGGGCACGGT	-17	rA:dC	0.812	(0.777, 0.847)		0.274	0.201	30	30
C1QL3_-_16563748.23-P1P2_131	C1QL3_-_16563748.23-P1P2	C1QL3	GCGCCGGCGGCGGGCACGGT	-17	rC:dC	0.810	(0.778, 0.841)		0.274	0.165	40	40
C1QL3_-_16563748.23-P1P2_134	C1QL3_-_16563748.23-P1P2	C1QL3	GCGTCGGCGGCGGGCACGGT	-17	rU:dC	0.789	(0.756, 0.822)		0.274	0.165	30	30
C1QL3_-_16563748.23-P1P2_137	C1QL3_-_16563748.23-P1P2	C1QL3	GCGGAGGCGGCGGGCACGGT	-16	rA:dG	0.806	(0.770, 0.841)		0.261	0.164	30	30
C1QL3_-_16563748.23-P1P2_140	C1QL3_-_16563748.23-P1P2	C1QL3	GCGGGGGCGGCGGGCACGGT	-16	rG:dG	0.759	(0.727, 0.792)		0.261	0.212	30	30
C1QL3_-_16563748.23-P1P2_145	C1QL3_-_16563748.23-P1P2	C1QL3	GCGGTGGCGGCGGGCACGGT	-16	rU:dG	0.853	(0.819, 0.886)		0.261	0.192	30	30
C1QL3_-_16563748.23-P1P2_150	C1QL3_-_16563748.23-P1P2	C1QL3	GCGGCAGCGGCGGGCACGGT	-15	rA:dC	0.810	(0.774, 0.847)		0.223	0.201	20	40
C1QL3_-_16563748.23-P1P2_155	C1QL3_-_16563748.23-P1P2	C1QL3	GCGGCCGCGGCGGGCACGGT	-15	rC:dC	0.796	(0.759, 0.833)		0.223	0.165	30	30
C1QL3_-_16563748.23-P1P2_158	C1QL3_-_16563748.23-P1P2	C1QL3	GCGGCTGCGGCGGGCACGGT	-15	rU:dC	0.829	(0.788, 0.869)		0.223	0.165	30	40
C1QL3_-_16563748.23-P1P2_162	C1QL3_-_16563748.23-P1P2	C1QL3	GCGGCGACGGCGGGCACGGT	-14	rA:dC	0.869	(0.833, 0.904)		0.256	0.201	40	40
C1QL3_-_16563748.23-P1P2_167	C1QL3_-_16563748.23-P1P2	C1QL3	GCGGCGCCGGCGGGCACGGT	-14	rC:dC	0.791	(0.748, 0.833)		0.256	0.165	30	30
C1QL3_-_16563748.23-P1P2_170	C1QL3_-_16563748.23-P1P2	C1QL3	GCGGCGTCGGCGGGCACGGT	-14	rU:dC	0.871	(0.832, 0.910)		0.256	0.165	30	30
C1QL3_-_16563748.23-P1P2_173	C1QL3_-_16563748.23-P1P2	C1QL3	GCGGCGGAGGCGGGCACGGT	-13	rA:dG	0.804	(0.779, 0.829)		0.259	0.164	30	30
C1QL3_-_16563748.23-P1P2_176	C1QL3_-_16563748.23-P1P2	C1QL3	GCGGCGGGGGCGGGCACGGT	-13	rG:dG	0.793	(0.771, 0.815)		0.259	0.212	30	30
C1QL3_-_16563748.23-P1P2_181	C1QL3_-_16563748.23-P1P2	C1QL3	GCGGCGGTGGCGGGCACGGT	-13	rU:dG	0.865	(0.840, 0.889)		0.259	0.192	40	40
C1QL3_-_16563748.23-P1P2_186	C1QL3_-_16563748.23-P1P2	C1QL3	GCGGCGGCAGCGGGCACGGT	-12	rA:dC	0.741	(0.708, 0.774)		0.259	0.201	30	40
C1QL3_-_16563748.23-P1P2_191	C1QL3_-_16563748.23-P1P2	C1QL3	GCGGCGGCCGCGGGCACGGT	-12	rC:dC	0.483	(0.447, 0.519)		0.259	0.165	20	50
C1QL3_-_16563748.23-P1P2_194	C1QL3_-_16563748.23-P1P2	C1QL3	GCGGCGGCTGCGGGCACGGT	-12	rU:dC	0.677	(0.648, 0.706)		0.259	0.165	30	40
C1QL3_-_16563748.23-P1P2_198	C1QL3_-_16563748.23-P1P2	C1QL3	GCGGCGGCGACGGGCACGGT	-11	rA:dC	0.565	(0.537, 0.593)		0.242	0.201	40	50
C1QL3_-_16563748.23-P1P2_203	C1QL3_-_16563748.23-P1P2	C1QL3	GCGGCGGCGCCGGGCACGGT	-11	rC:dC	0.229	(0.202, 0.257)		0.242	0.165	30	40
C1QL3_-_16563748.23-P1P2_206	C1QL3_-_16563748.23-P1P2	C1QL3	GCGGCGGCGTCGGGCACGGT	-11	rU:dC	0.352	(0.319, 0.385)		0.242	0.165	50	50
C1QL3_-_16563748.23-P1P2_209	C1QL3_-_16563748.23-P1P2	C1QL3	GCGGCGGCGGAGGGCACGGT	-10	rA:dG	0.507	(0.476, 0.539)		0.204	0.164	20	20
C1QL3_-_16563748.23-P1P2_212	C1QL3_-_16563748.23-P1P2	C1QL3	GCGGCGGCGGGGGGCACGGT	-10	rG:dG	0.607	(0.582, 0.632)		0.204	0.212	20	20
C1QL3_-_16563748.23-P1P2_217	C1QL3_-_16563748.23-P1P2	C1QL3	GCGGCGGCGGTGGGCACGGT	-10	rU:dG	0.705	(0.679, 0.731)		0.204	0.192	30	40
C1QL3_-_16563748.23-P1P2_222	C1QL3_-_16563748.23-P1P2	C1QL3	GCGGCGGCGGCAGGCACGGT	-9	rA:dC	0.259	(0.231, 0.286)		0.191	0.201	40	50
C1QL3_-_16563748.23-P1P2_227	C1QL3_-_16563748.23-P1P2	C1QL3	GCGGCGGCGGCCGGCACGGT	-9	rC:dC	0.132	(0.117, 0.148)		0.191	0.165	30	30
C1QL3_-_16563748.23-P1P2_230	C1QL3_-_16563748.23-P1P2	C1QL3	GCGGCGGCGGCTGGCACGGT	-9	rU:dC	0.135	(0.118, 0.153)		0.191	0.165	40	40
C1QL3_-_16563748.23-P1P2_234	C1QL3_-_16563748.23-P1P2	C1QL3	GCGGCGGCGGCGAGCACGGT	-8	rA:dC	0.158	(0.136, 0.180)		0.181	0.201	40	40
C1QL3_-_16563748.23-P1P2_239	C1QL3_-_16563748.23-P1P2	C1QL3	GCGGCGGCGGCGCGCACGGT	-8	rC:dC	0.054	(0.041, 0.067)		0.181	0.165	30	30
C1QL3_-_16563748.23-P1P2_242	C1QL3_-_16563748.23-P1P2	C1QL3	GCGGCGGCGGCGTGCACGGT	-8	rU:dC	0.057	(0.044, 0.070)		0.181	0.165	40	40
C1QL3_-_16563748.23-P1P2_246	C1QL3_-_16563748.23-P1P2	C1QL3	GCGGCGGCGGCGGACACGGT	-7	rA:dC	0.236	(0.206, 0.266)		0.120	0.201	50	50
C1QL3_-_16563748.23-P1P2_251	C1QL3_-_16563748.23-P1P2	C1QL3	GCGGCGGCGGCGGCCACGGT	-7	rC:dC	0.080	(0.067, 0.092)		0.120	0.165	30	30
C1QL3_-_16563748.23-P1P2_254	C1QL3_-_16563748.23-P1P2	C1QL3	GCGGCGGCGGCGGTCACGGT	-7	rU:dC	0.071	(0.057, 0.086)		0.120	0.165	40	50
C1QL3_-_16563748.23-P1P2_257	C1QL3_-_16563748.23-P1P2	C1QL3	GCGGCGGCGGCGGGAACGGT	-6	rA:dG	0.117	(0.099, 0.135)		0.139	0.164	30	30
C1QL3_-_16563748.23-P1P2_260	C1QL3_-_16563748.23-P1P2	C1QL3	GCGGCGGCGGCGGGGACGGT	-6	rG:dG	0.155	(0.135, 0.174)		0.139	0.212	30	30
C1QL3_-_16563748.23-P1P2_265	C1QL3_-_16563748.23-P1P2	C1QL3	GCGGCGGCGGCGGGTACGGT	-6	rU:dG	0.152	(0.133, 0.171)		0.139	0.192	50	50
C1QL3_-_16563748.23-P1P2_273	C1QL3_-_16563748.23-P1P2	C1QL3	GCGGCGGCGGCGGGCGCGGT	-5	rG:dT	0.449	(0.424, 0.474)		0.130	0.235	30	30
C1QL3_-_16563748.23-P1P2_276	C1QL3_-_16563748.23-P1P2	C1QL3	GCGGCGGCGGCGGGCCCGGT	-5	rC:dT	0.273	(0.246, 0.300)		0.130	0.209	30	30
C1QL3_-_16563748.23-P1P2_279	C1QL3_-_16563748.23-P1P2	C1QL3	GCGGCGGCGGCGGGCTCGGT	-5	rU:dT	0.205	(0.178, 0.232)		0.130	0.186	30	30
C1QL3_-_16563748.23-P1P2_281	C1QL3_-_16563748.23-P1P2	C1QL3	GCGGCGGCGGCGGGCAAGGT	-4	rA:dG	0.205	(0.182, 0.228)		0.147	0.164	40	40
C1QL3_-_16563748.23-P1P2_284	C1QL3_-_16563748.23-P1P2	C1QL3	GCGGCGGCGGCGGGCAGGGT	-4	rG:dG	0.364	(0.341, 0.387)		0.147	0.212	30	30
C1QL3_-_16563748.23-P1P2_289	C1QL3_-_16563748.23-P1P2	C1QL3	GCGGCGGCGGCGGGCATGGT	-4	rU:dG	0.278	(0.259, 0.297)		0.147	0.192	30	30
C1QL3_-_16563748.23-P1P2_294	C1QL3_-_16563748.23-P1P2	C1QL3	GCGGCGGCGGCGGGCACAGT	-3	rA:dC	0.111	(0.096, 0.125)		0.116	0.201	40	40
C1QL3_-_16563748.23-P1P2_299	C1QL3_-_16563748.23-P1P2	C1QL3	GCGGCGGCGGCGGGCACCGT	-3	rC:dC	0.071	(0.059, 0.084)		0.116	0.165	30	30
C1QL3_-_16563748.23-P1P2_302	C1QL3_-_16563748.23-P1P2	C1QL3	GCGGCGGCGGCGGGCACTGT	-3	rU:dC	0.071	(0.059, 0.084)		0.116	0.165	30	30
C1QL3_-_16563748.23-P1P2_306	C1QL3_-_16563748.23-P1P2	C1QL3	GCGGCGGCGGCGGGCACGAT	-2	rA:dC	0.129	(0.113, 0.145)		0.113	0.201	40	40
C1QL3_-_16563748.23-P1P2_311	C1QL3_-_16563748.23-P1P2	C1QL3	GCGGCGGCGGCGGGCACGCT	-2	rC:dC	0.059	(0.047, 0.071)		0.113	0.165	30	30
C1QL3_-_16563748.23-P1P2_314	C1QL3_-_16563748.23-P1P2	C1QL3	GCGGCGGCGGCGGGCACGTT	-2	rU:dC	0.073	(0.060, 0.085)		0.113	0.165	30	30
C1QL3_-_16563748.23-P1P2_316	C1QL3_-_16563748.23-P1P2	C1QL3	GCGGCGGCGGCGGGCACGGA	-1	rA:dA	0.197	(0.167, 0.227)		0.105	0.182	30	30
C1QL3_-_16563748.23-P1P2_319	C1QL3_-_16563748.23-P1P2	C1QL3	GCGGCGGCGGCGGGCACGGG	-1	rG:dA	0.228	(0.209, 0.248)		0.105	0.200	20	20
C1QL3_-_16563748.23-P1P2_322	C1QL3_-_16563748.23-P1P2	C1QL3	GCGGCGGCGGCGGGCACGGC	-1	rC:dA	0.192	(0.170, 0.214)		0.105	0.225	20	20
C1QL3_-_16563758.23-P1P2	C1QL3_-_16563758.23-P1P2	C1QL3	GGGGCACGGTCGGCACGGCG			1.000					40	40
C1QL3_-_16563758.23-P1P2_102	C1QL3_-_16563758.23-P1P2	C1QL3	GAGGCACGGTCGGCACGGCG	-19	rA:dC	0.786	(0.749, 0.823)		0.260	0.201	30	30
C1QL3_-_16563758.23-P1P2_107	C1QL3_-_16563758.23-P1P2	C1QL3	GCGGCACGGTCGGCACGGCG	-19	rC:dC	0.827	(0.790, 0.863)		0.260	0.165	40	40
C1QL3_-_16563758.23-P1P2_110	C1QL3_-_16563758.23-P1P2	C1QL3	GTGGCACGGTCGGCACGGCG	-19	rU:dC	0.803	(0.769, 0.836)		0.260	0.165	40	40
C1QL3_-_16563758.23-P1P2_114	C1QL3_-_16563758.23-P1P2	C1QL3	GGAGCACGGTCGGCACGGCG	-18	rA:dC	0.748	(0.708, 0.788)		0.218	0.201	40	50
C1QL3_-_16563758.23-P1P2_119	C1QL3_-_16563758.23-P1P2	C1QL3	GGCGCACGGTCGGCACGGCG	-18	rC:dC	0.798	(0.761, 0.835)		0.218	0.165	30	50
C1QL3_-_16563758.23-P1P2_122	C1QL3_-_16563758.23-P1P2	C1QL3	GGTGCACGGTCGGCACGGCG	-18	rU:dC	0.778	(0.743, 0.812)		0.218	0.165	40	50
C1QL3_-_16563758.23-P1P2_126	C1QL3_-_16563758.23-P1P2	C1QL3	GGGACACGGTCGGCACGGCG	-17	rA:dC	0.632	(0.597, 0.667)		0.274	0.201	40	50
C1QL3_-_16563758.23-P1P2_131	C1QL3_-_16563758.23-P1P2	C1QL3	GGGCCACGGTCGGCACGGCG	-17	rC:dC	0.653	(0.625, 0.682)		0.274	0.165	30	50
C1QL3_-_16563758.23-P1P2_134	C1QL3_-_16563758.23-P1P2	C1QL3	GGGTCACGGTCGGCACGGCG	-17	rU:dC	0.611	(0.578, 0.644)		0.274	0.165	40	50
C1QL3_-_16563758.23-P1P2_137	C1QL3_-_16563758.23-P1P2	C1QL3	GGGGAACGGTCGGCACGGCG	-16	rA:dG	0.515	(0.478, 0.551)		0.261	0.164	40	40
C1QL3_-_16563758.23-P1P2_140	C1QL3_-_16563758.23-P1P2	C1QL3	GGGGGACGGTCGGCACGGCG	-16	rG:dG	0.558	(0.525, 0.591)		0.261	0.212	30	40
C1QL3_-_16563758.23-P1P2_145	C1QL3_-_16563758.23-P1P2	C1QL3	GGGGTACGGTCGGCACGGCG	-16	rU:dG	0.608	(0.572, 0.643)		0.261	0.192	30	30
C1QL3_-_16563758.23-P1P2_153	C1QL3_-_16563758.23-P1P2	C1QL3	GGGGCGCGGTCGGCACGGCG	-15	rG:dT	0.833	(0.802, 0.864)		0.223	0.235	30	50
C1QL3_-_16563758.23-P1P2_156	C1QL3_-_16563758.23-P1P2	C1QL3	GGGGCCCGGTCGGCACGGCG	-15	rC:dT	0.692	(0.654, 0.731)		0.223	0.209	40	50
C1QL3_-_16563758.23-P1P2_159	C1QL3_-_16563758.23-P1P2	C1QL3	GGGGCTCGGTCGGCACGGCG	-15	rU:dT	0.692	(0.652, 0.732)		0.223	0.186	40	50
C1QL3_-_16563758.23-P1P2_161	C1QL3_-_16563758.23-P1P2	C1QL3	GGGGCAAGGTCGGCACGGCG	-14	rA:dG	0.495	(0.456, 0.534)		0.256	0.164	40	50
C1QL3_-_16563758.23-P1P2_164	C1QL3_-_16563758.23-P1P2	C1QL3	GGGGCAGGGTCGGCACGGCG	-14	rG:dG	0.610	(0.575, 0.644)		0.256	0.212	30	40
C1QL3_-_16563758.23-P1P2_169	C1QL3_-_16563758.23-P1P2	C1QL3	GGGGCATGGTCGGCACGGCG	-14	rU:dG	0.649	(0.613, 0.684)		0.256	0.192	40	50
C1QL3_-_16563758.23-P1P2_174	C1QL3_-_16563758.23-P1P2	C1QL3	GGGGCACAGTCGGCACGGCG	-13	rA:dC	0.402	(0.365, 0.439)		0.259	0.201	40	50
C1QL3_-_16563758.23-P1P2_179	C1QL3_-_16563758.23-P1P2	C1QL3	GGGGCACCGTCGGCACGGCG	-13	rC:dC	0.273	(0.239, 0.306)		0.259	0.165	40	50
C1QL3_-_16563758.23-P1P2_182	C1QL3_-_16563758.23-P1P2	C1QL3	GGGGCACTGTCGGCACGGCG	-13	rU:dC	0.417	(0.376, 0.459)		0.259	0.165	40	40
C1QL3_-_16563758.23-P1P2_186	C1QL3_-_16563758.23-P1P2	C1QL3	GGGGCACGATCGGCACGGCG	-12	rA:dC	0.332	(0.296, 0.368)		0.259	0.201	40	50
C1QL3_-_16563758.23-P1P2_191	C1QL3_-_16563758.23-P1P2	C1QL3	GGGGCACGCTCGGCACGGCG	-12	rC:dC	0.156	(0.127, 0.186)		0.259	0.165	40	40
C1QL3_-_16563758.23-P1P2_194	C1QL3_-_16563758.23-P1P2	C1QL3	GGGGCACGTTCGGCACGGCG	-12	rU:dC	0.259	(0.221, 0.297)		0.259	0.165	40	40
C1QL3_-_16563758.23-P1P2_196	C1QL3_-_16563758.23-P1P2	C1QL3	GGGGCACGGACGGCACGGCG	-11	rA:dA	0.351	(0.310, 0.392)		0.242	0.182	30	30
C1QL3_-_16563758.23-P1P2_199	C1QL3_-_16563758.23-P1P2	C1QL3	GGGGCACGGGCGGCACGGCG	-11	rG:dA	0.502	(0.473, 0.531)		0.242	0.200	20	20
C1QL3_-_16563758.23-P1P2_202	C1QL3_-_16563758.23-P1P2	C1QL3	GGGGCACGGCCGGCACGGCG	-11	rC:dA	0.367	(0.326, 0.409)		0.242	0.225	20	40
C1QL3_-_16563758.23-P1P2_209	C1QL3_-_16563758.23-P1P2	C1QL3	GGGGCACGGTAGGCACGGCG	-10	rA:dG	0.147	(0.121, 0.173)		0.204	0.164	30	30
C1QL3_-_16563758.23-P1P2_212	C1QL3_-_16563758.23-P1P2	C1QL3	GGGGCACGGTGGGCACGGCG	-10	rG:dG	0.365	(0.333, 0.397)		0.204	0.212	40	40
C1QL3_-_16563758.23-P1P2_217	C1QL3_-_16563758.23-P1P2	C1QL3	GGGGCACGGTTGGCACGGCG	-10	rU:dG	0.399	(0.364, 0.433)		0.204	0.192	40	40
C1QL3_-_16563758.23-P1P2_222	C1QL3_-_16563758.23-P1P2	C1QL3	GGGGCACGGTCAGCACGGCG	-9	rA:dC	0.073	(0.055, 0.091)		0.191	0.201	40	40
C1QL3_-_16563758.23-P1P2_227	C1QL3_-_16563758.23-P1P2	C1QL3	GGGGCACGGTCCGCACGGCG	-9	rC:dC	0.055	(0.043, 0.068)		0.191	0.165	40	40
C1QL3_-_16563758.23-P1P2_230	C1QL3_-_16563758.23-P1P2	C1QL3	GGGGCACGGTCTGCACGGCG	-9	rU:dC	0.048	(0.036, 0.060)		0.191	0.165	40	40
C1QL3_-_16563758.23-P1P2_234	C1QL3_-_16563758.23-P1P2	C1QL3	GGGGCACGGTCGACACGGCG	-8	rA:dC	0.087	(0.072, 0.102)		0.181	0.201	40	50
C1QL3_-_16563758.23-P1P2_239	C1QL3_-_16563758.23-P1P2	C1QL3	GGGGCACGGTCGCCACGGCG	-8	rC:dC	0.059	(0.048, 0.070)		0.181	0.165	30	50
C1QL3_-_16563758.23-P1P2_242	C1QL3_-_16563758.23-P1P2	C1QL3	GGGGCACGGTCGTCACGGCG	-8	rU:dC	0.047	(0.035, 0.058)		0.181	0.165	40	40
C1QL3_-_16563758.23-P1P2_245	C1QL3_-_16563758.23-P1P2	C1QL3	GGGGCACGGTCGGAACGGCG	-7	rA:dG	0.053	(0.037, 0.068)		0.120	0.164	40	40
C1QL3_-_16563758.23-P1P2_248	C1QL3_-_16563758.23-P1P2	C1QL3	GGGGCACGGTCGGGACGGCG	-7	rG:dG	0.115	(0.103, 0.127)		0.120	0.212	30	30
C1QL3_-_16563758.23-P1P2_253	C1QL3_-_16563758.23-P1P2	C1QL3	GGGGCACGGTCGGTACGGCG	-7	rU:dG	0.099	(0.081, 0.116)		0.120	0.192	50	50
C1QL3_-_16563758.23-P1P2_261	C1QL3_-_16563758.23-P1P2	C1QL3	GGGGCACGGTCGGCGCGGCG	-6	rG:dT	0.241	(0.219, 0.263)		0.139	0.235	30	30
C1QL3_-_16563758.23-P1P2_264	C1QL3_-_16563758.23-P1P2	C1QL3	GGGGCACGGTCGGCCCGGCG	-6	rC:dT	0.128	(0.110, 0.146)		0.139	0.209	30	30
C1QL3_-_16563758.23-P1P2_267	C1QL3_-_16563758.23-P1P2	C1QL3	GGGGCACGGTCGGCTCGGCG	-6	rU:dT	0.088	(0.072, 0.104)		0.139	0.186	30	40
C1QL3_-_16563758.23-P1P2_269	C1QL3_-_16563758.23-P1P2	C1QL3	GGGGCACGGTCGGCAAGGCG	-5	rA:dG	0.058	(0.044, 0.071)		0.130	0.164	30	50
C1QL3_-_16563758.23-P1P2_272	C1QL3_-_16563758.23-P1P2	C1QL3	GGGGCACGGTCGGCAGGGCG	-5	rG:dG	0.117	(0.103, 0.131)		0.130	0.212	30	30
C1QL3_-_16563758.23-P1P2_277	C1QL3_-_16563758.23-P1P2	C1QL3	GGGGCACGGTCGGCATGGCG	-5	rU:dG	0.092	(0.075, 0.108)		0.130	0.192	30	30
C1QL3_-_16563758.23-P1P2_282	C1QL3_-_16563758.23-P1P2	C1QL3	GGGGCACGGTCGGCACAGCG	-4	rA:dC	0.057	(0.041, 0.073)		0.147	0.201	40	40
C1QL3_-_16563758.23-P1P2_287	C1QL3_-_16563758.23-P1P2	C1QL3	GGGGCACGGTCGGCACCGCG	-4	rC:dC	0.019	(0.007, 0.031)		0.147	0.165	30	30
C1QL3_-_16563758.23-P1P2_290	C1QL3_-_16563758.23-P1P2	C1QL3	GGGGCACGGTCGGCACTGCG	-4	rU:dC	0.021	(0.008, 0.034)		0.147	0.165	40	50
C1QL3_-_16563758.23-P1P2_294	C1QL3_-_16563758.23-P1P2	C1QL3	GGGGCACGGTCGGCACGACG	-3	rA:dC	0.055	(0.042, 0.067)		0.116	0.201	50	50
C1QL3_-_16563758.23-P1P2_299	C1QL3_-_16563758.23-P1P2	C1QL3	GGGGCACGGTCGGCACGCCG	-3	rC:dC	0.040	(0.030, 0.050)		0.116	0.165	60	60
C1QL3_-_16563758.23-P1P2_302	C1QL3_-_16563758.23-P1P2	C1QL3	GGGGCACGGTCGGCACGTCG	-3	rU:dC	0.039	(0.028, 0.051)		0.116	0.165	50	50
C1QL3_-_16563758.23-P1P2_305	C1QL3_-_16563758.23-P1P2	C1QL3	GGGGCACGGTCGGCACGGAG	-2	rA:dG	0.090	(0.073, 0.107)		0.113	0.164	40	50
C1QL3_-_16563758.23-P1P2_308	C1QL3_-_16563758.23-P1P2	C1QL3	GGGGCACGGTCGGCACGGGG	-2	rG:dG	0.180	(0.165, 0.196)		0.113	0.212	30	30
C1QL3_-_16563758.23-P1P2_313	C1QL3_-_16563758.23-P1P2	C1QL3	GGGGCACGGTCGGCACGGTG	-2	rU:dG	0.151	(0.133, 0.170)		0.113	0.192	30	50
C1QL3_-_16563758.23-P1P2_318	C1QL3_-_16563758.23-P1P2	C1QL3	GGGGCACGGTCGGCACGGCA	-1	rA:dC	0.075	(0.060, 0.089)		0.105	0.201	30	50
C1QL3_-_16563758.23-P1P2_323	C1QL3_-_16563758.23-P1P2	C1QL3	GGGGCACGGTCGGCACGGCC	-1	rC:dC	0.045	(0.035, 0.056)		0.105	0.165	30	30
C1QL3_-_16563758.23-P1P2_326	C1QL3_-_16563758.23-P1P2	C1QL3	GGGGCACGGTCGGCACGGCT	-1	rU:dC	0.043	(0.032, 0.054)		0.105	0.165	40	40
C1QL3_-_16563771.23-P1P2	C1QL3_-_16563771.23-P1P2	C1QL3	GACGGCGAGGCTCAGAGCTG			1.000					30	50
C1QL3_-_16563771.23-P1P2_105	C1QL3_-_16563771.23-P1P2	C1QL3	GGCGGCGAGGCTCAGAGCTG	-19	rG:dT	0.804	(0.764, 0.844)		0.260	0.235	20	40
C1QL3_-_16563771.23-P1P2_108	C1QL3_-_16563771.23-P1P2	C1QL3	GCCGGCGAGGCTCAGAGCTG	-19	rC:dT	0.783	(0.740, 0.827)		0.260	0.209	20	40
C1QL3_-_16563771.23-P1P2_111	C1QL3_-_16563771.23-P1P2	C1QL3	GTCGGCGAGGCTCAGAGCTG	-19	rU:dT	0.737	(0.702, 0.773)		0.260	0.186	20	50
C1QL3_-_16563771.23-P1P2_113	C1QL3_-_16563771.23-P1P2	C1QL3	GAAGGCGAGGCTCAGAGCTG	-18	rA:dG	0.806	(0.770, 0.842)		0.218	0.164	20	40
C1QL3_-_16563771.23-P1P2_116	C1QL3_-_16563771.23-P1P2	C1QL3	GAGGGCGAGGCTCAGAGCTG	-18	rG:dG	0.821	(0.790, 0.852)		0.218	0.212	30	40
C1QL3_-_16563771.23-P1P2_121	C1QL3_-_16563771.23-P1P2	C1QL3	GATGGCGAGGCTCAGAGCTG	-18	rU:dG	0.763	(0.729, 0.797)		0.218	0.192	20	40
C1QL3_-_16563771.23-P1P2_126	C1QL3_-_16563771.23-P1P2	C1QL3	GACAGCGAGGCTCAGAGCTG	-17	rA:dC	0.624	(0.599, 0.649)		0.274	0.201	20	40
C1QL3_-_16563771.23-P1P2_131	C1QL3_-_16563771.23-P1P2	C1QL3	GACCGCGAGGCTCAGAGCTG	-17	rC:dC	0.652	(0.628, 0.677)		0.274	0.165	30	40
C1QL3_-_16563771.23-P1P2_134	C1QL3_-_16563771.23-P1P2	C1QL3	GACTGCGAGGCTCAGAGCTG	-17	rU:dC	0.621	(0.589, 0.653)		0.274	0.165	30	50
C1QL3_-_16563771.23-P1P2_138	C1QL3_-_16563771.23-P1P2	C1QL3	GACGACGAGGCTCAGAGCTG	-16	rA:dC	0.555	(0.519, 0.590)		0.261	0.201	30	40
C1QL3_-_16563771.23-P1P2_143	C1QL3_-_16563771.23-P1P2	C1QL3	GACGCCGAGGCTCAGAGCTG	-16	rC:dC	0.563	(0.529, 0.596)		0.261	0.165	30	40
C1QL3_-_16563771.23-P1P2_146	C1QL3_-_16563771.23-P1P2	C1QL3	GACGTCGAGGCTCAGAGCTG	-16	rU:dC	0.498	(0.459, 0.536)		0.261	0.165	30	40
C1QL3_-_16563771.23-P1P2_149	C1QL3_-_16563771.23-P1P2	C1QL3	GACGGAGAGGCTCAGAGCTG	-15	rA:dG	0.463	(0.422, 0.504)		0.223	0.164	30	40
C1QL3_-_16563771.23-P1P2_152	C1QL3_-_16563771.23-P1P2	C1QL3	GACGGGGAGGCTCAGAGCTG	-15	rG:dG	0.587	(0.550, 0.624)		0.223	0.212	20	40
C1QL3_-_16563771.23-P1P2_157	C1QL3_-_16563771.23-P1P2	C1QL3	GACGGTGAGGCTCAGAGCTG	-15	rU:dG	0.635	(0.600, 0.670)		0.223	0.192	30	40
C1QL3_-_16563771.23-P1P2_162	C1QL3_-_16563771.23-P1P2	C1QL3	GACGGCAAGGCTCAGAGCTG	-14	rA:dC	0.383	(0.346, 0.420)		0.256	0.201	20	40
C1QL3_-_16563771.23-P1P2_167	C1QL3_-_16563771.23-P1P2	C1QL3	GACGGCCAGGCTCAGAGCTG	-14	rC:dC	0.349	(0.311, 0.386)		0.256	0.165	30	40
C1QL3_-_16563771.23-P1P2_170	C1QL3_-_16563771.23-P1P2	C1QL3	GACGGCTAGGCTCAGAGCTG	-14	rU:dC	0.382	(0.340, 0.423)		0.256	0.165	30	40
C1QL3_-_16563771.23-P1P2_177	C1QL3_-_16563771.23-P1P2	C1QL3	GACGGCGGGGCTCAGAGCTG	-13	rG:dT	0.776	(0.750, 0.802)		0.259	0.235	30	40
C1QL3_-_16563771.23-P1P2_180	C1QL3_-_16563771.23-P1P2	C1QL3	GACGGCGCGGCTCAGAGCTG	-13	rC:dT	0.498	(0.463, 0.533)		0.259	0.209	30	40
C1QL3_-_16563771.23-P1P2_183	C1QL3_-_16563771.23-P1P2	C1QL3	GACGGCGTGGCTCAGAGCTG	-13	rU:dT	0.562	(0.528, 0.596)		0.259	0.186	20	40
C1QL3_-_16563771.23-P1P2_186	C1QL3_-_16563771.23-P1P2	C1QL3	GACGGCGAAGCTCAGAGCTG	-12	rA:dC	0.188	(0.163, 0.213)		0.259	0.201	30	40
C1QL3_-_16563771.23-P1P2_191	C1QL3_-_16563771.23-P1P2	C1QL3	GACGGCGACGCTCAGAGCTG	-12	rC:dC	0.089	(0.072, 0.106)		0.259	0.165	30	30
C1QL3_-_16563771.23-P1P2_194	C1QL3_-_16563771.23-P1P2	C1QL3	GACGGCGATGCTCAGAGCTG	-12	rU:dC	0.147	(0.125, 0.168)		0.259	0.165	30	50
C1QL3_-_16563771.23-P1P2_198	C1QL3_-_16563771.23-P1P2	C1QL3	GACGGCGAGACTCAGAGCTG	-11	rA:dC	0.147	(0.120, 0.173)		0.242	0.201	30	30
C1QL3_-_16563771.23-P1P2_203	C1QL3_-_16563771.23-P1P2	C1QL3	GACGGCGAGCCTCAGAGCTG	-11	rC:dC	0.046	(0.033, 0.058)		0.242	0.165	30	40
C1QL3_-_16563771.23-P1P2_206	C1QL3_-_16563771.23-P1P2	C1QL3	GACGGCGAGTCTCAGAGCTG	-11	rU:dC	0.064	(0.047, 0.080)		0.242	0.165	30	40
C1QL3_-_16563771.23-P1P2_209	C1QL3_-_16563771.23-P1P2	C1QL3	GACGGCGAGGATCAGAGCTG	-10	rA:dG	0.111	(0.086, 0.136)		0.204	0.164	30	40
C1QL3_-_16563771.23-P1P2_212	C1QL3_-_16563771.23-P1P2	C1QL3	GACGGCGAGGGTCAGAGCTG	-10	rG:dG	0.319	(0.290, 0.349)		0.204	0.212	20	40
C1QL3_-_16563771.23-P1P2_217	C1QL3_-_16563771.23-P1P2	C1QL3	GACGGCGAGGTTCAGAGCTG	-10	rU:dG	0.376	(0.343, 0.408)		0.204	0.192	20	40
C1QL3_-_16563771.23-P1P2_220	C1QL3_-_16563771.23-P1P2	C1QL3	GACGGCGAGGCACAGAGCTG	-9	rA:dA	0.085	(0.065, 0.105)		0.191	0.182	20	40
C1QL3_-_16563771.23-P1P2_223	C1QL3_-_16563771.23-P1P2	C1QL3	GACGGCGAGGCGCAGAGCTG	-9	rG:dA	0.175	(0.157, 0.193)		0.191	0.200	20	30
C1QL3_-_16563771.23-P1P2_226	C1QL3_-_16563771.23-P1P2	C1QL3	GACGGCGAGGCCCAGAGCTG	-9	rC:dA	0.266	(0.240, 0.292)		0.191	0.225	20	40
C1QL3_-_16563771.23-P1P2_233	C1QL3_-_16563771.23-P1P2	C1QL3	GACGGCGAGGCTAAGAGCTG	-8	rA:dG	0.019	(0.003, 0.035)		0.181	0.164	30	50
C1QL3_-_16563771.23-P1P2_236	C1QL3_-_16563771.23-P1P2	C1QL3	GACGGCGAGGCTGAGAGCTG	-8	rG:dG	0.154	(0.130, 0.178)		0.181	0.212	20	30
C1QL3_-_16563771.23-P1P2_241	C1QL3_-_16563771.23-P1P2	C1QL3	GACGGCGAGGCTTAGAGCTG	-8	rU:dG	0.197	(0.172, 0.221)		0.181	0.192	40	40
C1QL3_-_16563771.23-P1P2_249	C1QL3_-_16563771.23-P1P2	C1QL3	GACGGCGAGGCTCGGAGCTG	-7	rG:dT	0.263	(0.242, 0.284)		0.120	0.235	30	40
C1QL3_-_16563771.23-P1P2_252	C1QL3_-_16563771.23-P1P2	C1QL3	GACGGCGAGGCTCCGAGCTG	-7	rC:dT	0.063	(0.050, 0.076)		0.120	0.209	30	40
C1QL3_-_16563771.23-P1P2_255	C1QL3_-_16563771.23-P1P2	C1QL3	GACGGCGAGGCTCTGAGCTG	-7	rU:dT	0.056	(0.039, 0.072)		0.120	0.186	30	40
C1QL3_-_16563771.23-P1P2_258	C1QL3_-_16563771.23-P1P2	C1QL3	GACGGCGAGGCTCAAAGCTG	-6	rA:dC	0.105	(0.089, 0.120)		0.139	0.201	30	50
C1QL3_-_16563771.23-P1P2_263	C1QL3_-_16563771.23-P1P2	C1QL3	GACGGCGAGGCTCACAGCTG	-6	rC:dC	0.044	(0.034, 0.055)		0.139	0.165	30	40
C1QL3_-_16563771.23-P1P2_266	C1QL3_-_16563771.23-P1P2	C1QL3	GACGGCGAGGCTCATAGCTG	-6	rU:dC	0.046	(0.035, 0.058)		0.139	0.165	40	40
C1QL3_-_16563771.23-P1P2_273	C1QL3_-_16563771.23-P1P2	C1QL3	GACGGCGAGGCTCAGGGCTG	-5	rG:dT	0.307	(0.287, 0.327)		0.130	0.235	30	40
C1QL3_-_16563771.23-P1P2_276	C1QL3_-_16563771.23-P1P2	C1QL3	GACGGCGAGGCTCAGCGCTG	-5	rC:dT	0.063	(0.049, 0.076)		0.130	0.209	30	30
C1QL3_-_16563771.23-P1P2_279	C1QL3_-_16563771.23-P1P2	C1QL3	GACGGCGAGGCTCAGTGCTG	-5	rU:dT	0.061	(0.047, 0.075)		0.130	0.186	30	30
C1QL3_-_16563771.23-P1P2_282	C1QL3_-_16563771.23-P1P2	C1QL3	GACGGCGAGGCTCAGAACTG	-4	rA:dC	0.043	(0.031, 0.054)		0.147	0.201	20	40
C1QL3_-_16563771.23-P1P2_287	C1QL3_-_16563771.23-P1P2	C1QL3	GACGGCGAGGCTCAGACCTG	-4	rC:dC	0.015	(0.004, 0.025)		0.147	0.165	30	30
C1QL3_-_16563771.23-P1P2_290	C1QL3_-_16563771.23-P1P2	C1QL3	GACGGCGAGGCTCAGATCTG	-4	rU:dC	0.017	(0.006, 0.028)		0.147	0.165	30	40
C1QL3_-_16563771.23-P1P2_293	C1QL3_-_16563771.23-P1P2	C1QL3	GACGGCGAGGCTCAGAGATG	-3	rA:dG	0.044	(0.032, 0.056)		0.116	0.164	30	30
C1QL3_-_16563771.23-P1P2_296	C1QL3_-_16563771.23-P1P2	C1QL3	GACGGCGAGGCTCAGAGGTG	-3	rG:dG	0.139	(0.124, 0.155)		0.116	0.212	20	40
C1QL3_-_16563771.23-P1P2_301	C1QL3_-_16563771.23-P1P2	C1QL3	GACGGCGAGGCTCAGAGTTG	-3	rU:dG	0.076	(0.061, 0.091)		0.116	0.192	30	50
C1QL3_-_16563771.23-P1P2_304	C1QL3_-_16563771.23-P1P2	C1QL3	GACGGCGAGGCTCAGAGCAG	-2	rA:dA	0.096	(0.084, 0.108)		0.113	0.182	20	40
C1QL3_-_16563771.23-P1P2_307	C1QL3_-_16563771.23-P1P2	C1QL3	GACGGCGAGGCTCAGAGCGG	-2	rG:dA	0.154	(0.140, 0.167)		0.113	0.200	30	30
C1QL3_-_16563771.23-P1P2_310	C1QL3_-_16563771.23-P1P2	C1QL3	GACGGCGAGGCTCAGAGCCG	-2	rC:dA	0.110	(0.091, 0.129)		0.113	0.225	30	40
C1QL3_-_16563771.23-P1P2_318	C1QL3_-_16563771.23-P1P2	C1QL3	GACGGCGAGGCTCAGAGCTA	-1	rA:dC	0.051	(0.039, 0.063)		0.105	0.201	30	40
C1QL3_-_16563771.23-P1P2_323	C1QL3_-_16563771.23-P1P2	C1QL3	GACGGCGAGGCTCAGAGCTC	-1	rC:dC	0.035	(0.025, 0.044)		0.105	0.165	20	40
C1QL3_-_16563771.23-P1P2_326	C1QL3_-_16563771.23-P1P2	C1QL3	GACGGCGAGGCTCAGAGCTT	-1	rU:dC	0.034	(0.024, 0.044)		0.105	0.165	30	30
C1QL3_-_16563807.23-P1P2	C1QL3_-_16563807.23-P1P2	C1QL3	GAGCAGCGGCGAGCGCCTCA			1.000					40	50
C1QL3_-_16563807.23-P1P2_105	C1QL3_-_16563807.23-P1P2	C1QL3	GGGCAGCGGCGAGCGCCTCA	-19	rG:dT	0.749	(0.705, 0.793)		0.260	0.235	40	50
C1QL3_-_16563807.23-P1P2_108	C1QL3_-_16563807.23-P1P2	C1QL3	GCGCAGCGGCGAGCGCCTCA	-19	rC:dT	0.647	(0.608, 0.686)		0.260	0.209	40	40
C1QL3_-_16563807.23-P1P2_111	C1QL3_-_16563807.23-P1P2	C1QL3	GTGCAGCGGCGAGCGCCTCA	-19	rU:dT	0.598	(0.562, 0.633)		0.260	0.186	40	40
C1QL3_-_16563807.23-P1P2_114	C1QL3_-_16563807.23-P1P2	C1QL3	GAACAGCGGCGAGCGCCTCA	-18	rA:dC	0.628	(0.583, 0.673)		0.218	0.201	50	60
C1QL3_-_16563807.23-P1P2_119	C1QL3_-_16563807.23-P1P2	C1QL3	GACCAGCGGCGAGCGCCTCA	-18	rC:dC	0.658	(0.621, 0.695)		0.218	0.165	40	60
C1QL3_-_16563807.23-P1P2_122	C1QL3_-_16563807.23-P1P2	C1QL3	GATCAGCGGCGAGCGCCTCA	-18	rU:dC	0.611	(0.575, 0.647)		0.218	0.165	40	50
C1QL3_-_16563807.23-P1P2_125	C1QL3_-_16563807.23-P1P2	C1QL3	GAGAAGCGGCGAGCGCCTCA	-17	rA:dG	0.496	(0.453, 0.539)		0.274	0.164	50	60
C1QL3_-_16563807.23-P1P2_128	C1QL3_-_16563807.23-P1P2	C1QL3	GAGGAGCGGCGAGCGCCTCA	-17	rG:dG	0.551	(0.509, 0.594)		0.274	0.212	40	50
C1QL3_-_16563807.23-P1P2_133	C1QL3_-_16563807.23-P1P2	C1QL3	GAGTAGCGGCGAGCGCCTCA	-17	rU:dG	0.536	(0.492, 0.580)		0.274	0.192	50	50
C1QL3_-_16563807.23-P1P2_141	C1QL3_-_16563807.23-P1P2	C1QL3	GAGCGGCGGCGAGCGCCTCA	-16	rG:dT	0.900	(0.856, 0.944)		0.261	0.235	40	40
C1QL3_-_16563807.23-P1P2_144	C1QL3_-_16563807.23-P1P2	C1QL3	GAGCCGCGGCGAGCGCCTCA	-16	rC:dT	0.659	(0.604, 0.714)		0.261	0.209	40	40
C1QL3_-_16563807.23-P1P2_147	C1QL3_-_16563807.23-P1P2	C1QL3	GAGCTGCGGCGAGCGCCTCA	-16	rU:dT	0.642	(0.591, 0.694)		0.261	0.186	30	50
C1QL3_-_16563807.23-P1P2_150	C1QL3_-_16563807.23-P1P2	C1QL3	GAGCAACGGCGAGCGCCTCA	-15	rA:dC	0.448	(0.397, 0.500)		0.223	0.201	40	40
C1QL3_-_16563807.23-P1P2_155	C1QL3_-_16563807.23-P1P2	C1QL3	GAGCACCGGCGAGCGCCTCA	-15	rC:dC	0.405	(0.354, 0.456)		0.223	0.165	30	50
C1QL3_-_16563807.23-P1P2_158	C1QL3_-_16563807.23-P1P2	C1QL3	GAGCATCGGCGAGCGCCTCA	-15	rU:dC	0.423	(0.376, 0.470)		0.223	0.165	40	50
C1QL3_-_16563807.23-P1P2_161	C1QL3_-_16563807.23-P1P2	C1QL3	GAGCAGAGGCGAGCGCCTCA	-14	rA:dG	0.492	(0.440, 0.544)		0.256	0.164	40	50
C1QL3_-_16563807.23-P1P2_164	C1QL3_-_16563807.23-P1P2	C1QL3	GAGCAGGGGCGAGCGCCTCA	-14	rG:dG	0.659	(0.618, 0.700)		0.256	0.212	50	50
C1QL3_-_16563807.23-P1P2_169	C1QL3_-_16563807.23-P1P2	C1QL3	GAGCAGTGGCGAGCGCCTCA	-14	rU:dG	0.696	(0.643, 0.749)		0.256	0.192	50	50
C1QL3_-_16563807.23-P1P2_174	C1QL3_-_16563807.23-P1P2	C1QL3	GAGCAGCAGCGAGCGCCTCA	-13	rA:dC	0.387	(0.335, 0.440)		0.259	0.201	30	40
C1QL3_-_16563807.23-P1P2_179	C1QL3_-_16563807.23-P1P2	C1QL3	GAGCAGCCGCGAGCGCCTCA	-13	rC:dC	0.235	(0.201, 0.269)		0.259	0.165	40	40
C1QL3_-_16563807.23-P1P2_182	C1QL3_-_16563807.23-P1P2	C1QL3	GAGCAGCTGCGAGCGCCTCA	-13	rU:dC	0.384	(0.339, 0.429)		0.259	0.165	30	40
C1QL3_-_16563807.23-P1P2_186	C1QL3_-_16563807.23-P1P2	C1QL3	GAGCAGCGACGAGCGCCTCA	-12	rA:dC	0.295	(0.255, 0.335)		0.259	0.201	40	50
C1QL3_-_16563807.23-P1P2_191	C1QL3_-_16563807.23-P1P2	C1QL3	GAGCAGCGCCGAGCGCCTCA	-12	rC:dC	0.122	(0.100, 0.143)		0.259	0.165	40	40
C1QL3_-_16563807.23-P1P2_194	C1QL3_-_16563807.23-P1P2	C1QL3	GAGCAGCGTCGAGCGCCTCA	-12	rU:dC	0.190	(0.159, 0.220)		0.259	0.165	40	50
C1QL3_-_16563807.23-P1P2_197	C1QL3_-_16563807.23-P1P2	C1QL3	GAGCAGCGGAGAGCGCCTCA	-11	rA:dG	0.419	(0.373, 0.464)		0.242	0.164	40	40
C1QL3_-_16563807.23-P1P2_200	C1QL3_-_16563807.23-P1P2	C1QL3	GAGCAGCGGGGAGCGCCTCA	-11	rG:dG	0.617	(0.587, 0.646)		0.242	0.212	30	40
C1QL3_-_16563807.23-P1P2_205	C1QL3_-_16563807.23-P1P2	C1QL3	GAGCAGCGGTGAGCGCCTCA	-11	rU:dG	0.618	(0.575, 0.661)		0.242	0.192	30	50
C1QL3_-_16563807.23-P1P2_210	C1QL3_-_16563807.23-P1P2	C1QL3	GAGCAGCGGCAAGCGCCTCA	-10	rA:dC	0.112	(0.087, 0.137)		0.204	0.201	40	40
C1QL3_-_16563807.23-P1P2_215	C1QL3_-_16563807.23-P1P2	C1QL3	GAGCAGCGGCCAGCGCCTCA	-10	rC:dC	0.055	(0.041, 0.069)		0.204	0.165	30	30
C1QL3_-_16563807.23-P1P2_218	C1QL3_-_16563807.23-P1P2	C1QL3	GAGCAGCGGCTAGCGCCTCA	-10	rU:dC	0.061	(0.046, 0.076)		0.204	0.165	50	50
C1QL3_-_16563807.23-P1P2_225	C1QL3_-_16563807.23-P1P2	C1QL3	GAGCAGCGGCGGGCGCCTCA	-9	rG:dT	0.739	(0.711, 0.768)		0.191	0.235	20	40
C1QL3_-_16563807.23-P1P2_228	C1QL3_-_16563807.23-P1P2	C1QL3	GAGCAGCGGCGCGCGCCTCA	-9	rC:dT	0.193	(0.150, 0.236)		0.191	0.209	40	40
C1QL3_-_16563807.23-P1P2_231	C1QL3_-_16563807.23-P1P2	C1QL3	GAGCAGCGGCGTGCGCCTCA	-9	rU:dT	0.246	(0.201, 0.290)		0.191	0.186	40	50
C1QL3_-_16563807.23-P1P2_234	C1QL3_-_16563807.23-P1P2	C1QL3	GAGCAGCGGCGAACGCCTCA	-8	rA:dC	0.045	(0.029, 0.061)		0.181	0.201	30	50
C1QL3_-_16563807.23-P1P2_239	C1QL3_-_16563807.23-P1P2	C1QL3	GAGCAGCGGCGACCGCCTCA	-8	rC:dC	0.037	(0.025, 0.048)		0.181	0.165	30	30
C1QL3_-_16563807.23-P1P2_242	C1QL3_-_16563807.23-P1P2	C1QL3	GAGCAGCGGCGATCGCCTCA	-8	rU:dC	0.014	(0.003, 0.025)		0.181	0.165	40	50
C1QL3_-_16563807.23-P1P2_245	C1QL3_-_16563807.23-P1P2	C1QL3	GAGCAGCGGCGAGAGCCTCA	-7	rA:dG	0.032	(0.018, 0.047)		0.120	0.164	30	40
C1QL3_-_16563807.23-P1P2_248	C1QL3_-_16563807.23-P1P2	C1QL3	GAGCAGCGGCGAGGGCCTCA	-7	rG:dG	0.108	(0.091, 0.126)		0.120	0.212	40	40
C1QL3_-_16563807.23-P1P2_253	C1QL3_-_16563807.23-P1P2	C1QL3	GAGCAGCGGCGAGTGCCTCA	-7	rU:dG	0.078	(0.054, 0.102)		0.120	0.192	40	50
C1QL3_-_16563807.23-P1P2_258	C1QL3_-_16563807.23-P1P2	C1QL3	GAGCAGCGGCGAGCACCTCA	-6	rA:dC	0.126	(0.099, 0.153)		0.139	0.201	30	50
C1QL3_-_16563807.23-P1P2_263	C1QL3_-_16563807.23-P1P2	C1QL3	GAGCAGCGGCGAGCCCCTCA	-6	rC:dC	0.074	(0.057, 0.092)		0.139	0.165	40	40
C1QL3_-_16563807.23-P1P2_266	C1QL3_-_16563807.23-P1P2	C1QL3	GAGCAGCGGCGAGCTCCTCA	-6	rU:dC	0.045	(0.030, 0.061)		0.139	0.165	30	40
C1QL3_-_16563807.23-P1P2_269	C1QL3_-_16563807.23-P1P2	C1QL3	GAGCAGCGGCGAGCGACTCA	-5	rA:dG	0.006	(-0.008, 0.020)		0.130	0.164	40	40
C1QL3_-_16563807.23-P1P2_272	C1QL3_-_16563807.23-P1P2	C1QL3	GAGCAGCGGCGAGCGGCTCA	-5	rG:dG	0.050	(0.034, 0.065)		0.130	0.212	10	30
C1QL3_-_16563807.23-P1P2_277	C1QL3_-_16563807.23-P1P2	C1QL3	GAGCAGCGGCGAGCGTCTCA	-5	rU:dG	0.063	(0.043, 0.083)		0.130	0.192	40	50
C1QL3_-_16563807.23-P1P2_281	C1QL3_-_16563807.23-P1P2	C1QL3	GAGCAGCGGCGAGCGCATCA	-4	rA:dG	0.025	(0.010, 0.041)		0.147	0.164	40	50
C1QL3_-_16563807.23-P1P2_284	C1QL3_-_16563807.23-P1P2	C1QL3	GAGCAGCGGCGAGCGCGTCA	-4	rG:dG	0.092	(0.073, 0.111)		0.147	0.212	50	50
C1QL3_-_16563807.23-P1P2_289	C1QL3_-_16563807.23-P1P2	C1QL3	GAGCAGCGGCGAGCGCTTCA	-4	rU:dG	0.058	(0.041, 0.075)		0.147	0.192	40	40
C1QL3_-_16563807.23-P1P2_292	C1QL3_-_16563807.23-P1P2	C1QL3	GAGCAGCGGCGAGCGCCACA	-3	rA:dA	0.042	(0.028, 0.057)		0.116	0.182	40	40
C1QL3_-_16563807.23-P1P2_295	C1QL3_-_16563807.23-P1P2	C1QL3	GAGCAGCGGCGAGCGCCGCA	-3	rG:dA	0.078	(0.064, 0.093)		0.116	0.200	40	40
C1QL3_-_16563807.23-P1P2_298	C1QL3_-_16563807.23-P1P2	C1QL3	GAGCAGCGGCGAGCGCCCCA	-3	rC:dA	0.118	(0.102, 0.135)		0.116	0.225	30	30
C1QL3_-_16563807.23-P1P2_305	C1QL3_-_16563807.23-P1P2	C1QL3	GAGCAGCGGCGAGCGCCTAA	-2	rA:dG	0.007	(-0.004, 0.019)		0.113	0.164	50	50
C1QL3_-_16563807.23-P1P2_308	C1QL3_-_16563807.23-P1P2	C1QL3	GAGCAGCGGCGAGCGCCTGA	-2	rG:dG	0.047	(0.036, 0.058)		0.113	0.212	40	50
C1QL3_-_16563807.23-P1P2_313	C1QL3_-_16563807.23-P1P2	C1QL3	GAGCAGCGGCGAGCGCCTTA	-2	rU:dG	0.033	(0.020, 0.045)		0.113	0.192	40	60
C1QL3_-_16563807.23-P1P2_321	C1QL3_-_16563807.23-P1P2	C1QL3	GAGCAGCGGCGAGCGCCTCG	-1	rG:dT	0.202	(0.175, 0.230)		0.105	0.235	30	30
C1QL3_-_16563807.23-P1P2_324	C1QL3_-_16563807.23-P1P2	C1QL3	GAGCAGCGGCGAGCGCCTCC	-1	rC:dT	0.048	(0.037, 0.059)		0.105	0.209	30	30
C1QL3_-_16563807.23-P1P2_327	C1QL3_-_16563807.23-P1P2	C1QL3	GAGCAGCGGCGAGCGCCTCT	-1	rU:dT	0.032	(0.020, 0.044)		0.105	0.186	30	30
C1QL4_+_49730898.23-P1P2	C1QL4_+_49730898.23-P1P2	C1QL4	GGACCGCGCCCGCAGGAGAG			1.000					40	40
C1QL4_+_49730898.23-P1P2_102	C1QL4_+_49730898.23-P1P2	C1QL4	GAACCGCGCCCGCAGGAGAG	-19	rA:dC	0.779	(0.745, 0.814)		0.260	0.201	30	30
C1QL4_+_49730898.23-P1P2_107	C1QL4_+_49730898.23-P1P2	C1QL4	GCACCGCGCCCGCAGGAGAG	-19	rC:dC	0.766	(0.735, 0.797)		0.260	0.165	30	40
C1QL4_+_49730898.23-P1P2_110	C1QL4_+_49730898.23-P1P2	C1QL4	GTACCGCGCCCGCAGGAGAG	-19	rU:dC	0.745	(0.712, 0.777)		0.260	0.165	30	40
C1QL4_+_49730898.23-P1P2_117	C1QL4_+_49730898.23-P1P2	C1QL4	GGGCCGCGCCCGCAGGAGAG	-18	rG:dT	0.854	(0.813, 0.895)		0.218	0.235	30	40
C1QL4_+_49730898.23-P1P2_120	C1QL4_+_49730898.23-P1P2	C1QL4	GGCCCGCGCCCGCAGGAGAG	-18	rC:dT	0.838	(0.802, 0.874)		0.218	0.209	30	30
C1QL4_+_49730898.23-P1P2_123	C1QL4_+_49730898.23-P1P2	C1QL4	GGTCCGCGCCCGCAGGAGAG	-18	rU:dT	0.801	(0.767, 0.835)		0.218	0.186	30	40
C1QL4_+_49730898.23-P1P2_125	C1QL4_+_49730898.23-P1P2	C1QL4	GGAACGCGCCCGCAGGAGAG	-17	rA:dG	0.787	(0.751, 0.823)		0.274	0.164	30	40
C1QL4_+_49730898.23-P1P2_128	C1QL4_+_49730898.23-P1P2	C1QL4	GGAGCGCGCCCGCAGGAGAG	-17	rG:dG	0.758	(0.721, 0.795)		0.274	0.212	30	30
C1QL4_+_49730898.23-P1P2_133	C1QL4_+_49730898.23-P1P2	C1QL4	GGATCGCGCCCGCAGGAGAG	-17	rU:dG	0.797	(0.763, 0.832)		0.274	0.192	40	40
C1QL4_+_49730898.23-P1P2_137	C1QL4_+_49730898.23-P1P2	C1QL4	GGACAGCGCCCGCAGGAGAG	-16	rA:dG	0.799	(0.768, 0.829)		0.261	0.164	40	40
C1QL4_+_49730898.23-P1P2_140	C1QL4_+_49730898.23-P1P2	C1QL4	GGACGGCGCCCGCAGGAGAG	-16	rG:dG	0.775	(0.743, 0.808)		0.261	0.212	30	40
C1QL4_+_49730898.23-P1P2_145	C1QL4_+_49730898.23-P1P2	C1QL4	GGACTGCGCCCGCAGGAGAG	-16	rU:dG	0.813	(0.779, 0.847)		0.261	0.192	30	40
C1QL4_+_49730898.23-P1P2_150	C1QL4_+_49730898.23-P1P2	C1QL4	GGACCACGCCCGCAGGAGAG	-15	rA:dC	0.850	(0.814, 0.885)		0.223	0.201	30	40
C1QL4_+_49730898.23-P1P2_155	C1QL4_+_49730898.23-P1P2	C1QL4	GGACCCCGCCCGCAGGAGAG	-15	rC:dC	0.840	(0.810, 0.870)		0.223	0.165	30	40
C1QL4_+_49730898.23-P1P2_158	C1QL4_+_49730898.23-P1P2	C1QL4	GGACCTCGCCCGCAGGAGAG	-15	rU:dC	0.832	(0.799, 0.865)		0.223	0.165	40	50
C1QL4_+_49730898.23-P1P2_161	C1QL4_+_49730898.23-P1P2	C1QL4	GGACCGAGCCCGCAGGAGAG	-14	rA:dG	0.888	(0.855, 0.922)		0.256	0.164	30	40
C1QL4_+_49730898.23-P1P2_164	C1QL4_+_49730898.23-P1P2	C1QL4	GGACCGGGCCCGCAGGAGAG	-14	rG:dG	0.895	(0.862, 0.929)		0.256	0.212	30	30
C1QL4_+_49730898.23-P1P2_169	C1QL4_+_49730898.23-P1P2	C1QL4	GGACCGTGCCCGCAGGAGAG	-14	rU:dG	0.940	(0.906, 0.974)		0.256	0.192	30	40
C1QL4_+_49730898.23-P1P2_174	C1QL4_+_49730898.23-P1P2	C1QL4	GGACCGCACCCGCAGGAGAG	-13	rA:dC	0.857	(0.821, 0.893)		0.259	0.201	30	40
C1QL4_+_49730898.23-P1P2_179	C1QL4_+_49730898.23-P1P2	C1QL4	GGACCGCCCCCGCAGGAGAG	-13	rC:dC	0.717	(0.684, 0.750)		0.259	0.165	30	40
C1QL4_+_49730898.23-P1P2_182	C1QL4_+_49730898.23-P1P2	C1QL4	GGACCGCTCCCGCAGGAGAG	-13	rU:dC	0.845	(0.811, 0.879)		0.259	0.165	40	40
C1QL4_+_49730898.23-P1P2_185	C1QL4_+_49730898.23-P1P2	C1QL4	GGACCGCGACCGCAGGAGAG	-12	rA:dG	0.818	(0.788, 0.848)		0.259	0.164	30	40
C1QL4_+_49730898.23-P1P2_188	C1QL4_+_49730898.23-P1P2	C1QL4	GGACCGCGGCCGCAGGAGAG	-12	rG:dG	0.835	(0.807, 0.864)		0.259	0.212	20	20
C1QL4_+_49730898.23-P1P2_193	C1QL4_+_49730898.23-P1P2	C1QL4	GGACCGCGTCCGCAGGAGAG	-12	rU:dG	0.879	(0.843, 0.915)		0.259	0.192	40	40
C1QL4_+_49730898.23-P1P2_197	C1QL4_+_49730898.23-P1P2	C1QL4	GGACCGCGCACGCAGGAGAG	-11	rA:dG	0.697	(0.671, 0.724)		0.242	0.164	40	50
C1QL4_+_49730898.23-P1P2_200	C1QL4_+_49730898.23-P1P2	C1QL4	GGACCGCGCGCGCAGGAGAG	-11	rG:dG	0.722	(0.699, 0.744)		0.242	0.212	30	30
C1QL4_+_49730898.23-P1P2_205	C1QL4_+_49730898.23-P1P2	C1QL4	GGACCGCGCTCGCAGGAGAG	-11	rU:dG	0.813	(0.787, 0.840)		0.242	0.192	40	40
C1QL4_+_49730898.23-P1P2_209	C1QL4_+_49730898.23-P1P2	C1QL4	GGACCGCGCCAGCAGGAGAG	-10	rA:dG	0.508	(0.470, 0.545)		0.204	0.164	20	30
C1QL4_+_49730898.23-P1P2_212	C1QL4_+_49730898.23-P1P2	C1QL4	GGACCGCGCCGGCAGGAGAG	-10	rG:dG	0.607	(0.579, 0.636)		0.204	0.212	20	20
C1QL4_+_49730898.23-P1P2_217	C1QL4_+_49730898.23-P1P2	C1QL4	GGACCGCGCCTGCAGGAGAG	-10	rU:dG	0.723	(0.692, 0.754)		0.204	0.192	20	30
C1QL4_+_49730898.23-P1P2_222	C1QL4_+_49730898.23-P1P2	C1QL4	GGACCGCGCCCACAGGAGAG	-9	rA:dC	0.375	(0.347, 0.403)		0.191	0.201	40	40
C1QL4_+_49730898.23-P1P2_227	C1QL4_+_49730898.23-P1P2	C1QL4	GGACCGCGCCCCCAGGAGAG	-9	rC:dC	0.270	(0.245, 0.296)		0.191	0.165	20	30
C1QL4_+_49730898.23-P1P2_230	C1QL4_+_49730898.23-P1P2	C1QL4	GGACCGCGCCCTCAGGAGAG	-9	rU:dC	0.265	(0.242, 0.289)		0.191	0.165	30	30
C1QL4_+_49730898.23-P1P2_233	C1QL4_+_49730898.23-P1P2	C1QL4	GGACCGCGCCCGAAGGAGAG	-8	rA:dG	0.319	(0.294, 0.343)		0.181	0.164	30	50
C1QL4_+_49730898.23-P1P2_236	C1QL4_+_49730898.23-P1P2	C1QL4	GGACCGCGCCCGGAGGAGAG	-8	rG:dG	0.508	(0.481, 0.535)		0.181	0.212	40	40
C1QL4_+_49730898.23-P1P2_241	C1QL4_+_49730898.23-P1P2	C1QL4	GGACCGCGCCCGTAGGAGAG	-8	rU:dG	0.599	(0.568, 0.630)		0.181	0.192	30	30
C1QL4_+_49730898.23-P1P2_249	C1QL4_+_49730898.23-P1P2	C1QL4	GGACCGCGCCCGCGGGAGAG	-7	rG:dT	0.512	(0.488, 0.535)		0.120	0.235	30	30
C1QL4_+_49730898.23-P1P2_252	C1QL4_+_49730898.23-P1P2	C1QL4	GGACCGCGCCCGCCGGAGAG	-7	rC:dT	0.267	(0.238, 0.297)		0.120	0.209	30	30
C1QL4_+_49730898.23-P1P2_255	C1QL4_+_49730898.23-P1P2	C1QL4	GGACCGCGCCCGCTGGAGAG	-7	rU:dT	0.295	(0.265, 0.325)		0.120	0.186	40	40
C1QL4_+_49730898.23-P1P2_258	C1QL4_+_49730898.23-P1P2	C1QL4	GGACCGCGCCCGCAAGAGAG	-6	rA:dC	0.362	(0.333, 0.391)		0.139	0.201	40	50
C1QL4_+_49730898.23-P1P2_263	C1QL4_+_49730898.23-P1P2	C1QL4	GGACCGCGCCCGCACGAGAG	-6	rC:dC	0.139	(0.119, 0.158)		0.139	0.165	50	50
C1QL4_+_49730898.23-P1P2_266	C1QL4_+_49730898.23-P1P2	C1QL4	GGACCGCGCCCGCATGAGAG	-6	rU:dC	0.164	(0.144, 0.184)		0.139	0.165	30	30
C1QL4_+_49730898.23-P1P2_270	C1QL4_+_49730898.23-P1P2	C1QL4	GGACCGCGCCCGCAGAAGAG	-5	rA:dC	0.251	(0.229, 0.272)		0.130	0.201	30	30
C1QL4_+_49730898.23-P1P2_275	C1QL4_+_49730898.23-P1P2	C1QL4	GGACCGCGCCCGCAGCAGAG	-5	rC:dC	0.088	(0.071, 0.105)		0.130	0.165	30	40
C1QL4_+_49730898.23-P1P2_278	C1QL4_+_49730898.23-P1P2	C1QL4	GGACCGCGCCCGCAGTAGAG	-5	rU:dC	0.114	(0.097, 0.132)		0.130	0.165	30	40
C1QL4_+_49730898.23-P1P2_285	C1QL4_+_49730898.23-P1P2	C1QL4	GGACCGCGCCCGCAGGGGAG	-4	rG:dT	0.551	(0.527, 0.576)		0.147	0.235	30	30
C1QL4_+_49730898.23-P1P2_288	C1QL4_+_49730898.23-P1P2	C1QL4	GGACCGCGCCCGCAGGCGAG	-4	rC:dT	0.269	(0.243, 0.295)		0.147	0.209	30	40
C1QL4_+_49730898.23-P1P2_291	C1QL4_+_49730898.23-P1P2	C1QL4	GGACCGCGCCCGCAGGTGAG	-4	rU:dT	0.344	(0.323, 0.366)		0.147	0.186	30	30
C1QL4_+_49730898.23-P1P2_294	C1QL4_+_49730898.23-P1P2	C1QL4	GGACCGCGCCCGCAGGAAAG	-3	rA:dC	0.182	(0.163, 0.201)		0.116	0.201	30	30
C1QL4_+_49730898.23-P1P2_299	C1QL4_+_49730898.23-P1P2	C1QL4	GGACCGCGCCCGCAGGACAG	-3	rC:dC	0.083	(0.068, 0.098)		0.116	0.165	40	40
C1QL4_+_49730898.23-P1P2_302	C1QL4_+_49730898.23-P1P2	C1QL4	GGACCGCGCCCGCAGGATAG	-3	rU:dC	0.094	(0.078, 0.109)		0.116	0.165	50	60
C1QL4_+_49730898.23-P1P2_309	C1QL4_+_49730898.23-P1P2	C1QL4	GGACCGCGCCCGCAGGAGGG	-2	rG:dT	0.527	(0.502, 0.553)		0.113	0.235	30	30
C1QL4_+_49730898.23-P1P2_312	C1QL4_+_49730898.23-P1P2	C1QL4	GGACCGCGCCCGCAGGAGCG	-2	rC:dT	0.227	(0.197, 0.256)		0.113	0.209	40	50
C1QL4_+_49730898.23-P1P2_315	C1QL4_+_49730898.23-P1P2	C1QL4	GGACCGCGCCCGCAGGAGTG	-2	rU:dT	0.278	(0.250, 0.305)		0.113	0.186	30	50
C1QL4_+_49730898.23-P1P2_318	C1QL4_+_49730898.23-P1P2	C1QL4	GGACCGCGCCCGCAGGAGAA	-1	rA:dC	0.177	(0.157, 0.196)		0.105	0.201	30	50
C1QL4_+_49730898.23-P1P2_323	C1QL4_+_49730898.23-P1P2	C1QL4	GGACCGCGCCCGCAGGAGAC	-1	rC:dC	0.084	(0.072, 0.096)		0.105	0.165	30	40
C1QL4_+_49730898.23-P1P2_326	C1QL4_+_49730898.23-P1P2	C1QL4	GGACCGCGCCCGCAGGAGAT	-1	rU:dC	0.094	(0.081, 0.106)		0.105	0.165	40	50
C1QL4_+_49730991.23-P1P2	C1QL4_+_49730991.23-P1P2	C1QL4	GCGCCTCTGGCCGCTTATAG			1.000					50	60
C1QL4_+_49730991.23-P1P2_101	C1QL4_+_49730991.23-P1P2	C1QL4	GAGCCTCTGGCCGCTTATAG	-19	rA:dG	0.938	(0.904, 0.971)		0.260	0.164	40	60
C1QL4_+_49730991.23-P1P2_104	C1QL4_+_49730991.23-P1P2	C1QL4	GGGCCTCTGGCCGCTTATAG	-19	rG:dG	0.952	(0.926, 0.977)		0.260	0.212	50	70
C1QL4_+_49730991.23-P1P2_109	C1QL4_+_49730991.23-P1P2	C1QL4	GTGCCTCTGGCCGCTTATAG	-19	rU:dG	0.854	(0.822, 0.886)		0.260	0.192	50	60
C1QL4_+_49730991.23-P1P2_114	C1QL4_+_49730991.23-P1P2	C1QL4	GCACCTCTGGCCGCTTATAG	-18	rA:dC	0.860	(0.831, 0.890)		0.218	0.201	40	50
C1QL4_+_49730991.23-P1P2_119	C1QL4_+_49730991.23-P1P2	C1QL4	GCCCCTCTGGCCGCTTATAG	-18	rC:dC	0.891	(0.867, 0.914)		0.218	0.165	50	50
C1QL4_+_49730991.23-P1P2_122	C1QL4_+_49730991.23-P1P2	C1QL4	GCTCCTCTGGCCGCTTATAG	-18	rU:dC	0.837	(0.809, 0.866)		0.218	0.165	40	50
C1QL4_+_49730991.23-P1P2_125	C1QL4_+_49730991.23-P1P2	C1QL4	GCGACTCTGGCCGCTTATAG	-17	rA:dG	0.730	(0.695, 0.764)		0.274	0.164	60	60
C1QL4_+_49730991.23-P1P2_128	C1QL4_+_49730991.23-P1P2	C1QL4	GCGGCTCTGGCCGCTTATAG	-17	rG:dG	0.777	(0.741, 0.812)		0.274	0.212	50	50
C1QL4_+_49730991.23-P1P2_133	C1QL4_+_49730991.23-P1P2	C1QL4	GCGTCTCTGGCCGCTTATAG	-17	rU:dG	0.702	(0.668, 0.737)		0.274	0.192	50	60
C1QL4_+_49730991.23-P1P2_137	C1QL4_+_49730991.23-P1P2	C1QL4	GCGCATCTGGCCGCTTATAG	-16	rA:dG	0.583	(0.540, 0.626)		0.261	0.164	50	60
C1QL4_+_49730991.23-P1P2_140	C1QL4_+_49730991.23-P1P2	C1QL4	GCGCGTCTGGCCGCTTATAG	-16	rG:dG	0.656	(0.616, 0.696)		0.261	0.212	50	60
C1QL4_+_49730991.23-P1P2_145	C1QL4_+_49730991.23-P1P2	C1QL4	GCGCTTCTGGCCGCTTATAG	-16	rU:dG	0.652	(0.615, 0.689)		0.261	0.192	40	50
C1QL4_+_49730991.23-P1P2_148	C1QL4_+_49730991.23-P1P2	C1QL4	GCGCCACTGGCCGCTTATAG	-15	rA:dA	0.645	(0.612, 0.679)		0.223	0.182	40	60
C1QL4_+_49730991.23-P1P2_151	C1QL4_+_49730991.23-P1P2	C1QL4	GCGCCGCTGGCCGCTTATAG	-15	rG:dA	0.735	(0.703, 0.766)		0.223	0.200	50	50
C1QL4_+_49730991.23-P1P2_154	C1QL4_+_49730991.23-P1P2	C1QL4	GCGCCCCTGGCCGCTTATAG	-15	rC:dA	0.780	(0.745, 0.815)		0.223	0.225	50	60
C1QL4_+_49730991.23-P1P2_161	C1QL4_+_49730991.23-P1P2	C1QL4	GCGCCTATGGCCGCTTATAG	-14	rA:dG	0.485	(0.451, 0.519)		0.256	0.164	40	60
C1QL4_+_49730991.23-P1P2_164	C1QL4_+_49730991.23-P1P2	C1QL4	GCGCCTGTGGCCGCTTATAG	-14	rG:dG	0.577	(0.540, 0.614)		0.256	0.212	40	60
C1QL4_+_49730991.23-P1P2_169	C1QL4_+_49730991.23-P1P2	C1QL4	GCGCCTTTGGCCGCTTATAG	-14	rU:dG	0.622	(0.585, 0.659)		0.256	0.192	50	50
C1QL4_+_49730991.23-P1P2_172	C1QL4_+_49730991.23-P1P2	C1QL4	GCGCCTCAGGCCGCTTATAG	-13	rA:dA	0.553	(0.511, 0.595)		0.259	0.182	40	60
C1QL4_+_49730991.23-P1P2_175	C1QL4_+_49730991.23-P1P2	C1QL4	GCGCCTCGGGCCGCTTATAG	-13	rG:dA	0.675	(0.645, 0.705)		0.259	0.200	40	60
C1QL4_+_49730991.23-P1P2_178	C1QL4_+_49730991.23-P1P2	C1QL4	GCGCCTCCGGCCGCTTATAG	-13	rC:dA	0.519	(0.481, 0.558)		0.259	0.225	50	50
C1QL4_+_49730991.23-P1P2_186	C1QL4_+_49730991.23-P1P2	C1QL4	GCGCCTCTAGCCGCTTATAG	-12	rA:dC	0.309	(0.270, 0.349)		0.259	0.201	40	40
C1QL4_+_49730991.23-P1P2_191	C1QL4_+_49730991.23-P1P2	C1QL4	GCGCCTCTCGCCGCTTATAG	-12	rC:dC	0.123	(0.093, 0.152)		0.259	0.165	50	60
C1QL4_+_49730991.23-P1P2_194	C1QL4_+_49730991.23-P1P2	C1QL4	GCGCCTCTTGCCGCTTATAG	-12	rU:dC	0.211	(0.171, 0.250)		0.259	0.165	50	50
C1QL4_+_49730991.23-P1P2_198	C1QL4_+_49730991.23-P1P2	C1QL4	GCGCCTCTGACCGCTTATAG	-11	rA:dC	0.169	(0.137, 0.201)		0.242	0.201	40	40
C1QL4_+_49730991.23-P1P2_203	C1QL4_+_49730991.23-P1P2	C1QL4	GCGCCTCTGCCCGCTTATAG	-11	rC:dC	0.038	(0.024, 0.052)		0.242	0.165	50	50
C1QL4_+_49730991.23-P1P2_206	C1QL4_+_49730991.23-P1P2	C1QL4	GCGCCTCTGTCCGCTTATAG	-11	rU:dC	0.058	(0.040, 0.077)		0.242	0.165	50	60
C1QL4_+_49730991.23-P1P2_209	C1QL4_+_49730991.23-P1P2	C1QL4	GCGCCTCTGGACGCTTATAG	-10	rA:dG	0.092	(0.068, 0.116)		0.204	0.164	40	60
C1QL4_+_49730991.23-P1P2_212	C1QL4_+_49730991.23-P1P2	C1QL4	GCGCCTCTGGGCGCTTATAG	-10	rG:dG	0.320	(0.279, 0.360)		0.204	0.212	40	50
C1QL4_+_49730991.23-P1P2_217	C1QL4_+_49730991.23-P1P2	C1QL4	GCGCCTCTGGTCGCTTATAG	-10	rU:dG	0.453	(0.415, 0.491)		0.204	0.192	50	60
C1QL4_+_49730991.23-P1P2_221	C1QL4_+_49730991.23-P1P2	C1QL4	GCGCCTCTGGCAGCTTATAG	-9	rA:dG	0.009	(-0.011, 0.029)		0.191	0.164	40	50
C1QL4_+_49730991.23-P1P2_224	C1QL4_+_49730991.23-P1P2	C1QL4	GCGCCTCTGGCGGCTTATAG	-9	rG:dG	0.184	(0.152, 0.215)		0.191	0.212	30	60
C1QL4_+_49730991.23-P1P2_229	C1QL4_+_49730991.23-P1P2	C1QL4	GCGCCTCTGGCTGCTTATAG	-9	rU:dG	0.345	(0.306, 0.385)		0.191	0.192	40	40
C1QL4_+_49730991.23-P1P2_234	C1QL4_+_49730991.23-P1P2	C1QL4	GCGCCTCTGGCCACTTATAG	-8	rA:dC	0.048	(0.034, 0.063)		0.181	0.201	40	60
C1QL4_+_49730991.23-P1P2_239	C1QL4_+_49730991.23-P1P2	C1QL4	GCGCCTCTGGCCCCTTATAG	-8	rC:dC	0.070	(0.059, 0.081)		0.181	0.165	30	60
C1QL4_+_49730991.23-P1P2_242	C1QL4_+_49730991.23-P1P2	C1QL4	GCGCCTCTGGCCTCTTATAG	-8	rU:dC	0.028	(0.016, 0.040)		0.181	0.165	30	40
C1QL4_+_49730991.23-P1P2_245	C1QL4_+_49730991.23-P1P2	C1QL4	GCGCCTCTGGCCGATTATAG	-7	rA:dG	0.009	(-0.006, 0.023)		0.120	0.164	50	70
C1QL4_+_49730991.23-P1P2_248	C1QL4_+_49730991.23-P1P2	C1QL4	GCGCCTCTGGCCGGTTATAG	-7	rG:dG	0.052	(0.039, 0.066)		0.120	0.212	40	70
C1QL4_+_49730991.23-P1P2_253	C1QL4_+_49730991.23-P1P2	C1QL4	GCGCCTCTGGCCGTTTATAG	-7	rU:dG	0.043	(0.020, 0.065)		0.120	0.192	40	40
C1QL4_+_49730991.23-P1P2_256	C1QL4_+_49730991.23-P1P2	C1QL4	GCGCCTCTGGCCGCATATAG	-6	rA:dA	0.080	(0.064, 0.095)		0.139	0.182	50	70
C1QL4_+_49730991.23-P1P2_259	C1QL4_+_49730991.23-P1P2	C1QL4	GCGCCTCTGGCCGCGTATAG	-6	rG:dA	0.061	(0.048, 0.073)		0.139	0.200	50	70
C1QL4_+_49730991.23-P1P2_262	C1QL4_+_49730991.23-P1P2	C1QL4	GCGCCTCTGGCCGCCTATAG	-6	rC:dA	0.161	(0.148, 0.175)		0.139	0.225	40	60
C1QL4_+_49730991.23-P1P2_268	C1QL4_+_49730991.23-P1P2	C1QL4	GCGCCTCTGGCCGCTAATAG	-5	rA:dA	0.103	(0.088, 0.117)		0.130	0.182	50	60
C1QL4_+_49730991.23-P1P2_271	C1QL4_+_49730991.23-P1P2	C1QL4	GCGCCTCTGGCCGCTGATAG	-5	rG:dA	0.138	(0.120, 0.156)		0.130	0.200	30	30
C1QL4_+_49730991.23-P1P2_274	C1QL4_+_49730991.23-P1P2	C1QL4	GCGCCTCTGGCCGCTCATAG	-5	rC:dA	0.197	(0.167, 0.226)		0.130	0.225	40	60
C1QL4_+_49730991.23-P1P2_285	C1QL4_+_49730991.23-P1P2	C1QL4	GCGCCTCTGGCCGCTTGTAG	-4	rG:dT	0.434	(0.404, 0.464)		0.147	0.235	30	40
C1QL4_+_49730991.23-P1P2_288	C1QL4_+_49730991.23-P1P2	C1QL4	GCGCCTCTGGCCGCTTCTAG	-4	rC:dT	0.073	(0.062, 0.084)		0.147	0.209	40	40
C1QL4_+_49730991.23-P1P2_291	C1QL4_+_49730991.23-P1P2	C1QL4	GCGCCTCTGGCCGCTTTTAG	-4	rU:dT	0.076	(0.061, 0.091)		0.147	0.186	30	50
C1QL4_+_49730991.23-P1P2_292	C1QL4_+_49730991.23-P1P2	C1QL4	GCGCCTCTGGCCGCTTAAAG	-3	rA:dA	0.073	(0.061, 0.085)		0.116	0.182	40	50
C1QL4_+_49730991.23-P1P2_295	C1QL4_+_49730991.23-P1P2	C1QL4	GCGCCTCTGGCCGCTTAGAG	-3	rG:dA	0.163	(0.144, 0.182)		0.116	0.200	40	60
C1QL4_+_49730991.23-P1P2_298	C1QL4_+_49730991.23-P1P2	C1QL4	GCGCCTCTGGCCGCTTACAG	-3	rC:dA	0.139	(0.120, 0.159)		0.116	0.225	30	50
C1QL4_+_49730991.23-P1P2_309	C1QL4_+_49730991.23-P1P2	C1QL4	GCGCCTCTGGCCGCTTATGG	-2	rG:dT	0.389	(0.365, 0.412)		0.113	0.235	40	50
C1QL4_+_49730991.23-P1P2_312	C1QL4_+_49730991.23-P1P2	C1QL4	GCGCCTCTGGCCGCTTATCG	-2	rC:dT	0.050	(0.035, 0.065)		0.113	0.209	60	60
C1QL4_+_49730991.23-P1P2_315	C1QL4_+_49730991.23-P1P2	C1QL4	GCGCCTCTGGCCGCTTATTG	-2	rU:dT	0.060	(0.047, 0.074)		0.113	0.186	30	60
C1QL4_+_49730991.23-P1P2_318	C1QL4_+_49730991.23-P1P2	C1QL4	GCGCCTCTGGCCGCTTATAA	-1	rA:dC	0.034	(0.023, 0.045)		0.105	0.201	40	70
C1QL4_+_49730991.23-P1P2_323	C1QL4_+_49730991.23-P1P2	C1QL4	GCGCCTCTGGCCGCTTATAC	-1	rC:dC	0.025	(0.015, 0.035)		0.105	0.165	40	70
C1QL4_+_49730991.23-P1P2_326	C1QL4_+_49730991.23-P1P2	C1QL4	GCGCCTCTGGCCGCTTATAT	-1	rU:dC	0.020	(0.010, 0.030)		0.105	0.165	30	50
C1QL4_-_49730911.23-P1P2	C1QL4_-_49730911.23-P1P2	C1QL4	GGGCCCGCGCCTCTCTCCTG			1.000					30	40
C1QL4_-_49730911.23-P1P2_102	C1QL4_-_49730911.23-P1P2	C1QL4	GAGCCCGCGCCTCTCTCCTG	-19	rA:dC	0.682	(0.654, 0.709)		0.260	0.201	20	30
C1QL4_-_49730911.23-P1P2_107	C1QL4_-_49730911.23-P1P2	C1QL4	GCGCCCGCGCCTCTCTCCTG	-19	rC:dC	0.672	(0.652, 0.692)		0.260	0.165	30	40
C1QL4_-_49730911.23-P1P2_110	C1QL4_-_49730911.23-P1P2	C1QL4	GTGCCCGCGCCTCTCTCCTG	-19	rU:dC	0.648	(0.622, 0.674)		0.260	0.165	30	40
C1QL4_-_49730911.23-P1P2_114	C1QL4_-_49730911.23-P1P2	C1QL4	GGACCCGCGCCTCTCTCCTG	-18	rA:dC	0.636	(0.613, 0.659)		0.218	0.201	20	30
C1QL4_-_49730911.23-P1P2_119	C1QL4_-_49730911.23-P1P2	C1QL4	GGCCCCGCGCCTCTCTCCTG	-18	rC:dC	0.680	(0.655, 0.704)		0.218	0.165	30	40
C1QL4_-_49730911.23-P1P2_122	C1QL4_-_49730911.23-P1P2	C1QL4	GGTCCCGCGCCTCTCTCCTG	-18	rU:dC	0.635	(0.612, 0.658)		0.218	0.165	30	40
C1QL4_-_49730911.23-P1P2_125	C1QL4_-_49730911.23-P1P2	C1QL4	GGGACCGCGCCTCTCTCCTG	-17	rA:dG	0.562	(0.543, 0.580)		0.274	0.164	30	40
C1QL4_-_49730911.23-P1P2_128	C1QL4_-_49730911.23-P1P2	C1QL4	GGGGCCGCGCCTCTCTCCTG	-17	rG:dG	0.587	(0.569, 0.605)		0.274	0.212	20	50
C1QL4_-_49730911.23-P1P2_133	C1QL4_-_49730911.23-P1P2	C1QL4	GGGTCCGCGCCTCTCTCCTG	-17	rU:dG	0.560	(0.542, 0.578)		0.274	0.192	30	40
C1QL4_-_49730911.23-P1P2_137	C1QL4_-_49730911.23-P1P2	C1QL4	GGGCACGCGCCTCTCTCCTG	-16	rA:dG	0.486	(0.462, 0.511)		0.261	0.164	20	40
C1QL4_-_49730911.23-P1P2_140	C1QL4_-_49730911.23-P1P2	C1QL4	GGGCGCGCGCCTCTCTCCTG	-16	rG:dG	0.515	(0.492, 0.539)		0.261	0.212	30	30
C1QL4_-_49730911.23-P1P2_145	C1QL4_-_49730911.23-P1P2	C1QL4	GGGCTCGCGCCTCTCTCCTG	-16	rU:dG	0.563	(0.541, 0.586)		0.261	0.192	30	40
C1QL4_-_49730911.23-P1P2_149	C1QL4_-_49730911.23-P1P2	C1QL4	GGGCCAGCGCCTCTCTCCTG	-15	rA:dG	0.468	(0.436, 0.500)		0.223	0.164	30	50
C1QL4_-_49730911.23-P1P2_152	C1QL4_-_49730911.23-P1P2	C1QL4	GGGCCGGCGCCTCTCTCCTG	-15	rG:dG	0.554	(0.528, 0.581)		0.223	0.212	30	40
C1QL4_-_49730911.23-P1P2_157	C1QL4_-_49730911.23-P1P2	C1QL4	GGGCCTGCGCCTCTCTCCTG	-15	rU:dG	0.609	(0.583, 0.636)		0.223	0.192	30	40
C1QL4_-_49730911.23-P1P2_162	C1QL4_-_49730911.23-P1P2	C1QL4	GGGCCCACGCCTCTCTCCTG	-14	rA:dC	0.483	(0.450, 0.515)		0.256	0.201	20	40
C1QL4_-_49730911.23-P1P2_167	C1QL4_-_49730911.23-P1P2	C1QL4	GGGCCCCCGCCTCTCTCCTG	-14	rC:dC	0.356	(0.320, 0.393)		0.256	0.165	30	40
C1QL4_-_49730911.23-P1P2_170	C1QL4_-_49730911.23-P1P2	C1QL4	GGGCCCTCGCCTCTCTCCTG	-14	rU:dC	0.418	(0.377, 0.458)		0.256	0.165	20	30
C1QL4_-_49730911.23-P1P2_173	C1QL4_-_49730911.23-P1P2	C1QL4	GGGCCCGAGCCTCTCTCCTG	-13	rA:dG	0.480	(0.455, 0.506)		0.259	0.164	20	40
C1QL4_-_49730911.23-P1P2_176	C1QL4_-_49730911.23-P1P2	C1QL4	GGGCCCGGGCCTCTCTCCTG	-13	rG:dG	0.576	(0.557, 0.596)		0.259	0.212	20	40
C1QL4_-_49730911.23-P1P2_181	C1QL4_-_49730911.23-P1P2	C1QL4	GGGCCCGTGCCTCTCTCCTG	-13	rU:dG	0.595	(0.569, 0.621)		0.259	0.192	20	50
C1QL4_-_49730911.23-P1P2_186	C1QL4_-_49730911.23-P1P2	C1QL4	GGGCCCGCACCTCTCTCCTG	-12	rA:dC	0.352	(0.328, 0.376)		0.259	0.201	20	40
C1QL4_-_49730911.23-P1P2_191	C1QL4_-_49730911.23-P1P2	C1QL4	GGGCCCGCCCCTCTCTCCTG	-12	rC:dC	0.197	(0.176, 0.218)		0.259	0.165	30	30
C1QL4_-_49730911.23-P1P2_194	C1QL4_-_49730911.23-P1P2	C1QL4	GGGCCCGCTCCTCTCTCCTG	-12	rU:dC	0.307	(0.285, 0.329)		0.259	0.165	20	30
C1QL4_-_49730911.23-P1P2_197	C1QL4_-_49730911.23-P1P2	C1QL4	GGGCCCGCGACTCTCTCCTG	-11	rA:dG	0.286	(0.264, 0.308)		0.242	0.164	30	40
C1QL4_-_49730911.23-P1P2_200	C1QL4_-_49730911.23-P1P2	C1QL4	GGGCCCGCGGCTCTCTCCTG	-11	rG:dG	0.466	(0.447, 0.485)		0.242	0.212	20	40
C1QL4_-_49730911.23-P1P2_205	C1QL4_-_49730911.23-P1P2	C1QL4	GGGCCCGCGTCTCTCTCCTG	-11	rU:dG	0.524	(0.503, 0.545)		0.242	0.192	20	40
C1QL4_-_49730911.23-P1P2_209	C1QL4_-_49730911.23-P1P2	C1QL4	GGGCCCGCGCATCTCTCCTG	-10	rA:dG	0.096	(0.077, 0.114)		0.204	0.164	20	50
C1QL4_-_49730911.23-P1P2_212	C1QL4_-_49730911.23-P1P2	C1QL4	GGGCCCGCGCGTCTCTCCTG	-10	rG:dG	0.226	(0.196, 0.256)		0.204	0.212	30	30
C1QL4_-_49730911.23-P1P2_217	C1QL4_-_49730911.23-P1P2	C1QL4	GGGCCCGCGCTTCTCTCCTG	-10	rU:dG	0.316	(0.287, 0.344)		0.204	0.192	30	40
C1QL4_-_49730911.23-P1P2_220	C1QL4_-_49730911.23-P1P2	C1QL4	GGGCCCGCGCCACTCTCCTG	-9	rA:dA	0.106	(0.087, 0.125)		0.191	0.182	30	40
C1QL4_-_49730911.23-P1P2_223	C1QL4_-_49730911.23-P1P2	C1QL4	GGGCCCGCGCCGCTCTCCTG	-9	rG:dA	0.178	(0.154, 0.202)		0.191	0.200	30	30
C1QL4_-_49730911.23-P1P2_226	C1QL4_-_49730911.23-P1P2	C1QL4	GGGCCCGCGCCCCTCTCCTG	-9	rC:dA	0.358	(0.326, 0.390)		0.191	0.225	30	30
C1QL4_-_49730911.23-P1P2_233	C1QL4_-_49730911.23-P1P2	C1QL4	GGGCCCGCGCCTATCTCCTG	-8	rA:dG	0.034	(0.019, 0.049)		0.181	0.164	30	40
C1QL4_-_49730911.23-P1P2_236	C1QL4_-_49730911.23-P1P2	C1QL4	GGGCCCGCGCCTGTCTCCTG	-8	rG:dG	0.139	(0.115, 0.163)		0.181	0.212	20	40
C1QL4_-_49730911.23-P1P2_241	C1QL4_-_49730911.23-P1P2	C1QL4	GGGCCCGCGCCTTTCTCCTG	-8	rU:dG	0.178	(0.147, 0.209)		0.181	0.192	30	30
C1QL4_-_49730911.23-P1P2_244	C1QL4_-_49730911.23-P1P2	C1QL4	GGGCCCGCGCCTCACTCCTG	-7	rA:dA	0.090	(0.076, 0.105)		0.120	0.182	30	40
C1QL4_-_49730911.23-P1P2_247	C1QL4_-_49730911.23-P1P2	C1QL4	GGGCCCGCGCCTCGCTCCTG	-7	rG:dA	0.092	(0.081, 0.102)		0.120	0.200	30	40
C1QL4_-_49730911.23-P1P2_250	C1QL4_-_49730911.23-P1P2	C1QL4	GGGCCCGCGCCTCCCTCCTG	-7	rC:dA	0.226	(0.207, 0.245)		0.120	0.225	20	20
C1QL4_-_49730911.23-P1P2_257	C1QL4_-_49730911.23-P1P2	C1QL4	GGGCCCGCGCCTCTATCCTG	-6	rA:dG	0.033	(0.021, 0.045)		0.139	0.164	30	30
C1QL4_-_49730911.23-P1P2_260	C1QL4_-_49730911.23-P1P2	C1QL4	GGGCCCGCGCCTCTGTCCTG	-6	rG:dG	0.041	(0.030, 0.052)		0.139	0.212	30	30
C1QL4_-_49730911.23-P1P2_265	C1QL4_-_49730911.23-P1P2	C1QL4	GGGCCCGCGCCTCTTTCCTG	-6	rU:dG	0.041	(0.027, 0.055)		0.139	0.192	30	40
C1QL4_-_49730911.23-P1P2_268	C1QL4_-_49730911.23-P1P2	C1QL4	GGGCCCGCGCCTCTCACCTG	-5	rA:dA	0.101	(0.086, 0.116)		0.130	0.182	20	20
C1QL4_-_49730911.23-P1P2_271	C1QL4_-_49730911.23-P1P2	C1QL4	GGGCCCGCGCCTCTCGCCTG	-5	rG:dA	0.088	(0.075, 0.100)		0.130	0.200	30	50
C1QL4_-_49730911.23-P1P2_274	C1QL4_-_49730911.23-P1P2	C1QL4	GGGCCCGCGCCTCTCCCCTG	-5	rC:dA	0.194	(0.173, 0.215)		0.130	0.225	30	40
C1QL4_-_49730911.23-P1P2_281	C1QL4_-_49730911.23-P1P2	C1QL4	GGGCCCGCGCCTCTCTACTG	-4	rA:dG	0.064	(0.050, 0.078)		0.147	0.164	30	40
C1QL4_-_49730911.23-P1P2_284	C1QL4_-_49730911.23-P1P2	C1QL4	GGGCCCGCGCCTCTCTGCTG	-4	rG:dG	0.117	(0.099, 0.135)		0.147	0.212	20	30
C1QL4_-_49730911.23-P1P2_289	C1QL4_-_49730911.23-P1P2	C1QL4	GGGCCCGCGCCTCTCTTCTG	-4	rU:dG	0.100	(0.083, 0.117)		0.147	0.192	30	50
C1QL4_-_49730911.23-P1P2_293	C1QL4_-_49730911.23-P1P2	C1QL4	GGGCCCGCGCCTCTCTCATG	-3	rA:dG	0.041	(0.028, 0.055)		0.116	0.164	30	40
C1QL4_-_49730911.23-P1P2_296	C1QL4_-_49730911.23-P1P2	C1QL4	GGGCCCGCGCCTCTCTCGTG	-3	rG:dG	0.074	(0.060, 0.087)		0.116	0.212	30	30
C1QL4_-_49730911.23-P1P2_301	C1QL4_-_49730911.23-P1P2	C1QL4	GGGCCCGCGCCTCTCTCTTG	-3	rU:dG	0.070	(0.055, 0.085)		0.116	0.192	30	40
C1QL4_-_49730911.23-P1P2_304	C1QL4_-_49730911.23-P1P2	C1QL4	GGGCCCGCGCCTCTCTCCAG	-2	rA:dA	0.113	(0.099, 0.128)		0.113	0.182	30	30
C1QL4_-_49730911.23-P1P2_307	C1QL4_-_49730911.23-P1P2	C1QL4	GGGCCCGCGCCTCTCTCCGG	-2	rG:dA	0.140	(0.125, 0.156)		0.113	0.200	30	30
C1QL4_-_49730911.23-P1P2_310	C1QL4_-_49730911.23-P1P2	C1QL4	GGGCCCGCGCCTCTCTCCCG	-2	rC:dA	0.137	(0.121, 0.154)		0.113	0.225	30	30
C1QL4_-_49730911.23-P1P2_318	C1QL4_-_49730911.23-P1P2	C1QL4	GGGCCCGCGCCTCTCTCCTA	-1	rA:dC	0.084	(0.071, 0.096)		0.105	0.201	30	50
C1QL4_-_49730911.23-P1P2_323	C1QL4_-_49730911.23-P1P2	C1QL4	GGGCCCGCGCCTCTCTCCTC	-1	rC:dC	0.067	(0.057, 0.076)		0.105	0.165	30	40
C1QL4_-_49730911.23-P1P2_326	C1QL4_-_49730911.23-P1P2	C1QL4	GGGCCCGCGCCTCTCTCCTT	-1	rU:dC	0.060	(0.050, 0.070)		0.105	0.165	30	40
C1QL4_-_49730974.23-P1P2	C1QL4_-_49730974.23-P1P2	C1QL4	GCCCGGGCGCGGGTGGTATG			1.000					40	50
C1QL4_-_49730974.23-P1P2_101	C1QL4_-_49730974.23-P1P2	C1QL4	GACCGGGCGCGGGTGGTATG	-19	rA:dG	0.971	(0.933, 1.010)		0.260	0.164	40	40
C1QL4_-_49730974.23-P1P2_104	C1QL4_-_49730974.23-P1P2	C1QL4	GGCCGGGCGCGGGTGGTATG	-19	rG:dG	0.974	(0.937, 1.011)		0.260	0.212	40	50
C1QL4_-_49730974.23-P1P2_109	C1QL4_-_49730974.23-P1P2	C1QL4	GTCCGGGCGCGGGTGGTATG	-19	rU:dG	0.886	(0.854, 0.919)		0.260	0.192	50	50
C1QL4_-_49730974.23-P1P2_113	C1QL4_-_49730974.23-P1P2	C1QL4	GCACGGGCGCGGGTGGTATG	-18	rA:dG	0.925	(0.895, 0.955)		0.218	0.164	40	50
C1QL4_-_49730974.23-P1P2_116	C1QL4_-_49730974.23-P1P2	C1QL4	GCGCGGGCGCGGGTGGTATG	-18	rG:dG	0.924	(0.890, 0.957)		0.218	0.212	30	50
C1QL4_-_49730974.23-P1P2_121	C1QL4_-_49730974.23-P1P2	C1QL4	GCTCGGGCGCGGGTGGTATG	-18	rU:dG	0.896	(0.863, 0.928)		0.218	0.192	40	40
C1QL4_-_49730974.23-P1P2_125	C1QL4_-_49730974.23-P1P2	C1QL4	GCCAGGGCGCGGGTGGTATG	-17	rA:dG	0.836	(0.809, 0.862)		0.274	0.164	40	50
C1QL4_-_49730974.23-P1P2_128	C1QL4_-_49730974.23-P1P2	C1QL4	GCCGGGGCGCGGGTGGTATG	-17	rG:dG	0.843	(0.809, 0.876)		0.274	0.212	40	50
C1QL4_-_49730974.23-P1P2_133	C1QL4_-_49730974.23-P1P2	C1QL4	GCCTGGGCGCGGGTGGTATG	-17	rU:dG	0.826	(0.799, 0.854)		0.274	0.192	40	60
C1QL4_-_49730974.23-P1P2_138	C1QL4_-_49730974.23-P1P2	C1QL4	GCCCAGGCGCGGGTGGTATG	-16	rA:dC	0.764	(0.738, 0.789)		0.261	0.201	40	60
C1QL4_-_49730974.23-P1P2_143	C1QL4_-_49730974.23-P1P2	C1QL4	GCCCCGGCGCGGGTGGTATG	-16	rC:dC	0.738	(0.711, 0.765)		0.261	0.165	40	50
C1QL4_-_49730974.23-P1P2_146	C1QL4_-_49730974.23-P1P2	C1QL4	GCCCTGGCGCGGGTGGTATG	-16	rU:dC	0.684	(0.654, 0.713)		0.261	0.165	40	50
C1QL4_-_49730974.23-P1P2_150	C1QL4_-_49730974.23-P1P2	C1QL4	GCCCGAGCGCGGGTGGTATG	-15	rA:dC	0.669	(0.641, 0.696)		0.223	0.201	40	60
C1QL4_-_49730974.23-P1P2_155	C1QL4_-_49730974.23-P1P2	C1QL4	GCCCGCGCGCGGGTGGTATG	-15	rC:dC	0.585	(0.555, 0.615)		0.223	0.165	30	50
C1QL4_-_49730974.23-P1P2_158	C1QL4_-_49730974.23-P1P2	C1QL4	GCCCGTGCGCGGGTGGTATG	-15	rU:dC	0.622	(0.596, 0.649)		0.223	0.165	40	60
C1QL4_-_49730974.23-P1P2_162	C1QL4_-_49730974.23-P1P2	C1QL4	GCCCGGACGCGGGTGGTATG	-14	rA:dC	0.668	(0.645, 0.691)		0.256	0.201	40	50
C1QL4_-_49730974.23-P1P2_167	C1QL4_-_49730974.23-P1P2	C1QL4	GCCCGGCCGCGGGTGGTATG	-14	rC:dC	0.498	(0.464, 0.533)		0.256	0.165	30	60
C1QL4_-_49730974.23-P1P2_170	C1QL4_-_49730974.23-P1P2	C1QL4	GCCCGGTCGCGGGTGGTATG	-14	rU:dC	0.569	(0.533, 0.604)		0.256	0.165	40	60
C1QL4_-_49730974.23-P1P2_173	C1QL4_-_49730974.23-P1P2	C1QL4	GCCCGGGAGCGGGTGGTATG	-13	rA:dG	0.634	(0.604, 0.663)		0.259	0.164	40	50
C1QL4_-_49730974.23-P1P2_176	C1QL4_-_49730974.23-P1P2	C1QL4	GCCCGGGGGCGGGTGGTATG	-13	rG:dG	0.687	(0.669, 0.705)		0.259	0.212	40	50
C1QL4_-_49730974.23-P1P2_181	C1QL4_-_49730974.23-P1P2	C1QL4	GCCCGGGTGCGGGTGGTATG	-13	rU:dG	0.728	(0.705, 0.751)		0.259	0.192	30	40
C1QL4_-_49730974.23-P1P2_186	C1QL4_-_49730974.23-P1P2	C1QL4	GCCCGGGCACGGGTGGTATG	-12	rA:dC	0.507	(0.471, 0.544)		0.259	0.201	40	50
C1QL4_-_49730974.23-P1P2_191	C1QL4_-_49730974.23-P1P2	C1QL4	GCCCGGGCCCGGGTGGTATG	-12	rC:dC	0.255	(0.224, 0.286)		0.259	0.165	30	30
C1QL4_-_49730974.23-P1P2_194	C1QL4_-_49730974.23-P1P2	C1QL4	GCCCGGGCTCGGGTGGTATG	-12	rU:dC	0.388	(0.353, 0.423)		0.259	0.165	30	50
C1QL4_-_49730974.23-P1P2_197	C1QL4_-_49730974.23-P1P2	C1QL4	GCCCGGGCGAGGGTGGTATG	-11	rA:dG	0.513	(0.477, 0.549)		0.242	0.164	30	40
C1QL4_-_49730974.23-P1P2_200	C1QL4_-_49730974.23-P1P2	C1QL4	GCCCGGGCGGGGGTGGTATG	-11	rG:dG	0.633	(0.612, 0.654)		0.242	0.212	30	50
C1QL4_-_49730974.23-P1P2_205	C1QL4_-_49730974.23-P1P2	C1QL4	GCCCGGGCGTGGGTGGTATG	-11	rU:dG	0.651	(0.623, 0.678)		0.242	0.192	30	40
C1QL4_-_49730974.23-P1P2_210	C1QL4_-_49730974.23-P1P2	C1QL4	GCCCGGGCGCAGGTGGTATG	-10	rA:dC	0.179	(0.153, 0.205)		0.204	0.201	30	50
C1QL4_-_49730974.23-P1P2_215	C1QL4_-_49730974.23-P1P2	C1QL4	GCCCGGGCGCCGGTGGTATG	-10	rC:dC	0.078	(0.065, 0.092)		0.204	0.165	40	60
C1QL4_-_49730974.23-P1P2_218	C1QL4_-_49730974.23-P1P2	C1QL4	GCCCGGGCGCTGGTGGTATG	-10	rU:dC	0.090	(0.075, 0.106)		0.204	0.165	40	40
C1QL4_-_49730974.23-P1P2_222	C1QL4_-_49730974.23-P1P2	C1QL4	GCCCGGGCGCGAGTGGTATG	-9	rA:dC	0.106	(0.086, 0.126)		0.191	0.201	40	50
C1QL4_-_49730974.23-P1P2_227	C1QL4_-_49730974.23-P1P2	C1QL4	GCCCGGGCGCGCGTGGTATG	-9	rC:dC	0.030	(0.019, 0.041)		0.191	0.165	40	50
C1QL4_-_49730974.23-P1P2_230	C1QL4_-_49730974.23-P1P2	C1QL4	GCCCGGGCGCGTGTGGTATG	-9	rU:dC	0.044	(0.033, 0.055)		0.191	0.165	40	60
C1QL4_-_49730974.23-P1P2_234	C1QL4_-_49730974.23-P1P2	C1QL4	GCCCGGGCGCGGATGGTATG	-8	rA:dC	0.138	(0.112, 0.164)		0.181	0.201	40	50
C1QL4_-_49730974.23-P1P2_239	C1QL4_-_49730974.23-P1P2	C1QL4	GCCCGGGCGCGGCTGGTATG	-8	rC:dC	0.043	(0.033, 0.054)		0.181	0.165	40	60
C1QL4_-_49730974.23-P1P2_242	C1QL4_-_49730974.23-P1P2	C1QL4	GCCCGGGCGCGGTTGGTATG	-8	rU:dC	0.042	(0.030, 0.055)		0.181	0.165	50	70
C1QL4_-_49730974.23-P1P2_244	C1QL4_-_49730974.23-P1P2	C1QL4	GCCCGGGCGCGGGAGGTATG	-7	rA:dA	0.273	(0.243, 0.303)		0.120	0.182	30	40
C1QL4_-_49730974.23-P1P2_247	C1QL4_-_49730974.23-P1P2	C1QL4	GCCCGGGCGCGGGGGGTATG	-7	rG:dA	0.283	(0.261, 0.304)		0.120	0.200	40	40
C1QL4_-_49730974.23-P1P2_250	C1QL4_-_49730974.23-P1P2	C1QL4	GCCCGGGCGCGGGCGGTATG	-7	rC:dA	0.299	(0.267, 0.331)		0.120	0.225	40	40
C1QL4_-_49730974.23-P1P2_258	C1QL4_-_49730974.23-P1P2	C1QL4	GCCCGGGCGCGGGTAGTATG	-6	rA:dC	0.249	(0.221, 0.277)		0.139	0.201	50	50
C1QL4_-_49730974.23-P1P2_263	C1QL4_-_49730974.23-P1P2	C1QL4	GCCCGGGCGCGGGTCGTATG	-6	rC:dC	0.054	(0.042, 0.065)		0.139	0.165	50	50
C1QL4_-_49730974.23-P1P2_266	C1QL4_-_49730974.23-P1P2	C1QL4	GCCCGGGCGCGGGTTGTATG	-6	rU:dC	0.068	(0.051, 0.084)		0.139	0.165	40	40
C1QL4_-_49730974.23-P1P2_270	C1QL4_-_49730974.23-P1P2	C1QL4	GCCCGGGCGCGGGTGATATG	-5	rA:dC	0.166	(0.136, 0.196)		0.130	0.201	40	60
C1QL4_-_49730974.23-P1P2_275	C1QL4_-_49730974.23-P1P2	C1QL4	GCCCGGGCGCGGGTGCTATG	-5	rC:dC	0.043	(0.030, 0.055)		0.130	0.165	40	40
C1QL4_-_49730974.23-P1P2_278	C1QL4_-_49730974.23-P1P2	C1QL4	GCCCGGGCGCGGGTGTTATG	-5	rU:dC	0.049	(0.036, 0.063)		0.130	0.165	50	60
C1QL4_-_49730974.23-P1P2_280	C1QL4_-_49730974.23-P1P2	C1QL4	GCCCGGGCGCGGGTGGAATG	-4	rA:dA	0.276	(0.250, 0.302)		0.147	0.182	40	40
C1QL4_-_49730974.23-P1P2_283	C1QL4_-_49730974.23-P1P2	C1QL4	GCCCGGGCGCGGGTGGGATG	-4	rG:dA	0.361	(0.339, 0.384)		0.147	0.200	30	40
C1QL4_-_49730974.23-P1P2_286	C1QL4_-_49730974.23-P1P2	C1QL4	GCCCGGGCGCGGGTGGCATG	-4	rC:dA	0.226	(0.200, 0.251)		0.147	0.225	30	30
C1QL4_-_49730974.23-P1P2_297	C1QL4_-_49730974.23-P1P2	C1QL4	GCCCGGGCGCGGGTGGTGTG	-3	rG:dT	0.548	(0.525, 0.572)		0.116	0.235	30	50
C1QL4_-_49730974.23-P1P2_300	C1QL4_-_49730974.23-P1P2	C1QL4	GCCCGGGCGCGGGTGGTCTG	-3	rC:dT	0.168	(0.153, 0.183)		0.116	0.209	30	30
C1QL4_-_49730974.23-P1P2_303	C1QL4_-_49730974.23-P1P2	C1QL4	GCCCGGGCGCGGGTGGTTTG	-3	rU:dT	0.170	(0.151, 0.189)		0.116	0.186	40	40
C1QL4_-_49730974.23-P1P2_304	C1QL4_-_49730974.23-P1P2	C1QL4	GCCCGGGCGCGGGTGGTAAG	-2	rA:dA	0.172	(0.155, 0.190)		0.113	0.182	30	40
C1QL4_-_49730974.23-P1P2_307	C1QL4_-_49730974.23-P1P2	C1QL4	GCCCGGGCGCGGGTGGTAGG	-2	rG:dA	0.250	(0.231, 0.268)		0.113	0.200	40	40
C1QL4_-_49730974.23-P1P2_310	C1QL4_-_49730974.23-P1P2	C1QL4	GCCCGGGCGCGGGTGGTACG	-2	rC:dA	0.219	(0.191, 0.246)		0.113	0.225	40	60
C1QL4_-_49730974.23-P1P2_318	C1QL4_-_49730974.23-P1P2	C1QL4	GCCCGGGCGCGGGTGGTATA	-1	rA:dC	0.085	(0.074, 0.096)		0.105	0.201	40	50
C1QL4_-_49730974.23-P1P2_323	C1QL4_-_49730974.23-P1P2	C1QL4	GCCCGGGCGCGGGTGGTATC	-1	rC:dC	0.052	(0.043, 0.061)		0.105	0.165	50	50
C1QL4_-_49730974.23-P1P2_326	C1QL4_-_49730974.23-P1P2	C1QL4	GCCCGGGCGCGGGTGGTATT	-1	rU:dC	0.048	(0.038, 0.057)		0.105	0.165	40	50
C1QL4_-_49731003.23-P1P2	C1QL4_-_49731003.23-P1P2	C1QL4	GCGGCGGGAGCCACTATAAG			1.000					40	60
C1QL4_-_49731003.23-P1P2_101	C1QL4_-_49731003.23-P1P2	C1QL4	GAGGCGGGAGCCACTATAAG	-19	rA:dG	0.907	(0.874, 0.939)		0.260	0.164	30	60
C1QL4_-_49731003.23-P1P2_104	C1QL4_-_49731003.23-P1P2	C1QL4	GGGGCGGGAGCCACTATAAG	-19	rG:dG	0.860	(0.830, 0.891)		0.260	0.212	40	50
C1QL4_-_49731003.23-P1P2_109	C1QL4_-_49731003.23-P1P2	C1QL4	GTGGCGGGAGCCACTATAAG	-19	rU:dG	0.849	(0.820, 0.879)		0.260	0.192	40	60
C1QL4_-_49731003.23-P1P2_114	C1QL4_-_49731003.23-P1P2	C1QL4	GCAGCGGGAGCCACTATAAG	-18	rA:dC	0.815	(0.782, 0.849)		0.218	0.201	30	60
C1QL4_-_49731003.23-P1P2_119	C1QL4_-_49731003.23-P1P2	C1QL4	GCCGCGGGAGCCACTATAAG	-18	rC:dC	0.832	(0.799, 0.865)		0.218	0.165	40	60
C1QL4_-_49731003.23-P1P2_122	C1QL4_-_49731003.23-P1P2	C1QL4	GCTGCGGGAGCCACTATAAG	-18	rU:dC	0.805	(0.772, 0.839)		0.218	0.165	30	60
C1QL4_-_49731003.23-P1P2_126	C1QL4_-_49731003.23-P1P2	C1QL4	GCGACGGGAGCCACTATAAG	-17	rA:dC	0.785	(0.748, 0.821)		0.274	0.201	40	70
C1QL4_-_49731003.23-P1P2_131	C1QL4_-_49731003.23-P1P2	C1QL4	GCGCCGGGAGCCACTATAAG	-17	rC:dC	0.778	(0.743, 0.812)		0.274	0.165	40	60
C1QL4_-_49731003.23-P1P2_134	C1QL4_-_49731003.23-P1P2	C1QL4	GCGTCGGGAGCCACTATAAG	-17	rU:dC	0.755	(0.719, 0.790)		0.274	0.165	40	60
C1QL4_-_49731003.23-P1P2_137	C1QL4_-_49731003.23-P1P2	C1QL4	GCGGAGGGAGCCACTATAAG	-16	rA:dG	0.782	(0.737, 0.827)		0.261	0.164	40	60
C1QL4_-_49731003.23-P1P2_140	C1QL4_-_49731003.23-P1P2	C1QL4	GCGGGGGGAGCCACTATAAG	-16	rG:dG	0.754	(0.718, 0.790)		0.261	0.212	40	60
C1QL4_-_49731003.23-P1P2_145	C1QL4_-_49731003.23-P1P2	C1QL4	GCGGTGGGAGCCACTATAAG	-16	rU:dG	0.825	(0.788, 0.863)		0.261	0.192	30	50
C1QL4_-_49731003.23-P1P2_150	C1QL4_-_49731003.23-P1P2	C1QL4	GCGGCAGGAGCCACTATAAG	-15	rA:dC	0.804	(0.764, 0.844)		0.223	0.201	30	60
C1QL4_-_49731003.23-P1P2_155	C1QL4_-_49731003.23-P1P2	C1QL4	GCGGCCGGAGCCACTATAAG	-15	rC:dC	0.799	(0.752, 0.846)		0.223	0.165	40	50
C1QL4_-_49731003.23-P1P2_158	C1QL4_-_49731003.23-P1P2	C1QL4	GCGGCTGGAGCCACTATAAG	-15	rU:dC	0.804	(0.757, 0.851)		0.223	0.165	40	60
C1QL4_-_49731003.23-P1P2_162	C1QL4_-_49731003.23-P1P2	C1QL4	GCGGCGAGAGCCACTATAAG	-14	rA:dC	0.815	(0.771, 0.860)		0.256	0.201	40	50
C1QL4_-_49731003.23-P1P2_167	C1QL4_-_49731003.23-P1P2	C1QL4	GCGGCGCGAGCCACTATAAG	-14	rC:dC	0.748	(0.688, 0.807)		0.256	0.165	30	60
C1QL4_-_49731003.23-P1P2_170	C1QL4_-_49731003.23-P1P2	C1QL4	GCGGCGTGAGCCACTATAAG	-14	rU:dC	0.802	(0.749, 0.855)		0.256	0.165	30	60
C1QL4_-_49731003.23-P1P2_174	C1QL4_-_49731003.23-P1P2	C1QL4	GCGGCGGAAGCCACTATAAG	-13	rA:dC	0.784	(0.741, 0.826)		0.259	0.201	40	60
C1QL4_-_49731003.23-P1P2_179	C1QL4_-_49731003.23-P1P2	C1QL4	GCGGCGGCAGCCACTATAAG	-13	rC:dC	0.702	(0.656, 0.748)		0.259	0.165	40	60
C1QL4_-_49731003.23-P1P2_182	C1QL4_-_49731003.23-P1P2	C1QL4	GCGGCGGTAGCCACTATAAG	-13	rU:dC	0.780	(0.740, 0.820)		0.259	0.165	30	60
C1QL4_-_49731003.23-P1P2_189	C1QL4_-_49731003.23-P1P2	C1QL4	GCGGCGGGGGCCACTATAAG	-12	rG:dT	0.900	(0.869, 0.931)		0.259	0.235	30	60
C1QL4_-_49731003.23-P1P2_192	C1QL4_-_49731003.23-P1P2	C1QL4	GCGGCGGGCGCCACTATAAG	-12	rC:dT	0.770	(0.730, 0.809)		0.259	0.209	40	50
C1QL4_-_49731003.23-P1P2_195	C1QL4_-_49731003.23-P1P2	C1QL4	GCGGCGGGTGCCACTATAAG	-12	rU:dT	0.829	(0.797, 0.860)		0.259	0.186	40	60
C1QL4_-_49731003.23-P1P2_198	C1QL4_-_49731003.23-P1P2	C1QL4	GCGGCGGGAACCACTATAAG	-11	rA:dC	0.523	(0.484, 0.562)		0.242	0.201	30	60
C1QL4_-_49731003.23-P1P2_203	C1QL4_-_49731003.23-P1P2	C1QL4	GCGGCGGGACCCACTATAAG	-11	rC:dC	0.280	(0.248, 0.313)		0.242	0.165	40	60
C1QL4_-_49731003.23-P1P2_206	C1QL4_-_49731003.23-P1P2	C1QL4	GCGGCGGGATCCACTATAAG	-11	rU:dC	0.328	(0.294, 0.362)		0.242	0.165	40	60
C1QL4_-_49731003.23-P1P2_209	C1QL4_-_49731003.23-P1P2	C1QL4	GCGGCGGGAGACACTATAAG	-10	rA:dG	0.474	(0.428, 0.520)		0.204	0.164	40	50
C1QL4_-_49731003.23-P1P2_212	C1QL4_-_49731003.23-P1P2	C1QL4	GCGGCGGGAGGCACTATAAG	-10	rG:dG	0.631	(0.600, 0.663)		0.204	0.212	40	60
C1QL4_-_49731003.23-P1P2_217	C1QL4_-_49731003.23-P1P2	C1QL4	GCGGCGGGAGTCACTATAAG	-10	rU:dG	0.768	(0.739, 0.796)		0.204	0.192	40	70
C1QL4_-_49731003.23-P1P2_221	C1QL4_-_49731003.23-P1P2	C1QL4	GCGGCGGGAGCAACTATAAG	-9	rA:dG	0.169	(0.137, 0.201)		0.191	0.164	40	60
C1QL4_-_49731003.23-P1P2_224	C1QL4_-_49731003.23-P1P2	C1QL4	GCGGCGGGAGCGACTATAAG	-9	rG:dG	0.439	(0.393, 0.485)		0.191	0.212	40	50
C1QL4_-_49731003.23-P1P2_229	C1QL4_-_49731003.23-P1P2	C1QL4	GCGGCGGGAGCTACTATAAG	-9	rU:dG	0.663	(0.625, 0.701)		0.191	0.192	20	60
C1QL4_-_49731003.23-P1P2_237	C1QL4_-_49731003.23-P1P2	C1QL4	GCGGCGGGAGCCGCTATAAG	-8	rG:dT	0.667	(0.629, 0.704)		0.181	0.235	50	50
C1QL4_-_49731003.23-P1P2_240	C1QL4_-_49731003.23-P1P2	C1QL4	GCGGCGGGAGCCCCTATAAG	-8	rC:dT	0.428	(0.383, 0.473)		0.181	0.209	40	50
C1QL4_-_49731003.23-P1P2_243	C1QL4_-_49731003.23-P1P2	C1QL4	GCGGCGGGAGCCTCTATAAG	-8	rU:dT	0.364	(0.325, 0.403)		0.181	0.186	40	40
C1QL4_-_49731003.23-P1P2_245	C1QL4_-_49731003.23-P1P2	C1QL4	GCGGCGGGAGCCAATATAAG	-7	rA:dG	0.061	(0.043, 0.078)		0.120	0.164	40	50
C1QL4_-_49731003.23-P1P2_248	C1QL4_-_49731003.23-P1P2	C1QL4	GCGGCGGGAGCCAGTATAAG	-7	rG:dG	0.120	(0.103, 0.136)		0.120	0.212	40	50
C1QL4_-_49731003.23-P1P2_253	C1QL4_-_49731003.23-P1P2	C1QL4	GCGGCGGGAGCCATTATAAG	-7	rU:dG	0.155	(0.128, 0.182)		0.120	0.192	30	50
C1QL4_-_49731003.23-P1P2_256	C1QL4_-_49731003.23-P1P2	C1QL4	GCGGCGGGAGCCACAATAAG	-6	rA:dA	0.194	(0.169, 0.219)		0.139	0.182	40	50
C1QL4_-_49731003.23-P1P2_259	C1QL4_-_49731003.23-P1P2	C1QL4	GCGGCGGGAGCCACGATAAG	-6	rG:dA	0.146	(0.128, 0.165)		0.139	0.200	40	60
C1QL4_-_49731003.23-P1P2_262	C1QL4_-_49731003.23-P1P2	C1QL4	GCGGCGGGAGCCACCATAAG	-6	rC:dA	0.329	(0.294, 0.365)		0.139	0.225	30	40
C1QL4_-_49731003.23-P1P2_273	C1QL4_-_49731003.23-P1P2	C1QL4	GCGGCGGGAGCCACTGTAAG	-5	rG:dT	0.483	(0.450, 0.517)		0.130	0.235	30	60
C1QL4_-_49731003.23-P1P2_276	C1QL4_-_49731003.23-P1P2	C1QL4	GCGGCGGGAGCCACTCTAAG	-5	rC:dT	0.288	(0.251, 0.324)		0.130	0.209	30	50
C1QL4_-_49731003.23-P1P2_279	C1QL4_-_49731003.23-P1P2	C1QL4	GCGGCGGGAGCCACTTTAAG	-5	rU:dT	0.225	(0.194, 0.257)		0.130	0.186	40	50
C1QL4_-_49731003.23-P1P2_280	C1QL4_-_49731003.23-P1P2	C1QL4	GCGGCGGGAGCCACTAAAAG	-4	rA:dA	0.277	(0.245, 0.309)		0.147	0.182	40	50
C1QL4_-_49731003.23-P1P2_283	C1QL4_-_49731003.23-P1P2	C1QL4	GCGGCGGGAGCCACTAGAAG	-4	rG:dA	0.326	(0.296, 0.357)		0.147	0.200	30	40
C1QL4_-_49731003.23-P1P2_286	C1QL4_-_49731003.23-P1P2	C1QL4	GCGGCGGGAGCCACTACAAG	-4	rC:dA	0.252	(0.221, 0.283)		0.147	0.225	40	50
C1QL4_-_49731003.23-P1P2_297	C1QL4_-_49731003.23-P1P2	C1QL4	GCGGCGGGAGCCACTATGAG	-3	rG:dT	0.578	(0.544, 0.612)		0.116	0.235	30	50
C1QL4_-_49731003.23-P1P2_300	C1QL4_-_49731003.23-P1P2	C1QL4	GCGGCGGGAGCCACTATCAG	-3	rC:dT	0.238	(0.204, 0.272)		0.116	0.209	50	70
C1QL4_-_49731003.23-P1P2_303	C1QL4_-_49731003.23-P1P2	C1QL4	GCGGCGGGAGCCACTATTAG	-3	rU:dT	0.209	(0.173, 0.245)		0.116	0.186	50	60
C1QL4_-_49731003.23-P1P2_309	C1QL4_-_49731003.23-P1P2	C1QL4	GCGGCGGGAGCCACTATAGG	-2	rG:dT	0.445	(0.414, 0.475)		0.113	0.235	40	60
C1QL4_-_49731003.23-P1P2_312	C1QL4_-_49731003.23-P1P2	C1QL4	GCGGCGGGAGCCACTATACG	-2	rC:dT	0.145	(0.120, 0.170)		0.113	0.209	30	50
C1QL4_-_49731003.23-P1P2_315	C1QL4_-_49731003.23-P1P2	C1QL4	GCGGCGGGAGCCACTATATG	-2	rU:dT	0.169	(0.142, 0.196)		0.113	0.186	40	50
C1QL4_-_49731003.23-P1P2_318	C1QL4_-_49731003.23-P1P2	C1QL4	GCGGCGGGAGCCACTATAAA	-1	rA:dC	0.103	(0.084, 0.122)		0.105	0.201	30	70
C1QL4_-_49731003.23-P1P2_323	C1QL4_-_49731003.23-P1P2	C1QL4	GCGGCGGGAGCCACTATAAC	-1	rC:dC	0.057	(0.046, 0.067)		0.105	0.165	30	40
C1QL4_-_49731003.23-P1P2_326	C1QL4_-_49731003.23-P1P2	C1QL4	GCGGCGGGAGCCACTATAAT	-1	rU:dC	0.046	(0.033, 0.058)		0.105	0.165	40	60
C1QTNF1_+_77020294.23-P1P2	C1QTNF1_+_77020294.23-P1P2	C1QTNF1	GTCGAAAGTAAAGGAAGAGA			1.000					30	40
C1QTNF1_+_77020294.23-P1P2_100	C1QTNF1_+_77020294.23-P1P2	C1QTNF1	GACGAAAGTAAAGGAAGAGA	-19	rA:dA	0.907	(0.870, 0.943)		0.260	0.182	20	30
C1QTNF1_+_77020294.23-P1P2_103	C1QTNF1_+_77020294.23-P1P2	C1QTNF1	GGCGAAAGTAAAGGAAGAGA	-19	rG:dA	0.936	(0.898, 0.974)		0.260	0.200	20	40
C1QTNF1_+_77020294.23-P1P2_106	C1QTNF1_+_77020294.23-P1P2	C1QTNF1	GCCGAAAGTAAAGGAAGAGA	-19	rC:dA	0.849	(0.815, 0.883)		0.260	0.225	20	30
C1QTNF1_+_77020294.23-P1P2_113	C1QTNF1_+_77020294.23-P1P2	C1QTNF1	GTAGAAAGTAAAGGAAGAGA	-18	rA:dG	0.885	(0.852, 0.918)		0.218	0.164	20	30
C1QTNF1_+_77020294.23-P1P2_116	C1QTNF1_+_77020294.23-P1P2	C1QTNF1	GTGGAAAGTAAAGGAAGAGA	-18	rG:dG	0.896	(0.863, 0.929)		0.218	0.212	30	30
C1QTNF1_+_77020294.23-P1P2_121	C1QTNF1_+_77020294.23-P1P2	C1QTNF1	GTTGAAAGTAAAGGAAGAGA	-18	rU:dG	0.819	(0.785, 0.852)		0.218	0.192	20	40
C1QTNF1_+_77020294.23-P1P2_126	C1QTNF1_+_77020294.23-P1P2	C1QTNF1	GTCAAAAGTAAAGGAAGAGA	-17	rA:dC	0.658	(0.620, 0.696)		0.274	0.201	20	30
C1QTNF1_+_77020294.23-P1P2_131	C1QTNF1_+_77020294.23-P1P2	C1QTNF1	GTCCAAAGTAAAGGAAGAGA	-17	rC:dC	0.710	(0.671, 0.748)		0.274	0.165	20	30
C1QTNF1_+_77020294.23-P1P2_134	C1QTNF1_+_77020294.23-P1P2	C1QTNF1	GTCTAAAGTAAAGGAAGAGA	-17	rU:dC	0.659	(0.618, 0.699)		0.274	0.165	20	40
C1QTNF1_+_77020294.23-P1P2_141	C1QTNF1_+_77020294.23-P1P2	C1QTNF1	GTCGGAAGTAAAGGAAGAGA	-16	rG:dT	0.957	(0.921, 0.993)		0.261	0.235	20	30
C1QTNF1_+_77020294.23-P1P2_144	C1QTNF1_+_77020294.23-P1P2	C1QTNF1	GTCGCAAGTAAAGGAAGAGA	-16	rC:dT	0.756	(0.723, 0.790)		0.261	0.209	30	40
C1QTNF1_+_77020294.23-P1P2_147	C1QTNF1_+_77020294.23-P1P2	C1QTNF1	GTCGTAAGTAAAGGAAGAGA	-16	rU:dT	0.746	(0.709, 0.783)		0.261	0.186	20	40
C1QTNF1_+_77020294.23-P1P2_153	C1QTNF1_+_77020294.23-P1P2	C1QTNF1	GTCGAGAGTAAAGGAAGAGA	-15	rG:dT	0.913	(0.881, 0.946)		0.223	0.235	20	40
C1QTNF1_+_77020294.23-P1P2_156	C1QTNF1_+_77020294.23-P1P2	C1QTNF1	GTCGACAGTAAAGGAAGAGA	-15	rC:dT	0.720	(0.689, 0.751)		0.223	0.209	20	40
C1QTNF1_+_77020294.23-P1P2_159	C1QTNF1_+_77020294.23-P1P2	C1QTNF1	GTCGATAGTAAAGGAAGAGA	-15	rU:dT	0.698	(0.663, 0.733)		0.223	0.186	30	50
C1QTNF1_+_77020294.23-P1P2_165	C1QTNF1_+_77020294.23-P1P2	C1QTNF1	GTCGAAGGTAAAGGAAGAGA	-14	rG:dT	0.862	(0.828, 0.895)		0.256	0.235	30	30
C1QTNF1_+_77020294.23-P1P2_168	C1QTNF1_+_77020294.23-P1P2	C1QTNF1	GTCGAACGTAAAGGAAGAGA	-14	rC:dT	0.614	(0.577, 0.651)		0.256	0.209	20	40
C1QTNF1_+_77020294.23-P1P2_171	C1QTNF1_+_77020294.23-P1P2	C1QTNF1	GTCGAATGTAAAGGAAGAGA	-14	rU:dT	0.612	(0.578, 0.646)		0.256	0.186	30	40
C1QTNF1_+_77020294.23-P1P2_174	C1QTNF1_+_77020294.23-P1P2	C1QTNF1	GTCGAAAATAAAGGAAGAGA	-13	rA:dC	0.291	(0.261, 0.320)		0.259	0.201	20	40
C1QTNF1_+_77020294.23-P1P2_179	C1QTNF1_+_77020294.23-P1P2	C1QTNF1	GTCGAAACTAAAGGAAGAGA	-13	rC:dC	0.213	(0.195, 0.231)		0.259	0.165	20	50
C1QTNF1_+_77020294.23-P1P2_182	C1QTNF1_+_77020294.23-P1P2	C1QTNF1	GTCGAAATTAAAGGAAGAGA	-13	rU:dC	0.289	(0.254, 0.323)		0.259	0.165	20	40
C1QTNF1_+_77020294.23-P1P2_184	C1QTNF1_+_77020294.23-P1P2	C1QTNF1	GTCGAAAGAAAAGGAAGAGA	-12	rA:dA	0.395	(0.363, 0.428)		0.259	0.182	20	20
C1QTNF1_+_77020294.23-P1P2_187	C1QTNF1_+_77020294.23-P1P2	C1QTNF1	GTCGAAAGGAAAGGAAGAGA	-12	rG:dA	0.628	(0.602, 0.654)		0.259	0.200	20	20
C1QTNF1_+_77020294.23-P1P2_190	C1QTNF1_+_77020294.23-P1P2	C1QTNF1	GTCGAAAGCAAAGGAAGAGA	-12	rC:dA	0.407	(0.379, 0.435)		0.259	0.225	20	30
C1QTNF1_+_77020294.23-P1P2_201	C1QTNF1_+_77020294.23-P1P2	C1QTNF1	GTCGAAAGTGAAGGAAGAGA	-11	rG:dT	0.759	(0.735, 0.783)		0.242	0.235	20	40
C1QTNF1_+_77020294.23-P1P2_204	C1QTNF1_+_77020294.23-P1P2	C1QTNF1	GTCGAAAGTCAAGGAAGAGA	-11	rC:dT	0.182	(0.153, 0.212)		0.242	0.209	30	30
C1QTNF1_+_77020294.23-P1P2_207	C1QTNF1_+_77020294.23-P1P2	C1QTNF1	GTCGAAAGTTAAGGAAGAGA	-11	rU:dT	0.240	(0.216, 0.265)		0.242	0.186	20	30
C1QTNF1_+_77020294.23-P1P2_213	C1QTNF1_+_77020294.23-P1P2	C1QTNF1	GTCGAAAGTAGAGGAAGAGA	-10	rG:dT	0.736	(0.706, 0.766)		0.204	0.235	20	40
C1QTNF1_+_77020294.23-P1P2_216	C1QTNF1_+_77020294.23-P1P2	C1QTNF1	GTCGAAAGTACAGGAAGAGA	-10	rC:dT	0.218	(0.182, 0.254)		0.204	0.209	30	30
C1QTNF1_+_77020294.23-P1P2_219	C1QTNF1_+_77020294.23-P1P2	C1QTNF1	GTCGAAAGTATAGGAAGAGA	-10	rU:dT	0.244	(0.213, 0.274)		0.204	0.186	30	50
C1QTNF1_+_77020294.23-P1P2_225	C1QTNF1_+_77020294.23-P1P2	C1QTNF1	GTCGAAAGTAAGGGAAGAGA	-9	rG:dT	0.706	(0.674, 0.738)		0.191	0.235	20	30
C1QTNF1_+_77020294.23-P1P2_228	C1QTNF1_+_77020294.23-P1P2	C1QTNF1	GTCGAAAGTAACGGAAGAGA	-9	rC:dT	0.137	(0.115, 0.160)		0.191	0.209	40	40
C1QTNF1_+_77020294.23-P1P2_231	C1QTNF1_+_77020294.23-P1P2	C1QTNF1	GTCGAAAGTAATGGAAGAGA	-9	rU:dT	0.156	(0.128, 0.185)		0.191	0.186	20	30
C1QTNF1_+_77020294.23-P1P2_234	C1QTNF1_+_77020294.23-P1P2	C1QTNF1	GTCGAAAGTAAAAGAAGAGA	-8	rA:dC	0.021	(0.010, 0.031)		0.181	0.201	20	30
C1QTNF1_+_77020294.23-P1P2_239	C1QTNF1_+_77020294.23-P1P2	C1QTNF1	GTCGAAAGTAAACGAAGAGA	-8	rC:dC	0.015	(0.006, 0.024)		0.181	0.165	30	50
C1QTNF1_+_77020294.23-P1P2_242	C1QTNF1_+_77020294.23-P1P2	C1QTNF1	GTCGAAAGTAAATGAAGAGA	-8	rU:dC	0.010	(0.001, 0.019)		0.181	0.165	20	40
C1QTNF1_+_77020294.23-P1P2_246	C1QTNF1_+_77020294.23-P1P2	C1QTNF1	GTCGAAAGTAAAGAAAGAGA	-7	rA:dC	0.055	(0.044, 0.066)		0.120	0.201	20	50
C1QTNF1_+_77020294.23-P1P2_251	C1QTNF1_+_77020294.23-P1P2	C1QTNF1	GTCGAAAGTAAAGCAAGAGA	-7	rC:dC	0.015	(0.007, 0.024)		0.120	0.165	30	40
C1QTNF1_+_77020294.23-P1P2_254	C1QTNF1_+_77020294.23-P1P2	C1QTNF1	GTCGAAAGTAAAGTAAGAGA	-7	rU:dC	0.009	(-0.001, 0.020)		0.120	0.165	30	50
C1QTNF1_+_77020294.23-P1P2_261	C1QTNF1_+_77020294.23-P1P2	C1QTNF1	GTCGAAAGTAAAGGGAGAGA	-6	rG:dT	0.292	(0.265, 0.319)		0.139	0.235	20	40
C1QTNF1_+_77020294.23-P1P2_264	C1QTNF1_+_77020294.23-P1P2	C1QTNF1	GTCGAAAGTAAAGGCAGAGA	-6	rC:dT	0.068	(0.054, 0.082)		0.139	0.209	30	30
C1QTNF1_+_77020294.23-P1P2_267	C1QTNF1_+_77020294.23-P1P2	C1QTNF1	GTCGAAAGTAAAGGTAGAGA	-6	rU:dT	0.069	(0.053, 0.084)		0.139	0.186	30	50
C1QTNF1_+_77020294.23-P1P2_273	C1QTNF1_+_77020294.23-P1P2	C1QTNF1	GTCGAAAGTAAAGGAGGAGA	-5	rG:dT	0.379	(0.349, 0.409)		0.130	0.235	30	40
C1QTNF1_+_77020294.23-P1P2_276	C1QTNF1_+_77020294.23-P1P2	C1QTNF1	GTCGAAAGTAAAGGACGAGA	-5	rC:dT	0.107	(0.091, 0.123)		0.130	0.209	40	40
C1QTNF1_+_77020294.23-P1P2_279	C1QTNF1_+_77020294.23-P1P2	C1QTNF1	GTCGAAAGTAAAGGATGAGA	-5	rU:dT	0.097	(0.078, 0.116)		0.130	0.186	30	40
C1QTNF1_+_77020294.23-P1P2_282	C1QTNF1_+_77020294.23-P1P2	C1QTNF1	GTCGAAAGTAAAGGAAAAGA	-4	rA:dC	0.029	(0.018, 0.040)		0.147	0.201	20	30
C1QTNF1_+_77020294.23-P1P2_287	C1QTNF1_+_77020294.23-P1P2	C1QTNF1	GTCGAAAGTAAAGGAACAGA	-4	rC:dC	0.012	(0.003, 0.022)		0.147	0.165	30	40
C1QTNF1_+_77020294.23-P1P2_290	C1QTNF1_+_77020294.23-P1P2	C1QTNF1	GTCGAAAGTAAAGGAATAGA	-4	rU:dC	0.013	(0.003, 0.023)		0.147	0.165	30	50
C1QTNF1_+_77020294.23-P1P2_297	C1QTNF1_+_77020294.23-P1P2	C1QTNF1	GTCGAAAGTAAAGGAAGGGA	-3	rG:dT	0.523	(0.485, 0.561)		0.116	0.235	20	40
C1QTNF1_+_77020294.23-P1P2_300	C1QTNF1_+_77020294.23-P1P2	C1QTNF1	GTCGAAAGTAAAGGAAGCGA	-3	rC:dT	0.081	(0.065, 0.097)		0.116	0.209	40	50
C1QTNF1_+_77020294.23-P1P2_303	C1QTNF1_+_77020294.23-P1P2	C1QTNF1	GTCGAAAGTAAAGGAAGTGA	-3	rU:dT	0.113	(0.091, 0.136)		0.116	0.186	30	50
C1QTNF1_+_77020294.23-P1P2_306	C1QTNF1_+_77020294.23-P1P2	C1QTNF1	GTCGAAAGTAAAGGAAGAAA	-2	rA:dC	0.036	(0.027, 0.044)		0.113	0.201	20	40
C1QTNF1_+_77020294.23-P1P2_311	C1QTNF1_+_77020294.23-P1P2	C1QTNF1	GTCGAAAGTAAAGGAAGACA	-2	rC:dC	0.031	(0.022, 0.040)		0.113	0.165	30	40
C1QTNF1_+_77020294.23-P1P2_314	C1QTNF1_+_77020294.23-P1P2	C1QTNF1	GTCGAAAGTAAAGGAAGATA	-2	rU:dC	0.031	(0.022, 0.040)		0.113	0.165	30	30
C1QTNF1_+_77020294.23-P1P2_321	C1QTNF1_+_77020294.23-P1P2	C1QTNF1	GTCGAAAGTAAAGGAAGAGG	-1	rG:dT	0.302	(0.275, 0.329)		0.105	0.235	30	40
C1QTNF1_+_77020294.23-P1P2_324	C1QTNF1_+_77020294.23-P1P2	C1QTNF1	GTCGAAAGTAAAGGAAGAGC	-1	rC:dT	0.068	(0.058, 0.078)		0.105	0.209	20	50
C1QTNF1_+_77020294.23-P1P2_327	C1QTNF1_+_77020294.23-P1P2	C1QTNF1	GTCGAAAGTAAAGGAAGAGT	-1	rU:dT	0.084	(0.070, 0.098)		0.105	0.186	30	30
C1QTNF1_+_77020303.23-P1P2	C1QTNF1_+_77020303.23-P1P2	C1QTNF1	GCGCGGTTTCTCGAAAGTAA			1.000					40	40
C1QTNF1_+_77020303.23-P1P2_101	C1QTNF1_+_77020303.23-P1P2	C1QTNF1	GAGCGGTTTCTCGAAAGTAA	-19	rA:dG	0.195	(0.161, 0.229)		0.260	0.164	40	50
C1QTNF1_+_77020303.23-P1P2_104	C1QTNF1_+_77020303.23-P1P2	C1QTNF1	GGGCGGTTTCTCGAAAGTAA	-19	rG:dG	0.195	(0.164, 0.227)		0.260	0.212	40	50
C1QTNF1_+_77020303.23-P1P2_109	C1QTNF1_+_77020303.23-P1P2	C1QTNF1	GTGCGGTTTCTCGAAAGTAA	-19	rU:dG	0.129	(0.103, 0.155)		0.260	0.192	40	50
C1QTNF1_+_77020303.23-P1P2_114	C1QTNF1_+_77020303.23-P1P2	C1QTNF1	GCACGGTTTCTCGAAAGTAA	-18	rA:dC	0.112	(0.085, 0.139)		0.218	0.201	40	40
C1QTNF1_+_77020303.23-P1P2_119	C1QTNF1_+_77020303.23-P1P2	C1QTNF1	GCCCGGTTTCTCGAAAGTAA	-18	rC:dC	0.168	(0.140, 0.197)		0.218	0.165	40	40
C1QTNF1_+_77020303.23-P1P2_122	C1QTNF1_+_77020303.23-P1P2	C1QTNF1	GCTCGGTTTCTCGAAAGTAA	-18	rU:dC	0.155	(0.127, 0.182)		0.218	0.165	30	30
C1QTNF1_+_77020303.23-P1P2_125	C1QTNF1_+_77020303.23-P1P2	C1QTNF1	GCGAGGTTTCTCGAAAGTAA	-17	rA:dG	0.095	(0.071, 0.119)		0.274	0.164	40	50
C1QTNF1_+_77020303.23-P1P2_128	C1QTNF1_+_77020303.23-P1P2	C1QTNF1	GCGGGGTTTCTCGAAAGTAA	-17	rG:dG	0.136	(0.112, 0.161)		0.274	0.212	50	50
C1QTNF1_+_77020303.23-P1P2_133	C1QTNF1_+_77020303.23-P1P2	C1QTNF1	GCGTGGTTTCTCGAAAGTAA	-17	rU:dG	0.078	(0.058, 0.099)		0.274	0.192	40	50
C1QTNF1_+_77020303.23-P1P2_138	C1QTNF1_+_77020303.23-P1P2	C1QTNF1	GCGCAGTTTCTCGAAAGTAA	-16	rA:dC	0.040	(0.021, 0.059)		0.261	0.201	30	30
C1QTNF1_+_77020303.23-P1P2_143	C1QTNF1_+_77020303.23-P1P2	C1QTNF1	GCGCCGTTTCTCGAAAGTAA	-16	rC:dC	0.066	(0.043, 0.089)		0.261	0.165	40	40
C1QTNF1_+_77020303.23-P1P2_146	C1QTNF1_+_77020303.23-P1P2	C1QTNF1	GCGCTGTTTCTCGAAAGTAA	-16	rU:dC	0.054	(0.032, 0.075)		0.261	0.165	40	40
C1QTNF1_+_77020303.23-P1P2_150	C1QTNF1_+_77020303.23-P1P2	C1QTNF1	GCGCGATTTCTCGAAAGTAA	-15	rA:dC	0.023	(0.005, 0.040)		0.223	0.201	50	50
C1QTNF1_+_77020303.23-P1P2_155	C1QTNF1_+_77020303.23-P1P2	C1QTNF1	GCGCGCTTTCTCGAAAGTAA	-15	rC:dC	0.030	(0.007, 0.053)		0.223	0.165	50	50
C1QTNF1_+_77020303.23-P1P2_158	C1QTNF1_+_77020303.23-P1P2	C1QTNF1	GCGCGTTTTCTCGAAAGTAA	-15	rU:dC	0.028	(0.007, 0.049)		0.223	0.165	40	50
C1QTNF1_+_77020303.23-P1P2_160	C1QTNF1_+_77020303.23-P1P2	C1QTNF1	GCGCGGATTCTCGAAAGTAA	-14	rA:dA	0.040	(0.023, 0.056)		0.256	0.182	50	50
C1QTNF1_+_77020303.23-P1P2_163	C1QTNF1_+_77020303.23-P1P2	C1QTNF1	GCGCGGGTTCTCGAAAGTAA	-14	rG:dA	0.122	(0.098, 0.147)		0.256	0.200	40	50
C1QTNF1_+_77020303.23-P1P2_166	C1QTNF1_+_77020303.23-P1P2	C1QTNF1	GCGCGGCTTCTCGAAAGTAA	-14	rC:dA	0.050	(0.031, 0.069)		0.256	0.225	40	50
C1QTNF1_+_77020303.23-P1P2_172	C1QTNF1_+_77020303.23-P1P2	C1QTNF1	GCGCGGTATCTCGAAAGTAA	-13	rA:dA	0.025	(0.008, 0.041)		0.259	0.182	50	50
C1QTNF1_+_77020303.23-P1P2_175	C1QTNF1_+_77020303.23-P1P2	C1QTNF1	GCGCGGTGTCTCGAAAGTAA	-13	rG:dA	0.105	(0.083, 0.127)		0.259	0.200	40	50
C1QTNF1_+_77020303.23-P1P2_178	C1QTNF1_+_77020303.23-P1P2	C1QTNF1	GCGCGGTCTCTCGAAAGTAA	-13	rC:dA	0.027	(0.011, 0.042)		0.259	0.225	50	50
C1QTNF1_+_77020303.23-P1P2_184	C1QTNF1_+_77020303.23-P1P2	C1QTNF1	GCGCGGTTACTCGAAAGTAA	-12	rA:dA	0.017	(0.002, 0.032)		0.259	0.182	40	40
C1QTNF1_+_77020303.23-P1P2_187	C1QTNF1_+_77020303.23-P1P2	C1QTNF1	GCGCGGTTGCTCGAAAGTAA	-12	rG:dA	0.084	(0.064, 0.103)		0.259	0.200	50	60
C1QTNF1_+_77020303.23-P1P2_190	C1QTNF1_+_77020303.23-P1P2	C1QTNF1	GCGCGGTTCCTCGAAAGTAA	-12	rC:dA	0.021	(0.008, 0.035)		0.259	0.225	40	60
C1QTNF1_+_77020303.23-P1P2_197	C1QTNF1_+_77020303.23-P1P2	C1QTNF1	GCGCGGTTTATCGAAAGTAA	-11	rA:dG	-0.002	(-0.016, 0.011)		0.242	0.164	40	60
C1QTNF1_+_77020303.23-P1P2_200	C1QTNF1_+_77020303.23-P1P2	C1QTNF1	GCGCGGTTTGTCGAAAGTAA	-11	rG:dG	0.052	(0.039, 0.066)		0.242	0.212	50	60
C1QTNF1_+_77020303.23-P1P2_205	C1QTNF1_+_77020303.23-P1P2	C1QTNF1	GCGCGGTTTTTCGAAAGTAA	-11	rU:dG	0.027	(0.014, 0.041)		0.242	0.192	30	60
C1QTNF1_+_77020303.23-P1P2_208	C1QTNF1_+_77020303.23-P1P2	C1QTNF1	GCGCGGTTTCACGAAAGTAA	-10	rA:dA	-0.018	(-0.031, -0.005)		0.204	0.182	40	60
C1QTNF1_+_77020303.23-P1P2_211	C1QTNF1_+_77020303.23-P1P2	C1QTNF1	GCGCGGTTTCGCGAAAGTAA	-10	rG:dA	0.009	(-0.002, 0.021)		0.204	0.200	50	60
C1QTNF1_+_77020303.23-P1P2_214	C1QTNF1_+_77020303.23-P1P2	C1QTNF1	GCGCGGTTTCCCGAAAGTAA	-10	rC:dA	0.022	(0.009, 0.036)		0.204	0.225	40	60
C1QTNF1_+_77020303.23-P1P2_221	C1QTNF1_+_77020303.23-P1P2	C1QTNF1	GCGCGGTTTCTAGAAAGTAA	-9	rA:dG	-0.031	(-0.045, -0.017)		0.191	0.164	30	40
C1QTNF1_+_77020303.23-P1P2_224	C1QTNF1_+_77020303.23-P1P2	C1QTNF1	GCGCGGTTTCTGGAAAGTAA	-9	rG:dG	0.013	(0.002, 0.025)		0.191	0.212	30	40
C1QTNF1_+_77020303.23-P1P2_229	C1QTNF1_+_77020303.23-P1P2	C1QTNF1	GCGCGGTTTCTTGAAAGTAA	-9	rU:dG	0.024	(0.007, 0.040)		0.191	0.192	20	20
C1QTNF1_+_77020303.23-P1P2_234	C1QTNF1_+_77020303.23-P1P2	C1QTNF1	GCGCGGTTTCTCAAAAGTAA	-8	rA:dC	-0.014	(-0.027, -0.002)		0.181	0.201	40	60
C1QTNF1_+_77020303.23-P1P2_239	C1QTNF1_+_77020303.23-P1P2	C1QTNF1	GCGCGGTTTCTCCAAAGTAA	-8	rC:dC	-0.002	(-0.013, 0.009)		0.181	0.165	30	40
C1QTNF1_+_77020303.23-P1P2_242	C1QTNF1_+_77020303.23-P1P2	C1QTNF1	GCGCGGTTTCTCTAAAGTAA	-8	rU:dC	-0.012	(-0.024, 0.000)		0.181	0.165	30	40
C1QTNF1_+_77020303.23-P1P2_249	C1QTNF1_+_77020303.23-P1P2	C1QTNF1	GCGCGGTTTCTCGGAAGTAA	-7	rG:dT	0.045	(0.031, 0.060)		0.120	0.235	40	70
C1QTNF1_+_77020303.23-P1P2_252	C1QTNF1_+_77020303.23-P1P2	C1QTNF1	GCGCGGTTTCTCGCAAGTAA	-7	rC:dT	-0.018	(-0.030, -0.005)		0.120	0.209	40	70
C1QTNF1_+_77020303.23-P1P2_255	C1QTNF1_+_77020303.23-P1P2	C1QTNF1	GCGCGGTTTCTCGTAAGTAA	-7	rU:dT	-0.021	(-0.034, -0.008)		0.120	0.186	50	60
C1QTNF1_+_77020303.23-P1P2_261	C1QTNF1_+_77020303.23-P1P2	C1QTNF1	GCGCGGTTTCTCGAGAGTAA	-6	rG:dT	0.027	(0.015, 0.039)		0.139	0.235	40	60
C1QTNF1_+_77020303.23-P1P2_264	C1QTNF1_+_77020303.23-P1P2	C1QTNF1	GCGCGGTTTCTCGACAGTAA	-6	rC:dT	-0.010	(-0.024, 0.003)		0.139	0.209	40	60
C1QTNF1_+_77020303.23-P1P2_267	C1QTNF1_+_77020303.23-P1P2	C1QTNF1	GCGCGGTTTCTCGATAGTAA	-6	rU:dT	-0.016	(-0.029, -0.002)		0.139	0.186	50	50
C1QTNF1_+_77020303.23-P1P2_273	C1QTNF1_+_77020303.23-P1P2	C1QTNF1	GCGCGGTTTCTCGAAGGTAA	-5	rG:dT	0.062	(0.049, 0.076)		0.130	0.235	40	60
C1QTNF1_+_77020303.23-P1P2_276	C1QTNF1_+_77020303.23-P1P2	C1QTNF1	GCGCGGTTTCTCGAACGTAA	-5	rC:dT	-0.011	(-0.024, 0.002)		0.130	0.209	60	60
C1QTNF1_+_77020303.23-P1P2_279	C1QTNF1_+_77020303.23-P1P2	C1QTNF1	GCGCGGTTTCTCGAATGTAA	-5	rU:dT	-0.017	(-0.030, -0.004)		0.130	0.186	40	40
C1QTNF1_+_77020303.23-P1P2_282	C1QTNF1_+_77020303.23-P1P2	C1QTNF1	GCGCGGTTTCTCGAAAATAA	-4	rA:dC	-0.023	(-0.036, -0.011)		0.147	0.201	40	60
C1QTNF1_+_77020303.23-P1P2_287	C1QTNF1_+_77020303.23-P1P2	C1QTNF1	GCGCGGTTTCTCGAAACTAA	-4	rC:dC	-0.022	(-0.034, -0.009)		0.147	0.165	50	70
C1QTNF1_+_77020303.23-P1P2_290	C1QTNF1_+_77020303.23-P1P2	C1QTNF1	GCGCGGTTTCTCGAAATTAA	-4	rU:dC	-0.023	(-0.036, -0.010)		0.147	0.165	40	60
C1QTNF1_+_77020303.23-P1P2_292	C1QTNF1_+_77020303.23-P1P2	C1QTNF1	GCGCGGTTTCTCGAAAGAAA	-3	rA:dA	-0.010	(-0.022, 0.003)		0.116	0.182	40	50
C1QTNF1_+_77020303.23-P1P2_295	C1QTNF1_+_77020303.23-P1P2	C1QTNF1	GCGCGGTTTCTCGAAAGGAA	-3	rG:dA	0.018	(0.007, 0.030)		0.116	0.200	40	50
C1QTNF1_+_77020303.23-P1P2_298	C1QTNF1_+_77020303.23-P1P2	C1QTNF1	GCGCGGTTTCTCGAAAGCAA	-3	rC:dA	-0.006	(-0.017, 0.006)		0.116	0.225	40	40
C1QTNF1_+_77020303.23-P1P2_309	C1QTNF1_+_77020303.23-P1P2	C1QTNF1	GCGCGGTTTCTCGAAAGTGA	-2	rG:dT	0.053	(0.039, 0.066)		0.113	0.235	40	60
C1QTNF1_+_77020303.23-P1P2_312	C1QTNF1_+_77020303.23-P1P2	C1QTNF1	GCGCGGTTTCTCGAAAGTCA	-2	rC:dT	-0.011	(-0.025, 0.002)		0.113	0.209	30	50
C1QTNF1_+_77020303.23-P1P2_315	C1QTNF1_+_77020303.23-P1P2	C1QTNF1	GCGCGGTTTCTCGAAAGTTA	-2	rU:dT	-0.010	(-0.023, 0.003)		0.113	0.186	40	60
C1QTNF1_+_77020303.23-P1P2_321	C1QTNF1_+_77020303.23-P1P2	C1QTNF1	GCGCGGTTTCTCGAAAGTAG	-1	rG:dT	0.043	(0.032, 0.054)		0.105	0.235	40	50
C1QTNF1_+_77020303.23-P1P2_324	C1QTNF1_+_77020303.23-P1P2	C1QTNF1	GCGCGGTTTCTCGAAAGTAC	-1	rC:dT	-0.014	(-0.027, -0.001)		0.105	0.209	50	60
C1QTNF1_+_77020303.23-P1P2_327	C1QTNF1_+_77020303.23-P1P2	C1QTNF1	GCGCGGTTTCTCGAAAGTAT	-1	rU:dT	-0.014	(-0.026, -0.001)		0.105	0.186	50	60
C1QTNF1_+_77020328.23-P1P2	C1QTNF1_+_77020328.23-P1P2	C1QTNF1	GAGGTCTCTGCGACCAGAAG			1.000					30	40
C1QTNF1_+_77020328.23-P1P2_105	C1QTNF1_+_77020328.23-P1P2	C1QTNF1	GGGGTCTCTGCGACCAGAAG	-19	rG:dT	0.532	(0.502, 0.561)		0.260	0.235	40	50
C1QTNF1_+_77020328.23-P1P2_108	C1QTNF1_+_77020328.23-P1P2	C1QTNF1	GCGGTCTCTGCGACCAGAAG	-19	rC:dT	0.493	(0.466, 0.520)		0.260	0.209	40	40
C1QTNF1_+_77020328.23-P1P2_111	C1QTNF1_+_77020328.23-P1P2	C1QTNF1	GTGGTCTCTGCGACCAGAAG	-19	rU:dT	0.433	(0.404, 0.461)		0.260	0.186	40	50
C1QTNF1_+_77020328.23-P1P2_114	C1QTNF1_+_77020328.23-P1P2	C1QTNF1	GAAGTCTCTGCGACCAGAAG	-18	rA:dC	0.415	(0.389, 0.442)		0.218	0.201	40	40
C1QTNF1_+_77020328.23-P1P2_119	C1QTNF1_+_77020328.23-P1P2	C1QTNF1	GACGTCTCTGCGACCAGAAG	-18	rC:dC	0.465	(0.436, 0.493)		0.218	0.165	40	50
C1QTNF1_+_77020328.23-P1P2_122	C1QTNF1_+_77020328.23-P1P2	C1QTNF1	GATGTCTCTGCGACCAGAAG	-18	rU:dC	0.429	(0.405, 0.453)		0.218	0.165	40	50
C1QTNF1_+_77020328.23-P1P2_126	C1QTNF1_+_77020328.23-P1P2	C1QTNF1	GAGATCTCTGCGACCAGAAG	-17	rA:dC	0.321	(0.292, 0.350)		0.274	0.201	30	50
C1QTNF1_+_77020328.23-P1P2_131	C1QTNF1_+_77020328.23-P1P2	C1QTNF1	GAGCTCTCTGCGACCAGAAG	-17	rC:dC	0.354	(0.328, 0.380)		0.274	0.165	20	50
C1QTNF1_+_77020328.23-P1P2_134	C1QTNF1_+_77020328.23-P1P2	C1QTNF1	GAGTTCTCTGCGACCAGAAG	-17	rU:dC	0.304	(0.282, 0.327)		0.274	0.165	30	50
C1QTNF1_+_77020328.23-P1P2_136	C1QTNF1_+_77020328.23-P1P2	C1QTNF1	GAGGACTCTGCGACCAGAAG	-16	rA:dA	0.419	(0.384, 0.454)		0.261	0.182	40	40
C1QTNF1_+_77020328.23-P1P2_139	C1QTNF1_+_77020328.23-P1P2	C1QTNF1	GAGGGCTCTGCGACCAGAAG	-16	rG:dA	0.486	(0.451, 0.520)		0.261	0.200	30	30
C1QTNF1_+_77020328.23-P1P2_142	C1QTNF1_+_77020328.23-P1P2	C1QTNF1	GAGGCCTCTGCGACCAGAAG	-16	rC:dA	0.469	(0.437, 0.501)		0.261	0.225	40	40
C1QTNF1_+_77020328.23-P1P2_149	C1QTNF1_+_77020328.23-P1P2	C1QTNF1	GAGGTATCTGCGACCAGAAG	-15	rA:dG	0.330	(0.301, 0.359)		0.223	0.164	40	50
C1QTNF1_+_77020328.23-P1P2_152	C1QTNF1_+_77020328.23-P1P2	C1QTNF1	GAGGTGTCTGCGACCAGAAG	-15	rG:dG	0.426	(0.396, 0.456)		0.223	0.212	40	40
C1QTNF1_+_77020328.23-P1P2_157	C1QTNF1_+_77020328.23-P1P2	C1QTNF1	GAGGTTTCTGCGACCAGAAG	-15	rU:dG	0.427	(0.389, 0.465)		0.223	0.192	30	50
C1QTNF1_+_77020328.23-P1P2_160	C1QTNF1_+_77020328.23-P1P2	C1QTNF1	GAGGTCACTGCGACCAGAAG	-14	rA:dA	0.418	(0.380, 0.455)		0.256	0.182	40	40
C1QTNF1_+_77020328.23-P1P2_163	C1QTNF1_+_77020328.23-P1P2	C1QTNF1	GAGGTCGCTGCGACCAGAAG	-14	rG:dA	0.513	(0.475, 0.552)		0.256	0.200	30	30
C1QTNF1_+_77020328.23-P1P2_166	C1QTNF1_+_77020328.23-P1P2	C1QTNF1	GAGGTCCCTGCGACCAGAAG	-14	rC:dA	0.417	(0.373, 0.461)		0.256	0.225	40	40
C1QTNF1_+_77020328.23-P1P2_173	C1QTNF1_+_77020328.23-P1P2	C1QTNF1	GAGGTCTATGCGACCAGAAG	-13	rA:dG	0.284	(0.260, 0.308)		0.259	0.164	40	50
C1QTNF1_+_77020328.23-P1P2_176	C1QTNF1_+_77020328.23-P1P2	C1QTNF1	GAGGTCTGTGCGACCAGAAG	-13	rG:dG	0.385	(0.355, 0.415)		0.259	0.212	30	50
C1QTNF1_+_77020328.23-P1P2_181	C1QTNF1_+_77020328.23-P1P2	C1QTNF1	GAGGTCTTTGCGACCAGAAG	-13	rU:dG	0.410	(0.376, 0.444)		0.259	0.192	40	50
C1QTNF1_+_77020328.23-P1P2_184	C1QTNF1_+_77020328.23-P1P2	C1QTNF1	GAGGTCTCAGCGACCAGAAG	-12	rA:dA	0.341	(0.303, 0.378)		0.259	0.182	40	60
C1QTNF1_+_77020328.23-P1P2_187	C1QTNF1_+_77020328.23-P1P2	C1QTNF1	GAGGTCTCGGCGACCAGAAG	-12	rG:dA	0.540	(0.507, 0.573)		0.259	0.200	30	50
C1QTNF1_+_77020328.23-P1P2_190	C1QTNF1_+_77020328.23-P1P2	C1QTNF1	GAGGTCTCCGCGACCAGAAG	-12	rC:dA	0.276	(0.243, 0.310)		0.259	0.225	50	60
C1QTNF1_+_77020328.23-P1P2_198	C1QTNF1_+_77020328.23-P1P2	C1QTNF1	GAGGTCTCTACGACCAGAAG	-11	rA:dC	0.149	(0.129, 0.169)		0.242	0.201	40	60
C1QTNF1_+_77020328.23-P1P2_203	C1QTNF1_+_77020328.23-P1P2	C1QTNF1	GAGGTCTCTCCGACCAGAAG	-11	rC:dC	0.071	(0.058, 0.085)		0.242	0.165	30	50
C1QTNF1_+_77020328.23-P1P2_206	C1QTNF1_+_77020328.23-P1P2	C1QTNF1	GAGGTCTCTTCGACCAGAAG	-11	rU:dC	0.086	(0.070, 0.102)		0.242	0.165	40	60
C1QTNF1_+_77020328.23-P1P2_209	C1QTNF1_+_77020328.23-P1P2	C1QTNF1	GAGGTCTCTGAGACCAGAAG	-10	rA:dG	0.168	(0.148, 0.187)		0.204	0.164	20	20
C1QTNF1_+_77020328.23-P1P2_212	C1QTNF1_+_77020328.23-P1P2	C1QTNF1	GAGGTCTCTGGGACCAGAAG	-10	rG:dG	0.401	(0.373, 0.428)		0.204	0.212	20	40
C1QTNF1_+_77020328.23-P1P2_217	C1QTNF1_+_77020328.23-P1P2	C1QTNF1	GAGGTCTCTGTGACCAGAAG	-10	rU:dG	0.410	(0.378, 0.443)		0.204	0.192	30	40
C1QTNF1_+_77020328.23-P1P2_222	C1QTNF1_+_77020328.23-P1P2	C1QTNF1	GAGGTCTCTGCAACCAGAAG	-9	rA:dC	0.080	(0.067, 0.092)		0.191	0.201	20	30
C1QTNF1_+_77020328.23-P1P2_227	C1QTNF1_+_77020328.23-P1P2	C1QTNF1	GAGGTCTCTGCCACCAGAAG	-9	rC:dC	0.067	(0.057, 0.076)		0.191	0.165	30	50
C1QTNF1_+_77020328.23-P1P2_230	C1QTNF1_+_77020328.23-P1P2	C1QTNF1	GAGGTCTCTGCTACCAGAAG	-9	rU:dC	0.057	(0.048, 0.065)		0.191	0.165	30	40
C1QTNF1_+_77020328.23-P1P2_237	C1QTNF1_+_77020328.23-P1P2	C1QTNF1	GAGGTCTCTGCGGCCAGAAG	-8	rG:dT	0.453	(0.421, 0.485)		0.181	0.235	40	40
C1QTNF1_+_77020328.23-P1P2_240	C1QTNF1_+_77020328.23-P1P2	C1QTNF1	GAGGTCTCTGCGCCCAGAAG	-8	rC:dT	0.160	(0.138, 0.182)		0.181	0.209	30	50
C1QTNF1_+_77020328.23-P1P2_243	C1QTNF1_+_77020328.23-P1P2	C1QTNF1	GAGGTCTCTGCGTCCAGAAG	-8	rU:dT	0.125	(0.107, 0.144)		0.181	0.186	30	50
C1QTNF1_+_77020328.23-P1P2_245	C1QTNF1_+_77020328.23-P1P2	C1QTNF1	GAGGTCTCTGCGAACAGAAG	-7	rA:dG	0.025	(0.014, 0.036)		0.120	0.164	40	40
C1QTNF1_+_77020328.23-P1P2_248	C1QTNF1_+_77020328.23-P1P2	C1QTNF1	GAGGTCTCTGCGAGCAGAAG	-7	rG:dG	0.065	(0.054, 0.075)		0.120	0.212	30	40
C1QTNF1_+_77020328.23-P1P2_253	C1QTNF1_+_77020328.23-P1P2	C1QTNF1	GAGGTCTCTGCGATCAGAAG	-7	rU:dG	0.056	(0.043, 0.069)		0.120	0.192	40	40
C1QTNF1_+_77020328.23-P1P2_257	C1QTNF1_+_77020328.23-P1P2	C1QTNF1	GAGGTCTCTGCGACAAGAAG	-6	rA:dG	0.015	(0.004, 0.026)		0.139	0.164	30	50
C1QTNF1_+_77020328.23-P1P2_260	C1QTNF1_+_77020328.23-P1P2	C1QTNF1	GAGGTCTCTGCGACGAGAAG	-6	rG:dG	0.025	(0.016, 0.035)		0.139	0.212	40	50
C1QTNF1_+_77020328.23-P1P2_265	C1QTNF1_+_77020328.23-P1P2	C1QTNF1	GAGGTCTCTGCGACTAGAAG	-6	rU:dG	0.028	(0.017, 0.040)		0.139	0.192	40	50
C1QTNF1_+_77020328.23-P1P2_273	C1QTNF1_+_77020328.23-P1P2	C1QTNF1	GAGGTCTCTGCGACCGGAAG	-5	rG:dT	0.314	(0.291, 0.337)		0.130	0.235	50	50
C1QTNF1_+_77020328.23-P1P2_276	C1QTNF1_+_77020328.23-P1P2	C1QTNF1	GAGGTCTCTGCGACCCGAAG	-5	rC:dT	0.124	(0.106, 0.143)		0.130	0.209	30	30
C1QTNF1_+_77020328.23-P1P2_279	C1QTNF1_+_77020328.23-P1P2	C1QTNF1	GAGGTCTCTGCGACCTGAAG	-5	rU:dT	0.085	(0.070, 0.100)		0.130	0.186	40	50
C1QTNF1_+_77020328.23-P1P2_282	C1QTNF1_+_77020328.23-P1P2	C1QTNF1	GAGGTCTCTGCGACCAAAAG	-4	rA:dC	0.034	(0.024, 0.044)		0.147	0.201	30	50
C1QTNF1_+_77020328.23-P1P2_287	C1QTNF1_+_77020328.23-P1P2	C1QTNF1	GAGGTCTCTGCGACCACAAG	-4	rC:dC	0.011	(0.001, 0.020)		0.147	0.165	30	40
C1QTNF1_+_77020328.23-P1P2_290	C1QTNF1_+_77020328.23-P1P2	C1QTNF1	GAGGTCTCTGCGACCATAAG	-4	rU:dC	0.018	(0.007, 0.029)		0.147	0.165	40	60
C1QTNF1_+_77020328.23-P1P2_297	C1QTNF1_+_77020328.23-P1P2	C1QTNF1	GAGGTCTCTGCGACCAGGAG	-3	rG:dT	0.416	(0.390, 0.442)		0.116	0.235	40	50
C1QTNF1_+_77020328.23-P1P2_300	C1QTNF1_+_77020328.23-P1P2	C1QTNF1	GAGGTCTCTGCGACCAGCAG	-3	rC:dT	0.084	(0.073, 0.096)		0.116	0.209	30	50
C1QTNF1_+_77020328.23-P1P2_303	C1QTNF1_+_77020328.23-P1P2	C1QTNF1	GAGGTCTCTGCGACCAGTAG	-3	rU:dT	0.100	(0.086, 0.114)		0.116	0.186	40	50
C1QTNF1_+_77020328.23-P1P2_309	C1QTNF1_+_77020328.23-P1P2	C1QTNF1	GAGGTCTCTGCGACCAGAGG	-2	rG:dT	0.309	(0.286, 0.332)		0.113	0.235	40	40
C1QTNF1_+_77020328.23-P1P2_312	C1QTNF1_+_77020328.23-P1P2	C1QTNF1	GAGGTCTCTGCGACCAGACG	-2	rC:dT	0.048	(0.037, 0.059)		0.113	0.209	50	50
C1QTNF1_+_77020328.23-P1P2_315	C1QTNF1_+_77020328.23-P1P2	C1QTNF1	GAGGTCTCTGCGACCAGATG	-2	rU:dT	0.067	(0.056, 0.078)		0.113	0.186	40	40
C1QTNF1_+_77020328.23-P1P2_318	C1QTNF1_+_77020328.23-P1P2	C1QTNF1	GAGGTCTCTGCGACCAGAAA	-1	rA:dC	0.041	(0.030, 0.051)		0.105	0.201	40	60
C1QTNF1_+_77020328.23-P1P2_323	C1QTNF1_+_77020328.23-P1P2	C1QTNF1	GAGGTCTCTGCGACCAGAAC	-1	rC:dC	0.031	(0.024, 0.039)		0.105	0.165	40	60
C1QTNF1_+_77020328.23-P1P2_326	C1QTNF1_+_77020328.23-P1P2	C1QTNF1	GAGGTCTCTGCGACCAGAAT	-1	rU:dC	0.024	(0.016, 0.031)		0.105	0.165	30	50
C1QTNF1_+_77020420.23-P1P2	C1QTNF1_+_77020420.23-P1P2	C1QTNF1	GACGGCAGTGCAGAAGAGGA			1.000					30	40
C1QTNF1_+_77020420.23-P1P2_105	C1QTNF1_+_77020420.23-P1P2	C1QTNF1	GGCGGCAGTGCAGAAGAGGA	-19	rG:dT	0.859	(0.824, 0.894)		0.260	0.235	20	40
C1QTNF1_+_77020420.23-P1P2_108	C1QTNF1_+_77020420.23-P1P2	C1QTNF1	GCCGGCAGTGCAGAAGAGGA	-19	rC:dT	0.846	(0.814, 0.879)		0.260	0.209	20	30
C1QTNF1_+_77020420.23-P1P2_111	C1QTNF1_+_77020420.23-P1P2	C1QTNF1	GTCGGCAGTGCAGAAGAGGA	-19	rU:dT	0.810	(0.778, 0.843)		0.260	0.186	20	40
C1QTNF1_+_77020420.23-P1P2_113	C1QTNF1_+_77020420.23-P1P2	C1QTNF1	GAAGGCAGTGCAGAAGAGGA	-18	rA:dG	0.844	(0.813, 0.875)		0.218	0.164	20	30
C1QTNF1_+_77020420.23-P1P2_116	C1QTNF1_+_77020420.23-P1P2	C1QTNF1	GAGGGCAGTGCAGAAGAGGA	-18	rG:dG	0.840	(0.808, 0.873)		0.218	0.212	20	30
C1QTNF1_+_77020420.23-P1P2_121	C1QTNF1_+_77020420.23-P1P2	C1QTNF1	GATGGCAGTGCAGAAGAGGA	-18	rU:dG	0.820	(0.786, 0.855)		0.218	0.192	20	40
C1QTNF1_+_77020420.23-P1P2_126	C1QTNF1_+_77020420.23-P1P2	C1QTNF1	GACAGCAGTGCAGAAGAGGA	-17	rA:dC	0.771	(0.736, 0.806)		0.274	0.201	30	40
C1QTNF1_+_77020420.23-P1P2_131	C1QTNF1_+_77020420.23-P1P2	C1QTNF1	GACCGCAGTGCAGAAGAGGA	-17	rC:dC	0.790	(0.760, 0.821)		0.274	0.165	30	50
C1QTNF1_+_77020420.23-P1P2_134	C1QTNF1_+_77020420.23-P1P2	C1QTNF1	GACTGCAGTGCAGAAGAGGA	-17	rU:dC	0.737	(0.700, 0.775)		0.274	0.165	20	50
C1QTNF1_+_77020420.23-P1P2_138	C1QTNF1_+_77020420.23-P1P2	C1QTNF1	GACGACAGTGCAGAAGAGGA	-16	rA:dC	0.764	(0.728, 0.800)		0.261	0.201	30	40
C1QTNF1_+_77020420.23-P1P2_143	C1QTNF1_+_77020420.23-P1P2	C1QTNF1	GACGCCAGTGCAGAAGAGGA	-16	rC:dC	0.746	(0.709, 0.783)		0.261	0.165	20	50
C1QTNF1_+_77020420.23-P1P2_146	C1QTNF1_+_77020420.23-P1P2	C1QTNF1	GACGTCAGTGCAGAAGAGGA	-16	rU:dC	0.718	(0.679, 0.757)		0.261	0.165	30	40
C1QTNF1_+_77020420.23-P1P2_149	C1QTNF1_+_77020420.23-P1P2	C1QTNF1	GACGGAAGTGCAGAAGAGGA	-15	rA:dG	0.801	(0.757, 0.846)		0.223	0.164	20	40
C1QTNF1_+_77020420.23-P1P2_152	C1QTNF1_+_77020420.23-P1P2	C1QTNF1	GACGGGAGTGCAGAAGAGGA	-15	rG:dG	0.845	(0.807, 0.883)		0.223	0.212	20	30
C1QTNF1_+_77020420.23-P1P2_157	C1QTNF1_+_77020420.23-P1P2	C1QTNF1	GACGGTAGTGCAGAAGAGGA	-15	rU:dG	0.914	(0.878, 0.951)		0.223	0.192	30	40
C1QTNF1_+_77020420.23-P1P2_165	C1QTNF1_+_77020420.23-P1P2	C1QTNF1	GACGGCGGTGCAGAAGAGGA	-14	rG:dT	0.942	(0.915, 0.969)		0.256	0.235	30	40
C1QTNF1_+_77020420.23-P1P2_168	C1QTNF1_+_77020420.23-P1P2	C1QTNF1	GACGGCCGTGCAGAAGAGGA	-14	rC:dT	0.892	(0.860, 0.925)		0.256	0.209	30	30
C1QTNF1_+_77020420.23-P1P2_171	C1QTNF1_+_77020420.23-P1P2	C1QTNF1	GACGGCTGTGCAGAAGAGGA	-14	rU:dT	0.909	(0.875, 0.944)		0.256	0.186	20	30
C1QTNF1_+_77020420.23-P1P2_174	C1QTNF1_+_77020420.23-P1P2	C1QTNF1	GACGGCAATGCAGAAGAGGA	-13	rA:dC	0.718	(0.677, 0.760)		0.259	0.201	30	40
C1QTNF1_+_77020420.23-P1P2_179	C1QTNF1_+_77020420.23-P1P2	C1QTNF1	GACGGCACTGCAGAAGAGGA	-13	rC:dC	0.644	(0.601, 0.688)		0.259	0.165	20	30
C1QTNF1_+_77020420.23-P1P2_182	C1QTNF1_+_77020420.23-P1P2	C1QTNF1	GACGGCATTGCAGAAGAGGA	-13	rU:dC	0.706	(0.662, 0.750)		0.259	0.165	30	40
C1QTNF1_+_77020420.23-P1P2_184	C1QTNF1_+_77020420.23-P1P2	C1QTNF1	GACGGCAGAGCAGAAGAGGA	-12	rA:dA	0.791	(0.760, 0.822)		0.259	0.182	20	30
C1QTNF1_+_77020420.23-P1P2_187	C1QTNF1_+_77020420.23-P1P2	C1QTNF1	GACGGCAGGGCAGAAGAGGA	-12	rG:dA	0.843	(0.816, 0.870)		0.259	0.200	20	30
C1QTNF1_+_77020420.23-P1P2_190	C1QTNF1_+_77020420.23-P1P2	C1QTNF1	GACGGCAGCGCAGAAGAGGA	-12	rC:dA	0.734	(0.703, 0.766)		0.259	0.225	30	30
C1QTNF1_+_77020420.23-P1P2_198	C1QTNF1_+_77020420.23-P1P2	C1QTNF1	GACGGCAGTACAGAAGAGGA	-11	rA:dC	0.474	(0.432, 0.515)		0.242	0.201	20	40
C1QTNF1_+_77020420.23-P1P2_203	C1QTNF1_+_77020420.23-P1P2	C1QTNF1	GACGGCAGTCCAGAAGAGGA	-11	rC:dC	0.215	(0.187, 0.244)		0.242	0.165	20	20
C1QTNF1_+_77020420.23-P1P2_206	C1QTNF1_+_77020420.23-P1P2	C1QTNF1	GACGGCAGTTCAGAAGAGGA	-11	rU:dC	0.281	(0.246, 0.316)		0.242	0.165	30	40
C1QTNF1_+_77020420.23-P1P2_209	C1QTNF1_+_77020420.23-P1P2	C1QTNF1	GACGGCAGTGAAGAAGAGGA	-10	rA:dG	0.457	(0.420, 0.494)		0.204	0.164	30	30
C1QTNF1_+_77020420.23-P1P2_212	C1QTNF1_+_77020420.23-P1P2	C1QTNF1	GACGGCAGTGGAGAAGAGGA	-10	rG:dG	0.622	(0.595, 0.649)		0.204	0.212	20	30
C1QTNF1_+_77020420.23-P1P2_217	C1QTNF1_+_77020420.23-P1P2	C1QTNF1	GACGGCAGTGTAGAAGAGGA	-10	rU:dG	0.695	(0.668, 0.722)		0.204	0.192	20	40
C1QTNF1_+_77020420.23-P1P2_225	C1QTNF1_+_77020420.23-P1P2	C1QTNF1	GACGGCAGTGCGGAAGAGGA	-9	rG:dT	0.760	(0.733, 0.788)		0.191	0.235	30	40
C1QTNF1_+_77020420.23-P1P2_228	C1QTNF1_+_77020420.23-P1P2	C1QTNF1	GACGGCAGTGCCGAAGAGGA	-9	rC:dT	0.431	(0.396, 0.467)		0.191	0.209	40	50
C1QTNF1_+_77020420.23-P1P2_231	C1QTNF1_+_77020420.23-P1P2	C1QTNF1	GACGGCAGTGCTGAAGAGGA	-9	rU:dT	0.475	(0.435, 0.514)		0.191	0.186	20	40
C1QTNF1_+_77020420.23-P1P2_234	C1QTNF1_+_77020420.23-P1P2	C1QTNF1	GACGGCAGTGCAAAAGAGGA	-8	rA:dC	0.199	(0.176, 0.223)		0.181	0.201	30	40
C1QTNF1_+_77020420.23-P1P2_239	C1QTNF1_+_77020420.23-P1P2	C1QTNF1	GACGGCAGTGCACAAGAGGA	-8	rC:dC	0.111	(0.098, 0.123)		0.181	0.165	30	30
C1QTNF1_+_77020420.23-P1P2_242	C1QTNF1_+_77020420.23-P1P2	C1QTNF1	GACGGCAGTGCATAAGAGGA	-8	rU:dC	0.117	(0.099, 0.134)		0.181	0.165	20	20
C1QTNF1_+_77020420.23-P1P2_249	C1QTNF1_+_77020420.23-P1P2	C1QTNF1	GACGGCAGTGCAGGAGAGGA	-7	rG:dT	0.522	(0.497, 0.547)		0.120	0.235	20	30
C1QTNF1_+_77020420.23-P1P2_252	C1QTNF1_+_77020420.23-P1P2	C1QTNF1	GACGGCAGTGCAGCAGAGGA	-7	rC:dT	0.214	(0.186, 0.243)		0.120	0.209	20	40
C1QTNF1_+_77020420.23-P1P2_255	C1QTNF1_+_77020420.23-P1P2	C1QTNF1	GACGGCAGTGCAGTAGAGGA	-7	rU:dT	0.220	(0.189, 0.250)		0.120	0.186	30	60
C1QTNF1_+_77020420.23-P1P2_261	C1QTNF1_+_77020420.23-P1P2	C1QTNF1	GACGGCAGTGCAGAGGAGGA	-6	rG:dT	0.492	(0.469, 0.516)		0.139	0.235	20	30
C1QTNF1_+_77020420.23-P1P2_264	C1QTNF1_+_77020420.23-P1P2	C1QTNF1	GACGGCAGTGCAGACGAGGA	-6	rC:dT	0.245	(0.215, 0.276)		0.139	0.209	40	40
C1QTNF1_+_77020420.23-P1P2_267	C1QTNF1_+_77020420.23-P1P2	C1QTNF1	GACGGCAGTGCAGATGAGGA	-6	rU:dT	0.252	(0.222, 0.281)		0.139	0.186	20	30
C1QTNF1_+_77020420.23-P1P2_270	C1QTNF1_+_77020420.23-P1P2	C1QTNF1	GACGGCAGTGCAGAAAAGGA	-5	rA:dC	0.186	(0.163, 0.210)		0.130	0.201	30	30
C1QTNF1_+_77020420.23-P1P2_275	C1QTNF1_+_77020420.23-P1P2	C1QTNF1	GACGGCAGTGCAGAACAGGA	-5	rC:dC	0.073	(0.054, 0.092)		0.130	0.165	30	40
C1QTNF1_+_77020420.23-P1P2_278	C1QTNF1_+_77020420.23-P1P2	C1QTNF1	GACGGCAGTGCAGAATAGGA	-5	rU:dC	0.079	(0.061, 0.098)		0.130	0.165	40	50
C1QTNF1_+_77020420.23-P1P2_285	C1QTNF1_+_77020420.23-P1P2	C1QTNF1	GACGGCAGTGCAGAAGGGGA	-4	rG:dT	0.577	(0.552, 0.602)		0.147	0.235	20	40
C1QTNF1_+_77020420.23-P1P2_288	C1QTNF1_+_77020420.23-P1P2	C1QTNF1	GACGGCAGTGCAGAAGCGGA	-4	rC:dT	0.234	(0.200, 0.268)		0.147	0.209	30	30
C1QTNF1_+_77020420.23-P1P2_291	C1QTNF1_+_77020420.23-P1P2	C1QTNF1	GACGGCAGTGCAGAAGTGGA	-4	rU:dT	0.285	(0.257, 0.313)		0.147	0.186	30	50
C1QTNF1_+_77020420.23-P1P2_294	C1QTNF1_+_77020420.23-P1P2	C1QTNF1	GACGGCAGTGCAGAAGAAGA	-3	rA:dC	0.110	(0.091, 0.128)		0.116	0.201	30	50
C1QTNF1_+_77020420.23-P1P2_299	C1QTNF1_+_77020420.23-P1P2	C1QTNF1	GACGGCAGTGCAGAAGACGA	-3	rC:dC	0.045	(0.029, 0.060)		0.116	0.165	40	40
C1QTNF1_+_77020420.23-P1P2_302	C1QTNF1_+_77020420.23-P1P2	C1QTNF1	GACGGCAGTGCAGAAGATGA	-3	rU:dC	0.059	(0.042, 0.076)		0.116	0.165	30	30
C1QTNF1_+_77020420.23-P1P2_306	C1QTNF1_+_77020420.23-P1P2	C1QTNF1	GACGGCAGTGCAGAAGAGAA	-2	rA:dC	0.162	(0.142, 0.182)		0.113	0.201	10	50
C1QTNF1_+_77020420.23-P1P2_311	C1QTNF1_+_77020420.23-P1P2	C1QTNF1	GACGGCAGTGCAGAAGAGCA	-2	rC:dC	0.057	(0.042, 0.071)		0.113	0.165	30	30
C1QTNF1_+_77020420.23-P1P2_314	C1QTNF1_+_77020420.23-P1P2	C1QTNF1	GACGGCAGTGCAGAAGAGTA	-2	rU:dC	0.068	(0.055, 0.082)		0.113	0.165	30	50
C1QTNF1_+_77020420.23-P1P2_321	C1QTNF1_+_77020420.23-P1P2	C1QTNF1	GACGGCAGTGCAGAAGAGGG	-1	rG:dT	0.447	(0.418, 0.476)		0.105	0.235	20	40
C1QTNF1_+_77020420.23-P1P2_324	C1QTNF1_+_77020420.23-P1P2	C1QTNF1	GACGGCAGTGCAGAAGAGGC	-1	rC:dT	0.169	(0.147, 0.191)		0.105	0.209	30	40
C1QTNF1_+_77020420.23-P1P2_327	C1QTNF1_+_77020420.23-P1P2	C1QTNF1	GACGGCAGTGCAGAAGAGGT	-1	rU:dT	0.229	(0.202, 0.255)		0.105	0.186	40	50
C1QTNF1_+_77020479.23-P1P2	C1QTNF1_+_77020479.23-P1P2	C1QTNF1	GCCGGGGCGATGCACAGACT			1.000					40	40
C1QTNF1_+_77020479.23-P1P2_101	C1QTNF1_+_77020479.23-P1P2	C1QTNF1	GACGGGGCGATGCACAGACT	-19	rA:dG	0.950	(0.910, 0.989)		0.260	0.164	30	40
C1QTNF1_+_77020479.23-P1P2_104	C1QTNF1_+_77020479.23-P1P2	C1QTNF1	GGCGGGGCGATGCACAGACT	-19	rG:dG	0.939	(0.896, 0.982)		0.260	0.212	30	30
C1QTNF1_+_77020479.23-P1P2_109	C1QTNF1_+_77020479.23-P1P2	C1QTNF1	GTCGGGGCGATGCACAGACT	-19	rU:dG	0.864	(0.824, 0.903)		0.260	0.192	40	40
C1QTNF1_+_77020479.23-P1P2_113	C1QTNF1_+_77020479.23-P1P2	C1QTNF1	GCAGGGGCGATGCACAGACT	-18	rA:dG	0.895	(0.858, 0.932)		0.218	0.164	40	50
C1QTNF1_+_77020479.23-P1P2_116	C1QTNF1_+_77020479.23-P1P2	C1QTNF1	GCGGGGGCGATGCACAGACT	-18	rG:dG	0.906	(0.864, 0.947)		0.218	0.212	30	50
C1QTNF1_+_77020479.23-P1P2_121	C1QTNF1_+_77020479.23-P1P2	C1QTNF1	GCTGGGGCGATGCACAGACT	-18	rU:dG	0.870	(0.829, 0.912)		0.218	0.192	40	50
C1QTNF1_+_77020479.23-P1P2_126	C1QTNF1_+_77020479.23-P1P2	C1QTNF1	GCCAGGGCGATGCACAGACT	-17	rA:dC	0.718	(0.674, 0.762)		0.274	0.201	30	30
C1QTNF1_+_77020479.23-P1P2_131	C1QTNF1_+_77020479.23-P1P2	C1QTNF1	GCCCGGGCGATGCACAGACT	-17	rC:dC	0.722	(0.687, 0.756)		0.274	0.165	40	40
C1QTNF1_+_77020479.23-P1P2_134	C1QTNF1_+_77020479.23-P1P2	C1QTNF1	GCCTGGGCGATGCACAGACT	-17	rU:dC	0.684	(0.647, 0.720)		0.274	0.165	30	40
C1QTNF1_+_77020479.23-P1P2_138	C1QTNF1_+_77020479.23-P1P2	C1QTNF1	GCCGAGGCGATGCACAGACT	-16	rA:dC	0.609	(0.561, 0.657)		0.261	0.201	40	50
C1QTNF1_+_77020479.23-P1P2_143	C1QTNF1_+_77020479.23-P1P2	C1QTNF1	GCCGCGGCGATGCACAGACT	-16	rC:dC	0.552	(0.513, 0.590)		0.261	0.165	40	50
C1QTNF1_+_77020479.23-P1P2_146	C1QTNF1_+_77020479.23-P1P2	C1QTNF1	GCCGTGGCGATGCACAGACT	-16	rU:dC	0.496	(0.454, 0.538)		0.261	0.165	40	50
C1QTNF1_+_77020479.23-P1P2_150	C1QTNF1_+_77020479.23-P1P2	C1QTNF1	GCCGGAGCGATGCACAGACT	-15	rA:dC	0.441	(0.397, 0.485)		0.223	0.201	30	50
C1QTNF1_+_77020479.23-P1P2_155	C1QTNF1_+_77020479.23-P1P2	C1QTNF1	GCCGGCGCGATGCACAGACT	-15	rC:dC	0.355	(0.312, 0.398)		0.223	0.165	30	50
C1QTNF1_+_77020479.23-P1P2_158	C1QTNF1_+_77020479.23-P1P2	C1QTNF1	GCCGGTGCGATGCACAGACT	-15	rU:dC	0.385	(0.341, 0.430)		0.223	0.165	40	50
C1QTNF1_+_77020479.23-P1P2_162	C1QTNF1_+_77020479.23-P1P2	C1QTNF1	GCCGGGACGATGCACAGACT	-14	rA:dC	0.429	(0.386, 0.472)		0.256	0.201	30	30
C1QTNF1_+_77020479.23-P1P2_167	C1QTNF1_+_77020479.23-P1P2	C1QTNF1	GCCGGGCCGATGCACAGACT	-14	rC:dC	0.286	(0.248, 0.324)		0.256	0.165	40	40
C1QTNF1_+_77020479.23-P1P2_170	C1QTNF1_+_77020479.23-P1P2	C1QTNF1	GCCGGGTCGATGCACAGACT	-14	rU:dC	0.349	(0.307, 0.390)		0.256	0.165	30	40
C1QTNF1_+_77020479.23-P1P2_173	C1QTNF1_+_77020479.23-P1P2	C1QTNF1	GCCGGGGAGATGCACAGACT	-13	rA:dG	0.421	(0.381, 0.461)		0.259	0.164	30	40
C1QTNF1_+_77020479.23-P1P2_176	C1QTNF1_+_77020479.23-P1P2	C1QTNF1	GCCGGGGGGATGCACAGACT	-13	rG:dG	0.550	(0.515, 0.585)		0.259	0.212	30	30
C1QTNF1_+_77020479.23-P1P2_181	C1QTNF1_+_77020479.23-P1P2	C1QTNF1	GCCGGGGTGATGCACAGACT	-13	rU:dG	0.587	(0.545, 0.630)		0.259	0.192	40	40
C1QTNF1_+_77020479.23-P1P2_186	C1QTNF1_+_77020479.23-P1P2	C1QTNF1	GCCGGGGCAATGCACAGACT	-12	rA:dC	0.274	(0.236, 0.312)		0.259	0.201	30	50
C1QTNF1_+_77020479.23-P1P2_191	C1QTNF1_+_77020479.23-P1P2	C1QTNF1	GCCGGGGCCATGCACAGACT	-12	rC:dC	0.109	(0.089, 0.129)		0.259	0.165	30	40
C1QTNF1_+_77020479.23-P1P2_194	C1QTNF1_+_77020479.23-P1P2	C1QTNF1	GCCGGGGCTATGCACAGACT	-12	rU:dC	0.217	(0.181, 0.254)		0.259	0.165	30	50
C1QTNF1_+_77020479.23-P1P2_201	C1QTNF1_+_77020479.23-P1P2	C1QTNF1	GCCGGGGCGGTGCACAGACT	-11	rG:dT	0.764	(0.720, 0.808)		0.242	0.235	30	50
C1QTNF1_+_77020479.23-P1P2_204	C1QTNF1_+_77020479.23-P1P2	C1QTNF1	GCCGGGGCGCTGCACAGACT	-11	rC:dT	0.270	(0.228, 0.311)		0.242	0.209	30	40
C1QTNF1_+_77020479.23-P1P2_207	C1QTNF1_+_77020479.23-P1P2	C1QTNF1	GCCGGGGCGTTGCACAGACT	-11	rU:dT	0.373	(0.328, 0.419)		0.242	0.186	30	60
C1QTNF1_+_77020479.23-P1P2_208	C1QTNF1_+_77020479.23-P1P2	C1QTNF1	GCCGGGGCGAAGCACAGACT	-10	rA:dA	0.203	(0.165, 0.240)		0.204	0.182	30	50
C1QTNF1_+_77020479.23-P1P2_211	C1QTNF1_+_77020479.23-P1P2	C1QTNF1	GCCGGGGCGAGGCACAGACT	-10	rG:dA	0.457	(0.418, 0.496)		0.204	0.200	30	40
C1QTNF1_+_77020479.23-P1P2_214	C1QTNF1_+_77020479.23-P1P2	C1QTNF1	GCCGGGGCGACGCACAGACT	-10	rC:dA	0.300	(0.253, 0.347)		0.204	0.225	40	40
C1QTNF1_+_77020479.23-P1P2_222	C1QTNF1_+_77020479.23-P1P2	C1QTNF1	GCCGGGGCGATACACAGACT	-9	rA:dC	0.053	(0.039, 0.067)		0.191	0.201	40	40
C1QTNF1_+_77020479.23-P1P2_227	C1QTNF1_+_77020479.23-P1P2	C1QTNF1	GCCGGGGCGATCCACAGACT	-9	rC:dC	0.030	(0.020, 0.040)		0.191	0.165	40	50
C1QTNF1_+_77020479.23-P1P2_230	C1QTNF1_+_77020479.23-P1P2	C1QTNF1	GCCGGGGCGATTCACAGACT	-9	rU:dC	0.020	(0.011, 0.029)		0.191	0.165	40	60
C1QTNF1_+_77020479.23-P1P2_233	C1QTNF1_+_77020479.23-P1P2	C1QTNF1	GCCGGGGCGATGAACAGACT	-8	rA:dG	0.009	(-0.007, 0.026)		0.181	0.164	40	50
C1QTNF1_+_77020479.23-P1P2_236	C1QTNF1_+_77020479.23-P1P2	C1QTNF1	GCCGGGGCGATGGACAGACT	-8	rG:dG	0.236	(0.208, 0.263)		0.181	0.212	30	40
C1QTNF1_+_77020479.23-P1P2_241	C1QTNF1_+_77020479.23-P1P2	C1QTNF1	GCCGGGGCGATGTACAGACT	-8	rU:dG	0.327	(0.286, 0.369)		0.181	0.192	40	60
C1QTNF1_+_77020479.23-P1P2_249	C1QTNF1_+_77020479.23-P1P2	C1QTNF1	GCCGGGGCGATGCGCAGACT	-7	rG:dT	0.319	(0.279, 0.359)		0.120	0.235	40	60
C1QTNF1_+_77020479.23-P1P2_252	C1QTNF1_+_77020479.23-P1P2	C1QTNF1	GCCGGGGCGATGCCCAGACT	-7	rC:dT	0.092	(0.076, 0.108)		0.120	0.209	30	50
C1QTNF1_+_77020479.23-P1P2_255	C1QTNF1_+_77020479.23-P1P2	C1QTNF1	GCCGGGGCGATGCTCAGACT	-7	rU:dT	0.045	(0.026, 0.064)		0.120	0.186	30	30
C1QTNF1_+_77020479.23-P1P2_257	C1QTNF1_+_77020479.23-P1P2	C1QTNF1	GCCGGGGCGATGCAAAGACT	-6	rA:dG	0.007	(-0.006, 0.019)		0.139	0.164	40	50
C1QTNF1_+_77020479.23-P1P2_260	C1QTNF1_+_77020479.23-P1P2	C1QTNF1	GCCGGGGCGATGCAGAGACT	-6	rG:dG	0.030	(0.020, 0.040)		0.139	0.212	30	40
C1QTNF1_+_77020479.23-P1P2_265	C1QTNF1_+_77020479.23-P1P2	C1QTNF1	GCCGGGGCGATGCATAGACT	-6	rU:dG	0.019	(0.007, 0.032)		0.139	0.192	40	50
C1QTNF1_+_77020479.23-P1P2_273	C1QTNF1_+_77020479.23-P1P2	C1QTNF1	GCCGGGGCGATGCACGGACT	-5	rG:dT	0.385	(0.351, 0.420)		0.130	0.235	40	40
C1QTNF1_+_77020479.23-P1P2_276	C1QTNF1_+_77020479.23-P1P2	C1QTNF1	GCCGGGGCGATGCACCGACT	-5	rC:dT	0.155	(0.125, 0.184)		0.130	0.209	50	50
C1QTNF1_+_77020479.23-P1P2_279	C1QTNF1_+_77020479.23-P1P2	C1QTNF1	GCCGGGGCGATGCACTGACT	-5	rU:dT	0.091	(0.071, 0.111)		0.130	0.186	40	50
C1QTNF1_+_77020479.23-P1P2_282	C1QTNF1_+_77020479.23-P1P2	C1QTNF1	GCCGGGGCGATGCACAAACT	-4	rA:dC	0.027	(0.015, 0.040)		0.147	0.201	30	40
C1QTNF1_+_77020479.23-P1P2_287	C1QTNF1_+_77020479.23-P1P2	C1QTNF1	GCCGGGGCGATGCACACACT	-4	rC:dC	-0.001	(-0.012, 0.009)		0.147	0.165	40	60
C1QTNF1_+_77020479.23-P1P2_290	C1QTNF1_+_77020479.23-P1P2	C1QTNF1	GCCGGGGCGATGCACATACT	-4	rU:dC	0.002	(-0.010, 0.013)		0.147	0.165	50	60
C1QTNF1_+_77020479.23-P1P2_297	C1QTNF1_+_77020479.23-P1P2	C1QTNF1	GCCGGGGCGATGCACAGGCT	-3	rG:dT	0.474	(0.430, 0.519)		0.116	0.235	40	40
C1QTNF1_+_77020479.23-P1P2_300	C1QTNF1_+_77020479.23-P1P2	C1QTNF1	GCCGGGGCGATGCACAGCCT	-3	rC:dT	0.083	(0.063, 0.102)		0.116	0.209	30	50
C1QTNF1_+_77020479.23-P1P2_303	C1QTNF1_+_77020479.23-P1P2	C1QTNF1	GCCGGGGCGATGCACAGTCT	-3	rU:dT	0.090	(0.074, 0.107)		0.116	0.186	40	50
C1QTNF1_+_77020479.23-P1P2_305	C1QTNF1_+_77020479.23-P1P2	C1QTNF1	GCCGGGGCGATGCACAGAAT	-2	rA:dG	0.015	(0.004, 0.027)		0.113	0.164	30	50
C1QTNF1_+_77020479.23-P1P2_308	C1QTNF1_+_77020479.23-P1P2	C1QTNF1	GCCGGGGCGATGCACAGAGT	-2	rG:dG	0.070	(0.057, 0.083)		0.113	0.212	30	50
C1QTNF1_+_77020479.23-P1P2_313	C1QTNF1_+_77020479.23-P1P2	C1QTNF1	GCCGGGGCGATGCACAGATT	-2	rU:dG	0.046	(0.031, 0.061)		0.113	0.192	30	50
C1QTNF1_+_77020479.23-P1P2_316	C1QTNF1_+_77020479.23-P1P2	C1QTNF1	GCCGGGGCGATGCACAGACA	-1	rA:dA	0.067	(0.048, 0.085)		0.105	0.182	30	50
C1QTNF1_+_77020479.23-P1P2_319	C1QTNF1_+_77020479.23-P1P2	C1QTNF1	GCCGGGGCGATGCACAGACG	-1	rG:dA	0.100	(0.084, 0.115)		0.105	0.200	40	50
C1QTNF1_+_77020479.23-P1P2_322	C1QTNF1_+_77020479.23-P1P2	C1QTNF1	GCCGGGGCGATGCACAGACC	-1	rC:dA	0.092	(0.075, 0.110)		0.105	0.225	30	50
C1QTNF2_+_159797644.23-P1P2	C1QTNF2_+_159797644.23-P1P2	C1QTNF2	GAGGCTCTCCCGCCCATGAC			1.000					40	40
C1QTNF2_+_159797644.23-P1P2_105	C1QTNF2_+_159797644.23-P1P2	C1QTNF2	GGGGCTCTCCCGCCCATGAC	-19	rG:dT	0.846	(0.813, 0.879)		0.260	0.235	40	40
C1QTNF2_+_159797644.23-P1P2_108	C1QTNF2_+_159797644.23-P1P2	C1QTNF2	GCGGCTCTCCCGCCCATGAC	-19	rC:dT	0.819	(0.786, 0.851)		0.260	0.209	40	40
C1QTNF2_+_159797644.23-P1P2_111	C1QTNF2_+_159797644.23-P1P2	C1QTNF2	GTGGCTCTCCCGCCCATGAC	-19	rU:dT	0.759	(0.731, 0.788)		0.260	0.186	40	50
C1QTNF2_+_159797644.23-P1P2_114	C1QTNF2_+_159797644.23-P1P2	C1QTNF2	GAAGCTCTCCCGCCCATGAC	-18	rA:dC	0.690	(0.661, 0.718)		0.218	0.201	40	40
C1QTNF2_+_159797644.23-P1P2_119	C1QTNF2_+_159797644.23-P1P2	C1QTNF2	GACGCTCTCCCGCCCATGAC	-18	rC:dC	0.736	(0.704, 0.768)		0.218	0.165	30	30
C1QTNF2_+_159797644.23-P1P2_122	C1QTNF2_+_159797644.23-P1P2	C1QTNF2	GATGCTCTCCCGCCCATGAC	-18	rU:dC	0.689	(0.660, 0.718)		0.218	0.165	30	40
C1QTNF2_+_159797644.23-P1P2_126	C1QTNF2_+_159797644.23-P1P2	C1QTNF2	GAGACTCTCCCGCCCATGAC	-17	rA:dC	0.627	(0.592, 0.662)		0.274	0.201	40	40
C1QTNF2_+_159797644.23-P1P2_131	C1QTNF2_+_159797644.23-P1P2	C1QTNF2	GAGCCTCTCCCGCCCATGAC	-17	rC:dC	0.646	(0.617, 0.675)		0.274	0.165	30	30
C1QTNF2_+_159797644.23-P1P2_134	C1QTNF2_+_159797644.23-P1P2	C1QTNF2	GAGTCTCTCCCGCCCATGAC	-17	rU:dC	0.590	(0.556, 0.624)		0.274	0.165	40	40
C1QTNF2_+_159797644.23-P1P2_137	C1QTNF2_+_159797644.23-P1P2	C1QTNF2	GAGGATCTCCCGCCCATGAC	-16	rA:dG	0.582	(0.550, 0.614)		0.261	0.164	30	50
C1QTNF2_+_159797644.23-P1P2_140	C1QTNF2_+_159797644.23-P1P2	C1QTNF2	GAGGGTCTCCCGCCCATGAC	-16	rG:dG	0.619	(0.585, 0.653)		0.261	0.212	40	50
C1QTNF2_+_159797644.23-P1P2_145	C1QTNF2_+_159797644.23-P1P2	C1QTNF2	GAGGTTCTCCCGCCCATGAC	-16	rU:dG	0.631	(0.595, 0.666)		0.261	0.192	40	50
C1QTNF2_+_159797644.23-P1P2_148	C1QTNF2_+_159797644.23-P1P2	C1QTNF2	GAGGCACTCCCGCCCATGAC	-15	rA:dA	0.705	(0.674, 0.736)		0.223	0.182	40	50
C1QTNF2_+_159797644.23-P1P2_151	C1QTNF2_+_159797644.23-P1P2	C1QTNF2	GAGGCGCTCCCGCCCATGAC	-15	rG:dA	0.756	(0.727, 0.786)		0.223	0.200	40	50
C1QTNF2_+_159797644.23-P1P2_154	C1QTNF2_+_159797644.23-P1P2	C1QTNF2	GAGGCCCTCCCGCCCATGAC	-15	rC:dA	0.736	(0.709, 0.764)		0.223	0.225	40	40
C1QTNF2_+_159797644.23-P1P2_161	C1QTNF2_+_159797644.23-P1P2	C1QTNF2	GAGGCTATCCCGCCCATGAC	-14	rA:dG	0.648	(0.614, 0.682)		0.256	0.164	30	40
C1QTNF2_+_159797644.23-P1P2_164	C1QTNF2_+_159797644.23-P1P2	C1QTNF2	GAGGCTGTCCCGCCCATGAC	-14	rG:dG	0.709	(0.678, 0.740)		0.256	0.212	30	40
C1QTNF2_+_159797644.23-P1P2_169	C1QTNF2_+_159797644.23-P1P2	C1QTNF2	GAGGCTTTCCCGCCCATGAC	-14	rU:dG	0.706	(0.676, 0.736)		0.256	0.192	40	50
C1QTNF2_+_159797644.23-P1P2_172	C1QTNF2_+_159797644.23-P1P2	C1QTNF2	GAGGCTCACCCGCCCATGAC	-13	rA:dA	0.692	(0.659, 0.725)		0.259	0.182	40	50
C1QTNF2_+_159797644.23-P1P2_175	C1QTNF2_+_159797644.23-P1P2	C1QTNF2	GAGGCTCGCCCGCCCATGAC	-13	rG:dA	0.725	(0.696, 0.753)		0.259	0.200	40	40
C1QTNF2_+_159797644.23-P1P2_178	C1QTNF2_+_159797644.23-P1P2	C1QTNF2	GAGGCTCCCCCGCCCATGAC	-13	rC:dA	0.605	(0.569, 0.641)		0.259	0.225	30	50
C1QTNF2_+_159797644.23-P1P2_185	C1QTNF2_+_159797644.23-P1P2	C1QTNF2	GAGGCTCTACCGCCCATGAC	-12	rA:dG	0.569	(0.539, 0.599)		0.259	0.164	40	60
C1QTNF2_+_159797644.23-P1P2_188	C1QTNF2_+_159797644.23-P1P2	C1QTNF2	GAGGCTCTGCCGCCCATGAC	-12	rG:dG	0.631	(0.600, 0.661)		0.259	0.212	40	50
C1QTNF2_+_159797644.23-P1P2_193	C1QTNF2_+_159797644.23-P1P2	C1QTNF2	GAGGCTCTTCCGCCCATGAC	-12	rU:dG	0.670	(0.642, 0.698)		0.259	0.192	40	50
C1QTNF2_+_159797644.23-P1P2_197	C1QTNF2_+_159797644.23-P1P2	C1QTNF2	GAGGCTCTCACGCCCATGAC	-11	rA:dG	0.409	(0.369, 0.449)		0.242	0.164	40	40
C1QTNF2_+_159797644.23-P1P2_200	C1QTNF2_+_159797644.23-P1P2	C1QTNF2	GAGGCTCTCGCGCCCATGAC	-11	rG:dG	0.526	(0.490, 0.562)		0.242	0.212	40	50
C1QTNF2_+_159797644.23-P1P2_205	C1QTNF2_+_159797644.23-P1P2	C1QTNF2	GAGGCTCTCTCGCCCATGAC	-11	rU:dG	0.599	(0.567, 0.632)		0.242	0.192	40	50
C1QTNF2_+_159797644.23-P1P2_209	C1QTNF2_+_159797644.23-P1P2	C1QTNF2	GAGGCTCTCCAGCCCATGAC	-10	rA:dG	0.270	(0.237, 0.304)		0.204	0.164	30	30
C1QTNF2_+_159797644.23-P1P2_212	C1QTNF2_+_159797644.23-P1P2	C1QTNF2	GAGGCTCTCCGGCCCATGAC	-10	rG:dG	0.432	(0.399, 0.465)		0.204	0.212	40	50
C1QTNF2_+_159797644.23-P1P2_217	C1QTNF2_+_159797644.23-P1P2	C1QTNF2	GAGGCTCTCCTGCCCATGAC	-10	rU:dG	0.528	(0.489, 0.568)		0.204	0.192	40	50
C1QTNF2_+_159797644.23-P1P2_222	C1QTNF2_+_159797644.23-P1P2	C1QTNF2	GAGGCTCTCCCACCCATGAC	-9	rA:dC	0.218	(0.188, 0.248)		0.191	0.201	20	40
C1QTNF2_+_159797644.23-P1P2_227	C1QTNF2_+_159797644.23-P1P2	C1QTNF2	GAGGCTCTCCCCCCCATGAC	-9	rC:dC	0.163	(0.140, 0.186)		0.191	0.165	40	50
C1QTNF2_+_159797644.23-P1P2_230	C1QTNF2_+_159797644.23-P1P2	C1QTNF2	GAGGCTCTCCCTCCCATGAC	-9	rU:dC	0.143	(0.123, 0.163)		0.191	0.165	20	50
C1QTNF2_+_159797644.23-P1P2_233	C1QTNF2_+_159797644.23-P1P2	C1QTNF2	GAGGCTCTCCCGACCATGAC	-8	rA:dG	0.102	(0.076, 0.128)		0.181	0.164	40	40
C1QTNF2_+_159797644.23-P1P2_236	C1QTNF2_+_159797644.23-P1P2	C1QTNF2	GAGGCTCTCCCGGCCATGAC	-8	rG:dG	0.259	(0.224, 0.294)		0.181	0.212	40	60
C1QTNF2_+_159797644.23-P1P2_241	C1QTNF2_+_159797644.23-P1P2	C1QTNF2	GAGGCTCTCCCGTCCATGAC	-8	rU:dG	0.439	(0.398, 0.480)		0.181	0.192	40	60
C1QTNF2_+_159797644.23-P1P2_245	C1QTNF2_+_159797644.23-P1P2	C1QTNF2	GAGGCTCTCCCGCACATGAC	-7	rA:dG	0.035	(0.019, 0.051)		0.120	0.164	50	60
C1QTNF2_+_159797644.23-P1P2_248	C1QTNF2_+_159797644.23-P1P2	C1QTNF2	GAGGCTCTCCCGCGCATGAC	-7	rG:dG	0.059	(0.044, 0.075)		0.120	0.212	40	50
C1QTNF2_+_159797644.23-P1P2_253	C1QTNF2_+_159797644.23-P1P2	C1QTNF2	GAGGCTCTCCCGCTCATGAC	-7	rU:dG	0.108	(0.084, 0.132)		0.120	0.192	50	50
C1QTNF2_+_159797644.23-P1P2_257	C1QTNF2_+_159797644.23-P1P2	C1QTNF2	GAGGCTCTCCCGCCAATGAC	-6	rA:dG	0.037	(0.023, 0.052)		0.139	0.164	30	70
C1QTNF2_+_159797644.23-P1P2_260	C1QTNF2_+_159797644.23-P1P2	C1QTNF2	GAGGCTCTCCCGCCGATGAC	-6	rG:dG	0.036	(0.024, 0.049)		0.139	0.212	40	50
C1QTNF2_+_159797644.23-P1P2_265	C1QTNF2_+_159797644.23-P1P2	C1QTNF2	GAGGCTCTCCCGCCTATGAC	-6	rU:dG	0.071	(0.055, 0.087)		0.139	0.192	30	70
C1QTNF2_+_159797644.23-P1P2_273	C1QTNF2_+_159797644.23-P1P2	C1QTNF2	GAGGCTCTCCCGCCCGTGAC	-5	rG:dT	0.417	(0.392, 0.441)		0.130	0.235	50	50
C1QTNF2_+_159797644.23-P1P2_276	C1QTNF2_+_159797644.23-P1P2	C1QTNF2	GAGGCTCTCCCGCCCCTGAC	-5	rC:dT	0.231	(0.200, 0.262)		0.130	0.209	40	40
C1QTNF2_+_159797644.23-P1P2_279	C1QTNF2_+_159797644.23-P1P2	C1QTNF2	GAGGCTCTCCCGCCCTTGAC	-5	rU:dT	0.186	(0.158, 0.214)		0.130	0.186	30	50
C1QTNF2_+_159797644.23-P1P2_280	C1QTNF2_+_159797644.23-P1P2	C1QTNF2	GAGGCTCTCCCGCCCAAGAC	-4	rA:dA	0.207	(0.184, 0.230)		0.147	0.182	30	50
C1QTNF2_+_159797644.23-P1P2_283	C1QTNF2_+_159797644.23-P1P2	C1QTNF2	GAGGCTCTCCCGCCCAGGAC	-4	rG:dA	0.309	(0.285, 0.332)		0.147	0.200	30	40
C1QTNF2_+_159797644.23-P1P2_286	C1QTNF2_+_159797644.23-P1P2	C1QTNF2	GAGGCTCTCCCGCCCACGAC	-4	rC:dA	0.189	(0.167, 0.211)		0.147	0.225	40	50
C1QTNF2_+_159797644.23-P1P2_294	C1QTNF2_+_159797644.23-P1P2	C1QTNF2	GAGGCTCTCCCGCCCATAAC	-3	rA:dC	0.094	(0.078, 0.109)		0.116	0.201	40	60
C1QTNF2_+_159797644.23-P1P2_299	C1QTNF2_+_159797644.23-P1P2	C1QTNF2	GAGGCTCTCCCGCCCATCAC	-3	rC:dC	0.058	(0.046, 0.070)		0.116	0.165	30	40
C1QTNF2_+_159797644.23-P1P2_302	C1QTNF2_+_159797644.23-P1P2	C1QTNF2	GAGGCTCTCCCGCCCATTAC	-3	rU:dC	0.057	(0.044, 0.069)		0.116	0.165	40	60
C1QTNF2_+_159797644.23-P1P2_309	C1QTNF2_+_159797644.23-P1P2	C1QTNF2	GAGGCTCTCCCGCCCATGGC	-2	rG:dT	0.407	(0.384, 0.430)		0.113	0.235	30	40
C1QTNF2_+_159797644.23-P1P2_312	C1QTNF2_+_159797644.23-P1P2	C1QTNF2	GAGGCTCTCCCGCCCATGCC	-2	rC:dT	0.131	(0.106, 0.155)		0.113	0.209	30	30
C1QTNF2_+_159797644.23-P1P2_315	C1QTNF2_+_159797644.23-P1P2	C1QTNF2	GAGGCTCTCCCGCCCATGTC	-2	rU:dT	0.151	(0.128, 0.174)		0.113	0.186	40	50
C1QTNF2_+_159797644.23-P1P2_317	C1QTNF2_+_159797644.23-P1P2	C1QTNF2	GAGGCTCTCCCGCCCATGAA	-1	rA:dG	0.094	(0.076, 0.111)		0.105	0.164	40	60
C1QTNF2_+_159797644.23-P1P2_320	C1QTNF2_+_159797644.23-P1P2	C1QTNF2	GAGGCTCTCCCGCCCATGAG	-1	rG:dG	0.156	(0.138, 0.173)		0.105	0.212	30	50
C1QTNF2_+_159797644.23-P1P2_325	C1QTNF2_+_159797644.23-P1P2	C1QTNF2	GAGGCTCTCCCGCCCATGAT	-1	rU:dG	0.127	(0.108, 0.145)		0.105	0.192	30	50
C1QTNF2_-_159797569.23-P1P2	C1QTNF2_-_159797569.23-P1P2	C1QTNF2	GTCCGGAGCAAAGAAGCTCT			1.000					40	60
C1QTNF2_-_159797569.23-P1P2_100	C1QTNF2_-_159797569.23-P1P2	C1QTNF2	GACCGGAGCAAAGAAGCTCT	-19	rA:dA	0.778	(0.730, 0.827)		0.260	0.182	40	50
C1QTNF2_-_159797569.23-P1P2_103	C1QTNF2_-_159797569.23-P1P2	C1QTNF2	GGCCGGAGCAAAGAAGCTCT	-19	rG:dA	0.825	(0.779, 0.870)		0.260	0.200	30	50
C1QTNF2_-_159797569.23-P1P2_106	C1QTNF2_-_159797569.23-P1P2	C1QTNF2	GCCCGGAGCAAAGAAGCTCT	-19	rC:dA	0.661	(0.606, 0.716)		0.260	0.225	30	60
C1QTNF2_-_159797569.23-P1P2_113	C1QTNF2_-_159797569.23-P1P2	C1QTNF2	GTACGGAGCAAAGAAGCTCT	-18	rA:dG	0.759	(0.716, 0.803)		0.218	0.164	30	60
C1QTNF2_-_159797569.23-P1P2_116	C1QTNF2_-_159797569.23-P1P2	C1QTNF2	GTGCGGAGCAAAGAAGCTCT	-18	rG:dG	0.765	(0.716, 0.813)		0.218	0.212	30	50
C1QTNF2_-_159797569.23-P1P2_121	C1QTNF2_-_159797569.23-P1P2	C1QTNF2	GTTCGGAGCAAAGAAGCTCT	-18	rU:dG	0.710	(0.667, 0.753)		0.218	0.192	40	60
C1QTNF2_-_159797569.23-P1P2_125	C1QTNF2_-_159797569.23-P1P2	C1QTNF2	GTCAGGAGCAAAGAAGCTCT	-17	rA:dG	0.488	(0.448, 0.528)		0.274	0.164	30	50
C1QTNF2_-_159797569.23-P1P2_128	C1QTNF2_-_159797569.23-P1P2	C1QTNF2	GTCGGGAGCAAAGAAGCTCT	-17	rG:dG	0.553	(0.504, 0.602)		0.274	0.212	30	60
C1QTNF2_-_159797569.23-P1P2_133	C1QTNF2_-_159797569.23-P1P2	C1QTNF2	GTCTGGAGCAAAGAAGCTCT	-17	rU:dG	0.496	(0.449, 0.544)		0.274	0.192	30	60
C1QTNF2_-_159797569.23-P1P2_138	C1QTNF2_-_159797569.23-P1P2	C1QTNF2	GTCCAGAGCAAAGAAGCTCT	-16	rA:dC	0.353	(0.314, 0.392)		0.261	0.201	30	60
C1QTNF2_-_159797569.23-P1P2_143	C1QTNF2_-_159797569.23-P1P2	C1QTNF2	GTCCCGAGCAAAGAAGCTCT	-16	rC:dC	0.342	(0.306, 0.377)		0.261	0.165	40	50
C1QTNF2_-_159797569.23-P1P2_146	C1QTNF2_-_159797569.23-P1P2	C1QTNF2	GTCCTGAGCAAAGAAGCTCT	-16	rU:dC	0.300	(0.267, 0.332)		0.261	0.165	30	50
C1QTNF2_-_159797569.23-P1P2_150	C1QTNF2_-_159797569.23-P1P2	C1QTNF2	GTCCGAAGCAAAGAAGCTCT	-15	rA:dC	0.331	(0.291, 0.371)		0.223	0.201	40	50
C1QTNF2_-_159797569.23-P1P2_155	C1QTNF2_-_159797569.23-P1P2	C1QTNF2	GTCCGCAGCAAAGAAGCTCT	-15	rC:dC	0.281	(0.242, 0.320)		0.223	0.165	40	50
C1QTNF2_-_159797569.23-P1P2_158	C1QTNF2_-_159797569.23-P1P2	C1QTNF2	GTCCGTAGCAAAGAAGCTCT	-15	rU:dC	0.301	(0.258, 0.345)		0.223	0.165	30	60
C1QTNF2_-_159797569.23-P1P2_165	C1QTNF2_-_159797569.23-P1P2	C1QTNF2	GTCCGGGGCAAAGAAGCTCT	-14	rG:dT	0.790	(0.755, 0.824)		0.256	0.235	40	50
C1QTNF2_-_159797569.23-P1P2_168	C1QTNF2_-_159797569.23-P1P2	C1QTNF2	GTCCGGCGCAAAGAAGCTCT	-14	rC:dT	0.476	(0.422, 0.531)		0.256	0.209	40	60
C1QTNF2_-_159797569.23-P1P2_171	C1QTNF2_-_159797569.23-P1P2	C1QTNF2	GTCCGGTGCAAAGAAGCTCT	-14	rU:dT	0.544	(0.495, 0.593)		0.256	0.186	40	50
C1QTNF2_-_159797569.23-P1P2_174	C1QTNF2_-_159797569.23-P1P2	C1QTNF2	GTCCGGAACAAAGAAGCTCT	-13	rA:dC	0.273	(0.231, 0.315)		0.259	0.201	30	60
C1QTNF2_-_159797569.23-P1P2_179	C1QTNF2_-_159797569.23-P1P2	C1QTNF2	GTCCGGACCAAAGAAGCTCT	-13	rC:dC	0.183	(0.151, 0.215)		0.259	0.165	30	50
C1QTNF2_-_159797569.23-P1P2_182	C1QTNF2_-_159797569.23-P1P2	C1QTNF2	GTCCGGATCAAAGAAGCTCT	-13	rU:dC	0.242	(0.202, 0.281)		0.259	0.165	30	50
C1QTNF2_-_159797569.23-P1P2_185	C1QTNF2_-_159797569.23-P1P2	C1QTNF2	GTCCGGAGAAAAGAAGCTCT	-12	rA:dG	0.271	(0.239, 0.303)		0.259	0.164	30	50
C1QTNF2_-_159797569.23-P1P2_188	C1QTNF2_-_159797569.23-P1P2	C1QTNF2	GTCCGGAGGAAAGAAGCTCT	-12	rG:dG	0.478	(0.431, 0.524)		0.259	0.212	40	40
C1QTNF2_-_159797569.23-P1P2_193	C1QTNF2_-_159797569.23-P1P2	C1QTNF2	GTCCGGAGTAAAGAAGCTCT	-12	rU:dG	0.493	(0.448, 0.538)		0.259	0.192	30	50
C1QTNF2_-_159797569.23-P1P2_201	C1QTNF2_-_159797569.23-P1P2	C1QTNF2	GTCCGGAGCGAAGAAGCTCT	-11	rG:dT	0.684	(0.646, 0.722)		0.242	0.235	40	40
C1QTNF2_-_159797569.23-P1P2_204	C1QTNF2_-_159797569.23-P1P2	C1QTNF2	GTCCGGAGCCAAGAAGCTCT	-11	rC:dT	0.160	(0.135, 0.185)		0.242	0.209	30	50
C1QTNF2_-_159797569.23-P1P2_207	C1QTNF2_-_159797569.23-P1P2	C1QTNF2	GTCCGGAGCTAAGAAGCTCT	-11	rU:dT	0.258	(0.225, 0.292)		0.242	0.186	40	60
C1QTNF2_-_159797569.23-P1P2_213	C1QTNF2_-_159797569.23-P1P2	C1QTNF2	GTCCGGAGCAGAGAAGCTCT	-10	rG:dT	0.712	(0.678, 0.745)		0.204	0.235	30	50
C1QTNF2_-_159797569.23-P1P2_216	C1QTNF2_-_159797569.23-P1P2	C1QTNF2	GTCCGGAGCACAGAAGCTCT	-10	rC:dT	0.172	(0.136, 0.209)		0.204	0.209	20	40
C1QTNF2_-_159797569.23-P1P2_219	C1QTNF2_-_159797569.23-P1P2	C1QTNF2	GTCCGGAGCATAGAAGCTCT	-10	rU:dT	0.230	(0.198, 0.263)		0.204	0.186	40	60
C1QTNF2_-_159797569.23-P1P2_225	C1QTNF2_-_159797569.23-P1P2	C1QTNF2	GTCCGGAGCAAGGAAGCTCT	-9	rG:dT	0.720	(0.688, 0.751)		0.191	0.235	20	40
C1QTNF2_-_159797569.23-P1P2_228	C1QTNF2_-_159797569.23-P1P2	C1QTNF2	GTCCGGAGCAACGAAGCTCT	-9	rC:dT	0.091	(0.068, 0.115)		0.191	0.209	40	60
C1QTNF2_-_159797569.23-P1P2_231	C1QTNF2_-_159797569.23-P1P2	C1QTNF2	GTCCGGAGCAATGAAGCTCT	-9	rU:dT	0.138	(0.111, 0.165)		0.191	0.186	20	50
C1QTNF2_-_159797569.23-P1P2_234	C1QTNF2_-_159797569.23-P1P2	C1QTNF2	GTCCGGAGCAAAAAAGCTCT	-8	rA:dC	0.008	(-0.007, 0.024)		0.181	0.201	20	40
C1QTNF2_-_159797569.23-P1P2_239	C1QTNF2_-_159797569.23-P1P2	C1QTNF2	GTCCGGAGCAAACAAGCTCT	-8	rC:dC	-0.002	(-0.014, 0.010)		0.181	0.165	30	50
C1QTNF2_-_159797569.23-P1P2_242	C1QTNF2_-_159797569.23-P1P2	C1QTNF2	GTCCGGAGCAAATAAGCTCT	-8	rU:dC	-0.006	(-0.020, 0.007)		0.181	0.165	30	60
C1QTNF2_-_159797569.23-P1P2_249	C1QTNF2_-_159797569.23-P1P2	C1QTNF2	GTCCGGAGCAAAGGAGCTCT	-7	rG:dT	0.307	(0.279, 0.335)		0.120	0.235	30	40
C1QTNF2_-_159797569.23-P1P2_252	C1QTNF2_-_159797569.23-P1P2	C1QTNF2	GTCCGGAGCAAAGCAGCTCT	-7	rC:dT	0.017	(0.002, 0.032)		0.120	0.209	30	40
C1QTNF2_-_159797569.23-P1P2_255	C1QTNF2_-_159797569.23-P1P2	C1QTNF2	GTCCGGAGCAAAGTAGCTCT	-7	rU:dT	0.014	(-0.001, 0.029)		0.120	0.186	30	50
C1QTNF2_-_159797569.23-P1P2_261	C1QTNF2_-_159797569.23-P1P2	C1QTNF2	GTCCGGAGCAAAGAGGCTCT	-6	rG:dT	0.249	(0.223, 0.274)		0.139	0.235	30	50
C1QTNF2_-_159797569.23-P1P2_264	C1QTNF2_-_159797569.23-P1P2	C1QTNF2	GTCCGGAGCAAAGACGCTCT	-6	rC:dT	0.021	(0.008, 0.035)		0.139	0.209	30	40
C1QTNF2_-_159797569.23-P1P2_267	C1QTNF2_-_159797569.23-P1P2	C1QTNF2	GTCCGGAGCAAAGATGCTCT	-6	rU:dT	0.015	(0.003, 0.027)		0.139	0.186	30	40
C1QTNF2_-_159797569.23-P1P2_270	C1QTNF2_-_159797569.23-P1P2	C1QTNF2	GTCCGGAGCAAAGAAACTCT	-5	rA:dC	0.014	(0.000, 0.027)		0.130	0.201	30	60
C1QTNF2_-_159797569.23-P1P2_275	C1QTNF2_-_159797569.23-P1P2	C1QTNF2	GTCCGGAGCAAAGAACCTCT	-5	rC:dC	0.002	(-0.011, 0.014)		0.130	0.165	30	40
C1QTNF2_-_159797569.23-P1P2_278	C1QTNF2_-_159797569.23-P1P2	C1QTNF2	GTCCGGAGCAAAGAATCTCT	-5	rU:dC	-0.009	(-0.021, 0.003)		0.130	0.165	30	60
C1QTNF2_-_159797569.23-P1P2_281	C1QTNF2_-_159797569.23-P1P2	C1QTNF2	GTCCGGAGCAAAGAAGATCT	-4	rA:dG	0.035	(0.019, 0.051)		0.147	0.164	30	50
C1QTNF2_-_159797569.23-P1P2_284	C1QTNF2_-_159797569.23-P1P2	C1QTNF2	GTCCGGAGCAAAGAAGGTCT	-4	rG:dG	0.173	(0.147, 0.200)		0.147	0.212	30	40
C1QTNF2_-_159797569.23-P1P2_289	C1QTNF2_-_159797569.23-P1P2	C1QTNF2	GTCCGGAGCAAAGAAGTTCT	-4	rU:dG	0.057	(0.039, 0.075)		0.147	0.192	30	50
C1QTNF2_-_159797569.23-P1P2_292	C1QTNF2_-_159797569.23-P1P2	C1QTNF2	GTCCGGAGCAAAGAAGCACT	-3	rA:dA	0.025	(0.012, 0.039)		0.116	0.182	30	40
C1QTNF2_-_159797569.23-P1P2_295	C1QTNF2_-_159797569.23-P1P2	C1QTNF2	GTCCGGAGCAAAGAAGCGCT	-3	rG:dA	0.069	(0.055, 0.083)		0.116	0.200	30	60
C1QTNF2_-_159797569.23-P1P2_298	C1QTNF2_-_159797569.23-P1P2	C1QTNF2	GTCCGGAGCAAAGAAGCCCT	-3	rC:dA	0.109	(0.090, 0.128)		0.116	0.225	30	40
C1QTNF2_-_159797569.23-P1P2_305	C1QTNF2_-_159797569.23-P1P2	C1QTNF2	GTCCGGAGCAAAGAAGCTAT	-2	rA:dG	-0.007	(-0.018, 0.005)		0.113	0.164	30	60
C1QTNF2_-_159797569.23-P1P2_308	C1QTNF2_-_159797569.23-P1P2	C1QTNF2	GTCCGGAGCAAAGAAGCTGT	-2	rG:dG	0.040	(0.027, 0.052)		0.113	0.212	30	40
C1QTNF2_-_159797569.23-P1P2_313	C1QTNF2_-_159797569.23-P1P2	C1QTNF2	GTCCGGAGCAAAGAAGCTTT	-2	rU:dG	0.009	(-0.004, 0.021)		0.113	0.192	30	40
C1QTNF2_-_159797569.23-P1P2_316	C1QTNF2_-_159797569.23-P1P2	C1QTNF2	GTCCGGAGCAAAGAAGCTCA	-1	rA:dA	0.036	(0.022, 0.050)		0.105	0.182	30	50
C1QTNF2_-_159797569.23-P1P2_319	C1QTNF2_-_159797569.23-P1P2	C1QTNF2	GTCCGGAGCAAAGAAGCTCG	-1	rG:dA	0.068	(0.056, 0.080)		0.105	0.200	40	60
C1QTNF2_-_159797569.23-P1P2_322	C1QTNF2_-_159797569.23-P1P2	C1QTNF2	GTCCGGAGCAAAGAAGCTCC	-1	rC:dA	0.073	(0.059, 0.088)		0.105	0.225	30	40
C1QTNF2_-_159797600.23-P1P2	C1QTNF2_-_159797600.23-P1P2	C1QTNF2	GGCGTCCCGGCTTTCCTCAG			1.000					40	40
C1QTNF2_-_159797600.23-P1P2_102	C1QTNF2_-_159797600.23-P1P2	C1QTNF2	GACGTCCCGGCTTTCCTCAG	-19	rA:dC	0.783	(0.744, 0.823)		0.260	0.201	30	50
C1QTNF2_-_159797600.23-P1P2_107	C1QTNF2_-_159797600.23-P1P2	C1QTNF2	GCCGTCCCGGCTTTCCTCAG	-19	rC:dC	0.735	(0.696, 0.774)		0.260	0.165	30	40
C1QTNF2_-_159797600.23-P1P2_110	C1QTNF2_-_159797600.23-P1P2	C1QTNF2	GTCGTCCCGGCTTTCCTCAG	-19	rU:dC	0.736	(0.698, 0.773)		0.260	0.165	30	50
C1QTNF2_-_159797600.23-P1P2_113	C1QTNF2_-_159797600.23-P1P2	C1QTNF2	GGAGTCCCGGCTTTCCTCAG	-18	rA:dG	0.765	(0.733, 0.797)		0.218	0.164	30	50
C1QTNF2_-_159797600.23-P1P2_116	C1QTNF2_-_159797600.23-P1P2	C1QTNF2	GGGGTCCCGGCTTTCCTCAG	-18	rG:dG	0.782	(0.745, 0.820)		0.218	0.212	30	50
C1QTNF2_-_159797600.23-P1P2_121	C1QTNF2_-_159797600.23-P1P2	C1QTNF2	GGTGTCCCGGCTTTCCTCAG	-18	rU:dG	0.723	(0.686, 0.761)		0.218	0.192	30	50
C1QTNF2_-_159797600.23-P1P2_126	C1QTNF2_-_159797600.23-P1P2	C1QTNF2	GGCATCCCGGCTTTCCTCAG	-17	rA:dC	0.587	(0.555, 0.619)		0.274	0.201	40	50
C1QTNF2_-_159797600.23-P1P2_131	C1QTNF2_-_159797600.23-P1P2	C1QTNF2	GGCCTCCCGGCTTTCCTCAG	-17	rC:dC	0.602	(0.574, 0.631)		0.274	0.165	30	50
C1QTNF2_-_159797600.23-P1P2_134	C1QTNF2_-_159797600.23-P1P2	C1QTNF2	GGCTTCCCGGCTTTCCTCAG	-17	rU:dC	0.555	(0.524, 0.586)		0.274	0.165	40	40
C1QTNF2_-_159797600.23-P1P2_136	C1QTNF2_-_159797600.23-P1P2	C1QTNF2	GGCGACCCGGCTTTCCTCAG	-16	rA:dA	0.603	(0.577, 0.629)		0.261	0.182	30	40
C1QTNF2_-_159797600.23-P1P2_139	C1QTNF2_-_159797600.23-P1P2	C1QTNF2	GGCGGCCCGGCTTTCCTCAG	-16	rG:dA	0.647	(0.617, 0.677)		0.261	0.200	30	30
C1QTNF2_-_159797600.23-P1P2_142	C1QTNF2_-_159797600.23-P1P2	C1QTNF2	GGCGCCCCGGCTTTCCTCAG	-16	rC:dA	0.642	(0.614, 0.670)		0.261	0.225	30	40
C1QTNF2_-_159797600.23-P1P2_149	C1QTNF2_-_159797600.23-P1P2	C1QTNF2	GGCGTACCGGCTTTCCTCAG	-15	rA:dG	0.479	(0.450, 0.508)		0.223	0.164	40	50
C1QTNF2_-_159797600.23-P1P2_152	C1QTNF2_-_159797600.23-P1P2	C1QTNF2	GGCGTGCCGGCTTTCCTCAG	-15	rG:dG	0.535	(0.503, 0.567)		0.223	0.212	40	50
C1QTNF2_-_159797600.23-P1P2_157	C1QTNF2_-_159797600.23-P1P2	C1QTNF2	GGCGTTCCGGCTTTCCTCAG	-15	rU:dG	0.620	(0.590, 0.651)		0.223	0.192	30	40
C1QTNF2_-_159797600.23-P1P2_161	C1QTNF2_-_159797600.23-P1P2	C1QTNF2	GGCGTCACGGCTTTCCTCAG	-14	rA:dG	0.459	(0.437, 0.482)		0.256	0.164	40	40
C1QTNF2_-_159797600.23-P1P2_164	C1QTNF2_-_159797600.23-P1P2	C1QTNF2	GGCGTCGCGGCTTTCCTCAG	-14	rG:dG	0.530	(0.502, 0.558)		0.256	0.212	40	40
C1QTNF2_-_159797600.23-P1P2_169	C1QTNF2_-_159797600.23-P1P2	C1QTNF2	GGCGTCTCGGCTTTCCTCAG	-14	rU:dG	0.624	(0.601, 0.647)		0.256	0.192	30	30
C1QTNF2_-_159797600.23-P1P2_173	C1QTNF2_-_159797600.23-P1P2	C1QTNF2	GGCGTCCAGGCTTTCCTCAG	-13	rA:dG	0.410	(0.383, 0.438)		0.259	0.164	30	50
C1QTNF2_-_159797600.23-P1P2_176	C1QTNF2_-_159797600.23-P1P2	C1QTNF2	GGCGTCCGGGCTTTCCTCAG	-13	rG:dG	0.516	(0.490, 0.541)		0.259	0.212	30	50
C1QTNF2_-_159797600.23-P1P2_181	C1QTNF2_-_159797600.23-P1P2	C1QTNF2	GGCGTCCTGGCTTTCCTCAG	-13	rU:dG	0.595	(0.565, 0.625)		0.259	0.192	30	50
C1QTNF2_-_159797600.23-P1P2_186	C1QTNF2_-_159797600.23-P1P2	C1QTNF2	GGCGTCCCAGCTTTCCTCAG	-12	rA:dC	0.234	(0.219, 0.249)		0.259	0.201	20	40
C1QTNF2_-_159797600.23-P1P2_191	C1QTNF2_-_159797600.23-P1P2	C1QTNF2	GGCGTCCCCGCTTTCCTCAG	-12	rC:dC	0.114	(0.103, 0.126)		0.259	0.165	40	40
C1QTNF2_-_159797600.23-P1P2_194	C1QTNF2_-_159797600.23-P1P2	C1QTNF2	GGCGTCCCTGCTTTCCTCAG	-12	rU:dC	0.189	(0.171, 0.206)		0.259	0.165	30	30
C1QTNF2_-_159797600.23-P1P2_198	C1QTNF2_-_159797600.23-P1P2	C1QTNF2	GGCGTCCCGACTTTCCTCAG	-11	rA:dC	0.168	(0.153, 0.182)		0.242	0.201	30	50
C1QTNF2_-_159797600.23-P1P2_203	C1QTNF2_-_159797600.23-P1P2	C1QTNF2	GGCGTCCCGCCTTTCCTCAG	-11	rC:dC	0.059	(0.048, 0.071)		0.242	0.165	30	50
C1QTNF2_-_159797600.23-P1P2_206	C1QTNF2_-_159797600.23-P1P2	C1QTNF2	GGCGTCCCGTCTTTCCTCAG	-11	rU:dC	0.082	(0.071, 0.094)		0.242	0.165	40	40
C1QTNF2_-_159797600.23-P1P2_209	C1QTNF2_-_159797600.23-P1P2	C1QTNF2	GGCGTCCCGGATTTCCTCAG	-10	rA:dG	0.096	(0.085, 0.107)		0.204	0.164	30	40
C1QTNF2_-_159797600.23-P1P2_212	C1QTNF2_-_159797600.23-P1P2	C1QTNF2	GGCGTCCCGGGTTTCCTCAG	-10	rG:dG	0.323	(0.298, 0.347)		0.204	0.212	30	40
C1QTNF2_-_159797600.23-P1P2_217	C1QTNF2_-_159797600.23-P1P2	C1QTNF2	GGCGTCCCGGTTTTCCTCAG	-10	rU:dG	0.371	(0.347, 0.395)		0.204	0.192	20	20
C1QTNF2_-_159797600.23-P1P2_220	C1QTNF2_-_159797600.23-P1P2	C1QTNF2	GGCGTCCCGGCATTCCTCAG	-9	rA:dA	0.087	(0.071, 0.103)		0.191	0.182	30	50
C1QTNF2_-_159797600.23-P1P2_223	C1QTNF2_-_159797600.23-P1P2	C1QTNF2	GGCGTCCCGGCGTTCCTCAG	-9	rG:dA	0.184	(0.168, 0.200)		0.191	0.200	40	50
C1QTNF2_-_159797600.23-P1P2_226	C1QTNF2_-_159797600.23-P1P2	C1QTNF2	GGCGTCCCGGCCTTCCTCAG	-9	rC:dA	0.276	(0.256, 0.297)		0.191	0.225	30	40
C1QTNF2_-_159797600.23-P1P2_232	C1QTNF2_-_159797600.23-P1P2	C1QTNF2	GGCGTCCCGGCTATCCTCAG	-8	rA:dA	0.069	(0.057, 0.082)		0.181	0.182	40	60
C1QTNF2_-_159797600.23-P1P2_235	C1QTNF2_-_159797600.23-P1P2	C1QTNF2	GGCGTCCCGGCTGTCCTCAG	-8	rG:dA	0.163	(0.149, 0.177)		0.181	0.200	30	40
C1QTNF2_-_159797600.23-P1P2_238	C1QTNF2_-_159797600.23-P1P2	C1QTNF2	GGCGTCCCGGCTCTCCTCAG	-8	rC:dA	0.243	(0.223, 0.263)		0.181	0.225	30	40
C1QTNF2_-_159797600.23-P1P2_244	C1QTNF2_-_159797600.23-P1P2	C1QTNF2	GGCGTCCCGGCTTACCTCAG	-7	rA:dA	0.065	(0.051, 0.079)		0.120	0.182	40	40
C1QTNF2_-_159797600.23-P1P2_247	C1QTNF2_-_159797600.23-P1P2	C1QTNF2	GGCGTCCCGGCTTGCCTCAG	-7	rG:dA	0.080	(0.070, 0.090)		0.120	0.200	30	40
C1QTNF2_-_159797600.23-P1P2_250	C1QTNF2_-_159797600.23-P1P2	C1QTNF2	GGCGTCCCGGCTTCCCTCAG	-7	rC:dA	0.176	(0.160, 0.191)		0.120	0.225	30	30
C1QTNF2_-_159797600.23-P1P2_257	C1QTNF2_-_159797600.23-P1P2	C1QTNF2	GGCGTCCCGGCTTTACTCAG	-6	rA:dG	0.007	(-0.004, 0.017)		0.139	0.164	40	60
C1QTNF2_-_159797600.23-P1P2_260	C1QTNF2_-_159797600.23-P1P2	C1QTNF2	GGCGTCCCGGCTTTGCTCAG	-6	rG:dG	0.011	(0.001, 0.022)		0.139	0.212	40	40
C1QTNF2_-_159797600.23-P1P2_265	C1QTNF2_-_159797600.23-P1P2	C1QTNF2	GGCGTCCCGGCTTTTCTCAG	-6	rU:dG	0.012	(0.001, 0.024)		0.139	0.192	30	40
C1QTNF2_-_159797600.23-P1P2_269	C1QTNF2_-_159797600.23-P1P2	C1QTNF2	GGCGTCCCGGCTTTCATCAG	-5	rA:dG	0.011	(0.001, 0.021)		0.130	0.164	40	40
C1QTNF2_-_159797600.23-P1P2_272	C1QTNF2_-_159797600.23-P1P2	C1QTNF2	GGCGTCCCGGCTTTCGTCAG	-5	rG:dG	0.019	(0.009, 0.030)		0.130	0.212	50	50
C1QTNF2_-_159797600.23-P1P2_277	C1QTNF2_-_159797600.23-P1P2	C1QTNF2	GGCGTCCCGGCTTTCTTCAG	-5	rU:dG	0.019	(0.007, 0.031)		0.130	0.192	40	50
C1QTNF2_-_159797600.23-P1P2_280	C1QTNF2_-_159797600.23-P1P2	C1QTNF2	GGCGTCCCGGCTTTCCACAG	-4	rA:dA	0.097	(0.086, 0.107)		0.147	0.182	30	30
C1QTNF2_-_159797600.23-P1P2_283	C1QTNF2_-_159797600.23-P1P2	C1QTNF2	GGCGTCCCGGCTTTCCGCAG	-4	rG:dA	0.128	(0.117, 0.139)		0.147	0.200	30	40
C1QTNF2_-_159797600.23-P1P2_286	C1QTNF2_-_159797600.23-P1P2	C1QTNF2	GGCGTCCCGGCTTTCCCCAG	-4	rC:dA	0.118	(0.110, 0.127)		0.147	0.225	30	40
C1QTNF2_-_159797600.23-P1P2_293	C1QTNF2_-_159797600.23-P1P2	C1QTNF2	GGCGTCCCGGCTTTCCTAAG	-3	rA:dG	0.029	(0.017, 0.040)		0.116	0.164	30	30
C1QTNF2_-_159797600.23-P1P2_296	C1QTNF2_-_159797600.23-P1P2	C1QTNF2	GGCGTCCCGGCTTTCCTGAG	-3	rG:dG	0.068	(0.057, 0.080)		0.116	0.212	30	50
C1QTNF2_-_159797600.23-P1P2_301	C1QTNF2_-_159797600.23-P1P2	C1QTNF2	GGCGTCCCGGCTTTCCTTAG	-3	rU:dG	0.052	(0.042, 0.062)		0.116	0.192	40	40
C1QTNF2_-_159797600.23-P1P2_309	C1QTNF2_-_159797600.23-P1P2	C1QTNF2	GGCGTCCCGGCTTTCCTCGG	-2	rG:dT	0.242	(0.223, 0.261)		0.113	0.235	30	40
C1QTNF2_-_159797600.23-P1P2_312	C1QTNF2_-_159797600.23-P1P2	C1QTNF2	GGCGTCCCGGCTTTCCTCCG	-2	rC:dT	0.074	(0.063, 0.085)		0.113	0.209	30	40
C1QTNF2_-_159797600.23-P1P2_315	C1QTNF2_-_159797600.23-P1P2	C1QTNF2	GGCGTCCCGGCTTTCCTCTG	-2	rU:dT	0.069	(0.059, 0.079)		0.113	0.186	20	40
C1QTNF2_-_159797600.23-P1P2_318	C1QTNF2_-_159797600.23-P1P2	C1QTNF2	GGCGTCCCGGCTTTCCTCAA	-1	rA:dC	0.050	(0.041, 0.059)		0.105	0.201	30	40
C1QTNF2_-_159797600.23-P1P2_323	C1QTNF2_-_159797600.23-P1P2	C1QTNF2	GGCGTCCCGGCTTTCCTCAC	-1	rC:dC	0.043	(0.035, 0.051)		0.105	0.165	30	30
C1QTNF2_-_159797600.23-P1P2_326	C1QTNF2_-_159797600.23-P1P2	C1QTNF2	GGCGTCCCGGCTTTCCTCAT	-1	rU:dC	0.036	(0.028, 0.045)		0.105	0.165	40	50
C1QTNF2_-_159797622.23-P1P2	C1QTNF2_-_159797622.23-P1P2	C1QTNF2	GCAGCAGCCGGGCAGAGCGT			1.000					40	40
C1QTNF2_-_159797622.23-P1P2_101	C1QTNF2_-_159797622.23-P1P2	C1QTNF2	GAAGCAGCCGGGCAGAGCGT	-19	rA:dG	0.898	(0.861, 0.936)		0.260	0.164	30	50
C1QTNF2_-_159797622.23-P1P2_104	C1QTNF2_-_159797622.23-P1P2	C1QTNF2	GGAGCAGCCGGGCAGAGCGT	-19	rG:dG	0.865	(0.832, 0.897)		0.260	0.212	40	50
C1QTNF2_-_159797622.23-P1P2_109	C1QTNF2_-_159797622.23-P1P2	C1QTNF2	GTAGCAGCCGGGCAGAGCGT	-19	rU:dG	0.848	(0.811, 0.885)		0.260	0.192	40	50
C1QTNF2_-_159797622.23-P1P2_117	C1QTNF2_-_159797622.23-P1P2	C1QTNF2	GCGGCAGCCGGGCAGAGCGT	-18	rG:dT	1.025	(0.986, 1.064)		0.218	0.235	40	40
C1QTNF2_-_159797622.23-P1P2_120	C1QTNF2_-_159797622.23-P1P2	C1QTNF2	GCCGCAGCCGGGCAGAGCGT	-18	rC:dT	0.926	(0.887, 0.965)		0.218	0.209	30	30
C1QTNF2_-_159797622.23-P1P2_123	C1QTNF2_-_159797622.23-P1P2	C1QTNF2	GCTGCAGCCGGGCAGAGCGT	-18	rU:dT	0.845	(0.809, 0.881)		0.218	0.186	40	40
C1QTNF2_-_159797622.23-P1P2_126	C1QTNF2_-_159797622.23-P1P2	C1QTNF2	GCAACAGCCGGGCAGAGCGT	-17	rA:dC	0.712	(0.678, 0.745)		0.274	0.201	40	50
C1QTNF2_-_159797622.23-P1P2_131	C1QTNF2_-_159797622.23-P1P2	C1QTNF2	GCACCAGCCGGGCAGAGCGT	-17	rC:dC	0.731	(0.695, 0.767)		0.274	0.165	40	40
C1QTNF2_-_159797622.23-P1P2_134	C1QTNF2_-_159797622.23-P1P2	C1QTNF2	GCATCAGCCGGGCAGAGCGT	-17	rU:dC	0.683	(0.650, 0.717)		0.274	0.165	30	50
C1QTNF2_-_159797622.23-P1P2_137	C1QTNF2_-_159797622.23-P1P2	C1QTNF2	GCAGAAGCCGGGCAGAGCGT	-16	rA:dG	0.663	(0.625, 0.701)		0.261	0.164	40	40
C1QTNF2_-_159797622.23-P1P2_140	C1QTNF2_-_159797622.23-P1P2	C1QTNF2	GCAGGAGCCGGGCAGAGCGT	-16	rG:dG	0.720	(0.690, 0.751)		0.261	0.212	30	30
C1QTNF2_-_159797622.23-P1P2_145	C1QTNF2_-_159797622.23-P1P2	C1QTNF2	GCAGTAGCCGGGCAGAGCGT	-16	rU:dG	0.778	(0.742, 0.815)		0.261	0.192	40	40
C1QTNF2_-_159797622.23-P1P2_153	C1QTNF2_-_159797622.23-P1P2	C1QTNF2	GCAGCGGCCGGGCAGAGCGT	-15	rG:dT	1.045	(1.013, 1.076)		0.223	0.235	30	30
C1QTNF2_-_159797622.23-P1P2_156	C1QTNF2_-_159797622.23-P1P2	C1QTNF2	GCAGCCGCCGGGCAGAGCGT	-15	rC:dT	0.889	(0.861, 0.917)		0.223	0.209	40	40
C1QTNF2_-_159797622.23-P1P2_159	C1QTNF2_-_159797622.23-P1P2	C1QTNF2	GCAGCTGCCGGGCAGAGCGT	-15	rU:dT	0.910	(0.875, 0.944)		0.223	0.186	40	40
C1QTNF2_-_159797622.23-P1P2_162	C1QTNF2_-_159797622.23-P1P2	C1QTNF2	GCAGCAACCGGGCAGAGCGT	-14	rA:dC	0.792	(0.762, 0.821)		0.256	0.201	40	50
C1QTNF2_-_159797622.23-P1P2_167	C1QTNF2_-_159797622.23-P1P2	C1QTNF2	GCAGCACCCGGGCAGAGCGT	-14	rC:dC	0.688	(0.652, 0.725)		0.256	0.165	30	50
C1QTNF2_-_159797622.23-P1P2_170	C1QTNF2_-_159797622.23-P1P2	C1QTNF2	GCAGCATCCGGGCAGAGCGT	-14	rU:dC	0.775	(0.740, 0.810)		0.256	0.165	30	50
C1QTNF2_-_159797622.23-P1P2_173	C1QTNF2_-_159797622.23-P1P2	C1QTNF2	GCAGCAGACGGGCAGAGCGT	-13	rA:dG	0.794	(0.764, 0.823)		0.259	0.164	40	40
C1QTNF2_-_159797622.23-P1P2_176	C1QTNF2_-_159797622.23-P1P2	C1QTNF2	GCAGCAGGCGGGCAGAGCGT	-13	rG:dG	0.820	(0.793, 0.847)		0.259	0.212	30	30
C1QTNF2_-_159797622.23-P1P2_181	C1QTNF2_-_159797622.23-P1P2	C1QTNF2	GCAGCAGTCGGGCAGAGCGT	-13	rU:dG	0.886	(0.861, 0.910)		0.259	0.192	40	40
C1QTNF2_-_159797622.23-P1P2_185	C1QTNF2_-_159797622.23-P1P2	C1QTNF2	GCAGCAGCAGGGCAGAGCGT	-12	rA:dG	0.757	(0.725, 0.788)		0.259	0.164	30	40
C1QTNF2_-_159797622.23-P1P2_188	C1QTNF2_-_159797622.23-P1P2	C1QTNF2	GCAGCAGCGGGGCAGAGCGT	-12	rG:dG	0.800	(0.770, 0.830)		0.259	0.212	40	50
C1QTNF2_-_159797622.23-P1P2_193	C1QTNF2_-_159797622.23-P1P2	C1QTNF2	GCAGCAGCTGGGCAGAGCGT	-12	rU:dG	0.881	(0.851, 0.910)		0.259	0.192	20	50
C1QTNF2_-_159797622.23-P1P2_198	C1QTNF2_-_159797622.23-P1P2	C1QTNF2	GCAGCAGCCAGGCAGAGCGT	-11	rA:dC	0.380	(0.351, 0.410)		0.242	0.201	20	50
C1QTNF2_-_159797622.23-P1P2_203	C1QTNF2_-_159797622.23-P1P2	C1QTNF2	GCAGCAGCCCGGCAGAGCGT	-11	rC:dC	0.159	(0.140, 0.178)		0.242	0.165	40	50
C1QTNF2_-_159797622.23-P1P2_206	C1QTNF2_-_159797622.23-P1P2	C1QTNF2	GCAGCAGCCTGGCAGAGCGT	-11	rU:dC	0.230	(0.202, 0.258)		0.242	0.165	20	50
C1QTNF2_-_159797622.23-P1P2_210	C1QTNF2_-_159797622.23-P1P2	C1QTNF2	GCAGCAGCCGAGCAGAGCGT	-10	rA:dC	0.257	(0.230, 0.284)		0.204	0.201	40	50
C1QTNF2_-_159797622.23-P1P2_215	C1QTNF2_-_159797622.23-P1P2	C1QTNF2	GCAGCAGCCGCGCAGAGCGT	-10	rC:dC	0.063	(0.045, 0.082)		0.204	0.165	40	40
C1QTNF2_-_159797622.23-P1P2_218	C1QTNF2_-_159797622.23-P1P2	C1QTNF2	GCAGCAGCCGTGCAGAGCGT	-10	rU:dC	0.099	(0.082, 0.116)		0.204	0.165	20	30
C1QTNF2_-_159797622.23-P1P2_222	C1QTNF2_-_159797622.23-P1P2	C1QTNF2	GCAGCAGCCGGACAGAGCGT	-9	rA:dC	0.170	(0.150, 0.190)		0.191	0.201	40	40
C1QTNF2_-_159797622.23-P1P2_227	C1QTNF2_-_159797622.23-P1P2	C1QTNF2	GCAGCAGCCGGCCAGAGCGT	-9	rC:dC	0.070	(0.055, 0.085)		0.191	0.165	40	50
C1QTNF2_-_159797622.23-P1P2_230	C1QTNF2_-_159797622.23-P1P2	C1QTNF2	GCAGCAGCCGGTCAGAGCGT	-9	rU:dC	0.081	(0.066, 0.096)		0.191	0.165	50	60
C1QTNF2_-_159797622.23-P1P2_233	C1QTNF2_-_159797622.23-P1P2	C1QTNF2	GCAGCAGCCGGGAAGAGCGT	-8	rA:dG	0.127	(0.104, 0.149)		0.181	0.164	40	50
C1QTNF2_-_159797622.23-P1P2_236	C1QTNF2_-_159797622.23-P1P2	C1QTNF2	GCAGCAGCCGGGGAGAGCGT	-8	rG:dG	0.379	(0.352, 0.406)		0.181	0.212	40	40
C1QTNF2_-_159797622.23-P1P2_241	C1QTNF2_-_159797622.23-P1P2	C1QTNF2	GCAGCAGCCGGGTAGAGCGT	-8	rU:dG	0.488	(0.456, 0.520)		0.181	0.192	40	40
C1QTNF2_-_159797622.23-P1P2_249	C1QTNF2_-_159797622.23-P1P2	C1QTNF2	GCAGCAGCCGGGCGGAGCGT	-7	rG:dT	0.421	(0.398, 0.444)		0.120	0.235	30	30
C1QTNF2_-_159797622.23-P1P2_252	C1QTNF2_-_159797622.23-P1P2	C1QTNF2	GCAGCAGCCGGGCCGAGCGT	-7	rC:dT	0.106	(0.086, 0.125)		0.120	0.209	40	40
C1QTNF2_-_159797622.23-P1P2_255	C1QTNF2_-_159797622.23-P1P2	C1QTNF2	GCAGCAGCCGGGCTGAGCGT	-7	rU:dT	0.120	(0.101, 0.139)		0.120	0.186	30	40
C1QTNF2_-_159797622.23-P1P2_258	C1QTNF2_-_159797622.23-P1P2	C1QTNF2	GCAGCAGCCGGGCAAAGCGT	-6	rA:dC	0.178	(0.152, 0.203)		0.139	0.201	40	50
C1QTNF2_-_159797622.23-P1P2_263	C1QTNF2_-_159797622.23-P1P2	C1QTNF2	GCAGCAGCCGGGCACAGCGT	-6	rC:dC	0.065	(0.052, 0.078)		0.139	0.165	30	50
C1QTNF2_-_159797622.23-P1P2_266	C1QTNF2_-_159797622.23-P1P2	C1QTNF2	GCAGCAGCCGGGCATAGCGT	-6	rU:dC	0.066	(0.056, 0.077)		0.139	0.165	40	40
C1QTNF2_-_159797622.23-P1P2_273	C1QTNF2_-_159797622.23-P1P2	C1QTNF2	GCAGCAGCCGGGCAGGGCGT	-5	rG:dT	0.451	(0.430, 0.471)		0.130	0.235	30	40
C1QTNF2_-_159797622.23-P1P2_276	C1QTNF2_-_159797622.23-P1P2	C1QTNF2	GCAGCAGCCGGGCAGCGCGT	-5	rC:dT	0.118	(0.097, 0.140)		0.130	0.209	30	50
C1QTNF2_-_159797622.23-P1P2_279	C1QTNF2_-_159797622.23-P1P2	C1QTNF2	GCAGCAGCCGGGCAGTGCGT	-5	rU:dT	0.126	(0.109, 0.143)		0.130	0.186	40	40
C1QTNF2_-_159797622.23-P1P2_282	C1QTNF2_-_159797622.23-P1P2	C1QTNF2	GCAGCAGCCGGGCAGAACGT	-4	rA:dC	0.091	(0.072, 0.111)		0.147	0.201	40	50
C1QTNF2_-_159797622.23-P1P2_287	C1QTNF2_-_159797622.23-P1P2	C1QTNF2	GCAGCAGCCGGGCAGACCGT	-4	rC:dC	0.025	(0.012, 0.038)		0.147	0.165	30	50
C1QTNF2_-_159797622.23-P1P2_290	C1QTNF2_-_159797622.23-P1P2	C1QTNF2	GCAGCAGCCGGGCAGATCGT	-4	rU:dC	0.034	(0.019, 0.049)		0.147	0.165	40	50
C1QTNF2_-_159797622.23-P1P2_293	C1QTNF2_-_159797622.23-P1P2	C1QTNF2	GCAGCAGCCGGGCAGAGAGT	-3	rA:dG	0.099	(0.082, 0.116)		0.116	0.164	30	50
C1QTNF2_-_159797622.23-P1P2_296	C1QTNF2_-_159797622.23-P1P2	C1QTNF2	GCAGCAGCCGGGCAGAGGGT	-3	rG:dG	0.232	(0.211, 0.253)		0.116	0.212	20	30
C1QTNF2_-_159797622.23-P1P2_301	C1QTNF2_-_159797622.23-P1P2	C1QTNF2	GCAGCAGCCGGGCAGAGTGT	-3	rU:dG	0.208	(0.184, 0.233)		0.116	0.192	30	40
C1QTNF2_-_159797622.23-P1P2_306	C1QTNF2_-_159797622.23-P1P2	C1QTNF2	GCAGCAGCCGGGCAGAGCAT	-2	rA:dC	0.093	(0.080, 0.106)		0.113	0.201	30	30
C1QTNF2_-_159797622.23-P1P2_311	C1QTNF2_-_159797622.23-P1P2	C1QTNF2	GCAGCAGCCGGGCAGAGCCT	-2	rC:dC	0.052	(0.042, 0.063)		0.113	0.165	20	30
C1QTNF2_-_159797622.23-P1P2_314	C1QTNF2_-_159797622.23-P1P2	C1QTNF2	GCAGCAGCCGGGCAGAGCTT	-2	rU:dC	0.054	(0.044, 0.065)		0.113	0.165	40	40
C1QTNF2_-_159797622.23-P1P2_316	C1QTNF2_-_159797622.23-P1P2	C1QTNF2	GCAGCAGCCGGGCAGAGCGA	-1	rA:dA	0.134	(0.116, 0.152)		0.105	0.182	30	30
C1QTNF2_-_159797622.23-P1P2_319	C1QTNF2_-_159797622.23-P1P2	C1QTNF2	GCAGCAGCCGGGCAGAGCGG	-1	rG:dA	0.182	(0.170, 0.193)		0.105	0.200	20	30
C1QTNF2_-_159797622.23-P1P2_322	C1QTNF2_-_159797622.23-P1P2	C1QTNF2	GCAGCAGCCGGGCAGAGCGC	-1	rC:dA	0.150	(0.134, 0.167)		0.105	0.225	30	30
C1QTNF2_-_159797629.23-P1P2	C1QTNF2_-_159797629.23-P1P2	C1QTNF2	GCGGGCAGAGCGTCGGCCCC			1.000					40	40
C1QTNF2_-_159797629.23-P1P2_101	C1QTNF2_-_159797629.23-P1P2	C1QTNF2	GAGGGCAGAGCGTCGGCCCC	-19	rA:dG	0.809	(0.771, 0.848)		0.260	0.164	30	40
C1QTNF2_-_159797629.23-P1P2_104	C1QTNF2_-_159797629.23-P1P2	C1QTNF2	GGGGGCAGAGCGTCGGCCCC	-19	rG:dG	0.792	(0.751, 0.832)		0.260	0.212	40	40
C1QTNF2_-_159797629.23-P1P2_109	C1QTNF2_-_159797629.23-P1P2	C1QTNF2	GTGGGCAGAGCGTCGGCCCC	-19	rU:dG	0.751	(0.713, 0.790)		0.260	0.192	40	40
C1QTNF2_-_159797629.23-P1P2_114	C1QTNF2_-_159797629.23-P1P2	C1QTNF2	GCAGGCAGAGCGTCGGCCCC	-18	rA:dC	0.717	(0.686, 0.747)		0.218	0.201	30	40
C1QTNF2_-_159797629.23-P1P2_119	C1QTNF2_-_159797629.23-P1P2	C1QTNF2	GCCGGCAGAGCGTCGGCCCC	-18	rC:dC	0.774	(0.737, 0.810)		0.218	0.165	40	40
C1QTNF2_-_159797629.23-P1P2_122	C1QTNF2_-_159797629.23-P1P2	C1QTNF2	GCTGGCAGAGCGTCGGCCCC	-18	rU:dC	0.737	(0.703, 0.771)		0.218	0.165	40	50
C1QTNF2_-_159797629.23-P1P2_126	C1QTNF2_-_159797629.23-P1P2	C1QTNF2	GCGAGCAGAGCGTCGGCCCC	-17	rA:dC	0.591	(0.557, 0.625)		0.274	0.201	40	50
C1QTNF2_-_159797629.23-P1P2_131	C1QTNF2_-_159797629.23-P1P2	C1QTNF2	GCGCGCAGAGCGTCGGCCCC	-17	rC:dC	0.601	(0.567, 0.634)		0.274	0.165	40	40
C1QTNF2_-_159797629.23-P1P2_134	C1QTNF2_-_159797629.23-P1P2	C1QTNF2	GCGTGCAGAGCGTCGGCCCC	-17	rU:dC	0.578	(0.542, 0.614)		0.274	0.165	30	40
C1QTNF2_-_159797629.23-P1P2_138	C1QTNF2_-_159797629.23-P1P2	C1QTNF2	GCGGACAGAGCGTCGGCCCC	-16	rA:dC	0.485	(0.453, 0.517)		0.261	0.201	40	40
C1QTNF2_-_159797629.23-P1P2_143	C1QTNF2_-_159797629.23-P1P2	C1QTNF2	GCGGCCAGAGCGTCGGCCCC	-16	rC:dC	0.457	(0.424, 0.490)		0.261	0.165	30	30
C1QTNF2_-_159797629.23-P1P2_146	C1QTNF2_-_159797629.23-P1P2	C1QTNF2	GCGGTCAGAGCGTCGGCCCC	-16	rU:dC	0.410	(0.378, 0.441)		0.261	0.165	40	40
C1QTNF2_-_159797629.23-P1P2_149	C1QTNF2_-_159797629.23-P1P2	C1QTNF2	GCGGGAAGAGCGTCGGCCCC	-15	rA:dG	0.399	(0.362, 0.435)		0.223	0.164	40	50
C1QTNF2_-_159797629.23-P1P2_152	C1QTNF2_-_159797629.23-P1P2	C1QTNF2	GCGGGGAGAGCGTCGGCCCC	-15	rG:dG	0.544	(0.513, 0.576)		0.223	0.212	40	50
C1QTNF2_-_159797629.23-P1P2_157	C1QTNF2_-_159797629.23-P1P2	C1QTNF2	GCGGGTAGAGCGTCGGCCCC	-15	rU:dG	0.604	(0.571, 0.637)		0.223	0.192	40	40
C1QTNF2_-_159797629.23-P1P2_165	C1QTNF2_-_159797629.23-P1P2	C1QTNF2	GCGGGCGGAGCGTCGGCCCC	-14	rG:dT	0.752	(0.728, 0.775)		0.256	0.235	30	30
C1QTNF2_-_159797629.23-P1P2_168	C1QTNF2_-_159797629.23-P1P2	C1QTNF2	GCGGGCCGAGCGTCGGCCCC	-14	rC:dT	0.542	(0.509, 0.576)		0.256	0.209	40	40
C1QTNF2_-_159797629.23-P1P2_171	C1QTNF2_-_159797629.23-P1P2	C1QTNF2	GCGGGCTGAGCGTCGGCCCC	-14	rU:dT	0.578	(0.547, 0.609)		0.256	0.186	40	40
C1QTNF2_-_159797629.23-P1P2_174	C1QTNF2_-_159797629.23-P1P2	C1QTNF2	GCGGGCAAAGCGTCGGCCCC	-13	rA:dC	0.255	(0.227, 0.283)		0.259	0.201	40	50
C1QTNF2_-_159797629.23-P1P2_179	C1QTNF2_-_159797629.23-P1P2	C1QTNF2	GCGGGCACAGCGTCGGCCCC	-13	rC:dC	0.207	(0.183, 0.231)		0.259	0.165	30	40
C1QTNF2_-_159797629.23-P1P2_182	C1QTNF2_-_159797629.23-P1P2	C1QTNF2	GCGGGCATAGCGTCGGCCCC	-13	rU:dC	0.274	(0.248, 0.300)		0.259	0.165	40	40
C1QTNF2_-_159797629.23-P1P2_189	C1QTNF2_-_159797629.23-P1P2	C1QTNF2	GCGGGCAGGGCGTCGGCCCC	-12	rG:dT	0.751	(0.724, 0.778)		0.259	0.235	30	30
C1QTNF2_-_159797629.23-P1P2_192	C1QTNF2_-_159797629.23-P1P2	C1QTNF2	GCGGGCAGCGCGTCGGCCCC	-12	rC:dT	0.279	(0.247, 0.311)		0.259	0.209	40	40
C1QTNF2_-_159797629.23-P1P2_195	C1QTNF2_-_159797629.23-P1P2	C1QTNF2	GCGGGCAGTGCGTCGGCCCC	-12	rU:dT	0.379	(0.347, 0.412)		0.259	0.186	30	30
C1QTNF2_-_159797629.23-P1P2_198	C1QTNF2_-_159797629.23-P1P2	C1QTNF2	GCGGGCAGAACGTCGGCCCC	-11	rA:dC	0.125	(0.106, 0.144)		0.242	0.201	50	50
C1QTNF2_-_159797629.23-P1P2_203	C1QTNF2_-_159797629.23-P1P2	C1QTNF2	GCGGGCAGACCGTCGGCCCC	-11	rC:dC	0.062	(0.046, 0.078)		0.242	0.165	30	40
C1QTNF2_-_159797629.23-P1P2_206	C1QTNF2_-_159797629.23-P1P2	C1QTNF2	GCGGGCAGATCGTCGGCCCC	-11	rU:dC	0.069	(0.052, 0.085)		0.242	0.165	50	50
C1QTNF2_-_159797629.23-P1P2_209	C1QTNF2_-_159797629.23-P1P2	C1QTNF2	GCGGGCAGAGAGTCGGCCCC	-10	rA:dG	0.144	(0.123, 0.164)		0.204	0.164	30	40
C1QTNF2_-_159797629.23-P1P2_212	C1QTNF2_-_159797629.23-P1P2	C1QTNF2	GCGGGCAGAGGGTCGGCCCC	-10	rG:dG	0.393	(0.363, 0.424)		0.204	0.212	30	30
C1QTNF2_-_159797629.23-P1P2_217	C1QTNF2_-_159797629.23-P1P2	C1QTNF2	GCGGGCAGAGTGTCGGCCCC	-10	rU:dG	0.425	(0.394, 0.455)		0.204	0.192	20	40
C1QTNF2_-_159797629.23-P1P2_222	C1QTNF2_-_159797629.23-P1P2	C1QTNF2	GCGGGCAGAGCATCGGCCCC	-9	rA:dC	0.078	(0.062, 0.094)		0.191	0.201	30	40
C1QTNF2_-_159797629.23-P1P2_227	C1QTNF2_-_159797629.23-P1P2	C1QTNF2	GCGGGCAGAGCCTCGGCCCC	-9	rC:dC	0.063	(0.051, 0.075)		0.191	0.165	20	30
C1QTNF2_-_159797629.23-P1P2_230	C1QTNF2_-_159797629.23-P1P2	C1QTNF2	GCGGGCAGAGCTTCGGCCCC	-9	rU:dC	0.052	(0.039, 0.065)		0.191	0.165	30	40
C1QTNF2_-_159797629.23-P1P2_232	C1QTNF2_-_159797629.23-P1P2	C1QTNF2	GCGGGCAGAGCGACGGCCCC	-8	rA:dA	0.114	(0.095, 0.133)		0.181	0.182	30	40
C1QTNF2_-_159797629.23-P1P2_235	C1QTNF2_-_159797629.23-P1P2	C1QTNF2	GCGGGCAGAGCGGCGGCCCC	-8	rG:dA	0.214	(0.195, 0.232)		0.181	0.200	20	20
C1QTNF2_-_159797629.23-P1P2_238	C1QTNF2_-_159797629.23-P1P2	C1QTNF2	GCGGGCAGAGCGCCGGCCCC	-8	rC:dA	0.284	(0.259, 0.308)		0.181	0.225	20	30
C1QTNF2_-_159797629.23-P1P2_245	C1QTNF2_-_159797629.23-P1P2	C1QTNF2	GCGGGCAGAGCGTAGGCCCC	-7	rA:dG	0.062	(0.048, 0.076)		0.120	0.164	30	50
C1QTNF2_-_159797629.23-P1P2_248	C1QTNF2_-_159797629.23-P1P2	C1QTNF2	GCGGGCAGAGCGTGGGCCCC	-7	rG:dG	0.104	(0.092, 0.116)		0.120	0.212	30	40
C1QTNF2_-_159797629.23-P1P2_253	C1QTNF2_-_159797629.23-P1P2	C1QTNF2	GCGGGCAGAGCGTTGGCCCC	-7	rU:dG	0.101	(0.081, 0.120)		0.120	0.192	40	50
C1QTNF2_-_159797629.23-P1P2_258	C1QTNF2_-_159797629.23-P1P2	C1QTNF2	GCGGGCAGAGCGTCAGCCCC	-6	rA:dC	0.161	(0.136, 0.186)		0.139	0.201	30	30
C1QTNF2_-_159797629.23-P1P2_263	C1QTNF2_-_159797629.23-P1P2	C1QTNF2	GCGGGCAGAGCGTCCGCCCC	-6	rC:dC	0.082	(0.068, 0.097)		0.139	0.165	30	30
C1QTNF2_-_159797629.23-P1P2_266	C1QTNF2_-_159797629.23-P1P2	C1QTNF2	GCGGGCAGAGCGTCTGCCCC	-6	rU:dC	0.070	(0.055, 0.086)		0.139	0.165	30	40
C1QTNF2_-_159797629.23-P1P2_270	C1QTNF2_-_159797629.23-P1P2	C1QTNF2	GCGGGCAGAGCGTCGACCCC	-5	rA:dC	0.084	(0.068, 0.100)		0.130	0.201	40	50
C1QTNF2_-_159797629.23-P1P2_275	C1QTNF2_-_159797629.23-P1P2	C1QTNF2	GCGGGCAGAGCGTCGCCCCC	-5	rC:dC	0.043	(0.029, 0.056)		0.130	0.165	50	50
C1QTNF2_-_159797629.23-P1P2_278	C1QTNF2_-_159797629.23-P1P2	C1QTNF2	GCGGGCAGAGCGTCGTCCCC	-5	rU:dC	0.044	(0.030, 0.059)		0.130	0.165	30	40
C1QTNF2_-_159797629.23-P1P2_281	C1QTNF2_-_159797629.23-P1P2	C1QTNF2	GCGGGCAGAGCGTCGGACCC	-4	rA:dG	0.119	(0.097, 0.141)		0.147	0.164	30	40
C1QTNF2_-_159797629.23-P1P2_284	C1QTNF2_-_159797629.23-P1P2	C1QTNF2	GCGGGCAGAGCGTCGGGCCC	-4	rG:dG	0.171	(0.151, 0.191)		0.147	0.212	30	40
C1QTNF2_-_159797629.23-P1P2_289	C1QTNF2_-_159797629.23-P1P2	C1QTNF2	GCGGGCAGAGCGTCGGTCCC	-4	rU:dG	0.166	(0.146, 0.187)		0.147	0.192	40	50
C1QTNF2_-_159797629.23-P1P2_293	C1QTNF2_-_159797629.23-P1P2	C1QTNF2	GCGGGCAGAGCGTCGGCACC	-3	rA:dG	0.034	(0.019, 0.049)		0.116	0.164	30	30
C1QTNF2_-_159797629.23-P1P2_296	C1QTNF2_-_159797629.23-P1P2	C1QTNF2	GCGGGCAGAGCGTCGGCGCC	-3	rG:dG	0.065	(0.048, 0.082)		0.116	0.212	20	30
C1QTNF2_-_159797629.23-P1P2_301	C1QTNF2_-_159797629.23-P1P2	C1QTNF2	GCGGGCAGAGCGTCGGCTCC	-3	rU:dG	0.080	(0.061, 0.098)		0.116	0.192	30	30
C1QTNF2_-_159797629.23-P1P2_305	C1QTNF2_-_159797629.23-P1P2	C1QTNF2	GCGGGCAGAGCGTCGGCCAC	-2	rA:dG	0.032	(0.019, 0.044)		0.113	0.164	40	40
C1QTNF2_-_159797629.23-P1P2_308	C1QTNF2_-_159797629.23-P1P2	C1QTNF2	GCGGGCAGAGCGTCGGCCGC	-2	rG:dG	0.061	(0.048, 0.073)		0.113	0.212	40	50
C1QTNF2_-_159797629.23-P1P2_313	C1QTNF2_-_159797629.23-P1P2	C1QTNF2	GCGGGCAGAGCGTCGGCCTC	-2	rU:dG	0.062	(0.048, 0.077)		0.113	0.192	40	50
C1QTNF2_-_159797629.23-P1P2_317	C1QTNF2_-_159797629.23-P1P2	C1QTNF2	GCGGGCAGAGCGTCGGCCCA	-1	rA:dG	0.038	(0.023, 0.052)		0.105	0.164	40	40
C1QTNF2_-_159797629.23-P1P2_320	C1QTNF2_-_159797629.23-P1P2	C1QTNF2	GCGGGCAGAGCGTCGGCCCG	-1	rG:dG	0.074	(0.063, 0.086)		0.105	0.212	40	40
C1QTNF2_-_159797629.23-P1P2_325	C1QTNF2_-_159797629.23-P1P2	C1QTNF2	GCGGGCAGAGCGTCGGCCCT	-1	rU:dG	0.057	(0.042, 0.071)		0.105	0.192	40	40
C1QTNF3_+_34043032.23-P1P2	C1QTNF3_+_34043032.23-P1P2	C1QTNF3	GGCGGAGCCATCCTAAAACT			1.000					30	50
C1QTNF3_+_34043032.23-P1P2_102	C1QTNF3_+_34043032.23-P1P2	C1QTNF3	GACGGAGCCATCCTAAAACT	-19	rA:dC	0.498	(0.451, 0.546)		0.260	0.201	30	40
C1QTNF3_+_34043032.23-P1P2_107	C1QTNF3_+_34043032.23-P1P2	C1QTNF3	GCCGGAGCCATCCTAAAACT	-19	rC:dC	0.530	(0.489, 0.571)		0.260	0.165	30	40
C1QTNF3_+_34043032.23-P1P2_110	C1QTNF3_+_34043032.23-P1P2	C1QTNF3	GTCGGAGCCATCCTAAAACT	-19	rU:dC	0.532	(0.496, 0.568)		0.260	0.165	20	40
C1QTNF3_+_34043032.23-P1P2_113	C1QTNF3_+_34043032.23-P1P2	C1QTNF3	GGAGGAGCCATCCTAAAACT	-18	rA:dG	0.536	(0.496, 0.576)		0.218	0.164	40	40
C1QTNF3_+_34043032.23-P1P2_116	C1QTNF3_+_34043032.23-P1P2	C1QTNF3	GGGGGAGCCATCCTAAAACT	-18	rG:dG	0.621	(0.582, 0.661)		0.218	0.212	30	50
C1QTNF3_+_34043032.23-P1P2_121	C1QTNF3_+_34043032.23-P1P2	C1QTNF3	GGTGGAGCCATCCTAAAACT	-18	rU:dG	0.488	(0.452, 0.525)		0.218	0.192	30	50
C1QTNF3_+_34043032.23-P1P2_126	C1QTNF3_+_34043032.23-P1P2	C1QTNF3	GGCAGAGCCATCCTAAAACT	-17	rA:dC	0.248	(0.216, 0.280)		0.274	0.201	30	40
C1QTNF3_+_34043032.23-P1P2_131	C1QTNF3_+_34043032.23-P1P2	C1QTNF3	GGCCGAGCCATCCTAAAACT	-17	rC:dC	0.304	(0.271, 0.337)		0.274	0.165	30	50
C1QTNF3_+_34043032.23-P1P2_134	C1QTNF3_+_34043032.23-P1P2	C1QTNF3	GGCTGAGCCATCCTAAAACT	-17	rU:dC	0.274	(0.240, 0.307)		0.274	0.165	20	50
C1QTNF3_+_34043032.23-P1P2_138	C1QTNF3_+_34043032.23-P1P2	C1QTNF3	GGCGAAGCCATCCTAAAACT	-16	rA:dC	0.220	(0.183, 0.257)		0.261	0.201	30	40
C1QTNF3_+_34043032.23-P1P2_143	C1QTNF3_+_34043032.23-P1P2	C1QTNF3	GGCGCAGCCATCCTAAAACT	-16	rC:dC	0.229	(0.196, 0.262)		0.261	0.165	30	50
C1QTNF3_+_34043032.23-P1P2_146	C1QTNF3_+_34043032.23-P1P2	C1QTNF3	GGCGTAGCCATCCTAAAACT	-16	rU:dC	0.210	(0.178, 0.243)		0.261	0.165	40	40
C1QTNF3_+_34043032.23-P1P2_153	C1QTNF3_+_34043032.23-P1P2	C1QTNF3	GGCGGGGCCATCCTAAAACT	-15	rG:dT	0.716	(0.682, 0.750)		0.223	0.235	40	50
C1QTNF3_+_34043032.23-P1P2_156	C1QTNF3_+_34043032.23-P1P2	C1QTNF3	GGCGGCGCCATCCTAAAACT	-15	rC:dT	0.354	(0.304, 0.404)		0.223	0.209	40	40
C1QTNF3_+_34043032.23-P1P2_159	C1QTNF3_+_34043032.23-P1P2	C1QTNF3	GGCGGTGCCATCCTAAAACT	-15	rU:dT	0.380	(0.335, 0.424)		0.223	0.186	40	50
C1QTNF3_+_34043032.23-P1P2_162	C1QTNF3_+_34043032.23-P1P2	C1QTNF3	GGCGGAACCATCCTAAAACT	-14	rA:dC	0.201	(0.165, 0.237)		0.256	0.201	30	40
C1QTNF3_+_34043032.23-P1P2_167	C1QTNF3_+_34043032.23-P1P2	C1QTNF3	GGCGGACCCATCCTAAAACT	-14	rC:dC	0.152	(0.116, 0.188)		0.256	0.165	30	40
C1QTNF3_+_34043032.23-P1P2_170	C1QTNF3_+_34043032.23-P1P2	C1QTNF3	GGCGGATCCATCCTAAAACT	-14	rU:dC	0.177	(0.144, 0.210)		0.256	0.165	20	50
C1QTNF3_+_34043032.23-P1P2_173	C1QTNF3_+_34043032.23-P1P2	C1QTNF3	GGCGGAGACATCCTAAAACT	-13	rA:dG	0.236	(0.204, 0.267)		0.259	0.164	40	40
C1QTNF3_+_34043032.23-P1P2_176	C1QTNF3_+_34043032.23-P1P2	C1QTNF3	GGCGGAGGCATCCTAAAACT	-13	rG:dG	0.398	(0.357, 0.440)		0.259	0.212	30	40
C1QTNF3_+_34043032.23-P1P2_181	C1QTNF3_+_34043032.23-P1P2	C1QTNF3	GGCGGAGTCATCCTAAAACT	-13	rU:dG	0.418	(0.382, 0.454)		0.259	0.192	40	40
C1QTNF3_+_34043032.23-P1P2_185	C1QTNF3_+_34043032.23-P1P2	C1QTNF3	GGCGGAGCAATCCTAAAACT	-12	rA:dG	0.147	(0.115, 0.178)		0.259	0.164	20	40
C1QTNF3_+_34043032.23-P1P2_188	C1QTNF3_+_34043032.23-P1P2	C1QTNF3	GGCGGAGCGATCCTAAAACT	-12	rG:dG	0.290	(0.247, 0.334)		0.259	0.212	40	60
C1QTNF3_+_34043032.23-P1P2_193	C1QTNF3_+_34043032.23-P1P2	C1QTNF3	GGCGGAGCTATCCTAAAACT	-12	rU:dG	0.386	(0.342, 0.430)		0.259	0.192	40	50
C1QTNF3_+_34043032.23-P1P2_201	C1QTNF3_+_34043032.23-P1P2	C1QTNF3	GGCGGAGCCGTCCTAAAACT	-11	rG:dT	0.583	(0.547, 0.620)		0.242	0.235	50	50
C1QTNF3_+_34043032.23-P1P2_204	C1QTNF3_+_34043032.23-P1P2	C1QTNF3	GGCGGAGCCCTCCTAAAACT	-11	rC:dT	0.131	(0.099, 0.163)		0.242	0.209	40	40
C1QTNF3_+_34043032.23-P1P2_207	C1QTNF3_+_34043032.23-P1P2	C1QTNF3	GGCGGAGCCTTCCTAAAACT	-11	rU:dT	0.160	(0.125, 0.195)		0.242	0.186	40	50
C1QTNF3_+_34043032.23-P1P2_208	C1QTNF3_+_34043032.23-P1P2	C1QTNF3	GGCGGAGCCAACCTAAAACT	-10	rA:dA	0.040	(0.020, 0.060)		0.204	0.182	30	60
C1QTNF3_+_34043032.23-P1P2_211	C1QTNF3_+_34043032.23-P1P2	C1QTNF3	GGCGGAGCCAGCCTAAAACT	-10	rG:dA	0.128	(0.105, 0.151)		0.204	0.200	40	50
C1QTNF3_+_34043032.23-P1P2_214	C1QTNF3_+_34043032.23-P1P2	C1QTNF3	GGCGGAGCCACCCTAAAACT	-10	rC:dA	0.185	(0.146, 0.224)		0.204	0.225	30	50
C1QTNF3_+_34043032.23-P1P2_221	C1QTNF3_+_34043032.23-P1P2	C1QTNF3	GGCGGAGCCATACTAAAACT	-9	rA:dG	-0.026	(-0.042, -0.009)		0.191	0.164	30	60
C1QTNF3_+_34043032.23-P1P2_224	C1QTNF3_+_34043032.23-P1P2	C1QTNF3	GGCGGAGCCATGCTAAAACT	-9	rG:dG	0.076	(0.055, 0.097)		0.191	0.212	30	50
C1QTNF3_+_34043032.23-P1P2_229	C1QTNF3_+_34043032.23-P1P2	C1QTNF3	GGCGGAGCCATTCTAAAACT	-9	rU:dG	0.227	(0.190, 0.263)		0.191	0.192	30	50
C1QTNF3_+_34043032.23-P1P2_233	C1QTNF3_+_34043032.23-P1P2	C1QTNF3	GGCGGAGCCATCATAAAACT	-8	rA:dG	-0.040	(-0.056, -0.023)		0.181	0.164	30	60
C1QTNF3_+_34043032.23-P1P2_236	C1QTNF3_+_34043032.23-P1P2	C1QTNF3	GGCGGAGCCATCGTAAAACT	-8	rG:dG	0.011	(-0.005, 0.027)		0.181	0.212	40	60
C1QTNF3_+_34043032.23-P1P2_241	C1QTNF3_+_34043032.23-P1P2	C1QTNF3	GGCGGAGCCATCTTAAAACT	-8	rU:dG	0.053	(0.031, 0.075)		0.181	0.192	20	50
C1QTNF3_+_34043032.23-P1P2_244	C1QTNF3_+_34043032.23-P1P2	C1QTNF3	GGCGGAGCCATCCAAAAACT	-7	rA:dA	0.007	(-0.007, 0.020)		0.120	0.182	40	40
C1QTNF3_+_34043032.23-P1P2_247	C1QTNF3_+_34043032.23-P1P2	C1QTNF3	GGCGGAGCCATCCGAAAACT	-7	rG:dA	0.021	(0.010, 0.033)		0.120	0.200	30	60
C1QTNF3_+_34043032.23-P1P2_250	C1QTNF3_+_34043032.23-P1P2	C1QTNF3	GGCGGAGCCATCCCAAAACT	-7	rC:dA	0.059	(0.043, 0.075)		0.120	0.225	30	30
C1QTNF3_+_34043032.23-P1P2_261	C1QTNF3_+_34043032.23-P1P2	C1QTNF3	GGCGGAGCCATCCTGAAACT	-6	rG:dT	0.089	(0.072, 0.107)		0.139	0.235	30	40
C1QTNF3_+_34043032.23-P1P2_264	C1QTNF3_+_34043032.23-P1P2	C1QTNF3	GGCGGAGCCATCCTCAAACT	-6	rC:dT	0.007	(-0.008, 0.023)		0.139	0.209	30	40
C1QTNF3_+_34043032.23-P1P2_267	C1QTNF3_+_34043032.23-P1P2	C1QTNF3	GGCGGAGCCATCCTTAAACT	-6	rU:dT	-0.002	(-0.019, 0.014)		0.139	0.186	30	40
C1QTNF3_+_34043032.23-P1P2_273	C1QTNF3_+_34043032.23-P1P2	C1QTNF3	GGCGGAGCCATCCTAGAACT	-5	rG:dT	0.147	(0.124, 0.170)		0.130	0.235	30	50
C1QTNF3_+_34043032.23-P1P2_276	C1QTNF3_+_34043032.23-P1P2	C1QTNF3	GGCGGAGCCATCCTACAACT	-5	rC:dT	0.025	(0.009, 0.041)		0.130	0.209	30	50
C1QTNF3_+_34043032.23-P1P2_279	C1QTNF3_+_34043032.23-P1P2	C1QTNF3	GGCGGAGCCATCCTATAACT	-5	rU:dT	0.017	(-0.001, 0.036)		0.130	0.186	30	60
C1QTNF3_+_34043032.23-P1P2_285	C1QTNF3_+_34043032.23-P1P2	C1QTNF3	GGCGGAGCCATCCTAAGACT	-4	rG:dT	0.240	(0.206, 0.274)		0.147	0.235	30	60
C1QTNF3_+_34043032.23-P1P2_288	C1QTNF3_+_34043032.23-P1P2	C1QTNF3	GGCGGAGCCATCCTAACACT	-4	rC:dT	0.011	(-0.006, 0.028)		0.147	0.209	40	50
C1QTNF3_+_34043032.23-P1P2_291	C1QTNF3_+_34043032.23-P1P2	C1QTNF3	GGCGGAGCCATCCTAATACT	-4	rU:dT	0.007	(-0.012, 0.025)		0.147	0.186	40	60
C1QTNF3_+_34043032.23-P1P2_297	C1QTNF3_+_34043032.23-P1P2	C1QTNF3	GGCGGAGCCATCCTAAAGCT	-3	rG:dT	0.230	(0.198, 0.262)		0.116	0.235	40	40
C1QTNF3_+_34043032.23-P1P2_300	C1QTNF3_+_34043032.23-P1P2	C1QTNF3	GGCGGAGCCATCCTAAACCT	-3	rC:dT	0.025	(0.010, 0.039)		0.116	0.209	30	70
C1QTNF3_+_34043032.23-P1P2_303	C1QTNF3_+_34043032.23-P1P2	C1QTNF3	GGCGGAGCCATCCTAAATCT	-3	rU:dT	0.015	(0.000, 0.029)		0.116	0.186	30	40
C1QTNF3_+_34043032.23-P1P2_305	C1QTNF3_+_34043032.23-P1P2	C1QTNF3	GGCGGAGCCATCCTAAAAAT	-2	rA:dG	-0.009	(-0.022, 0.003)		0.113	0.164	30	40
C1QTNF3_+_34043032.23-P1P2_308	C1QTNF3_+_34043032.23-P1P2	C1QTNF3	GGCGGAGCCATCCTAAAAGT	-2	rG:dG	0.027	(0.013, 0.041)		0.113	0.212	40	40
C1QTNF3_+_34043032.23-P1P2_313	C1QTNF3_+_34043032.23-P1P2	C1QTNF3	GGCGGAGCCATCCTAAAATT	-2	rU:dG	-0.003	(-0.017, 0.012)		0.113	0.192	30	50
C1QTNF3_+_34043032.23-P1P2_316	C1QTNF3_+_34043032.23-P1P2	C1QTNF3	GGCGGAGCCATCCTAAAACA	-1	rA:dA	0.011	(-0.003, 0.025)		0.105	0.182	30	50
C1QTNF3_+_34043032.23-P1P2_319	C1QTNF3_+_34043032.23-P1P2	C1QTNF3	GGCGGAGCCATCCTAAAACG	-1	rG:dA	0.058	(0.043, 0.074)		0.105	0.200	50	50
C1QTNF3_+_34043032.23-P1P2_322	C1QTNF3_+_34043032.23-P1P2	C1QTNF3	GGCGGAGCCATCCTAAAACC	-1	rC:dA	0.025	(0.010, 0.040)		0.105	0.225	40	40
C1QTNF3_+_34043276.23-P1P2	C1QTNF3_+_34043276.23-P1P2	C1QTNF3	GCCCGAGGAGACCACGCTCC			1.000					30	40
C1QTNF3_+_34043276.23-P1P2_101	C1QTNF3_+_34043276.23-P1P2	C1QTNF3	GACCGAGGAGACCACGCTCC	-19	rA:dG	0.865	(0.835, 0.895)		0.260	0.164	30	40
C1QTNF3_+_34043276.23-P1P2_104	C1QTNF3_+_34043276.23-P1P2	C1QTNF3	GGCCGAGGAGACCACGCTCC	-19	rG:dG	0.863	(0.834, 0.893)		0.260	0.212	30	30
C1QTNF3_+_34043276.23-P1P2_109	C1QTNF3_+_34043276.23-P1P2	C1QTNF3	GTCCGAGGAGACCACGCTCC	-19	rU:dG	0.788	(0.759, 0.817)		0.260	0.192	40	40
C1QTNF3_+_34043276.23-P1P2_113	C1QTNF3_+_34043276.23-P1P2	C1QTNF3	GCACGAGGAGACCACGCTCC	-18	rA:dG	0.831	(0.800, 0.862)		0.218	0.164	20	50
C1QTNF3_+_34043276.23-P1P2_116	C1QTNF3_+_34043276.23-P1P2	C1QTNF3	GCGCGAGGAGACCACGCTCC	-18	rG:dG	0.829	(0.798, 0.861)		0.218	0.212	30	50
C1QTNF3_+_34043276.23-P1P2_121	C1QTNF3_+_34043276.23-P1P2	C1QTNF3	GCTCGAGGAGACCACGCTCC	-18	rU:dG	0.776	(0.742, 0.810)		0.218	0.192	30	50
C1QTNF3_+_34043276.23-P1P2_125	C1QTNF3_+_34043276.23-P1P2	C1QTNF3	GCCAGAGGAGACCACGCTCC	-17	rA:dG	0.758	(0.719, 0.796)		0.274	0.164	30	40
C1QTNF3_+_34043276.23-P1P2_128	C1QTNF3_+_34043276.23-P1P2	C1QTNF3	GCCGGAGGAGACCACGCTCC	-17	rG:dG	0.764	(0.730, 0.798)		0.274	0.212	40	40
C1QTNF3_+_34043276.23-P1P2_133	C1QTNF3_+_34043276.23-P1P2	C1QTNF3	GCCTGAGGAGACCACGCTCC	-17	rU:dG	0.755	(0.718, 0.791)		0.274	0.192	30	30
C1QTNF3_+_34043276.23-P1P2_138	C1QTNF3_+_34043276.23-P1P2	C1QTNF3	GCCCAAGGAGACCACGCTCC	-16	rA:dC	0.689	(0.646, 0.731)		0.261	0.201	30	40
C1QTNF3_+_34043276.23-P1P2_143	C1QTNF3_+_34043276.23-P1P2	C1QTNF3	GCCCCAGGAGACCACGCTCC	-16	rC:dC	0.713	(0.668, 0.759)		0.261	0.165	30	40
C1QTNF3_+_34043276.23-P1P2_146	C1QTNF3_+_34043276.23-P1P2	C1QTNF3	GCCCTAGGAGACCACGCTCC	-16	rU:dC	0.657	(0.612, 0.702)		0.261	0.165	40	50
C1QTNF3_+_34043276.23-P1P2_153	C1QTNF3_+_34043276.23-P1P2	C1QTNF3	GCCCGGGGAGACCACGCTCC	-15	rG:dT	0.918	(0.890, 0.945)		0.223	0.235	40	40
C1QTNF3_+_34043276.23-P1P2_156	C1QTNF3_+_34043276.23-P1P2	C1QTNF3	GCCCGCGGAGACCACGCTCC	-15	rC:dT	0.907	(0.873, 0.941)		0.223	0.209	40	40
C1QTNF3_+_34043276.23-P1P2_159	C1QTNF3_+_34043276.23-P1P2	C1QTNF3	GCCCGTGGAGACCACGCTCC	-15	rU:dT	0.889	(0.854, 0.923)		0.223	0.186	30	50
C1QTNF3_+_34043276.23-P1P2_162	C1QTNF3_+_34043276.23-P1P2	C1QTNF3	GCCCGAAGAGACCACGCTCC	-14	rA:dC	0.637	(0.601, 0.673)		0.256	0.201	30	40
C1QTNF3_+_34043276.23-P1P2_167	C1QTNF3_+_34043276.23-P1P2	C1QTNF3	GCCCGACGAGACCACGCTCC	-14	rC:dC	0.591	(0.556, 0.625)		0.256	0.165	30	50
C1QTNF3_+_34043276.23-P1P2_170	C1QTNF3_+_34043276.23-P1P2	C1QTNF3	GCCCGATGAGACCACGCTCC	-14	rU:dC	0.614	(0.572, 0.656)		0.256	0.165	40	40
C1QTNF3_+_34043276.23-P1P2_174	C1QTNF3_+_34043276.23-P1P2	C1QTNF3	GCCCGAGAAGACCACGCTCC	-13	rA:dC	0.584	(0.541, 0.628)		0.259	0.201	30	40
C1QTNF3_+_34043276.23-P1P2_179	C1QTNF3_+_34043276.23-P1P2	C1QTNF3	GCCCGAGCAGACCACGCTCC	-13	rC:dC	0.464	(0.427, 0.502)		0.259	0.165	30	50
C1QTNF3_+_34043276.23-P1P2_182	C1QTNF3_+_34043276.23-P1P2	C1QTNF3	GCCCGAGTAGACCACGCTCC	-13	rU:dC	0.558	(0.517, 0.600)		0.259	0.165	30	50
C1QTNF3_+_34043276.23-P1P2_189	C1QTNF3_+_34043276.23-P1P2	C1QTNF3	GCCCGAGGGGACCACGCTCC	-12	rG:dT	0.829	(0.804, 0.854)		0.259	0.235	30	50
C1QTNF3_+_34043276.23-P1P2_192	C1QTNF3_+_34043276.23-P1P2	C1QTNF3	GCCCGAGGCGACCACGCTCC	-12	rC:dT	0.613	(0.582, 0.644)		0.259	0.209	40	40
C1QTNF3_+_34043276.23-P1P2_195	C1QTNF3_+_34043276.23-P1P2	C1QTNF3	GCCCGAGGTGACCACGCTCC	-12	rU:dT	0.704	(0.674, 0.734)		0.259	0.186	40	40
C1QTNF3_+_34043276.23-P1P2_198	C1QTNF3_+_34043276.23-P1P2	C1QTNF3	GCCCGAGGAAACCACGCTCC	-11	rA:dC	0.291	(0.260, 0.321)		0.242	0.201	50	50
C1QTNF3_+_34043276.23-P1P2_203	C1QTNF3_+_34043276.23-P1P2	C1QTNF3	GCCCGAGGACACCACGCTCC	-11	rC:dC	0.133	(0.118, 0.148)		0.242	0.165	30	30
C1QTNF3_+_34043276.23-P1P2_206	C1QTNF3_+_34043276.23-P1P2	C1QTNF3	GCCCGAGGATACCACGCTCC	-11	rU:dC	0.175	(0.151, 0.199)		0.242	0.165	50	50
C1QTNF3_+_34043276.23-P1P2_213	C1QTNF3_+_34043276.23-P1P2	C1QTNF3	GCCCGAGGAGGCCACGCTCC	-10	rG:dT	0.702	(0.676, 0.729)		0.204	0.235	30	30
C1QTNF3_+_34043276.23-P1P2_216	C1QTNF3_+_34043276.23-P1P2	C1QTNF3	GCCCGAGGAGCCCACGCTCC	-10	rC:dT	0.423	(0.388, 0.457)		0.204	0.209	20	20
C1QTNF3_+_34043276.23-P1P2_219	C1QTNF3_+_34043276.23-P1P2	C1QTNF3	GCCCGAGGAGTCCACGCTCC	-10	rU:dT	0.460	(0.424, 0.496)		0.204	0.186	20	40
C1QTNF3_+_34043276.23-P1P2_221	C1QTNF3_+_34043276.23-P1P2	C1QTNF3	GCCCGAGGAGAACACGCTCC	-9	rA:dG	0.149	(0.121, 0.177)		0.191	0.164	30	50
C1QTNF3_+_34043276.23-P1P2_224	C1QTNF3_+_34043276.23-P1P2	C1QTNF3	GCCCGAGGAGAGCACGCTCC	-9	rG:dG	0.429	(0.397, 0.462)		0.191	0.212	30	30
C1QTNF3_+_34043276.23-P1P2_229	C1QTNF3_+_34043276.23-P1P2	C1QTNF3	GCCCGAGGAGATCACGCTCC	-9	rU:dG	0.680	(0.645, 0.714)		0.191	0.192	40	50
C1QTNF3_+_34043276.23-P1P2_233	C1QTNF3_+_34043276.23-P1P2	C1QTNF3	GCCCGAGGAGACAACGCTCC	-8	rA:dG	0.049	(0.027, 0.070)		0.181	0.164	30	60
C1QTNF3_+_34043276.23-P1P2_236	C1QTNF3_+_34043276.23-P1P2	C1QTNF3	GCCCGAGGAGACGACGCTCC	-8	rG:dG	0.197	(0.169, 0.225)		0.181	0.212	30	50
C1QTNF3_+_34043276.23-P1P2_241	C1QTNF3_+_34043276.23-P1P2	C1QTNF3	GCCCGAGGAGACTACGCTCC	-8	rU:dG	0.339	(0.306, 0.373)		0.181	0.192	30	60
C1QTNF3_+_34043276.23-P1P2_249	C1QTNF3_+_34043276.23-P1P2	C1QTNF3	GCCCGAGGAGACCGCGCTCC	-7	rG:dT	0.344	(0.317, 0.372)		0.120	0.235	40	50
C1QTNF3_+_34043276.23-P1P2_252	C1QTNF3_+_34043276.23-P1P2	C1QTNF3	GCCCGAGGAGACCCCGCTCC	-7	rC:dT	0.164	(0.140, 0.188)		0.120	0.209	30	40
C1QTNF3_+_34043276.23-P1P2_255	C1QTNF3_+_34043276.23-P1P2	C1QTNF3	GCCCGAGGAGACCTCGCTCC	-7	rU:dT	0.121	(0.096, 0.146)		0.120	0.186	30	40
C1QTNF3_+_34043276.23-P1P2_257	C1QTNF3_+_34043276.23-P1P2	C1QTNF3	GCCCGAGGAGACCAAGCTCC	-6	rA:dG	0.038	(0.022, 0.054)		0.139	0.164	20	30
C1QTNF3_+_34043276.23-P1P2_260	C1QTNF3_+_34043276.23-P1P2	C1QTNF3	GCCCGAGGAGACCAGGCTCC	-6	rG:dG	0.060	(0.047, 0.072)		0.139	0.212	20	30
C1QTNF3_+_34043276.23-P1P2_265	C1QTNF3_+_34043276.23-P1P2	C1QTNF3	GCCCGAGGAGACCATGCTCC	-6	rU:dG	0.071	(0.050, 0.091)		0.139	0.192	30	40
C1QTNF3_+_34043276.23-P1P2_270	C1QTNF3_+_34043276.23-P1P2	C1QTNF3	GCCCGAGGAGACCACACTCC	-5	rA:dC	0.088	(0.070, 0.106)		0.130	0.201	30	50
C1QTNF3_+_34043276.23-P1P2_275	C1QTNF3_+_34043276.23-P1P2	C1QTNF3	GCCCGAGGAGACCACCCTCC	-5	rC:dC	0.060	(0.044, 0.077)		0.130	0.165	30	30
C1QTNF3_+_34043276.23-P1P2_278	C1QTNF3_+_34043276.23-P1P2	C1QTNF3	GCCCGAGGAGACCACTCTCC	-5	rU:dC	0.040	(0.025, 0.055)		0.130	0.165	30	40
C1QTNF3_+_34043276.23-P1P2_281	C1QTNF3_+_34043276.23-P1P2	C1QTNF3	GCCCGAGGAGACCACGATCC	-4	rA:dG	0.108	(0.087, 0.130)		0.147	0.164	50	50
C1QTNF3_+_34043276.23-P1P2_284	C1QTNF3_+_34043276.23-P1P2	C1QTNF3	GCCCGAGGAGACCACGGTCC	-4	rG:dG	0.244	(0.220, 0.268)		0.147	0.212	40	50
C1QTNF3_+_34043276.23-P1P2_289	C1QTNF3_+_34043276.23-P1P2	C1QTNF3	GCCCGAGGAGACCACGTTCC	-4	rU:dG	0.171	(0.149, 0.194)		0.147	0.192	30	50
C1QTNF3_+_34043276.23-P1P2_292	C1QTNF3_+_34043276.23-P1P2	C1QTNF3	GCCCGAGGAGACCACGCACC	-3	rA:dA	0.084	(0.069, 0.100)		0.116	0.182	40	40
C1QTNF3_+_34043276.23-P1P2_295	C1QTNF3_+_34043276.23-P1P2	C1QTNF3	GCCCGAGGAGACCACGCGCC	-3	rG:dA	0.111	(0.095, 0.127)		0.116	0.200	30	30
C1QTNF3_+_34043276.23-P1P2_298	C1QTNF3_+_34043276.23-P1P2	C1QTNF3	GCCCGAGGAGACCACGCCCC	-3	rC:dA	0.167	(0.147, 0.187)		0.116	0.225	20	40
C1QTNF3_+_34043276.23-P1P2_305	C1QTNF3_+_34043276.23-P1P2	C1QTNF3	GCCCGAGGAGACCACGCTAC	-2	rA:dG	0.024	(0.012, 0.037)		0.113	0.164	50	60
C1QTNF3_+_34043276.23-P1P2_308	C1QTNF3_+_34043276.23-P1P2	C1QTNF3	GCCCGAGGAGACCACGCTGC	-2	rG:dG	0.068	(0.055, 0.081)		0.113	0.212	40	50
C1QTNF3_+_34043276.23-P1P2_313	C1QTNF3_+_34043276.23-P1P2	C1QTNF3	GCCCGAGGAGACCACGCTTC	-2	rU:dG	0.069	(0.054, 0.084)		0.113	0.192	30	30
C1QTNF3_+_34043276.23-P1P2_317	C1QTNF3_+_34043276.23-P1P2	C1QTNF3	GCCCGAGGAGACCACGCTCA	-1	rA:dG	0.020	(0.005, 0.035)		0.105	0.164	40	40
C1QTNF3_+_34043276.23-P1P2_320	C1QTNF3_+_34043276.23-P1P2	C1QTNF3	GCCCGAGGAGACCACGCTCG	-1	rG:dG	0.061	(0.047, 0.076)		0.105	0.212	40	50
C1QTNF3_+_34043276.23-P1P2_325	C1QTNF3_+_34043276.23-P1P2	C1QTNF3	GCCCGAGGAGACCACGCTCT	-1	rU:dG	0.035	(0.017, 0.053)		0.105	0.192	30	50
C1QTNF3_-_34043287.23-P1P2	C1QTNF3_-_34043287.23-P1P2	C1QTNF3	GCAGCAGAGCTCCAGGAGCG			1.000					40	40
C1QTNF3_-_34043287.23-P1P2_101	C1QTNF3_-_34043287.23-P1P2	C1QTNF3	GAAGCAGAGCTCCAGGAGCG	-19	rA:dG	0.877	(0.839, 0.914)		0.260	0.164	40	40
C1QTNF3_-_34043287.23-P1P2_104	C1QTNF3_-_34043287.23-P1P2	C1QTNF3	GGAGCAGAGCTCCAGGAGCG	-19	rG:dG	0.883	(0.851, 0.914)		0.260	0.212	40	40
C1QTNF3_-_34043287.23-P1P2_109	C1QTNF3_-_34043287.23-P1P2	C1QTNF3	GTAGCAGAGCTCCAGGAGCG	-19	rU:dG	0.846	(0.809, 0.882)		0.260	0.192	40	50
C1QTNF3_-_34043287.23-P1P2_117	C1QTNF3_-_34043287.23-P1P2	C1QTNF3	GCGGCAGAGCTCCAGGAGCG	-18	rG:dT	0.983	(0.940, 1.025)		0.218	0.235	30	30
C1QTNF3_-_34043287.23-P1P2_120	C1QTNF3_-_34043287.23-P1P2	C1QTNF3	GCCGCAGAGCTCCAGGAGCG	-18	rC:dT	0.943	(0.905, 0.982)		0.218	0.209	40	40
C1QTNF3_-_34043287.23-P1P2_123	C1QTNF3_-_34043287.23-P1P2	C1QTNF3	GCTGCAGAGCTCCAGGAGCG	-18	rU:dT	0.877	(0.842, 0.912)		0.218	0.186	30	40
C1QTNF3_-_34043287.23-P1P2_126	C1QTNF3_-_34043287.23-P1P2	C1QTNF3	GCAACAGAGCTCCAGGAGCG	-17	rA:dC	0.770	(0.738, 0.803)		0.274	0.201	40	50
C1QTNF3_-_34043287.23-P1P2_131	C1QTNF3_-_34043287.23-P1P2	C1QTNF3	GCACCAGAGCTCCAGGAGCG	-17	rC:dC	0.785	(0.752, 0.818)		0.274	0.165	40	40
C1QTNF3_-_34043287.23-P1P2_134	C1QTNF3_-_34043287.23-P1P2	C1QTNF3	GCATCAGAGCTCCAGGAGCG	-17	rU:dC	0.743	(0.713, 0.772)		0.274	0.165	40	40
C1QTNF3_-_34043287.23-P1P2_137	C1QTNF3_-_34043287.23-P1P2	C1QTNF3	GCAGAAGAGCTCCAGGAGCG	-16	rA:dG	0.699	(0.661, 0.737)		0.261	0.164	30	30
C1QTNF3_-_34043287.23-P1P2_140	C1QTNF3_-_34043287.23-P1P2	C1QTNF3	GCAGGAGAGCTCCAGGAGCG	-16	rG:dG	0.735	(0.702, 0.767)		0.261	0.212	30	40
C1QTNF3_-_34043287.23-P1P2_145	C1QTNF3_-_34043287.23-P1P2	C1QTNF3	GCAGTAGAGCTCCAGGAGCG	-16	rU:dG	0.774	(0.739, 0.810)		0.261	0.192	30	30
C1QTNF3_-_34043287.23-P1P2_153	C1QTNF3_-_34043287.23-P1P2	C1QTNF3	GCAGCGGAGCTCCAGGAGCG	-15	rG:dT	0.969	(0.933, 1.006)		0.223	0.235	30	30
C1QTNF3_-_34043287.23-P1P2_156	C1QTNF3_-_34043287.23-P1P2	C1QTNF3	GCAGCCGAGCTCCAGGAGCG	-15	rC:dT	0.897	(0.863, 0.931)		0.223	0.209	40	40
C1QTNF3_-_34043287.23-P1P2_159	C1QTNF3_-_34043287.23-P1P2	C1QTNF3	GCAGCTGAGCTCCAGGAGCG	-15	rU:dT	0.902	(0.864, 0.940)		0.223	0.186	30	40
C1QTNF3_-_34043287.23-P1P2_162	C1QTNF3_-_34043287.23-P1P2	C1QTNF3	GCAGCAAAGCTCCAGGAGCG	-14	rA:dC	0.729	(0.686, 0.771)		0.256	0.201	30	40
C1QTNF3_-_34043287.23-P1P2_167	C1QTNF3_-_34043287.23-P1P2	C1QTNF3	GCAGCACAGCTCCAGGAGCG	-14	rC:dC	0.673	(0.623, 0.722)		0.256	0.165	30	40
C1QTNF3_-_34043287.23-P1P2_170	C1QTNF3_-_34043287.23-P1P2	C1QTNF3	GCAGCATAGCTCCAGGAGCG	-14	rU:dC	0.720	(0.674, 0.767)		0.256	0.165	30	30
C1QTNF3_-_34043287.23-P1P2_177	C1QTNF3_-_34043287.23-P1P2	C1QTNF3	GCAGCAGGGCTCCAGGAGCG	-13	rG:dT	0.904	(0.870, 0.937)		0.259	0.235	30	30
C1QTNF3_-_34043287.23-P1P2_180	C1QTNF3_-_34043287.23-P1P2	C1QTNF3	GCAGCAGCGCTCCAGGAGCG	-13	rC:dT	0.785	(0.748, 0.823)		0.259	0.209	30	30
C1QTNF3_-_34043287.23-P1P2_183	C1QTNF3_-_34043287.23-P1P2	C1QTNF3	GCAGCAGTGCTCCAGGAGCG	-13	rU:dT	0.808	(0.775, 0.841)		0.259	0.186	30	30
C1QTNF3_-_34043287.23-P1P2_186	C1QTNF3_-_34043287.23-P1P2	C1QTNF3	GCAGCAGAACTCCAGGAGCG	-12	rA:dC	0.612	(0.563, 0.662)		0.259	0.201	40	40
C1QTNF3_-_34043287.23-P1P2_191	C1QTNF3_-_34043287.23-P1P2	C1QTNF3	GCAGCAGACCTCCAGGAGCG	-12	rC:dC	0.429	(0.381, 0.476)		0.259	0.165	30	50
C1QTNF3_-_34043287.23-P1P2_194	C1QTNF3_-_34043287.23-P1P2	C1QTNF3	GCAGCAGATCTCCAGGAGCG	-12	rU:dC	0.534	(0.478, 0.590)		0.259	0.165	20	40
C1QTNF3_-_34043287.23-P1P2_197	C1QTNF3_-_34043287.23-P1P2	C1QTNF3	GCAGCAGAGATCCAGGAGCG	-11	rA:dG	0.575	(0.532, 0.617)		0.242	0.164	20	30
C1QTNF3_-_34043287.23-P1P2_200	C1QTNF3_-_34043287.23-P1P2	C1QTNF3	GCAGCAGAGGTCCAGGAGCG	-11	rG:dG	0.676	(0.643, 0.709)		0.242	0.212	30	30
C1QTNF3_-_34043287.23-P1P2_205	C1QTNF3_-_34043287.23-P1P2	C1QTNF3	GCAGCAGAGTTCCAGGAGCG	-11	rU:dG	0.729	(0.694, 0.763)		0.242	0.192	20	20
C1QTNF3_-_34043287.23-P1P2_208	C1QTNF3_-_34043287.23-P1P2	C1QTNF3	GCAGCAGAGCACCAGGAGCG	-10	rA:dA	0.430	(0.388, 0.473)		0.204	0.182	30	30
C1QTNF3_-_34043287.23-P1P2_211	C1QTNF3_-_34043287.23-P1P2	C1QTNF3	GCAGCAGAGCGCCAGGAGCG	-10	rG:dA	0.487	(0.446, 0.528)		0.204	0.200	20	20
C1QTNF3_-_34043287.23-P1P2_214	C1QTNF3_-_34043287.23-P1P2	C1QTNF3	GCAGCAGAGCCCCAGGAGCG	-10	rC:dA	0.611	(0.576, 0.647)		0.204	0.225	30	40
C1QTNF3_-_34043287.23-P1P2_221	C1QTNF3_-_34043287.23-P1P2	C1QTNF3	GCAGCAGAGCTACAGGAGCG	-9	rA:dG	0.262	(0.217, 0.306)		0.191	0.164	40	50
C1QTNF3_-_34043287.23-P1P2_224	C1QTNF3_-_34043287.23-P1P2	C1QTNF3	GCAGCAGAGCTGCAGGAGCG	-9	rG:dG	0.526	(0.475, 0.577)		0.191	0.212	20	30
C1QTNF3_-_34043287.23-P1P2_229	C1QTNF3_-_34043287.23-P1P2	C1QTNF3	GCAGCAGAGCTTCAGGAGCG	-9	rU:dG	0.714	(0.670, 0.758)		0.191	0.192	30	40
C1QTNF3_-_34043287.23-P1P2_233	C1QTNF3_-_34043287.23-P1P2	C1QTNF3	GCAGCAGAGCTCAAGGAGCG	-8	rA:dG	0.155	(0.128, 0.183)		0.181	0.164	40	50
C1QTNF3_-_34043287.23-P1P2_236	C1QTNF3_-_34043287.23-P1P2	C1QTNF3	GCAGCAGAGCTCGAGGAGCG	-8	rG:dG	0.350	(0.320, 0.379)		0.181	0.212	40	40
C1QTNF3_-_34043287.23-P1P2_241	C1QTNF3_-_34043287.23-P1P2	C1QTNF3	GCAGCAGAGCTCTAGGAGCG	-8	rU:dG	0.503	(0.464, 0.542)		0.181	0.192	40	50
C1QTNF3_-_34043287.23-P1P2_249	C1QTNF3_-_34043287.23-P1P2	C1QTNF3	GCAGCAGAGCTCCGGGAGCG	-7	rG:dT	0.489	(0.462, 0.516)		0.120	0.235	30	30
C1QTNF3_-_34043287.23-P1P2_252	C1QTNF3_-_34043287.23-P1P2	C1QTNF3	GCAGCAGAGCTCCCGGAGCG	-7	rC:dT	0.196	(0.169, 0.224)		0.120	0.209	30	30
C1QTNF3_-_34043287.23-P1P2_255	C1QTNF3_-_34043287.23-P1P2	C1QTNF3	GCAGCAGAGCTCCTGGAGCG	-7	rU:dT	0.201	(0.171, 0.231)		0.120	0.186	30	40
C1QTNF3_-_34043287.23-P1P2_258	C1QTNF3_-_34043287.23-P1P2	C1QTNF3	GCAGCAGAGCTCCAAGAGCG	-6	rA:dC	0.263	(0.225, 0.302)		0.139	0.201	30	50
C1QTNF3_-_34043287.23-P1P2_263	C1QTNF3_-_34043287.23-P1P2	C1QTNF3	GCAGCAGAGCTCCACGAGCG	-6	rC:dC	0.067	(0.053, 0.082)		0.139	0.165	30	30
C1QTNF3_-_34043287.23-P1P2_266	C1QTNF3_-_34043287.23-P1P2	C1QTNF3	GCAGCAGAGCTCCATGAGCG	-6	rU:dC	0.092	(0.071, 0.112)		0.139	0.165	30	30
C1QTNF3_-_34043287.23-P1P2_270	C1QTNF3_-_34043287.23-P1P2	C1QTNF3	GCAGCAGAGCTCCAGAAGCG	-5	rA:dC	0.156	(0.135, 0.178)		0.130	0.201	40	40
C1QTNF3_-_34043287.23-P1P2_275	C1QTNF3_-_34043287.23-P1P2	C1QTNF3	GCAGCAGAGCTCCAGCAGCG	-5	rC:dC	0.035	(0.021, 0.048)		0.130	0.165	30	40
C1QTNF3_-_34043287.23-P1P2_278	C1QTNF3_-_34043287.23-P1P2	C1QTNF3	GCAGCAGAGCTCCAGTAGCG	-5	rU:dC	0.051	(0.036, 0.067)		0.130	0.165	30	40
C1QTNF3_-_34043287.23-P1P2_285	C1QTNF3_-_34043287.23-P1P2	C1QTNF3	GCAGCAGAGCTCCAGGGGCG	-4	rG:dT	0.519	(0.495, 0.543)		0.147	0.235	30	30
C1QTNF3_-_34043287.23-P1P2_288	C1QTNF3_-_34043287.23-P1P2	C1QTNF3	GCAGCAGAGCTCCAGGCGCG	-4	rC:dT	0.142	(0.115, 0.169)		0.147	0.209	30	30
C1QTNF3_-_34043287.23-P1P2_291	C1QTNF3_-_34043287.23-P1P2	C1QTNF3	GCAGCAGAGCTCCAGGTGCG	-4	rU:dT	0.210	(0.184, 0.236)		0.147	0.186	30	30
C1QTNF3_-_34043287.23-P1P2_294	C1QTNF3_-_34043287.23-P1P2	C1QTNF3	GCAGCAGAGCTCCAGGAACG	-3	rA:dC	0.121	(0.098, 0.144)		0.116	0.201	30	40
C1QTNF3_-_34043287.23-P1P2_299	C1QTNF3_-_34043287.23-P1P2	C1QTNF3	GCAGCAGAGCTCCAGGACCG	-3	rC:dC	0.056	(0.041, 0.072)		0.116	0.165	30	30
C1QTNF3_-_34043287.23-P1P2_302	C1QTNF3_-_34043287.23-P1P2	C1QTNF3	GCAGCAGAGCTCCAGGATCG	-3	rU:dC	0.057	(0.039, 0.074)		0.116	0.165	30	50
C1QTNF3_-_34043287.23-P1P2_305	C1QTNF3_-_34043287.23-P1P2	C1QTNF3	GCAGCAGAGCTCCAGGAGAG	-2	rA:dG	0.141	(0.118, 0.165)		0.113	0.164	30	40
C1QTNF3_-_34043287.23-P1P2_308	C1QTNF3_-_34043287.23-P1P2	C1QTNF3	GCAGCAGAGCTCCAGGAGGG	-2	rG:dG	0.254	(0.229, 0.279)		0.113	0.212	10	30
C1QTNF3_-_34043287.23-P1P2_313	C1QTNF3_-_34043287.23-P1P2	C1QTNF3	GCAGCAGAGCTCCAGGAGTG	-2	rU:dG	0.256	(0.224, 0.288)		0.113	0.192	30	40
C1QTNF3_-_34043287.23-P1P2_318	C1QTNF3_-_34043287.23-P1P2	C1QTNF3	GCAGCAGAGCTCCAGGAGCA	-1	rA:dC	0.133	(0.113, 0.154)		0.105	0.201	20	30
C1QTNF3_-_34043287.23-P1P2_323	C1QTNF3_-_34043287.23-P1P2	C1QTNF3	GCAGCAGAGCTCCAGGAGCC	-1	rC:dC	0.070	(0.059, 0.081)		0.105	0.165	20	30
C1QTNF3_-_34043287.23-P1P2_326	C1QTNF3_-_34043287.23-P1P2	C1QTNF3	GCAGCAGAGCTCCAGGAGCT	-1	rU:dC	0.068	(0.053, 0.082)		0.105	0.165	20	30
C1QTNF3_-_34043308.23-P1P2	C1QTNF3_-_34043308.23-P1P2	C1QTNF3	GGTCTCCTCGGGCAGATGCC			1.000					30	40
C1QTNF3_-_34043308.23-P1P2_102	C1QTNF3_-_34043308.23-P1P2	C1QTNF3	GATCTCCTCGGGCAGATGCC	-19	rA:dC	0.719	(0.688, 0.750)		0.260	0.201	30	40
C1QTNF3_-_34043308.23-P1P2_107	C1QTNF3_-_34043308.23-P1P2	C1QTNF3	GCTCTCCTCGGGCAGATGCC	-19	rC:dC	0.719	(0.687, 0.750)		0.260	0.165	20	30
C1QTNF3_-_34043308.23-P1P2_110	C1QTNF3_-_34043308.23-P1P2	C1QTNF3	GTTCTCCTCGGGCAGATGCC	-19	rU:dC	0.679	(0.646, 0.711)		0.260	0.165	30	40
C1QTNF3_-_34043308.23-P1P2_112	C1QTNF3_-_34043308.23-P1P2	C1QTNF3	GGACTCCTCGGGCAGATGCC	-18	rA:dA	0.810	(0.781, 0.838)		0.218	0.182	30	40
C1QTNF3_-_34043308.23-P1P2_115	C1QTNF3_-_34043308.23-P1P2	C1QTNF3	GGGCTCCTCGGGCAGATGCC	-18	rG:dA	0.867	(0.831, 0.903)		0.218	0.200	30	40
C1QTNF3_-_34043308.23-P1P2_118	C1QTNF3_-_34043308.23-P1P2	C1QTNF3	GGCCTCCTCGGGCAGATGCC	-18	rC:dA	0.815	(0.785, 0.844)		0.218	0.225	20	30
C1QTNF3_-_34043308.23-P1P2_125	C1QTNF3_-_34043308.23-P1P2	C1QTNF3	GGTATCCTCGGGCAGATGCC	-17	rA:dG	0.676	(0.651, 0.700)		0.274	0.164	30	50
C1QTNF3_-_34043308.23-P1P2_128	C1QTNF3_-_34043308.23-P1P2	C1QTNF3	GGTGTCCTCGGGCAGATGCC	-17	rG:dG	0.699	(0.672, 0.726)		0.274	0.212	30	50
C1QTNF3_-_34043308.23-P1P2_133	C1QTNF3_-_34043308.23-P1P2	C1QTNF3	GGTTTCCTCGGGCAGATGCC	-17	rU:dG	0.634	(0.606, 0.662)		0.274	0.192	40	50
C1QTNF3_-_34043308.23-P1P2_136	C1QTNF3_-_34043308.23-P1P2	C1QTNF3	GGTCACCTCGGGCAGATGCC	-16	rA:dA	0.772	(0.738, 0.806)		0.261	0.182	40	40
C1QTNF3_-_34043308.23-P1P2_139	C1QTNF3_-_34043308.23-P1P2	C1QTNF3	GGTCGCCTCGGGCAGATGCC	-16	rG:dA	0.791	(0.754, 0.828)		0.261	0.200	30	30
C1QTNF3_-_34043308.23-P1P2_142	C1QTNF3_-_34043308.23-P1P2	C1QTNF3	GGTCCCCTCGGGCAGATGCC	-16	rC:dA	0.807	(0.774, 0.839)		0.261	0.225	30	40
C1QTNF3_-_34043308.23-P1P2_149	C1QTNF3_-_34043308.23-P1P2	C1QTNF3	GGTCTACTCGGGCAGATGCC	-15	rA:dG	0.675	(0.633, 0.717)		0.223	0.164	40	50
C1QTNF3_-_34043308.23-P1P2_152	C1QTNF3_-_34043308.23-P1P2	C1QTNF3	GGTCTGCTCGGGCAGATGCC	-15	rG:dG	0.762	(0.718, 0.807)		0.223	0.212	40	50
C1QTNF3_-_34043308.23-P1P2_157	C1QTNF3_-_34043308.23-P1P2	C1QTNF3	GGTCTTCTCGGGCAGATGCC	-15	rU:dG	0.786	(0.749, 0.822)		0.223	0.192	40	50
C1QTNF3_-_34043308.23-P1P2_161	C1QTNF3_-_34043308.23-P1P2	C1QTNF3	GGTCTCATCGGGCAGATGCC	-14	rA:dG	0.638	(0.601, 0.676)		0.256	0.164	20	50
C1QTNF3_-_34043308.23-P1P2_164	C1QTNF3_-_34043308.23-P1P2	C1QTNF3	GGTCTCGTCGGGCAGATGCC	-14	rG:dG	0.722	(0.687, 0.756)		0.256	0.212	30	50
C1QTNF3_-_34043308.23-P1P2_169	C1QTNF3_-_34043308.23-P1P2	C1QTNF3	GGTCTCTTCGGGCAGATGCC	-14	rU:dG	0.739	(0.706, 0.772)		0.256	0.192	30	50
C1QTNF3_-_34043308.23-P1P2_172	C1QTNF3_-_34043308.23-P1P2	C1QTNF3	GGTCTCCACGGGCAGATGCC	-13	rA:dA	0.739	(0.700, 0.778)		0.259	0.182	20	40
C1QTNF3_-_34043308.23-P1P2_175	C1QTNF3_-_34043308.23-P1P2	C1QTNF3	GGTCTCCGCGGGCAGATGCC	-13	rG:dA	0.764	(0.734, 0.793)		0.259	0.200	20	40
C1QTNF3_-_34043308.23-P1P2_178	C1QTNF3_-_34043308.23-P1P2	C1QTNF3	GGTCTCCCCGGGCAGATGCC	-13	rC:dA	0.664	(0.624, 0.703)		0.259	0.225	30	30
C1QTNF3_-_34043308.23-P1P2_185	C1QTNF3_-_34043308.23-P1P2	C1QTNF3	GGTCTCCTAGGGCAGATGCC	-12	rA:dG	0.603	(0.573, 0.633)		0.259	0.164	30	50
C1QTNF3_-_34043308.23-P1P2_188	C1QTNF3_-_34043308.23-P1P2	C1QTNF3	GGTCTCCTGGGGCAGATGCC	-12	rG:dG	0.702	(0.678, 0.726)		0.259	0.212	20	30
C1QTNF3_-_34043308.23-P1P2_193	C1QTNF3_-_34043308.23-P1P2	C1QTNF3	GGTCTCCTTGGGCAGATGCC	-12	rU:dG	0.697	(0.673, 0.721)		0.259	0.192	30	30
C1QTNF3_-_34043308.23-P1P2_198	C1QTNF3_-_34043308.23-P1P2	C1QTNF3	GGTCTCCTCAGGCAGATGCC	-11	rA:dC	0.348	(0.324, 0.373)		0.242	0.201	20	40
C1QTNF3_-_34043308.23-P1P2_203	C1QTNF3_-_34043308.23-P1P2	C1QTNF3	GGTCTCCTCCGGCAGATGCC	-11	rC:dC	0.151	(0.139, 0.164)		0.242	0.165	30	50
C1QTNF3_-_34043308.23-P1P2_206	C1QTNF3_-_34043308.23-P1P2	C1QTNF3	GGTCTCCTCTGGCAGATGCC	-11	rU:dC	0.205	(0.188, 0.221)		0.242	0.165	10	50
C1QTNF3_-_34043308.23-P1P2_210	C1QTNF3_-_34043308.23-P1P2	C1QTNF3	GGTCTCCTCGAGCAGATGCC	-10	rA:dC	0.259	(0.238, 0.279)		0.204	0.201	40	50
C1QTNF3_-_34043308.23-P1P2_215	C1QTNF3_-_34043308.23-P1P2	C1QTNF3	GGTCTCCTCGCGCAGATGCC	-10	rC:dC	0.071	(0.059, 0.083)		0.204	0.165	30	30
C1QTNF3_-_34043308.23-P1P2_218	C1QTNF3_-_34043308.23-P1P2	C1QTNF3	GGTCTCCTCGTGCAGATGCC	-10	rU:dC	0.109	(0.096, 0.123)		0.204	0.165	40	40
C1QTNF3_-_34043308.23-P1P2_222	C1QTNF3_-_34043308.23-P1P2	C1QTNF3	GGTCTCCTCGGACAGATGCC	-9	rA:dC	0.180	(0.165, 0.195)		0.191	0.201	40	50
C1QTNF3_-_34043308.23-P1P2_227	C1QTNF3_-_34043308.23-P1P2	C1QTNF3	GGTCTCCTCGGCCAGATGCC	-9	rC:dC	0.078	(0.068, 0.087)		0.191	0.165	30	50
C1QTNF3_-_34043308.23-P1P2_230	C1QTNF3_-_34043308.23-P1P2	C1QTNF3	GGTCTCCTCGGTCAGATGCC	-9	rU:dC	0.089	(0.079, 0.099)		0.191	0.165	40	50
C1QTNF3_-_34043308.23-P1P2_233	C1QTNF3_-_34043308.23-P1P2	C1QTNF3	GGTCTCCTCGGGAAGATGCC	-8	rA:dG	0.150	(0.131, 0.169)		0.181	0.164	40	40
C1QTNF3_-_34043308.23-P1P2_236	C1QTNF3_-_34043308.23-P1P2	C1QTNF3	GGTCTCCTCGGGGAGATGCC	-8	rG:dG	0.400	(0.370, 0.430)		0.181	0.212	20	20
C1QTNF3_-_34043308.23-P1P2_241	C1QTNF3_-_34043308.23-P1P2	C1QTNF3	GGTCTCCTCGGGTAGATGCC	-8	rU:dG	0.496	(0.465, 0.526)		0.181	0.192	40	40
C1QTNF3_-_34043308.23-P1P2_249	C1QTNF3_-_34043308.23-P1P2	C1QTNF3	GGTCTCCTCGGGCGGATGCC	-7	rG:dT	0.418	(0.397, 0.439)		0.120	0.235	40	40
C1QTNF3_-_34043308.23-P1P2_252	C1QTNF3_-_34043308.23-P1P2	C1QTNF3	GGTCTCCTCGGGCCGATGCC	-7	rC:dT	0.127	(0.110, 0.144)		0.120	0.209	50	50
C1QTNF3_-_34043308.23-P1P2_255	C1QTNF3_-_34043308.23-P1P2	C1QTNF3	GGTCTCCTCGGGCTGATGCC	-7	rU:dT	0.146	(0.126, 0.166)		0.120	0.186	40	50
C1QTNF3_-_34043308.23-P1P2_258	C1QTNF3_-_34043308.23-P1P2	C1QTNF3	GGTCTCCTCGGGCAAATGCC	-6	rA:dC	0.203	(0.178, 0.228)		0.139	0.201	30	50
C1QTNF3_-_34043308.23-P1P2_263	C1QTNF3_-_34043308.23-P1P2	C1QTNF3	GGTCTCCTCGGGCACATGCC	-6	rC:dC	0.072	(0.061, 0.084)		0.139	0.165	30	60
C1QTNF3_-_34043308.23-P1P2_266	C1QTNF3_-_34043308.23-P1P2	C1QTNF3	GGTCTCCTCGGGCATATGCC	-6	rU:dC	0.086	(0.075, 0.097)		0.139	0.165	40	60
C1QTNF3_-_34043308.23-P1P2_273	C1QTNF3_-_34043308.23-P1P2	C1QTNF3	GGTCTCCTCGGGCAGGTGCC	-5	rG:dT	0.455	(0.432, 0.479)		0.130	0.235	30	30
C1QTNF3_-_34043308.23-P1P2_276	C1QTNF3_-_34043308.23-P1P2	C1QTNF3	GGTCTCCTCGGGCAGCTGCC	-5	rC:dT	0.174	(0.148, 0.200)		0.130	0.209	30	30
C1QTNF3_-_34043308.23-P1P2_279	C1QTNF3_-_34043308.23-P1P2	C1QTNF3	GGTCTCCTCGGGCAGTTGCC	-5	rU:dT	0.172	(0.148, 0.196)		0.130	0.186	30	40
C1QTNF3_-_34043308.23-P1P2_280	C1QTNF3_-_34043308.23-P1P2	C1QTNF3	GGTCTCCTCGGGCAGAAGCC	-4	rA:dA	0.239	(0.220, 0.257)		0.147	0.182	40	40
C1QTNF3_-_34043308.23-P1P2_283	C1QTNF3_-_34043308.23-P1P2	C1QTNF3	GGTCTCCTCGGGCAGAGGCC	-4	rG:dA	0.336	(0.311, 0.361)		0.147	0.200	30	40
C1QTNF3_-_34043308.23-P1P2_286	C1QTNF3_-_34043308.23-P1P2	C1QTNF3	GGTCTCCTCGGGCAGACGCC	-4	rC:dA	0.210	(0.186, 0.234)		0.147	0.225	40	40
C1QTNF3_-_34043308.23-P1P2_294	C1QTNF3_-_34043308.23-P1P2	C1QTNF3	GGTCTCCTCGGGCAGATACC	-3	rA:dC	0.104	(0.092, 0.116)		0.116	0.201	40	50
C1QTNF3_-_34043308.23-P1P2_299	C1QTNF3_-_34043308.23-P1P2	C1QTNF3	GGTCTCCTCGGGCAGATCCC	-3	rC:dC	0.064	(0.052, 0.076)		0.116	0.165	40	50
C1QTNF3_-_34043308.23-P1P2_302	C1QTNF3_-_34043308.23-P1P2	C1QTNF3	GGTCTCCTCGGGCAGATTCC	-3	rU:dC	0.058	(0.047, 0.070)		0.116	0.165	40	40
C1QTNF3_-_34043308.23-P1P2_305	C1QTNF3_-_34043308.23-P1P2	C1QTNF3	GGTCTCCTCGGGCAGATGAC	-2	rA:dG	0.087	(0.074, 0.099)		0.113	0.164	40	40
C1QTNF3_-_34043308.23-P1P2_308	C1QTNF3_-_34043308.23-P1P2	C1QTNF3	GGTCTCCTCGGGCAGATGGC	-2	rG:dG	0.160	(0.145, 0.175)		0.113	0.212	30	40
C1QTNF3_-_34043308.23-P1P2_313	C1QTNF3_-_34043308.23-P1P2	C1QTNF3	GGTCTCCTCGGGCAGATGTC	-2	rU:dG	0.171	(0.153, 0.189)		0.113	0.192	30	60
C1QTNF3_-_34043308.23-P1P2_317	C1QTNF3_-_34043308.23-P1P2	C1QTNF3	GGTCTCCTCGGGCAGATGCA	-1	rA:dG	0.063	(0.048, 0.078)		0.105	0.164	30	40
C1QTNF3_-_34043308.23-P1P2_320	C1QTNF3_-_34043308.23-P1P2	C1QTNF3	GGTCTCCTCGGGCAGATGCG	-1	rG:dG	0.114	(0.102, 0.125)		0.105	0.212	40	40
C1QTNF3_-_34043308.23-P1P2_325	C1QTNF3_-_34043308.23-P1P2	C1QTNF3	GGTCTCCTCGGGCAGATGCT	-1	rU:dG	0.091	(0.077, 0.104)		0.105	0.192	40	40
C1QTNF3_-_34043313.23-P1P2	C1QTNF3_-_34043313.23-P1P2	C1QTNF3	GCTCGGGCAGATGCCAGGAC			1.000					30	40
C1QTNF3_-_34043313.23-P1P2_101	C1QTNF3_-_34043313.23-P1P2	C1QTNF3	GATCGGGCAGATGCCAGGAC	-19	rA:dG	0.954	(0.919, 0.989)		0.260	0.164	30	40
C1QTNF3_-_34043313.23-P1P2_104	C1QTNF3_-_34043313.23-P1P2	C1QTNF3	GGTCGGGCAGATGCCAGGAC	-19	rG:dG	0.973	(0.934, 1.013)		0.260	0.212	30	30
C1QTNF3_-_34043313.23-P1P2_109	C1QTNF3_-_34043313.23-P1P2	C1QTNF3	GTTCGGGCAGATGCCAGGAC	-19	rU:dG	0.892	(0.854, 0.930)		0.260	0.192	30	40
C1QTNF3_-_34043313.23-P1P2_112	C1QTNF3_-_34043313.23-P1P2	C1QTNF3	GCACGGGCAGATGCCAGGAC	-18	rA:dA	0.925	(0.893, 0.958)		0.218	0.182	20	30
C1QTNF3_-_34043313.23-P1P2_115	C1QTNF3_-_34043313.23-P1P2	C1QTNF3	GCGCGGGCAGATGCCAGGAC	-18	rG:dA	0.945	(0.911, 0.978)		0.218	0.200	30	40
C1QTNF3_-_34043313.23-P1P2_118	C1QTNF3_-_34043313.23-P1P2	C1QTNF3	GCCCGGGCAGATGCCAGGAC	-18	rC:dA	0.922	(0.886, 0.957)		0.218	0.225	20	40
C1QTNF3_-_34043313.23-P1P2_125	C1QTNF3_-_34043313.23-P1P2	C1QTNF3	GCTAGGGCAGATGCCAGGAC	-17	rA:dG	0.805	(0.759, 0.850)		0.274	0.164	20	50
C1QTNF3_-_34043313.23-P1P2_128	C1QTNF3_-_34043313.23-P1P2	C1QTNF3	GCTGGGGCAGATGCCAGGAC	-17	rG:dG	0.797	(0.755, 0.840)		0.274	0.212	20	40
C1QTNF3_-_34043313.23-P1P2_133	C1QTNF3_-_34043313.23-P1P2	C1QTNF3	GCTTGGGCAGATGCCAGGAC	-17	rU:dG	0.752	(0.709, 0.795)		0.274	0.192	20	50
C1QTNF3_-_34043313.23-P1P2_138	C1QTNF3_-_34043313.23-P1P2	C1QTNF3	GCTCAGGCAGATGCCAGGAC	-16	rA:dC	0.634	(0.594, 0.675)		0.261	0.201	30	30
C1QTNF3_-_34043313.23-P1P2_143	C1QTNF3_-_34043313.23-P1P2	C1QTNF3	GCTCCGGCAGATGCCAGGAC	-16	rC:dC	0.588	(0.546, 0.631)		0.261	0.165	30	40
C1QTNF3_-_34043313.23-P1P2_146	C1QTNF3_-_34043313.23-P1P2	C1QTNF3	GCTCTGGCAGATGCCAGGAC	-16	rU:dC	0.521	(0.473, 0.569)		0.261	0.165	40	40
C1QTNF3_-_34043313.23-P1P2_150	C1QTNF3_-_34043313.23-P1P2	C1QTNF3	GCTCGAGCAGATGCCAGGAC	-15	rA:dC	0.512	(0.470, 0.554)		0.223	0.201	20	40
C1QTNF3_-_34043313.23-P1P2_155	C1QTNF3_-_34043313.23-P1P2	C1QTNF3	GCTCGCGCAGATGCCAGGAC	-15	rC:dC	0.431	(0.389, 0.473)		0.223	0.165	30	30
C1QTNF3_-_34043313.23-P1P2_158	C1QTNF3_-_34043313.23-P1P2	C1QTNF3	GCTCGTGCAGATGCCAGGAC	-15	rU:dC	0.470	(0.424, 0.516)		0.223	0.165	30	40
C1QTNF3_-_34043313.23-P1P2_162	C1QTNF3_-_34043313.23-P1P2	C1QTNF3	GCTCGGACAGATGCCAGGAC	-14	rA:dC	0.513	(0.469, 0.558)		0.256	0.201	30	50
C1QTNF3_-_34043313.23-P1P2_167	C1QTNF3_-_34043313.23-P1P2	C1QTNF3	GCTCGGCCAGATGCCAGGAC	-14	rC:dC	0.355	(0.321, 0.389)		0.256	0.165	40	40
C1QTNF3_-_34043313.23-P1P2_170	C1QTNF3_-_34043313.23-P1P2	C1QTNF3	GCTCGGTCAGATGCCAGGAC	-14	rU:dC	0.413	(0.378, 0.449)		0.256	0.165	30	50
C1QTNF3_-_34043313.23-P1P2_173	C1QTNF3_-_34043313.23-P1P2	C1QTNF3	GCTCGGGAAGATGCCAGGAC	-13	rA:dG	0.466	(0.432, 0.501)		0.259	0.164	20	40
C1QTNF3_-_34043313.23-P1P2_176	C1QTNF3_-_34043313.23-P1P2	C1QTNF3	GCTCGGGGAGATGCCAGGAC	-13	rG:dG	0.599	(0.571, 0.627)		0.259	0.212	20	30
C1QTNF3_-_34043313.23-P1P2_181	C1QTNF3_-_34043313.23-P1P2	C1QTNF3	GCTCGGGTAGATGCCAGGAC	-13	rU:dG	0.654	(0.621, 0.686)		0.259	0.192	30	40
C1QTNF3_-_34043313.23-P1P2_189	C1QTNF3_-_34043313.23-P1P2	C1QTNF3	GCTCGGGCGGATGCCAGGAC	-12	rG:dT	0.842	(0.811, 0.872)		0.259	0.235	30	30
C1QTNF3_-_34043313.23-P1P2_192	C1QTNF3_-_34043313.23-P1P2	C1QTNF3	GCTCGGGCCGATGCCAGGAC	-12	rC:dT	0.425	(0.390, 0.460)		0.259	0.209	30	40
C1QTNF3_-_34043313.23-P1P2_195	C1QTNF3_-_34043313.23-P1P2	C1QTNF3	GCTCGGGCTGATGCCAGGAC	-12	rU:dT	0.567	(0.531, 0.604)		0.259	0.186	20	40
C1QTNF3_-_34043313.23-P1P2_198	C1QTNF3_-_34043313.23-P1P2	C1QTNF3	GCTCGGGCAAATGCCAGGAC	-11	rA:dC	0.166	(0.145, 0.187)		0.242	0.201	20	50
C1QTNF3_-_34043313.23-P1P2_203	C1QTNF3_-_34043313.23-P1P2	C1QTNF3	GCTCGGGCACATGCCAGGAC	-11	rC:dC	0.054	(0.040, 0.067)		0.242	0.165	30	40
C1QTNF3_-_34043313.23-P1P2_206	C1QTNF3_-_34043313.23-P1P2	C1QTNF3	GCTCGGGCATATGCCAGGAC	-11	rU:dC	0.090	(0.075, 0.106)		0.242	0.165	20	40
C1QTNF3_-_34043313.23-P1P2_213	C1QTNF3_-_34043313.23-P1P2	C1QTNF3	GCTCGGGCAGGTGCCAGGAC	-10	rG:dT	0.779	(0.751, 0.808)		0.204	0.235	20	40
C1QTNF3_-_34043313.23-P1P2_216	C1QTNF3_-_34043313.23-P1P2	C1QTNF3	GCTCGGGCAGCTGCCAGGAC	-10	rC:dT	0.270	(0.236, 0.305)		0.204	0.209	20	40
C1QTNF3_-_34043313.23-P1P2_219	C1QTNF3_-_34043313.23-P1P2	C1QTNF3	GCTCGGGCAGTTGCCAGGAC	-10	rU:dT	0.345	(0.308, 0.382)		0.204	0.186	30	50
C1QTNF3_-_34043313.23-P1P2_220	C1QTNF3_-_34043313.23-P1P2	C1QTNF3	GCTCGGGCAGAAGCCAGGAC	-9	rA:dA	0.156	(0.134, 0.178)		0.191	0.182	30	40
C1QTNF3_-_34043313.23-P1P2_223	C1QTNF3_-_34043313.23-P1P2	C1QTNF3	GCTCGGGCAGAGGCCAGGAC	-9	rG:dA	0.378	(0.347, 0.409)		0.191	0.200	20	40
C1QTNF3_-_34043313.23-P1P2_226	C1QTNF3_-_34043313.23-P1P2	C1QTNF3	GCTCGGGCAGACGCCAGGAC	-9	rC:dA	0.341	(0.297, 0.384)		0.191	0.225	40	50
C1QTNF3_-_34043313.23-P1P2_234	C1QTNF3_-_34043313.23-P1P2	C1QTNF3	GCTCGGGCAGATACCAGGAC	-8	rA:dC	0.093	(0.077, 0.110)		0.181	0.201	40	50
C1QTNF3_-_34043313.23-P1P2_239	C1QTNF3_-_34043313.23-P1P2	C1QTNF3	GCTCGGGCAGATCCCAGGAC	-8	rC:dC	0.075	(0.063, 0.087)		0.181	0.165	20	50
C1QTNF3_-_34043313.23-P1P2_242	C1QTNF3_-_34043313.23-P1P2	C1QTNF3	GCTCGGGCAGATTCCAGGAC	-8	rU:dC	0.040	(0.030, 0.051)		0.181	0.165	20	50
C1QTNF3_-_34043313.23-P1P2_245	C1QTNF3_-_34043313.23-P1P2	C1QTNF3	GCTCGGGCAGATGACAGGAC	-7	rA:dG	0.049	(0.035, 0.063)		0.120	0.164	30	50
C1QTNF3_-_34043313.23-P1P2_248	C1QTNF3_-_34043313.23-P1P2	C1QTNF3	GCTCGGGCAGATGGCAGGAC	-7	rG:dG	0.098	(0.086, 0.110)		0.120	0.212	30	40
C1QTNF3_-_34043313.23-P1P2_253	C1QTNF3_-_34043313.23-P1P2	C1QTNF3	GCTCGGGCAGATGTCAGGAC	-7	rU:dG	0.087	(0.070, 0.105)		0.120	0.192	30	40
C1QTNF3_-_34043313.23-P1P2_257	C1QTNF3_-_34043313.23-P1P2	C1QTNF3	GCTCGGGCAGATGCAAGGAC	-6	rA:dG	0.039	(0.025, 0.054)		0.139	0.164	30	40
C1QTNF3_-_34043313.23-P1P2_260	C1QTNF3_-_34043313.23-P1P2	C1QTNF3	GCTCGGGCAGATGCGAGGAC	-6	rG:dG	0.050	(0.038, 0.061)		0.139	0.212	30	50
C1QTNF3_-_34043313.23-P1P2_265	C1QTNF3_-_34043313.23-P1P2	C1QTNF3	GCTCGGGCAGATGCTAGGAC	-6	rU:dG	0.053	(0.038, 0.069)		0.139	0.192	30	50
C1QTNF3_-_34043313.23-P1P2_273	C1QTNF3_-_34043313.23-P1P2	C1QTNF3	GCTCGGGCAGATGCCGGGAC	-5	rG:dT	0.431	(0.402, 0.461)		0.130	0.235	40	40
C1QTNF3_-_34043313.23-P1P2_276	C1QTNF3_-_34043313.23-P1P2	C1QTNF3	GCTCGGGCAGATGCCCGGAC	-5	rC:dT	0.232	(0.198, 0.266)		0.130	0.209	40	50
C1QTNF3_-_34043313.23-P1P2_279	C1QTNF3_-_34043313.23-P1P2	C1QTNF3	GCTCGGGCAGATGCCTGGAC	-5	rU:dT	0.138	(0.115, 0.160)		0.130	0.186	40	40
C1QTNF3_-_34043313.23-P1P2_282	C1QTNF3_-_34043313.23-P1P2	C1QTNF3	GCTCGGGCAGATGCCAAGAC	-4	rA:dC	0.061	(0.045, 0.076)		0.147	0.201	30	50
C1QTNF3_-_34043313.23-P1P2_287	C1QTNF3_-_34043313.23-P1P2	C1QTNF3	GCTCGGGCAGATGCCACGAC	-4	rC:dC	0.012	(0.000, 0.024)		0.147	0.165	40	50
C1QTNF3_-_34043313.23-P1P2_290	C1QTNF3_-_34043313.23-P1P2	C1QTNF3	GCTCGGGCAGATGCCATGAC	-4	rU:dC	0.025	(0.012, 0.038)		0.147	0.165	30	30
C1QTNF3_-_34043313.23-P1P2_294	C1QTNF3_-_34043313.23-P1P2	C1QTNF3	GCTCGGGCAGATGCCAGAAC	-3	rA:dC	0.060	(0.046, 0.074)		0.116	0.201	30	30
C1QTNF3_-_34043313.23-P1P2_299	C1QTNF3_-_34043313.23-P1P2	C1QTNF3	GCTCGGGCAGATGCCAGCAC	-3	rC:dC	0.034	(0.025, 0.044)		0.116	0.165	30	40
C1QTNF3_-_34043313.23-P1P2_302	C1QTNF3_-_34043313.23-P1P2	C1QTNF3	GCTCGGGCAGATGCCAGTAC	-3	rU:dC	0.036	(0.026, 0.046)		0.116	0.165	30	40
C1QTNF3_-_34043313.23-P1P2_309	C1QTNF3_-_34043313.23-P1P2	C1QTNF3	GCTCGGGCAGATGCCAGGGC	-2	rG:dT	0.392	(0.365, 0.420)		0.113	0.235	20	30
C1QTNF3_-_34043313.23-P1P2_312	C1QTNF3_-_34043313.23-P1P2	C1QTNF3	GCTCGGGCAGATGCCAGGCC	-2	rC:dT	0.078	(0.064, 0.093)		0.113	0.209	30	30
C1QTNF3_-_34043313.23-P1P2_315	C1QTNF3_-_34043313.23-P1P2	C1QTNF3	GCTCGGGCAGATGCCAGGTC	-2	rU:dT	0.109	(0.092, 0.126)		0.113	0.186	30	30
C1QTNF3_-_34043313.23-P1P2_317	C1QTNF3_-_34043313.23-P1P2	C1QTNF3	GCTCGGGCAGATGCCAGGAA	-1	rA:dG	0.053	(0.040, 0.067)		0.105	0.164	30	50
C1QTNF3_-_34043313.23-P1P2_320	C1QTNF3_-_34043313.23-P1P2	C1QTNF3	GCTCGGGCAGATGCCAGGAG	-1	rG:dG	0.105	(0.093, 0.117)		0.105	0.212	20	30
C1QTNF3_-_34043313.23-P1P2_325	C1QTNF3_-_34043313.23-P1P2	C1QTNF3	GCTCGGGCAGATGCCAGGAT	-1	rU:dG	0.070	(0.057, 0.084)		0.105	0.192	30	30
C1QTNF4_+_47615738.23-P1P2	C1QTNF4_+_47615738.23-P1P2	C1QTNF4	GGCAGCCCGGAGCCAGATCG			1.000					40	50
C1QTNF4_+_47615738.23-P1P2_102	C1QTNF4_+_47615738.23-P1P2	C1QTNF4	GACAGCCCGGAGCCAGATCG	-19	rA:dC	0.899	(0.870, 0.927)		0.260	0.201	30	50
C1QTNF4_+_47615738.23-P1P2_107	C1QTNF4_+_47615738.23-P1P2	C1QTNF4	GCCAGCCCGGAGCCAGATCG	-19	rC:dC	0.846	(0.820, 0.872)		0.260	0.165	30	40
C1QTNF4_+_47615738.23-P1P2_110	C1QTNF4_+_47615738.23-P1P2	C1QTNF4	GTCAGCCCGGAGCCAGATCG	-19	rU:dC	0.851	(0.825, 0.877)		0.260	0.165	40	50
C1QTNF4_+_47615738.23-P1P2_113	C1QTNF4_+_47615738.23-P1P2	C1QTNF4	GGAAGCCCGGAGCCAGATCG	-18	rA:dG	0.888	(0.863, 0.913)		0.218	0.164	40	50
C1QTNF4_+_47615738.23-P1P2_116	C1QTNF4_+_47615738.23-P1P2	C1QTNF4	GGGAGCCCGGAGCCAGATCG	-18	rG:dG	0.909	(0.882, 0.936)		0.218	0.212	40	40
C1QTNF4_+_47615738.23-P1P2_121	C1QTNF4_+_47615738.23-P1P2	C1QTNF4	GGTAGCCCGGAGCCAGATCG	-18	rU:dG	0.884	(0.856, 0.911)		0.218	0.192	50	50
C1QTNF4_+_47615738.23-P1P2_129	C1QTNF4_+_47615738.23-P1P2	C1QTNF4	GGCGGCCCGGAGCCAGATCG	-17	rG:dT	0.996	(0.963, 1.028)		0.274	0.235	40	40
C1QTNF4_+_47615738.23-P1P2_132	C1QTNF4_+_47615738.23-P1P2	C1QTNF4	GGCCGCCCGGAGCCAGATCG	-17	rC:dT	0.851	(0.818, 0.885)		0.274	0.209	30	50
C1QTNF4_+_47615738.23-P1P2_135	C1QTNF4_+_47615738.23-P1P2	C1QTNF4	GGCTGCCCGGAGCCAGATCG	-17	rU:dT	0.804	(0.772, 0.836)		0.274	0.186	40	50
C1QTNF4_+_47615738.23-P1P2_138	C1QTNF4_+_47615738.23-P1P2	C1QTNF4	GGCAACCCGGAGCCAGATCG	-16	rA:dC	0.653	(0.614, 0.691)		0.261	0.201	40	60
C1QTNF4_+_47615738.23-P1P2_143	C1QTNF4_+_47615738.23-P1P2	C1QTNF4	GGCACCCCGGAGCCAGATCG	-16	rC:dC	0.623	(0.583, 0.664)		0.261	0.165	30	50
C1QTNF4_+_47615738.23-P1P2_146	C1QTNF4_+_47615738.23-P1P2	C1QTNF4	GGCATCCCGGAGCCAGATCG	-16	rU:dC	0.544	(0.499, 0.588)		0.261	0.165	40	60
C1QTNF4_+_47615738.23-P1P2_149	C1QTNF4_+_47615738.23-P1P2	C1QTNF4	GGCAGACCGGAGCCAGATCG	-15	rA:dG	0.526	(0.483, 0.570)		0.223	0.164	40	40
C1QTNF4_+_47615738.23-P1P2_152	C1QTNF4_+_47615738.23-P1P2	C1QTNF4	GGCAGGCCGGAGCCAGATCG	-15	rG:dG	0.626	(0.593, 0.660)		0.223	0.212	30	50
C1QTNF4_+_47615738.23-P1P2_157	C1QTNF4_+_47615738.23-P1P2	C1QTNF4	GGCAGTCCGGAGCCAGATCG	-15	rU:dG	0.724	(0.688, 0.760)		0.223	0.192	40	40
C1QTNF4_+_47615738.23-P1P2_161	C1QTNF4_+_47615738.23-P1P2	C1QTNF4	GGCAGCACGGAGCCAGATCG	-14	rA:dG	0.517	(0.465, 0.569)		0.256	0.164	30	50
C1QTNF4_+_47615738.23-P1P2_164	C1QTNF4_+_47615738.23-P1P2	C1QTNF4	GGCAGCGCGGAGCCAGATCG	-14	rG:dG	0.575	(0.528, 0.623)		0.256	0.212	40	40
C1QTNF4_+_47615738.23-P1P2_169	C1QTNF4_+_47615738.23-P1P2	C1QTNF4	GGCAGCTCGGAGCCAGATCG	-14	rU:dG	0.706	(0.664, 0.748)		0.256	0.192	40	50
C1QTNF4_+_47615738.23-P1P2_173	C1QTNF4_+_47615738.23-P1P2	C1QTNF4	GGCAGCCAGGAGCCAGATCG	-13	rA:dG	0.510	(0.469, 0.551)		0.259	0.164	30	50
C1QTNF4_+_47615738.23-P1P2_176	C1QTNF4_+_47615738.23-P1P2	C1QTNF4	GGCAGCCGGGAGCCAGATCG	-13	rG:dG	0.616	(0.582, 0.650)		0.259	0.212	30	40
C1QTNF4_+_47615738.23-P1P2_181	C1QTNF4_+_47615738.23-P1P2	C1QTNF4	GGCAGCCTGGAGCCAGATCG	-13	rU:dG	0.697	(0.665, 0.729)		0.259	0.192	40	40
C1QTNF4_+_47615738.23-P1P2_186	C1QTNF4_+_47615738.23-P1P2	C1QTNF4	GGCAGCCCAGAGCCAGATCG	-12	rA:dC	0.321	(0.282, 0.359)		0.259	0.201	30	50
C1QTNF4_+_47615738.23-P1P2_191	C1QTNF4_+_47615738.23-P1P2	C1QTNF4	GGCAGCCCCGAGCCAGATCG	-12	rC:dC	0.140	(0.114, 0.165)		0.259	0.165	40	50
C1QTNF4_+_47615738.23-P1P2_194	C1QTNF4_+_47615738.23-P1P2	C1QTNF4	GGCAGCCCTGAGCCAGATCG	-12	rU:dC	0.234	(0.202, 0.266)		0.259	0.165	30	30
C1QTNF4_+_47615738.23-P1P2_198	C1QTNF4_+_47615738.23-P1P2	C1QTNF4	GGCAGCCCGAAGCCAGATCG	-11	rA:dC	0.172	(0.144, 0.201)		0.242	0.201	40	40
C1QTNF4_+_47615738.23-P1P2_203	C1QTNF4_+_47615738.23-P1P2	C1QTNF4	GGCAGCCCGCAGCCAGATCG	-11	rC:dC	0.028	(0.014, 0.042)		0.242	0.165	40	50
C1QTNF4_+_47615738.23-P1P2_206	C1QTNF4_+_47615738.23-P1P2	C1QTNF4	GGCAGCCCGTAGCCAGATCG	-11	rU:dC	0.069	(0.050, 0.088)		0.242	0.165	50	50
C1QTNF4_+_47615738.23-P1P2_213	C1QTNF4_+_47615738.23-P1P2	C1QTNF4	GGCAGCCCGGGGCCAGATCG	-10	rG:dT	0.716	(0.682, 0.749)		0.204	0.235	40	40
C1QTNF4_+_47615738.23-P1P2_216	C1QTNF4_+_47615738.23-P1P2	C1QTNF4	GGCAGCCCGGCGCCAGATCG	-10	rC:dT	0.194	(0.160, 0.228)		0.204	0.209	30	40
C1QTNF4_+_47615738.23-P1P2_219	C1QTNF4_+_47615738.23-P1P2	C1QTNF4	GGCAGCCCGGTGCCAGATCG	-10	rU:dT	0.238	(0.201, 0.276)		0.204	0.186	20	50
C1QTNF4_+_47615738.23-P1P2_222	C1QTNF4_+_47615738.23-P1P2	C1QTNF4	GGCAGCCCGGAACCAGATCG	-9	rA:dC	0.073	(0.056, 0.090)		0.191	0.201	50	50
C1QTNF4_+_47615738.23-P1P2_227	C1QTNF4_+_47615738.23-P1P2	C1QTNF4	GGCAGCCCGGACCCAGATCG	-9	rC:dC	0.044	(0.033, 0.055)		0.191	0.165	40	50
C1QTNF4_+_47615738.23-P1P2_230	C1QTNF4_+_47615738.23-P1P2	C1QTNF4	GGCAGCCCGGATCCAGATCG	-9	rU:dC	0.032	(0.021, 0.042)		0.191	0.165	30	40
C1QTNF4_+_47615738.23-P1P2_233	C1QTNF4_+_47615738.23-P1P2	C1QTNF4	GGCAGCCCGGAGACAGATCG	-8	rA:dG	0.047	(0.028, 0.066)		0.181	0.164	30	30
C1QTNF4_+_47615738.23-P1P2_236	C1QTNF4_+_47615738.23-P1P2	C1QTNF4	GGCAGCCCGGAGGCAGATCG	-8	rG:dG	0.249	(0.212, 0.286)		0.181	0.212	40	40
C1QTNF4_+_47615738.23-P1P2_241	C1QTNF4_+_47615738.23-P1P2	C1QTNF4	GGCAGCCCGGAGTCAGATCG	-8	rU:dG	0.347	(0.303, 0.392)		0.181	0.192	40	50
C1QTNF4_+_47615738.23-P1P2_245	C1QTNF4_+_47615738.23-P1P2	C1QTNF4	GGCAGCCCGGAGCAAGATCG	-7	rA:dG	0.021	(0.007, 0.035)		0.120	0.164	40	60
C1QTNF4_+_47615738.23-P1P2_248	C1QTNF4_+_47615738.23-P1P2	C1QTNF4	GGCAGCCCGGAGCGAGATCG	-7	rG:dG	0.063	(0.051, 0.075)		0.120	0.212	40	50
C1QTNF4_+_47615738.23-P1P2_253	C1QTNF4_+_47615738.23-P1P2	C1QTNF4	GGCAGCCCGGAGCTAGATCG	-7	rU:dG	0.056	(0.040, 0.071)		0.120	0.192	40	40
C1QTNF4_+_47615738.23-P1P2_261	C1QTNF4_+_47615738.23-P1P2	C1QTNF4	GGCAGCCCGGAGCCGGATCG	-6	rG:dT	0.243	(0.218, 0.268)		0.139	0.235	40	40
C1QTNF4_+_47615738.23-P1P2_264	C1QTNF4_+_47615738.23-P1P2	C1QTNF4	GGCAGCCCGGAGCCCGATCG	-6	rC:dT	0.103	(0.086, 0.120)		0.139	0.209	40	40
C1QTNF4_+_47615738.23-P1P2_267	C1QTNF4_+_47615738.23-P1P2	C1QTNF4	GGCAGCCCGGAGCCTGATCG	-6	rU:dT	0.073	(0.059, 0.087)		0.139	0.186	40	40
C1QTNF4_+_47615738.23-P1P2_270	C1QTNF4_+_47615738.23-P1P2	C1QTNF4	GGCAGCCCGGAGCCAAATCG	-5	rA:dC	0.056	(0.044, 0.069)		0.130	0.201	30	50
C1QTNF4_+_47615738.23-P1P2_275	C1QTNF4_+_47615738.23-P1P2	C1QTNF4	GGCAGCCCGGAGCCACATCG	-5	rC:dC	0.037	(0.026, 0.048)		0.130	0.165	40	40
C1QTNF4_+_47615738.23-P1P2_278	C1QTNF4_+_47615738.23-P1P2	C1QTNF4	GGCAGCCCGGAGCCATATCG	-5	rU:dC	0.040	(0.028, 0.052)		0.130	0.165	50	60
C1QTNF4_+_47615738.23-P1P2_285	C1QTNF4_+_47615738.23-P1P2	C1QTNF4	GGCAGCCCGGAGCCAGGTCG	-4	rG:dT	0.413	(0.375, 0.451)		0.147	0.235	30	40
C1QTNF4_+_47615738.23-P1P2_288	C1QTNF4_+_47615738.23-P1P2	C1QTNF4	GGCAGCCCGGAGCCAGCTCG	-4	rC:dT	0.066	(0.052, 0.079)		0.147	0.209	30	30
C1QTNF4_+_47615738.23-P1P2_291	C1QTNF4_+_47615738.23-P1P2	C1QTNF4	GGCAGCCCGGAGCCAGTTCG	-4	rU:dT	0.074	(0.060, 0.087)		0.147	0.186	40	50
C1QTNF4_+_47615738.23-P1P2_292	C1QTNF4_+_47615738.23-P1P2	C1QTNF4	GGCAGCCCGGAGCCAGAACG	-3	rA:dA	0.096	(0.079, 0.113)		0.116	0.182	20	30
C1QTNF4_+_47615738.23-P1P2_295	C1QTNF4_+_47615738.23-P1P2	C1QTNF4	GGCAGCCCGGAGCCAGAGCG	-3	rG:dA	0.163	(0.143, 0.182)		0.116	0.200	30	30
C1QTNF4_+_47615738.23-P1P2_298	C1QTNF4_+_47615738.23-P1P2	C1QTNF4	GGCAGCCCGGAGCCAGACCG	-3	rC:dA	0.141	(0.121, 0.161)		0.116	0.225	30	30
C1QTNF4_+_47615738.23-P1P2_305	C1QTNF4_+_47615738.23-P1P2	C1QTNF4	GGCAGCCCGGAGCCAGATAG	-2	rA:dG	0.057	(0.045, 0.069)		0.113	0.164	30	50
C1QTNF4_+_47615738.23-P1P2_308	C1QTNF4_+_47615738.23-P1P2	C1QTNF4	GGCAGCCCGGAGCCAGATGG	-2	rG:dG	0.123	(0.108, 0.139)		0.113	0.212	30	40
C1QTNF4_+_47615738.23-P1P2_313	C1QTNF4_+_47615738.23-P1P2	C1QTNF4	GGCAGCCCGGAGCCAGATTG	-2	rU:dG	0.087	(0.070, 0.104)		0.113	0.192	30	60
C1QTNF4_+_47615738.23-P1P2_318	C1QTNF4_+_47615738.23-P1P2	C1QTNF4	GGCAGCCCGGAGCCAGATCA	-1	rA:dC	0.073	(0.058, 0.087)		0.105	0.201	30	50
C1QTNF4_+_47615738.23-P1P2_323	C1QTNF4_+_47615738.23-P1P2	C1QTNF4	GGCAGCCCGGAGCCAGATCC	-1	rC:dC	0.063	(0.053, 0.072)		0.105	0.165	30	30
C1QTNF4_+_47615738.23-P1P2_326	C1QTNF4_+_47615738.23-P1P2	C1QTNF4	GGCAGCCCGGAGCCAGATCT	-1	rU:dC	0.049	(0.038, 0.059)		0.105	0.165	30	30
C1QTNF4_-_47615880.23-P1P2	C1QTNF4_-_47615880.23-P1P2	C1QTNF4	GTCTGAGGCGGCAGCGGACA			1.000					50	50
C1QTNF4_-_47615880.23-P1P2_100	C1QTNF4_-_47615880.23-P1P2	C1QTNF4	GACTGAGGCGGCAGCGGACA	-19	rA:dA	0.756	(0.708, 0.803)		0.260	0.182	50	50
C1QTNF4_-_47615880.23-P1P2_103	C1QTNF4_-_47615880.23-P1P2	C1QTNF4	GGCTGAGGCGGCAGCGGACA	-19	rG:dA	0.851	(0.801, 0.901)		0.260	0.200	40	40
C1QTNF4_-_47615880.23-P1P2_106	C1QTNF4_-_47615880.23-P1P2	C1QTNF4	GCCTGAGGCGGCAGCGGACA	-19	rC:dA	0.697	(0.645, 0.748)		0.260	0.225	40	50
C1QTNF4_-_47615880.23-P1P2_113	C1QTNF4_-_47615880.23-P1P2	C1QTNF4	GTATGAGGCGGCAGCGGACA	-18	rA:dG	0.806	(0.771, 0.840)		0.218	0.164	50	50
C1QTNF4_-_47615880.23-P1P2_116	C1QTNF4_-_47615880.23-P1P2	C1QTNF4	GTGTGAGGCGGCAGCGGACA	-18	rG:dG	0.835	(0.798, 0.872)		0.218	0.212	40	50
C1QTNF4_-_47615880.23-P1P2_121	C1QTNF4_-_47615880.23-P1P2	C1QTNF4	GTTTGAGGCGGCAGCGGACA	-18	rU:dG	0.678	(0.641, 0.716)		0.218	0.192	50	60
C1QTNF4_-_47615880.23-P1P2_124	C1QTNF4_-_47615880.23-P1P2	C1QTNF4	GTCAGAGGCGGCAGCGGACA	-17	rA:dA	0.657	(0.607, 0.707)		0.274	0.182	40	50
C1QTNF4_-_47615880.23-P1P2_127	C1QTNF4_-_47615880.23-P1P2	C1QTNF4	GTCGGAGGCGGCAGCGGACA	-17	rG:dA	0.798	(0.760, 0.836)		0.274	0.200	40	40
C1QTNF4_-_47615880.23-P1P2_130	C1QTNF4_-_47615880.23-P1P2	C1QTNF4	GTCCGAGGCGGCAGCGGACA	-17	rC:dA	0.709	(0.669, 0.749)		0.274	0.225	40	50
C1QTNF4_-_47615880.23-P1P2_138	C1QTNF4_-_47615880.23-P1P2	C1QTNF4	GTCTAAGGCGGCAGCGGACA	-16	rA:dC	0.427	(0.386, 0.469)		0.261	0.201	50	50
C1QTNF4_-_47615880.23-P1P2_143	C1QTNF4_-_47615880.23-P1P2	C1QTNF4	GTCTCAGGCGGCAGCGGACA	-16	rC:dC	0.445	(0.410, 0.480)		0.261	0.165	40	40
C1QTNF4_-_47615880.23-P1P2_146	C1QTNF4_-_47615880.23-P1P2	C1QTNF4	GTCTTAGGCGGCAGCGGACA	-16	rU:dC	0.387	(0.348, 0.427)		0.261	0.165	40	40
C1QTNF4_-_47615880.23-P1P2_153	C1QTNF4_-_47615880.23-P1P2	C1QTNF4	GTCTGGGGCGGCAGCGGACA	-15	rG:dT	0.783	(0.750, 0.817)		0.223	0.235	40	40
C1QTNF4_-_47615880.23-P1P2_156	C1QTNF4_-_47615880.23-P1P2	C1QTNF4	GTCTGCGGCGGCAGCGGACA	-15	rC:dT	0.538	(0.493, 0.584)		0.223	0.209	40	40
C1QTNF4_-_47615880.23-P1P2_159	C1QTNF4_-_47615880.23-P1P2	C1QTNF4	GTCTGTGGCGGCAGCGGACA	-15	rU:dT	0.534	(0.477, 0.592)		0.223	0.186	40	40
C1QTNF4_-_47615880.23-P1P2_162	C1QTNF4_-_47615880.23-P1P2	C1QTNF4	GTCTGAAGCGGCAGCGGACA	-14	rA:dC	0.184	(0.158, 0.210)		0.256	0.201	50	50
C1QTNF4_-_47615880.23-P1P2_167	C1QTNF4_-_47615880.23-P1P2	C1QTNF4	GTCTGACGCGGCAGCGGACA	-14	rC:dC	0.163	(0.137, 0.190)		0.256	0.165	40	40
C1QTNF4_-_47615880.23-P1P2_170	C1QTNF4_-_47615880.23-P1P2	C1QTNF4	GTCTGATGCGGCAGCGGACA	-14	rU:dC	0.172	(0.144, 0.200)		0.256	0.165	50	50
C1QTNF4_-_47615880.23-P1P2_174	C1QTNF4_-_47615880.23-P1P2	C1QTNF4	GTCTGAGACGGCAGCGGACA	-13	rA:dC	0.183	(0.157, 0.208)		0.259	0.201	40	40
C1QTNF4_-_47615880.23-P1P2_179	C1QTNF4_-_47615880.23-P1P2	C1QTNF4	GTCTGAGCCGGCAGCGGACA	-13	rC:dC	0.079	(0.058, 0.099)		0.259	0.165	40	40
C1QTNF4_-_47615880.23-P1P2_182	C1QTNF4_-_47615880.23-P1P2	C1QTNF4	GTCTGAGTCGGCAGCGGACA	-13	rU:dC	0.157	(0.129, 0.184)		0.259	0.165	40	40
C1QTNF4_-_47615880.23-P1P2_185	C1QTNF4_-_47615880.23-P1P2	C1QTNF4	GTCTGAGGAGGCAGCGGACA	-12	rA:dG	0.229	(0.202, 0.257)		0.259	0.164	30	30
C1QTNF4_-_47615880.23-P1P2_188	C1QTNF4_-_47615880.23-P1P2	C1QTNF4	GTCTGAGGGGGCAGCGGACA	-12	rG:dG	0.405	(0.367, 0.443)		0.259	0.212	40	40
C1QTNF4_-_47615880.23-P1P2_193	C1QTNF4_-_47615880.23-P1P2	C1QTNF4	GTCTGAGGTGGCAGCGGACA	-12	rU:dG	0.401	(0.364, 0.439)		0.259	0.192	30	50
C1QTNF4_-_47615880.23-P1P2_198	C1QTNF4_-_47615880.23-P1P2	C1QTNF4	GTCTGAGGCAGCAGCGGACA	-11	rA:dC	0.040	(0.026, 0.054)		0.242	0.201	40	40
C1QTNF4_-_47615880.23-P1P2_203	C1QTNF4_-_47615880.23-P1P2	C1QTNF4	GTCTGAGGCCGCAGCGGACA	-11	rC:dC	0.005	(-0.006, 0.016)		0.242	0.165	40	40
C1QTNF4_-_47615880.23-P1P2_206	C1QTNF4_-_47615880.23-P1P2	C1QTNF4	GTCTGAGGCTGCAGCGGACA	-11	rU:dC	0.010	(-0.003, 0.022)		0.242	0.165	30	30
C1QTNF4_-_47615880.23-P1P2_210	C1QTNF4_-_47615880.23-P1P2	C1QTNF4	GTCTGAGGCGACAGCGGACA	-10	rA:dC	0.041	(0.029, 0.054)		0.204	0.201	30	30
C1QTNF4_-_47615880.23-P1P2_215	C1QTNF4_-_47615880.23-P1P2	C1QTNF4	GTCTGAGGCGCCAGCGGACA	-10	rC:dC	0.011	(0.002, 0.020)		0.204	0.165	50	50
C1QTNF4_-_47615880.23-P1P2_218	C1QTNF4_-_47615880.23-P1P2	C1QTNF4	GTCTGAGGCGTCAGCGGACA	-10	rU:dC	0.014	(0.004, 0.024)		0.204	0.165	50	50
C1QTNF4_-_47615880.23-P1P2_221	C1QTNF4_-_47615880.23-P1P2	C1QTNF4	GTCTGAGGCGGAAGCGGACA	-9	rA:dG	0.022	(0.007, 0.038)		0.191	0.164	40	40
C1QTNF4_-_47615880.23-P1P2_224	C1QTNF4_-_47615880.23-P1P2	C1QTNF4	GTCTGAGGCGGGAGCGGACA	-9	rG:dG	0.216	(0.190, 0.242)		0.191	0.212	40	40
C1QTNF4_-_47615880.23-P1P2_229	C1QTNF4_-_47615880.23-P1P2	C1QTNF4	GTCTGAGGCGGTAGCGGACA	-9	rU:dG	0.296	(0.264, 0.327)		0.191	0.192	60	60
C1QTNF4_-_47615880.23-P1P2_237	C1QTNF4_-_47615880.23-P1P2	C1QTNF4	GTCTGAGGCGGCGGCGGACA	-8	rG:dT	0.350	(0.320, 0.381)		0.181	0.235	30	30
C1QTNF4_-_47615880.23-P1P2_240	C1QTNF4_-_47615880.23-P1P2	C1QTNF4	GTCTGAGGCGGCCGCGGACA	-8	rC:dT	0.059	(0.044, 0.073)		0.181	0.209	40	40
C1QTNF4_-_47615880.23-P1P2_243	C1QTNF4_-_47615880.23-P1P2	C1QTNF4	GTCTGAGGCGGCTGCGGACA	-8	rU:dT	0.049	(0.035, 0.063)		0.181	0.186	40	40
C1QTNF4_-_47615880.23-P1P2_246	C1QTNF4_-_47615880.23-P1P2	C1QTNF4	GTCTGAGGCGGCAACGGACA	-7	rA:dC	0.044	(0.033, 0.055)		0.120	0.201	50	50
C1QTNF4_-_47615880.23-P1P2_251	C1QTNF4_-_47615880.23-P1P2	C1QTNF4	GTCTGAGGCGGCACCGGACA	-7	rC:dC	0.025	(0.016, 0.033)		0.120	0.165	40	40
C1QTNF4_-_47615880.23-P1P2_254	C1QTNF4_-_47615880.23-P1P2	C1QTNF4	GTCTGAGGCGGCATCGGACA	-7	rU:dC	0.009	(-0.001, 0.020)		0.120	0.165	50	60
C1QTNF4_-_47615880.23-P1P2_257	C1QTNF4_-_47615880.23-P1P2	C1QTNF4	GTCTGAGGCGGCAGAGGACA	-6	rA:dG	0.035	(0.024, 0.047)		0.139	0.164	30	40
C1QTNF4_-_47615880.23-P1P2_260	C1QTNF4_-_47615880.23-P1P2	C1QTNF4	GTCTGAGGCGGCAGGGGACA	-6	rG:dG	0.078	(0.064, 0.091)		0.139	0.212	30	40
C1QTNF4_-_47615880.23-P1P2_265	C1QTNF4_-_47615880.23-P1P2	C1QTNF4	GTCTGAGGCGGCAGTGGACA	-6	rU:dG	0.038	(0.025, 0.052)		0.139	0.192	30	50
C1QTNF4_-_47615880.23-P1P2_270	C1QTNF4_-_47615880.23-P1P2	C1QTNF4	GTCTGAGGCGGCAGCAGACA	-5	rA:dC	0.028	(0.016, 0.040)		0.130	0.201	30	40
C1QTNF4_-_47615880.23-P1P2_275	C1QTNF4_-_47615880.23-P1P2	C1QTNF4	GTCTGAGGCGGCAGCCGACA	-5	rC:dC	0.014	(0.003, 0.024)		0.130	0.165	50	60
C1QTNF4_-_47615880.23-P1P2_278	C1QTNF4_-_47615880.23-P1P2	C1QTNF4	GTCTGAGGCGGCAGCTGACA	-5	rU:dC	0.007	(-0.005, 0.019)		0.130	0.165	30	30
C1QTNF4_-_47615880.23-P1P2_282	C1QTNF4_-_47615880.23-P1P2	C1QTNF4	GTCTGAGGCGGCAGCGAACA	-4	rA:dC	0.016	(0.005, 0.028)		0.147	0.201	30	60
C1QTNF4_-_47615880.23-P1P2_287	C1QTNF4_-_47615880.23-P1P2	C1QTNF4	GTCTGAGGCGGCAGCGCACA	-4	rC:dC	-0.005	(-0.015, 0.006)		0.147	0.165	40	50
C1QTNF4_-_47615880.23-P1P2_290	C1QTNF4_-_47615880.23-P1P2	C1QTNF4	GTCTGAGGCGGCAGCGTACA	-4	rU:dC	-0.000	(-0.011, 0.011)		0.147	0.165	40	60
C1QTNF4_-_47615880.23-P1P2_297	C1QTNF4_-_47615880.23-P1P2	C1QTNF4	GTCTGAGGCGGCAGCGGGCA	-3	rG:dT	0.314	(0.298, 0.330)		0.116	0.235	30	40
C1QTNF4_-_47615880.23-P1P2_300	C1QTNF4_-_47615880.23-P1P2	C1QTNF4	GTCTGAGGCGGCAGCGGCCA	-3	rC:dT	0.055	(0.043, 0.067)		0.116	0.209	20	20
C1QTNF4_-_47615880.23-P1P2_303	C1QTNF4_-_47615880.23-P1P2	C1QTNF4	GTCTGAGGCGGCAGCGGTCA	-3	rU:dT	0.061	(0.048, 0.075)		0.116	0.186	40	50
C1QTNF4_-_47615880.23-P1P2_305	C1QTNF4_-_47615880.23-P1P2	C1QTNF4	GTCTGAGGCGGCAGCGGAAA	-2	rA:dG	0.020	(0.009, 0.031)		0.113	0.164	30	40
C1QTNF4_-_47615880.23-P1P2_308	C1QTNF4_-_47615880.23-P1P2	C1QTNF4	GTCTGAGGCGGCAGCGGAGA	-2	rG:dG	0.072	(0.062, 0.083)		0.113	0.212	30	30
C1QTNF4_-_47615880.23-P1P2_313	C1QTNF4_-_47615880.23-P1P2	C1QTNF4	GTCTGAGGCGGCAGCGGATA	-2	rU:dG	0.040	(0.028, 0.052)		0.113	0.192	40	50
C1QTNF4_-_47615880.23-P1P2_321	C1QTNF4_-_47615880.23-P1P2	C1QTNF4	GTCTGAGGCGGCAGCGGACG	-1	rG:dT	0.185	(0.173, 0.197)		0.105	0.235	30	40
C1QTNF4_-_47615880.23-P1P2_324	C1QTNF4_-_47615880.23-P1P2	C1QTNF4	GTCTGAGGCGGCAGCGGACC	-1	rC:dT	0.045	(0.033, 0.057)		0.105	0.209	30	30
C1QTNF4_-_47615880.23-P1P2_327	C1QTNF4_-_47615880.23-P1P2	C1QTNF4	GTCTGAGGCGGCAGCGGACT	-1	rU:dT	0.040	(0.030, 0.051)		0.105	0.186	40	40
C1QTNF4_-_47615924.23-P1P2	C1QTNF4_-_47615924.23-P1P2	C1QTNF4	GTGGGGAGGCGTGAGGGAAA			1.000					30	40
C1QTNF4_-_47615924.23-P1P2_100	C1QTNF4_-_47615924.23-P1P2	C1QTNF4	GAGGGGAGGCGTGAGGGAAA	-19	rA:dA	0.785	(0.758, 0.813)		0.260	0.182	30	40
C1QTNF4_-_47615924.23-P1P2_103	C1QTNF4_-_47615924.23-P1P2	C1QTNF4	GGGGGGAGGCGTGAGGGAAA	-19	rG:dA	0.789	(0.758, 0.820)		0.260	0.200	20	40
C1QTNF4_-_47615924.23-P1P2_106	C1QTNF4_-_47615924.23-P1P2	C1QTNF4	GCGGGGAGGCGTGAGGGAAA	-19	rC:dA	0.766	(0.740, 0.791)		0.260	0.225	30	40
C1QTNF4_-_47615924.23-P1P2_114	C1QTNF4_-_47615924.23-P1P2	C1QTNF4	GTAGGGAGGCGTGAGGGAAA	-18	rA:dC	0.759	(0.731, 0.786)		0.218	0.201	30	40
C1QTNF4_-_47615924.23-P1P2_119	C1QTNF4_-_47615924.23-P1P2	C1QTNF4	GTCGGGAGGCGTGAGGGAAA	-18	rC:dC	0.793	(0.768, 0.818)		0.218	0.165	30	40
C1QTNF4_-_47615924.23-P1P2_122	C1QTNF4_-_47615924.23-P1P2	C1QTNF4	GTTGGGAGGCGTGAGGGAAA	-18	rU:dC	0.753	(0.726, 0.780)		0.218	0.165	30	40
C1QTNF4_-_47615924.23-P1P2_126	C1QTNF4_-_47615924.23-P1P2	C1QTNF4	GTGAGGAGGCGTGAGGGAAA	-17	rA:dC	0.716	(0.690, 0.742)		0.274	0.201	20	40
C1QTNF4_-_47615924.23-P1P2_131	C1QTNF4_-_47615924.23-P1P2	C1QTNF4	GTGCGGAGGCGTGAGGGAAA	-17	rC:dC	0.757	(0.734, 0.781)		0.274	0.165	30	50
C1QTNF4_-_47615924.23-P1P2_134	C1QTNF4_-_47615924.23-P1P2	C1QTNF4	GTGTGGAGGCGTGAGGGAAA	-17	rU:dC	0.720	(0.695, 0.745)		0.274	0.165	30	40
C1QTNF4_-_47615924.23-P1P2_138	C1QTNF4_-_47615924.23-P1P2	C1QTNF4	GTGGAGAGGCGTGAGGGAAA	-16	rA:dC	0.690	(0.666, 0.714)		0.261	0.201	30	50
C1QTNF4_-_47615924.23-P1P2_143	C1QTNF4_-_47615924.23-P1P2	C1QTNF4	GTGGCGAGGCGTGAGGGAAA	-16	rC:dC	0.704	(0.675, 0.733)		0.261	0.165	30	50
C1QTNF4_-_47615924.23-P1P2_146	C1QTNF4_-_47615924.23-P1P2	C1QTNF4	GTGGTGAGGCGTGAGGGAAA	-16	rU:dC	0.676	(0.648, 0.704)		0.261	0.165	20	40
C1QTNF4_-_47615924.23-P1P2_150	C1QTNF4_-_47615924.23-P1P2	C1QTNF4	GTGGGAAGGCGTGAGGGAAA	-15	rA:dC	0.704	(0.679, 0.729)		0.223	0.201	30	50
C1QTNF4_-_47615924.23-P1P2_155	C1QTNF4_-_47615924.23-P1P2	C1QTNF4	GTGGGCAGGCGTGAGGGAAA	-15	rC:dC	0.729	(0.700, 0.758)		0.223	0.165	30	40
C1QTNF4_-_47615924.23-P1P2_158	C1QTNF4_-_47615924.23-P1P2	C1QTNF4	GTGGGTAGGCGTGAGGGAAA	-15	rU:dC	0.742	(0.717, 0.767)		0.223	0.165	30	50
C1QTNF4_-_47615924.23-P1P2_165	C1QTNF4_-_47615924.23-P1P2	C1QTNF4	GTGGGGGGGCGTGAGGGAAA	-14	rG:dT	0.792	(0.771, 0.813)		0.256	0.235	30	50
C1QTNF4_-_47615924.23-P1P2_168	C1QTNF4_-_47615924.23-P1P2	C1QTNF4	GTGGGGCGGCGTGAGGGAAA	-14	rC:dT	0.786	(0.762, 0.810)		0.256	0.209	40	40
C1QTNF4_-_47615924.23-P1P2_171	C1QTNF4_-_47615924.23-P1P2	C1QTNF4	GTGGGGTGGCGTGAGGGAAA	-14	rU:dT	0.787	(0.763, 0.810)		0.256	0.186	30	50
C1QTNF4_-_47615924.23-P1P2_174	C1QTNF4_-_47615924.23-P1P2	C1QTNF4	GTGGGGAAGCGTGAGGGAAA	-13	rA:dC	0.664	(0.639, 0.688)		0.259	0.201	30	40
C1QTNF4_-_47615924.23-P1P2_179	C1QTNF4_-_47615924.23-P1P2	C1QTNF4	GTGGGGACGCGTGAGGGAAA	-13	rC:dC	0.621	(0.592, 0.649)		0.259	0.165	40	40
C1QTNF4_-_47615924.23-P1P2_182	C1QTNF4_-_47615924.23-P1P2	C1QTNF4	GTGGGGATGCGTGAGGGAAA	-13	rU:dC	0.679	(0.651, 0.707)		0.259	0.165	30	40
C1QTNF4_-_47615924.23-P1P2_186	C1QTNF4_-_47615924.23-P1P2	C1QTNF4	GTGGGGAGACGTGAGGGAAA	-12	rA:dC	0.628	(0.604, 0.652)		0.259	0.201	20	40
C1QTNF4_-_47615924.23-P1P2_191	C1QTNF4_-_47615924.23-P1P2	C1QTNF4	GTGGGGAGCCGTGAGGGAAA	-12	rC:dC	0.472	(0.443, 0.500)		0.259	0.165	30	50
C1QTNF4_-_47615924.23-P1P2_194	C1QTNF4_-_47615924.23-P1P2	C1QTNF4	GTGGGGAGTCGTGAGGGAAA	-12	rU:dC	0.558	(0.534, 0.582)		0.259	0.165	30	40
C1QTNF4_-_47615924.23-P1P2_197	C1QTNF4_-_47615924.23-P1P2	C1QTNF4	GTGGGGAGGAGTGAGGGAAA	-11	rA:dG	0.613	(0.592, 0.634)		0.242	0.164	20	40
C1QTNF4_-_47615924.23-P1P2_200	C1QTNF4_-_47615924.23-P1P2	C1QTNF4	GTGGGGAGGGGTGAGGGAAA	-11	rG:dG	0.641	(0.621, 0.660)		0.242	0.212	20	30
C1QTNF4_-_47615924.23-P1P2_205	C1QTNF4_-_47615924.23-P1P2	C1QTNF4	GTGGGGAGGTGTGAGGGAAA	-11	rU:dG	0.687	(0.666, 0.707)		0.242	0.192	20	30
C1QTNF4_-_47615924.23-P1P2_210	C1QTNF4_-_47615924.23-P1P2	C1QTNF4	GTGGGGAGGCATGAGGGAAA	-10	rA:dC	0.384	(0.369, 0.400)		0.204	0.201	20	20
C1QTNF4_-_47615924.23-P1P2_215	C1QTNF4_-_47615924.23-P1P2	C1QTNF4	GTGGGGAGGCCTGAGGGAAA	-10	rC:dC	0.250	(0.238, 0.262)		0.204	0.165	20	30
C1QTNF4_-_47615924.23-P1P2_218	C1QTNF4_-_47615924.23-P1P2	C1QTNF4	GTGGGGAGGCTTGAGGGAAA	-10	rU:dC	0.276	(0.262, 0.289)		0.204	0.165	20	30
C1QTNF4_-_47615924.23-P1P2_220	C1QTNF4_-_47615924.23-P1P2	C1QTNF4	GTGGGGAGGCGAGAGGGAAA	-9	rA:dA	0.363	(0.343, 0.383)		0.191	0.182	20	20
C1QTNF4_-_47615924.23-P1P2_223	C1QTNF4_-_47615924.23-P1P2	C1QTNF4	GTGGGGAGGCGGGAGGGAAA	-9	rG:dA	0.511	(0.492, 0.531)		0.191	0.200	30	30
C1QTNF4_-_47615924.23-P1P2_226	C1QTNF4_-_47615924.23-P1P2	C1QTNF4	GTGGGGAGGCGCGAGGGAAA	-9	rC:dA	0.465	(0.446, 0.484)		0.191	0.225	40	40
C1QTNF4_-_47615924.23-P1P2_234	C1QTNF4_-_47615924.23-P1P2	C1QTNF4	GTGGGGAGGCGTAAGGGAAA	-8	rA:dC	0.242	(0.227, 0.258)		0.181	0.201	30	60
C1QTNF4_-_47615924.23-P1P2_239	C1QTNF4_-_47615924.23-P1P2	C1QTNF4	GTGGGGAGGCGTCAGGGAAA	-8	rC:dC	0.135	(0.124, 0.146)		0.181	0.165	30	40
C1QTNF4_-_47615924.23-P1P2_242	C1QTNF4_-_47615924.23-P1P2	C1QTNF4	GTGGGGAGGCGTTAGGGAAA	-8	rU:dC	0.140	(0.127, 0.152)		0.181	0.165	30	40
C1QTNF4_-_47615924.23-P1P2_249	C1QTNF4_-_47615924.23-P1P2	C1QTNF4	GTGGGGAGGCGTGGGGGAAA	-7	rG:dT	0.457	(0.442, 0.472)		0.120	0.235	30	30
C1QTNF4_-_47615924.23-P1P2_252	C1QTNF4_-_47615924.23-P1P2	C1QTNF4	GTGGGGAGGCGTGCGGGAAA	-7	rC:dT	0.207	(0.186, 0.228)		0.120	0.209	30	40
C1QTNF4_-_47615924.23-P1P2_255	C1QTNF4_-_47615924.23-P1P2	C1QTNF4	GTGGGGAGGCGTGTGGGAAA	-7	rU:dT	0.228	(0.206, 0.250)		0.120	0.186	30	30
C1QTNF4_-_47615924.23-P1P2_258	C1QTNF4_-_47615924.23-P1P2	C1QTNF4	GTGGGGAGGCGTGAAGGAAA	-6	rA:dC	0.317	(0.295, 0.339)		0.139	0.201	30	50
C1QTNF4_-_47615924.23-P1P2_263	C1QTNF4_-_47615924.23-P1P2	C1QTNF4	GTGGGGAGGCGTGACGGAAA	-6	rC:dC	0.117	(0.103, 0.131)		0.139	0.165	50	50
C1QTNF4_-_47615924.23-P1P2_266	C1QTNF4_-_47615924.23-P1P2	C1QTNF4	GTGGGGAGGCGTGATGGAAA	-6	rU:dC	0.134	(0.116, 0.152)		0.139	0.165	30	50
C1QTNF4_-_47615924.23-P1P2_270	C1QTNF4_-_47615924.23-P1P2	C1QTNF4	GTGGGGAGGCGTGAGAGAAA	-5	rA:dC	0.216	(0.197, 0.235)		0.130	0.201	30	50
C1QTNF4_-_47615924.23-P1P2_275	C1QTNF4_-_47615924.23-P1P2	C1QTNF4	GTGGGGAGGCGTGAGCGAAA	-5	rC:dC	0.054	(0.042, 0.067)		0.130	0.165	40	50
C1QTNF4_-_47615924.23-P1P2_278	C1QTNF4_-_47615924.23-P1P2	C1QTNF4	GTGGGGAGGCGTGAGTGAAA	-5	rU:dC	0.070	(0.056, 0.085)		0.130	0.165	40	40
C1QTNF4_-_47615924.23-P1P2_282	C1QTNF4_-_47615924.23-P1P2	C1QTNF4	GTGGGGAGGCGTGAGGAAAA	-4	rA:dC	0.204	(0.188, 0.219)		0.147	0.201	20	50
C1QTNF4_-_47615924.23-P1P2_287	C1QTNF4_-_47615924.23-P1P2	C1QTNF4	GTGGGGAGGCGTGAGGCAAA	-4	rC:dC	0.058	(0.047, 0.070)		0.147	0.165	30	60
C1QTNF4_-_47615924.23-P1P2_290	C1QTNF4_-_47615924.23-P1P2	C1QTNF4	GTGGGGAGGCGTGAGGTAAA	-4	rU:dC	0.095	(0.083, 0.107)		0.147	0.165	30	50
C1QTNF4_-_47615924.23-P1P2_297	C1QTNF4_-_47615924.23-P1P2	C1QTNF4	GTGGGGAGGCGTGAGGGGAA	-3	rG:dT	0.515	(0.498, 0.532)		0.116	0.235	30	30
C1QTNF4_-_47615924.23-P1P2_300	C1QTNF4_-_47615924.23-P1P2	C1QTNF4	GTGGGGAGGCGTGAGGGCAA	-3	rC:dT	0.251	(0.238, 0.264)		0.116	0.209	30	40
C1QTNF4_-_47615924.23-P1P2_303	C1QTNF4_-_47615924.23-P1P2	C1QTNF4	GTGGGGAGGCGTGAGGGTAA	-3	rU:dT	0.290	(0.275, 0.306)		0.116	0.186	30	30
C1QTNF4_-_47615924.23-P1P2_309	C1QTNF4_-_47615924.23-P1P2	C1QTNF4	GTGGGGAGGCGTGAGGGAGA	-2	rG:dT	0.460	(0.442, 0.478)		0.113	0.235	20	30
C1QTNF4_-_47615924.23-P1P2_312	C1QTNF4_-_47615924.23-P1P2	C1QTNF4	GTGGGGAGGCGTGAGGGACA	-2	rC:dT	0.233	(0.216, 0.250)		0.113	0.209	30	30
C1QTNF4_-_47615924.23-P1P2_315	C1QTNF4_-_47615924.23-P1P2	C1QTNF4	GTGGGGAGGCGTGAGGGATA	-2	rU:dT	0.248	(0.232, 0.265)		0.113	0.186	30	50
C1QTNF4_-_47615924.23-P1P2_321	C1QTNF4_-_47615924.23-P1P2	C1QTNF4	GTGGGGAGGCGTGAGGGAAG	-1	rG:dT	0.423	(0.405, 0.441)		0.105	0.235	30	30
C1QTNF4_-_47615924.23-P1P2_324	C1QTNF4_-_47615924.23-P1P2	C1QTNF4	GTGGGGAGGCGTGAGGGAAC	-1	rC:dT	0.214	(0.194, 0.233)		0.105	0.209	30	40
C1QTNF4_-_47615924.23-P1P2_327	C1QTNF4_-_47615924.23-P1P2	C1QTNF4	GTGGGGAGGCGTGAGGGAAT	-1	rU:dT	0.220	(0.204, 0.236)		0.105	0.186	30	50
C1QTNF4_-_47615942.23-P1P2	C1QTNF4_-_47615942.23-P1P2	C1QTNF4	GAGGGAAGGTCAGCTAGAGA			1.000					30	40
C1QTNF4_-_47615942.23-P1P2_105	C1QTNF4_-_47615942.23-P1P2	C1QTNF4	GGGGGAAGGTCAGCTAGAGA	-19	rG:dT	0.880	(0.838, 0.922)		0.260	0.235	20	30
C1QTNF4_-_47615942.23-P1P2_108	C1QTNF4_-_47615942.23-P1P2	C1QTNF4	GCGGGAAGGTCAGCTAGAGA	-19	rC:dT	0.861	(0.821, 0.902)		0.260	0.209	30	40
C1QTNF4_-_47615942.23-P1P2_111	C1QTNF4_-_47615942.23-P1P2	C1QTNF4	GTGGGAAGGTCAGCTAGAGA	-19	rU:dT	0.813	(0.778, 0.847)		0.260	0.186	30	40
C1QTNF4_-_47615942.23-P1P2_114	C1QTNF4_-_47615942.23-P1P2	C1QTNF4	GAAGGAAGGTCAGCTAGAGA	-18	rA:dC	0.764	(0.728, 0.800)		0.218	0.201	30	40
C1QTNF4_-_47615942.23-P1P2_119	C1QTNF4_-_47615942.23-P1P2	C1QTNF4	GACGGAAGGTCAGCTAGAGA	-18	rC:dC	0.839	(0.803, 0.875)		0.218	0.165	40	40
C1QTNF4_-_47615942.23-P1P2_122	C1QTNF4_-_47615942.23-P1P2	C1QTNF4	GATGGAAGGTCAGCTAGAGA	-18	rU:dC	0.767	(0.732, 0.802)		0.218	0.165	30	30
C1QTNF4_-_47615942.23-P1P2_126	C1QTNF4_-_47615942.23-P1P2	C1QTNF4	GAGAGAAGGTCAGCTAGAGA	-17	rA:dC	0.648	(0.613, 0.684)		0.274	0.201	30	50
C1QTNF4_-_47615942.23-P1P2_131	C1QTNF4_-_47615942.23-P1P2	C1QTNF4	GAGCGAAGGTCAGCTAGAGA	-17	rC:dC	0.663	(0.631, 0.694)		0.274	0.165	40	50
C1QTNF4_-_47615942.23-P1P2_134	C1QTNF4_-_47615942.23-P1P2	C1QTNF4	GAGTGAAGGTCAGCTAGAGA	-17	rU:dC	0.617	(0.586, 0.649)		0.274	0.165	30	50
C1QTNF4_-_47615942.23-P1P2_138	C1QTNF4_-_47615942.23-P1P2	C1QTNF4	GAGGAAAGGTCAGCTAGAGA	-16	rA:dC	0.606	(0.569, 0.643)		0.261	0.201	40	40
C1QTNF4_-_47615942.23-P1P2_143	C1QTNF4_-_47615942.23-P1P2	C1QTNF4	GAGGCAAGGTCAGCTAGAGA	-16	rC:dC	0.563	(0.530, 0.596)		0.261	0.165	30	50
C1QTNF4_-_47615942.23-P1P2_146	C1QTNF4_-_47615942.23-P1P2	C1QTNF4	GAGGTAAGGTCAGCTAGAGA	-16	rU:dC	0.543	(0.509, 0.577)		0.261	0.165	30	50
C1QTNF4_-_47615942.23-P1P2_153	C1QTNF4_-_47615942.23-P1P2	C1QTNF4	GAGGGGAGGTCAGCTAGAGA	-15	rG:dT	0.830	(0.804, 0.856)		0.223	0.235	30	30
C1QTNF4_-_47615942.23-P1P2_156	C1QTNF4_-_47615942.23-P1P2	C1QTNF4	GAGGGCAGGTCAGCTAGAGA	-15	rC:dT	0.757	(0.727, 0.786)		0.223	0.209	20	30
C1QTNF4_-_47615942.23-P1P2_159	C1QTNF4_-_47615942.23-P1P2	C1QTNF4	GAGGGTAGGTCAGCTAGAGA	-15	rU:dT	0.765	(0.738, 0.791)		0.223	0.186	30	40
C1QTNF4_-_47615942.23-P1P2_165	C1QTNF4_-_47615942.23-P1P2	C1QTNF4	GAGGGAGGGTCAGCTAGAGA	-14	rG:dT	0.803	(0.776, 0.830)		0.256	0.235	30	50
C1QTNF4_-_47615942.23-P1P2_168	C1QTNF4_-_47615942.23-P1P2	C1QTNF4	GAGGGACGGTCAGCTAGAGA	-14	rC:dT	0.705	(0.671, 0.739)		0.256	0.209	20	50
C1QTNF4_-_47615942.23-P1P2_171	C1QTNF4_-_47615942.23-P1P2	C1QTNF4	GAGGGATGGTCAGCTAGAGA	-14	rU:dT	0.713	(0.682, 0.744)		0.256	0.186	30	50
C1QTNF4_-_47615942.23-P1P2_174	C1QTNF4_-_47615942.23-P1P2	C1QTNF4	GAGGGAAAGTCAGCTAGAGA	-13	rA:dC	0.475	(0.437, 0.514)		0.259	0.201	20	40
C1QTNF4_-_47615942.23-P1P2_179	C1QTNF4_-_47615942.23-P1P2	C1QTNF4	GAGGGAACGTCAGCTAGAGA	-13	rC:dC	0.347	(0.316, 0.377)		0.259	0.165	30	50
C1QTNF4_-_47615942.23-P1P2_182	C1QTNF4_-_47615942.23-P1P2	C1QTNF4	GAGGGAATGTCAGCTAGAGA	-13	rU:dC	0.444	(0.410, 0.478)		0.259	0.165	20	50
C1QTNF4_-_47615942.23-P1P2_186	C1QTNF4_-_47615942.23-P1P2	C1QTNF4	GAGGGAAGATCAGCTAGAGA	-12	rA:dC	0.405	(0.367, 0.442)		0.259	0.201	20	50
C1QTNF4_-_47615942.23-P1P2_191	C1QTNF4_-_47615942.23-P1P2	C1QTNF4	GAGGGAAGCTCAGCTAGAGA	-12	rC:dC	0.203	(0.175, 0.230)		0.259	0.165	10	40
C1QTNF4_-_47615942.23-P1P2_194	C1QTNF4_-_47615942.23-P1P2	C1QTNF4	GAGGGAAGTTCAGCTAGAGA	-12	rU:dC	0.305	(0.273, 0.337)		0.259	0.165	20	50
C1QTNF4_-_47615942.23-P1P2_196	C1QTNF4_-_47615942.23-P1P2	C1QTNF4	GAGGGAAGGACAGCTAGAGA	-11	rA:dA	0.469	(0.430, 0.507)		0.242	0.182	20	20
C1QTNF4_-_47615942.23-P1P2_199	C1QTNF4_-_47615942.23-P1P2	C1QTNF4	GAGGGAAGGGCAGCTAGAGA	-11	rG:dA	0.584	(0.557, 0.611)		0.242	0.200	20	20
C1QTNF4_-_47615942.23-P1P2_202	C1QTNF4_-_47615942.23-P1P2	C1QTNF4	GAGGGAAGGCCAGCTAGAGA	-11	rC:dA	0.468	(0.431, 0.505)		0.242	0.225	20	20
C1QTNF4_-_47615942.23-P1P2_209	C1QTNF4_-_47615942.23-P1P2	C1QTNF4	GAGGGAAGGTAAGCTAGAGA	-10	rA:dG	0.183	(0.164, 0.203)		0.204	0.164	20	40
C1QTNF4_-_47615942.23-P1P2_212	C1QTNF4_-_47615942.23-P1P2	C1QTNF4	GAGGGAAGGTGAGCTAGAGA	-10	rG:dG	0.430	(0.401, 0.459)		0.204	0.212	20	50
C1QTNF4_-_47615942.23-P1P2_217	C1QTNF4_-_47615942.23-P1P2	C1QTNF4	GAGGGAAGGTTAGCTAGAGA	-10	rU:dG	0.518	(0.486, 0.550)		0.204	0.192	30	50
C1QTNF4_-_47615942.23-P1P2_225	C1QTNF4_-_47615942.23-P1P2	C1QTNF4	GAGGGAAGGTCGGCTAGAGA	-9	rG:dT	0.695	(0.668, 0.722)		0.191	0.235	40	60
C1QTNF4_-_47615942.23-P1P2_228	C1QTNF4_-_47615942.23-P1P2	C1QTNF4	GAGGGAAGGTCCGCTAGAGA	-9	rC:dT	0.360	(0.326, 0.394)		0.191	0.209	30	60
C1QTNF4_-_47615942.23-P1P2_231	C1QTNF4_-_47615942.23-P1P2	C1QTNF4	GAGGGAAGGTCTGCTAGAGA	-9	rU:dT	0.336	(0.305, 0.368)		0.191	0.186	30	40
C1QTNF4_-_47615942.23-P1P2_234	C1QTNF4_-_47615942.23-P1P2	C1QTNF4	GAGGGAAGGTCAACTAGAGA	-8	rA:dC	0.102	(0.086, 0.118)		0.181	0.201	30	50
C1QTNF4_-_47615942.23-P1P2_239	C1QTNF4_-_47615942.23-P1P2	C1QTNF4	GAGGGAAGGTCACCTAGAGA	-8	rC:dC	0.067	(0.056, 0.079)		0.181	0.165	20	50
C1QTNF4_-_47615942.23-P1P2_242	C1QTNF4_-_47615942.23-P1P2	C1QTNF4	GAGGGAAGGTCATCTAGAGA	-8	rU:dC	0.052	(0.039, 0.065)		0.181	0.165	30	50
C1QTNF4_-_47615942.23-P1P2_245	C1QTNF4_-_47615942.23-P1P2	C1QTNF4	GAGGGAAGGTCAGATAGAGA	-7	rA:dG	0.056	(0.040, 0.072)		0.120	0.164	30	40
C1QTNF4_-_47615942.23-P1P2_248	C1QTNF4_-_47615942.23-P1P2	C1QTNF4	GAGGGAAGGTCAGGTAGAGA	-7	rG:dG	0.132	(0.113, 0.151)		0.120	0.212	30	30
C1QTNF4_-_47615942.23-P1P2_253	C1QTNF4_-_47615942.23-P1P2	C1QTNF4	GAGGGAAGGTCAGTTAGAGA	-7	rU:dG	0.103	(0.083, 0.123)		0.120	0.192	30	40
C1QTNF4_-_47615942.23-P1P2_256	C1QTNF4_-_47615942.23-P1P2	C1QTNF4	GAGGGAAGGTCAGCAAGAGA	-6	rA:dA	0.131	(0.106, 0.155)		0.139	0.182	20	40
C1QTNF4_-_47615942.23-P1P2_259	C1QTNF4_-_47615942.23-P1P2	C1QTNF4	GAGGGAAGGTCAGCGAGAGA	-6	rG:dA	0.120	(0.097, 0.143)		0.139	0.200	30	50
C1QTNF4_-_47615942.23-P1P2_262	C1QTNF4_-_47615942.23-P1P2	C1QTNF4	GAGGGAAGGTCAGCCAGAGA	-6	rC:dA	0.253	(0.226, 0.280)		0.139	0.225	20	40
C1QTNF4_-_47615942.23-P1P2_273	C1QTNF4_-_47615942.23-P1P2	C1QTNF4	GAGGGAAGGTCAGCTGGAGA	-5	rG:dT	0.433	(0.412, 0.453)		0.130	0.235	30	40
C1QTNF4_-_47615942.23-P1P2_276	C1QTNF4_-_47615942.23-P1P2	C1QTNF4	GAGGGAAGGTCAGCTCGAGA	-5	rC:dT	0.176	(0.149, 0.203)		0.130	0.209	40	60
C1QTNF4_-_47615942.23-P1P2_279	C1QTNF4_-_47615942.23-P1P2	C1QTNF4	GAGGGAAGGTCAGCTTGAGA	-5	rU:dT	0.151	(0.133, 0.168)		0.130	0.186	40	50
C1QTNF4_-_47615942.23-P1P2_282	C1QTNF4_-_47615942.23-P1P2	C1QTNF4	GAGGGAAGGTCAGCTAAAGA	-4	rA:dC	0.050	(0.031, 0.069)		0.147	0.201	20	60
C1QTNF4_-_47615942.23-P1P2_287	C1QTNF4_-_47615942.23-P1P2	C1QTNF4	GAGGGAAGGTCAGCTACAGA	-4	rC:dC	-0.003	(-0.014, 0.009)		0.147	0.165	30	30
C1QTNF4_-_47615942.23-P1P2_290	C1QTNF4_-_47615942.23-P1P2	C1QTNF4	GAGGGAAGGTCAGCTATAGA	-4	rU:dC	0.010	(-0.003, 0.023)		0.147	0.165	30	50
C1QTNF4_-_47615942.23-P1P2_297	C1QTNF4_-_47615942.23-P1P2	C1QTNF4	GAGGGAAGGTCAGCTAGGGA	-3	rG:dT	0.524	(0.494, 0.554)		0.116	0.235	30	40
C1QTNF4_-_47615942.23-P1P2_300	C1QTNF4_-_47615942.23-P1P2	C1QTNF4	GAGGGAAGGTCAGCTAGCGA	-3	rC:dT	0.099	(0.074, 0.124)		0.116	0.209	40	60
C1QTNF4_-_47615942.23-P1P2_303	C1QTNF4_-_47615942.23-P1P2	C1QTNF4	GAGGGAAGGTCAGCTAGTGA	-3	rU:dT	0.147	(0.126, 0.169)		0.116	0.186	30	30
C1QTNF4_-_47615942.23-P1P2_306	C1QTNF4_-_47615942.23-P1P2	C1QTNF4	GAGGGAAGGTCAGCTAGAAA	-2	rA:dC	0.037	(0.023, 0.052)		0.113	0.201	30	50
C1QTNF4_-_47615942.23-P1P2_311	C1QTNF4_-_47615942.23-P1P2	C1QTNF4	GAGGGAAGGTCAGCTAGACA	-2	rC:dC	0.008	(-0.004, 0.021)		0.113	0.165	30	60
C1QTNF4_-_47615942.23-P1P2_314	C1QTNF4_-_47615942.23-P1P2	C1QTNF4	GAGGGAAGGTCAGCTAGATA	-2	rU:dC	0.011	(0.001, 0.021)		0.113	0.165	40	60
C1QTNF4_-_47615942.23-P1P2_321	C1QTNF4_-_47615942.23-P1P2	C1QTNF4	GAGGGAAGGTCAGCTAGAGG	-1	rG:dT	0.355	(0.331, 0.379)		0.105	0.235	20	50
C1QTNF4_-_47615942.23-P1P2_324	C1QTNF4_-_47615942.23-P1P2	C1QTNF4	GAGGGAAGGTCAGCTAGAGC	-1	rC:dT	0.078	(0.060, 0.095)		0.105	0.209	30	40
C1QTNF4_-_47615942.23-P1P2_327	C1QTNF4_-_47615942.23-P1P2	C1QTNF4	GAGGGAAGGTCAGCTAGAGT	-1	rU:dT	0.101	(0.083, 0.119)		0.105	0.186	30	50
C1QTNF4_-_47615966.23-P1P2	C1QTNF4_-_47615966.23-P1P2	C1QTNF4	GCCGAGCGAGAGCGAAGAGG			1.000					30	40
C1QTNF4_-_47615966.23-P1P2_101	C1QTNF4_-_47615966.23-P1P2	C1QTNF4	GACGAGCGAGAGCGAAGAGG	-19	rA:dG	0.879	(0.854, 0.904)		0.260	0.164	20	40
C1QTNF4_-_47615966.23-P1P2_104	C1QTNF4_-_47615966.23-P1P2	C1QTNF4	GGCGAGCGAGAGCGAAGAGG	-19	rG:dG	0.857	(0.835, 0.880)		0.260	0.212	20	40
C1QTNF4_-_47615966.23-P1P2_109	C1QTNF4_-_47615966.23-P1P2	C1QTNF4	GTCGAGCGAGAGCGAAGAGG	-19	rU:dG	0.807	(0.781, 0.833)		0.260	0.192	30	30
C1QTNF4_-_47615966.23-P1P2_113	C1QTNF4_-_47615966.23-P1P2	C1QTNF4	GCAGAGCGAGAGCGAAGAGG	-18	rA:dG	0.822	(0.805, 0.840)		0.218	0.164	30	40
C1QTNF4_-_47615966.23-P1P2_116	C1QTNF4_-_47615966.23-P1P2	C1QTNF4	GCGGAGCGAGAGCGAAGAGG	-18	rG:dG	0.842	(0.823, 0.861)		0.218	0.212	20	30
C1QTNF4_-_47615966.23-P1P2_121	C1QTNF4_-_47615966.23-P1P2	C1QTNF4	GCTGAGCGAGAGCGAAGAGG	-18	rU:dG	0.799	(0.780, 0.819)		0.218	0.192	30	40
C1QTNF4_-_47615966.23-P1P2_126	C1QTNF4_-_47615966.23-P1P2	C1QTNF4	GCCAAGCGAGAGCGAAGAGG	-17	rA:dC	0.677	(0.653, 0.700)		0.274	0.201	30	40
C1QTNF4_-_47615966.23-P1P2_131	C1QTNF4_-_47615966.23-P1P2	C1QTNF4	GCCCAGCGAGAGCGAAGAGG	-17	rC:dC	0.712	(0.691, 0.734)		0.274	0.165	20	40
C1QTNF4_-_47615966.23-P1P2_134	C1QTNF4_-_47615966.23-P1P2	C1QTNF4	GCCTAGCGAGAGCGAAGAGG	-17	rU:dC	0.674	(0.646, 0.702)		0.274	0.165	30	50
C1QTNF4_-_47615966.23-P1P2_141	C1QTNF4_-_47615966.23-P1P2	C1QTNF4	GCCGGGCGAGAGCGAAGAGG	-16	rG:dT	0.880	(0.863, 0.897)		0.261	0.235	30	30
C1QTNF4_-_47615966.23-P1P2_144	C1QTNF4_-_47615966.23-P1P2	C1QTNF4	GCCGCGCGAGAGCGAAGAGG	-16	rC:dT	0.783	(0.758, 0.808)		0.261	0.209	40	40
C1QTNF4_-_47615966.23-P1P2_147	C1QTNF4_-_47615966.23-P1P2	C1QTNF4	GCCGTGCGAGAGCGAAGAGG	-16	rU:dT	0.752	(0.729, 0.776)		0.261	0.186	40	40
C1QTNF4_-_47615966.23-P1P2_150	C1QTNF4_-_47615966.23-P1P2	C1QTNF4	GCCGAACGAGAGCGAAGAGG	-15	rA:dC	0.611	(0.569, 0.652)		0.223	0.201	30	30
C1QTNF4_-_47615966.23-P1P2_155	C1QTNF4_-_47615966.23-P1P2	C1QTNF4	GCCGACCGAGAGCGAAGAGG	-15	rC:dC	0.583	(0.537, 0.629)		0.223	0.165	30	40
C1QTNF4_-_47615966.23-P1P2_158	C1QTNF4_-_47615966.23-P1P2	C1QTNF4	GCCGATCGAGAGCGAAGAGG	-15	rU:dC	0.567	(0.520, 0.613)		0.223	0.165	30	40
C1QTNF4_-_47615966.23-P1P2_161	C1QTNF4_-_47615966.23-P1P2	C1QTNF4	GCCGAGAGAGAGCGAAGAGG	-14	rA:dG	0.646	(0.612, 0.679)		0.256	0.164	20	40
C1QTNF4_-_47615966.23-P1P2_164	C1QTNF4_-_47615966.23-P1P2	C1QTNF4	GCCGAGGGAGAGCGAAGAGG	-14	rG:dG	0.731	(0.702, 0.760)		0.256	0.212	30	40
C1QTNF4_-_47615966.23-P1P2_169	C1QTNF4_-_47615966.23-P1P2	C1QTNF4	GCCGAGTGAGAGCGAAGAGG	-14	rU:dG	0.793	(0.765, 0.820)		0.256	0.192	30	40
C1QTNF4_-_47615966.23-P1P2_174	C1QTNF4_-_47615966.23-P1P2	C1QTNF4	GCCGAGCAAGAGCGAAGAGG	-13	rA:dC	0.565	(0.528, 0.601)		0.259	0.201	30	50
C1QTNF4_-_47615966.23-P1P2_179	C1QTNF4_-_47615966.23-P1P2	C1QTNF4	GCCGAGCCAGAGCGAAGAGG	-13	rC:dC	0.455	(0.421, 0.488)		0.259	0.165	30	40
C1QTNF4_-_47615966.23-P1P2_182	C1QTNF4_-_47615966.23-P1P2	C1QTNF4	GCCGAGCTAGAGCGAAGAGG	-13	rU:dC	0.587	(0.550, 0.624)		0.259	0.165	20	50
C1QTNF4_-_47615966.23-P1P2_189	C1QTNF4_-_47615966.23-P1P2	C1QTNF4	GCCGAGCGGGAGCGAAGAGG	-12	rG:dT	0.856	(0.838, 0.874)		0.259	0.235	40	40
C1QTNF4_-_47615966.23-P1P2_192	C1QTNF4_-_47615966.23-P1P2	C1QTNF4	GCCGAGCGCGAGCGAAGAGG	-12	rC:dT	0.584	(0.546, 0.623)		0.259	0.209	40	40
C1QTNF4_-_47615966.23-P1P2_195	C1QTNF4_-_47615966.23-P1P2	C1QTNF4	GCCGAGCGTGAGCGAAGAGG	-12	rU:dT	0.688	(0.657, 0.719)		0.259	0.186	40	50
C1QTNF4_-_47615966.23-P1P2_198	C1QTNF4_-_47615966.23-P1P2	C1QTNF4	GCCGAGCGAAAGCGAAGAGG	-11	rA:dC	0.229	(0.203, 0.254)		0.242	0.201	20	30
C1QTNF4_-_47615966.23-P1P2_203	C1QTNF4_-_47615966.23-P1P2	C1QTNF4	GCCGAGCGACAGCGAAGAGG	-11	rC:dC	0.097	(0.083, 0.111)		0.242	0.165	40	40
C1QTNF4_-_47615966.23-P1P2_206	C1QTNF4_-_47615966.23-P1P2	C1QTNF4	GCCGAGCGATAGCGAAGAGG	-11	rU:dC	0.142	(0.120, 0.164)		0.242	0.165	40	50
C1QTNF4_-_47615966.23-P1P2_213	C1QTNF4_-_47615966.23-P1P2	C1QTNF4	GCCGAGCGAGGGCGAAGAGG	-10	rG:dT	0.709	(0.689, 0.728)		0.204	0.235	30	30
C1QTNF4_-_47615966.23-P1P2_216	C1QTNF4_-_47615966.23-P1P2	C1QTNF4	GCCGAGCGAGCGCGAAGAGG	-10	rC:dT	0.329	(0.291, 0.367)		0.204	0.209	30	30
C1QTNF4_-_47615966.23-P1P2_219	C1QTNF4_-_47615966.23-P1P2	C1QTNF4	GCCGAGCGAGTGCGAAGAGG	-10	rU:dT	0.388	(0.352, 0.425)		0.204	0.186	30	40
C1QTNF4_-_47615966.23-P1P2_222	C1QTNF4_-_47615966.23-P1P2	C1QTNF4	GCCGAGCGAGAACGAAGAGG	-9	rA:dC	0.152	(0.129, 0.175)		0.191	0.201	30	40
C1QTNF4_-_47615966.23-P1P2_227	C1QTNF4_-_47615966.23-P1P2	C1QTNF4	GCCGAGCGAGACCGAAGAGG	-9	rC:dC	0.093	(0.081, 0.105)		0.191	0.165	30	30
C1QTNF4_-_47615966.23-P1P2_230	C1QTNF4_-_47615966.23-P1P2	C1QTNF4	GCCGAGCGAGATCGAAGAGG	-9	rU:dC	0.087	(0.075, 0.099)		0.191	0.165	40	50
C1QTNF4_-_47615966.23-P1P2_233	C1QTNF4_-_47615966.23-P1P2	C1QTNF4	GCCGAGCGAGAGAGAAGAGG	-8	rA:dG	0.166	(0.145, 0.187)		0.181	0.164	20	30
C1QTNF4_-_47615966.23-P1P2_236	C1QTNF4_-_47615966.23-P1P2	C1QTNF4	GCCGAGCGAGAGGGAAGAGG	-8	rG:dG	0.449	(0.418, 0.480)		0.181	0.212	20	20
C1QTNF4_-_47615966.23-P1P2_241	C1QTNF4_-_47615966.23-P1P2	C1QTNF4	GCCGAGCGAGAGTGAAGAGG	-8	rU:dG	0.515	(0.480, 0.549)		0.181	0.192	20	40
C1QTNF4_-_47615966.23-P1P2_246	C1QTNF4_-_47615966.23-P1P2	C1QTNF4	GCCGAGCGAGAGCAAAGAGG	-7	rA:dC	0.177	(0.153, 0.200)		0.120	0.201	30	40
C1QTNF4_-_47615966.23-P1P2_251	C1QTNF4_-_47615966.23-P1P2	C1QTNF4	GCCGAGCGAGAGCCAAGAGG	-7	rC:dC	0.078	(0.066, 0.090)		0.120	0.165	30	30
C1QTNF4_-_47615966.23-P1P2_254	C1QTNF4_-_47615966.23-P1P2	C1QTNF4	GCCGAGCGAGAGCTAAGAGG	-7	rU:dC	0.071	(0.058, 0.085)		0.120	0.165	30	50
C1QTNF4_-_47615966.23-P1P2_261	C1QTNF4_-_47615966.23-P1P2	C1QTNF4	GCCGAGCGAGAGCGGAGAGG	-6	rG:dT	0.408	(0.385, 0.431)		0.139	0.235	30	30
C1QTNF4_-_47615966.23-P1P2_264	C1QTNF4_-_47615966.23-P1P2	C1QTNF4	GCCGAGCGAGAGCGCAGAGG	-6	rC:dT	0.153	(0.133, 0.174)		0.139	0.209	30	40
C1QTNF4_-_47615966.23-P1P2_267	C1QTNF4_-_47615966.23-P1P2	C1QTNF4	GCCGAGCGAGAGCGTAGAGG	-6	rU:dT	0.142	(0.120, 0.164)		0.139	0.186	30	30
C1QTNF4_-_47615966.23-P1P2_273	C1QTNF4_-_47615966.23-P1P2	C1QTNF4	GCCGAGCGAGAGCGAGGAGG	-5	rG:dT	0.438	(0.414, 0.461)		0.130	0.235	30	30
C1QTNF4_-_47615966.23-P1P2_276	C1QTNF4_-_47615966.23-P1P2	C1QTNF4	GCCGAGCGAGAGCGACGAGG	-5	rC:dT	0.180	(0.157, 0.203)		0.130	0.209	40	40
C1QTNF4_-_47615966.23-P1P2_279	C1QTNF4_-_47615966.23-P1P2	C1QTNF4	GCCGAGCGAGAGCGATGAGG	-5	rU:dT	0.176	(0.151, 0.201)		0.130	0.186	30	50
C1QTNF4_-_47615966.23-P1P2_282	C1QTNF4_-_47615966.23-P1P2	C1QTNF4	GCCGAGCGAGAGCGAAAAGG	-4	rA:dC	0.077	(0.060, 0.094)		0.147	0.201	30	50
C1QTNF4_-_47615966.23-P1P2_287	C1QTNF4_-_47615966.23-P1P2	C1QTNF4	GCCGAGCGAGAGCGAACAGG	-4	rC:dC	0.013	(0.002, 0.025)		0.147	0.165	40	50
C1QTNF4_-_47615966.23-P1P2_290	C1QTNF4_-_47615966.23-P1P2	C1QTNF4	GCCGAGCGAGAGCGAATAGG	-4	rU:dC	0.024	(0.011, 0.037)		0.147	0.165	40	60
C1QTNF4_-_47615966.23-P1P2_297	C1QTNF4_-_47615966.23-P1P2	C1QTNF4	GCCGAGCGAGAGCGAAGGGG	-3	rG:dT	0.537	(0.515, 0.559)		0.116	0.235	30	30
C1QTNF4_-_47615966.23-P1P2_300	C1QTNF4_-_47615966.23-P1P2	C1QTNF4	GCCGAGCGAGAGCGAAGCGG	-3	rC:dT	0.144	(0.121, 0.168)		0.116	0.209	30	40
C1QTNF4_-_47615966.23-P1P2_303	C1QTNF4_-_47615966.23-P1P2	C1QTNF4	GCCGAGCGAGAGCGAAGTGG	-3	rU:dT	0.178	(0.154, 0.201)		0.116	0.186	30	30
C1QTNF4_-_47615966.23-P1P2_306	C1QTNF4_-_47615966.23-P1P2	C1QTNF4	GCCGAGCGAGAGCGAAGAAG	-2	rA:dC	0.057	(0.040, 0.074)		0.113	0.201	30	30
C1QTNF4_-_47615966.23-P1P2_311	C1QTNF4_-_47615966.23-P1P2	C1QTNF4	GCCGAGCGAGAGCGAAGACG	-2	rC:dC	0.023	(0.012, 0.034)		0.113	0.165	40	50
C1QTNF4_-_47615966.23-P1P2_314	C1QTNF4_-_47615966.23-P1P2	C1QTNF4	GCCGAGCGAGAGCGAAGATG	-2	rU:dC	0.028	(0.018, 0.039)		0.113	0.165	30	50
C1QTNF4_-_47615966.23-P1P2_318	C1QTNF4_-_47615966.23-P1P2	C1QTNF4	GCCGAGCGAGAGCGAAGAGA	-1	rA:dC	0.089	(0.068, 0.110)		0.105	0.201	30	50
C1QTNF4_-_47615966.23-P1P2_323	C1QTNF4_-_47615966.23-P1P2	C1QTNF4	GCCGAGCGAGAGCGAAGAGC	-1	rC:dC	0.039	(0.026, 0.051)		0.105	0.165	30	30
C1QTNF4_-_47615966.23-P1P2_326	C1QTNF4_-_47615966.23-P1P2	C1QTNF4	GCCGAGCGAGAGCGAAGAGT	-1	rU:dC	0.037	(0.024, 0.050)		0.105	0.165	30	40
C1QTNF5_+_119211511.23-P1	C1QTNF5_+_119211511.23-P1	C1QTNF5	GCAGGACTGGGGTGACGGCA			1.000					30	40
C1QTNF5_+_119211511.23-P1_101	C1QTNF5_+_119211511.23-P1	C1QTNF5	GAAGGACTGGGGTGACGGCA	-19	rA:dG	1.055	(1.021, 1.088)		0.260	0.164	30	40
C1QTNF5_+_119211511.23-P1_104	C1QTNF5_+_119211511.23-P1	C1QTNF5	GGAGGACTGGGGTGACGGCA	-19	rG:dG	1.044	(1.008, 1.080)		0.260	0.212	20	30
C1QTNF5_+_119211511.23-P1_109	C1QTNF5_+_119211511.23-P1	C1QTNF5	GTAGGACTGGGGTGACGGCA	-19	rU:dG	1.033	(1.000, 1.067)		0.260	0.192	30	40
C1QTNF5_+_119211511.23-P1_117	C1QTNF5_+_119211511.23-P1	C1QTNF5	GCGGGACTGGGGTGACGGCA	-18	rG:dT	1.084	(1.045, 1.123)		0.218	0.235	30	50
C1QTNF5_+_119211511.23-P1_120	C1QTNF5_+_119211511.23-P1	C1QTNF5	GCCGGACTGGGGTGACGGCA	-18	rC:dT	1.097	(1.060, 1.134)		0.218	0.209	30	50
C1QTNF5_+_119211511.23-P1_123	C1QTNF5_+_119211511.23-P1	C1QTNF5	GCTGGACTGGGGTGACGGCA	-18	rU:dT	1.040	(1.006, 1.074)		0.218	0.186	30	40
C1QTNF5_+_119211511.23-P1_126	C1QTNF5_+_119211511.23-P1	C1QTNF5	GCAAGACTGGGGTGACGGCA	-17	rA:dC	0.996	(0.966, 1.027)		0.274	0.201	30	50
C1QTNF5_+_119211511.23-P1_131	C1QTNF5_+_119211511.23-P1	C1QTNF5	GCACGACTGGGGTGACGGCA	-17	rC:dC	1.004	(0.974, 1.034)		0.274	0.165	40	50
C1QTNF5_+_119211511.23-P1_134	C1QTNF5_+_119211511.23-P1	C1QTNF5	GCATGACTGGGGTGACGGCA	-17	rU:dC	0.977	(0.947, 1.006)		0.274	0.165	40	50
C1QTNF5_+_119211511.23-P1_138	C1QTNF5_+_119211511.23-P1	C1QTNF5	GCAGAACTGGGGTGACGGCA	-16	rA:dC	0.959	(0.925, 0.994)		0.261	0.201	30	30
C1QTNF5_+_119211511.23-P1_143	C1QTNF5_+_119211511.23-P1	C1QTNF5	GCAGCACTGGGGTGACGGCA	-16	rC:dC	0.948	(0.918, 0.978)		0.261	0.165	40	40
C1QTNF5_+_119211511.23-P1_146	C1QTNF5_+_119211511.23-P1	C1QTNF5	GCAGTACTGGGGTGACGGCA	-16	rU:dC	0.907	(0.873, 0.941)		0.261	0.165	30	40
C1QTNF5_+_119211511.23-P1_153	C1QTNF5_+_119211511.23-P1	C1QTNF5	GCAGGGCTGGGGTGACGGCA	-15	rG:dT	0.989	(0.951, 1.027)		0.223	0.235	20	40
C1QTNF5_+_119211511.23-P1_156	C1QTNF5_+_119211511.23-P1	C1QTNF5	GCAGGCCTGGGGTGACGGCA	-15	rC:dT	0.984	(0.953, 1.016)		0.223	0.209	30	50
C1QTNF5_+_119211511.23-P1_159	C1QTNF5_+_119211511.23-P1	C1QTNF5	GCAGGTCTGGGGTGACGGCA	-15	rU:dT	0.972	(0.936, 1.008)		0.223	0.186	20	50
C1QTNF5_+_119211511.23-P1_161	C1QTNF5_+_119211511.23-P1	C1QTNF5	GCAGGAATGGGGTGACGGCA	-14	rA:dG	0.831	(0.798, 0.864)		0.256	0.164	20	40
C1QTNF5_+_119211511.23-P1_164	C1QTNF5_+_119211511.23-P1	C1QTNF5	GCAGGAGTGGGGTGACGGCA	-14	rG:dG	0.832	(0.797, 0.867)		0.256	0.212	30	30
C1QTNF5_+_119211511.23-P1_169	C1QTNF5_+_119211511.23-P1	C1QTNF5	GCAGGATTGGGGTGACGGCA	-14	rU:dG	0.901	(0.869, 0.932)		0.256	0.192	30	40
C1QTNF5_+_119211511.23-P1_172	C1QTNF5_+_119211511.23-P1	C1QTNF5	GCAGGACAGGGGTGACGGCA	-13	rA:dA	0.891	(0.853, 0.928)		0.259	0.182	30	40
C1QTNF5_+_119211511.23-P1_175	C1QTNF5_+_119211511.23-P1	C1QTNF5	GCAGGACGGGGGTGACGGCA	-13	rG:dA	0.882	(0.854, 0.910)		0.259	0.200	20	40
C1QTNF5_+_119211511.23-P1_178	C1QTNF5_+_119211511.23-P1	C1QTNF5	GCAGGACCGGGGTGACGGCA	-13	rC:dA	0.897	(0.865, 0.928)		0.259	0.225	20	30
C1QTNF5_+_119211511.23-P1_186	C1QTNF5_+_119211511.23-P1	C1QTNF5	GCAGGACTAGGGTGACGGCA	-12	rA:dC	0.789	(0.745, 0.833)		0.259	0.201	30	30
C1QTNF5_+_119211511.23-P1_191	C1QTNF5_+_119211511.23-P1	C1QTNF5	GCAGGACTCGGGTGACGGCA	-12	rC:dC	0.612	(0.566, 0.659)		0.259	0.165	30	50
C1QTNF5_+_119211511.23-P1_194	C1QTNF5_+_119211511.23-P1	C1QTNF5	GCAGGACTTGGGTGACGGCA	-12	rU:dC	0.692	(0.642, 0.742)		0.259	0.165	40	50
C1QTNF5_+_119211511.23-P1_198	C1QTNF5_+_119211511.23-P1	C1QTNF5	GCAGGACTGAGGTGACGGCA	-11	rA:dC	0.607	(0.562, 0.651)		0.242	0.201	30	30
C1QTNF5_+_119211511.23-P1_203	C1QTNF5_+_119211511.23-P1	C1QTNF5	GCAGGACTGCGGTGACGGCA	-11	rC:dC	0.206	(0.174, 0.238)		0.242	0.165	40	40
C1QTNF5_+_119211511.23-P1_206	C1QTNF5_+_119211511.23-P1	C1QTNF5	GCAGGACTGTGGTGACGGCA	-11	rU:dC	0.313	(0.270, 0.355)		0.242	0.165	40	40
C1QTNF5_+_119211511.23-P1_210	C1QTNF5_+_119211511.23-P1	C1QTNF5	GCAGGACTGGAGTGACGGCA	-10	rA:dC	0.511	(0.462, 0.560)		0.204	0.201	30	50
C1QTNF5_+_119211511.23-P1_215	C1QTNF5_+_119211511.23-P1	C1QTNF5	GCAGGACTGGCGTGACGGCA	-10	rC:dC	0.125	(0.097, 0.154)		0.204	0.165	40	60
C1QTNF5_+_119211511.23-P1_218	C1QTNF5_+_119211511.23-P1	C1QTNF5	GCAGGACTGGTGTGACGGCA	-10	rU:dC	0.181	(0.148, 0.215)		0.204	0.165	30	40
C1QTNF5_+_119211511.23-P1_222	C1QTNF5_+_119211511.23-P1	C1QTNF5	GCAGGACTGGGATGACGGCA	-9	rA:dC	0.393	(0.345, 0.440)		0.191	0.201	20	40
C1QTNF5_+_119211511.23-P1_227	C1QTNF5_+_119211511.23-P1	C1QTNF5	GCAGGACTGGGCTGACGGCA	-9	rC:dC	0.127	(0.109, 0.145)		0.191	0.165	20	30
C1QTNF5_+_119211511.23-P1_230	C1QTNF5_+_119211511.23-P1	C1QTNF5	GCAGGACTGGGTTGACGGCA	-9	rU:dC	0.163	(0.141, 0.185)		0.191	0.165	40	50
C1QTNF5_+_119211511.23-P1_232	C1QTNF5_+_119211511.23-P1	C1QTNF5	GCAGGACTGGGGAGACGGCA	-8	rA:dA	0.438	(0.407, 0.469)		0.181	0.182	30	40
C1QTNF5_+_119211511.23-P1_235	C1QTNF5_+_119211511.23-P1	C1QTNF5	GCAGGACTGGGGGGACGGCA	-8	rG:dA	0.543	(0.515, 0.571)		0.181	0.200	30	40
C1QTNF5_+_119211511.23-P1_238	C1QTNF5_+_119211511.23-P1	C1QTNF5	GCAGGACTGGGGCGACGGCA	-8	rC:dA	0.588	(0.554, 0.621)		0.181	0.225	30	30
C1QTNF5_+_119211511.23-P1_246	C1QTNF5_+_119211511.23-P1	C1QTNF5	GCAGGACTGGGGTAACGGCA	-7	rA:dC	0.355	(0.322, 0.388)		0.120	0.201	40	60
C1QTNF5_+_119211511.23-P1_251	C1QTNF5_+_119211511.23-P1	C1QTNF5	GCAGGACTGGGGTCACGGCA	-7	rC:dC	0.121	(0.108, 0.134)		0.120	0.165	40	50
C1QTNF5_+_119211511.23-P1_254	C1QTNF5_+_119211511.23-P1	C1QTNF5	GCAGGACTGGGGTTACGGCA	-7	rU:dC	0.127	(0.109, 0.145)		0.120	0.165	40	40
C1QTNF5_+_119211511.23-P1_261	C1QTNF5_+_119211511.23-P1	C1QTNF5	GCAGGACTGGGGTGGCGGCA	-6	rG:dT	0.486	(0.460, 0.512)		0.139	0.235	30	30
C1QTNF5_+_119211511.23-P1_264	C1QTNF5_+_119211511.23-P1	C1QTNF5	GCAGGACTGGGGTGCCGGCA	-6	rC:dT	0.286	(0.255, 0.316)		0.139	0.209	20	40
C1QTNF5_+_119211511.23-P1_267	C1QTNF5_+_119211511.23-P1	C1QTNF5	GCAGGACTGGGGTGTCGGCA	-6	rU:dT	0.260	(0.228, 0.293)		0.139	0.186	30	40
C1QTNF5_+_119211511.23-P1_269	C1QTNF5_+_119211511.23-P1	C1QTNF5	GCAGGACTGGGGTGAAGGCA	-5	rA:dG	0.216	(0.194, 0.237)		0.130	0.164	30	30
C1QTNF5_+_119211511.23-P1_272	C1QTNF5_+_119211511.23-P1	C1QTNF5	GCAGGACTGGGGTGAGGGCA	-5	rG:dG	0.267	(0.255, 0.280)		0.130	0.212	20	30
C1QTNF5_+_119211511.23-P1_277	C1QTNF5_+_119211511.23-P1	C1QTNF5	GCAGGACTGGGGTGATGGCA	-5	rU:dG	0.293	(0.268, 0.318)		0.130	0.192	30	40
C1QTNF5_+_119211511.23-P1_282	C1QTNF5_+_119211511.23-P1	C1QTNF5	GCAGGACTGGGGTGACAGCA	-4	rA:dC	0.227	(0.205, 0.249)		0.147	0.201	30	40
C1QTNF5_+_119211511.23-P1_287	C1QTNF5_+_119211511.23-P1	C1QTNF5	GCAGGACTGGGGTGACCGCA	-4	rC:dC	0.076	(0.063, 0.088)		0.147	0.165	40	50
C1QTNF5_+_119211511.23-P1_290	C1QTNF5_+_119211511.23-P1	C1QTNF5	GCAGGACTGGGGTGACTGCA	-4	rU:dC	0.091	(0.078, 0.104)		0.147	0.165	30	50
C1QTNF5_+_119211511.23-P1_294	C1QTNF5_+_119211511.23-P1	C1QTNF5	GCAGGACTGGGGTGACGACA	-3	rA:dC	0.182	(0.162, 0.202)		0.116	0.201	30	30
C1QTNF5_+_119211511.23-P1_299	C1QTNF5_+_119211511.23-P1	C1QTNF5	GCAGGACTGGGGTGACGCCA	-3	rC:dC	0.087	(0.074, 0.100)		0.116	0.165	30	40
C1QTNF5_+_119211511.23-P1_302	C1QTNF5_+_119211511.23-P1	C1QTNF5	GCAGGACTGGGGTGACGTCA	-3	rU:dC	0.101	(0.086, 0.117)		0.116	0.165	20	20
C1QTNF5_+_119211511.23-P1_305	C1QTNF5_+_119211511.23-P1	C1QTNF5	GCAGGACTGGGGTGACGGAA	-2	rA:dG	0.185	(0.167, 0.203)		0.113	0.164	30	40
C1QTNF5_+_119211511.23-P1_308	C1QTNF5_+_119211511.23-P1	C1QTNF5	GCAGGACTGGGGTGACGGGA	-2	rG:dG	0.281	(0.264, 0.297)		0.113	0.212	30	30
C1QTNF5_+_119211511.23-P1_313	C1QTNF5_+_119211511.23-P1	C1QTNF5	GCAGGACTGGGGTGACGGTA	-2	rU:dG	0.317	(0.293, 0.341)		0.113	0.192	30	60
C1QTNF5_+_119211511.23-P1_321	C1QTNF5_+_119211511.23-P1	C1QTNF5	GCAGGACTGGGGTGACGGCG	-1	rG:dT	0.491	(0.465, 0.516)		0.105	0.235	30	30
C1QTNF5_+_119211511.23-P1_324	C1QTNF5_+_119211511.23-P1	C1QTNF5	GCAGGACTGGGGTGACGGCC	-1	rC:dT	0.204	(0.178, 0.229)		0.105	0.209	30	40
C1QTNF5_+_119211511.23-P1_327	C1QTNF5_+_119211511.23-P1	C1QTNF5	GCAGGACTGGGGTGACGGCT	-1	rU:dT	0.234	(0.212, 0.257)		0.105	0.186	40	50
C1QTNF5_+_119211523.23-P1	C1QTNF5_+_119211523.23-P1	C1QTNF5	GCAGGGAGCGAACCAGGACT			1.000					30	50
C1QTNF5_+_119211523.23-P1_101	C1QTNF5_+_119211523.23-P1	C1QTNF5	GAAGGGAGCGAACCAGGACT	-19	rA:dG	0.894	(0.861, 0.926)		0.260	0.164	40	50
C1QTNF5_+_119211523.23-P1_104	C1QTNF5_+_119211523.23-P1	C1QTNF5	GGAGGGAGCGAACCAGGACT	-19	rG:dG	0.863	(0.831, 0.895)		0.260	0.212	40	40
C1QTNF5_+_119211523.23-P1_109	C1QTNF5_+_119211523.23-P1	C1QTNF5	GTAGGGAGCGAACCAGGACT	-19	rU:dG	0.854	(0.822, 0.886)		0.260	0.192	40	50
C1QTNF5_+_119211523.23-P1_117	C1QTNF5_+_119211523.23-P1	C1QTNF5	GCGGGGAGCGAACCAGGACT	-18	rG:dT	0.962	(0.927, 0.997)		0.218	0.235	30	50
C1QTNF5_+_119211523.23-P1_120	C1QTNF5_+_119211523.23-P1	C1QTNF5	GCCGGGAGCGAACCAGGACT	-18	rC:dT	0.930	(0.896, 0.964)		0.218	0.209	30	40
C1QTNF5_+_119211523.23-P1_123	C1QTNF5_+_119211523.23-P1	C1QTNF5	GCTGGGAGCGAACCAGGACT	-18	rU:dT	0.862	(0.832, 0.892)		0.218	0.186	20	50
C1QTNF5_+_119211523.23-P1_126	C1QTNF5_+_119211523.23-P1	C1QTNF5	GCAAGGAGCGAACCAGGACT	-17	rA:dC	0.761	(0.729, 0.793)		0.274	0.201	40	50
C1QTNF5_+_119211523.23-P1_131	C1QTNF5_+_119211523.23-P1	C1QTNF5	GCACGGAGCGAACCAGGACT	-17	rC:dC	0.796	(0.764, 0.829)		0.274	0.165	40	50
C1QTNF5_+_119211523.23-P1_134	C1QTNF5_+_119211523.23-P1	C1QTNF5	GCATGGAGCGAACCAGGACT	-17	rU:dC	0.734	(0.701, 0.767)		0.274	0.165	40	50
C1QTNF5_+_119211523.23-P1_138	C1QTNF5_+_119211523.23-P1	C1QTNF5	GCAGAGAGCGAACCAGGACT	-16	rA:dC	0.688	(0.646, 0.730)		0.261	0.201	30	60
C1QTNF5_+_119211523.23-P1_143	C1QTNF5_+_119211523.23-P1	C1QTNF5	GCAGCGAGCGAACCAGGACT	-16	rC:dC	0.644	(0.593, 0.696)		0.261	0.165	30	50
C1QTNF5_+_119211523.23-P1_146	C1QTNF5_+_119211523.23-P1	C1QTNF5	GCAGTGAGCGAACCAGGACT	-16	rU:dC	0.592	(0.538, 0.646)		0.261	0.165	20	50
C1QTNF5_+_119211523.23-P1_150	C1QTNF5_+_119211523.23-P1	C1QTNF5	GCAGGAAGCGAACCAGGACT	-15	rA:dC	0.696	(0.650, 0.741)		0.223	0.201	40	40
C1QTNF5_+_119211523.23-P1_155	C1QTNF5_+_119211523.23-P1	C1QTNF5	GCAGGCAGCGAACCAGGACT	-15	rC:dC	0.649	(0.600, 0.698)		0.223	0.165	40	50
C1QTNF5_+_119211523.23-P1_158	C1QTNF5_+_119211523.23-P1	C1QTNF5	GCAGGTAGCGAACCAGGACT	-15	rU:dC	0.688	(0.640, 0.736)		0.223	0.165	40	50
C1QTNF5_+_119211523.23-P1_165	C1QTNF5_+_119211523.23-P1	C1QTNF5	GCAGGGGGCGAACCAGGACT	-14	rG:dT	0.888	(0.860, 0.917)		0.256	0.235	40	50
C1QTNF5_+_119211523.23-P1_168	C1QTNF5_+_119211523.23-P1	C1QTNF5	GCAGGGCGCGAACCAGGACT	-14	rC:dT	0.815	(0.778, 0.851)		0.256	0.209	40	50
C1QTNF5_+_119211523.23-P1_171	C1QTNF5_+_119211523.23-P1	C1QTNF5	GCAGGGTGCGAACCAGGACT	-14	rU:dT	0.852	(0.815, 0.888)		0.256	0.186	40	60
C1QTNF5_+_119211523.23-P1_174	C1QTNF5_+_119211523.23-P1	C1QTNF5	GCAGGGAACGAACCAGGACT	-13	rA:dC	0.620	(0.574, 0.666)		0.259	0.201	40	60
C1QTNF5_+_119211523.23-P1_179	C1QTNF5_+_119211523.23-P1	C1QTNF5	GCAGGGACCGAACCAGGACT	-13	rC:dC	0.507	(0.457, 0.557)		0.259	0.165	40	50
C1QTNF5_+_119211523.23-P1_182	C1QTNF5_+_119211523.23-P1	C1QTNF5	GCAGGGATCGAACCAGGACT	-13	rU:dC	0.593	(0.541, 0.644)		0.259	0.165	40	50
C1QTNF5_+_119211523.23-P1_185	C1QTNF5_+_119211523.23-P1	C1QTNF5	GCAGGGAGAGAACCAGGACT	-12	rA:dG	0.644	(0.609, 0.679)		0.259	0.164	30	40
C1QTNF5_+_119211523.23-P1_188	C1QTNF5_+_119211523.23-P1	C1QTNF5	GCAGGGAGGGAACCAGGACT	-12	rG:dG	0.734	(0.708, 0.760)		0.259	0.212	30	40
C1QTNF5_+_119211523.23-P1_193	C1QTNF5_+_119211523.23-P1	C1QTNF5	GCAGGGAGTGAACCAGGACT	-12	rU:dG	0.749	(0.718, 0.779)		0.259	0.192	20	50
C1QTNF5_+_119211523.23-P1_198	C1QTNF5_+_119211523.23-P1	C1QTNF5	GCAGGGAGCAAACCAGGACT	-11	rA:dC	0.339	(0.304, 0.375)		0.242	0.201	30	40
C1QTNF5_+_119211523.23-P1_203	C1QTNF5_+_119211523.23-P1	C1QTNF5	GCAGGGAGCCAACCAGGACT	-11	rC:dC	0.150	(0.128, 0.172)		0.242	0.165	20	40
C1QTNF5_+_119211523.23-P1_206	C1QTNF5_+_119211523.23-P1	C1QTNF5	GCAGGGAGCTAACCAGGACT	-11	rU:dC	0.220	(0.190, 0.249)		0.242	0.165	30	40
C1QTNF5_+_119211523.23-P1_213	C1QTNF5_+_119211523.23-P1	C1QTNF5	GCAGGGAGCGGACCAGGACT	-10	rG:dT	0.747	(0.720, 0.773)		0.204	0.235	30	30
C1QTNF5_+_119211523.23-P1_216	C1QTNF5_+_119211523.23-P1	C1QTNF5	GCAGGGAGCGCACCAGGACT	-10	rC:dT	0.416	(0.376, 0.455)		0.204	0.209	40	40
C1QTNF5_+_119211523.23-P1_219	C1QTNF5_+_119211523.23-P1	C1QTNF5	GCAGGGAGCGTACCAGGACT	-10	rU:dT	0.518	(0.481, 0.555)		0.204	0.186	40	50
C1QTNF5_+_119211523.23-P1_225	C1QTNF5_+_119211523.23-P1	C1QTNF5	GCAGGGAGCGAGCCAGGACT	-9	rG:dT	0.727	(0.697, 0.756)		0.191	0.235	20	50
C1QTNF5_+_119211523.23-P1_228	C1QTNF5_+_119211523.23-P1	C1QTNF5	GCAGGGAGCGACCCAGGACT	-9	rC:dT	0.359	(0.323, 0.395)		0.191	0.209	30	40
C1QTNF5_+_119211523.23-P1_231	C1QTNF5_+_119211523.23-P1	C1QTNF5	GCAGGGAGCGATCCAGGACT	-9	rU:dT	0.382	(0.343, 0.421)		0.191	0.186	30	60
C1QTNF5_+_119211523.23-P1_233	C1QTNF5_+_119211523.23-P1	C1QTNF5	GCAGGGAGCGAAACAGGACT	-8	rA:dG	0.093	(0.072, 0.114)		0.181	0.164	30	40
C1QTNF5_+_119211523.23-P1_236	C1QTNF5_+_119211523.23-P1	C1QTNF5	GCAGGGAGCGAAGCAGGACT	-8	rG:dG	0.289	(0.252, 0.326)		0.181	0.212	20	50
C1QTNF5_+_119211523.23-P1_241	C1QTNF5_+_119211523.23-P1	C1QTNF5	GCAGGGAGCGAATCAGGACT	-8	rU:dG	0.434	(0.388, 0.480)		0.181	0.192	30	50
C1QTNF5_+_119211523.23-P1_245	C1QTNF5_+_119211523.23-P1	C1QTNF5	GCAGGGAGCGAACAAGGACT	-7	rA:dG	0.050	(0.035, 0.065)		0.120	0.164	40	40
C1QTNF5_+_119211523.23-P1_248	C1QTNF5_+_119211523.23-P1	C1QTNF5	GCAGGGAGCGAACGAGGACT	-7	rG:dG	0.093	(0.078, 0.107)		0.120	0.212	40	60
C1QTNF5_+_119211523.23-P1_253	C1QTNF5_+_119211523.23-P1	C1QTNF5	GCAGGGAGCGAACTAGGACT	-7	rU:dG	0.109	(0.086, 0.133)		0.120	0.192	40	50
C1QTNF5_+_119211523.23-P1_261	C1QTNF5_+_119211523.23-P1	C1QTNF5	GCAGGGAGCGAACCGGGACT	-6	rG:dT	0.366	(0.341, 0.391)		0.139	0.235	40	40
C1QTNF5_+_119211523.23-P1_264	C1QTNF5_+_119211523.23-P1	C1QTNF5	GCAGGGAGCGAACCCGGACT	-6	rC:dT	0.185	(0.158, 0.213)		0.139	0.209	40	40
C1QTNF5_+_119211523.23-P1_267	C1QTNF5_+_119211523.23-P1	C1QTNF5	GCAGGGAGCGAACCTGGACT	-6	rU:dT	0.144	(0.122, 0.166)		0.139	0.186	30	30
C1QTNF5_+_119211523.23-P1_270	C1QTNF5_+_119211523.23-P1	C1QTNF5	GCAGGGAGCGAACCAAGACT	-5	rA:dC	0.099	(0.079, 0.118)		0.130	0.201	30	40
C1QTNF5_+_119211523.23-P1_275	C1QTNF5_+_119211523.23-P1	C1QTNF5	GCAGGGAGCGAACCACGACT	-5	rC:dC	0.026	(0.014, 0.038)		0.130	0.165	50	60
C1QTNF5_+_119211523.23-P1_278	C1QTNF5_+_119211523.23-P1	C1QTNF5	GCAGGGAGCGAACCATGACT	-5	rU:dC	0.039	(0.025, 0.052)		0.130	0.165	40	60
C1QTNF5_+_119211523.23-P1_282	C1QTNF5_+_119211523.23-P1	C1QTNF5	GCAGGGAGCGAACCAGAACT	-4	rA:dC	0.111	(0.089, 0.132)		0.147	0.201	30	50
C1QTNF5_+_119211523.23-P1_287	C1QTNF5_+_119211523.23-P1	C1QTNF5	GCAGGGAGCGAACCAGCACT	-4	rC:dC	0.015	(0.003, 0.027)		0.147	0.165	40	50
C1QTNF5_+_119211523.23-P1_290	C1QTNF5_+_119211523.23-P1	C1QTNF5	GCAGGGAGCGAACCAGTACT	-4	rU:dC	0.031	(0.018, 0.045)		0.147	0.165	30	60
C1QTNF5_+_119211523.23-P1_297	C1QTNF5_+_119211523.23-P1	C1QTNF5	GCAGGGAGCGAACCAGGGCT	-3	rG:dT	0.504	(0.482, 0.526)		0.116	0.235	30	30
C1QTNF5_+_119211523.23-P1_300	C1QTNF5_+_119211523.23-P1	C1QTNF5	GCAGGGAGCGAACCAGGCCT	-3	rC:dT	0.141	(0.122, 0.160)		0.116	0.209	40	40
C1QTNF5_+_119211523.23-P1_303	C1QTNF5_+_119211523.23-P1	C1QTNF5	GCAGGGAGCGAACCAGGTCT	-3	rU:dT	0.177	(0.159, 0.195)		0.116	0.186	30	50
C1QTNF5_+_119211523.23-P1_305	C1QTNF5_+_119211523.23-P1	C1QTNF5	GCAGGGAGCGAACCAGGAAT	-2	rA:dG	0.068	(0.052, 0.084)		0.113	0.164	40	60
C1QTNF5_+_119211523.23-P1_308	C1QTNF5_+_119211523.23-P1	C1QTNF5	GCAGGGAGCGAACCAGGAGT	-2	rG:dG	0.146	(0.127, 0.166)		0.113	0.212	30	40
C1QTNF5_+_119211523.23-P1_313	C1QTNF5_+_119211523.23-P1	C1QTNF5	GCAGGGAGCGAACCAGGATT	-2	rU:dG	0.127	(0.108, 0.146)		0.113	0.192	30	40
C1QTNF5_+_119211523.23-P1_316	C1QTNF5_+_119211523.23-P1	C1QTNF5	GCAGGGAGCGAACCAGGACA	-1	rA:dA	0.162	(0.138, 0.187)		0.105	0.182	30	50
C1QTNF5_+_119211523.23-P1_319	C1QTNF5_+_119211523.23-P1	C1QTNF5	GCAGGGAGCGAACCAGGACG	-1	rG:dA	0.197	(0.179, 0.215)		0.105	0.200	40	50
C1QTNF5_+_119211523.23-P1_322	C1QTNF5_+_119211523.23-P1	C1QTNF5	GCAGGGAGCGAACCAGGACC	-1	rC:dA	0.180	(0.158, 0.203)		0.105	0.225	30	40
C1QTNF5_+_119211561.23-P1	C1QTNF5_+_119211561.23-P1	C1QTNF5	GTTTCCTCTTGGAGTCTGGG			1.000					30	40
C1QTNF5_+_119211561.23-P1_100	C1QTNF5_+_119211561.23-P1	C1QTNF5	GATTCCTCTTGGAGTCTGGG	-19	rA:dA	0.747	(0.707, 0.787)		0.260	0.182	30	30
C1QTNF5_+_119211561.23-P1_103	C1QTNF5_+_119211561.23-P1	C1QTNF5	GGTTCCTCTTGGAGTCTGGG	-19	rG:dA	0.826	(0.785, 0.867)		0.260	0.200	20	40
C1QTNF5_+_119211561.23-P1_106	C1QTNF5_+_119211561.23-P1	C1QTNF5	GCTTCCTCTTGGAGTCTGGG	-19	rC:dA	0.737	(0.700, 0.774)		0.260	0.225	20	40
C1QTNF5_+_119211561.23-P1_112	C1QTNF5_+_119211561.23-P1	C1QTNF5	GTATCCTCTTGGAGTCTGGG	-18	rA:dA	0.751	(0.717, 0.786)		0.218	0.182	30	50
C1QTNF5_+_119211561.23-P1_115	C1QTNF5_+_119211561.23-P1	C1QTNF5	GTGTCCTCTTGGAGTCTGGG	-18	rG:dA	0.831	(0.799, 0.863)		0.218	0.200	30	40
C1QTNF5_+_119211561.23-P1_118	C1QTNF5_+_119211561.23-P1	C1QTNF5	GTCTCCTCTTGGAGTCTGGG	-18	rC:dA	0.746	(0.705, 0.786)		0.218	0.225	40	40
C1QTNF5_+_119211561.23-P1_124	C1QTNF5_+_119211561.23-P1	C1QTNF5	GTTACCTCTTGGAGTCTGGG	-17	rA:dA	0.694	(0.666, 0.722)		0.274	0.182	30	40
C1QTNF5_+_119211561.23-P1_127	C1QTNF5_+_119211561.23-P1	C1QTNF5	GTTGCCTCTTGGAGTCTGGG	-17	rG:dA	0.722	(0.689, 0.756)		0.274	0.200	30	30
C1QTNF5_+_119211561.23-P1_130	C1QTNF5_+_119211561.23-P1	C1QTNF5	GTTCCCTCTTGGAGTCTGGG	-17	rC:dA	0.706	(0.673, 0.738)		0.274	0.225	20	40
C1QTNF5_+_119211561.23-P1_137	C1QTNF5_+_119211561.23-P1	C1QTNF5	GTTTACTCTTGGAGTCTGGG	-16	rA:dG	0.470	(0.439, 0.500)		0.261	0.164	30	40
C1QTNF5_+_119211561.23-P1_140	C1QTNF5_+_119211561.23-P1	C1QTNF5	GTTTGCTCTTGGAGTCTGGG	-16	rG:dG	0.500	(0.468, 0.533)		0.261	0.212	30	30
C1QTNF5_+_119211561.23-P1_145	C1QTNF5_+_119211561.23-P1	C1QTNF5	GTTTTCTCTTGGAGTCTGGG	-16	rU:dG	0.514	(0.479, 0.548)		0.261	0.192	20	40
C1QTNF5_+_119211561.23-P1_149	C1QTNF5_+_119211561.23-P1	C1QTNF5	GTTTCATCTTGGAGTCTGGG	-15	rA:dG	0.444	(0.409, 0.480)		0.223	0.164	20	40
C1QTNF5_+_119211561.23-P1_152	C1QTNF5_+_119211561.23-P1	C1QTNF5	GTTTCGTCTTGGAGTCTGGG	-15	rG:dG	0.526	(0.484, 0.568)		0.223	0.212	30	40
C1QTNF5_+_119211561.23-P1_157	C1QTNF5_+_119211561.23-P1	C1QTNF5	GTTTCTTCTTGGAGTCTGGG	-15	rU:dG	0.566	(0.529, 0.604)		0.223	0.192	30	30
C1QTNF5_+_119211561.23-P1_160	C1QTNF5_+_119211561.23-P1	C1QTNF5	GTTTCCACTTGGAGTCTGGG	-14	rA:dA	0.603	(0.571, 0.636)		0.256	0.182	20	40
C1QTNF5_+_119211561.23-P1_163	C1QTNF5_+_119211561.23-P1	C1QTNF5	GTTTCCGCTTGGAGTCTGGG	-14	rG:dA	0.657	(0.623, 0.691)		0.256	0.200	30	40
C1QTNF5_+_119211561.23-P1_166	C1QTNF5_+_119211561.23-P1	C1QTNF5	GTTTCCCCTTGGAGTCTGGG	-14	rC:dA	0.606	(0.569, 0.643)		0.256	0.225	30	40
C1QTNF5_+_119211561.23-P1_173	C1QTNF5_+_119211561.23-P1	C1QTNF5	GTTTCCTATTGGAGTCTGGG	-13	rA:dG	0.416	(0.382, 0.451)		0.259	0.164	30	50
C1QTNF5_+_119211561.23-P1_176	C1QTNF5_+_119211561.23-P1	C1QTNF5	GTTTCCTGTTGGAGTCTGGG	-13	rG:dG	0.536	(0.496, 0.577)		0.259	0.212	30	40
C1QTNF5_+_119211561.23-P1_181	C1QTNF5_+_119211561.23-P1	C1QTNF5	GTTTCCTTTTGGAGTCTGGG	-13	rU:dG	0.524	(0.482, 0.565)		0.259	0.192	30	40
C1QTNF5_+_119211561.23-P1_184	C1QTNF5_+_119211561.23-P1	C1QTNF5	GTTTCCTCATGGAGTCTGGG	-12	rA:dA	0.530	(0.491, 0.568)		0.259	0.182	20	50
C1QTNF5_+_119211561.23-P1_187	C1QTNF5_+_119211561.23-P1	C1QTNF5	GTTTCCTCGTGGAGTCTGGG	-12	rG:dA	0.654	(0.617, 0.692)		0.259	0.200	40	50
C1QTNF5_+_119211561.23-P1_190	C1QTNF5_+_119211561.23-P1	C1QTNF5	GTTTCCTCCTGGAGTCTGGG	-12	rC:dA	0.508	(0.472, 0.544)		0.259	0.225	20	50
C1QTNF5_+_119211561.23-P1_196	C1QTNF5_+_119211561.23-P1	C1QTNF5	GTTTCCTCTAGGAGTCTGGG	-11	rA:dA	0.460	(0.424, 0.495)		0.242	0.182	40	40
C1QTNF5_+_119211561.23-P1_199	C1QTNF5_+_119211561.23-P1	C1QTNF5	GTTTCCTCTGGGAGTCTGGG	-11	rG:dA	0.599	(0.575, 0.623)		0.242	0.200	20	30
C1QTNF5_+_119211561.23-P1_202	C1QTNF5_+_119211561.23-P1	C1QTNF5	GTTTCCTCTCGGAGTCTGGG	-11	rC:dA	0.444	(0.411, 0.477)		0.242	0.225	30	30
C1QTNF5_+_119211561.23-P1_210	C1QTNF5_+_119211561.23-P1	C1QTNF5	GTTTCCTCTTAGAGTCTGGG	-10	rA:dC	0.133	(0.114, 0.152)		0.204	0.201	30	30
C1QTNF5_+_119211561.23-P1_215	C1QTNF5_+_119211561.23-P1	C1QTNF5	GTTTCCTCTTCGAGTCTGGG	-10	rC:dC	0.043	(0.033, 0.052)		0.204	0.165	50	50
C1QTNF5_+_119211561.23-P1_218	C1QTNF5_+_119211561.23-P1	C1QTNF5	GTTTCCTCTTTGAGTCTGGG	-10	rU:dC	0.062	(0.049, 0.075)		0.204	0.165	30	50
C1QTNF5_+_119211561.23-P1_222	C1QTNF5_+_119211561.23-P1	C1QTNF5	GTTTCCTCTTGAAGTCTGGG	-9	rA:dC	0.118	(0.101, 0.134)		0.191	0.201	30	50
C1QTNF5_+_119211561.23-P1_227	C1QTNF5_+_119211561.23-P1	C1QTNF5	GTTTCCTCTTGCAGTCTGGG	-9	rC:dC	0.054	(0.045, 0.062)		0.191	0.165	20	50
C1QTNF5_+_119211561.23-P1_230	C1QTNF5_+_119211561.23-P1	C1QTNF5	GTTTCCTCTTGTAGTCTGGG	-9	rU:dC	0.062	(0.050, 0.073)		0.191	0.165	20	50
C1QTNF5_+_119211561.23-P1_237	C1QTNF5_+_119211561.23-P1	C1QTNF5	GTTTCCTCTTGGGGTCTGGG	-8	rG:dT	0.586	(0.566, 0.605)		0.181	0.235	30	40
C1QTNF5_+_119211561.23-P1_240	C1QTNF5_+_119211561.23-P1	C1QTNF5	GTTTCCTCTTGGCGTCTGGG	-8	rC:dT	0.164	(0.139, 0.189)		0.181	0.209	40	50
C1QTNF5_+_119211561.23-P1_243	C1QTNF5_+_119211561.23-P1	C1QTNF5	GTTTCCTCTTGGTGTCTGGG	-8	rU:dT	0.197	(0.173, 0.222)		0.181	0.186	30	40
C1QTNF5_+_119211561.23-P1_246	C1QTNF5_+_119211561.23-P1	C1QTNF5	GTTTCCTCTTGGAATCTGGG	-7	rA:dC	0.123	(0.106, 0.141)		0.120	0.201	30	50
C1QTNF5_+_119211561.23-P1_251	C1QTNF5_+_119211561.23-P1	C1QTNF5	GTTTCCTCTTGGACTCTGGG	-7	rC:dC	0.046	(0.036, 0.056)		0.120	0.165	30	50
C1QTNF5_+_119211561.23-P1_254	C1QTNF5_+_119211561.23-P1	C1QTNF5	GTTTCCTCTTGGATTCTGGG	-7	rU:dC	0.038	(0.028, 0.049)		0.120	0.165	30	40
C1QTNF5_+_119211561.23-P1_256	C1QTNF5_+_119211561.23-P1	C1QTNF5	GTTTCCTCTTGGAGACTGGG	-6	rA:dA	0.152	(0.134, 0.170)		0.139	0.182	20	40
C1QTNF5_+_119211561.23-P1_259	C1QTNF5_+_119211561.23-P1	C1QTNF5	GTTTCCTCTTGGAGGCTGGG	-6	rG:dA	0.137	(0.124, 0.150)		0.139	0.200	30	40
C1QTNF5_+_119211561.23-P1_262	C1QTNF5_+_119211561.23-P1	C1QTNF5	GTTTCCTCTTGGAGCCTGGG	-6	rC:dA	0.223	(0.199, 0.246)		0.139	0.225	30	40
C1QTNF5_+_119211561.23-P1_269	C1QTNF5_+_119211561.23-P1	C1QTNF5	GTTTCCTCTTGGAGTATGGG	-5	rA:dG	0.070	(0.054, 0.087)		0.130	0.164	30	50
C1QTNF5_+_119211561.23-P1_272	C1QTNF5_+_119211561.23-P1	C1QTNF5	GTTTCCTCTTGGAGTGTGGG	-5	rG:dG	0.115	(0.100, 0.130)		0.130	0.212	20	30
C1QTNF5_+_119211561.23-P1_277	C1QTNF5_+_119211561.23-P1	C1QTNF5	GTTTCCTCTTGGAGTTTGGG	-5	rU:dG	0.089	(0.073, 0.106)		0.130	0.192	30	50
C1QTNF5_+_119211561.23-P1_280	C1QTNF5_+_119211561.23-P1	C1QTNF5	GTTTCCTCTTGGAGTCAGGG	-4	rA:dA	0.239	(0.211, 0.266)		0.147	0.182	30	40
C1QTNF5_+_119211561.23-P1_283	C1QTNF5_+_119211561.23-P1	C1QTNF5	GTTTCCTCTTGGAGTCGGGG	-4	rG:dA	0.345	(0.322, 0.368)		0.147	0.200	40	50
C1QTNF5_+_119211561.23-P1_286	C1QTNF5_+_119211561.23-P1	C1QTNF5	GTTTCCTCTTGGAGTCCGGG	-4	rC:dA	0.223	(0.200, 0.246)		0.147	0.225	40	60
C1QTNF5_+_119211561.23-P1_294	C1QTNF5_+_119211561.23-P1	C1QTNF5	GTTTCCTCTTGGAGTCTAGG	-3	rA:dC	0.057	(0.046, 0.068)		0.116	0.201	30	60
C1QTNF5_+_119211561.23-P1_299	C1QTNF5_+_119211561.23-P1	C1QTNF5	GTTTCCTCTTGGAGTCTCGG	-3	rC:dC	0.029	(0.017, 0.041)		0.116	0.165	30	50
C1QTNF5_+_119211561.23-P1_302	C1QTNF5_+_119211561.23-P1	C1QTNF5	GTTTCCTCTTGGAGTCTTGG	-3	rU:dC	0.032	(0.020, 0.044)		0.116	0.165	30	50
C1QTNF5_+_119211561.23-P1_306	C1QTNF5_+_119211561.23-P1	C1QTNF5	GTTTCCTCTTGGAGTCTGAG	-2	rA:dC	0.067	(0.052, 0.083)		0.113	0.201	30	30
C1QTNF5_+_119211561.23-P1_311	C1QTNF5_+_119211561.23-P1	C1QTNF5	GTTTCCTCTTGGAGTCTGCG	-2	rC:dC	0.016	(0.004, 0.028)		0.113	0.165	40	50
C1QTNF5_+_119211561.23-P1_314	C1QTNF5_+_119211561.23-P1	C1QTNF5	GTTTCCTCTTGGAGTCTGTG	-2	rU:dC	0.025	(0.013, 0.037)		0.113	0.165	30	40
C1QTNF5_+_119211561.23-P1_318	C1QTNF5_+_119211561.23-P1	C1QTNF5	GTTTCCTCTTGGAGTCTGGA	-1	rA:dC	0.080	(0.064, 0.095)		0.105	0.201	30	40
C1QTNF5_+_119211561.23-P1_323	C1QTNF5_+_119211561.23-P1	C1QTNF5	GTTTCCTCTTGGAGTCTGGC	-1	rC:dC	0.024	(0.012, 0.036)		0.105	0.165	30	50
C1QTNF5_+_119211561.23-P1_326	C1QTNF5_+_119211561.23-P1	C1QTNF5	GTTTCCTCTTGGAGTCTGGT	-1	rU:dC	0.032	(0.019, 0.045)		0.105	0.165	40	50
C1QTNF5_+_119217271.23-P2	C1QTNF5_+_119217271.23-P2	C1QTNF5	GTCAGCGAGTGGGCCCTTGG			1.000					30	50	MFRP_+_119217271.23-P1P2
C1QTNF5_+_119217271.23-P2_100	C1QTNF5_+_119217271.23-P2	C1QTNF5	GACAGCGAGTGGGCCCTTGG	-19	rA:dA	0.884	(0.862, 0.906)		0.260	0.182	30	50	MFRP_+_119217271.23-P1P2_100
C1QTNF5_+_119217271.23-P2_103	C1QTNF5_+_119217271.23-P2	C1QTNF5	GGCAGCGAGTGGGCCCTTGG	-19	rG:dA	0.884	(0.859, 0.908)		0.260	0.200	20	40	MFRP_+_119217271.23-P1P2_103
C1QTNF5_+_119217271.23-P2_106	C1QTNF5_+_119217271.23-P2	C1QTNF5	GCCAGCGAGTGGGCCCTTGG	-19	rC:dA	0.874	(0.850, 0.898)		0.260	0.225	30	50	MFRP_+_119217271.23-P1P2_106
C1QTNF5_+_119217271.23-P2_113	C1QTNF5_+_119217271.23-P2	C1QTNF5	GTAAGCGAGTGGGCCCTTGG	-18	rA:dG	0.871	(0.847, 0.895)		0.218	0.164	40	50	MFRP_+_119217271.23-P1P2_113
C1QTNF5_+_119217271.23-P2_116	C1QTNF5_+_119217271.23-P2	C1QTNF5	GTGAGCGAGTGGGCCCTTGG	-18	rG:dG	0.872	(0.851, 0.894)		0.218	0.212	30	40	MFRP_+_119217271.23-P1P2_116
C1QTNF5_+_119217271.23-P2_121	C1QTNF5_+_119217271.23-P2	C1QTNF5	GTTAGCGAGTGGGCCCTTGG	-18	rU:dG	0.836	(0.814, 0.858)		0.218	0.192	40	50	MFRP_+_119217271.23-P1P2_121
C1QTNF5_+_119217271.23-P2_129	C1QTNF5_+_119217271.23-P2	C1QTNF5	GTCGGCGAGTGGGCCCTTGG	-17	rG:dT	0.939	(0.911, 0.967)		0.274	0.235	30	50	MFRP_+_119217271.23-P1P2_129
C1QTNF5_+_119217271.23-P2_132	C1QTNF5_+_119217271.23-P2	C1QTNF5	GTCCGCGAGTGGGCCCTTGG	-17	rC:dT	0.891	(0.867, 0.914)		0.274	0.209	40	40	MFRP_+_119217271.23-P1P2_132
C1QTNF5_+_119217271.23-P2_135	C1QTNF5_+_119217271.23-P2	C1QTNF5	GTCTGCGAGTGGGCCCTTGG	-17	rU:dT	0.856	(0.833, 0.880)		0.274	0.186	30	50	MFRP_+_119217271.23-P1P2_135
C1QTNF5_+_119217271.23-P2_138	C1QTNF5_+_119217271.23-P2	C1QTNF5	GTCAACGAGTGGGCCCTTGG	-16	rA:dC	0.789	(0.767, 0.811)		0.261	0.201	40	50	MFRP_+_119217271.23-P1P2_138
C1QTNF5_+_119217271.23-P2_143	C1QTNF5_+_119217271.23-P2	C1QTNF5	GTCACCGAGTGGGCCCTTGG	-16	rC:dC	0.807	(0.784, 0.829)		0.261	0.165	30	40	MFRP_+_119217271.23-P1P2_143
C1QTNF5_+_119217271.23-P2_146	C1QTNF5_+_119217271.23-P2	C1QTNF5	GTCATCGAGTGGGCCCTTGG	-16	rU:dC	0.768	(0.744, 0.791)		0.261	0.165	40	40	MFRP_+_119217271.23-P1P2_146
C1QTNF5_+_119217271.23-P2_149	C1QTNF5_+_119217271.23-P2	C1QTNF5	GTCAGAGAGTGGGCCCTTGG	-15	rA:dG	0.798	(0.776, 0.820)		0.223	0.164	40	40	MFRP_+_119217271.23-P1P2_149
C1QTNF5_+_119217271.23-P2_152	C1QTNF5_+_119217271.23-P2	C1QTNF5	GTCAGGGAGTGGGCCCTTGG	-15	rG:dG	0.811	(0.790, 0.831)		0.223	0.212	30	40	MFRP_+_119217271.23-P1P2_152
C1QTNF5_+_119217271.23-P2_157	C1QTNF5_+_119217271.23-P2	C1QTNF5	GTCAGTGAGTGGGCCCTTGG	-15	rU:dG	0.872	(0.850, 0.894)		0.223	0.192	30	50	MFRP_+_119217271.23-P1P2_157
C1QTNF5_+_119217271.23-P2_162	C1QTNF5_+_119217271.23-P2	C1QTNF5	GTCAGCAAGTGGGCCCTTGG	-14	rA:dC	0.795	(0.778, 0.813)		0.256	0.201	40	50	MFRP_+_119217271.23-P1P2_162
C1QTNF5_+_119217271.23-P2_167	C1QTNF5_+_119217271.23-P2	C1QTNF5	GTCAGCCAGTGGGCCCTTGG	-14	rC:dC	0.795	(0.771, 0.820)		0.256	0.165	30	40	MFRP_+_119217271.23-P1P2_167
C1QTNF5_+_119217271.23-P2_170	C1QTNF5_+_119217271.23-P2	C1QTNF5	GTCAGCTAGTGGGCCCTTGG	-14	rU:dC	0.803	(0.780, 0.826)		0.256	0.165	30	40	MFRP_+_119217271.23-P1P2_170
C1QTNF5_+_119217271.23-P2_177	C1QTNF5_+_119217271.23-P2	C1QTNF5	GTCAGCGGGTGGGCCCTTGG	-13	rG:dT	0.855	(0.833, 0.877)		0.259	0.235	30	40	MFRP_+_119217271.23-P1P2_177
C1QTNF5_+_119217271.23-P2_180	C1QTNF5_+_119217271.23-P2	C1QTNF5	GTCAGCGCGTGGGCCCTTGG	-13	rC:dT	0.819	(0.793, 0.845)		0.259	0.209	30	50	MFRP_+_119217271.23-P1P2_180
C1QTNF5_+_119217271.23-P2_183	C1QTNF5_+_119217271.23-P2	C1QTNF5	GTCAGCGTGTGGGCCCTTGG	-13	rU:dT	0.827	(0.806, 0.849)		0.259	0.186	40	40	MFRP_+_119217271.23-P1P2_183
C1QTNF5_+_119217271.23-P2_186	C1QTNF5_+_119217271.23-P2	C1QTNF5	GTCAGCGAATGGGCCCTTGG	-12	rA:dC	0.689	(0.670, 0.707)		0.259	0.201	30	50	MFRP_+_119217271.23-P1P2_186
C1QTNF5_+_119217271.23-P2_191	C1QTNF5_+_119217271.23-P2	C1QTNF5	GTCAGCGACTGGGCCCTTGG	-12	rC:dC	0.576	(0.547, 0.604)		0.259	0.165	30	40	MFRP_+_119217271.23-P1P2_191
C1QTNF5_+_119217271.23-P2_194	C1QTNF5_+_119217271.23-P2	C1QTNF5	GTCAGCGATTGGGCCCTTGG	-12	rU:dC	0.651	(0.625, 0.678)		0.259	0.165	20	40	MFRP_+_119217271.23-P1P2_194
C1QTNF5_+_119217271.23-P2_196	C1QTNF5_+_119217271.23-P2	C1QTNF5	GTCAGCGAGAGGGCCCTTGG	-11	rA:dA	0.691	(0.671, 0.711)		0.242	0.182	30	30	MFRP_+_119217271.23-P1P2_196
C1QTNF5_+_119217271.23-P2_199	C1QTNF5_+_119217271.23-P2	C1QTNF5	GTCAGCGAGGGGGCCCTTGG	-11	rG:dA	0.685	(0.666, 0.703)		0.242	0.200	30	40	MFRP_+_119217271.23-P1P2_199
C1QTNF5_+_119217271.23-P2_202	C1QTNF5_+_119217271.23-P2	C1QTNF5	GTCAGCGAGCGGGCCCTTGG	-11	rC:dA	0.709	(0.690, 0.729)		0.242	0.225	20	50	MFRP_+_119217271.23-P1P2_202
C1QTNF5_+_119217271.23-P2_210	C1QTNF5_+_119217271.23-P2	C1QTNF5	GTCAGCGAGTAGGCCCTTGG	-10	rA:dC	0.455	(0.420, 0.491)		0.204	0.201	30	40	MFRP_+_119217271.23-P1P2_210
C1QTNF5_+_119217271.23-P2_215	C1QTNF5_+_119217271.23-P2	C1QTNF5	GTCAGCGAGTCGGCCCTTGG	-10	rC:dC	0.251	(0.219, 0.283)		0.204	0.165	40	50	MFRP_+_119217271.23-P1P2_215
C1QTNF5_+_119217271.23-P2_218	C1QTNF5_+_119217271.23-P2	C1QTNF5	GTCAGCGAGTTGGCCCTTGG	-10	rU:dC	0.270	(0.241, 0.300)		0.204	0.165	30	50	MFRP_+_119217271.23-P1P2_218
C1QTNF5_+_119217271.23-P2_222	C1QTNF5_+_119217271.23-P2	C1QTNF5	GTCAGCGAGTGAGCCCTTGG	-9	rA:dC	0.388	(0.360, 0.416)		0.191	0.201	20	40	MFRP_+_119217271.23-P1P2_222
C1QTNF5_+_119217271.23-P2_227	C1QTNF5_+_119217271.23-P2	C1QTNF5	GTCAGCGAGTGCGCCCTTGG	-9	rC:dC	0.199	(0.177, 0.221)		0.191	0.165	40	50	MFRP_+_119217271.23-P1P2_227
C1QTNF5_+_119217271.23-P2_230	C1QTNF5_+_119217271.23-P2	C1QTNF5	GTCAGCGAGTGTGCCCTTGG	-9	rU:dC	0.224	(0.203, 0.246)		0.191	0.165	30	40	MFRP_+_119217271.23-P1P2_230
C1QTNF5_+_119217271.23-P2_234	C1QTNF5_+_119217271.23-P2	C1QTNF5	GTCAGCGAGTGGACCCTTGG	-8	rA:dC	0.409	(0.373, 0.445)		0.181	0.201	40	60	MFRP_+_119217271.23-P1P2_234
C1QTNF5_+_119217271.23-P2_239	C1QTNF5_+_119217271.23-P2	C1QTNF5	GTCAGCGAGTGGCCCCTTGG	-8	rC:dC	0.226	(0.200, 0.253)		0.181	0.165	30	50	MFRP_+_119217271.23-P1P2_239
C1QTNF5_+_119217271.23-P2_242	C1QTNF5_+_119217271.23-P2	C1QTNF5	GTCAGCGAGTGGTCCCTTGG	-8	rU:dC	0.216	(0.189, 0.242)		0.181	0.165	30	50	MFRP_+_119217271.23-P1P2_242
C1QTNF5_+_119217271.23-P2_245	C1QTNF5_+_119217271.23-P2	C1QTNF5	GTCAGCGAGTGGGACCTTGG	-7	rA:dG	0.196	(0.169, 0.223)		0.120	0.164	30	40	MFRP_+_119217271.23-P1P2_245
C1QTNF5_+_119217271.23-P2_248	C1QTNF5_+_119217271.23-P2	C1QTNF5	GTCAGCGAGTGGGGCCTTGG	-7	rG:dG	0.228	(0.205, 0.251)		0.120	0.212	30	40	MFRP_+_119217271.23-P1P2_248
C1QTNF5_+_119217271.23-P2_253	C1QTNF5_+_119217271.23-P2	C1QTNF5	GTCAGCGAGTGGGTCCTTGG	-7	rU:dG	0.305	(0.275, 0.334)		0.120	0.192	40	40	MFRP_+_119217271.23-P1P2_253
C1QTNF5_+_119217271.23-P2_257	C1QTNF5_+_119217271.23-P2	C1QTNF5	GTCAGCGAGTGGGCACTTGG	-6	rA:dG	0.117	(0.100, 0.135)		0.139	0.164	30	30	MFRP_+_119217271.23-P1P2_257
C1QTNF5_+_119217271.23-P2_260	C1QTNF5_+_119217271.23-P2	C1QTNF5	GTCAGCGAGTGGGCGCTTGG	-6	rG:dG	0.108	(0.095, 0.121)		0.139	0.212	30	30	MFRP_+_119217271.23-P1P2_260
C1QTNF5_+_119217271.23-P2_265	C1QTNF5_+_119217271.23-P2	C1QTNF5	GTCAGCGAGTGGGCTCTTGG	-6	rU:dG	0.197	(0.176, 0.217)		0.139	0.192	20	30	MFRP_+_119217271.23-P1P2_265
C1QTNF5_+_119217271.23-P2_269	C1QTNF5_+_119217271.23-P2	C1QTNF5	GTCAGCGAGTGGGCCATTGG	-5	rA:dG	0.177	(0.154, 0.199)		0.130	0.164	30	40	MFRP_+_119217271.23-P1P2_269
C1QTNF5_+_119217271.23-P2_272	C1QTNF5_+_119217271.23-P2	C1QTNF5	GTCAGCGAGTGGGCCGTTGG	-5	rG:dG	0.196	(0.174, 0.218)		0.130	0.212	30	50	MFRP_+_119217271.23-P1P2_272
C1QTNF5_+_119217271.23-P2_277	C1QTNF5_+_119217271.23-P2	C1QTNF5	GTCAGCGAGTGGGCCTTTGG	-5	rU:dG	0.228	(0.202, 0.254)		0.130	0.192	30	40	MFRP_+_119217271.23-P1P2_277
C1QTNF5_+_119217271.23-P2_280	C1QTNF5_+_119217271.23-P2	C1QTNF5	GTCAGCGAGTGGGCCCATGG	-4	rA:dA	0.408	(0.380, 0.436)		0.147	0.182	20	30	MFRP_+_119217271.23-P1P2_280
C1QTNF5_+_119217271.23-P2_283	C1QTNF5_+_119217271.23-P2	C1QTNF5	GTCAGCGAGTGGGCCCGTGG	-4	rG:dA	0.447	(0.423, 0.471)		0.147	0.200	40	50	MFRP_+_119217271.23-P1P2_283
C1QTNF5_+_119217271.23-P2_286	C1QTNF5_+_119217271.23-P2	C1QTNF5	GTCAGCGAGTGGGCCCCTGG	-4	rC:dA	0.401	(0.381, 0.421)		0.147	0.225	30	30	MFRP_+_119217271.23-P1P2_286
C1QTNF5_+_119217271.23-P2_292	C1QTNF5_+_119217271.23-P2	C1QTNF5	GTCAGCGAGTGGGCCCTAGG	-3	rA:dA	0.349	(0.319, 0.379)		0.116	0.182	30	50	MFRP_+_119217271.23-P1P2_292
C1QTNF5_+_119217271.23-P2_295	C1QTNF5_+_119217271.23-P2	C1QTNF5	GTCAGCGAGTGGGCCCTGGG	-3	rG:dA	0.423	(0.402, 0.445)		0.116	0.200	30	40	MFRP_+_119217271.23-P1P2_295
C1QTNF5_+_119217271.23-P2_298	C1QTNF5_+_119217271.23-P2	C1QTNF5	GTCAGCGAGTGGGCCCTCGG	-3	rC:dA	0.366	(0.339, 0.394)		0.116	0.225	30	50	MFRP_+_119217271.23-P1P2_298
C1QTNF5_+_119217271.23-P2_306	C1QTNF5_+_119217271.23-P2	C1QTNF5	GTCAGCGAGTGGGCCCTTAG	-2	rA:dC	0.259	(0.236, 0.282)		0.113	0.201	30	40	MFRP_+_119217271.23-P1P2_306
C1QTNF5_+_119217271.23-P2_311	C1QTNF5_+_119217271.23-P2	C1QTNF5	GTCAGCGAGTGGGCCCTTCG	-2	rC:dC	0.126	(0.111, 0.140)		0.113	0.165	40	40	MFRP_+_119217271.23-P1P2_311
C1QTNF5_+_119217271.23-P2_314	C1QTNF5_+_119217271.23-P2	C1QTNF5	GTCAGCGAGTGGGCCCTTTG	-2	rU:dC	0.142	(0.128, 0.155)		0.113	0.165	30	50	MFRP_+_119217271.23-P1P2_314
C1QTNF5_+_119217271.23-P2_318	C1QTNF5_+_119217271.23-P2	C1QTNF5	GTCAGCGAGTGGGCCCTTGA	-1	rA:dC	0.272	(0.246, 0.297)		0.105	0.201	30	50	MFRP_+_119217271.23-P1P2_318
C1QTNF5_+_119217271.23-P2_323	C1QTNF5_+_119217271.23-P2	C1QTNF5	GTCAGCGAGTGGGCCCTTGC	-1	rC:dC	0.131	(0.119, 0.143)		0.105	0.165	40	50	MFRP_+_119217271.23-P1P2_323
C1QTNF5_+_119217271.23-P2_326	C1QTNF5_+_119217271.23-P2	C1QTNF5	GTCAGCGAGTGGGCCCTTGT	-1	rU:dC	0.150	(0.136, 0.164)		0.105	0.165	30	50	MFRP_+_119217271.23-P1P2_326
C1QTNF5_+_119217303.23-P2	C1QTNF5_+_119217303.23-P2	C1QTNF5	GTAGAGGCTGCCCCTCTGAC			1.000					30	50	MFRP_+_119217303.23-P1P2
C1QTNF5_+_119217303.23-P2_100	C1QTNF5_+_119217303.23-P2	C1QTNF5	GAAGAGGCTGCCCCTCTGAC	-19	rA:dA	0.828	(0.803, 0.854)		0.260	0.182	30	40	MFRP_+_119217303.23-P1P2_100
C1QTNF5_+_119217303.23-P2_103	C1QTNF5_+_119217303.23-P2	C1QTNF5	GGAGAGGCTGCCCCTCTGAC	-19	rG:dA	0.830	(0.803, 0.857)		0.260	0.200	20	50	MFRP_+_119217303.23-P1P2_103
C1QTNF5_+_119217303.23-P2_106	C1QTNF5_+_119217303.23-P2	C1QTNF5	GCAGAGGCTGCCCCTCTGAC	-19	rC:dA	0.798	(0.770, 0.827)		0.260	0.225	30	50	MFRP_+_119217303.23-P1P2_106
C1QTNF5_+_119217303.23-P2_117	C1QTNF5_+_119217303.23-P2	C1QTNF5	GTGGAGGCTGCCCCTCTGAC	-18	rG:dT	0.870	(0.840, 0.901)		0.218	0.235	20	40	MFRP_+_119217303.23-P1P2_117
C1QTNF5_+_119217303.23-P2_120	C1QTNF5_+_119217303.23-P2	C1QTNF5	GTCGAGGCTGCCCCTCTGAC	-18	rC:dT	0.834	(0.808, 0.861)		0.218	0.209	30	40	MFRP_+_119217303.23-P1P2_120
C1QTNF5_+_119217303.23-P2_123	C1QTNF5_+_119217303.23-P2	C1QTNF5	GTTGAGGCTGCCCCTCTGAC	-18	rU:dT	0.784	(0.758, 0.810)		0.218	0.186	30	50	MFRP_+_119217303.23-P1P2_123
C1QTNF5_+_119217303.23-P2_126	C1QTNF5_+_119217303.23-P2	C1QTNF5	GTAAAGGCTGCCCCTCTGAC	-17	rA:dC	0.699	(0.667, 0.730)		0.274	0.201	30	50	MFRP_+_119217303.23-P1P2_126
C1QTNF5_+_119217303.23-P2_131	C1QTNF5_+_119217303.23-P2	C1QTNF5	GTACAGGCTGCCCCTCTGAC	-17	rC:dC	0.729	(0.701, 0.757)		0.274	0.165	30	40	MFRP_+_119217303.23-P1P2_131
C1QTNF5_+_119217303.23-P2_134	C1QTNF5_+_119217303.23-P2	C1QTNF5	GTATAGGCTGCCCCTCTGAC	-17	rU:dC	0.697	(0.667, 0.727)		0.274	0.165	30	50	MFRP_+_119217303.23-P1P2_134
C1QTNF5_+_119217303.23-P2_141	C1QTNF5_+_119217303.23-P2	C1QTNF5	GTAGGGGCTGCCCCTCTGAC	-16	rG:dT	0.876	(0.849, 0.903)		0.261	0.235	20	50	MFRP_+_119217303.23-P1P2_141
C1QTNF5_+_119217303.23-P2_144	C1QTNF5_+_119217303.23-P2	C1QTNF5	GTAGCGGCTGCCCCTCTGAC	-16	rC:dT	0.852	(0.823, 0.881)		0.261	0.209	30	50	MFRP_+_119217303.23-P1P2_144
C1QTNF5_+_119217303.23-P2_147	C1QTNF5_+_119217303.23-P2	C1QTNF5	GTAGTGGCTGCCCCTCTGAC	-16	rU:dT	0.818	(0.788, 0.847)		0.261	0.186	30	40	MFRP_+_119217303.23-P1P2_147
C1QTNF5_+_119217303.23-P2_150	C1QTNF5_+_119217303.23-P2	C1QTNF5	GTAGAAGCTGCCCCTCTGAC	-15	rA:dC	0.716	(0.678, 0.754)		0.223	0.201	30	50	MFRP_+_119217303.23-P1P2_150
C1QTNF5_+_119217303.23-P2_155	C1QTNF5_+_119217303.23-P2	C1QTNF5	GTAGACGCTGCCCCTCTGAC	-15	rC:dC	0.702	(0.662, 0.741)		0.223	0.165	30	60	MFRP_+_119217303.23-P1P2_155
C1QTNF5_+_119217303.23-P2_158	C1QTNF5_+_119217303.23-P2	C1QTNF5	GTAGATGCTGCCCCTCTGAC	-15	rU:dC	0.700	(0.654, 0.746)		0.223	0.165	20	50	MFRP_+_119217303.23-P1P2_158
C1QTNF5_+_119217303.23-P2_162	C1QTNF5_+_119217303.23-P2	C1QTNF5	GTAGAGACTGCCCCTCTGAC	-14	rA:dC	0.758	(0.720, 0.796)		0.256	0.201	30	40	MFRP_+_119217303.23-P1P2_162
C1QTNF5_+_119217303.23-P2_167	C1QTNF5_+_119217303.23-P2	C1QTNF5	GTAGAGCCTGCCCCTCTGAC	-14	rC:dC	0.691	(0.643, 0.739)		0.256	0.165	40	50	MFRP_+_119217303.23-P1P2_167
C1QTNF5_+_119217303.23-P2_170	C1QTNF5_+_119217303.23-P2	C1QTNF5	GTAGAGTCTGCCCCTCTGAC	-14	rU:dC	0.746	(0.702, 0.789)		0.256	0.165	40	50	MFRP_+_119217303.23-P1P2_170
C1QTNF5_+_119217303.23-P2_173	C1QTNF5_+_119217303.23-P2	C1QTNF5	GTAGAGGATGCCCCTCTGAC	-13	rA:dG	0.736	(0.709, 0.764)		0.259	0.164	40	60	MFRP_+_119217303.23-P1P2_173
C1QTNF5_+_119217303.23-P2_176	C1QTNF5_+_119217303.23-P2	C1QTNF5	GTAGAGGGTGCCCCTCTGAC	-13	rG:dG	0.761	(0.740, 0.781)		0.259	0.212	40	60	MFRP_+_119217303.23-P1P2_176
C1QTNF5_+_119217303.23-P2_181	C1QTNF5_+_119217303.23-P2	C1QTNF5	GTAGAGGTTGCCCCTCTGAC	-13	rU:dG	0.803	(0.783, 0.823)		0.259	0.192	30	50	MFRP_+_119217303.23-P1P2_181
C1QTNF5_+_119217303.23-P2_184	C1QTNF5_+_119217303.23-P2	C1QTNF5	GTAGAGGCAGCCCCTCTGAC	-12	rA:dA	0.748	(0.722, 0.774)		0.259	0.182	20	30	MFRP_+_119217303.23-P1P2_184
C1QTNF5_+_119217303.23-P2_187	C1QTNF5_+_119217303.23-P2	C1QTNF5	GTAGAGGCGGCCCCTCTGAC	-12	rG:dA	0.794	(0.776, 0.813)		0.259	0.200	40	40	MFRP_+_119217303.23-P1P2_187
C1QTNF5_+_119217303.23-P2_190	C1QTNF5_+_119217303.23-P2	C1QTNF5	GTAGAGGCCGCCCCTCTGAC	-12	rC:dA	0.680	(0.645, 0.714)		0.259	0.225	30	40	MFRP_+_119217303.23-P1P2_190
C1QTNF5_+_119217303.23-P2_198	C1QTNF5_+_119217303.23-P2	C1QTNF5	GTAGAGGCTACCCCTCTGAC	-11	rA:dC	0.498	(0.459, 0.536)		0.242	0.201	30	60	MFRP_+_119217303.23-P1P2_198
C1QTNF5_+_119217303.23-P2_203	C1QTNF5_+_119217303.23-P2	C1QTNF5	GTAGAGGCTCCCCCTCTGAC	-11	rC:dC	0.268	(0.234, 0.302)		0.242	0.165	40	50	MFRP_+_119217303.23-P1P2_203
C1QTNF5_+_119217303.23-P2_206	C1QTNF5_+_119217303.23-P2	C1QTNF5	GTAGAGGCTTCCCCTCTGAC	-11	rU:dC	0.339	(0.301, 0.376)		0.242	0.165	30	50	MFRP_+_119217303.23-P1P2_206
C1QTNF5_+_119217303.23-P2_209	C1QTNF5_+_119217303.23-P2	C1QTNF5	GTAGAGGCTGACCCTCTGAC	-10	rA:dG	0.454	(0.410, 0.499)		0.204	0.164	40	50	MFRP_+_119217303.23-P1P2_209
C1QTNF5_+_119217303.23-P2_212	C1QTNF5_+_119217303.23-P2	C1QTNF5	GTAGAGGCTGGCCCTCTGAC	-10	rG:dG	0.592	(0.559, 0.625)		0.204	0.212	20	50	MFRP_+_119217303.23-P1P2_212
C1QTNF5_+_119217303.23-P2_217	C1QTNF5_+_119217303.23-P2	C1QTNF5	GTAGAGGCTGTCCCTCTGAC	-10	rU:dG	0.692	(0.661, 0.723)		0.204	0.192	30	30	MFRP_+_119217303.23-P1P2_217
C1QTNF5_+_119217303.23-P2_221	C1QTNF5_+_119217303.23-P2	C1QTNF5	GTAGAGGCTGCACCTCTGAC	-9	rA:dG	0.186	(0.144, 0.228)		0.191	0.164	30	60	MFRP_+_119217303.23-P1P2_221
C1QTNF5_+_119217303.23-P2_224	C1QTNF5_+_119217303.23-P2	C1QTNF5	GTAGAGGCTGCGCCTCTGAC	-9	rG:dG	0.374	(0.327, 0.420)		0.191	0.212	30	50	MFRP_+_119217303.23-P1P2_224
C1QTNF5_+_119217303.23-P2_229	C1QTNF5_+_119217303.23-P2	C1QTNF5	GTAGAGGCTGCTCCTCTGAC	-9	rU:dG	0.584	(0.548, 0.620)		0.191	0.192	10	50	MFRP_+_119217303.23-P1P2_229
C1QTNF5_+_119217303.23-P2_233	C1QTNF5_+_119217303.23-P2	C1QTNF5	GTAGAGGCTGCCACTCTGAC	-8	rA:dG	0.071	(0.048, 0.095)		0.181	0.164	30	50	MFRP_+_119217303.23-P1P2_233
C1QTNF5_+_119217303.23-P2_236	C1QTNF5_+_119217303.23-P2	C1QTNF5	GTAGAGGCTGCCGCTCTGAC	-8	rG:dG	0.188	(0.150, 0.225)		0.181	0.212	40	50	MFRP_+_119217303.23-P1P2_236
C1QTNF5_+_119217303.23-P2_241	C1QTNF5_+_119217303.23-P2	C1QTNF5	GTAGAGGCTGCCTCTCTGAC	-8	rU:dG	0.440	(0.401, 0.479)		0.181	0.192	40	50	MFRP_+_119217303.23-P1P2_241
C1QTNF5_+_119217303.23-P2_245	C1QTNF5_+_119217303.23-P2	C1QTNF5	GTAGAGGCTGCCCATCTGAC	-7	rA:dG	0.056	(0.037, 0.075)		0.120	0.164	30	60	MFRP_+_119217303.23-P1P2_245
C1QTNF5_+_119217303.23-P2_248	C1QTNF5_+_119217303.23-P2	C1QTNF5	GTAGAGGCTGCCCGTCTGAC	-7	rG:dG	0.080	(0.061, 0.098)		0.120	0.212	50	60	MFRP_+_119217303.23-P1P2_248
C1QTNF5_+_119217303.23-P2_253	C1QTNF5_+_119217303.23-P2	C1QTNF5	GTAGAGGCTGCCCTTCTGAC	-7	rU:dG	0.148	(0.120, 0.176)		0.120	0.192	30	50	MFRP_+_119217303.23-P1P2_253
C1QTNF5_+_119217303.23-P2_256	C1QTNF5_+_119217303.23-P2	C1QTNF5	GTAGAGGCTGCCCCACTGAC	-6	rA:dA	0.175	(0.147, 0.204)		0.139	0.182	30	50	MFRP_+_119217303.23-P1P2_256
C1QTNF5_+_119217303.23-P2_259	C1QTNF5_+_119217303.23-P2	C1QTNF5	GTAGAGGCTGCCCCGCTGAC	-6	rG:dA	0.112	(0.094, 0.130)		0.139	0.200	40	50	MFRP_+_119217303.23-P1P2_259
C1QTNF5_+_119217303.23-P2_262	C1QTNF5_+_119217303.23-P2	C1QTNF5	GTAGAGGCTGCCCCCCTGAC	-6	rC:dA	0.299	(0.269, 0.330)		0.139	0.225	30	50	MFRP_+_119217303.23-P1P2_262
C1QTNF5_+_119217303.23-P2_269	C1QTNF5_+_119217303.23-P2	C1QTNF5	GTAGAGGCTGCCCCTATGAC	-5	rA:dG	0.132	(0.108, 0.155)		0.130	0.164	30	40	MFRP_+_119217303.23-P1P2_269
C1QTNF5_+_119217303.23-P2_272	C1QTNF5_+_119217303.23-P2	C1QTNF5	GTAGAGGCTGCCCCTGTGAC	-5	rG:dG	0.161	(0.137, 0.185)		0.130	0.212	30	40	MFRP_+_119217303.23-P1P2_272
C1QTNF5_+_119217303.23-P2_277	C1QTNF5_+_119217303.23-P2	C1QTNF5	GTAGAGGCTGCCCCTTTGAC	-5	rU:dG	0.174	(0.151, 0.196)		0.130	0.192	40	40	MFRP_+_119217303.23-P1P2_277
C1QTNF5_+_119217303.23-P2_280	C1QTNF5_+_119217303.23-P2	C1QTNF5	GTAGAGGCTGCCCCTCAGAC	-4	rA:dA	0.307	(0.270, 0.345)		0.147	0.182	30	40	MFRP_+_119217303.23-P1P2_280
C1QTNF5_+_119217303.23-P2_283	C1QTNF5_+_119217303.23-P2	C1QTNF5	GTAGAGGCTGCCCCTCGGAC	-4	rG:dA	0.335	(0.306, 0.364)		0.147	0.200	40	50	MFRP_+_119217303.23-P1P2_283
C1QTNF5_+_119217303.23-P2_286	C1QTNF5_+_119217303.23-P2	C1QTNF5	GTAGAGGCTGCCCCTCCGAC	-4	rC:dA	0.296	(0.262, 0.330)		0.147	0.225	40	40	MFRP_+_119217303.23-P1P2_286
C1QTNF5_+_119217303.23-P2_294	C1QTNF5_+_119217303.23-P2	C1QTNF5	GTAGAGGCTGCCCCTCTAAC	-3	rA:dC	0.136	(0.118, 0.154)		0.116	0.201	40	50	MFRP_+_119217303.23-P1P2_294
C1QTNF5_+_119217303.23-P2_299	C1QTNF5_+_119217303.23-P2	C1QTNF5	GTAGAGGCTGCCCCTCTCAC	-3	rC:dC	0.083	(0.067, 0.099)		0.116	0.165	30	40	MFRP_+_119217303.23-P1P2_299
C1QTNF5_+_119217303.23-P2_302	C1QTNF5_+_119217303.23-P2	C1QTNF5	GTAGAGGCTGCCCCTCTTAC	-3	rU:dC	0.085	(0.070, 0.101)		0.116	0.165	40	40	MFRP_+_119217303.23-P1P2_302
C1QTNF5_+_119217303.23-P2_309	C1QTNF5_+_119217303.23-P2	C1QTNF5	GTAGAGGCTGCCCCTCTGGC	-2	rG:dT	0.427	(0.395, 0.458)		0.113	0.235	30	40	MFRP_+_119217303.23-P1P2_309
C1QTNF5_+_119217303.23-P2_312	C1QTNF5_+_119217303.23-P2	C1QTNF5	GTAGAGGCTGCCCCTCTGCC	-2	rC:dT	0.165	(0.136, 0.193)		0.113	0.209	20	40	MFRP_+_119217303.23-P1P2_312
C1QTNF5_+_119217303.23-P2_315	C1QTNF5_+_119217303.23-P2	C1QTNF5	GTAGAGGCTGCCCCTCTGTC	-2	rU:dT	0.187	(0.156, 0.218)		0.113	0.186	30	30	MFRP_+_119217303.23-P1P2_315
C1QTNF5_+_119217303.23-P2_317	C1QTNF5_+_119217303.23-P2	C1QTNF5	GTAGAGGCTGCCCCTCTGAA	-1	rA:dG	0.109	(0.087, 0.130)		0.105	0.164	30	60	MFRP_+_119217303.23-P1P2_317
C1QTNF5_+_119217303.23-P2_320	C1QTNF5_+_119217303.23-P2	C1QTNF5	GTAGAGGCTGCCCCTCTGAG	-1	rG:dG	0.158	(0.140, 0.176)		0.105	0.212	30	40	MFRP_+_119217303.23-P1P2_320
C1QTNF5_+_119217303.23-P2_325	C1QTNF5_+_119217303.23-P2	C1QTNF5	GTAGAGGCTGCCCCTCTGAT	-1	rU:dG	0.152	(0.130, 0.174)		0.105	0.192	30	40	MFRP_+_119217303.23-P1P2_325
C1QTNF5_-_119211295.23-P1	C1QTNF5_-_119211295.23-P1	C1QTNF5	GCCGAGCATCCGGAGAGCAC			1.000					40	40
C1QTNF5_-_119211295.23-P1_101	C1QTNF5_-_119211295.23-P1	C1QTNF5	GACGAGCATCCGGAGAGCAC	-19	rA:dG	0.814	(0.772, 0.856)		0.260	0.164	40	50
C1QTNF5_-_119211295.23-P1_104	C1QTNF5_-_119211295.23-P1	C1QTNF5	GGCGAGCATCCGGAGAGCAC	-19	rG:dG	0.788	(0.745, 0.830)		0.260	0.212	40	50
C1QTNF5_-_119211295.23-P1_109	C1QTNF5_-_119211295.23-P1	C1QTNF5	GTCGAGCATCCGGAGAGCAC	-19	rU:dG	0.740	(0.699, 0.780)		0.260	0.192	40	50
C1QTNF5_-_119211295.23-P1_113	C1QTNF5_-_119211295.23-P1	C1QTNF5	GCAGAGCATCCGGAGAGCAC	-18	rA:dG	0.791	(0.751, 0.830)		0.218	0.164	30	30
C1QTNF5_-_119211295.23-P1_116	C1QTNF5_-_119211295.23-P1	C1QTNF5	GCGGAGCATCCGGAGAGCAC	-18	rG:dG	0.824	(0.784, 0.863)		0.218	0.212	40	40
C1QTNF5_-_119211295.23-P1_121	C1QTNF5_-_119211295.23-P1	C1QTNF5	GCTGAGCATCCGGAGAGCAC	-18	rU:dG	0.766	(0.729, 0.803)		0.218	0.192	40	40
C1QTNF5_-_119211295.23-P1_126	C1QTNF5_-_119211295.23-P1	C1QTNF5	GCCAAGCATCCGGAGAGCAC	-17	rA:dC	0.644	(0.609, 0.679)		0.274	0.201	30	50
C1QTNF5_-_119211295.23-P1_131	C1QTNF5_-_119211295.23-P1	C1QTNF5	GCCCAGCATCCGGAGAGCAC	-17	rC:dC	0.679	(0.646, 0.713)		0.274	0.165	30	50
C1QTNF5_-_119211295.23-P1_134	C1QTNF5_-_119211295.23-P1	C1QTNF5	GCCTAGCATCCGGAGAGCAC	-17	rU:dC	0.652	(0.614, 0.690)		0.274	0.165	40	50
C1QTNF5_-_119211295.23-P1_141	C1QTNF5_-_119211295.23-P1	C1QTNF5	GCCGGGCATCCGGAGAGCAC	-16	rG:dT	0.923	(0.880, 0.965)		0.261	0.235	30	30
C1QTNF5_-_119211295.23-P1_144	C1QTNF5_-_119211295.23-P1	C1QTNF5	GCCGCGCATCCGGAGAGCAC	-16	rC:dT	0.794	(0.764, 0.824)		0.261	0.209	40	40
C1QTNF5_-_119211295.23-P1_147	C1QTNF5_-_119211295.23-P1	C1QTNF5	GCCGTGCATCCGGAGAGCAC	-16	rU:dT	0.770	(0.732, 0.808)		0.261	0.186	40	40
C1QTNF5_-_119211295.23-P1_150	C1QTNF5_-_119211295.23-P1	C1QTNF5	GCCGAACATCCGGAGAGCAC	-15	rA:dC	0.612	(0.573, 0.651)		0.223	0.201	50	50
C1QTNF5_-_119211295.23-P1_155	C1QTNF5_-_119211295.23-P1	C1QTNF5	GCCGACCATCCGGAGAGCAC	-15	rC:dC	0.585	(0.544, 0.627)		0.223	0.165	40	50
C1QTNF5_-_119211295.23-P1_158	C1QTNF5_-_119211295.23-P1	C1QTNF5	GCCGATCATCCGGAGAGCAC	-15	rU:dC	0.573	(0.536, 0.609)		0.223	0.165	40	50
C1QTNF5_-_119211295.23-P1_161	C1QTNF5_-_119211295.23-P1	C1QTNF5	GCCGAGAATCCGGAGAGCAC	-14	rA:dG	0.626	(0.581, 0.670)		0.256	0.164	30	50
C1QTNF5_-_119211295.23-P1_164	C1QTNF5_-_119211295.23-P1	C1QTNF5	GCCGAGGATCCGGAGAGCAC	-14	rG:dG	0.787	(0.749, 0.826)		0.256	0.212	30	50
C1QTNF5_-_119211295.23-P1_169	C1QTNF5_-_119211295.23-P1	C1QTNF5	GCCGAGTATCCGGAGAGCAC	-14	rU:dG	0.819	(0.782, 0.856)		0.256	0.192	40	50
C1QTNF5_-_119211295.23-P1_177	C1QTNF5_-_119211295.23-P1	C1QTNF5	GCCGAGCGTCCGGAGAGCAC	-13	rG:dT	0.949	(0.915, 0.984)		0.259	0.235	40	40
C1QTNF5_-_119211295.23-P1_180	C1QTNF5_-_119211295.23-P1	C1QTNF5	GCCGAGCCTCCGGAGAGCAC	-13	rC:dT	0.676	(0.640, 0.711)		0.259	0.209	40	40
C1QTNF5_-_119211295.23-P1_183	C1QTNF5_-_119211295.23-P1	C1QTNF5	GCCGAGCTTCCGGAGAGCAC	-13	rU:dT	0.787	(0.751, 0.824)		0.259	0.186	30	30
C1QTNF5_-_119211295.23-P1_184	C1QTNF5_-_119211295.23-P1	C1QTNF5	GCCGAGCAACCGGAGAGCAC	-12	rA:dA	0.640	(0.598, 0.682)		0.259	0.182	20	40
C1QTNF5_-_119211295.23-P1_187	C1QTNF5_-_119211295.23-P1	C1QTNF5	GCCGAGCAGCCGGAGAGCAC	-12	rG:dA	0.772	(0.733, 0.812)		0.259	0.200	20	20
C1QTNF5_-_119211295.23-P1_190	C1QTNF5_-_119211295.23-P1	C1QTNF5	GCCGAGCACCCGGAGAGCAC	-12	rC:dA	0.662	(0.617, 0.707)		0.259	0.225	40	40
C1QTNF5_-_119211295.23-P1_197	C1QTNF5_-_119211295.23-P1	C1QTNF5	GCCGAGCATACGGAGAGCAC	-11	rA:dG	0.409	(0.367, 0.452)		0.242	0.164	30	50
C1QTNF5_-_119211295.23-P1_200	C1QTNF5_-_119211295.23-P1	C1QTNF5	GCCGAGCATGCGGAGAGCAC	-11	rG:dG	0.572	(0.537, 0.607)		0.242	0.212	40	40
C1QTNF5_-_119211295.23-P1_205	C1QTNF5_-_119211295.23-P1	C1QTNF5	GCCGAGCATTCGGAGAGCAC	-11	rU:dG	0.620	(0.583, 0.657)		0.242	0.192	40	60
C1QTNF5_-_119211295.23-P1_209	C1QTNF5_-_119211295.23-P1	C1QTNF5	GCCGAGCATCAGGAGAGCAC	-10	rA:dG	0.212	(0.181, 0.242)		0.204	0.164	30	50
C1QTNF5_-_119211295.23-P1_212	C1QTNF5_-_119211295.23-P1	C1QTNF5	GCCGAGCATCGGGAGAGCAC	-10	rG:dG	0.444	(0.412, 0.476)		0.204	0.212	40	50
C1QTNF5_-_119211295.23-P1_217	C1QTNF5_-_119211295.23-P1	C1QTNF5	GCCGAGCATCTGGAGAGCAC	-10	rU:dG	0.536	(0.501, 0.570)		0.204	0.192	30	40
C1QTNF5_-_119211295.23-P1_222	C1QTNF5_-_119211295.23-P1	C1QTNF5	GCCGAGCATCCAGAGAGCAC	-9	rA:dC	0.122	(0.104, 0.140)		0.191	0.201	20	40
C1QTNF5_-_119211295.23-P1_227	C1QTNF5_-_119211295.23-P1	C1QTNF5	GCCGAGCATCCCGAGAGCAC	-9	rC:dC	0.065	(0.052, 0.077)		0.191	0.165	20	50
C1QTNF5_-_119211295.23-P1_230	C1QTNF5_-_119211295.23-P1	C1QTNF5	GCCGAGCATCCTGAGAGCAC	-9	rU:dC	0.068	(0.056, 0.081)		0.191	0.165	30	30
C1QTNF5_-_119211295.23-P1_234	C1QTNF5_-_119211295.23-P1	C1QTNF5	GCCGAGCATCCGAAGAGCAC	-8	rA:dC	0.102	(0.085, 0.119)		0.181	0.201	20	20
C1QTNF5_-_119211295.23-P1_239	C1QTNF5_-_119211295.23-P1	C1QTNF5	GCCGAGCATCCGCAGAGCAC	-8	rC:dC	0.044	(0.031, 0.057)		0.181	0.165	40	40
C1QTNF5_-_119211295.23-P1_242	C1QTNF5_-_119211295.23-P1	C1QTNF5	GCCGAGCATCCGTAGAGCAC	-8	rU:dC	0.043	(0.030, 0.056)		0.181	0.165	40	40
C1QTNF5_-_119211295.23-P1_249	C1QTNF5_-_119211295.23-P1	C1QTNF5	GCCGAGCATCCGGGGAGCAC	-7	rG:dT	0.413	(0.394, 0.433)		0.120	0.235	30	40
C1QTNF5_-_119211295.23-P1_252	C1QTNF5_-_119211295.23-P1	C1QTNF5	GCCGAGCATCCGGCGAGCAC	-7	rC:dT	0.063	(0.046, 0.081)		0.120	0.209	50	50
C1QTNF5_-_119211295.23-P1_255	C1QTNF5_-_119211295.23-P1	C1QTNF5	GCCGAGCATCCGGTGAGCAC	-7	rU:dT	0.089	(0.068, 0.109)		0.120	0.186	40	40
C1QTNF5_-_119211295.23-P1_258	C1QTNF5_-_119211295.23-P1	C1QTNF5	GCCGAGCATCCGGAAAGCAC	-6	rA:dC	0.171	(0.146, 0.197)		0.139	0.201	40	40
C1QTNF5_-_119211295.23-P1_263	C1QTNF5_-_119211295.23-P1	C1QTNF5	GCCGAGCATCCGGACAGCAC	-6	rC:dC	0.052	(0.038, 0.067)		0.139	0.165	40	50
C1QTNF5_-_119211295.23-P1_266	C1QTNF5_-_119211295.23-P1	C1QTNF5	GCCGAGCATCCGGATAGCAC	-6	rU:dC	0.055	(0.042, 0.068)		0.139	0.165	40	60
C1QTNF5_-_119211295.23-P1_273	C1QTNF5_-_119211295.23-P1	C1QTNF5	GCCGAGCATCCGGAGGGCAC	-5	rG:dT	0.439	(0.414, 0.465)		0.130	0.235	30	50
C1QTNF5_-_119211295.23-P1_276	C1QTNF5_-_119211295.23-P1	C1QTNF5	GCCGAGCATCCGGAGCGCAC	-5	rC:dT	0.133	(0.110, 0.157)		0.130	0.209	40	50
C1QTNF5_-_119211295.23-P1_279	C1QTNF5_-_119211295.23-P1	C1QTNF5	GCCGAGCATCCGGAGTGCAC	-5	rU:dT	0.125	(0.106, 0.144)		0.130	0.186	40	40
C1QTNF5_-_119211295.23-P1_282	C1QTNF5_-_119211295.23-P1	C1QTNF5	GCCGAGCATCCGGAGAACAC	-4	rA:dC	0.076	(0.057, 0.094)		0.147	0.201	40	60
C1QTNF5_-_119211295.23-P1_287	C1QTNF5_-_119211295.23-P1	C1QTNF5	GCCGAGCATCCGGAGACCAC	-4	rC:dC	0.021	(0.007, 0.036)		0.147	0.165	40	60
C1QTNF5_-_119211295.23-P1_290	C1QTNF5_-_119211295.23-P1	C1QTNF5	GCCGAGCATCCGGAGATCAC	-4	rU:dC	0.026	(0.010, 0.042)		0.147	0.165	40	60
C1QTNF5_-_119211295.23-P1_293	C1QTNF5_-_119211295.23-P1	C1QTNF5	GCCGAGCATCCGGAGAGAAC	-3	rA:dG	0.067	(0.052, 0.082)		0.116	0.164	40	60
C1QTNF5_-_119211295.23-P1_296	C1QTNF5_-_119211295.23-P1	C1QTNF5	GCCGAGCATCCGGAGAGGAC	-3	rG:dG	0.171	(0.157, 0.185)		0.116	0.212	40	40
C1QTNF5_-_119211295.23-P1_301	C1QTNF5_-_119211295.23-P1	C1QTNF5	GCCGAGCATCCGGAGAGTAC	-3	rU:dG	0.138	(0.123, 0.152)		0.116	0.192	40	70
C1QTNF5_-_119211295.23-P1_309	C1QTNF5_-_119211295.23-P1	C1QTNF5	GCCGAGCATCCGGAGAGCGC	-2	rG:dT	0.379	(0.358, 0.399)		0.113	0.235	30	30
C1QTNF5_-_119211295.23-P1_312	C1QTNF5_-_119211295.23-P1	C1QTNF5	GCCGAGCATCCGGAGAGCCC	-2	rC:dT	0.111	(0.097, 0.125)		0.113	0.209	30	40
C1QTNF5_-_119211295.23-P1_315	C1QTNF5_-_119211295.23-P1	C1QTNF5	GCCGAGCATCCGGAGAGCTC	-2	rU:dT	0.115	(0.100, 0.130)		0.113	0.186	30	50
C1QTNF5_-_119211295.23-P1_317	C1QTNF5_-_119211295.23-P1	C1QTNF5	GCCGAGCATCCGGAGAGCAA	-1	rA:dG	0.046	(0.033, 0.059)		0.105	0.164	40	50
C1QTNF5_-_119211295.23-P1_320	C1QTNF5_-_119211295.23-P1	C1QTNF5	GCCGAGCATCCGGAGAGCAG	-1	rG:dG	0.113	(0.104, 0.122)		0.105	0.212	30	40
C1QTNF5_-_119211295.23-P1_325	C1QTNF5_-_119211295.23-P1	C1QTNF5	GCCGAGCATCCGGAGAGCAT	-1	rU:dG	0.075	(0.064, 0.086)		0.105	0.192	30	50
C1QTNF5_-_119211313.23-P1	C1QTNF5_-_119211313.23-P1	C1QTNF5	GCAGGCAGGCGCGAGAGGGT			1.000					40	40
C1QTNF5_-_119211313.23-P1_101	C1QTNF5_-_119211313.23-P1	C1QTNF5	GAAGGCAGGCGCGAGAGGGT	-19	rA:dG	0.942	(0.908, 0.975)		0.260	0.164	40	50
C1QTNF5_-_119211313.23-P1_104	C1QTNF5_-_119211313.23-P1	C1QTNF5	GGAGGCAGGCGCGAGAGGGT	-19	rG:dG	0.949	(0.917, 0.982)		0.260	0.212	40	50
C1QTNF5_-_119211313.23-P1_109	C1QTNF5_-_119211313.23-P1	C1QTNF5	GTAGGCAGGCGCGAGAGGGT	-19	rU:dG	0.913	(0.878, 0.948)		0.260	0.192	40	50
C1QTNF5_-_119211313.23-P1_117	C1QTNF5_-_119211313.23-P1	C1QTNF5	GCGGGCAGGCGCGAGAGGGT	-18	rG:dT	1.007	(0.969, 1.046)		0.218	0.235	30	30
C1QTNF5_-_119211313.23-P1_120	C1QTNF5_-_119211313.23-P1	C1QTNF5	GCCGGCAGGCGCGAGAGGGT	-18	rC:dT	0.988	(0.955, 1.021)		0.218	0.209	40	40
C1QTNF5_-_119211313.23-P1_123	C1QTNF5_-_119211313.23-P1	C1QTNF5	GCTGGCAGGCGCGAGAGGGT	-18	rU:dT	0.918	(0.886, 0.950)		0.218	0.186	30	40
C1QTNF5_-_119211313.23-P1_126	C1QTNF5_-_119211313.23-P1	C1QTNF5	GCAAGCAGGCGCGAGAGGGT	-17	rA:dC	0.842	(0.813, 0.871)		0.274	0.201	30	30
C1QTNF5_-_119211313.23-P1_131	C1QTNF5_-_119211313.23-P1	C1QTNF5	GCACGCAGGCGCGAGAGGGT	-17	rC:dC	0.849	(0.822, 0.877)		0.274	0.165	30	30
C1QTNF5_-_119211313.23-P1_134	C1QTNF5_-_119211313.23-P1	C1QTNF5	GCATGCAGGCGCGAGAGGGT	-17	rU:dC	0.798	(0.774, 0.822)		0.274	0.165	40	40
C1QTNF5_-_119211313.23-P1_138	C1QTNF5_-_119211313.23-P1	C1QTNF5	GCAGACAGGCGCGAGAGGGT	-16	rA:dC	0.788	(0.764, 0.812)		0.261	0.201	30	40
C1QTNF5_-_119211313.23-P1_143	C1QTNF5_-_119211313.23-P1	C1QTNF5	GCAGCCAGGCGCGAGAGGGT	-16	rC:dC	0.766	(0.737, 0.796)		0.261	0.165	40	50
C1QTNF5_-_119211313.23-P1_146	C1QTNF5_-_119211313.23-P1	C1QTNF5	GCAGTCAGGCGCGAGAGGGT	-16	rU:dC	0.710	(0.679, 0.742)		0.261	0.165	30	50
C1QTNF5_-_119211313.23-P1_149	C1QTNF5_-_119211313.23-P1	C1QTNF5	GCAGGAAGGCGCGAGAGGGT	-15	rA:dG	0.748	(0.718, 0.777)		0.223	0.164	40	40
C1QTNF5_-_119211313.23-P1_152	C1QTNF5_-_119211313.23-P1	C1QTNF5	GCAGGGAGGCGCGAGAGGGT	-15	rG:dG	0.773	(0.750, 0.797)		0.223	0.212	30	30
C1QTNF5_-_119211313.23-P1_157	C1QTNF5_-_119211313.23-P1	C1QTNF5	GCAGGTAGGCGCGAGAGGGT	-15	rU:dG	0.863	(0.836, 0.890)		0.223	0.192	40	40
C1QTNF5_-_119211313.23-P1_165	C1QTNF5_-_119211313.23-P1	C1QTNF5	GCAGGCGGGCGCGAGAGGGT	-14	rG:dT	0.891	(0.865, 0.917)		0.256	0.235	40	40
C1QTNF5_-_119211313.23-P1_168	C1QTNF5_-_119211313.23-P1	C1QTNF5	GCAGGCCGGCGCGAGAGGGT	-14	rC:dT	0.869	(0.845, 0.893)		0.256	0.209	30	50
C1QTNF5_-_119211313.23-P1_171	C1QTNF5_-_119211313.23-P1	C1QTNF5	GCAGGCTGGCGCGAGAGGGT	-14	rU:dT	0.872	(0.844, 0.899)		0.256	0.186	40	50
C1QTNF5_-_119211313.23-P1_174	C1QTNF5_-_119211313.23-P1	C1QTNF5	GCAGGCAAGCGCGAGAGGGT	-13	rA:dC	0.706	(0.676, 0.736)		0.259	0.201	40	50
C1QTNF5_-_119211313.23-P1_179	C1QTNF5_-_119211313.23-P1	C1QTNF5	GCAGGCACGCGCGAGAGGGT	-13	rC:dC	0.591	(0.553, 0.630)		0.259	0.165	50	50
C1QTNF5_-_119211313.23-P1_182	C1QTNF5_-_119211313.23-P1	C1QTNF5	GCAGGCATGCGCGAGAGGGT	-13	rU:dC	0.670	(0.637, 0.703)		0.259	0.165	40	50
C1QTNF5_-_119211313.23-P1_186	C1QTNF5_-_119211313.23-P1	C1QTNF5	GCAGGCAGACGCGAGAGGGT	-12	rA:dC	0.665	(0.635, 0.695)		0.259	0.201	40	40
C1QTNF5_-_119211313.23-P1_191	C1QTNF5_-_119211313.23-P1	C1QTNF5	GCAGGCAGCCGCGAGAGGGT	-12	rC:dC	0.423	(0.385, 0.460)		0.259	0.165	40	50
C1QTNF5_-_119211313.23-P1_194	C1QTNF5_-_119211313.23-P1	C1QTNF5	GCAGGCAGTCGCGAGAGGGT	-12	rU:dC	0.551	(0.516, 0.585)		0.259	0.165	30	50
C1QTNF5_-_119211313.23-P1_197	C1QTNF5_-_119211313.23-P1	C1QTNF5	GCAGGCAGGAGCGAGAGGGT	-11	rA:dG	0.699	(0.679, 0.719)		0.242	0.164	20	40
C1QTNF5_-_119211313.23-P1_200	C1QTNF5_-_119211313.23-P1	C1QTNF5	GCAGGCAGGGGCGAGAGGGT	-11	rG:dG	0.709	(0.691, 0.727)		0.242	0.212	20	20
C1QTNF5_-_119211313.23-P1_205	C1QTNF5_-_119211313.23-P1	C1QTNF5	GCAGGCAGGTGCGAGAGGGT	-11	rU:dG	0.765	(0.744, 0.785)		0.242	0.192	30	40
C1QTNF5_-_119211313.23-P1_210	C1QTNF5_-_119211313.23-P1	C1QTNF5	GCAGGCAGGCACGAGAGGGT	-10	rA:dC	0.461	(0.434, 0.488)		0.204	0.201	20	40
C1QTNF5_-_119211313.23-P1_215	C1QTNF5_-_119211313.23-P1	C1QTNF5	GCAGGCAGGCCCGAGAGGGT	-10	rC:dC	0.296	(0.273, 0.320)		0.204	0.165	20	40
C1QTNF5_-_119211313.23-P1_218	C1QTNF5_-_119211313.23-P1	C1QTNF5	GCAGGCAGGCTCGAGAGGGT	-10	rU:dC	0.288	(0.263, 0.313)		0.204	0.165	30	50
C1QTNF5_-_119211313.23-P1_221	C1QTNF5_-_119211313.23-P1	C1QTNF5	GCAGGCAGGCGAGAGAGGGT	-9	rA:dG	0.428	(0.391, 0.466)		0.191	0.164	20	50
C1QTNF5_-_119211313.23-P1_224	C1QTNF5_-_119211313.23-P1	C1QTNF5	GCAGGCAGGCGGGAGAGGGT	-9	rG:dG	0.667	(0.643, 0.691)		0.191	0.212	30	40
C1QTNF5_-_119211313.23-P1_229	C1QTNF5_-_119211313.23-P1	C1QTNF5	GCAGGCAGGCGTGAGAGGGT	-9	rU:dG	0.777	(0.747, 0.807)		0.191	0.192	30	40
C1QTNF5_-_119211313.23-P1_234	C1QTNF5_-_119211313.23-P1	C1QTNF5	GCAGGCAGGCGCAAGAGGGT	-8	rA:dC	0.268	(0.246, 0.290)		0.181	0.201	20	20
C1QTNF5_-_119211313.23-P1_239	C1QTNF5_-_119211313.23-P1	C1QTNF5	GCAGGCAGGCGCCAGAGGGT	-8	rC:dC	0.170	(0.150, 0.190)		0.181	0.165	30	40
C1QTNF5_-_119211313.23-P1_242	C1QTNF5_-_119211313.23-P1	C1QTNF5	GCAGGCAGGCGCTAGAGGGT	-8	rU:dC	0.151	(0.129, 0.173)		0.181	0.165	30	40
C1QTNF5_-_119211313.23-P1_249	C1QTNF5_-_119211313.23-P1	C1QTNF5	GCAGGCAGGCGCGGGAGGGT	-7	rG:dT	0.572	(0.552, 0.593)		0.120	0.235	30	30
C1QTNF5_-_119211313.23-P1_252	C1QTNF5_-_119211313.23-P1	C1QTNF5	GCAGGCAGGCGCGCGAGGGT	-7	rC:dT	0.213	(0.186, 0.241)		0.120	0.209	20	20
C1QTNF5_-_119211313.23-P1_255	C1QTNF5_-_119211313.23-P1	C1QTNF5	GCAGGCAGGCGCGTGAGGGT	-7	rU:dT	0.259	(0.237, 0.281)		0.120	0.186	40	50
C1QTNF5_-_119211313.23-P1_258	C1QTNF5_-_119211313.23-P1	C1QTNF5	GCAGGCAGGCGCGAAAGGGT	-6	rA:dC	0.345	(0.314, 0.376)		0.139	0.201	50	50
C1QTNF5_-_119211313.23-P1_263	C1QTNF5_-_119211313.23-P1	C1QTNF5	GCAGGCAGGCGCGACAGGGT	-6	rC:dC	0.131	(0.114, 0.148)		0.139	0.165	30	40
C1QTNF5_-_119211313.23-P1_266	C1QTNF5_-_119211313.23-P1	C1QTNF5	GCAGGCAGGCGCGATAGGGT	-6	rU:dC	0.146	(0.130, 0.161)		0.139	0.165	40	50
C1QTNF5_-_119211313.23-P1_273	C1QTNF5_-_119211313.23-P1	C1QTNF5	GCAGGCAGGCGCGAGGGGGT	-5	rG:dT	0.519	(0.502, 0.537)		0.130	0.235	30	40
C1QTNF5_-_119211313.23-P1_276	C1QTNF5_-_119211313.23-P1	C1QTNF5	GCAGGCAGGCGCGAGCGGGT	-5	rC:dT	0.305	(0.271, 0.338)		0.130	0.209	30	30
C1QTNF5_-_119211313.23-P1_279	C1QTNF5_-_119211313.23-P1	C1QTNF5	GCAGGCAGGCGCGAGTGGGT	-5	rU:dT	0.282	(0.251, 0.312)		0.130	0.186	40	50
C1QTNF5_-_119211313.23-P1_282	C1QTNF5_-_119211313.23-P1	C1QTNF5	GCAGGCAGGCGCGAGAAGGT	-4	rA:dC	0.208	(0.176, 0.240)		0.147	0.201	40	50
C1QTNF5_-_119211313.23-P1_287	C1QTNF5_-_119211313.23-P1	C1QTNF5	GCAGGCAGGCGCGAGACGGT	-4	rC:dC	0.039	(0.022, 0.056)		0.147	0.165	40	40
C1QTNF5_-_119211313.23-P1_290	C1QTNF5_-_119211313.23-P1	C1QTNF5	GCAGGCAGGCGCGAGATGGT	-4	rU:dC	0.071	(0.051, 0.091)		0.147	0.165	50	50
C1QTNF5_-_119211313.23-P1_294	C1QTNF5_-_119211313.23-P1	C1QTNF5	GCAGGCAGGCGCGAGAGAGT	-3	rA:dC	0.162	(0.138, 0.187)		0.116	0.201	40	50
C1QTNF5_-_119211313.23-P1_299	C1QTNF5_-_119211313.23-P1	C1QTNF5	GCAGGCAGGCGCGAGAGCGT	-3	rC:dC	0.043	(0.029, 0.057)		0.116	0.165	50	50
C1QTNF5_-_119211313.23-P1_302	C1QTNF5_-_119211313.23-P1	C1QTNF5	GCAGGCAGGCGCGAGAGTGT	-3	rU:dC	0.059	(0.043, 0.075)		0.116	0.165	30	50
C1QTNF5_-_119211313.23-P1_306	C1QTNF5_-_119211313.23-P1	C1QTNF5	GCAGGCAGGCGCGAGAGGAT	-2	rA:dC	0.240	(0.209, 0.271)		0.113	0.201	40	40
C1QTNF5_-_119211313.23-P1_311	C1QTNF5_-_119211313.23-P1	C1QTNF5	GCAGGCAGGCGCGAGAGGCT	-2	rC:dC	0.065	(0.049, 0.081)		0.113	0.165	30	40
C1QTNF5_-_119211313.23-P1_314	C1QTNF5_-_119211313.23-P1	C1QTNF5	GCAGGCAGGCGCGAGAGGTT	-2	rU:dC	0.094	(0.079, 0.108)		0.113	0.165	40	50
C1QTNF5_-_119211313.23-P1_316	C1QTNF5_-_119211313.23-P1	C1QTNF5	GCAGGCAGGCGCGAGAGGGA	-1	rA:dA	0.358	(0.328, 0.387)		0.105	0.182	40	40
C1QTNF5_-_119211313.23-P1_319	C1QTNF5_-_119211313.23-P1	C1QTNF5	GCAGGCAGGCGCGAGAGGGG	-1	rG:dA	0.349	(0.331, 0.368)		0.105	0.200	40	40
C1QTNF5_-_119211313.23-P1_322	C1QTNF5_-_119211313.23-P1	C1QTNF5	GCAGGCAGGCGCGAGAGGGC	-1	rC:dA	0.344	(0.315, 0.374)		0.105	0.225	30	30
C1QTNF5_-_119217335.23-P2	C1QTNF5_-_119217335.23-P2	C1QTNF5	GGGCAGCCTCTACTACCCGA			1.000					30	50	MFRP_-_119217335.23-P1P2
C1QTNF5_-_119217335.23-P2_102	C1QTNF5_-_119217335.23-P2	C1QTNF5	GAGCAGCCTCTACTACCCGA	-19	rA:dC	0.382	(0.347, 0.416)		0.260	0.201	30	60	MFRP_-_119217335.23-P1P2_102
C1QTNF5_-_119217335.23-P2_107	C1QTNF5_-_119217335.23-P2	C1QTNF5	GCGCAGCCTCTACTACCCGA	-19	rC:dC	0.396	(0.365, 0.427)		0.260	0.165	20	60	MFRP_-_119217335.23-P1P2_107
C1QTNF5_-_119217335.23-P2_110	C1QTNF5_-_119217335.23-P2	C1QTNF5	GTGCAGCCTCTACTACCCGA	-19	rU:dC	0.371	(0.347, 0.396)		0.260	0.165	30	60	MFRP_-_119217335.23-P1P2_110
C1QTNF5_-_119217335.23-P2_114	C1QTNF5_-_119217335.23-P2	C1QTNF5	GGACAGCCTCTACTACCCGA	-18	rA:dC	0.372	(0.335, 0.408)		0.218	0.201	30	60	MFRP_-_119217335.23-P1P2_114
C1QTNF5_-_119217335.23-P2_119	C1QTNF5_-_119217335.23-P2	C1QTNF5	GGCCAGCCTCTACTACCCGA	-18	rC:dC	0.412	(0.381, 0.443)		0.218	0.165	20	60	MFRP_-_119217335.23-P1P2_119
C1QTNF5_-_119217335.23-P2_122	C1QTNF5_-_119217335.23-P2	C1QTNF5	GGTCAGCCTCTACTACCCGA	-18	rU:dC	0.387	(0.359, 0.415)		0.218	0.165	30	60	MFRP_-_119217335.23-P1P2_122
C1QTNF5_-_119217335.23-P2_125	C1QTNF5_-_119217335.23-P2	C1QTNF5	GGGAAGCCTCTACTACCCGA	-17	rA:dG	0.337	(0.303, 0.371)		0.274	0.164	40	40	MFRP_-_119217335.23-P1P2_125
C1QTNF5_-_119217335.23-P2_128	C1QTNF5_-_119217335.23-P2	C1QTNF5	GGGGAGCCTCTACTACCCGA	-17	rG:dG	0.388	(0.361, 0.415)		0.274	0.212	40	50	MFRP_-_119217335.23-P1P2_128
C1QTNF5_-_119217335.23-P2_133	C1QTNF5_-_119217335.23-P2	C1QTNF5	GGGTAGCCTCTACTACCCGA	-17	rU:dG	0.390	(0.352, 0.428)		0.274	0.192	40	50	MFRP_-_119217335.23-P1P2_133
C1QTNF5_-_119217335.23-P2_141	C1QTNF5_-_119217335.23-P2	C1QTNF5	GGGCGGCCTCTACTACCCGA	-16	rG:dT	0.701	(0.657, 0.746)		0.261	0.235	40	60	MFRP_-_119217335.23-P1P2_141
C1QTNF5_-_119217335.23-P2_144	C1QTNF5_-_119217335.23-P2	C1QTNF5	GGGCCGCCTCTACTACCCGA	-16	rC:dT	0.447	(0.407, 0.486)		0.261	0.209	40	60	MFRP_-_119217335.23-P1P2_144
C1QTNF5_-_119217335.23-P2_147	C1QTNF5_-_119217335.23-P2	C1QTNF5	GGGCTGCCTCTACTACCCGA	-16	rU:dT	0.414	(0.376, 0.453)		0.261	0.186	40	60	MFRP_-_119217335.23-P1P2_147
C1QTNF5_-_119217335.23-P2_150	C1QTNF5_-_119217335.23-P2	C1QTNF5	GGGCAACCTCTACTACCCGA	-15	rA:dC	0.324	(0.287, 0.360)		0.223	0.201	40	60	MFRP_-_119217335.23-P1P2_150
C1QTNF5_-_119217335.23-P2_155	C1QTNF5_-_119217335.23-P2	C1QTNF5	GGGCACCCTCTACTACCCGA	-15	rC:dC	0.300	(0.268, 0.333)		0.223	0.165	40	60	MFRP_-_119217335.23-P1P2_155
C1QTNF5_-_119217335.23-P2_158	C1QTNF5_-_119217335.23-P2	C1QTNF5	GGGCATCCTCTACTACCCGA	-15	rU:dC	0.301	(0.269, 0.333)		0.223	0.165	40	60	MFRP_-_119217335.23-P1P2_158
C1QTNF5_-_119217335.23-P2_161	C1QTNF5_-_119217335.23-P2	C1QTNF5	GGGCAGACTCTACTACCCGA	-14	rA:dG	0.379	(0.339, 0.418)		0.256	0.164	30	50	MFRP_-_119217335.23-P1P2_161
C1QTNF5_-_119217335.23-P2_164	C1QTNF5_-_119217335.23-P2	C1QTNF5	GGGCAGGCTCTACTACCCGA	-14	rG:dG	0.555	(0.515, 0.595)		0.256	0.212	20	40	MFRP_-_119217335.23-P1P2_164
C1QTNF5_-_119217335.23-P2_169	C1QTNF5_-_119217335.23-P2	C1QTNF5	GGGCAGTCTCTACTACCCGA	-14	rU:dG	0.563	(0.523, 0.603)		0.256	0.192	30	50	MFRP_-_119217335.23-P1P2_169
C1QTNF5_-_119217335.23-P2_173	C1QTNF5_-_119217335.23-P2	C1QTNF5	GGGCAGCATCTACTACCCGA	-13	rA:dG	0.309	(0.272, 0.346)		0.259	0.164	40	50	MFRP_-_119217335.23-P1P2_173
C1QTNF5_-_119217335.23-P2_176	C1QTNF5_-_119217335.23-P2	C1QTNF5	GGGCAGCGTCTACTACCCGA	-13	rG:dG	0.442	(0.399, 0.485)		0.259	0.212	40	50	MFRP_-_119217335.23-P1P2_176
C1QTNF5_-_119217335.23-P2_181	C1QTNF5_-_119217335.23-P2	C1QTNF5	GGGCAGCTTCTACTACCCGA	-13	rU:dG	0.483	(0.441, 0.526)		0.259	0.192	40	40	MFRP_-_119217335.23-P1P2_181
C1QTNF5_-_119217335.23-P2_184	C1QTNF5_-_119217335.23-P2	C1QTNF5	GGGCAGCCACTACTACCCGA	-12	rA:dA	0.347	(0.299, 0.395)		0.259	0.182	30	70	MFRP_-_119217335.23-P1P2_184
C1QTNF5_-_119217335.23-P2_187	C1QTNF5_-_119217335.23-P2	C1QTNF5	GGGCAGCCGCTACTACCCGA	-12	rG:dA	0.486	(0.428, 0.545)		0.259	0.200	50	60	MFRP_-_119217335.23-P1P2_187
C1QTNF5_-_119217335.23-P2_190	C1QTNF5_-_119217335.23-P2	C1QTNF5	GGGCAGCCCCTACTACCCGA	-12	rC:dA	0.326	(0.283, 0.370)		0.259	0.225	40	60	MFRP_-_119217335.23-P1P2_190
C1QTNF5_-_119217335.23-P2_197	C1QTNF5_-_119217335.23-P2	C1QTNF5	GGGCAGCCTATACTACCCGA	-11	rA:dG	0.173	(0.147, 0.199)		0.242	0.164	50	50	MFRP_-_119217335.23-P1P2_197
C1QTNF5_-_119217335.23-P2_200	C1QTNF5_-_119217335.23-P2	C1QTNF5	GGGCAGCCTGTACTACCCGA	-11	rG:dG	0.362	(0.322, 0.402)		0.242	0.212	30	50	MFRP_-_119217335.23-P1P2_200
C1QTNF5_-_119217335.23-P2_205	C1QTNF5_-_119217335.23-P2	C1QTNF5	GGGCAGCCTTTACTACCCGA	-11	rU:dG	0.341	(0.297, 0.385)		0.242	0.192	30	30	MFRP_-_119217335.23-P1P2_205
C1QTNF5_-_119217335.23-P2_208	C1QTNF5_-_119217335.23-P2	C1QTNF5	GGGCAGCCTCAACTACCCGA	-10	rA:dA	0.105	(0.081, 0.129)		0.204	0.182	40	70	MFRP_-_119217335.23-P1P2_208
C1QTNF5_-_119217335.23-P2_211	C1QTNF5_-_119217335.23-P2	C1QTNF5	GGGCAGCCTCGACTACCCGA	-10	rG:dA	0.187	(0.162, 0.212)		0.204	0.200	50	70	MFRP_-_119217335.23-P1P2_211
C1QTNF5_-_119217335.23-P2_214	C1QTNF5_-_119217335.23-P2	C1QTNF5	GGGCAGCCTCCACTACCCGA	-10	rC:dA	0.203	(0.173, 0.233)		0.204	0.225	40	50	MFRP_-_119217335.23-P1P2_214
C1QTNF5_-_119217335.23-P2_225	C1QTNF5_-_119217335.23-P2	C1QTNF5	GGGCAGCCTCTGCTACCCGA	-9	rG:dT	0.478	(0.446, 0.509)		0.191	0.235	40	50	MFRP_-_119217335.23-P1P2_225
C1QTNF5_-_119217335.23-P2_228	C1QTNF5_-_119217335.23-P2	C1QTNF5	GGGCAGCCTCTCCTACCCGA	-9	rC:dT	0.135	(0.112, 0.159)		0.191	0.209	40	50	MFRP_-_119217335.23-P1P2_228
C1QTNF5_-_119217335.23-P2_231	C1QTNF5_-_119217335.23-P2	C1QTNF5	GGGCAGCCTCTTCTACCCGA	-9	rU:dT	0.139	(0.117, 0.162)		0.191	0.186	40	60	MFRP_-_119217335.23-P1P2_231
C1QTNF5_-_119217335.23-P2_233	C1QTNF5_-_119217335.23-P2	C1QTNF5	GGGCAGCCTCTAATACCCGA	-8	rA:dG	0.016	(0.000, 0.031)		0.181	0.164	50	70	MFRP_-_119217335.23-P1P2_233
C1QTNF5_-_119217335.23-P2_236	C1QTNF5_-_119217335.23-P2	C1QTNF5	GGGCAGCCTCTAGTACCCGA	-8	rG:dG	0.101	(0.084, 0.118)		0.181	0.212	30	70	MFRP_-_119217335.23-P1P2_236
C1QTNF5_-_119217335.23-P2_241	C1QTNF5_-_119217335.23-P2	C1QTNF5	GGGCAGCCTCTATTACCCGA	-8	rU:dG	0.167	(0.141, 0.192)		0.181	0.192	40	60	MFRP_-_119217335.23-P1P2_241
C1QTNF5_-_119217335.23-P2_244	C1QTNF5_-_119217335.23-P2	C1QTNF5	GGGCAGCCTCTACAACCCGA	-7	rA:dA	0.046	(0.034, 0.058)		0.120	0.182	30	60	MFRP_-_119217335.23-P1P2_244
C1QTNF5_-_119217335.23-P2_247	C1QTNF5_-_119217335.23-P2	C1QTNF5	GGGCAGCCTCTACGACCCGA	-7	rG:dA	0.058	(0.048, 0.067)		0.120	0.200	30	60	MFRP_-_119217335.23-P1P2_247
C1QTNF5_-_119217335.23-P2_250	C1QTNF5_-_119217335.23-P2	C1QTNF5	GGGCAGCCTCTACCACCCGA	-7	rC:dA	0.099	(0.089, 0.110)		0.120	0.225	40	50	MFRP_-_119217335.23-P1P2_250
C1QTNF5_-_119217335.23-P2_261	C1QTNF5_-_119217335.23-P2	C1QTNF5	GGGCAGCCTCTACTGCCCGA	-6	rG:dT	0.124	(0.109, 0.138)		0.139	0.235	50	50	MFRP_-_119217335.23-P1P2_261
C1QTNF5_-_119217335.23-P2_264	C1QTNF5_-_119217335.23-P2	C1QTNF5	GGGCAGCCTCTACTCCCCGA	-6	rC:dT	0.060	(0.044, 0.076)		0.139	0.209	30	30	MFRP_-_119217335.23-P1P2_264
C1QTNF5_-_119217335.23-P2_267	C1QTNF5_-_119217335.23-P2	C1QTNF5	GGGCAGCCTCTACTTCCCGA	-6	rU:dT	0.045	(0.031, 0.059)		0.139	0.186	30	40	MFRP_-_119217335.23-P1P2_267
C1QTNF5_-_119217335.23-P2_269	C1QTNF5_-_119217335.23-P2	C1QTNF5	GGGCAGCCTCTACTAACCGA	-5	rA:dG	0.005	(-0.007, 0.017)		0.130	0.164	50	70	MFRP_-_119217335.23-P1P2_269
C1QTNF5_-_119217335.23-P2_272	C1QTNF5_-_119217335.23-P2	C1QTNF5	GGGCAGCCTCTACTAGCCGA	-5	rG:dG	0.018	(0.006, 0.029)		0.130	0.212	40	60	MFRP_-_119217335.23-P1P2_272
C1QTNF5_-_119217335.23-P2_277	C1QTNF5_-_119217335.23-P2	C1QTNF5	GGGCAGCCTCTACTATCCGA	-5	rU:dG	0.027	(0.014, 0.039)		0.130	0.192	40	70	MFRP_-_119217335.23-P1P2_277
C1QTNF5_-_119217335.23-P2_281	C1QTNF5_-_119217335.23-P2	C1QTNF5	GGGCAGCCTCTACTACACGA	-4	rA:dG	0.016	(0.003, 0.028)		0.147	0.164	50	60	MFRP_-_119217335.23-P1P2_281
C1QTNF5_-_119217335.23-P2_284	C1QTNF5_-_119217335.23-P2	C1QTNF5	GGGCAGCCTCTACTACGCGA	-4	rG:dG	0.065	(0.050, 0.079)		0.147	0.212	50	70	MFRP_-_119217335.23-P1P2_284
C1QTNF5_-_119217335.23-P2_289	C1QTNF5_-_119217335.23-P2	C1QTNF5	GGGCAGCCTCTACTACTCGA	-4	rU:dG	0.034	(0.022, 0.046)		0.147	0.192	50	70	MFRP_-_119217335.23-P1P2_289
C1QTNF5_-_119217335.23-P2_293	C1QTNF5_-_119217335.23-P2	C1QTNF5	GGGCAGCCTCTACTACCAGA	-3	rA:dG	0.012	(-0.000, 0.023)		0.116	0.164	30	40	MFRP_-_119217335.23-P1P2_293
C1QTNF5_-_119217335.23-P2_296	C1QTNF5_-_119217335.23-P2	C1QTNF5	GGGCAGCCTCTACTACCGGA	-3	rG:dG	0.058	(0.046, 0.071)		0.116	0.212	30	30	MFRP_-_119217335.23-P1P2_296
C1QTNF5_-_119217335.23-P2_301	C1QTNF5_-_119217335.23-P2	C1QTNF5	GGGCAGCCTCTACTACCTGA	-3	rU:dG	0.042	(0.030, 0.053)		0.116	0.192	40	40	MFRP_-_119217335.23-P1P2_301
C1QTNF5_-_119217335.23-P2_306	C1QTNF5_-_119217335.23-P2	C1QTNF5	GGGCAGCCTCTACTACCCAA	-2	rA:dC	0.033	(0.023, 0.043)		0.113	0.201	40	40	MFRP_-_119217335.23-P1P2_306
C1QTNF5_-_119217335.23-P2_311	C1QTNF5_-_119217335.23-P2	C1QTNF5	GGGCAGCCTCTACTACCCCA	-2	rC:dC	0.026	(0.015, 0.037)		0.113	0.165	30	50	MFRP_-_119217335.23-P1P2_311
C1QTNF5_-_119217335.23-P2_314	C1QTNF5_-_119217335.23-P2	C1QTNF5	GGGCAGCCTCTACTACCCTA	-2	rU:dC	0.025	(0.015, 0.035)		0.113	0.165	30	40	MFRP_-_119217335.23-P1P2_314
C1QTNF5_-_119217335.23-P2_321	C1QTNF5_-_119217335.23-P2	C1QTNF5	GGGCAGCCTCTACTACCCGG	-1	rG:dT	0.195	(0.177, 0.214)		0.105	0.235	50	60	MFRP_-_119217335.23-P1P2_321
C1QTNF5_-_119217335.23-P2_324	C1QTNF5_-_119217335.23-P2	C1QTNF5	GGGCAGCCTCTACTACCCGC	-1	rC:dT	0.031	(0.018, 0.044)		0.105	0.209	40	50	MFRP_-_119217335.23-P1P2_324
C1QTNF5_-_119217335.23-P2_327	C1QTNF5_-_119217335.23-P2	C1QTNF5	GGGCAGCCTCTACTACCCGT	-1	rU:dT	0.046	(0.035, 0.058)		0.105	0.186	50	60	MFRP_-_119217335.23-P1P2_327
C1QTNF5_-_119217341.23-P2	C1QTNF5_-_119217341.23-P2	C1QTNF5	GCTCTACTACCCGAGGGAAA			1.000					40	40
C1QTNF5_-_119217341.23-P2_101	C1QTNF5_-_119217341.23-P2	C1QTNF5	GATCTACTACCCGAGGGAAA	-19	rA:dG	0.842	(0.814, 0.869)		0.260	0.164	30	50
C1QTNF5_-_119217341.23-P2_104	C1QTNF5_-_119217341.23-P2	C1QTNF5	GGTCTACTACCCGAGGGAAA	-19	rG:dG	0.855	(0.824, 0.887)		0.260	0.212	30	40
C1QTNF5_-_119217341.23-P2_109	C1QTNF5_-_119217341.23-P2	C1QTNF5	GTTCTACTACCCGAGGGAAA	-19	rU:dG	0.751	(0.717, 0.785)		0.260	0.192	30	50
C1QTNF5_-_119217341.23-P2_112	C1QTNF5_-_119217341.23-P2	C1QTNF5	GCACTACTACCCGAGGGAAA	-18	rA:dA	0.833	(0.810, 0.857)		0.218	0.182	30	50
C1QTNF5_-_119217341.23-P2_115	C1QTNF5_-_119217341.23-P2	C1QTNF5	GCGCTACTACCCGAGGGAAA	-18	rG:dA	0.881	(0.853, 0.910)		0.218	0.200	40	50
C1QTNF5_-_119217341.23-P2_118	C1QTNF5_-_119217341.23-P2	C1QTNF5	GCCCTACTACCCGAGGGAAA	-18	rC:dA	0.836	(0.811, 0.861)		0.218	0.225	40	50
C1QTNF5_-_119217341.23-P2_125	C1QTNF5_-_119217341.23-P2	C1QTNF5	GCTATACTACCCGAGGGAAA	-17	rA:dG	0.688	(0.650, 0.726)		0.274	0.164	30	30
C1QTNF5_-_119217341.23-P2_128	C1QTNF5_-_119217341.23-P2	C1QTNF5	GCTGTACTACCCGAGGGAAA	-17	rG:dG	0.719	(0.685, 0.753)		0.274	0.212	40	40
C1QTNF5_-_119217341.23-P2_133	C1QTNF5_-_119217341.23-P2	C1QTNF5	GCTTTACTACCCGAGGGAAA	-17	rU:dG	0.619	(0.581, 0.656)		0.274	0.192	30	40
C1QTNF5_-_119217341.23-P2_136	C1QTNF5_-_119217341.23-P2	C1QTNF5	GCTCAACTACCCGAGGGAAA	-16	rA:dA	0.710	(0.674, 0.746)		0.261	0.182	30	30
C1QTNF5_-_119217341.23-P2_139	C1QTNF5_-_119217341.23-P2	C1QTNF5	GCTCGACTACCCGAGGGAAA	-16	rG:dA	0.780	(0.748, 0.811)		0.261	0.200	40	40
C1QTNF5_-_119217341.23-P2_142	C1QTNF5_-_119217341.23-P2	C1QTNF5	GCTCCACTACCCGAGGGAAA	-16	rC:dA	0.779	(0.750, 0.808)		0.261	0.225	40	40
C1QTNF5_-_119217341.23-P2_153	C1QTNF5_-_119217341.23-P2	C1QTNF5	GCTCTGCTACCCGAGGGAAA	-15	rG:dT	0.860	(0.833, 0.886)		0.223	0.235	30	30
C1QTNF5_-_119217341.23-P2_156	C1QTNF5_-_119217341.23-P2	C1QTNF5	GCTCTCCTACCCGAGGGAAA	-15	rC:dT	0.746	(0.709, 0.783)		0.223	0.209	40	40
C1QTNF5_-_119217341.23-P2_159	C1QTNF5_-_119217341.23-P2	C1QTNF5	GCTCTTCTACCCGAGGGAAA	-15	rU:dT	0.689	(0.644, 0.734)		0.223	0.186	30	40
C1QTNF5_-_119217341.23-P2_161	C1QTNF5_-_119217341.23-P2	C1QTNF5	GCTCTAATACCCGAGGGAAA	-14	rA:dG	0.484	(0.441, 0.527)		0.256	0.164	30	40
C1QTNF5_-_119217341.23-P2_164	C1QTNF5_-_119217341.23-P2	C1QTNF5	GCTCTAGTACCCGAGGGAAA	-14	rG:dG	0.609	(0.572, 0.645)		0.256	0.212	40	40
C1QTNF5_-_119217341.23-P2_169	C1QTNF5_-_119217341.23-P2	C1QTNF5	GCTCTATTACCCGAGGGAAA	-14	rU:dG	0.598	(0.556, 0.641)		0.256	0.192	30	30
C1QTNF5_-_119217341.23-P2_172	C1QTNF5_-_119217341.23-P2	C1QTNF5	GCTCTACAACCCGAGGGAAA	-13	rA:dA	0.513	(0.470, 0.557)		0.259	0.182	30	50
C1QTNF5_-_119217341.23-P2_175	C1QTNF5_-_119217341.23-P2	C1QTNF5	GCTCTACGACCCGAGGGAAA	-13	rG:dA	0.625	(0.588, 0.663)		0.259	0.200	40	50
C1QTNF5_-_119217341.23-P2_178	C1QTNF5_-_119217341.23-P2	C1QTNF5	GCTCTACCACCCGAGGGAAA	-13	rC:dA	0.538	(0.506, 0.570)		0.259	0.225	30	50
C1QTNF5_-_119217341.23-P2_189	C1QTNF5_-_119217341.23-P2	C1QTNF5	GCTCTACTGCCCGAGGGAAA	-12	rG:dT	0.800	(0.770, 0.831)		0.259	0.235	20	60
C1QTNF5_-_119217341.23-P2_192	C1QTNF5_-_119217341.23-P2	C1QTNF5	GCTCTACTCCCCGAGGGAAA	-12	rC:dT	0.467	(0.432, 0.503)		0.259	0.209	20	40
C1QTNF5_-_119217341.23-P2_195	C1QTNF5_-_119217341.23-P2	C1QTNF5	GCTCTACTTCCCGAGGGAAA	-12	rU:dT	0.530	(0.491, 0.569)		0.259	0.186	30	50
C1QTNF5_-_119217341.23-P2_197	C1QTNF5_-_119217341.23-P2	C1QTNF5	GCTCTACTAACCGAGGGAAA	-11	rA:dG	0.255	(0.226, 0.284)		0.242	0.164	30	50
C1QTNF5_-_119217341.23-P2_200	C1QTNF5_-_119217341.23-P2	C1QTNF5	GCTCTACTAGCCGAGGGAAA	-11	rG:dG	0.436	(0.407, 0.464)		0.242	0.212	40	50
C1QTNF5_-_119217341.23-P2_205	C1QTNF5_-_119217341.23-P2	C1QTNF5	GCTCTACTATCCGAGGGAAA	-11	rU:dG	0.453	(0.428, 0.477)		0.242	0.192	40	60
C1QTNF5_-_119217341.23-P2_209	C1QTNF5_-_119217341.23-P2	C1QTNF5	GCTCTACTACACGAGGGAAA	-10	rA:dG	0.097	(0.081, 0.114)		0.204	0.164	40	40
C1QTNF5_-_119217341.23-P2_212	C1QTNF5_-_119217341.23-P2	C1QTNF5	GCTCTACTACGCGAGGGAAA	-10	rG:dG	0.210	(0.183, 0.237)		0.204	0.212	40	50
C1QTNF5_-_119217341.23-P2_217	C1QTNF5_-_119217341.23-P2	C1QTNF5	GCTCTACTACTCGAGGGAAA	-10	rU:dG	0.343	(0.313, 0.373)		0.204	0.192	30	60
C1QTNF5_-_119217341.23-P2_221	C1QTNF5_-_119217341.23-P2	C1QTNF5	GCTCTACTACCAGAGGGAAA	-9	rA:dG	0.069	(0.050, 0.088)		0.191	0.164	20	20
C1QTNF5_-_119217341.23-P2_224	C1QTNF5_-_119217341.23-P2	C1QTNF5	GCTCTACTACCGGAGGGAAA	-9	rG:dG	0.250	(0.218, 0.282)		0.191	0.212	40	40
C1QTNF5_-_119217341.23-P2_229	C1QTNF5_-_119217341.23-P2	C1QTNF5	GCTCTACTACCTGAGGGAAA	-9	rU:dG	0.380	(0.345, 0.416)		0.191	0.192	30	40
C1QTNF5_-_119217341.23-P2_234	C1QTNF5_-_119217341.23-P2	C1QTNF5	GCTCTACTACCCAAGGGAAA	-8	rA:dC	0.105	(0.089, 0.122)		0.181	0.201	20	40
C1QTNF5_-_119217341.23-P2_239	C1QTNF5_-_119217341.23-P2	C1QTNF5	GCTCTACTACCCCAGGGAAA	-8	rC:dC	0.079	(0.067, 0.091)		0.181	0.165	20	20
C1QTNF5_-_119217341.23-P2_242	C1QTNF5_-_119217341.23-P2	C1QTNF5	GCTCTACTACCCTAGGGAAA	-8	rU:dC	0.068	(0.056, 0.080)		0.181	0.165	30	40
C1QTNF5_-_119217341.23-P2_249	C1QTNF5_-_119217341.23-P2	C1QTNF5	GCTCTACTACCCGGGGGAAA	-7	rG:dT	0.334	(0.310, 0.357)		0.120	0.235	30	30
C1QTNF5_-_119217341.23-P2_252	C1QTNF5_-_119217341.23-P2	C1QTNF5	GCTCTACTACCCGCGGGAAA	-7	rC:dT	0.081	(0.066, 0.096)		0.120	0.209	30	30
C1QTNF5_-_119217341.23-P2_255	C1QTNF5_-_119217341.23-P2	C1QTNF5	GCTCTACTACCCGTGGGAAA	-7	rU:dT	0.094	(0.076, 0.111)		0.120	0.186	40	50
C1QTNF5_-_119217341.23-P2_258	C1QTNF5_-_119217341.23-P2	C1QTNF5	GCTCTACTACCCGAAGGAAA	-6	rA:dC	0.144	(0.124, 0.165)		0.139	0.201	40	40
C1QTNF5_-_119217341.23-P2_263	C1QTNF5_-_119217341.23-P2	C1QTNF5	GCTCTACTACCCGACGGAAA	-6	rC:dC	0.052	(0.040, 0.063)		0.139	0.165	40	50
C1QTNF5_-_119217341.23-P2_266	C1QTNF5_-_119217341.23-P2	C1QTNF5	GCTCTACTACCCGATGGAAA	-6	rU:dC	0.057	(0.045, 0.068)		0.139	0.165	30	50
C1QTNF5_-_119217341.23-P2_270	C1QTNF5_-_119217341.23-P2	C1QTNF5	GCTCTACTACCCGAGAGAAA	-5	rA:dC	0.084	(0.070, 0.098)		0.130	0.201	30	60
C1QTNF5_-_119217341.23-P2_275	C1QTNF5_-_119217341.23-P2	C1QTNF5	GCTCTACTACCCGAGCGAAA	-5	rC:dC	0.017	(0.005, 0.030)		0.130	0.165	50	70
C1QTNF5_-_119217341.23-P2_278	C1QTNF5_-_119217341.23-P2	C1QTNF5	GCTCTACTACCCGAGTGAAA	-5	rU:dC	0.021	(0.007, 0.035)		0.130	0.165	30	60
C1QTNF5_-_119217341.23-P2_282	C1QTNF5_-_119217341.23-P2	C1QTNF5	GCTCTACTACCCGAGGAAAA	-4	rA:dC	0.087	(0.070, 0.104)		0.147	0.201	40	60
C1QTNF5_-_119217341.23-P2_287	C1QTNF5_-_119217341.23-P2	C1QTNF5	GCTCTACTACCCGAGGCAAA	-4	rC:dC	0.023	(0.009, 0.037)		0.147	0.165	40	60
C1QTNF5_-_119217341.23-P2_290	C1QTNF5_-_119217341.23-P2	C1QTNF5	GCTCTACTACCCGAGGTAAA	-4	rU:dC	0.035	(0.020, 0.051)		0.147	0.165	30	60
C1QTNF5_-_119217341.23-P2_297	C1QTNF5_-_119217341.23-P2	C1QTNF5	GCTCTACTACCCGAGGGGAA	-3	rG:dT	0.469	(0.446, 0.493)		0.116	0.235	40	50
C1QTNF5_-_119217341.23-P2_300	C1QTNF5_-_119217341.23-P2	C1QTNF5	GCTCTACTACCCGAGGGCAA	-3	rC:dT	0.144	(0.129, 0.160)		0.116	0.209	40	50
C1QTNF5_-_119217341.23-P2_303	C1QTNF5_-_119217341.23-P2	C1QTNF5	GCTCTACTACCCGAGGGTAA	-3	rU:dT	0.176	(0.156, 0.196)		0.116	0.186	40	40
C1QTNF5_-_119217341.23-P2_309	C1QTNF5_-_119217341.23-P2	C1QTNF5	GCTCTACTACCCGAGGGAGA	-2	rG:dT	0.374	(0.352, 0.397)		0.113	0.235	40	40
C1QTNF5_-_119217341.23-P2_312	C1QTNF5_-_119217341.23-P2	C1QTNF5	GCTCTACTACCCGAGGGACA	-2	rC:dT	0.125	(0.110, 0.139)		0.113	0.209	30	50
C1QTNF5_-_119217341.23-P2_315	C1QTNF5_-_119217341.23-P2	C1QTNF5	GCTCTACTACCCGAGGGATA	-2	rU:dT	0.139	(0.123, 0.155)		0.113	0.186	50	50
C1QTNF5_-_119217341.23-P2_321	C1QTNF5_-_119217341.23-P2	C1QTNF5	GCTCTACTACCCGAGGGAAG	-1	rG:dT	0.330	(0.304, 0.355)		0.105	0.235	30	40
C1QTNF5_-_119217341.23-P2_324	C1QTNF5_-_119217341.23-P2	C1QTNF5	GCTCTACTACCCGAGGGAAC	-1	rC:dT	0.121	(0.106, 0.136)		0.105	0.209	40	40
C1QTNF5_-_119217341.23-P2_327	C1QTNF5_-_119217341.23-P2	C1QTNF5	GCTCTACTACCCGAGGGAAT	-1	rU:dT	0.120	(0.105, 0.135)		0.105	0.186	40	60
C1QTNF5_-_119217366.23-P2	C1QTNF5_-_119217366.23-P2	C1QTNF5	GCCAGGCTAGACCAGTTCTT			1.000					40	40	MFRP_-_119217366.23-P1P2
C1QTNF5_-_119217366.23-P2_101	C1QTNF5_-_119217366.23-P2	C1QTNF5	GACAGGCTAGACCAGTTCTT	-19	rA:dG	0.946	(0.907, 0.985)		0.260	0.164	40	40	MFRP_-_119217366.23-P1P2_101
C1QTNF5_-_119217366.23-P2_104	C1QTNF5_-_119217366.23-P2	C1QTNF5	GGCAGGCTAGACCAGTTCTT	-19	rG:dG	0.923	(0.885, 0.960)		0.260	0.212	40	40	MFRP_-_119217366.23-P1P2_104
C1QTNF5_-_119217366.23-P2_109	C1QTNF5_-_119217366.23-P2	C1QTNF5	GTCAGGCTAGACCAGTTCTT	-19	rU:dG	0.852	(0.809, 0.896)		0.260	0.192	30	30	MFRP_-_119217366.23-P1P2_109
C1QTNF5_-_119217366.23-P2_113	C1QTNF5_-_119217366.23-P2	C1QTNF5	GCAAGGCTAGACCAGTTCTT	-18	rA:dG	0.852	(0.814, 0.890)		0.218	0.164	40	40	MFRP_-_119217366.23-P1P2_113
C1QTNF5_-_119217366.23-P2_116	C1QTNF5_-_119217366.23-P2	C1QTNF5	GCGAGGCTAGACCAGTTCTT	-18	rG:dG	0.896	(0.859, 0.933)		0.218	0.212	40	50	MFRP_-_119217366.23-P1P2_116
C1QTNF5_-_119217366.23-P2_121	C1QTNF5_-_119217366.23-P2	C1QTNF5	GCTAGGCTAGACCAGTTCTT	-18	rU:dG	0.853	(0.812, 0.894)		0.218	0.192	30	50	MFRP_-_119217366.23-P1P2_121
C1QTNF5_-_119217366.23-P2_129	C1QTNF5_-_119217366.23-P2	C1QTNF5	GCCGGGCTAGACCAGTTCTT	-17	rG:dT	1.061	(1.023, 1.098)		0.274	0.235	40	50	MFRP_-_119217366.23-P1P2_129
C1QTNF5_-_119217366.23-P2_132	C1QTNF5_-_119217366.23-P2	C1QTNF5	GCCCGGCTAGACCAGTTCTT	-17	rC:dT	0.881	(0.849, 0.913)		0.274	0.209	30	50	MFRP_-_119217366.23-P1P2_132
C1QTNF5_-_119217366.23-P2_135	C1QTNF5_-_119217366.23-P2	C1QTNF5	GCCTGGCTAGACCAGTTCTT	-17	rU:dT	0.809	(0.776, 0.843)		0.274	0.186	30	50	MFRP_-_119217366.23-P1P2_135
C1QTNF5_-_119217366.23-P2_138	C1QTNF5_-_119217366.23-P2	C1QTNF5	GCCAAGCTAGACCAGTTCTT	-16	rA:dC	0.513	(0.471, 0.555)		0.261	0.201	40	50	MFRP_-_119217366.23-P1P2_138
C1QTNF5_-_119217366.23-P2_143	C1QTNF5_-_119217366.23-P2	C1QTNF5	GCCACGCTAGACCAGTTCTT	-16	rC:dC	0.475	(0.437, 0.513)		0.261	0.165	40	50	MFRP_-_119217366.23-P1P2_143
C1QTNF5_-_119217366.23-P2_146	C1QTNF5_-_119217366.23-P2	C1QTNF5	GCCATGCTAGACCAGTTCTT	-16	rU:dC	0.406	(0.364, 0.448)		0.261	0.165	30	50	MFRP_-_119217366.23-P1P2_146
C1QTNF5_-_119217366.23-P2_150	C1QTNF5_-_119217366.23-P2	C1QTNF5	GCCAGACTAGACCAGTTCTT	-15	rA:dC	0.501	(0.455, 0.547)		0.223	0.201	30	40	MFRP_-_119217366.23-P1P2_150
C1QTNF5_-_119217366.23-P2_155	C1QTNF5_-_119217366.23-P2	C1QTNF5	GCCAGCCTAGACCAGTTCTT	-15	rC:dC	0.441	(0.403, 0.479)		0.223	0.165	40	40	MFRP_-_119217366.23-P1P2_155
C1QTNF5_-_119217366.23-P2_158	C1QTNF5_-_119217366.23-P2	C1QTNF5	GCCAGTCTAGACCAGTTCTT	-15	rU:dC	0.430	(0.387, 0.474)		0.223	0.165	30	30	MFRP_-_119217366.23-P1P2_158
C1QTNF5_-_119217366.23-P2_161	C1QTNF5_-_119217366.23-P2	C1QTNF5	GCCAGGATAGACCAGTTCTT	-14	rA:dG	0.498	(0.465, 0.532)		0.256	0.164	40	40	MFRP_-_119217366.23-P1P2_161
C1QTNF5_-_119217366.23-P2_164	C1QTNF5_-_119217366.23-P2	C1QTNF5	GCCAGGGTAGACCAGTTCTT	-14	rG:dG	0.683	(0.648, 0.717)		0.256	0.212	30	50	MFRP_-_119217366.23-P1P2_164
C1QTNF5_-_119217366.23-P2_169	C1QTNF5_-_119217366.23-P2	C1QTNF5	GCCAGGTTAGACCAGTTCTT	-14	rU:dG	0.748	(0.706, 0.791)		0.256	0.192	40	50	MFRP_-_119217366.23-P1P2_169
C1QTNF5_-_119217366.23-P2_172	C1QTNF5_-_119217366.23-P2	C1QTNF5	GCCAGGCAAGACCAGTTCTT	-13	rA:dA	0.558	(0.521, 0.595)		0.259	0.182	40	40	MFRP_-_119217366.23-P1P2_172
C1QTNF5_-_119217366.23-P2_175	C1QTNF5_-_119217366.23-P2	C1QTNF5	GCCAGGCGAGACCAGTTCTT	-13	rG:dA	0.718	(0.681, 0.755)		0.259	0.200	40	50	MFRP_-_119217366.23-P1P2_175
C1QTNF5_-_119217366.23-P2_178	C1QTNF5_-_119217366.23-P2	C1QTNF5	GCCAGGCCAGACCAGTTCTT	-13	rC:dA	0.602	(0.559, 0.646)		0.259	0.225	40	50	MFRP_-_119217366.23-P1P2_178
C1QTNF5_-_119217366.23-P2_189	C1QTNF5_-_119217366.23-P2	C1QTNF5	GCCAGGCTGGACCAGTTCTT	-12	rG:dT	0.969	(0.938, 1.001)		0.259	0.235	30	50	MFRP_-_119217366.23-P1P2_189
C1QTNF5_-_119217366.23-P2_192	C1QTNF5_-_119217366.23-P2	C1QTNF5	GCCAGGCTCGACCAGTTCTT	-12	rC:dT	0.532	(0.480, 0.584)		0.259	0.209	40	50	MFRP_-_119217366.23-P1P2_192
C1QTNF5_-_119217366.23-P2_195	C1QTNF5_-_119217366.23-P2	C1QTNF5	GCCAGGCTTGACCAGTTCTT	-12	rU:dT	0.624	(0.578, 0.670)		0.259	0.186	30	50	MFRP_-_119217366.23-P1P2_195
C1QTNF5_-_119217366.23-P2_198	C1QTNF5_-_119217366.23-P2	C1QTNF5	GCCAGGCTAAACCAGTTCTT	-11	rA:dC	0.143	(0.122, 0.164)		0.242	0.201	30	50	MFRP_-_119217366.23-P1P2_198
C1QTNF5_-_119217366.23-P2_203	C1QTNF5_-_119217366.23-P2	C1QTNF5	GCCAGGCTACACCAGTTCTT	-11	rC:dC	0.055	(0.042, 0.067)		0.242	0.165	40	40	MFRP_-_119217366.23-P1P2_203
C1QTNF5_-_119217366.23-P2_206	C1QTNF5_-_119217366.23-P2	C1QTNF5	GCCAGGCTATACCAGTTCTT	-11	rU:dC	0.080	(0.063, 0.096)		0.242	0.165	30	50	MFRP_-_119217366.23-P1P2_206
C1QTNF5_-_119217366.23-P2_213	C1QTNF5_-_119217366.23-P2	C1QTNF5	GCCAGGCTAGGCCAGTTCTT	-10	rG:dT	0.784	(0.755, 0.814)		0.204	0.235	20	40	MFRP_-_119217366.23-P1P2_213
C1QTNF5_-_119217366.23-P2_216	C1QTNF5_-_119217366.23-P2	C1QTNF5	GCCAGGCTAGCCCAGTTCTT	-10	rC:dT	0.307	(0.258, 0.356)		0.204	0.209	30	40	MFRP_-_119217366.23-P1P2_216
C1QTNF5_-_119217366.23-P2_219	C1QTNF5_-_119217366.23-P2	C1QTNF5	GCCAGGCTAGTCCAGTTCTT	-10	rU:dT	0.366	(0.326, 0.407)		0.204	0.186	40	50	MFRP_-_119217366.23-P1P2_219
C1QTNF5_-_119217366.23-P2_221	C1QTNF5_-_119217366.23-P2	C1QTNF5	GCCAGGCTAGAACAGTTCTT	-9	rA:dG	0.096	(0.072, 0.120)		0.191	0.164	40	40	MFRP_-_119217366.23-P1P2_221
C1QTNF5_-_119217366.23-P2_224	C1QTNF5_-_119217366.23-P2	C1QTNF5	GCCAGGCTAGAGCAGTTCTT	-9	rG:dG	0.408	(0.363, 0.453)		0.191	0.212	30	50	MFRP_-_119217366.23-P1P2_224
C1QTNF5_-_119217366.23-P2_229	C1QTNF5_-_119217366.23-P2	C1QTNF5	GCCAGGCTAGATCAGTTCTT	-9	rU:dG	0.641	(0.605, 0.677)		0.191	0.192	20	50	MFRP_-_119217366.23-P1P2_229
C1QTNF5_-_119217366.23-P2_233	C1QTNF5_-_119217366.23-P2	C1QTNF5	GCCAGGCTAGACAAGTTCTT	-8	rA:dG	0.014	(0.000, 0.027)		0.181	0.164	40	40	MFRP_-_119217366.23-P1P2_233
C1QTNF5_-_119217366.23-P2_236	C1QTNF5_-_119217366.23-P2	C1QTNF5	GCCAGGCTAGACGAGTTCTT	-8	rG:dG	0.157	(0.127, 0.187)		0.181	0.212	40	40	MFRP_-_119217366.23-P1P2_236
C1QTNF5_-_119217366.23-P2_241	C1QTNF5_-_119217366.23-P2	C1QTNF5	GCCAGGCTAGACTAGTTCTT	-8	rU:dG	0.323	(0.273, 0.372)		0.181	0.192	20	20	MFRP_-_119217366.23-P1P2_241
C1QTNF5_-_119217366.23-P2_249	C1QTNF5_-_119217366.23-P2	C1QTNF5	GCCAGGCTAGACCGGTTCTT	-7	rG:dT	0.358	(0.325, 0.392)		0.120	0.235	40	60	MFRP_-_119217366.23-P1P2_249
C1QTNF5_-_119217366.23-P2_252	C1QTNF5_-_119217366.23-P2	C1QTNF5	GCCAGGCTAGACCCGTTCTT	-7	rC:dT	0.065	(0.048, 0.082)		0.120	0.209	30	30	MFRP_-_119217366.23-P1P2_252
C1QTNF5_-_119217366.23-P2_255	C1QTNF5_-_119217366.23-P2	C1QTNF5	GCCAGGCTAGACCTGTTCTT	-7	rU:dT	0.071	(0.051, 0.091)		0.120	0.186	40	40	MFRP_-_119217366.23-P1P2_255
C1QTNF5_-_119217366.23-P2_258	C1QTNF5_-_119217366.23-P2	C1QTNF5	GCCAGGCTAGACCAATTCTT	-6	rA:dC	0.113	(0.090, 0.136)		0.139	0.201	30	50	MFRP_-_119217366.23-P1P2_258
C1QTNF5_-_119217366.23-P2_263	C1QTNF5_-_119217366.23-P2	C1QTNF5	GCCAGGCTAGACCACTTCTT	-6	rC:dC	0.032	(0.021, 0.043)		0.139	0.165	40	50	MFRP_-_119217366.23-P1P2_263
C1QTNF5_-_119217366.23-P2_266	C1QTNF5_-_119217366.23-P2	C1QTNF5	GCCAGGCTAGACCATTTCTT	-6	rU:dC	0.034	(0.022, 0.046)		0.139	0.165	20	50	MFRP_-_119217366.23-P1P2_266
C1QTNF5_-_119217366.23-P2_268	C1QTNF5_-_119217366.23-P2	C1QTNF5	GCCAGGCTAGACCAGATCTT	-5	rA:dA	0.113	(0.091, 0.135)		0.130	0.182	40	60	MFRP_-_119217366.23-P1P2_268
C1QTNF5_-_119217366.23-P2_271	C1QTNF5_-_119217366.23-P2	C1QTNF5	GCCAGGCTAGACCAGGTCTT	-5	rG:dA	0.134	(0.117, 0.152)		0.130	0.200	30	40	MFRP_-_119217366.23-P1P2_271
C1QTNF5_-_119217366.23-P2_274	C1QTNF5_-_119217366.23-P2	C1QTNF5	GCCAGGCTAGACCAGCTCTT	-5	rC:dA	0.133	(0.106, 0.160)		0.130	0.225	30	40	MFRP_-_119217366.23-P1P2_274
C1QTNF5_-_119217366.23-P2_280	C1QTNF5_-_119217366.23-P2	C1QTNF5	GCCAGGCTAGACCAGTACTT	-4	rA:dA	0.078	(0.061, 0.095)		0.147	0.182	40	60	MFRP_-_119217366.23-P1P2_280
C1QTNF5_-_119217366.23-P2_283	C1QTNF5_-_119217366.23-P2	C1QTNF5	GCCAGGCTAGACCAGTGCTT	-4	rG:dA	0.132	(0.112, 0.151)		0.147	0.200	30	40	MFRP_-_119217366.23-P1P2_283
C1QTNF5_-_119217366.23-P2_286	C1QTNF5_-_119217366.23-P2	C1QTNF5	GCCAGGCTAGACCAGTCCTT	-4	rC:dA	0.113	(0.096, 0.129)		0.147	0.225	30	50	MFRP_-_119217366.23-P1P2_286
C1QTNF5_-_119217366.23-P2_293	C1QTNF5_-_119217366.23-P2	C1QTNF5	GCCAGGCTAGACCAGTTATT	-3	rA:dG	0.004	(-0.008, 0.017)		0.116	0.164	30	70	MFRP_-_119217366.23-P1P2_293
C1QTNF5_-_119217366.23-P2_296	C1QTNF5_-_119217366.23-P2	C1QTNF5	GCCAGGCTAGACCAGTTGTT	-3	rG:dG	0.053	(0.039, 0.068)		0.116	0.212	30	60	MFRP_-_119217366.23-P1P2_296
C1QTNF5_-_119217366.23-P2_301	C1QTNF5_-_119217366.23-P2	C1QTNF5	GCCAGGCTAGACCAGTTTTT	-3	rU:dG	0.023	(0.009, 0.037)		0.116	0.192	30	40	MFRP_-_119217366.23-P1P2_301
C1QTNF5_-_119217366.23-P2_304	C1QTNF5_-_119217366.23-P2	C1QTNF5	GCCAGGCTAGACCAGTTCAT	-2	rA:dA	0.066	(0.053, 0.078)		0.113	0.182	30	60	MFRP_-_119217366.23-P1P2_304
C1QTNF5_-_119217366.23-P2_307	C1QTNF5_-_119217366.23-P2	C1QTNF5	GCCAGGCTAGACCAGTTCGT	-2	rG:dA	0.096	(0.083, 0.109)		0.113	0.200	40	40	MFRP_-_119217366.23-P1P2_307
C1QTNF5_-_119217366.23-P2_310	C1QTNF5_-_119217366.23-P2	C1QTNF5	GCCAGGCTAGACCAGTTCCT	-2	rC:dA	0.129	(0.110, 0.149)		0.113	0.225	30	50	MFRP_-_119217366.23-P1P2_310
C1QTNF5_-_119217366.23-P2_316	C1QTNF5_-_119217366.23-P2	C1QTNF5	GCCAGGCTAGACCAGTTCTA	-1	rA:dA	0.061	(0.047, 0.075)		0.105	0.182	40	50	MFRP_-_119217366.23-P1P2_316
C1QTNF5_-_119217366.23-P2_319	C1QTNF5_-_119217366.23-P2	C1QTNF5	GCCAGGCTAGACCAGTTCTG	-1	rG:dA	0.130	(0.113, 0.146)		0.105	0.200	40	60	MFRP_-_119217366.23-P1P2_319
C1QTNF5_-_119217366.23-P2_322	C1QTNF5_-_119217366.23-P2	C1QTNF5	GCCAGGCTAGACCAGTTCTC	-1	rC:dA	0.076	(0.057, 0.095)		0.105	0.225	30	50	MFRP_-_119217366.23-P1P2_322
C1QTNF6_+_37584201.23-P1P2	C1QTNF6_+_37584201.23-P1P2	C1QTNF6	GGGGGAGGCCACAGGACACA			1.000					30	40
C1QTNF6_+_37584201.23-P1P2_102	C1QTNF6_+_37584201.23-P1P2	C1QTNF6	GAGGGAGGCCACAGGACACA	-19	rA:dC	0.827	(0.780, 0.874)		0.260	0.201	30	50
C1QTNF6_+_37584201.23-P1P2_107	C1QTNF6_+_37584201.23-P1P2	C1QTNF6	GCGGGAGGCCACAGGACACA	-19	rC:dC	0.843	(0.804, 0.883)		0.260	0.165	30	40
C1QTNF6_+_37584201.23-P1P2_110	C1QTNF6_+_37584201.23-P1P2	C1QTNF6	GTGGGAGGCCACAGGACACA	-19	rU:dC	0.799	(0.757, 0.841)		0.260	0.165	30	40
C1QTNF6_+_37584201.23-P1P2_114	C1QTNF6_+_37584201.23-P1P2	C1QTNF6	GGAGGAGGCCACAGGACACA	-18	rA:dC	0.785	(0.744, 0.826)		0.218	0.201	30	50
C1QTNF6_+_37584201.23-P1P2_119	C1QTNF6_+_37584201.23-P1P2	C1QTNF6	GGCGGAGGCCACAGGACACA	-18	rC:dC	0.859	(0.817, 0.901)		0.218	0.165	30	50
C1QTNF6_+_37584201.23-P1P2_122	C1QTNF6_+_37584201.23-P1P2	C1QTNF6	GGTGGAGGCCACAGGACACA	-18	rU:dC	0.793	(0.749, 0.838)		0.218	0.165	20	40
C1QTNF6_+_37584201.23-P1P2_126	C1QTNF6_+_37584201.23-P1P2	C1QTNF6	GGGAGAGGCCACAGGACACA	-17	rA:dC	0.659	(0.614, 0.705)		0.274	0.201	30	50
C1QTNF6_+_37584201.23-P1P2_131	C1QTNF6_+_37584201.23-P1P2	C1QTNF6	GGGCGAGGCCACAGGACACA	-17	rC:dC	0.695	(0.655, 0.736)		0.274	0.165	30	40
C1QTNF6_+_37584201.23-P1P2_134	C1QTNF6_+_37584201.23-P1P2	C1QTNF6	GGGTGAGGCCACAGGACACA	-17	rU:dC	0.668	(0.631, 0.706)		0.274	0.165	20	50
C1QTNF6_+_37584201.23-P1P2_138	C1QTNF6_+_37584201.23-P1P2	C1QTNF6	GGGGAAGGCCACAGGACACA	-16	rA:dC	0.602	(0.556, 0.649)		0.261	0.201	20	40
C1QTNF6_+_37584201.23-P1P2_143	C1QTNF6_+_37584201.23-P1P2	C1QTNF6	GGGGCAGGCCACAGGACACA	-16	rC:dC	0.578	(0.539, 0.618)		0.261	0.165	30	40
C1QTNF6_+_37584201.23-P1P2_146	C1QTNF6_+_37584201.23-P1P2	C1QTNF6	GGGGTAGGCCACAGGACACA	-16	rU:dC	0.563	(0.521, 0.604)		0.261	0.165	30	50
C1QTNF6_+_37584201.23-P1P2_153	C1QTNF6_+_37584201.23-P1P2	C1QTNF6	GGGGGGGGCCACAGGACACA	-15	rG:dT	0.824	(0.791, 0.856)		0.223	0.235	30	40
C1QTNF6_+_37584201.23-P1P2_156	C1QTNF6_+_37584201.23-P1P2	C1QTNF6	GGGGGCGGCCACAGGACACA	-15	rC:dT	0.732	(0.694, 0.771)		0.223	0.209	20	40
C1QTNF6_+_37584201.23-P1P2_159	C1QTNF6_+_37584201.23-P1P2	C1QTNF6	GGGGGTGGCCACAGGACACA	-15	rU:dT	0.734	(0.694, 0.774)		0.223	0.186	20	50
C1QTNF6_+_37584201.23-P1P2_162	C1QTNF6_+_37584201.23-P1P2	C1QTNF6	GGGGGAAGCCACAGGACACA	-14	rA:dC	0.503	(0.451, 0.556)		0.256	0.201	20	40
C1QTNF6_+_37584201.23-P1P2_167	C1QTNF6_+_37584201.23-P1P2	C1QTNF6	GGGGGACGCCACAGGACACA	-14	rC:dC	0.423	(0.377, 0.469)		0.256	0.165	30	50
C1QTNF6_+_37584201.23-P1P2_170	C1QTNF6_+_37584201.23-P1P2	C1QTNF6	GGGGGATGCCACAGGACACA	-14	rU:dC	0.468	(0.419, 0.518)		0.256	0.165	30	50
C1QTNF6_+_37584201.23-P1P2_174	C1QTNF6_+_37584201.23-P1P2	C1QTNF6	GGGGGAGACCACAGGACACA	-13	rA:dC	0.517	(0.472, 0.561)		0.259	0.201	30	40
C1QTNF6_+_37584201.23-P1P2_179	C1QTNF6_+_37584201.23-P1P2	C1QTNF6	GGGGGAGCCCACAGGACACA	-13	rC:dC	0.329	(0.291, 0.367)		0.259	0.165	20	40
C1QTNF6_+_37584201.23-P1P2_182	C1QTNF6_+_37584201.23-P1P2	C1QTNF6	GGGGGAGTCCACAGGACACA	-13	rU:dC	0.452	(0.410, 0.494)		0.259	0.165	30	50
C1QTNF6_+_37584201.23-P1P2_185	C1QTNF6_+_37584201.23-P1P2	C1QTNF6	GGGGGAGGACACAGGACACA	-12	rA:dG	0.512	(0.480, 0.545)		0.259	0.164	20	40
C1QTNF6_+_37584201.23-P1P2_188	C1QTNF6_+_37584201.23-P1P2	C1QTNF6	GGGGGAGGGCACAGGACACA	-12	rG:dG	0.617	(0.588, 0.647)		0.259	0.212	20	20
C1QTNF6_+_37584201.23-P1P2_193	C1QTNF6_+_37584201.23-P1P2	C1QTNF6	GGGGGAGGTCACAGGACACA	-12	rU:dG	0.675	(0.643, 0.707)		0.259	0.192	20	30
C1QTNF6_+_37584201.23-P1P2_197	C1QTNF6_+_37584201.23-P1P2	C1QTNF6	GGGGGAGGCAACAGGACACA	-11	rA:dG	0.336	(0.297, 0.374)		0.242	0.164	20	40
C1QTNF6_+_37584201.23-P1P2_200	C1QTNF6_+_37584201.23-P1P2	C1QTNF6	GGGGGAGGCGACAGGACACA	-11	rG:dG	0.517	(0.482, 0.552)		0.242	0.212	20	20
C1QTNF6_+_37584201.23-P1P2_205	C1QTNF6_+_37584201.23-P1P2	C1QTNF6	GGGGGAGGCTACAGGACACA	-11	rU:dG	0.570	(0.536, 0.604)		0.242	0.192	30	30
C1QTNF6_+_37584201.23-P1P2_213	C1QTNF6_+_37584201.23-P1P2	C1QTNF6	GGGGGAGGCCGCAGGACACA	-10	rG:dT	0.671	(0.640, 0.703)		0.204	0.235	20	40
C1QTNF6_+_37584201.23-P1P2_216	C1QTNF6_+_37584201.23-P1P2	C1QTNF6	GGGGGAGGCCCCAGGACACA	-10	rC:dT	0.371	(0.330, 0.413)		0.204	0.209	20	30
C1QTNF6_+_37584201.23-P1P2_219	C1QTNF6_+_37584201.23-P1P2	C1QTNF6	GGGGGAGGCCTCAGGACACA	-10	rU:dT	0.364	(0.329, 0.399)		0.204	0.186	20	40
C1QTNF6_+_37584201.23-P1P2_221	C1QTNF6_+_37584201.23-P1P2	C1QTNF6	GGGGGAGGCCAAAGGACACA	-9	rA:dG	0.105	(0.082, 0.128)		0.191	0.164	30	40
C1QTNF6_+_37584201.23-P1P2_224	C1QTNF6_+_37584201.23-P1P2	C1QTNF6	GGGGGAGGCCAGAGGACACA	-9	rG:dG	0.370	(0.334, 0.406)		0.191	0.212	30	30
C1QTNF6_+_37584201.23-P1P2_229	C1QTNF6_+_37584201.23-P1P2	C1QTNF6	GGGGGAGGCCATAGGACACA	-9	rU:dG	0.481	(0.444, 0.518)		0.191	0.192	20	40
C1QTNF6_+_37584201.23-P1P2_237	C1QTNF6_+_37584201.23-P1P2	C1QTNF6	GGGGGAGGCCACGGGACACA	-8	rG:dT	0.539	(0.505, 0.573)		0.181	0.235	20	40
C1QTNF6_+_37584201.23-P1P2_240	C1QTNF6_+_37584201.23-P1P2	C1QTNF6	GGGGGAGGCCACCGGACACA	-8	rC:dT	0.188	(0.167, 0.210)		0.181	0.209	30	60
C1QTNF6_+_37584201.23-P1P2_243	C1QTNF6_+_37584201.23-P1P2	C1QTNF6	GGGGGAGGCCACTGGACACA	-8	rU:dT	0.158	(0.136, 0.181)		0.181	0.186	20	40
C1QTNF6_+_37584201.23-P1P2_246	C1QTNF6_+_37584201.23-P1P2	C1QTNF6	GGGGGAGGCCACAAGACACA	-7	rA:dC	0.098	(0.081, 0.114)		0.120	0.201	30	40
C1QTNF6_+_37584201.23-P1P2_251	C1QTNF6_+_37584201.23-P1P2	C1QTNF6	GGGGGAGGCCACACGACACA	-7	rC:dC	0.020	(0.012, 0.029)		0.120	0.165	30	60
C1QTNF6_+_37584201.23-P1P2_254	C1QTNF6_+_37584201.23-P1P2	C1QTNF6	GGGGGAGGCCACATGACACA	-7	rU:dC	0.020	(0.010, 0.030)		0.120	0.165	30	40
C1QTNF6_+_37584201.23-P1P2_258	C1QTNF6_+_37584201.23-P1P2	C1QTNF6	GGGGGAGGCCACAGAACACA	-6	rA:dC	0.135	(0.116, 0.153)		0.139	0.201	30	50
C1QTNF6_+_37584201.23-P1P2_263	C1QTNF6_+_37584201.23-P1P2	C1QTNF6	GGGGGAGGCCACAGCACACA	-6	rC:dC	0.029	(0.019, 0.038)		0.139	0.165	30	40
C1QTNF6_+_37584201.23-P1P2_266	C1QTNF6_+_37584201.23-P1P2	C1QTNF6	GGGGGAGGCCACAGTACACA	-6	rU:dC	0.036	(0.024, 0.048)		0.139	0.165	30	50
C1QTNF6_+_37584201.23-P1P2_273	C1QTNF6_+_37584201.23-P1P2	C1QTNF6	GGGGGAGGCCACAGGGCACA	-5	rG:dT	0.357	(0.336, 0.378)		0.130	0.235	20	30
C1QTNF6_+_37584201.23-P1P2_276	C1QTNF6_+_37584201.23-P1P2	C1QTNF6	GGGGGAGGCCACAGGCCACA	-5	rC:dT	0.124	(0.105, 0.142)		0.130	0.209	30	30
C1QTNF6_+_37584201.23-P1P2_279	C1QTNF6_+_37584201.23-P1P2	C1QTNF6	GGGGGAGGCCACAGGTCACA	-5	rU:dT	0.125	(0.108, 0.142)		0.130	0.186	20	30
C1QTNF6_+_37584201.23-P1P2_281	C1QTNF6_+_37584201.23-P1P2	C1QTNF6	GGGGGAGGCCACAGGAAACA	-4	rA:dG	0.078	(0.061, 0.096)		0.147	0.164	20	40
C1QTNF6_+_37584201.23-P1P2_284	C1QTNF6_+_37584201.23-P1P2	C1QTNF6	GGGGGAGGCCACAGGAGACA	-4	rG:dG	0.199	(0.181, 0.218)		0.147	0.212	30	40
C1QTNF6_+_37584201.23-P1P2_289	C1QTNF6_+_37584201.23-P1P2	C1QTNF6	GGGGGAGGCCACAGGATACA	-4	rU:dG	0.138	(0.120, 0.155)		0.147	0.192	30	50
C1QTNF6_+_37584201.23-P1P2_297	C1QTNF6_+_37584201.23-P1P2	C1QTNF6	GGGGGAGGCCACAGGACGCA	-3	rG:dT	0.435	(0.410, 0.460)		0.116	0.235	30	40
C1QTNF6_+_37584201.23-P1P2_300	C1QTNF6_+_37584201.23-P1P2	C1QTNF6	GGGGGAGGCCACAGGACCCA	-3	rC:dT	0.149	(0.134, 0.164)		0.116	0.209	20	30
C1QTNF6_+_37584201.23-P1P2_303	C1QTNF6_+_37584201.23-P1P2	C1QTNF6	GGGGGAGGCCACAGGACTCA	-3	rU:dT	0.104	(0.090, 0.118)		0.116	0.186	30	30
C1QTNF6_+_37584201.23-P1P2_305	C1QTNF6_+_37584201.23-P1P2	C1QTNF6	GGGGGAGGCCACAGGACAAA	-2	rA:dG	0.039	(0.027, 0.051)		0.113	0.164	30	30
C1QTNF6_+_37584201.23-P1P2_308	C1QTNF6_+_37584201.23-P1P2	C1QTNF6	GGGGGAGGCCACAGGACAGA	-2	rG:dG	0.112	(0.102, 0.122)		0.113	0.212	20	30
C1QTNF6_+_37584201.23-P1P2_313	C1QTNF6_+_37584201.23-P1P2	C1QTNF6	GGGGGAGGCCACAGGACATA	-2	rU:dG	0.081	(0.069, 0.094)		0.113	0.192	30	40
C1QTNF6_+_37584201.23-P1P2_321	C1QTNF6_+_37584201.23-P1P2	C1QTNF6	GGGGGAGGCCACAGGACACG	-1	rG:dT	0.315	(0.295, 0.335)		0.105	0.235	20	40
C1QTNF6_+_37584201.23-P1P2_324	C1QTNF6_+_37584201.23-P1P2	C1QTNF6	GGGGGAGGCCACAGGACACC	-1	rC:dT	0.099	(0.083, 0.114)		0.105	0.209	30	30
C1QTNF6_+_37584201.23-P1P2_327	C1QTNF6_+_37584201.23-P1P2	C1QTNF6	GGGGGAGGCCACAGGACACT	-1	rU:dT	0.087	(0.072, 0.102)		0.105	0.186	20	30
C1QTNF6_+_37584219.23-P1P2	C1QTNF6_+_37584219.23-P1P2	C1QTNF6	GAGGGTCCGTGAGTCGCCTG			1.000					30	40
C1QTNF6_+_37584219.23-P1P2_105	C1QTNF6_+_37584219.23-P1P2	C1QTNF6	GGGGGTCCGTGAGTCGCCTG	-19	rG:dT	0.765	(0.719, 0.812)		0.260	0.235	40	40
C1QTNF6_+_37584219.23-P1P2_108	C1QTNF6_+_37584219.23-P1P2	C1QTNF6	GCGGGTCCGTGAGTCGCCTG	-19	rC:dT	0.721	(0.672, 0.769)		0.260	0.209	30	30
C1QTNF6_+_37584219.23-P1P2_111	C1QTNF6_+_37584219.23-P1P2	C1QTNF6	GTGGGTCCGTGAGTCGCCTG	-19	rU:dT	0.653	(0.604, 0.703)		0.260	0.186	40	40
C1QTNF6_+_37584219.23-P1P2_114	C1QTNF6_+_37584219.23-P1P2	C1QTNF6	GAAGGTCCGTGAGTCGCCTG	-18	rA:dC	0.670	(0.632, 0.708)		0.218	0.201	30	50
C1QTNF6_+_37584219.23-P1P2_119	C1QTNF6_+_37584219.23-P1P2	C1QTNF6	GACGGTCCGTGAGTCGCCTG	-18	rC:dC	0.753	(0.716, 0.791)		0.218	0.165	40	50
C1QTNF6_+_37584219.23-P1P2_122	C1QTNF6_+_37584219.23-P1P2	C1QTNF6	GATGGTCCGTGAGTCGCCTG	-18	rU:dC	0.680	(0.640, 0.719)		0.218	0.165	40	40
C1QTNF6_+_37584219.23-P1P2_126	C1QTNF6_+_37584219.23-P1P2	C1QTNF6	GAGAGTCCGTGAGTCGCCTG	-17	rA:dC	0.428	(0.386, 0.471)		0.274	0.201	40	40
C1QTNF6_+_37584219.23-P1P2_131	C1QTNF6_+_37584219.23-P1P2	C1QTNF6	GAGCGTCCGTGAGTCGCCTG	-17	rC:dC	0.457	(0.424, 0.489)		0.274	0.165	30	30
C1QTNF6_+_37584219.23-P1P2_134	C1QTNF6_+_37584219.23-P1P2	C1QTNF6	GAGTGTCCGTGAGTCGCCTG	-17	rU:dC	0.410	(0.377, 0.444)		0.274	0.165	40	40
C1QTNF6_+_37584219.23-P1P2_138	C1QTNF6_+_37584219.23-P1P2	C1QTNF6	GAGGATCCGTGAGTCGCCTG	-16	rA:dC	0.368	(0.320, 0.415)		0.261	0.201	30	40
C1QTNF6_+_37584219.23-P1P2_143	C1QTNF6_+_37584219.23-P1P2	C1QTNF6	GAGGCTCCGTGAGTCGCCTG	-16	rC:dC	0.343	(0.309, 0.377)		0.261	0.165	30	50
C1QTNF6_+_37584219.23-P1P2_146	C1QTNF6_+_37584219.23-P1P2	C1QTNF6	GAGGTTCCGTGAGTCGCCTG	-16	rU:dC	0.291	(0.257, 0.324)		0.261	0.165	20	50
C1QTNF6_+_37584219.23-P1P2_148	C1QTNF6_+_37584219.23-P1P2	C1QTNF6	GAGGGACCGTGAGTCGCCTG	-15	rA:dA	0.328	(0.292, 0.364)		0.223	0.182	40	40
C1QTNF6_+_37584219.23-P1P2_151	C1QTNF6_+_37584219.23-P1P2	C1QTNF6	GAGGGGCCGTGAGTCGCCTG	-15	rG:dA	0.448	(0.406, 0.489)		0.223	0.200	40	40
C1QTNF6_+_37584219.23-P1P2_154	C1QTNF6_+_37584219.23-P1P2	C1QTNF6	GAGGGCCCGTGAGTCGCCTG	-15	rC:dA	0.393	(0.345, 0.441)		0.223	0.225	30	30
C1QTNF6_+_37584219.23-P1P2_161	C1QTNF6_+_37584219.23-P1P2	C1QTNF6	GAGGGTACGTGAGTCGCCTG	-14	rA:dG	0.298	(0.259, 0.337)		0.256	0.164	40	50
C1QTNF6_+_37584219.23-P1P2_164	C1QTNF6_+_37584219.23-P1P2	C1QTNF6	GAGGGTGCGTGAGTCGCCTG	-14	rG:dG	0.360	(0.313, 0.408)		0.256	0.212	30	50
C1QTNF6_+_37584219.23-P1P2_169	C1QTNF6_+_37584219.23-P1P2	C1QTNF6	GAGGGTTCGTGAGTCGCCTG	-14	rU:dG	0.429	(0.385, 0.474)		0.256	0.192	40	50
C1QTNF6_+_37584219.23-P1P2_173	C1QTNF6_+_37584219.23-P1P2	C1QTNF6	GAGGGTCAGTGAGTCGCCTG	-13	rA:dG	0.237	(0.200, 0.275)		0.259	0.164	40	40
C1QTNF6_+_37584219.23-P1P2_176	C1QTNF6_+_37584219.23-P1P2	C1QTNF6	GAGGGTCGGTGAGTCGCCTG	-13	rG:dG	0.366	(0.318, 0.413)		0.259	0.212	30	30
C1QTNF6_+_37584219.23-P1P2_181	C1QTNF6_+_37584219.23-P1P2	C1QTNF6	GAGGGTCTGTGAGTCGCCTG	-13	rU:dG	0.398	(0.357, 0.440)		0.259	0.192	40	40
C1QTNF6_+_37584219.23-P1P2_186	C1QTNF6_+_37584219.23-P1P2	C1QTNF6	GAGGGTCCATGAGTCGCCTG	-12	rA:dC	0.102	(0.074, 0.129)		0.259	0.201	50	60
C1QTNF6_+_37584219.23-P1P2_191	C1QTNF6_+_37584219.23-P1P2	C1QTNF6	GAGGGTCCCTGAGTCGCCTG	-12	rC:dC	0.029	(0.010, 0.048)		0.259	0.165	40	40
C1QTNF6_+_37584219.23-P1P2_194	C1QTNF6_+_37584219.23-P1P2	C1QTNF6	GAGGGTCCTTGAGTCGCCTG	-12	rU:dC	0.069	(0.043, 0.095)		0.259	0.165	40	40
C1QTNF6_+_37584219.23-P1P2_196	C1QTNF6_+_37584219.23-P1P2	C1QTNF6	GAGGGTCCGAGAGTCGCCTG	-11	rA:dA	0.148	(0.113, 0.183)		0.242	0.182	30	50
C1QTNF6_+_37584219.23-P1P2_199	C1QTNF6_+_37584219.23-P1P2	C1QTNF6	GAGGGTCCGGGAGTCGCCTG	-11	rG:dA	0.363	(0.315, 0.411)		0.242	0.200	30	40
C1QTNF6_+_37584219.23-P1P2_202	C1QTNF6_+_37584219.23-P1P2	C1QTNF6	GAGGGTCCGCGAGTCGCCTG	-11	rC:dA	0.108	(0.075, 0.140)		0.242	0.225	20	50
C1QTNF6_+_37584219.23-P1P2_210	C1QTNF6_+_37584219.23-P1P2	C1QTNF6	GAGGGTCCGTAAGTCGCCTG	-10	rA:dC	0.012	(-0.004, 0.028)		0.204	0.201	40	50
C1QTNF6_+_37584219.23-P1P2_215	C1QTNF6_+_37584219.23-P1P2	C1QTNF6	GAGGGTCCGTCAGTCGCCTG	-10	rC:dC	0.001	(-0.010, 0.012)		0.204	0.165	40	40
C1QTNF6_+_37584219.23-P1P2_218	C1QTNF6_+_37584219.23-P1P2	C1QTNF6	GAGGGTCCGTTAGTCGCCTG	-10	rU:dC	0.001	(-0.010, 0.011)		0.204	0.165	50	50
C1QTNF6_+_37584219.23-P1P2_225	C1QTNF6_+_37584219.23-P1P2	C1QTNF6	GAGGGTCCGTGGGTCGCCTG	-9	rG:dT	0.563	(0.516, 0.610)		0.191	0.235	30	50
C1QTNF6_+_37584219.23-P1P2_228	C1QTNF6_+_37584219.23-P1P2	C1QTNF6	GAGGGTCCGTGCGTCGCCTG	-9	rC:dT	0.053	(0.032, 0.075)		0.191	0.209	40	50
C1QTNF6_+_37584219.23-P1P2_231	C1QTNF6_+_37584219.23-P1P2	C1QTNF6	GAGGGTCCGTGTGTCGCCTG	-9	rU:dT	0.080	(0.054, 0.107)		0.191	0.186	40	50
C1QTNF6_+_37584219.23-P1P2_234	C1QTNF6_+_37584219.23-P1P2	C1QTNF6	GAGGGTCCGTGAATCGCCTG	-8	rA:dC	0.007	(-0.005, 0.018)		0.181	0.201	30	50
C1QTNF6_+_37584219.23-P1P2_239	C1QTNF6_+_37584219.23-P1P2	C1QTNF6	GAGGGTCCGTGACTCGCCTG	-8	rC:dC	0.015	(0.007, 0.024)		0.181	0.165	30	30
C1QTNF6_+_37584219.23-P1P2_242	C1QTNF6_+_37584219.23-P1P2	C1QTNF6	GAGGGTCCGTGATTCGCCTG	-8	rU:dC	0.003	(-0.006, 0.012)		0.181	0.165	20	50
C1QTNF6_+_37584219.23-P1P2_244	C1QTNF6_+_37584219.23-P1P2	C1QTNF6	GAGGGTCCGTGAGACGCCTG	-7	rA:dA	0.039	(0.024, 0.053)		0.120	0.182	30	40
C1QTNF6_+_37584219.23-P1P2_247	C1QTNF6_+_37584219.23-P1P2	C1QTNF6	GAGGGTCCGTGAGGCGCCTG	-7	rG:dA	0.066	(0.055, 0.076)		0.120	0.200	40	50
C1QTNF6_+_37584219.23-P1P2_250	C1QTNF6_+_37584219.23-P1P2	C1QTNF6	GAGGGTCCGTGAGCCGCCTG	-7	rC:dA	0.111	(0.089, 0.132)		0.120	0.225	30	40
C1QTNF6_+_37584219.23-P1P2_257	C1QTNF6_+_37584219.23-P1P2	C1QTNF6	GAGGGTCCGTGAGTAGCCTG	-6	rA:dG	0.005	(-0.006, 0.016)		0.139	0.164	30	30
C1QTNF6_+_37584219.23-P1P2_260	C1QTNF6_+_37584219.23-P1P2	C1QTNF6	GAGGGTCCGTGAGTGGCCTG	-6	rG:dG	0.023	(0.013, 0.033)		0.139	0.212	30	40
C1QTNF6_+_37584219.23-P1P2_265	C1QTNF6_+_37584219.23-P1P2	C1QTNF6	GAGGGTCCGTGAGTTGCCTG	-6	rU:dG	0.004	(-0.010, 0.019)		0.139	0.192	30	50
C1QTNF6_+_37584219.23-P1P2_270	C1QTNF6_+_37584219.23-P1P2	C1QTNF6	GAGGGTCCGTGAGTCACCTG	-5	rA:dC	0.022	(0.009, 0.035)		0.130	0.201	30	40
C1QTNF6_+_37584219.23-P1P2_275	C1QTNF6_+_37584219.23-P1P2	C1QTNF6	GAGGGTCCGTGAGTCCCCTG	-5	rC:dC	0.028	(0.017, 0.038)		0.130	0.165	30	40
C1QTNF6_+_37584219.23-P1P2_278	C1QTNF6_+_37584219.23-P1P2	C1QTNF6	GAGGGTCCGTGAGTCTCCTG	-5	rU:dC	0.010	(-0.002, 0.021)		0.130	0.165	30	30
C1QTNF6_+_37584219.23-P1P2_281	C1QTNF6_+_37584219.23-P1P2	C1QTNF6	GAGGGTCCGTGAGTCGACTG	-4	rA:dG	0.016	(0.004, 0.029)		0.147	0.164	40	60
C1QTNF6_+_37584219.23-P1P2_284	C1QTNF6_+_37584219.23-P1P2	C1QTNF6	GAGGGTCCGTGAGTCGGCTG	-4	rG:dG	0.078	(0.061, 0.096)		0.147	0.212	40	50
C1QTNF6_+_37584219.23-P1P2_289	C1QTNF6_+_37584219.23-P1P2	C1QTNF6	GAGGGTCCGTGAGTCGTCTG	-4	rU:dG	0.042	(0.025, 0.060)		0.147	0.192	50	60
C1QTNF6_+_37584219.23-P1P2_293	C1QTNF6_+_37584219.23-P1P2	C1QTNF6	GAGGGTCCGTGAGTCGCATG	-3	rA:dG	0.002	(-0.009, 0.013)		0.116	0.164	50	60
C1QTNF6_+_37584219.23-P1P2_296	C1QTNF6_+_37584219.23-P1P2	C1QTNF6	GAGGGTCCGTGAGTCGCGTG	-3	rG:dG	0.032	(0.020, 0.044)		0.116	0.212	50	50
C1QTNF6_+_37584219.23-P1P2_301	C1QTNF6_+_37584219.23-P1P2	C1QTNF6	GAGGGTCCGTGAGTCGCTTG	-3	rU:dG	0.011	(-0.003, 0.024)		0.116	0.192	40	40
C1QTNF6_+_37584219.23-P1P2_304	C1QTNF6_+_37584219.23-P1P2	C1QTNF6	GAGGGTCCGTGAGTCGCCAG	-2	rA:dA	0.040	(0.028, 0.053)		0.113	0.182	30	50
C1QTNF6_+_37584219.23-P1P2_307	C1QTNF6_+_37584219.23-P1P2	C1QTNF6	GAGGGTCCGTGAGTCGCCGG	-2	rG:dA	0.081	(0.068, 0.095)		0.113	0.200	40	40
C1QTNF6_+_37584219.23-P1P2_310	C1QTNF6_+_37584219.23-P1P2	C1QTNF6	GAGGGTCCGTGAGTCGCCCG	-2	rC:dA	0.065	(0.048, 0.083)		0.113	0.225	30	40
C1QTNF6_+_37584219.23-P1P2_318	C1QTNF6_+_37584219.23-P1P2	C1QTNF6	GAGGGTCCGTGAGTCGCCTA	-1	rA:dC	0.015	(0.004, 0.027)		0.105	0.201	40	50
C1QTNF6_+_37584219.23-P1P2_323	C1QTNF6_+_37584219.23-P1P2	C1QTNF6	GAGGGTCCGTGAGTCGCCTC	-1	rC:dC	0.019	(0.009, 0.029)		0.105	0.165	50	50
C1QTNF6_+_37584219.23-P1P2_326	C1QTNF6_+_37584219.23-P1P2	C1QTNF6	GAGGGTCCGTGAGTCGCCTT	-1	rU:dC	0.014	(0.004, 0.024)		0.105	0.165	50	60
C1QTNF6_-_37583871.23-P1P2	C1QTNF6_-_37583871.23-P1P2	C1QTNF6	GCCAGGCAGGGACCAAGTGT			1.000					30	50
C1QTNF6_-_37583871.23-P1P2_101	C1QTNF6_-_37583871.23-P1P2	C1QTNF6	GACAGGCAGGGACCAAGTGT	-19	rA:dG	0.933	(0.904, 0.961)		0.260	0.164	30	50
C1QTNF6_-_37583871.23-P1P2_104	C1QTNF6_-_37583871.23-P1P2	C1QTNF6	GGCAGGCAGGGACCAAGTGT	-19	rG:dG	0.924	(0.895, 0.953)		0.260	0.212	30	40
C1QTNF6_-_37583871.23-P1P2_109	C1QTNF6_-_37583871.23-P1P2	C1QTNF6	GTCAGGCAGGGACCAAGTGT	-19	rU:dG	0.885	(0.855, 0.914)		0.260	0.192	30	50
C1QTNF6_-_37583871.23-P1P2_113	C1QTNF6_-_37583871.23-P1P2	C1QTNF6	GCAAGGCAGGGACCAAGTGT	-18	rA:dG	0.888	(0.860, 0.917)		0.218	0.164	20	50
C1QTNF6_-_37583871.23-P1P2_116	C1QTNF6_-_37583871.23-P1P2	C1QTNF6	GCGAGGCAGGGACCAAGTGT	-18	rG:dG	0.900	(0.870, 0.929)		0.218	0.212	30	50
C1QTNF6_-_37583871.23-P1P2_121	C1QTNF6_-_37583871.23-P1P2	C1QTNF6	GCTAGGCAGGGACCAAGTGT	-18	rU:dG	0.883	(0.854, 0.913)		0.218	0.192	30	50
C1QTNF6_-_37583871.23-P1P2_129	C1QTNF6_-_37583871.23-P1P2	C1QTNF6	GCCGGGCAGGGACCAAGTGT	-17	rG:dT	0.963	(0.934, 0.993)		0.274	0.235	30	50
C1QTNF6_-_37583871.23-P1P2_132	C1QTNF6_-_37583871.23-P1P2	C1QTNF6	GCCCGGCAGGGACCAAGTGT	-17	rC:dT	0.907	(0.883, 0.932)		0.274	0.209	30	50
C1QTNF6_-_37583871.23-P1P2_135	C1QTNF6_-_37583871.23-P1P2	C1QTNF6	GCCTGGCAGGGACCAAGTGT	-17	rU:dT	0.872	(0.844, 0.899)		0.274	0.186	30	50
C1QTNF6_-_37583871.23-P1P2_138	C1QTNF6_-_37583871.23-P1P2	C1QTNF6	GCCAAGCAGGGACCAAGTGT	-16	rA:dC	0.780	(0.747, 0.812)		0.261	0.201	30	50
C1QTNF6_-_37583871.23-P1P2_143	C1QTNF6_-_37583871.23-P1P2	C1QTNF6	GCCACGCAGGGACCAAGTGT	-16	rC:dC	0.774	(0.739, 0.809)		0.261	0.165	40	40
C1QTNF6_-_37583871.23-P1P2_146	C1QTNF6_-_37583871.23-P1P2	C1QTNF6	GCCATGCAGGGACCAAGTGT	-16	rU:dC	0.718	(0.685, 0.751)		0.261	0.165	30	50
C1QTNF6_-_37583871.23-P1P2_150	C1QTNF6_-_37583871.23-P1P2	C1QTNF6	GCCAGACAGGGACCAAGTGT	-15	rA:dC	0.774	(0.742, 0.806)		0.223	0.201	30	50
C1QTNF6_-_37583871.23-P1P2_155	C1QTNF6_-_37583871.23-P1P2	C1QTNF6	GCCAGCCAGGGACCAAGTGT	-15	rC:dC	0.761	(0.720, 0.801)		0.223	0.165	30	50
C1QTNF6_-_37583871.23-P1P2_158	C1QTNF6_-_37583871.23-P1P2	C1QTNF6	GCCAGTCAGGGACCAAGTGT	-15	rU:dC	0.752	(0.712, 0.792)		0.223	0.165	30	40
C1QTNF6_-_37583871.23-P1P2_161	C1QTNF6_-_37583871.23-P1P2	C1QTNF6	GCCAGGAAGGGACCAAGTGT	-14	rA:dG	0.753	(0.722, 0.784)		0.256	0.164	30	50
C1QTNF6_-_37583871.23-P1P2_164	C1QTNF6_-_37583871.23-P1P2	C1QTNF6	GCCAGGGAGGGACCAAGTGT	-14	rG:dG	0.773	(0.747, 0.799)		0.256	0.212	20	50
C1QTNF6_-_37583871.23-P1P2_169	C1QTNF6_-_37583871.23-P1P2	C1QTNF6	GCCAGGTAGGGACCAAGTGT	-14	rU:dG	0.842	(0.815, 0.868)		0.256	0.192	30	50
C1QTNF6_-_37583871.23-P1P2_177	C1QTNF6_-_37583871.23-P1P2	C1QTNF6	GCCAGGCGGGGACCAAGTGT	-13	rG:dT	0.852	(0.828, 0.876)		0.259	0.235	30	50
C1QTNF6_-_37583871.23-P1P2_180	C1QTNF6_-_37583871.23-P1P2	C1QTNF6	GCCAGGCCGGGACCAAGTGT	-13	rC:dT	0.812	(0.786, 0.838)		0.259	0.209	30	50
C1QTNF6_-_37583871.23-P1P2_183	C1QTNF6_-_37583871.23-P1P2	C1QTNF6	GCCAGGCTGGGACCAAGTGT	-13	rU:dT	0.846	(0.821, 0.870)		0.259	0.186	20	60
C1QTNF6_-_37583871.23-P1P2_186	C1QTNF6_-_37583871.23-P1P2	C1QTNF6	GCCAGGCAAGGACCAAGTGT	-12	rA:dC	0.626	(0.589, 0.662)		0.259	0.201	30	50
C1QTNF6_-_37583871.23-P1P2_191	C1QTNF6_-_37583871.23-P1P2	C1QTNF6	GCCAGGCACGGACCAAGTGT	-12	rC:dC	0.472	(0.436, 0.507)		0.259	0.165	40	60
C1QTNF6_-_37583871.23-P1P2_194	C1QTNF6_-_37583871.23-P1P2	C1QTNF6	GCCAGGCATGGACCAAGTGT	-12	rU:dC	0.532	(0.492, 0.572)		0.259	0.165	40	40
C1QTNF6_-_37583871.23-P1P2_198	C1QTNF6_-_37583871.23-P1P2	C1QTNF6	GCCAGGCAGAGACCAAGTGT	-11	rA:dC	0.447	(0.407, 0.488)		0.242	0.201	30	40
C1QTNF6_-_37583871.23-P1P2_203	C1QTNF6_-_37583871.23-P1P2	C1QTNF6	GCCAGGCAGCGACCAAGTGT	-11	rC:dC	0.150	(0.127, 0.173)		0.242	0.165	40	50
C1QTNF6_-_37583871.23-P1P2_206	C1QTNF6_-_37583871.23-P1P2	C1QTNF6	GCCAGGCAGTGACCAAGTGT	-11	rU:dC	0.233	(0.195, 0.270)		0.242	0.165	30	50
C1QTNF6_-_37583871.23-P1P2_210	C1QTNF6_-_37583871.23-P1P2	C1QTNF6	GCCAGGCAGGAACCAAGTGT	-10	rA:dC	0.433	(0.396, 0.469)		0.204	0.201	20	40
C1QTNF6_-_37583871.23-P1P2_215	C1QTNF6_-_37583871.23-P1P2	C1QTNF6	GCCAGGCAGGCACCAAGTGT	-10	rC:dC	0.173	(0.150, 0.197)		0.204	0.165	30	30
C1QTNF6_-_37583871.23-P1P2_218	C1QTNF6_-_37583871.23-P1P2	C1QTNF6	GCCAGGCAGGTACCAAGTGT	-10	rU:dC	0.225	(0.198, 0.251)		0.204	0.165	40	50
C1QTNF6_-_37583871.23-P1P2_225	C1QTNF6_-_37583871.23-P1P2	C1QTNF6	GCCAGGCAGGGGCCAAGTGT	-9	rG:dT	0.717	(0.694, 0.741)		0.191	0.235	30	40
C1QTNF6_-_37583871.23-P1P2_228	C1QTNF6_-_37583871.23-P1P2	C1QTNF6	GCCAGGCAGGGCCCAAGTGT	-9	rC:dT	0.499	(0.475, 0.524)		0.191	0.209	30	50
C1QTNF6_-_37583871.23-P1P2_231	C1QTNF6_-_37583871.23-P1P2	C1QTNF6	GCCAGGCAGGGTCCAAGTGT	-9	rU:dT	0.503	(0.471, 0.535)		0.191	0.186	20	50
C1QTNF6_-_37583871.23-P1P2_233	C1QTNF6_-_37583871.23-P1P2	C1QTNF6	GCCAGGCAGGGAACAAGTGT	-8	rA:dG	0.166	(0.142, 0.191)		0.181	0.164	20	50
C1QTNF6_-_37583871.23-P1P2_236	C1QTNF6_-_37583871.23-P1P2	C1QTNF6	GCCAGGCAGGGAGCAAGTGT	-8	rG:dG	0.379	(0.348, 0.410)		0.181	0.212	20	40
C1QTNF6_-_37583871.23-P1P2_241	C1QTNF6_-_37583871.23-P1P2	C1QTNF6	GCCAGGCAGGGATCAAGTGT	-8	rU:dG	0.566	(0.532, 0.601)		0.181	0.192	30	50
C1QTNF6_-_37583871.23-P1P2_245	C1QTNF6_-_37583871.23-P1P2	C1QTNF6	GCCAGGCAGGGACAAAGTGT	-7	rA:dG	0.102	(0.082, 0.122)		0.120	0.164	30	40
C1QTNF6_-_37583871.23-P1P2_248	C1QTNF6_-_37583871.23-P1P2	C1QTNF6	GCCAGGCAGGGACGAAGTGT	-7	rG:dG	0.148	(0.133, 0.164)		0.120	0.212	40	50
C1QTNF6_-_37583871.23-P1P2_253	C1QTNF6_-_37583871.23-P1P2	C1QTNF6	GCCAGGCAGGGACTAAGTGT	-7	rU:dG	0.191	(0.166, 0.216)		0.120	0.192	40	40
C1QTNF6_-_37583871.23-P1P2_261	C1QTNF6_-_37583871.23-P1P2	C1QTNF6	GCCAGGCAGGGACCGAGTGT	-6	rG:dT	0.422	(0.395, 0.448)		0.139	0.235	40	40
C1QTNF6_-_37583871.23-P1P2_264	C1QTNF6_-_37583871.23-P1P2	C1QTNF6	GCCAGGCAGGGACCCAGTGT	-6	rC:dT	0.280	(0.253, 0.308)		0.139	0.209	30	40
C1QTNF6_-_37583871.23-P1P2_267	C1QTNF6_-_37583871.23-P1P2	C1QTNF6	GCCAGGCAGGGACCTAGTGT	-6	rU:dT	0.236	(0.212, 0.260)		0.139	0.186	40	50
C1QTNF6_-_37583871.23-P1P2_273	C1QTNF6_-_37583871.23-P1P2	C1QTNF6	GCCAGGCAGGGACCAGGTGT	-5	rG:dT	0.484	(0.456, 0.511)		0.130	0.235	30	40
C1QTNF6_-_37583871.23-P1P2_276	C1QTNF6_-_37583871.23-P1P2	C1QTNF6	GCCAGGCAGGGACCACGTGT	-5	rC:dT	0.256	(0.228, 0.284)		0.130	0.209	30	50
C1QTNF6_-_37583871.23-P1P2_279	C1QTNF6_-_37583871.23-P1P2	C1QTNF6	GCCAGGCAGGGACCATGTGT	-5	rU:dT	0.262	(0.234, 0.289)		0.130	0.186	20	30
C1QTNF6_-_37583871.23-P1P2_282	C1QTNF6_-_37583871.23-P1P2	C1QTNF6	GCCAGGCAGGGACCAAATGT	-4	rA:dC	0.165	(0.143, 0.187)		0.147	0.201	10	50
C1QTNF6_-_37583871.23-P1P2_287	C1QTNF6_-_37583871.23-P1P2	C1QTNF6	GCCAGGCAGGGACCAACTGT	-4	rC:dC	0.057	(0.042, 0.071)		0.147	0.165	40	50
C1QTNF6_-_37583871.23-P1P2_290	C1QTNF6_-_37583871.23-P1P2	C1QTNF6	GCCAGGCAGGGACCAATTGT	-4	rU:dC	0.077	(0.061, 0.092)		0.147	0.165	40	60
C1QTNF6_-_37583871.23-P1P2_292	C1QTNF6_-_37583871.23-P1P2	C1QTNF6	GCCAGGCAGGGACCAAGAGT	-3	rA:dA	0.270	(0.238, 0.302)		0.116	0.182	40	50
C1QTNF6_-_37583871.23-P1P2_295	C1QTNF6_-_37583871.23-P1P2	C1QTNF6	GCCAGGCAGGGACCAAGGGT	-3	rG:dA	0.382	(0.357, 0.407)		0.116	0.200	30	50
C1QTNF6_-_37583871.23-P1P2_298	C1QTNF6_-_37583871.23-P1P2	C1QTNF6	GCCAGGCAGGGACCAAGCGT	-3	rC:dA	0.273	(0.243, 0.303)		0.116	0.225	30	40
C1QTNF6_-_37583871.23-P1P2_306	C1QTNF6_-_37583871.23-P1P2	C1QTNF6	GCCAGGCAGGGACCAAGTAT	-2	rA:dC	0.160	(0.137, 0.183)		0.113	0.201	40	50
C1QTNF6_-_37583871.23-P1P2_311	C1QTNF6_-_37583871.23-P1P2	C1QTNF6	GCCAGGCAGGGACCAAGTCT	-2	rC:dC	0.066	(0.052, 0.079)		0.113	0.165	20	50
C1QTNF6_-_37583871.23-P1P2_314	C1QTNF6_-_37583871.23-P1P2	C1QTNF6	GCCAGGCAGGGACCAAGTTT	-2	rU:dC	0.073	(0.062, 0.085)		0.113	0.165	30	40
C1QTNF6_-_37583871.23-P1P2_316	C1QTNF6_-_37583871.23-P1P2	C1QTNF6	GCCAGGCAGGGACCAAGTGA	-1	rA:dA	0.260	(0.229, 0.290)		0.105	0.182	30	50
C1QTNF6_-_37583871.23-P1P2_319	C1QTNF6_-_37583871.23-P1P2	C1QTNF6	GCCAGGCAGGGACCAAGTGG	-1	rG:dA	0.285	(0.266, 0.305)		0.105	0.200	20	40
C1QTNF6_-_37583871.23-P1P2_322	C1QTNF6_-_37583871.23-P1P2	C1QTNF6	GCCAGGCAGGGACCAAGTGC	-1	rC:dA	0.269	(0.235, 0.303)		0.105	0.225	30	50
C1QTNF6_-_37584099.23-P1P2	C1QTNF6_-_37584099.23-P1P2	C1QTNF6	GGAGAGGCTGTCCCAGTCAG			1.000					30	40
C1QTNF6_-_37584099.23-P1P2_102	C1QTNF6_-_37584099.23-P1P2	C1QTNF6	GAAGAGGCTGTCCCAGTCAG	-19	rA:dC	0.798	(0.774, 0.822)		0.260	0.201	30	30
C1QTNF6_-_37584099.23-P1P2_107	C1QTNF6_-_37584099.23-P1P2	C1QTNF6	GCAGAGGCTGTCCCAGTCAG	-19	rC:dC	0.775	(0.752, 0.799)		0.260	0.165	30	40
C1QTNF6_-_37584099.23-P1P2_110	C1QTNF6_-_37584099.23-P1P2	C1QTNF6	GTAGAGGCTGTCCCAGTCAG	-19	rU:dC	0.760	(0.739, 0.782)		0.260	0.165	30	40
C1QTNF6_-_37584099.23-P1P2_117	C1QTNF6_-_37584099.23-P1P2	C1QTNF6	GGGGAGGCTGTCCCAGTCAG	-18	rG:dT	0.873	(0.846, 0.901)		0.218	0.235	30	40
C1QTNF6_-_37584099.23-P1P2_120	C1QTNF6_-_37584099.23-P1P2	C1QTNF6	GGCGAGGCTGTCCCAGTCAG	-18	rC:dT	0.851	(0.820, 0.882)		0.218	0.209	20	30
C1QTNF6_-_37584099.23-P1P2_123	C1QTNF6_-_37584099.23-P1P2	C1QTNF6	GGTGAGGCTGTCCCAGTCAG	-18	rU:dT	0.811	(0.781, 0.842)		0.218	0.186	20	40
C1QTNF6_-_37584099.23-P1P2_126	C1QTNF6_-_37584099.23-P1P2	C1QTNF6	GGAAAGGCTGTCCCAGTCAG	-17	rA:dC	0.704	(0.664, 0.743)		0.274	0.201	30	40
C1QTNF6_-_37584099.23-P1P2_131	C1QTNF6_-_37584099.23-P1P2	C1QTNF6	GGACAGGCTGTCCCAGTCAG	-17	rC:dC	0.708	(0.673, 0.744)		0.274	0.165	20	50
C1QTNF6_-_37584099.23-P1P2_134	C1QTNF6_-_37584099.23-P1P2	C1QTNF6	GGATAGGCTGTCCCAGTCAG	-17	rU:dC	0.687	(0.650, 0.725)		0.274	0.165	30	50
C1QTNF6_-_37584099.23-P1P2_141	C1QTNF6_-_37584099.23-P1P2	C1QTNF6	GGAGGGGCTGTCCCAGTCAG	-16	rG:dT	0.914	(0.883, 0.946)		0.261	0.235	30	40
C1QTNF6_-_37584099.23-P1P2_144	C1QTNF6_-_37584099.23-P1P2	C1QTNF6	GGAGCGGCTGTCCCAGTCAG	-16	rC:dT	0.904	(0.868, 0.939)		0.261	0.209	30	30
C1QTNF6_-_37584099.23-P1P2_147	C1QTNF6_-_37584099.23-P1P2	C1QTNF6	GGAGTGGCTGTCCCAGTCAG	-16	rU:dT	0.866	(0.828, 0.904)		0.261	0.186	20	30
C1QTNF6_-_37584099.23-P1P2_150	C1QTNF6_-_37584099.23-P1P2	C1QTNF6	GGAGAAGCTGTCCCAGTCAG	-15	rA:dC	0.758	(0.715, 0.800)		0.223	0.201	20	40
C1QTNF6_-_37584099.23-P1P2_155	C1QTNF6_-_37584099.23-P1P2	C1QTNF6	GGAGACGCTGTCCCAGTCAG	-15	rC:dC	0.729	(0.682, 0.776)		0.223	0.165	20	40
C1QTNF6_-_37584099.23-P1P2_158	C1QTNF6_-_37584099.23-P1P2	C1QTNF6	GGAGATGCTGTCCCAGTCAG	-15	rU:dC	0.739	(0.690, 0.788)		0.223	0.165	30	30
C1QTNF6_-_37584099.23-P1P2_162	C1QTNF6_-_37584099.23-P1P2	C1QTNF6	GGAGAGACTGTCCCAGTCAG	-14	rA:dC	0.808	(0.767, 0.849)		0.256	0.201	30	50
C1QTNF6_-_37584099.23-P1P2_167	C1QTNF6_-_37584099.23-P1P2	C1QTNF6	GGAGAGCCTGTCCCAGTCAG	-14	rC:dC	0.734	(0.683, 0.786)		0.256	0.165	40	50
C1QTNF6_-_37584099.23-P1P2_170	C1QTNF6_-_37584099.23-P1P2	C1QTNF6	GGAGAGTCTGTCCCAGTCAG	-14	rU:dC	0.798	(0.755, 0.842)		0.256	0.165	30	40
C1QTNF6_-_37584099.23-P1P2_173	C1QTNF6_-_37584099.23-P1P2	C1QTNF6	GGAGAGGATGTCCCAGTCAG	-13	rA:dG	0.782	(0.744, 0.820)		0.259	0.164	30	40
C1QTNF6_-_37584099.23-P1P2_176	C1QTNF6_-_37584099.23-P1P2	C1QTNF6	GGAGAGGGTGTCCCAGTCAG	-13	rG:dG	0.802	(0.778, 0.826)		0.259	0.212	30	40
C1QTNF6_-_37584099.23-P1P2_181	C1QTNF6_-_37584099.23-P1P2	C1QTNF6	GGAGAGGTTGTCCCAGTCAG	-13	rU:dG	0.847	(0.817, 0.878)		0.259	0.192	20	30
C1QTNF6_-_37584099.23-P1P2_184	C1QTNF6_-_37584099.23-P1P2	C1QTNF6	GGAGAGGCAGTCCCAGTCAG	-12	rA:dA	0.798	(0.764, 0.832)		0.259	0.182	30	60
C1QTNF6_-_37584099.23-P1P2_187	C1QTNF6_-_37584099.23-P1P2	C1QTNF6	GGAGAGGCGGTCCCAGTCAG	-12	rG:dA	0.844	(0.818, 0.870)		0.259	0.200	30	50
C1QTNF6_-_37584099.23-P1P2_190	C1QTNF6_-_37584099.23-P1P2	C1QTNF6	GGAGAGGCCGTCCCAGTCAG	-12	rC:dA	0.732	(0.695, 0.769)		0.259	0.225	40	40
C1QTNF6_-_37584099.23-P1P2_198	C1QTNF6_-_37584099.23-P1P2	C1QTNF6	GGAGAGGCTATCCCAGTCAG	-11	rA:dC	0.513	(0.478, 0.548)		0.242	0.201	20	60
C1QTNF6_-_37584099.23-P1P2_203	C1QTNF6_-_37584099.23-P1P2	C1QTNF6	GGAGAGGCTCTCCCAGTCAG	-11	rC:dC	0.264	(0.232, 0.296)		0.242	0.165	20	40
C1QTNF6_-_37584099.23-P1P2_206	C1QTNF6_-_37584099.23-P1P2	C1QTNF6	GGAGAGGCTTTCCCAGTCAG	-11	rU:dC	0.338	(0.302, 0.373)		0.242	0.165	20	40
C1QTNF6_-_37584099.23-P1P2_208	C1QTNF6_-_37584099.23-P1P2	C1QTNF6	GGAGAGGCTGACCCAGTCAG	-10	rA:dA	0.523	(0.483, 0.564)		0.204	0.182	20	40
C1QTNF6_-_37584099.23-P1P2_211	C1QTNF6_-_37584099.23-P1P2	C1QTNF6	GGAGAGGCTGGCCCAGTCAG	-10	rG:dA	0.591	(0.557, 0.624)		0.204	0.200	20	40
C1QTNF6_-_37584099.23-P1P2_214	C1QTNF6_-_37584099.23-P1P2	C1QTNF6	GGAGAGGCTGCCCCAGTCAG	-10	rC:dA	0.619	(0.585, 0.653)		0.204	0.225	30	40
C1QTNF6_-_37584099.23-P1P2_221	C1QTNF6_-_37584099.23-P1P2	C1QTNF6	GGAGAGGCTGTACCAGTCAG	-9	rA:dG	0.293	(0.255, 0.332)		0.191	0.164	20	40
C1QTNF6_-_37584099.23-P1P2_224	C1QTNF6_-_37584099.23-P1P2	C1QTNF6	GGAGAGGCTGTGCCAGTCAG	-9	rG:dG	0.495	(0.455, 0.534)		0.191	0.212	20	20
C1QTNF6_-_37584099.23-P1P2_229	C1QTNF6_-_37584099.23-P1P2	C1QTNF6	GGAGAGGCTGTTCCAGTCAG	-9	rU:dG	0.716	(0.683, 0.750)		0.191	0.192	30	40
C1QTNF6_-_37584099.23-P1P2_233	C1QTNF6_-_37584099.23-P1P2	C1QTNF6	GGAGAGGCTGTCACAGTCAG	-8	rA:dG	0.148	(0.123, 0.173)		0.181	0.164	20	40
C1QTNF6_-_37584099.23-P1P2_236	C1QTNF6_-_37584099.23-P1P2	C1QTNF6	GGAGAGGCTGTCGCAGTCAG	-8	rG:dG	0.288	(0.258, 0.318)		0.181	0.212	30	50
C1QTNF6_-_37584099.23-P1P2_241	C1QTNF6_-_37584099.23-P1P2	C1QTNF6	GGAGAGGCTGTCTCAGTCAG	-8	rU:dG	0.524	(0.487, 0.561)		0.181	0.192	30	40
C1QTNF6_-_37584099.23-P1P2_245	C1QTNF6_-_37584099.23-P1P2	C1QTNF6	GGAGAGGCTGTCCAAGTCAG	-7	rA:dG	0.073	(0.058, 0.088)		0.120	0.164	30	40
C1QTNF6_-_37584099.23-P1P2_248	C1QTNF6_-_37584099.23-P1P2	C1QTNF6	GGAGAGGCTGTCCGAGTCAG	-7	rG:dG	0.106	(0.093, 0.119)		0.120	0.212	40	40
C1QTNF6_-_37584099.23-P1P2_253	C1QTNF6_-_37584099.23-P1P2	C1QTNF6	GGAGAGGCTGTCCTAGTCAG	-7	rU:dG	0.181	(0.157, 0.204)		0.120	0.192	30	60
C1QTNF6_-_37584099.23-P1P2_261	C1QTNF6_-_37584099.23-P1P2	C1QTNF6	GGAGAGGCTGTCCCGGTCAG	-6	rG:dT	0.407	(0.386, 0.429)		0.139	0.235	50	50
C1QTNF6_-_37584099.23-P1P2_264	C1QTNF6_-_37584099.23-P1P2	C1QTNF6	GGAGAGGCTGTCCCCGTCAG	-6	rC:dT	0.226	(0.202, 0.250)		0.139	0.209	40	50
C1QTNF6_-_37584099.23-P1P2_267	C1QTNF6_-_37584099.23-P1P2	C1QTNF6	GGAGAGGCTGTCCCTGTCAG	-6	rU:dT	0.223	(0.201, 0.246)		0.139	0.186	20	50
C1QTNF6_-_37584099.23-P1P2_270	C1QTNF6_-_37584099.23-P1P2	C1QTNF6	GGAGAGGCTGTCCCAATCAG	-5	rA:dC	0.171	(0.153, 0.190)		0.130	0.201	30	40
C1QTNF6_-_37584099.23-P1P2_275	C1QTNF6_-_37584099.23-P1P2	C1QTNF6	GGAGAGGCTGTCCCACTCAG	-5	rC:dC	0.075	(0.058, 0.092)		0.130	0.165	30	30
C1QTNF6_-_37584099.23-P1P2_278	C1QTNF6_-_37584099.23-P1P2	C1QTNF6	GGAGAGGCTGTCCCATTCAG	-5	rU:dC	0.083	(0.068, 0.097)		0.130	0.165	30	40
C1QTNF6_-_37584099.23-P1P2_280	C1QTNF6_-_37584099.23-P1P2	C1QTNF6	GGAGAGGCTGTCCCAGACAG	-4	rA:dA	0.340	(0.308, 0.372)		0.147	0.182	20	50
C1QTNF6_-_37584099.23-P1P2_283	C1QTNF6_-_37584099.23-P1P2	C1QTNF6	GGAGAGGCTGTCCCAGGCAG	-4	rG:dA	0.379	(0.351, 0.408)		0.147	0.200	20	30
C1QTNF6_-_37584099.23-P1P2_286	C1QTNF6_-_37584099.23-P1P2	C1QTNF6	GGAGAGGCTGTCCCAGCCAG	-4	rC:dA	0.287	(0.263, 0.310)		0.147	0.225	30	30
C1QTNF6_-_37584099.23-P1P2_293	C1QTNF6_-_37584099.23-P1P2	C1QTNF6	GGAGAGGCTGTCCCAGTAAG	-3	rA:dG	0.098	(0.077, 0.118)		0.116	0.164	30	50
C1QTNF6_-_37584099.23-P1P2_296	C1QTNF6_-_37584099.23-P1P2	C1QTNF6	GGAGAGGCTGTCCCAGTGAG	-3	rG:dG	0.194	(0.169, 0.218)		0.116	0.212	30	30
C1QTNF6_-_37584099.23-P1P2_301	C1QTNF6_-_37584099.23-P1P2	C1QTNF6	GGAGAGGCTGTCCCAGTTAG	-3	rU:dG	0.176	(0.155, 0.197)		0.116	0.192	30	30
C1QTNF6_-_37584099.23-P1P2_309	C1QTNF6_-_37584099.23-P1P2	C1QTNF6	GGAGAGGCTGTCCCAGTCGG	-2	rG:dT	0.449	(0.426, 0.471)		0.113	0.235	40	50
C1QTNF6_-_37584099.23-P1P2_312	C1QTNF6_-_37584099.23-P1P2	C1QTNF6	GGAGAGGCTGTCCCAGTCCG	-2	rC:dT	0.174	(0.148, 0.200)		0.113	0.209	40	40
C1QTNF6_-_37584099.23-P1P2_315	C1QTNF6_-_37584099.23-P1P2	C1QTNF6	GGAGAGGCTGTCCCAGTCTG	-2	rU:dT	0.167	(0.147, 0.188)		0.113	0.186	30	40
C1QTNF6_-_37584099.23-P1P2_318	C1QTNF6_-_37584099.23-P1P2	C1QTNF6	GGAGAGGCTGTCCCAGTCAA	-1	rA:dC	0.107	(0.092, 0.121)		0.105	0.201	30	50
C1QTNF6_-_37584099.23-P1P2_323	C1QTNF6_-_37584099.23-P1P2	C1QTNF6	GGAGAGGCTGTCCCAGTCAC	-1	rC:dC	0.059	(0.048, 0.069)		0.105	0.165	20	50
C1QTNF6_-_37584099.23-P1P2_326	C1QTNF6_-_37584099.23-P1P2	C1QTNF6	GGAGAGGCTGTCCCAGTCAT	-1	rU:dC	0.064	(0.053, 0.075)		0.105	0.165	30	50
C1QTNF6_-_37584235.23-P1P2	C1QTNF6_-_37584235.23-P1P2	C1QTNF6	GGGCCTCCCCAGGCGACTCA			1.000					30	50
C1QTNF6_-_37584235.23-P1P2_102	C1QTNF6_-_37584235.23-P1P2	C1QTNF6	GAGCCTCCCCAGGCGACTCA	-19	rA:dC	0.543	(0.508, 0.578)		0.260	0.201	30	40
C1QTNF6_-_37584235.23-P1P2_107	C1QTNF6_-_37584235.23-P1P2	C1QTNF6	GCGCCTCCCCAGGCGACTCA	-19	rC:dC	0.585	(0.552, 0.618)		0.260	0.165	30	50
C1QTNF6_-_37584235.23-P1P2_110	C1QTNF6_-_37584235.23-P1P2	C1QTNF6	GTGCCTCCCCAGGCGACTCA	-19	rU:dC	0.550	(0.516, 0.584)		0.260	0.165	20	40
C1QTNF6_-_37584235.23-P1P2_114	C1QTNF6_-_37584235.23-P1P2	C1QTNF6	GGACCTCCCCAGGCGACTCA	-18	rA:dC	0.486	(0.448, 0.524)		0.218	0.201	30	50
C1QTNF6_-_37584235.23-P1P2_119	C1QTNF6_-_37584235.23-P1P2	C1QTNF6	GGCCCTCCCCAGGCGACTCA	-18	rC:dC	0.559	(0.521, 0.596)		0.218	0.165	30	40
C1QTNF6_-_37584235.23-P1P2_122	C1QTNF6_-_37584235.23-P1P2	C1QTNF6	GGTCCTCCCCAGGCGACTCA	-18	rU:dC	0.499	(0.461, 0.536)		0.218	0.165	20	40
C1QTNF6_-_37584235.23-P1P2_125	C1QTNF6_-_37584235.23-P1P2	C1QTNF6	GGGACTCCCCAGGCGACTCA	-17	rA:dG	0.381	(0.349, 0.413)		0.274	0.164	40	40
C1QTNF6_-_37584235.23-P1P2_128	C1QTNF6_-_37584235.23-P1P2	C1QTNF6	GGGGCTCCCCAGGCGACTCA	-17	rG:dG	0.443	(0.408, 0.477)		0.274	0.212	40	40
C1QTNF6_-_37584235.23-P1P2_133	C1QTNF6_-_37584235.23-P1P2	C1QTNF6	GGGTCTCCCCAGGCGACTCA	-17	rU:dG	0.377	(0.342, 0.412)		0.274	0.192	40	50
C1QTNF6_-_37584235.23-P1P2_137	C1QTNF6_-_37584235.23-P1P2	C1QTNF6	GGGCATCCCCAGGCGACTCA	-16	rA:dG	0.305	(0.284, 0.327)		0.261	0.164	30	40
C1QTNF6_-_37584235.23-P1P2_140	C1QTNF6_-_37584235.23-P1P2	C1QTNF6	GGGCGTCCCCAGGCGACTCA	-16	rG:dG	0.365	(0.341, 0.389)		0.261	0.212	40	50
C1QTNF6_-_37584235.23-P1P2_145	C1QTNF6_-_37584235.23-P1P2	C1QTNF6	GGGCTTCCCCAGGCGACTCA	-16	rU:dG	0.359	(0.327, 0.392)		0.261	0.192	40	50
C1QTNF6_-_37584235.23-P1P2_148	C1QTNF6_-_37584235.23-P1P2	C1QTNF6	GGGCCACCCCAGGCGACTCA	-15	rA:dA	0.328	(0.300, 0.356)		0.223	0.182	40	50
C1QTNF6_-_37584235.23-P1P2_151	C1QTNF6_-_37584235.23-P1P2	C1QTNF6	GGGCCGCCCCAGGCGACTCA	-15	rG:dA	0.405	(0.377, 0.434)		0.223	0.200	30	50
C1QTNF6_-_37584235.23-P1P2_154	C1QTNF6_-_37584235.23-P1P2	C1QTNF6	GGGCCCCCCCAGGCGACTCA	-15	rC:dA	0.397	(0.362, 0.431)		0.223	0.225	30	40
C1QTNF6_-_37584235.23-P1P2_161	C1QTNF6_-_37584235.23-P1P2	C1QTNF6	GGGCCTACCCAGGCGACTCA	-14	rA:dG	0.287	(0.256, 0.317)		0.256	0.164	30	40
C1QTNF6_-_37584235.23-P1P2_164	C1QTNF6_-_37584235.23-P1P2	C1QTNF6	GGGCCTGCCCAGGCGACTCA	-14	rG:dG	0.337	(0.309, 0.365)		0.256	0.212	30	50
C1QTNF6_-_37584235.23-P1P2_169	C1QTNF6_-_37584235.23-P1P2	C1QTNF6	GGGCCTTCCCAGGCGACTCA	-14	rU:dG	0.402	(0.374, 0.431)		0.256	0.192	20	50
C1QTNF6_-_37584235.23-P1P2_173	C1QTNF6_-_37584235.23-P1P2	C1QTNF6	GGGCCTCACCAGGCGACTCA	-13	rA:dG	0.256	(0.232, 0.281)		0.259	0.164	40	50
C1QTNF6_-_37584235.23-P1P2_176	C1QTNF6_-_37584235.23-P1P2	C1QTNF6	GGGCCTCGCCAGGCGACTCA	-13	rG:dG	0.321	(0.294, 0.349)		0.259	0.212	40	50
C1QTNF6_-_37584235.23-P1P2_181	C1QTNF6_-_37584235.23-P1P2	C1QTNF6	GGGCCTCTCCAGGCGACTCA	-13	rU:dG	0.425	(0.400, 0.451)		0.259	0.192	40	40
C1QTNF6_-_37584235.23-P1P2_185	C1QTNF6_-_37584235.23-P1P2	C1QTNF6	GGGCCTCCACAGGCGACTCA	-12	rA:dG	0.161	(0.136, 0.186)		0.259	0.164	30	30
C1QTNF6_-_37584235.23-P1P2_188	C1QTNF6_-_37584235.23-P1P2	C1QTNF6	GGGCCTCCGCAGGCGACTCA	-12	rG:dG	0.244	(0.218, 0.270)		0.259	0.212	30	40
C1QTNF6_-_37584235.23-P1P2_193	C1QTNF6_-_37584235.23-P1P2	C1QTNF6	GGGCCTCCTCAGGCGACTCA	-12	rU:dG	0.329	(0.302, 0.356)		0.259	0.192	40	50
C1QTNF6_-_37584235.23-P1P2_197	C1QTNF6_-_37584235.23-P1P2	C1QTNF6	GGGCCTCCCAAGGCGACTCA	-11	rA:dG	0.086	(0.067, 0.104)		0.242	0.164	40	50
C1QTNF6_-_37584235.23-P1P2_200	C1QTNF6_-_37584235.23-P1P2	C1QTNF6	GGGCCTCCCGAGGCGACTCA	-11	rG:dG	0.221	(0.194, 0.248)		0.242	0.212	40	60
C1QTNF6_-_37584235.23-P1P2_205	C1QTNF6_-_37584235.23-P1P2	C1QTNF6	GGGCCTCCCTAGGCGACTCA	-11	rU:dG	0.254	(0.226, 0.283)		0.242	0.192	20	60
C1QTNF6_-_37584235.23-P1P2_213	C1QTNF6_-_37584235.23-P1P2	C1QTNF6	GGGCCTCCCCGGGCGACTCA	-10	rG:dT	0.492	(0.458, 0.526)		0.204	0.235	40	50
C1QTNF6_-_37584235.23-P1P2_216	C1QTNF6_-_37584235.23-P1P2	C1QTNF6	GGGCCTCCCCCGGCGACTCA	-10	rC:dT	0.095	(0.074, 0.116)		0.204	0.209	40	50
C1QTNF6_-_37584235.23-P1P2_219	C1QTNF6_-_37584235.23-P1P2	C1QTNF6	GGGCCTCCCCTGGCGACTCA	-10	rU:dT	0.110	(0.089, 0.131)		0.204	0.186	20	30
C1QTNF6_-_37584235.23-P1P2_222	C1QTNF6_-_37584235.23-P1P2	C1QTNF6	GGGCCTCCCCAAGCGACTCA	-9	rA:dC	0.005	(-0.007, 0.018)		0.191	0.201	40	50
C1QTNF6_-_37584235.23-P1P2_227	C1QTNF6_-_37584235.23-P1P2	C1QTNF6	GGGCCTCCCCACGCGACTCA	-9	rC:dC	-0.002	(-0.011, 0.008)		0.191	0.165	30	30
C1QTNF6_-_37584235.23-P1P2_230	C1QTNF6_-_37584235.23-P1P2	C1QTNF6	GGGCCTCCCCATGCGACTCA	-9	rU:dC	0.003	(-0.007, 0.013)		0.191	0.165	40	50
C1QTNF6_-_37584235.23-P1P2_234	C1QTNF6_-_37584235.23-P1P2	C1QTNF6	GGGCCTCCCCAGACGACTCA	-8	rA:dC	0.015	(0.001, 0.029)		0.181	0.201	40	50
C1QTNF6_-_37584235.23-P1P2_239	C1QTNF6_-_37584235.23-P1P2	C1QTNF6	GGGCCTCCCCAGCCGACTCA	-8	rC:dC	0.015	(0.005, 0.025)		0.181	0.165	30	30
C1QTNF6_-_37584235.23-P1P2_242	C1QTNF6_-_37584235.23-P1P2	C1QTNF6	GGGCCTCCCCAGTCGACTCA	-8	rU:dC	0.001	(-0.010, 0.012)		0.181	0.165	40	50
C1QTNF6_-_37584235.23-P1P2_245	C1QTNF6_-_37584235.23-P1P2	C1QTNF6	GGGCCTCCCCAGGAGACTCA	-7	rA:dG	0.024	(0.011, 0.037)		0.120	0.164	20	30
C1QTNF6_-_37584235.23-P1P2_248	C1QTNF6_-_37584235.23-P1P2	C1QTNF6	GGGCCTCCCCAGGGGACTCA	-7	rG:dG	0.080	(0.068, 0.092)		0.120	0.212	20	50
C1QTNF6_-_37584235.23-P1P2_253	C1QTNF6_-_37584235.23-P1P2	C1QTNF6	GGGCCTCCCCAGGTGACTCA	-7	rU:dG	0.040	(0.022, 0.058)		0.120	0.192	30	40
C1QTNF6_-_37584235.23-P1P2_258	C1QTNF6_-_37584235.23-P1P2	C1QTNF6	GGGCCTCCCCAGGCAACTCA	-6	rA:dC	0.062	(0.047, 0.077)		0.139	0.201	30	40
C1QTNF6_-_37584235.23-P1P2_263	C1QTNF6_-_37584235.23-P1P2	C1QTNF6	GGGCCTCCCCAGGCCACTCA	-6	rC:dC	0.034	(0.024, 0.045)		0.139	0.165	30	40
C1QTNF6_-_37584235.23-P1P2_266	C1QTNF6_-_37584235.23-P1P2	C1QTNF6	GGGCCTCCCCAGGCTACTCA	-6	rU:dC	0.021	(0.011, 0.032)		0.139	0.165	30	40
C1QTNF6_-_37584235.23-P1P2_273	C1QTNF6_-_37584235.23-P1P2	C1QTNF6	GGGCCTCCCCAGGCGGCTCA	-5	rG:dT	0.228	(0.207, 0.249)		0.130	0.235	30	50
C1QTNF6_-_37584235.23-P1P2_276	C1QTNF6_-_37584235.23-P1P2	C1QTNF6	GGGCCTCCCCAGGCGCCTCA	-5	rC:dT	0.067	(0.052, 0.082)		0.130	0.209	40	50
C1QTNF6_-_37584235.23-P1P2_279	C1QTNF6_-_37584235.23-P1P2	C1QTNF6	GGGCCTCCCCAGGCGTCTCA	-5	rU:dT	0.049	(0.034, 0.065)		0.130	0.186	40	50
C1QTNF6_-_37584235.23-P1P2_281	C1QTNF6_-_37584235.23-P1P2	C1QTNF6	GGGCCTCCCCAGGCGAATCA	-4	rA:dG	0.025	(0.011, 0.038)		0.147	0.164	50	50
C1QTNF6_-_37584235.23-P1P2_284	C1QTNF6_-_37584235.23-P1P2	C1QTNF6	GGGCCTCCCCAGGCGAGTCA	-4	rG:dG	0.084	(0.071, 0.097)		0.147	0.212	30	60
C1QTNF6_-_37584235.23-P1P2_289	C1QTNF6_-_37584235.23-P1P2	C1QTNF6	GGGCCTCCCCAGGCGATTCA	-4	rU:dG	0.042	(0.027, 0.058)		0.147	0.192	30	50
C1QTNF6_-_37584235.23-P1P2_292	C1QTNF6_-_37584235.23-P1P2	C1QTNF6	GGGCCTCCCCAGGCGACACA	-3	rA:dA	0.038	(0.027, 0.048)		0.116	0.182	30	40
C1QTNF6_-_37584235.23-P1P2_295	C1QTNF6_-_37584235.23-P1P2	C1QTNF6	GGGCCTCCCCAGGCGACGCA	-3	rG:dA	0.070	(0.058, 0.082)		0.116	0.200	50	60
C1QTNF6_-_37584235.23-P1P2_298	C1QTNF6_-_37584235.23-P1P2	C1QTNF6	GGGCCTCCCCAGGCGACCCA	-3	rC:dA	0.087	(0.074, 0.099)		0.116	0.225	30	40
C1QTNF6_-_37584235.23-P1P2_305	C1QTNF6_-_37584235.23-P1P2	C1QTNF6	GGGCCTCCCCAGGCGACTAA	-2	rA:dG	0.011	(-0.001, 0.023)		0.113	0.164	50	60
C1QTNF6_-_37584235.23-P1P2_308	C1QTNF6_-_37584235.23-P1P2	C1QTNF6	GGGCCTCCCCAGGCGACTGA	-2	rG:dG	0.044	(0.034, 0.055)		0.113	0.212	30	50
C1QTNF6_-_37584235.23-P1P2_313	C1QTNF6_-_37584235.23-P1P2	C1QTNF6	GGGCCTCCCCAGGCGACTTA	-2	rU:dG	0.022	(0.009, 0.035)		0.113	0.192	50	60
C1QTNF6_-_37584235.23-P1P2_321	C1QTNF6_-_37584235.23-P1P2	C1QTNF6	GGGCCTCCCCAGGCGACTCG	-1	rG:dT	0.130	(0.118, 0.143)		0.105	0.235	40	40
C1QTNF6_-_37584235.23-P1P2_324	C1QTNF6_-_37584235.23-P1P2	C1QTNF6	GGGCCTCCCCAGGCGACTCC	-1	rC:dT	0.041	(0.027, 0.054)		0.105	0.209	40	50
C1QTNF6_-_37584235.23-P1P2_327	C1QTNF6_-_37584235.23-P1P2	C1QTNF6	GGGCCTCCCCAGGCGACTCT	-1	rU:dT	0.025	(0.012, 0.038)		0.105	0.186	50	50
C1QTNF7_+_15376200.23-ENST00000429690.1	C1QTNF7_+_15376200.23-ENST00000429690.1	C1QTNF7	GTTTGAGCGGTGGCAGAGAG			1.000					30	40
C1QTNF7_+_15376200.23-ENST00000429690.1_100	C1QTNF7_+_15376200.23-ENST00000429690.1	C1QTNF7	GATTGAGCGGTGGCAGAGAG	-19	rA:dA	0.812	(0.770, 0.853)		0.260	0.182	30	30
C1QTNF7_+_15376200.23-ENST00000429690.1_103	C1QTNF7_+_15376200.23-ENST00000429690.1	C1QTNF7	GGTTGAGCGGTGGCAGAGAG	-19	rG:dA	0.890	(0.848, 0.932)		0.260	0.200	30	40
C1QTNF7_+_15376200.23-ENST00000429690.1_106	C1QTNF7_+_15376200.23-ENST00000429690.1	C1QTNF7	GCTTGAGCGGTGGCAGAGAG	-19	rC:dA	0.801	(0.760, 0.841)		0.260	0.225	30	40
C1QTNF7_+_15376200.23-ENST00000429690.1_112	C1QTNF7_+_15376200.23-ENST00000429690.1	C1QTNF7	GTATGAGCGGTGGCAGAGAG	-18	rA:dA	0.844	(0.811, 0.878)		0.218	0.182	20	40
C1QTNF7_+_15376200.23-ENST00000429690.1_115	C1QTNF7_+_15376200.23-ENST00000429690.1	C1QTNF7	GTGTGAGCGGTGGCAGAGAG	-18	rG:dA	0.898	(0.865, 0.931)		0.218	0.200	20	30
C1QTNF7_+_15376200.23-ENST00000429690.1_118	C1QTNF7_+_15376200.23-ENST00000429690.1	C1QTNF7	GTCTGAGCGGTGGCAGAGAG	-18	rC:dA	0.831	(0.796, 0.866)		0.218	0.225	20	40
C1QTNF7_+_15376200.23-ENST00000429690.1_124	C1QTNF7_+_15376200.23-ENST00000429690.1	C1QTNF7	GTTAGAGCGGTGGCAGAGAG	-17	rA:dA	0.778	(0.748, 0.809)		0.274	0.182	30	50
C1QTNF7_+_15376200.23-ENST00000429690.1_127	C1QTNF7_+_15376200.23-ENST00000429690.1	C1QTNF7	GTTGGAGCGGTGGCAGAGAG	-17	rG:dA	0.830	(0.805, 0.856)		0.274	0.200	30	40
C1QTNF7_+_15376200.23-ENST00000429690.1_130	C1QTNF7_+_15376200.23-ENST00000429690.1	C1QTNF7	GTTCGAGCGGTGGCAGAGAG	-17	rC:dA	0.786	(0.760, 0.811)		0.274	0.225	30	40
C1QTNF7_+_15376200.23-ENST00000429690.1_138	C1QTNF7_+_15376200.23-ENST00000429690.1	C1QTNF7	GTTTAAGCGGTGGCAGAGAG	-16	rA:dC	0.573	(0.533, 0.612)		0.261	0.201	30	40
C1QTNF7_+_15376200.23-ENST00000429690.1_143	C1QTNF7_+_15376200.23-ENST00000429690.1	C1QTNF7	GTTTCAGCGGTGGCAGAGAG	-16	rC:dC	0.598	(0.555, 0.641)		0.261	0.165	20	50
C1QTNF7_+_15376200.23-ENST00000429690.1_146	C1QTNF7_+_15376200.23-ENST00000429690.1	C1QTNF7	GTTTTAGCGGTGGCAGAGAG	-16	rU:dC	0.526	(0.484, 0.568)		0.261	0.165	30	40
C1QTNF7_+_15376200.23-ENST00000429690.1_153	C1QTNF7_+_15376200.23-ENST00000429690.1	C1QTNF7	GTTTGGGCGGTGGCAGAGAG	-15	rG:dT	0.796	(0.773, 0.820)		0.223	0.235	30	40
C1QTNF7_+_15376200.23-ENST00000429690.1_156	C1QTNF7_+_15376200.23-ENST00000429690.1	C1QTNF7	GTTTGCGCGGTGGCAGAGAG	-15	rC:dT	0.639	(0.606, 0.673)		0.223	0.209	30	40
C1QTNF7_+_15376200.23-ENST00000429690.1_159	C1QTNF7_+_15376200.23-ENST00000429690.1	C1QTNF7	GTTTGTGCGGTGGCAGAGAG	-15	rU:dT	0.651	(0.611, 0.691)		0.223	0.186	30	40
C1QTNF7_+_15376200.23-ENST00000429690.1_162	C1QTNF7_+_15376200.23-ENST00000429690.1	C1QTNF7	GTTTGAACGGTGGCAGAGAG	-14	rA:dC	0.422	(0.386, 0.457)		0.256	0.201	20	50
C1QTNF7_+_15376200.23-ENST00000429690.1_167	C1QTNF7_+_15376200.23-ENST00000429690.1	C1QTNF7	GTTTGACCGGTGGCAGAGAG	-14	rC:dC	0.337	(0.306, 0.369)		0.256	0.165	30	50
C1QTNF7_+_15376200.23-ENST00000429690.1_170	C1QTNF7_+_15376200.23-ENST00000429690.1	C1QTNF7	GTTTGATCGGTGGCAGAGAG	-14	rU:dC	0.383	(0.346, 0.420)		0.256	0.165	30	50
C1QTNF7_+_15376200.23-ENST00000429690.1_173	C1QTNF7_+_15376200.23-ENST00000429690.1	C1QTNF7	GTTTGAGAGGTGGCAGAGAG	-13	rA:dG	0.419	(0.380, 0.458)		0.259	0.164	20	40
C1QTNF7_+_15376200.23-ENST00000429690.1_176	C1QTNF7_+_15376200.23-ENST00000429690.1	C1QTNF7	GTTTGAGGGGTGGCAGAGAG	-13	rG:dG	0.549	(0.517, 0.580)		0.259	0.212	20	40
C1QTNF7_+_15376200.23-ENST00000429690.1_181	C1QTNF7_+_15376200.23-ENST00000429690.1	C1QTNF7	GTTTGAGTGGTGGCAGAGAG	-13	rU:dG	0.549	(0.513, 0.585)		0.259	0.192	30	50
C1QTNF7_+_15376200.23-ENST00000429690.1_186	C1QTNF7_+_15376200.23-ENST00000429690.1	C1QTNF7	GTTTGAGCAGTGGCAGAGAG	-12	rA:dC	0.267	(0.242, 0.291)		0.259	0.201	20	40
C1QTNF7_+_15376200.23-ENST00000429690.1_191	C1QTNF7_+_15376200.23-ENST00000429690.1	C1QTNF7	GTTTGAGCCGTGGCAGAGAG	-12	rC:dC	0.120	(0.104, 0.135)		0.259	0.165	40	40
C1QTNF7_+_15376200.23-ENST00000429690.1_194	C1QTNF7_+_15376200.23-ENST00000429690.1	C1QTNF7	GTTTGAGCTGTGGCAGAGAG	-12	rU:dC	0.207	(0.186, 0.229)		0.259	0.165	20	50
C1QTNF7_+_15376200.23-ENST00000429690.1_198	C1QTNF7_+_15376200.23-ENST00000429690.1	C1QTNF7	GTTTGAGCGATGGCAGAGAG	-11	rA:dC	0.171	(0.152, 0.190)		0.242	0.201	30	40
C1QTNF7_+_15376200.23-ENST00000429690.1_203	C1QTNF7_+_15376200.23-ENST00000429690.1	C1QTNF7	GTTTGAGCGCTGGCAGAGAG	-11	rC:dC	0.047	(0.037, 0.056)		0.242	0.165	30	30
C1QTNF7_+_15376200.23-ENST00000429690.1_206	C1QTNF7_+_15376200.23-ENST00000429690.1	C1QTNF7	GTTTGAGCGTTGGCAGAGAG	-11	rU:dC	0.083	(0.070, 0.095)		0.242	0.165	30	30
C1QTNF7_+_15376200.23-ENST00000429690.1_208	C1QTNF7_+_15376200.23-ENST00000429690.1	C1QTNF7	GTTTGAGCGGAGGCAGAGAG	-10	rA:dA	0.236	(0.214, 0.259)		0.204	0.182	20	40
C1QTNF7_+_15376200.23-ENST00000429690.1_211	C1QTNF7_+_15376200.23-ENST00000429690.1	C1QTNF7	GTTTGAGCGGGGGCAGAGAG	-10	rG:dA	0.400	(0.377, 0.424)		0.204	0.200	20	20
C1QTNF7_+_15376200.23-ENST00000429690.1_214	C1QTNF7_+_15376200.23-ENST00000429690.1	C1QTNF7	GTTTGAGCGGCGGCAGAGAG	-10	rC:dA	0.297	(0.273, 0.322)		0.204	0.225	30	30
C1QTNF7_+_15376200.23-ENST00000429690.1_222	C1QTNF7_+_15376200.23-ENST00000429690.1	C1QTNF7	GTTTGAGCGGTAGCAGAGAG	-9	rA:dC	0.073	(0.064, 0.083)		0.191	0.201	30	40
C1QTNF7_+_15376200.23-ENST00000429690.1_227	C1QTNF7_+_15376200.23-ENST00000429690.1	C1QTNF7	GTTTGAGCGGTCGCAGAGAG	-9	rC:dC	0.038	(0.031, 0.046)		0.191	0.165	40	40
C1QTNF7_+_15376200.23-ENST00000429690.1_230	C1QTNF7_+_15376200.23-ENST00000429690.1	C1QTNF7	GTTTGAGCGGTTGCAGAGAG	-9	rU:dC	0.041	(0.034, 0.049)		0.191	0.165	30	40
C1QTNF7_+_15376200.23-ENST00000429690.1_234	C1QTNF7_+_15376200.23-ENST00000429690.1	C1QTNF7	GTTTGAGCGGTGACAGAGAG	-8	rA:dC	0.097	(0.085, 0.108)		0.181	0.201	30	40
C1QTNF7_+_15376200.23-ENST00000429690.1_239	C1QTNF7_+_15376200.23-ENST00000429690.1	C1QTNF7	GTTTGAGCGGTGCCAGAGAG	-8	rC:dC	0.060	(0.052, 0.067)		0.181	0.165	30	50
C1QTNF7_+_15376200.23-ENST00000429690.1_242	C1QTNF7_+_15376200.23-ENST00000429690.1	C1QTNF7	GTTTGAGCGGTGTCAGAGAG	-8	rU:dC	0.047	(0.039, 0.056)		0.181	0.165	20	40
C1QTNF7_+_15376200.23-ENST00000429690.1_245	C1QTNF7_+_15376200.23-ENST00000429690.1	C1QTNF7	GTTTGAGCGGTGGAAGAGAG	-7	rA:dG	0.073	(0.061, 0.085)		0.120	0.164	30	40
C1QTNF7_+_15376200.23-ENST00000429690.1_248	C1QTNF7_+_15376200.23-ENST00000429690.1	C1QTNF7	GTTTGAGCGGTGGGAGAGAG	-7	rG:dG	0.133	(0.118, 0.147)		0.120	0.212	30	40
C1QTNF7_+_15376200.23-ENST00000429690.1_253	C1QTNF7_+_15376200.23-ENST00000429690.1	C1QTNF7	GTTTGAGCGGTGGTAGAGAG	-7	rU:dG	0.114	(0.100, 0.128)		0.120	0.192	30	50
C1QTNF7_+_15376200.23-ENST00000429690.1_261	C1QTNF7_+_15376200.23-ENST00000429690.1	C1QTNF7	GTTTGAGCGGTGGCGGAGAG	-6	rG:dT	0.280	(0.263, 0.298)		0.139	0.235	30	40
C1QTNF7_+_15376200.23-ENST00000429690.1_264	C1QTNF7_+_15376200.23-ENST00000429690.1	C1QTNF7	GTTTGAGCGGTGGCCGAGAG	-6	rC:dT	0.110	(0.100, 0.121)		0.139	0.209	40	40
C1QTNF7_+_15376200.23-ENST00000429690.1_267	C1QTNF7_+_15376200.23-ENST00000429690.1	C1QTNF7	GTTTGAGCGGTGGCTGAGAG	-6	rU:dT	0.096	(0.084, 0.107)		0.139	0.186	20	40
C1QTNF7_+_15376200.23-ENST00000429690.1_270	C1QTNF7_+_15376200.23-ENST00000429690.1	C1QTNF7	GTTTGAGCGGTGGCAAAGAG	-5	rA:dC	0.069	(0.058, 0.080)		0.130	0.201	30	50
C1QTNF7_+_15376200.23-ENST00000429690.1_275	C1QTNF7_+_15376200.23-ENST00000429690.1	C1QTNF7	GTTTGAGCGGTGGCACAGAG	-5	rC:dC	0.038	(0.029, 0.047)		0.130	0.165	30	40
C1QTNF7_+_15376200.23-ENST00000429690.1_278	C1QTNF7_+_15376200.23-ENST00000429690.1	C1QTNF7	GTTTGAGCGGTGGCATAGAG	-5	rU:dC	0.040	(0.031, 0.048)		0.130	0.165	30	60
C1QTNF7_+_15376200.23-ENST00000429690.1_285	C1QTNF7_+_15376200.23-ENST00000429690.1	C1QTNF7	GTTTGAGCGGTGGCAGGGAG	-4	rG:dT	0.422	(0.403, 0.441)		0.147	0.235	20	30
C1QTNF7_+_15376200.23-ENST00000429690.1_288	C1QTNF7_+_15376200.23-ENST00000429690.1	C1QTNF7	GTTTGAGCGGTGGCAGCGAG	-4	rC:dT	0.092	(0.077, 0.108)		0.147	0.209	30	50
C1QTNF7_+_15376200.23-ENST00000429690.1_291	C1QTNF7_+_15376200.23-ENST00000429690.1	C1QTNF7	GTTTGAGCGGTGGCAGTGAG	-4	rU:dT	0.125	(0.109, 0.141)		0.147	0.186	30	40
C1QTNF7_+_15376200.23-ENST00000429690.1_294	C1QTNF7_+_15376200.23-ENST00000429690.1	C1QTNF7	GTTTGAGCGGTGGCAGAAAG	-3	rA:dC	0.051	(0.041, 0.061)		0.116	0.201	30	40
C1QTNF7_+_15376200.23-ENST00000429690.1_299	C1QTNF7_+_15376200.23-ENST00000429690.1	C1QTNF7	GTTTGAGCGGTGGCAGACAG	-3	rC:dC	0.042	(0.033, 0.051)		0.116	0.165	30	50
C1QTNF7_+_15376200.23-ENST00000429690.1_302	C1QTNF7_+_15376200.23-ENST00000429690.1	C1QTNF7	GTTTGAGCGGTGGCAGATAG	-3	rU:dC	0.041	(0.034, 0.049)		0.116	0.165	30	50
C1QTNF7_+_15376200.23-ENST00000429690.1_309	C1QTNF7_+_15376200.23-ENST00000429690.1	C1QTNF7	GTTTGAGCGGTGGCAGAGGG	-2	rG:dT	0.380	(0.358, 0.402)		0.113	0.235	20	30
C1QTNF7_+_15376200.23-ENST00000429690.1_312	C1QTNF7_+_15376200.23-ENST00000429690.1	C1QTNF7	GTTTGAGCGGTGGCAGAGCG	-2	rC:dT	0.085	(0.071, 0.099)		0.113	0.209	40	50
C1QTNF7_+_15376200.23-ENST00000429690.1_315	C1QTNF7_+_15376200.23-ENST00000429690.1	C1QTNF7	GTTTGAGCGGTGGCAGAGTG	-2	rU:dT	0.107	(0.093, 0.121)		0.113	0.186	20	40
C1QTNF7_+_15376200.23-ENST00000429690.1_318	C1QTNF7_+_15376200.23-ENST00000429690.1	C1QTNF7	GTTTGAGCGGTGGCAGAGAA	-1	rA:dC	0.067	(0.059, 0.074)		0.105	0.201	30	50
C1QTNF7_+_15376200.23-ENST00000429690.1_323	C1QTNF7_+_15376200.23-ENST00000429690.1	C1QTNF7	GTTTGAGCGGTGGCAGAGAC	-1	rC:dC	0.050	(0.044, 0.057)		0.105	0.165	30	40
C1QTNF7_+_15376200.23-ENST00000429690.1_326	C1QTNF7_+_15376200.23-ENST00000429690.1	C1QTNF7	GTTTGAGCGGTGGCAGAGAT	-1	rU:dC	0.049	(0.043, 0.056)		0.105	0.165	30	30
C1QTNF7_+_15376210.23-ENST00000429690.1	C1QTNF7_+_15376210.23-ENST00000429690.1	C1QTNF7	GTCTCCCAGGCTTTGAGCGG			1.000					40	50
C1QTNF7_+_15376210.23-ENST00000429690.1_100	C1QTNF7_+_15376210.23-ENST00000429690.1	C1QTNF7	GACTCCCAGGCTTTGAGCGG	-19	rA:dA	0.897	(0.849, 0.945)		0.260	0.182	40	40
C1QTNF7_+_15376210.23-ENST00000429690.1_103	C1QTNF7_+_15376210.23-ENST00000429690.1	C1QTNF7	GGCTCCCAGGCTTTGAGCGG	-19	rG:dA	0.932	(0.889, 0.976)		0.260	0.200	40	50
C1QTNF7_+_15376210.23-ENST00000429690.1_106	C1QTNF7_+_15376210.23-ENST00000429690.1	C1QTNF7	GCCTCCCAGGCTTTGAGCGG	-19	rC:dA	0.855	(0.811, 0.898)		0.260	0.225	40	50
C1QTNF7_+_15376210.23-ENST00000429690.1_113	C1QTNF7_+_15376210.23-ENST00000429690.1	C1QTNF7	GTATCCCAGGCTTTGAGCGG	-18	rA:dG	0.845	(0.813, 0.877)		0.218	0.164	40	50
C1QTNF7_+_15376210.23-ENST00000429690.1_116	C1QTNF7_+_15376210.23-ENST00000429690.1	C1QTNF7	GTGTCCCAGGCTTTGAGCGG	-18	rG:dG	0.877	(0.841, 0.913)		0.218	0.212	40	50
C1QTNF7_+_15376210.23-ENST00000429690.1_121	C1QTNF7_+_15376210.23-ENST00000429690.1	C1QTNF7	GTTTCCCAGGCTTTGAGCGG	-18	rU:dG	0.753	(0.714, 0.793)		0.218	0.192	40	40
C1QTNF7_+_15376210.23-ENST00000429690.1_124	C1QTNF7_+_15376210.23-ENST00000429690.1	C1QTNF7	GTCACCCAGGCTTTGAGCGG	-17	rA:dA	0.771	(0.729, 0.813)		0.274	0.182	40	50
C1QTNF7_+_15376210.23-ENST00000429690.1_127	C1QTNF7_+_15376210.23-ENST00000429690.1	C1QTNF7	GTCGCCCAGGCTTTGAGCGG	-17	rG:dA	0.818	(0.776, 0.859)		0.274	0.200	40	60
C1QTNF7_+_15376210.23-ENST00000429690.1_130	C1QTNF7_+_15376210.23-ENST00000429690.1	C1QTNF7	GTCCCCCAGGCTTTGAGCGG	-17	rC:dA	0.791	(0.743, 0.838)		0.274	0.225	40	50
C1QTNF7_+_15376210.23-ENST00000429690.1_137	C1QTNF7_+_15376210.23-ENST00000429690.1	C1QTNF7	GTCTACCAGGCTTTGAGCGG	-16	rA:dG	0.536	(0.496, 0.576)		0.261	0.164	50	50
C1QTNF7_+_15376210.23-ENST00000429690.1_140	C1QTNF7_+_15376210.23-ENST00000429690.1	C1QTNF7	GTCTGCCAGGCTTTGAGCGG	-16	rG:dG	0.550	(0.506, 0.593)		0.261	0.212	40	40
C1QTNF7_+_15376210.23-ENST00000429690.1_145	C1QTNF7_+_15376210.23-ENST00000429690.1	C1QTNF7	GTCTTCCAGGCTTTGAGCGG	-16	rU:dG	0.581	(0.543, 0.619)		0.261	0.192	40	50
C1QTNF7_+_15376210.23-ENST00000429690.1_149	C1QTNF7_+_15376210.23-ENST00000429690.1	C1QTNF7	GTCTCACAGGCTTTGAGCGG	-15	rA:dG	0.439	(0.403, 0.475)		0.223	0.164	50	60
C1QTNF7_+_15376210.23-ENST00000429690.1_152	C1QTNF7_+_15376210.23-ENST00000429690.1	C1QTNF7	GTCTCGCAGGCTTTGAGCGG	-15	rG:dG	0.561	(0.516, 0.606)		0.223	0.212	40	60
C1QTNF7_+_15376210.23-ENST00000429690.1_157	C1QTNF7_+_15376210.23-ENST00000429690.1	C1QTNF7	GTCTCTCAGGCTTTGAGCGG	-15	rU:dG	0.623	(0.584, 0.662)		0.223	0.192	50	50
C1QTNF7_+_15376210.23-ENST00000429690.1_161	C1QTNF7_+_15376210.23-ENST00000429690.1	C1QTNF7	GTCTCCAAGGCTTTGAGCGG	-14	rA:dG	0.417	(0.384, 0.450)		0.256	0.164	40	40
C1QTNF7_+_15376210.23-ENST00000429690.1_164	C1QTNF7_+_15376210.23-ENST00000429690.1	C1QTNF7	GTCTCCGAGGCTTTGAGCGG	-14	rG:dG	0.528	(0.489, 0.567)		0.256	0.212	40	50
C1QTNF7_+_15376210.23-ENST00000429690.1_169	C1QTNF7_+_15376210.23-ENST00000429690.1	C1QTNF7	GTCTCCTAGGCTTTGAGCGG	-14	rU:dG	0.612	(0.569, 0.654)		0.256	0.192	40	50
C1QTNF7_+_15376210.23-ENST00000429690.1_177	C1QTNF7_+_15376210.23-ENST00000429690.1	C1QTNF7	GTCTCCCGGGCTTTGAGCGG	-13	rG:dT	0.850	(0.825, 0.875)		0.259	0.235	40	40
C1QTNF7_+_15376210.23-ENST00000429690.1_180	C1QTNF7_+_15376210.23-ENST00000429690.1	C1QTNF7	GTCTCCCCGGCTTTGAGCGG	-13	rC:dT	0.529	(0.489, 0.568)		0.259	0.209	40	50
C1QTNF7_+_15376210.23-ENST00000429690.1_183	C1QTNF7_+_15376210.23-ENST00000429690.1	C1QTNF7	GTCTCCCTGGCTTTGAGCGG	-13	rU:dT	0.608	(0.568, 0.648)		0.259	0.186	30	50
C1QTNF7_+_15376210.23-ENST00000429690.1_186	C1QTNF7_+_15376210.23-ENST00000429690.1	C1QTNF7	GTCTCCCAAGCTTTGAGCGG	-12	rA:dC	0.198	(0.168, 0.227)		0.259	0.201	40	50
C1QTNF7_+_15376210.23-ENST00000429690.1_191	C1QTNF7_+_15376210.23-ENST00000429690.1	C1QTNF7	GTCTCCCACGCTTTGAGCGG	-12	rC:dC	0.096	(0.072, 0.121)		0.259	0.165	50	60
C1QTNF7_+_15376210.23-ENST00000429690.1_194	C1QTNF7_+_15376210.23-ENST00000429690.1	C1QTNF7	GTCTCCCATGCTTTGAGCGG	-12	rU:dC	0.149	(0.120, 0.179)		0.259	0.165	30	60
C1QTNF7_+_15376210.23-ENST00000429690.1_198	C1QTNF7_+_15376210.23-ENST00000429690.1	C1QTNF7	GTCTCCCAGACTTTGAGCGG	-11	rA:dC	0.139	(0.115, 0.164)		0.242	0.201	40	40
C1QTNF7_+_15376210.23-ENST00000429690.1_203	C1QTNF7_+_15376210.23-ENST00000429690.1	C1QTNF7	GTCTCCCAGCCTTTGAGCGG	-11	rC:dC	0.034	(0.020, 0.049)		0.242	0.165	30	40
C1QTNF7_+_15376210.23-ENST00000429690.1_206	C1QTNF7_+_15376210.23-ENST00000429690.1	C1QTNF7	GTCTCCCAGTCTTTGAGCGG	-11	rU:dC	0.053	(0.033, 0.073)		0.242	0.165	30	40
C1QTNF7_+_15376210.23-ENST00000429690.1_209	C1QTNF7_+_15376210.23-ENST00000429690.1	C1QTNF7	GTCTCCCAGGATTTGAGCGG	-10	rA:dG	0.077	(0.058, 0.096)		0.204	0.164	40	50
C1QTNF7_+_15376210.23-ENST00000429690.1_212	C1QTNF7_+_15376210.23-ENST00000429690.1	C1QTNF7	GTCTCCCAGGGTTTGAGCGG	-10	rG:dG	0.331	(0.294, 0.369)		0.204	0.212	50	50
C1QTNF7_+_15376210.23-ENST00000429690.1_217	C1QTNF7_+_15376210.23-ENST00000429690.1	C1QTNF7	GTCTCCCAGGTTTTGAGCGG	-10	rU:dG	0.386	(0.346, 0.426)		0.204	0.192	30	40
C1QTNF7_+_15376210.23-ENST00000429690.1_220	C1QTNF7_+_15376210.23-ENST00000429690.1	C1QTNF7	GTCTCCCAGGCATTGAGCGG	-9	rA:dA	0.074	(0.054, 0.094)		0.191	0.182	40	50
C1QTNF7_+_15376210.23-ENST00000429690.1_223	C1QTNF7_+_15376210.23-ENST00000429690.1	C1QTNF7	GTCTCCCAGGCGTTGAGCGG	-9	rG:dA	0.189	(0.162, 0.216)		0.191	0.200	50	60
C1QTNF7_+_15376210.23-ENST00000429690.1_226	C1QTNF7_+_15376210.23-ENST00000429690.1	C1QTNF7	GTCTCCCAGGCCTTGAGCGG	-9	rC:dA	0.278	(0.243, 0.312)		0.191	0.225	30	50
C1QTNF7_+_15376210.23-ENST00000429690.1_232	C1QTNF7_+_15376210.23-ENST00000429690.1	C1QTNF7	GTCTCCCAGGCTATGAGCGG	-8	rA:dA	0.074	(0.059, 0.088)		0.181	0.182	40	50
C1QTNF7_+_15376210.23-ENST00000429690.1_235	C1QTNF7_+_15376210.23-ENST00000429690.1	C1QTNF7	GTCTCCCAGGCTGTGAGCGG	-8	rG:dA	0.205	(0.177, 0.233)		0.181	0.200	30	40
C1QTNF7_+_15376210.23-ENST00000429690.1_238	C1QTNF7_+_15376210.23-ENST00000429690.1	C1QTNF7	GTCTCCCAGGCTCTGAGCGG	-8	rC:dA	0.264	(0.237, 0.291)		0.181	0.225	30	50
C1QTNF7_+_15376210.23-ENST00000429690.1_244	C1QTNF7_+_15376210.23-ENST00000429690.1	C1QTNF7	GTCTCCCAGGCTTAGAGCGG	-7	rA:dA	0.077	(0.061, 0.092)		0.120	0.182	30	30
C1QTNF7_+_15376210.23-ENST00000429690.1_247	C1QTNF7_+_15376210.23-ENST00000429690.1	C1QTNF7	GTCTCCCAGGCTTGGAGCGG	-7	rG:dA	0.128	(0.112, 0.143)		0.120	0.200	30	40
C1QTNF7_+_15376210.23-ENST00000429690.1_250	C1QTNF7_+_15376210.23-ENST00000429690.1	C1QTNF7	GTCTCCCAGGCTTCGAGCGG	-7	rC:dA	0.111	(0.092, 0.131)		0.120	0.225	40	40
C1QTNF7_+_15376210.23-ENST00000429690.1_258	C1QTNF7_+_15376210.23-ENST00000429690.1	C1QTNF7	GTCTCCCAGGCTTTAAGCGG	-6	rA:dC	0.096	(0.076, 0.116)		0.139	0.201	40	40
C1QTNF7_+_15376210.23-ENST00000429690.1_263	C1QTNF7_+_15376210.23-ENST00000429690.1	C1QTNF7	GTCTCCCAGGCTTTCAGCGG	-6	rC:dC	0.026	(0.017, 0.036)		0.139	0.165	40	50
C1QTNF7_+_15376210.23-ENST00000429690.1_266	C1QTNF7_+_15376210.23-ENST00000429690.1	C1QTNF7	GTCTCCCAGGCTTTTAGCGG	-6	rU:dC	0.024	(0.013, 0.036)		0.139	0.165	50	60
C1QTNF7_+_15376210.23-ENST00000429690.1_273	C1QTNF7_+_15376210.23-ENST00000429690.1	C1QTNF7	GTCTCCCAGGCTTTGGGCGG	-5	rG:dT	0.339	(0.317, 0.360)		0.130	0.235	40	40
C1QTNF7_+_15376210.23-ENST00000429690.1_276	C1QTNF7_+_15376210.23-ENST00000429690.1	C1QTNF7	GTCTCCCAGGCTTTGCGCGG	-5	rC:dT	0.045	(0.028, 0.062)		0.130	0.209	40	50
C1QTNF7_+_15376210.23-ENST00000429690.1_279	C1QTNF7_+_15376210.23-ENST00000429690.1	C1QTNF7	GTCTCCCAGGCTTTGTGCGG	-5	rU:dT	0.041	(0.025, 0.056)		0.130	0.186	30	30
C1QTNF7_+_15376210.23-ENST00000429690.1_282	C1QTNF7_+_15376210.23-ENST00000429690.1	C1QTNF7	GTCTCCCAGGCTTTGAACGG	-4	rA:dC	0.011	(-0.003, 0.025)		0.147	0.201	50	70
C1QTNF7_+_15376210.23-ENST00000429690.1_287	C1QTNF7_+_15376210.23-ENST00000429690.1	C1QTNF7	GTCTCCCAGGCTTTGACCGG	-4	rC:dC	-0.013	(-0.024, -0.002)		0.147	0.165	40	50
C1QTNF7_+_15376210.23-ENST00000429690.1_290	C1QTNF7_+_15376210.23-ENST00000429690.1	C1QTNF7	GTCTCCCAGGCTTTGATCGG	-4	rU:dC	-0.011	(-0.024, 0.002)		0.147	0.165	30	40
C1QTNF7_+_15376210.23-ENST00000429690.1_293	C1QTNF7_+_15376210.23-ENST00000429690.1	C1QTNF7	GTCTCCCAGGCTTTGAGAGG	-3	rA:dG	0.028	(0.016, 0.040)		0.116	0.164	20	30
C1QTNF7_+_15376210.23-ENST00000429690.1_296	C1QTNF7_+_15376210.23-ENST00000429690.1	C1QTNF7	GTCTCCCAGGCTTTGAGGGG	-3	rG:dG	0.142	(0.122, 0.162)		0.116	0.212	30	40
C1QTNF7_+_15376210.23-ENST00000429690.1_301	C1QTNF7_+_15376210.23-ENST00000429690.1	C1QTNF7	GTCTCCCAGGCTTTGAGTGG	-3	rU:dG	0.076	(0.058, 0.094)		0.116	0.192	30	40
C1QTNF7_+_15376210.23-ENST00000429690.1_306	C1QTNF7_+_15376210.23-ENST00000429690.1	C1QTNF7	GTCTCCCAGGCTTTGAGCAG	-2	rA:dC	0.012	(0.004, 0.021)		0.113	0.201	30	40
C1QTNF7_+_15376210.23-ENST00000429690.1_311	C1QTNF7_+_15376210.23-ENST00000429690.1	C1QTNF7	GTCTCCCAGGCTTTGAGCCG	-2	rC:dC	0.005	(-0.005, 0.014)		0.113	0.165	40	40
C1QTNF7_+_15376210.23-ENST00000429690.1_314	C1QTNF7_+_15376210.23-ENST00000429690.1	C1QTNF7	GTCTCCCAGGCTTTGAGCTG	-2	rU:dC	0.002	(-0.007, 0.012)		0.113	0.165	30	40
C1QTNF7_+_15376210.23-ENST00000429690.1_318	C1QTNF7_+_15376210.23-ENST00000429690.1	C1QTNF7	GTCTCCCAGGCTTTGAGCGA	-1	rA:dC	0.008	(-0.004, 0.019)		0.105	0.201	40	40
C1QTNF7_+_15376210.23-ENST00000429690.1_323	C1QTNF7_+_15376210.23-ENST00000429690.1	C1QTNF7	GTCTCCCAGGCTTTGAGCGC	-1	rC:dC	-0.003	(-0.012, 0.006)		0.105	0.165	40	50
C1QTNF7_+_15376210.23-ENST00000429690.1_326	C1QTNF7_+_15376210.23-ENST00000429690.1	C1QTNF7	GTCTCCCAGGCTTTGAGCGT	-1	rU:dC	-0.004	(-0.013, 0.005)		0.105	0.165	30	30
C1QTNF7_+_15376213.23-ENST00000429690.1	C1QTNF7_+_15376213.23-ENST00000429690.1	C1QTNF7	GCGTTCTCCCAGGCTTTGAG			1.000					30	40
C1QTNF7_+_15376213.23-ENST00000429690.1_101	C1QTNF7_+_15376213.23-ENST00000429690.1	C1QTNF7	GAGTTCTCCCAGGCTTTGAG	-19	rA:dG	0.618	(0.585, 0.652)		0.260	0.164	30	50
C1QTNF7_+_15376213.23-ENST00000429690.1_104	C1QTNF7_+_15376213.23-ENST00000429690.1	C1QTNF7	GGGTTCTCCCAGGCTTTGAG	-19	rG:dG	0.615	(0.585, 0.644)		0.260	0.212	30	40
C1QTNF7_+_15376213.23-ENST00000429690.1_109	C1QTNF7_+_15376213.23-ENST00000429690.1	C1QTNF7	GTGTTCTCCCAGGCTTTGAG	-19	rU:dG	0.503	(0.474, 0.532)		0.260	0.192	20	40
C1QTNF7_+_15376213.23-ENST00000429690.1_114	C1QTNF7_+_15376213.23-ENST00000429690.1	C1QTNF7	GCATTCTCCCAGGCTTTGAG	-18	rA:dC	0.427	(0.398, 0.457)		0.218	0.201	20	40
C1QTNF7_+_15376213.23-ENST00000429690.1_119	C1QTNF7_+_15376213.23-ENST00000429690.1	C1QTNF7	GCCTTCTCCCAGGCTTTGAG	-18	rC:dC	0.505	(0.478, 0.533)		0.218	0.165	30	40
C1QTNF7_+_15376213.23-ENST00000429690.1_122	C1QTNF7_+_15376213.23-ENST00000429690.1	C1QTNF7	GCTTTCTCCCAGGCTTTGAG	-18	rU:dC	0.427	(0.401, 0.453)		0.218	0.165	30	30
C1QTNF7_+_15376213.23-ENST00000429690.1_124	C1QTNF7_+_15376213.23-ENST00000429690.1	C1QTNF7	GCGATCTCCCAGGCTTTGAG	-17	rA:dA	0.448	(0.421, 0.475)		0.274	0.182	20	30
C1QTNF7_+_15376213.23-ENST00000429690.1_127	C1QTNF7_+_15376213.23-ENST00000429690.1	C1QTNF7	GCGGTCTCCCAGGCTTTGAG	-17	rG:dA	0.567	(0.549, 0.585)		0.274	0.200	30	40
C1QTNF7_+_15376213.23-ENST00000429690.1_130	C1QTNF7_+_15376213.23-ENST00000429690.1	C1QTNF7	GCGCTCTCCCAGGCTTTGAG	-17	rC:dA	0.492	(0.462, 0.522)		0.274	0.225	30	40
C1QTNF7_+_15376213.23-ENST00000429690.1_136	C1QTNF7_+_15376213.23-ENST00000429690.1	C1QTNF7	GCGTACTCCCAGGCTTTGAG	-16	rA:dA	0.428	(0.398, 0.457)		0.261	0.182	20	40
C1QTNF7_+_15376213.23-ENST00000429690.1_139	C1QTNF7_+_15376213.23-ENST00000429690.1	C1QTNF7	GCGTGCTCCCAGGCTTTGAG	-16	rG:dA	0.494	(0.462, 0.526)		0.261	0.200	30	50
C1QTNF7_+_15376213.23-ENST00000429690.1_142	C1QTNF7_+_15376213.23-ENST00000429690.1	C1QTNF7	GCGTCCTCCCAGGCTTTGAG	-16	rC:dA	0.471	(0.442, 0.501)		0.261	0.225	30	50
C1QTNF7_+_15376213.23-ENST00000429690.1_149	C1QTNF7_+_15376213.23-ENST00000429690.1	C1QTNF7	GCGTTATCCCAGGCTTTGAG	-15	rA:dG	0.295	(0.271, 0.319)		0.223	0.164	20	30
C1QTNF7_+_15376213.23-ENST00000429690.1_152	C1QTNF7_+_15376213.23-ENST00000429690.1	C1QTNF7	GCGTTGTCCCAGGCTTTGAG	-15	rG:dG	0.392	(0.366, 0.419)		0.223	0.212	30	40
C1QTNF7_+_15376213.23-ENST00000429690.1_157	C1QTNF7_+_15376213.23-ENST00000429690.1	C1QTNF7	GCGTTTTCCCAGGCTTTGAG	-15	rU:dG	0.403	(0.359, 0.447)		0.223	0.192	30	40
C1QTNF7_+_15376213.23-ENST00000429690.1_160	C1QTNF7_+_15376213.23-ENST00000429690.1	C1QTNF7	GCGTTCACCCAGGCTTTGAG	-14	rA:dA	0.355	(0.318, 0.392)		0.256	0.182	30	40
C1QTNF7_+_15376213.23-ENST00000429690.1_163	C1QTNF7_+_15376213.23-ENST00000429690.1	C1QTNF7	GCGTTCGCCCAGGCTTTGAG	-14	rG:dA	0.421	(0.386, 0.457)		0.256	0.200	30	50
C1QTNF7_+_15376213.23-ENST00000429690.1_166	C1QTNF7_+_15376213.23-ENST00000429690.1	C1QTNF7	GCGTTCCCCCAGGCTTTGAG	-14	rC:dA	0.337	(0.303, 0.371)		0.256	0.225	30	50
C1QTNF7_+_15376213.23-ENST00000429690.1_173	C1QTNF7_+_15376213.23-ENST00000429690.1	C1QTNF7	GCGTTCTACCAGGCTTTGAG	-13	rA:dG	0.283	(0.256, 0.310)		0.259	0.164	40	40
C1QTNF7_+_15376213.23-ENST00000429690.1_176	C1QTNF7_+_15376213.23-ENST00000429690.1	C1QTNF7	GCGTTCTGCCAGGCTTTGAG	-13	rG:dG	0.350	(0.320, 0.380)		0.259	0.212	30	30
C1QTNF7_+_15376213.23-ENST00000429690.1_181	C1QTNF7_+_15376213.23-ENST00000429690.1	C1QTNF7	GCGTTCTTCCAGGCTTTGAG	-13	rU:dG	0.421	(0.391, 0.450)		0.259	0.192	40	40
C1QTNF7_+_15376213.23-ENST00000429690.1_185	C1QTNF7_+_15376213.23-ENST00000429690.1	C1QTNF7	GCGTTCTCACAGGCTTTGAG	-12	rA:dG	0.246	(0.217, 0.274)		0.259	0.164	20	50
C1QTNF7_+_15376213.23-ENST00000429690.1_188	C1QTNF7_+_15376213.23-ENST00000429690.1	C1QTNF7	GCGTTCTCGCAGGCTTTGAG	-12	rG:dG	0.338	(0.299, 0.376)		0.259	0.212	30	50
C1QTNF7_+_15376213.23-ENST00000429690.1_193	C1QTNF7_+_15376213.23-ENST00000429690.1	C1QTNF7	GCGTTCTCTCAGGCTTTGAG	-12	rU:dG	0.414	(0.376, 0.452)		0.259	0.192	30	50
C1QTNF7_+_15376213.23-ENST00000429690.1_197	C1QTNF7_+_15376213.23-ENST00000429690.1	C1QTNF7	GCGTTCTCCAAGGCTTTGAG	-11	rA:dG	0.148	(0.125, 0.171)		0.242	0.164	30	30
C1QTNF7_+_15376213.23-ENST00000429690.1_200	C1QTNF7_+_15376213.23-ENST00000429690.1	C1QTNF7	GCGTTCTCCGAGGCTTTGAG	-11	rG:dG	0.282	(0.250, 0.315)		0.242	0.212	40	50
C1QTNF7_+_15376213.23-ENST00000429690.1_205	C1QTNF7_+_15376213.23-ENST00000429690.1	C1QTNF7	GCGTTCTCCTAGGCTTTGAG	-11	rU:dG	0.330	(0.292, 0.368)		0.242	0.192	20	50
C1QTNF7_+_15376213.23-ENST00000429690.1_213	C1QTNF7_+_15376213.23-ENST00000429690.1	C1QTNF7	GCGTTCTCCCGGGCTTTGAG	-10	rG:dT	0.532	(0.502, 0.563)		0.204	0.235	40	50
C1QTNF7_+_15376213.23-ENST00000429690.1_216	C1QTNF7_+_15376213.23-ENST00000429690.1	C1QTNF7	GCGTTCTCCCCGGCTTTGAG	-10	rC:dT	0.138	(0.116, 0.160)		0.204	0.209	40	40
C1QTNF7_+_15376213.23-ENST00000429690.1_219	C1QTNF7_+_15376213.23-ENST00000429690.1	C1QTNF7	GCGTTCTCCCTGGCTTTGAG	-10	rU:dT	0.152	(0.132, 0.172)		0.204	0.186	20	50
C1QTNF7_+_15376213.23-ENST00000429690.1_222	C1QTNF7_+_15376213.23-ENST00000429690.1	C1QTNF7	GCGTTCTCCCAAGCTTTGAG	-9	rA:dC	0.020	(0.009, 0.030)		0.191	0.201	30	40
C1QTNF7_+_15376213.23-ENST00000429690.1_227	C1QTNF7_+_15376213.23-ENST00000429690.1	C1QTNF7	GCGTTCTCCCACGCTTTGAG	-9	rC:dC	0.010	(0.001, 0.019)		0.191	0.165	40	50
C1QTNF7_+_15376213.23-ENST00000429690.1_230	C1QTNF7_+_15376213.23-ENST00000429690.1	C1QTNF7	GCGTTCTCCCATGCTTTGAG	-9	rU:dC	0.012	(0.003, 0.021)		0.191	0.165	30	30
C1QTNF7_+_15376213.23-ENST00000429690.1_234	C1QTNF7_+_15376213.23-ENST00000429690.1	C1QTNF7	GCGTTCTCCCAGACTTTGAG	-8	rA:dC	0.030	(0.017, 0.043)		0.181	0.201	30	50
C1QTNF7_+_15376213.23-ENST00000429690.1_239	C1QTNF7_+_15376213.23-ENST00000429690.1	C1QTNF7	GCGTTCTCCCAGCCTTTGAG	-8	rC:dC	0.028	(0.018, 0.038)		0.181	0.165	30	50
C1QTNF7_+_15376213.23-ENST00000429690.1_242	C1QTNF7_+_15376213.23-ENST00000429690.1	C1QTNF7	GCGTTCTCCCAGTCTTTGAG	-8	rU:dC	0.008	(-0.003, 0.019)		0.181	0.165	30	40
C1QTNF7_+_15376213.23-ENST00000429690.1_245	C1QTNF7_+_15376213.23-ENST00000429690.1	C1QTNF7	GCGTTCTCCCAGGATTTGAG	-7	rA:dG	0.007	(-0.006, 0.019)		0.120	0.164	30	30
C1QTNF7_+_15376213.23-ENST00000429690.1_248	C1QTNF7_+_15376213.23-ENST00000429690.1	C1QTNF7	GCGTTCTCCCAGGGTTTGAG	-7	rG:dG	0.049	(0.039, 0.059)		0.120	0.212	30	40
C1QTNF7_+_15376213.23-ENST00000429690.1_253	C1QTNF7_+_15376213.23-ENST00000429690.1	C1QTNF7	GCGTTCTCCCAGGTTTTGAG	-7	rU:dG	0.024	(0.009, 0.040)		0.120	0.192	30	50
C1QTNF7_+_15376213.23-ENST00000429690.1_256	C1QTNF7_+_15376213.23-ENST00000429690.1	C1QTNF7	GCGTTCTCCCAGGCATTGAG	-6	rA:dA	0.049	(0.037, 0.061)		0.139	0.182	40	50
C1QTNF7_+_15376213.23-ENST00000429690.1_259	C1QTNF7_+_15376213.23-ENST00000429690.1	C1QTNF7	GCGTTCTCCCAGGCGTTGAG	-6	rG:dA	0.042	(0.032, 0.052)		0.139	0.200	40	50
C1QTNF7_+_15376213.23-ENST00000429690.1_262	C1QTNF7_+_15376213.23-ENST00000429690.1	C1QTNF7	GCGTTCTCCCAGGCCTTGAG	-6	rC:dA	0.098	(0.084, 0.112)		0.139	0.225	30	40
C1QTNF7_+_15376213.23-ENST00000429690.1_268	C1QTNF7_+_15376213.23-ENST00000429690.1	C1QTNF7	GCGTTCTCCCAGGCTATGAG	-5	rA:dA	0.062	(0.052, 0.072)		0.130	0.182	30	40
C1QTNF7_+_15376213.23-ENST00000429690.1_271	C1QTNF7_+_15376213.23-ENST00000429690.1	C1QTNF7	GCGTTCTCCCAGGCTGTGAG	-5	rG:dA	0.092	(0.080, 0.104)		0.130	0.200	20	40
C1QTNF7_+_15376213.23-ENST00000429690.1_274	C1QTNF7_+_15376213.23-ENST00000429690.1	C1QTNF7	GCGTTCTCCCAGGCTCTGAG	-5	rC:dA	0.101	(0.085, 0.118)		0.130	0.225	30	30
C1QTNF7_+_15376213.23-ENST00000429690.1_280	C1QTNF7_+_15376213.23-ENST00000429690.1	C1QTNF7	GCGTTCTCCCAGGCTTAGAG	-4	rA:dA	0.081	(0.066, 0.095)		0.147	0.182	30	30
C1QTNF7_+_15376213.23-ENST00000429690.1_283	C1QTNF7_+_15376213.23-ENST00000429690.1	C1QTNF7	GCGTTCTCCCAGGCTTGGAG	-4	rG:dA	0.170	(0.153, 0.188)		0.147	0.200	20	40
C1QTNF7_+_15376213.23-ENST00000429690.1_286	C1QTNF7_+_15376213.23-ENST00000429690.1	C1QTNF7	GCGTTCTCCCAGGCTTCGAG	-4	rC:dA	0.059	(0.049, 0.069)		0.147	0.225	30	50
C1QTNF7_+_15376213.23-ENST00000429690.1_294	C1QTNF7_+_15376213.23-ENST00000429690.1	C1QTNF7	GCGTTCTCCCAGGCTTTAAG	-3	rA:dC	0.019	(0.007, 0.031)		0.116	0.201	30	50
C1QTNF7_+_15376213.23-ENST00000429690.1_299	C1QTNF7_+_15376213.23-ENST00000429690.1	C1QTNF7	GCGTTCTCCCAGGCTTTCAG	-3	rC:dC	0.018	(0.007, 0.029)		0.116	0.165	30	50
C1QTNF7_+_15376213.23-ENST00000429690.1_302	C1QTNF7_+_15376213.23-ENST00000429690.1	C1QTNF7	GCGTTCTCCCAGGCTTTTAG	-3	rU:dC	0.015	(0.003, 0.026)		0.116	0.165	30	50
C1QTNF7_+_15376213.23-ENST00000429690.1_309	C1QTNF7_+_15376213.23-ENST00000429690.1	C1QTNF7	GCGTTCTCCCAGGCTTTGGG	-2	rG:dT	0.229	(0.207, 0.252)		0.113	0.235	20	30
C1QTNF7_+_15376213.23-ENST00000429690.1_312	C1QTNF7_+_15376213.23-ENST00000429690.1	C1QTNF7	GCGTTCTCCCAGGCTTTGCG	-2	rC:dT	0.026	(0.013, 0.039)		0.113	0.209	30	50
C1QTNF7_+_15376213.23-ENST00000429690.1_315	C1QTNF7_+_15376213.23-ENST00000429690.1	C1QTNF7	GCGTTCTCCCAGGCTTTGTG	-2	rU:dT	0.043	(0.029, 0.056)		0.113	0.186	30	40
C1QTNF7_+_15376213.23-ENST00000429690.1_318	C1QTNF7_+_15376213.23-ENST00000429690.1	C1QTNF7	GCGTTCTCCCAGGCTTTGAA	-1	rA:dC	0.022	(0.011, 0.033)		0.105	0.201	30	40
C1QTNF7_+_15376213.23-ENST00000429690.1_323	C1QTNF7_+_15376213.23-ENST00000429690.1	C1QTNF7	GCGTTCTCCCAGGCTTTGAC	-1	rC:dC	0.016	(0.006, 0.026)		0.105	0.165	30	40
C1QTNF7_+_15376213.23-ENST00000429690.1_326	C1QTNF7_+_15376213.23-ENST00000429690.1	C1QTNF7	GCGTTCTCCCAGGCTTTGAT	-1	rU:dC	0.009	(-0.002, 0.020)		0.105	0.165	40	50
C1QTNF7_+_15376553.23-ENST00000429690.1	C1QTNF7_+_15376553.23-ENST00000429690.1	C1QTNF7	GCAGCAGAAGCAACCCCCAG			1.000					30	40
C1QTNF7_+_15376553.23-ENST00000429690.1_101	C1QTNF7_+_15376553.23-ENST00000429690.1	C1QTNF7	GAAGCAGAAGCAACCCCCAG	-19	rA:dG	0.905	(0.878, 0.932)		0.260	0.164	30	40
C1QTNF7_+_15376553.23-ENST00000429690.1_104	C1QTNF7_+_15376553.23-ENST00000429690.1	C1QTNF7	GGAGCAGAAGCAACCCCCAG	-19	rG:dG	0.904	(0.877, 0.931)		0.260	0.212	30	40
C1QTNF7_+_15376553.23-ENST00000429690.1_109	C1QTNF7_+_15376553.23-ENST00000429690.1	C1QTNF7	GTAGCAGAAGCAACCCCCAG	-19	rU:dG	0.853	(0.823, 0.883)		0.260	0.192	40	50
C1QTNF7_+_15376553.23-ENST00000429690.1_117	C1QTNF7_+_15376553.23-ENST00000429690.1	C1QTNF7	GCGGCAGAAGCAACCCCCAG	-18	rG:dT	0.933	(0.908, 0.958)		0.218	0.235	40	40
C1QTNF7_+_15376553.23-ENST00000429690.1_120	C1QTNF7_+_15376553.23-ENST00000429690.1	C1QTNF7	GCCGCAGAAGCAACCCCCAG	-18	rC:dT	0.909	(0.882, 0.936)		0.218	0.209	30	40
C1QTNF7_+_15376553.23-ENST00000429690.1_123	C1QTNF7_+_15376553.23-ENST00000429690.1	C1QTNF7	GCTGCAGAAGCAACCCCCAG	-18	rU:dT	0.853	(0.827, 0.879)		0.218	0.186	30	30
C1QTNF7_+_15376553.23-ENST00000429690.1_126	C1QTNF7_+_15376553.23-ENST00000429690.1	C1QTNF7	GCAACAGAAGCAACCCCCAG	-17	rA:dC	0.763	(0.729, 0.796)		0.274	0.201	40	40
C1QTNF7_+_15376553.23-ENST00000429690.1_131	C1QTNF7_+_15376553.23-ENST00000429690.1	C1QTNF7	GCACCAGAAGCAACCCCCAG	-17	rC:dC	0.770	(0.738, 0.802)		0.274	0.165	30	40
C1QTNF7_+_15376553.23-ENST00000429690.1_134	C1QTNF7_+_15376553.23-ENST00000429690.1	C1QTNF7	GCATCAGAAGCAACCCCCAG	-17	rU:dC	0.730	(0.697, 0.764)		0.274	0.165	40	50
C1QTNF7_+_15376553.23-ENST00000429690.1_137	C1QTNF7_+_15376553.23-ENST00000429690.1	C1QTNF7	GCAGAAGAAGCAACCCCCAG	-16	rA:dG	0.636	(0.599, 0.673)		0.261	0.164	30	40
C1QTNF7_+_15376553.23-ENST00000429690.1_140	C1QTNF7_+_15376553.23-ENST00000429690.1	C1QTNF7	GCAGGAGAAGCAACCCCCAG	-16	rG:dG	0.681	(0.657, 0.705)		0.261	0.212	30	50
C1QTNF7_+_15376553.23-ENST00000429690.1_145	C1QTNF7_+_15376553.23-ENST00000429690.1	C1QTNF7	GCAGTAGAAGCAACCCCCAG	-16	rU:dG	0.717	(0.688, 0.745)		0.261	0.192	20	50
C1QTNF7_+_15376553.23-ENST00000429690.1_153	C1QTNF7_+_15376553.23-ENST00000429690.1	C1QTNF7	GCAGCGGAAGCAACCCCCAG	-15	rG:dT	0.867	(0.845, 0.889)		0.223	0.235	30	40
C1QTNF7_+_15376553.23-ENST00000429690.1_156	C1QTNF7_+_15376553.23-ENST00000429690.1	C1QTNF7	GCAGCCGAAGCAACCCCCAG	-15	rC:dT	0.790	(0.765, 0.814)		0.223	0.209	30	50
C1QTNF7_+_15376553.23-ENST00000429690.1_159	C1QTNF7_+_15376553.23-ENST00000429690.1	C1QTNF7	GCAGCTGAAGCAACCCCCAG	-15	rU:dT	0.795	(0.770, 0.821)		0.223	0.186	20	40
C1QTNF7_+_15376553.23-ENST00000429690.1_162	C1QTNF7_+_15376553.23-ENST00000429690.1	C1QTNF7	GCAGCAAAAGCAACCCCCAG	-14	rA:dC	0.614	(0.574, 0.654)		0.256	0.201	30	50
C1QTNF7_+_15376553.23-ENST00000429690.1_167	C1QTNF7_+_15376553.23-ENST00000429690.1	C1QTNF7	GCAGCACAAGCAACCCCCAG	-14	rC:dC	0.546	(0.501, 0.591)		0.256	0.165	40	50
C1QTNF7_+_15376553.23-ENST00000429690.1_170	C1QTNF7_+_15376553.23-ENST00000429690.1	C1QTNF7	GCAGCATAAGCAACCCCCAG	-14	rU:dC	0.591	(0.546, 0.637)		0.256	0.165	30	40
C1QTNF7_+_15376553.23-ENST00000429690.1_177	C1QTNF7_+_15376553.23-ENST00000429690.1	C1QTNF7	GCAGCAGGAGCAACCCCCAG	-13	rG:dT	0.849	(0.832, 0.867)		0.259	0.235	20	40
C1QTNF7_+_15376553.23-ENST00000429690.1_180	C1QTNF7_+_15376553.23-ENST00000429690.1	C1QTNF7	GCAGCAGCAGCAACCCCCAG	-13	rC:dT	0.709	(0.680, 0.738)		0.259	0.209	20	30
C1QTNF7_+_15376553.23-ENST00000429690.1_183	C1QTNF7_+_15376553.23-ENST00000429690.1	C1QTNF7	GCAGCAGTAGCAACCCCCAG	-13	rU:dT	0.739	(0.710, 0.768)		0.259	0.186	30	40
C1QTNF7_+_15376553.23-ENST00000429690.1_189	C1QTNF7_+_15376553.23-ENST00000429690.1	C1QTNF7	GCAGCAGAGGCAACCCCCAG	-12	rG:dT	0.848	(0.830, 0.867)		0.259	0.235	20	20
C1QTNF7_+_15376553.23-ENST00000429690.1_192	C1QTNF7_+_15376553.23-ENST00000429690.1	C1QTNF7	GCAGCAGACGCAACCCCCAG	-12	rC:dT	0.584	(0.550, 0.618)		0.259	0.209	30	40
C1QTNF7_+_15376553.23-ENST00000429690.1_195	C1QTNF7_+_15376553.23-ENST00000429690.1	C1QTNF7	GCAGCAGATGCAACCCCCAG	-12	rU:dT	0.677	(0.644, 0.709)		0.259	0.186	20	30
C1QTNF7_+_15376553.23-ENST00000429690.1_198	C1QTNF7_+_15376553.23-ENST00000429690.1	C1QTNF7	GCAGCAGAAACAACCCCCAG	-11	rA:dC	0.309	(0.272, 0.345)		0.242	0.201	20	50
C1QTNF7_+_15376553.23-ENST00000429690.1_203	C1QTNF7_+_15376553.23-ENST00000429690.1	C1QTNF7	GCAGCAGAACCAACCCCCAG	-11	rC:dC	0.150	(0.121, 0.179)		0.242	0.165	40	50
C1QTNF7_+_15376553.23-ENST00000429690.1_206	C1QTNF7_+_15376553.23-ENST00000429690.1	C1QTNF7	GCAGCAGAATCAACCCCCAG	-11	rU:dC	0.177	(0.149, 0.205)		0.242	0.165	30	30
C1QTNF7_+_15376553.23-ENST00000429690.1_209	C1QTNF7_+_15376553.23-ENST00000429690.1	C1QTNF7	GCAGCAGAAGAAACCCCCAG	-10	rA:dG	0.294	(0.257, 0.332)		0.204	0.164	30	40
C1QTNF7_+_15376553.23-ENST00000429690.1_212	C1QTNF7_+_15376553.23-ENST00000429690.1	C1QTNF7	GCAGCAGAAGGAACCCCCAG	-10	rG:dG	0.541	(0.510, 0.572)		0.204	0.212	20	40
C1QTNF7_+_15376553.23-ENST00000429690.1_217	C1QTNF7_+_15376553.23-ENST00000429690.1	C1QTNF7	GCAGCAGAAGTAACCCCCAG	-10	rU:dG	0.631	(0.602, 0.660)		0.204	0.192	40	50
C1QTNF7_+_15376553.23-ENST00000429690.1_225	C1QTNF7_+_15376553.23-ENST00000429690.1	C1QTNF7	GCAGCAGAAGCGACCCCCAG	-9	rG:dT	0.725	(0.706, 0.745)		0.191	0.235	40	50
C1QTNF7_+_15376553.23-ENST00000429690.1_228	C1QTNF7_+_15376553.23-ENST00000429690.1	C1QTNF7	GCAGCAGAAGCCACCCCCAG	-9	rC:dT	0.417	(0.380, 0.454)		0.191	0.209	20	40
C1QTNF7_+_15376553.23-ENST00000429690.1_231	C1QTNF7_+_15376553.23-ENST00000429690.1	C1QTNF7	GCAGCAGAAGCTACCCCCAG	-9	rU:dT	0.410	(0.380, 0.440)		0.191	0.186	30	40
C1QTNF7_+_15376553.23-ENST00000429690.1_237	C1QTNF7_+_15376553.23-ENST00000429690.1	C1QTNF7	GCAGCAGAAGCAGCCCCCAG	-8	rG:dT	0.645	(0.624, 0.667)		0.181	0.235	10	40
C1QTNF7_+_15376553.23-ENST00000429690.1_240	C1QTNF7_+_15376553.23-ENST00000429690.1	C1QTNF7	GCAGCAGAAGCACCCCCCAG	-8	rC:dT	0.334	(0.294, 0.374)		0.181	0.209	30	40
C1QTNF7_+_15376553.23-ENST00000429690.1_243	C1QTNF7_+_15376553.23-ENST00000429690.1	C1QTNF7	GCAGCAGAAGCATCCCCCAG	-8	rU:dT	0.301	(0.268, 0.335)		0.181	0.186	20	50
C1QTNF7_+_15376553.23-ENST00000429690.1_245	C1QTNF7_+_15376553.23-ENST00000429690.1	C1QTNF7	GCAGCAGAAGCAAACCCCAG	-7	rA:dG	0.053	(0.037, 0.069)		0.120	0.164	30	30
C1QTNF7_+_15376553.23-ENST00000429690.1_248	C1QTNF7_+_15376553.23-ENST00000429690.1	C1QTNF7	GCAGCAGAAGCAAGCCCCAG	-7	rG:dG	0.088	(0.072, 0.104)		0.120	0.212	20	50
C1QTNF7_+_15376553.23-ENST00000429690.1_253	C1QTNF7_+_15376553.23-ENST00000429690.1	C1QTNF7	GCAGCAGAAGCAATCCCCAG	-7	rU:dG	0.126	(0.099, 0.153)		0.120	0.192	30	50
C1QTNF7_+_15376553.23-ENST00000429690.1_257	C1QTNF7_+_15376553.23-ENST00000429690.1	C1QTNF7	GCAGCAGAAGCAACACCCAG	-6	rA:dG	0.034	(0.020, 0.047)		0.139	0.164	30	40
C1QTNF7_+_15376553.23-ENST00000429690.1_260	C1QTNF7_+_15376553.23-ENST00000429690.1	C1QTNF7	GCAGCAGAAGCAACGCCCAG	-6	rG:dG	0.035	(0.022, 0.047)		0.139	0.212	30	40
C1QTNF7_+_15376553.23-ENST00000429690.1_265	C1QTNF7_+_15376553.23-ENST00000429690.1	C1QTNF7	GCAGCAGAAGCAACTCCCAG	-6	rU:dG	0.065	(0.044, 0.086)		0.139	0.192	30	40
C1QTNF7_+_15376553.23-ENST00000429690.1_269	C1QTNF7_+_15376553.23-ENST00000429690.1	C1QTNF7	GCAGCAGAAGCAACCACCAG	-5	rA:dG	0.054	(0.035, 0.073)		0.130	0.164	30	40
C1QTNF7_+_15376553.23-ENST00000429690.1_272	C1QTNF7_+_15376553.23-ENST00000429690.1	C1QTNF7	GCAGCAGAAGCAACCGCCAG	-5	rG:dG	0.064	(0.045, 0.083)		0.130	0.212	50	50
C1QTNF7_+_15376553.23-ENST00000429690.1_277	C1QTNF7_+_15376553.23-ENST00000429690.1	C1QTNF7	GCAGCAGAAGCAACCTCCAG	-5	rU:dG	0.110	(0.086, 0.133)		0.130	0.192	30	30
C1QTNF7_+_15376553.23-ENST00000429690.1_281	C1QTNF7_+_15376553.23-ENST00000429690.1	C1QTNF7	GCAGCAGAAGCAACCCACAG	-4	rA:dG	0.161	(0.128, 0.193)		0.147	0.164	30	30
C1QTNF7_+_15376553.23-ENST00000429690.1_284	C1QTNF7_+_15376553.23-ENST00000429690.1	C1QTNF7	GCAGCAGAAGCAACCCGCAG	-4	rG:dG	0.241	(0.207, 0.275)		0.147	0.212	30	40
C1QTNF7_+_15376553.23-ENST00000429690.1_289	C1QTNF7_+_15376553.23-ENST00000429690.1	C1QTNF7	GCAGCAGAAGCAACCCTCAG	-4	rU:dG	0.261	(0.228, 0.294)		0.147	0.192	30	50
C1QTNF7_+_15376553.23-ENST00000429690.1_293	C1QTNF7_+_15376553.23-ENST00000429690.1	C1QTNF7	GCAGCAGAAGCAACCCCAAG	-3	rA:dG	0.079	(0.060, 0.098)		0.116	0.164	30	40
C1QTNF7_+_15376553.23-ENST00000429690.1_296	C1QTNF7_+_15376553.23-ENST00000429690.1	C1QTNF7	GCAGCAGAAGCAACCCCGAG	-3	rG:dG	0.140	(0.119, 0.160)		0.116	0.212	30	50
C1QTNF7_+_15376553.23-ENST00000429690.1_301	C1QTNF7_+_15376553.23-ENST00000429690.1	C1QTNF7	GCAGCAGAAGCAACCCCTAG	-3	rU:dG	0.163	(0.141, 0.185)		0.116	0.192	30	50
C1QTNF7_+_15376553.23-ENST00000429690.1_309	C1QTNF7_+_15376553.23-ENST00000429690.1	C1QTNF7	GCAGCAGAAGCAACCCCCGG	-2	rG:dT	0.467	(0.444, 0.489)		0.113	0.235	30	30
C1QTNF7_+_15376553.23-ENST00000429690.1_312	C1QTNF7_+_15376553.23-ENST00000429690.1	C1QTNF7	GCAGCAGAAGCAACCCCCCG	-2	rC:dT	0.148	(0.127, 0.168)		0.113	0.209	30	40
C1QTNF7_+_15376553.23-ENST00000429690.1_315	C1QTNF7_+_15376553.23-ENST00000429690.1	C1QTNF7	GCAGCAGAAGCAACCCCCTG	-2	rU:dT	0.161	(0.140, 0.182)		0.113	0.186	30	50
C1QTNF7_+_15376553.23-ENST00000429690.1_318	C1QTNF7_+_15376553.23-ENST00000429690.1	C1QTNF7	GCAGCAGAAGCAACCCCCAA	-1	rA:dC	0.110	(0.097, 0.124)		0.105	0.201	30	50
C1QTNF7_+_15376553.23-ENST00000429690.1_323	C1QTNF7_+_15376553.23-ENST00000429690.1	C1QTNF7	GCAGCAGAAGCAACCCCCAC	-1	rC:dC	0.079	(0.068, 0.089)		0.105	0.165	30	30
C1QTNF7_+_15376553.23-ENST00000429690.1_326	C1QTNF7_+_15376553.23-ENST00000429690.1	C1QTNF7	GCAGCAGAAGCAACCCCCAT	-1	rU:dC	0.083	(0.072, 0.093)		0.105	0.165	30	60
C1QTNF7_+_15429512.23-ENST00000444304.2	C1QTNF7_+_15429512.23-ENST00000444304.2	C1QTNF7	GATCGAGTGAGGCTCAACTC			1.000					30	50
C1QTNF7_+_15429512.23-ENST00000444304.2_105	C1QTNF7_+_15429512.23-ENST00000444304.2	C1QTNF7	GGTCGAGTGAGGCTCAACTC	-19	rG:dT	0.928	(0.883, 0.972)		0.260	0.235	20	40
C1QTNF7_+_15429512.23-ENST00000444304.2_108	C1QTNF7_+_15429512.23-ENST00000444304.2	C1QTNF7	GCTCGAGTGAGGCTCAACTC	-19	rC:dT	0.825	(0.774, 0.876)		0.260	0.209	30	50
C1QTNF7_+_15429512.23-ENST00000444304.2_111	C1QTNF7_+_15429512.23-ENST00000444304.2	C1QTNF7	GTTCGAGTGAGGCTCAACTC	-19	rU:dT	0.738	(0.692, 0.783)		0.260	0.186	30	50
C1QTNF7_+_15429512.23-ENST00000444304.2_112	C1QTNF7_+_15429512.23-ENST00000444304.2	C1QTNF7	GAACGAGTGAGGCTCAACTC	-18	rA:dA	0.902	(0.871, 0.933)		0.218	0.182	40	50
C1QTNF7_+_15429512.23-ENST00000444304.2_115	C1QTNF7_+_15429512.23-ENST00000444304.2	C1QTNF7	GAGCGAGTGAGGCTCAACTC	-18	rG:dA	0.960	(0.935, 0.985)		0.218	0.200	30	50
C1QTNF7_+_15429512.23-ENST00000444304.2_118	C1QTNF7_+_15429512.23-ENST00000444304.2	C1QTNF7	GACCGAGTGAGGCTCAACTC	-18	rC:dA	0.874	(0.838, 0.909)		0.218	0.225	40	40
C1QTNF7_+_15429512.23-ENST00000444304.2_125	C1QTNF7_+_15429512.23-ENST00000444304.2	C1QTNF7	GATAGAGTGAGGCTCAACTC	-17	rA:dG	0.736	(0.702, 0.770)		0.274	0.164	30	50
C1QTNF7_+_15429512.23-ENST00000444304.2_128	C1QTNF7_+_15429512.23-ENST00000444304.2	C1QTNF7	GATGGAGTGAGGCTCAACTC	-17	rG:dG	0.805	(0.772, 0.837)		0.274	0.212	20	50
C1QTNF7_+_15429512.23-ENST00000444304.2_133	C1QTNF7_+_15429512.23-ENST00000444304.2	C1QTNF7	GATTGAGTGAGGCTCAACTC	-17	rU:dG	0.663	(0.626, 0.699)		0.274	0.192	30	40
C1QTNF7_+_15429512.23-ENST00000444304.2_138	C1QTNF7_+_15429512.23-ENST00000444304.2	C1QTNF7	GATCAAGTGAGGCTCAACTC	-16	rA:dC	0.497	(0.451, 0.543)		0.261	0.201	30	60
C1QTNF7_+_15429512.23-ENST00000444304.2_143	C1QTNF7_+_15429512.23-ENST00000444304.2	C1QTNF7	GATCCAGTGAGGCTCAACTC	-16	rC:dC	0.517	(0.464, 0.571)		0.261	0.165	40	50
C1QTNF7_+_15429512.23-ENST00000444304.2_146	C1QTNF7_+_15429512.23-ENST00000444304.2	C1QTNF7	GATCTAGTGAGGCTCAACTC	-16	rU:dC	0.435	(0.387, 0.483)		0.261	0.165	40	50
C1QTNF7_+_15429512.23-ENST00000444304.2_153	C1QTNF7_+_15429512.23-ENST00000444304.2	C1QTNF7	GATCGGGTGAGGCTCAACTC	-15	rG:dT	0.911	(0.880, 0.942)		0.223	0.235	20	40
C1QTNF7_+_15429512.23-ENST00000444304.2_156	C1QTNF7_+_15429512.23-ENST00000444304.2	C1QTNF7	GATCGCGTGAGGCTCAACTC	-15	rC:dT	0.635	(0.588, 0.681)		0.223	0.209	30	50
C1QTNF7_+_15429512.23-ENST00000444304.2_159	C1QTNF7_+_15429512.23-ENST00000444304.2	C1QTNF7	GATCGTGTGAGGCTCAACTC	-15	rU:dT	0.641	(0.588, 0.695)		0.223	0.186	30	50
C1QTNF7_+_15429512.23-ENST00000444304.2_162	C1QTNF7_+_15429512.23-ENST00000444304.2	C1QTNF7	GATCGAATGAGGCTCAACTC	-14	rA:dC	0.287	(0.244, 0.331)		0.256	0.201	30	40
C1QTNF7_+_15429512.23-ENST00000444304.2_167	C1QTNF7_+_15429512.23-ENST00000444304.2	C1QTNF7	GATCGACTGAGGCTCAACTC	-14	rC:dC	0.264	(0.224, 0.303)		0.256	0.165	30	50
C1QTNF7_+_15429512.23-ENST00000444304.2_170	C1QTNF7_+_15429512.23-ENST00000444304.2	C1QTNF7	GATCGATTGAGGCTCAACTC	-14	rU:dC	0.263	(0.217, 0.308)		0.256	0.165	40	50
C1QTNF7_+_15429512.23-ENST00000444304.2_172	C1QTNF7_+_15429512.23-ENST00000444304.2	C1QTNF7	GATCGAGAGAGGCTCAACTC	-13	rA:dA	0.423	(0.373, 0.473)		0.259	0.182	40	50
C1QTNF7_+_15429512.23-ENST00000444304.2_175	C1QTNF7_+_15429512.23-ENST00000444304.2	C1QTNF7	GATCGAGGGAGGCTCAACTC	-13	rG:dA	0.657	(0.612, 0.702)		0.259	0.200	40	60
C1QTNF7_+_15429512.23-ENST00000444304.2_178	C1QTNF7_+_15429512.23-ENST00000444304.2	C1QTNF7	GATCGAGCGAGGCTCAACTC	-13	rC:dA	0.397	(0.342, 0.451)		0.259	0.225	40	60
C1QTNF7_+_15429512.23-ENST00000444304.2_186	C1QTNF7_+_15429512.23-ENST00000444304.2	C1QTNF7	GATCGAGTAAGGCTCAACTC	-12	rA:dC	0.149	(0.117, 0.181)		0.259	0.201	30	40
C1QTNF7_+_15429512.23-ENST00000444304.2_191	C1QTNF7_+_15429512.23-ENST00000444304.2	C1QTNF7	GATCGAGTCAGGCTCAACTC	-12	rC:dC	0.045	(0.023, 0.067)		0.259	0.165	40	50
C1QTNF7_+_15429512.23-ENST00000444304.2_194	C1QTNF7_+_15429512.23-ENST00000444304.2	C1QTNF7	GATCGAGTTAGGCTCAACTC	-12	rU:dC	0.113	(0.084, 0.142)		0.259	0.165	40	60
C1QTNF7_+_15429512.23-ENST00000444304.2_201	C1QTNF7_+_15429512.23-ENST00000444304.2	C1QTNF7	GATCGAGTGGGGCTCAACTC	-11	rG:dT	0.729	(0.695, 0.763)		0.242	0.235	40	50
C1QTNF7_+_15429512.23-ENST00000444304.2_204	C1QTNF7_+_15429512.23-ENST00000444304.2	C1QTNF7	GATCGAGTGCGGCTCAACTC	-11	rC:dT	0.147	(0.115, 0.178)		0.242	0.209	50	50
C1QTNF7_+_15429512.23-ENST00000444304.2_207	C1QTNF7_+_15429512.23-ENST00000444304.2	C1QTNF7	GATCGAGTGTGGCTCAACTC	-11	rU:dT	0.224	(0.186, 0.263)		0.242	0.186	30	50
C1QTNF7_+_15429512.23-ENST00000444304.2_210	C1QTNF7_+_15429512.23-ENST00000444304.2	C1QTNF7	GATCGAGTGAAGCTCAACTC	-10	rA:dC	-0.015	(-0.035, 0.004)		0.204	0.201	40	50
C1QTNF7_+_15429512.23-ENST00000444304.2_215	C1QTNF7_+_15429512.23-ENST00000444304.2	C1QTNF7	GATCGAGTGACGCTCAACTC	-10	rC:dC	-0.027	(-0.040, -0.013)		0.204	0.165	40	60
C1QTNF7_+_15429512.23-ENST00000444304.2_218	C1QTNF7_+_15429512.23-ENST00000444304.2	C1QTNF7	GATCGAGTGATGCTCAACTC	-10	rU:dC	-0.027	(-0.040, -0.014)		0.204	0.165	40	50
C1QTNF7_+_15429512.23-ENST00000444304.2_222	C1QTNF7_+_15429512.23-ENST00000444304.2	C1QTNF7	GATCGAGTGAGACTCAACTC	-9	rA:dC	0.002	(-0.015, 0.020)		0.191	0.201	30	40
C1QTNF7_+_15429512.23-ENST00000444304.2_227	C1QTNF7_+_15429512.23-ENST00000444304.2	C1QTNF7	GATCGAGTGAGCCTCAACTC	-9	rC:dC	0.003	(-0.010, 0.016)		0.191	0.165	30	40
C1QTNF7_+_15429512.23-ENST00000444304.2_230	C1QTNF7_+_15429512.23-ENST00000444304.2	C1QTNF7	GATCGAGTGAGTCTCAACTC	-9	rU:dC	-0.011	(-0.024, 0.003)		0.191	0.165	30	50
C1QTNF7_+_15429512.23-ENST00000444304.2_233	C1QTNF7_+_15429512.23-ENST00000444304.2	C1QTNF7	GATCGAGTGAGGATCAACTC	-8	rA:dG	-0.019	(-0.036, -0.001)		0.181	0.164	40	50
C1QTNF7_+_15429512.23-ENST00000444304.2_236	C1QTNF7_+_15429512.23-ENST00000444304.2	C1QTNF7	GATCGAGTGAGGGTCAACTC	-8	rG:dG	0.123	(0.089, 0.157)		0.181	0.212	30	60
C1QTNF7_+_15429512.23-ENST00000444304.2_241	C1QTNF7_+_15429512.23-ENST00000444304.2	C1QTNF7	GATCGAGTGAGGTTCAACTC	-8	rU:dG	0.191	(0.154, 0.228)		0.181	0.192	30	60
C1QTNF7_+_15429512.23-ENST00000444304.2_244	C1QTNF7_+_15429512.23-ENST00000444304.2	C1QTNF7	GATCGAGTGAGGCACAACTC	-7	rA:dA	0.031	(0.014, 0.049)		0.120	0.182	40	40
C1QTNF7_+_15429512.23-ENST00000444304.2_247	C1QTNF7_+_15429512.23-ENST00000444304.2	C1QTNF7	GATCGAGTGAGGCGCAACTC	-7	rG:dA	0.046	(0.031, 0.061)		0.120	0.200	40	60
C1QTNF7_+_15429512.23-ENST00000444304.2_250	C1QTNF7_+_15429512.23-ENST00000444304.2	C1QTNF7	GATCGAGTGAGGCCCAACTC	-7	rC:dA	0.128	(0.105, 0.151)		0.120	0.225	30	50
C1QTNF7_+_15429512.23-ENST00000444304.2_257	C1QTNF7_+_15429512.23-ENST00000444304.2	C1QTNF7	GATCGAGTGAGGCTAAACTC	-6	rA:dG	-0.004	(-0.017, 0.008)		0.139	0.164	40	60
C1QTNF7_+_15429512.23-ENST00000444304.2_260	C1QTNF7_+_15429512.23-ENST00000444304.2	C1QTNF7	GATCGAGTGAGGCTGAACTC	-6	rG:dG	0.011	(-0.002, 0.023)		0.139	0.212	30	50
C1QTNF7_+_15429512.23-ENST00000444304.2_265	C1QTNF7_+_15429512.23-ENST00000444304.2	C1QTNF7	GATCGAGTGAGGCTTAACTC	-6	rU:dG	-0.005	(-0.019, 0.009)		0.139	0.192	30	60
C1QTNF7_+_15429512.23-ENST00000444304.2_273	C1QTNF7_+_15429512.23-ENST00000444304.2	C1QTNF7	GATCGAGTGAGGCTCGACTC	-5	rG:dT	0.205	(0.179, 0.232)		0.130	0.235	30	60
C1QTNF7_+_15429512.23-ENST00000444304.2_276	C1QTNF7_+_15429512.23-ENST00000444304.2	C1QTNF7	GATCGAGTGAGGCTCCACTC	-5	rC:dT	0.090	(0.072, 0.109)		0.130	0.209	30	50
C1QTNF7_+_15429512.23-ENST00000444304.2_279	C1QTNF7_+_15429512.23-ENST00000444304.2	C1QTNF7	GATCGAGTGAGGCTCTACTC	-5	rU:dT	0.038	(0.022, 0.055)		0.130	0.186	30	40
C1QTNF7_+_15429512.23-ENST00000444304.2_285	C1QTNF7_+_15429512.23-ENST00000444304.2	C1QTNF7	GATCGAGTGAGGCTCAGCTC	-4	rG:dT	0.305	(0.266, 0.344)		0.147	0.235	20	40
C1QTNF7_+_15429512.23-ENST00000444304.2_288	C1QTNF7_+_15429512.23-ENST00000444304.2	C1QTNF7	GATCGAGTGAGGCTCACCTC	-4	rC:dT	0.059	(0.039, 0.080)		0.147	0.209	30	50
C1QTNF7_+_15429512.23-ENST00000444304.2_291	C1QTNF7_+_15429512.23-ENST00000444304.2	C1QTNF7	GATCGAGTGAGGCTCATCTC	-4	rU:dT	0.052	(0.031, 0.072)		0.147	0.186	30	50
C1QTNF7_+_15429512.23-ENST00000444304.2_293	C1QTNF7_+_15429512.23-ENST00000444304.2	C1QTNF7	GATCGAGTGAGGCTCAAATC	-3	rA:dG	0.010	(-0.003, 0.023)		0.116	0.164	30	50
C1QTNF7_+_15429512.23-ENST00000444304.2_296	C1QTNF7_+_15429512.23-ENST00000444304.2	C1QTNF7	GATCGAGTGAGGCTCAAGTC	-3	rG:dG	0.053	(0.040, 0.066)		0.116	0.212	40	40
C1QTNF7_+_15429512.23-ENST00000444304.2_301	C1QTNF7_+_15429512.23-ENST00000444304.2	C1QTNF7	GATCGAGTGAGGCTCAATTC	-3	rU:dG	0.021	(0.006, 0.037)		0.116	0.192	30	60
C1QTNF7_+_15429512.23-ENST00000444304.2_304	C1QTNF7_+_15429512.23-ENST00000444304.2	C1QTNF7	GATCGAGTGAGGCTCAACAC	-2	rA:dA	0.048	(0.035, 0.061)		0.113	0.182	30	50
C1QTNF7_+_15429512.23-ENST00000444304.2_307	C1QTNF7_+_15429512.23-ENST00000444304.2	C1QTNF7	GATCGAGTGAGGCTCAACGC	-2	rG:dA	0.078	(0.065, 0.090)		0.113	0.200	30	60
C1QTNF7_+_15429512.23-ENST00000444304.2_310	C1QTNF7_+_15429512.23-ENST00000444304.2	C1QTNF7	GATCGAGTGAGGCTCAACCC	-2	rC:dA	0.106	(0.085, 0.128)		0.113	0.225	30	30
C1QTNF7_+_15429512.23-ENST00000444304.2_317	C1QTNF7_+_15429512.23-ENST00000444304.2	C1QTNF7	GATCGAGTGAGGCTCAACTA	-1	rA:dG	0.008	(-0.006, 0.021)		0.105	0.164	30	50
C1QTNF7_+_15429512.23-ENST00000444304.2_320	C1QTNF7_+_15429512.23-ENST00000444304.2	C1QTNF7	GATCGAGTGAGGCTCAACTG	-1	rG:dG	0.054	(0.041, 0.066)		0.105	0.212	40	50
C1QTNF7_+_15429512.23-ENST00000444304.2_325	C1QTNF7_+_15429512.23-ENST00000444304.2	C1QTNF7	GATCGAGTGAGGCTCAACTT	-1	rU:dG	0.009	(-0.007, 0.024)		0.105	0.192	30	50
C1QTNF7_+_15429549.23-ENST00000444304.2	C1QTNF7_+_15429549.23-ENST00000444304.2	C1QTNF7	GTTTAGTCCCAAAGAGCCAA			1.000					30	50
C1QTNF7_+_15429549.23-ENST00000444304.2_100	C1QTNF7_+_15429549.23-ENST00000444304.2	C1QTNF7	GATTAGTCCCAAAGAGCCAA	-19	rA:dA	0.284	(0.254, 0.314)		0.260	0.182	30	50
C1QTNF7_+_15429549.23-ENST00000444304.2_103	C1QTNF7_+_15429549.23-ENST00000444304.2	C1QTNF7	GGTTAGTCCCAAAGAGCCAA	-19	rG:dA	0.358	(0.316, 0.400)		0.260	0.200	30	60
C1QTNF7_+_15429549.23-ENST00000444304.2_106	C1QTNF7_+_15429549.23-ENST00000444304.2	C1QTNF7	GCTTAGTCCCAAAGAGCCAA	-19	rC:dA	0.228	(0.200, 0.257)		0.260	0.225	30	50
C1QTNF7_+_15429549.23-ENST00000444304.2_112	C1QTNF7_+_15429549.23-ENST00000444304.2	C1QTNF7	GTATAGTCCCAAAGAGCCAA	-18	rA:dA	0.279	(0.252, 0.307)		0.218	0.182	30	50
C1QTNF7_+_15429549.23-ENST00000444304.2_115	C1QTNF7_+_15429549.23-ENST00000444304.2	C1QTNF7	GTGTAGTCCCAAAGAGCCAA	-18	rG:dA	0.409	(0.369, 0.449)		0.218	0.200	30	50
C1QTNF7_+_15429549.23-ENST00000444304.2_118	C1QTNF7_+_15429549.23-ENST00000444304.2	C1QTNF7	GTCTAGTCCCAAAGAGCCAA	-18	rC:dA	0.247	(0.220, 0.274)		0.218	0.225	30	50
C1QTNF7_+_15429549.23-ENST00000444304.2_124	C1QTNF7_+_15429549.23-ENST00000444304.2	C1QTNF7	GTTAAGTCCCAAAGAGCCAA	-17	rA:dA	0.206	(0.182, 0.229)		0.274	0.182	30	50
C1QTNF7_+_15429549.23-ENST00000444304.2_127	C1QTNF7_+_15429549.23-ENST00000444304.2	C1QTNF7	GTTGAGTCCCAAAGAGCCAA	-17	rG:dA	0.300	(0.279, 0.320)		0.274	0.200	30	50
C1QTNF7_+_15429549.23-ENST00000444304.2_130	C1QTNF7_+_15429549.23-ENST00000444304.2	C1QTNF7	GTTCAGTCCCAAAGAGCCAA	-17	rC:dA	0.227	(0.200, 0.254)		0.274	0.225	20	50
C1QTNF7_+_15429549.23-ENST00000444304.2_141	C1QTNF7_+_15429549.23-ENST00000444304.2	C1QTNF7	GTTTGGTCCCAAAGAGCCAA	-16	rG:dT	0.381	(0.345, 0.416)		0.261	0.235	30	60
C1QTNF7_+_15429549.23-ENST00000444304.2_144	C1QTNF7_+_15429549.23-ENST00000444304.2	C1QTNF7	GTTTCGTCCCAAAGAGCCAA	-16	rC:dT	0.181	(0.162, 0.200)		0.261	0.209	30	50
C1QTNF7_+_15429549.23-ENST00000444304.2_147	C1QTNF7_+_15429549.23-ENST00000444304.2	C1QTNF7	GTTTTGTCCCAAAGAGCCAA	-16	rU:dT	0.155	(0.136, 0.174)		0.261	0.186	20	50
C1QTNF7_+_15429549.23-ENST00000444304.2_150	C1QTNF7_+_15429549.23-ENST00000444304.2	C1QTNF7	GTTTAATCCCAAAGAGCCAA	-15	rA:dC	0.090	(0.075, 0.105)		0.223	0.201	20	50
C1QTNF7_+_15429549.23-ENST00000444304.2_155	C1QTNF7_+_15429549.23-ENST00000444304.2	C1QTNF7	GTTTACTCCCAAAGAGCCAA	-15	rC:dC	0.097	(0.079, 0.114)		0.223	0.165	30	50
C1QTNF7_+_15429549.23-ENST00000444304.2_158	C1QTNF7_+_15429549.23-ENST00000444304.2	C1QTNF7	GTTTATTCCCAAAGAGCCAA	-15	rU:dC	0.091	(0.074, 0.108)		0.223	0.165	30	40
C1QTNF7_+_15429549.23-ENST00000444304.2_160	C1QTNF7_+_15429549.23-ENST00000444304.2	C1QTNF7	GTTTAGACCCAAAGAGCCAA	-14	rA:dA	0.125	(0.106, 0.145)		0.256	0.182	20	50
C1QTNF7_+_15429549.23-ENST00000444304.2_163	C1QTNF7_+_15429549.23-ENST00000444304.2	C1QTNF7	GTTTAGGCCCAAAGAGCCAA	-14	rG:dA	0.202	(0.177, 0.228)		0.256	0.200	30	50
C1QTNF7_+_15429549.23-ENST00000444304.2_166	C1QTNF7_+_15429549.23-ENST00000444304.2	C1QTNF7	GTTTAGCCCCAAAGAGCCAA	-14	rC:dA	0.119	(0.103, 0.136)		0.256	0.225	30	50
C1QTNF7_+_15429549.23-ENST00000444304.2_173	C1QTNF7_+_15429549.23-ENST00000444304.2	C1QTNF7	GTTTAGTACCAAAGAGCCAA	-13	rA:dG	0.106	(0.091, 0.120)		0.259	0.164	20	50
C1QTNF7_+_15429549.23-ENST00000444304.2_176	C1QTNF7_+_15429549.23-ENST00000444304.2	C1QTNF7	GTTTAGTGCCAAAGAGCCAA	-13	rG:dG	0.147	(0.131, 0.163)		0.259	0.212	30	50
C1QTNF7_+_15429549.23-ENST00000444304.2_181	C1QTNF7_+_15429549.23-ENST00000444304.2	C1QTNF7	GTTTAGTTCCAAAGAGCCAA	-13	rU:dG	0.182	(0.162, 0.202)		0.259	0.192	20	50
C1QTNF7_+_15429549.23-ENST00000444304.2_185	C1QTNF7_+_15429549.23-ENST00000444304.2	C1QTNF7	GTTTAGTCACAAAGAGCCAA	-12	rA:dG	0.075	(0.062, 0.088)		0.259	0.164	30	50
C1QTNF7_+_15429549.23-ENST00000444304.2_188	C1QTNF7_+_15429549.23-ENST00000444304.2	C1QTNF7	GTTTAGTCGCAAAGAGCCAA	-12	rG:dG	0.126	(0.108, 0.144)		0.259	0.212	30	50
C1QTNF7_+_15429549.23-ENST00000444304.2_193	C1QTNF7_+_15429549.23-ENST00000444304.2	C1QTNF7	GTTTAGTCTCAAAGAGCCAA	-12	rU:dG	0.150	(0.130, 0.170)		0.259	0.192	30	30
C1QTNF7_+_15429549.23-ENST00000444304.2_197	C1QTNF7_+_15429549.23-ENST00000444304.2	C1QTNF7	GTTTAGTCCAAAAGAGCCAA	-11	rA:dG	0.036	(0.025, 0.048)		0.242	0.164	20	40
C1QTNF7_+_15429549.23-ENST00000444304.2_200	C1QTNF7_+_15429549.23-ENST00000444304.2	C1QTNF7	GTTTAGTCCGAAAGAGCCAA	-11	rG:dG	0.089	(0.075, 0.103)		0.242	0.212	40	40
C1QTNF7_+_15429549.23-ENST00000444304.2_205	C1QTNF7_+_15429549.23-ENST00000444304.2	C1QTNF7	GTTTAGTCCTAAAGAGCCAA	-11	rU:dG	0.112	(0.094, 0.130)		0.242	0.192	30	30
C1QTNF7_+_15429549.23-ENST00000444304.2_213	C1QTNF7_+_15429549.23-ENST00000444304.2	C1QTNF7	GTTTAGTCCCGAAGAGCCAA	-10	rG:dT	0.222	(0.194, 0.251)		0.204	0.235	40	60
C1QTNF7_+_15429549.23-ENST00000444304.2_216	C1QTNF7_+_15429549.23-ENST00000444304.2	C1QTNF7	GTTTAGTCCCCAAGAGCCAA	-10	rC:dT	0.042	(0.030, 0.053)		0.204	0.209	20	40
C1QTNF7_+_15429549.23-ENST00000444304.2_219	C1QTNF7_+_15429549.23-ENST00000444304.2	C1QTNF7	GTTTAGTCCCTAAGAGCCAA	-10	rU:dT	0.053	(0.042, 0.063)		0.204	0.186	20	50
C1QTNF7_+_15429549.23-ENST00000444304.2_225	C1QTNF7_+_15429549.23-ENST00000444304.2	C1QTNF7	GTTTAGTCCCAGAGAGCCAA	-9	rG:dT	0.263	(0.233, 0.294)		0.191	0.235	30	50
C1QTNF7_+_15429549.23-ENST00000444304.2_228	C1QTNF7_+_15429549.23-ENST00000444304.2	C1QTNF7	GTTTAGTCCCACAGAGCCAA	-9	rC:dT	0.035	(0.025, 0.044)		0.191	0.209	30	50
C1QTNF7_+_15429549.23-ENST00000444304.2_231	C1QTNF7_+_15429549.23-ENST00000444304.2	C1QTNF7	GTTTAGTCCCATAGAGCCAA	-9	rU:dT	0.042	(0.030, 0.054)		0.191	0.186	40	40
C1QTNF7_+_15429549.23-ENST00000444304.2_237	C1QTNF7_+_15429549.23-ENST00000444304.2	C1QTNF7	GTTTAGTCCCAAGGAGCCAA	-8	rG:dT	0.211	(0.180, 0.243)		0.181	0.235	20	50
C1QTNF7_+_15429549.23-ENST00000444304.2_240	C1QTNF7_+_15429549.23-ENST00000444304.2	C1QTNF7	GTTTAGTCCCAACGAGCCAA	-8	rC:dT	0.014	(0.005, 0.023)		0.181	0.209	40	50
C1QTNF7_+_15429549.23-ENST00000444304.2_243	C1QTNF7_+_15429549.23-ENST00000444304.2	C1QTNF7	GTTTAGTCCCAATGAGCCAA	-8	rU:dT	0.017	(0.007, 0.027)		0.181	0.186	30	50
C1QTNF7_+_15429549.23-ENST00000444304.2_246	C1QTNF7_+_15429549.23-ENST00000444304.2	C1QTNF7	GTTTAGTCCCAAAAAGCCAA	-7	rA:dC	0.012	(0.002, 0.021)		0.120	0.201	30	50
C1QTNF7_+_15429549.23-ENST00000444304.2_251	C1QTNF7_+_15429549.23-ENST00000444304.2	C1QTNF7	GTTTAGTCCCAAACAGCCAA	-7	rC:dC	0.004	(-0.005, 0.012)		0.120	0.165	20	50
C1QTNF7_+_15429549.23-ENST00000444304.2_254	C1QTNF7_+_15429549.23-ENST00000444304.2	C1QTNF7	GTTTAGTCCCAAATAGCCAA	-7	rU:dC	-0.001	(-0.011, 0.009)		0.120	0.165	30	30
C1QTNF7_+_15429549.23-ENST00000444304.2_261	C1QTNF7_+_15429549.23-ENST00000444304.2	C1QTNF7	GTTTAGTCCCAAAGGGCCAA	-6	rG:dT	0.095	(0.082, 0.109)		0.139	0.235	30	40
C1QTNF7_+_15429549.23-ENST00000444304.2_264	C1QTNF7_+_15429549.23-ENST00000444304.2	C1QTNF7	GTTTAGTCCCAAAGCGCCAA	-6	rC:dT	0.002	(-0.009, 0.013)		0.139	0.209	50	60
C1QTNF7_+_15429549.23-ENST00000444304.2_267	C1QTNF7_+_15429549.23-ENST00000444304.2	C1QTNF7	GTTTAGTCCCAAAGTGCCAA	-6	rU:dT	0.001	(-0.009, 0.011)		0.139	0.186	30	50
C1QTNF7_+_15429549.23-ENST00000444304.2_270	C1QTNF7_+_15429549.23-ENST00000444304.2	C1QTNF7	GTTTAGTCCCAAAGAACCAA	-5	rA:dC	0.004	(-0.006, 0.014)		0.130	0.201	30	40
C1QTNF7_+_15429549.23-ENST00000444304.2_275	C1QTNF7_+_15429549.23-ENST00000444304.2	C1QTNF7	GTTTAGTCCCAAAGACCCAA	-5	rC:dC	0.000	(-0.011, 0.011)		0.130	0.165	30	40
C1QTNF7_+_15429549.23-ENST00000444304.2_278	C1QTNF7_+_15429549.23-ENST00000444304.2	C1QTNF7	GTTTAGTCCCAAAGATCCAA	-5	rU:dC	-0.002	(-0.012, 0.009)		0.130	0.165	20	60
C1QTNF7_+_15429549.23-ENST00000444304.2_281	C1QTNF7_+_15429549.23-ENST00000444304.2	C1QTNF7	GTTTAGTCCCAAAGAGACAA	-4	rA:dG	0.013	(0.003, 0.024)		0.147	0.164	30	50
C1QTNF7_+_15429549.23-ENST00000444304.2_284	C1QTNF7_+_15429549.23-ENST00000444304.2	C1QTNF7	GTTTAGTCCCAAAGAGGCAA	-4	rG:dG	0.061	(0.052, 0.069)		0.147	0.212	30	40
C1QTNF7_+_15429549.23-ENST00000444304.2_289	C1QTNF7_+_15429549.23-ENST00000444304.2	C1QTNF7	GTTTAGTCCCAAAGAGTCAA	-4	rU:dG	0.026	(0.017, 0.035)		0.147	0.192	30	40
C1QTNF7_+_15429549.23-ENST00000444304.2_293	C1QTNF7_+_15429549.23-ENST00000444304.2	C1QTNF7	GTTTAGTCCCAAAGAGCAAA	-3	rA:dG	-0.002	(-0.014, 0.009)		0.116	0.164	30	40
C1QTNF7_+_15429549.23-ENST00000444304.2_296	C1QTNF7_+_15429549.23-ENST00000444304.2	C1QTNF7	GTTTAGTCCCAAAGAGCGAA	-3	rG:dG	0.020	(0.011, 0.030)		0.116	0.212	40	50
C1QTNF7_+_15429549.23-ENST00000444304.2_301	C1QTNF7_+_15429549.23-ENST00000444304.2	C1QTNF7	GTTTAGTCCCAAAGAGCTAA	-3	rU:dG	0.012	(0.001, 0.022)		0.116	0.192	30	40
C1QTNF7_+_15429549.23-ENST00000444304.2_309	C1QTNF7_+_15429549.23-ENST00000444304.2	C1QTNF7	GTTTAGTCCCAAAGAGCCGA	-2	rG:dT	0.112	(0.100, 0.124)		0.113	0.235	40	60
C1QTNF7_+_15429549.23-ENST00000444304.2_312	C1QTNF7_+_15429549.23-ENST00000444304.2	C1QTNF7	GTTTAGTCCCAAAGAGCCCA	-2	rC:dT	0.031	(0.020, 0.041)		0.113	0.209	30	30
C1QTNF7_+_15429549.23-ENST00000444304.2_315	C1QTNF7_+_15429549.23-ENST00000444304.2	C1QTNF7	GTTTAGTCCCAAAGAGCCTA	-2	rU:dT	0.026	(0.016, 0.036)		0.113	0.186	30	60
C1QTNF7_+_15429549.23-ENST00000444304.2_321	C1QTNF7_+_15429549.23-ENST00000444304.2	C1QTNF7	GTTTAGTCCCAAAGAGCCAG	-1	rG:dT	0.103	(0.091, 0.115)		0.105	0.235	30	40
C1QTNF7_+_15429549.23-ENST00000444304.2_324	C1QTNF7_+_15429549.23-ENST00000444304.2	C1QTNF7	GTTTAGTCCCAAAGAGCCAC	-1	rC:dT	0.018	(0.007, 0.028)		0.105	0.209	30	50
C1QTNF7_+_15429549.23-ENST00000444304.2_327	C1QTNF7_+_15429549.23-ENST00000444304.2	C1QTNF7	GTTTAGTCCCAAAGAGCCAT	-1	rU:dT	0.021	(0.011, 0.031)		0.105	0.186	30	50
C1QTNF7_-_15376228.23-ENST00000429690.1	C1QTNF7_-_15376228.23-ENST00000429690.1	C1QTNF7	GCTGCCACCGCTCAAAGCCT			1.000					40	40
C1QTNF7_-_15376228.23-ENST00000429690.1_101	C1QTNF7_-_15376228.23-ENST00000429690.1	C1QTNF7	GATGCCACCGCTCAAAGCCT	-19	rA:dG	0.707	(0.652, 0.762)		0.260	0.164	40	40
C1QTNF7_-_15376228.23-ENST00000429690.1_104	C1QTNF7_-_15376228.23-ENST00000429690.1	C1QTNF7	GGTGCCACCGCTCAAAGCCT	-19	rG:dG	0.717	(0.662, 0.772)		0.260	0.212	40	40
C1QTNF7_-_15376228.23-ENST00000429690.1_109	C1QTNF7_-_15376228.23-ENST00000429690.1	C1QTNF7	GTTGCCACCGCTCAAAGCCT	-19	rU:dG	0.534	(0.490, 0.578)		0.260	0.192	30	30
C1QTNF7_-_15376228.23-ENST00000429690.1_112	C1QTNF7_-_15376228.23-ENST00000429690.1	C1QTNF7	GCAGCCACCGCTCAAAGCCT	-18	rA:dA	0.605	(0.554, 0.657)		0.218	0.182	30	40
C1QTNF7_-_15376228.23-ENST00000429690.1_115	C1QTNF7_-_15376228.23-ENST00000429690.1	C1QTNF7	GCGGCCACCGCTCAAAGCCT	-18	rG:dA	0.723	(0.680, 0.766)		0.218	0.200	30	40
C1QTNF7_-_15376228.23-ENST00000429690.1_118	C1QTNF7_-_15376228.23-ENST00000429690.1	C1QTNF7	GCCGCCACCGCTCAAAGCCT	-18	rC:dA	0.575	(0.519, 0.631)		0.218	0.225	40	50
C1QTNF7_-_15376228.23-ENST00000429690.1_126	C1QTNF7_-_15376228.23-ENST00000429690.1	C1QTNF7	GCTACCACCGCTCAAAGCCT	-17	rA:dC	0.383	(0.345, 0.420)		0.274	0.201	30	40
C1QTNF7_-_15376228.23-ENST00000429690.1_131	C1QTNF7_-_15376228.23-ENST00000429690.1	C1QTNF7	GCTCCCACCGCTCAAAGCCT	-17	rC:dC	0.390	(0.351, 0.428)		0.274	0.165	30	30
C1QTNF7_-_15376228.23-ENST00000429690.1_134	C1QTNF7_-_15376228.23-ENST00000429690.1	C1QTNF7	GCTTCCACCGCTCAAAGCCT	-17	rU:dC	0.330	(0.293, 0.367)		0.274	0.165	40	40
C1QTNF7_-_15376228.23-ENST00000429690.1_137	C1QTNF7_-_15376228.23-ENST00000429690.1	C1QTNF7	GCTGACACCGCTCAAAGCCT	-16	rA:dG	0.262	(0.226, 0.297)		0.261	0.164	40	50
C1QTNF7_-_15376228.23-ENST00000429690.1_140	C1QTNF7_-_15376228.23-ENST00000429690.1	C1QTNF7	GCTGGCACCGCTCAAAGCCT	-16	rG:dG	0.344	(0.308, 0.379)		0.261	0.212	40	50
C1QTNF7_-_15376228.23-ENST00000429690.1_145	C1QTNF7_-_15376228.23-ENST00000429690.1	C1QTNF7	GCTGTCACCGCTCAAAGCCT	-16	rU:dG	0.324	(0.281, 0.366)		0.261	0.192	40	50
C1QTNF7_-_15376228.23-ENST00000429690.1_149	C1QTNF7_-_15376228.23-ENST00000429690.1	C1QTNF7	GCTGCAACCGCTCAAAGCCT	-15	rA:dG	0.208	(0.178, 0.238)		0.223	0.164	30	50
C1QTNF7_-_15376228.23-ENST00000429690.1_152	C1QTNF7_-_15376228.23-ENST00000429690.1	C1QTNF7	GCTGCGACCGCTCAAAGCCT	-15	rG:dG	0.286	(0.252, 0.320)		0.223	0.212	40	40
C1QTNF7_-_15376228.23-ENST00000429690.1_157	C1QTNF7_-_15376228.23-ENST00000429690.1	C1QTNF7	GCTGCTACCGCTCAAAGCCT	-15	rU:dG	0.351	(0.314, 0.388)		0.223	0.192	30	50
C1QTNF7_-_15376228.23-ENST00000429690.1_165	C1QTNF7_-_15376228.23-ENST00000429690.1	C1QTNF7	GCTGCCGCCGCTCAAAGCCT	-14	rG:dT	0.535	(0.490, 0.580)		0.256	0.235	40	40
C1QTNF7_-_15376228.23-ENST00000429690.1_168	C1QTNF7_-_15376228.23-ENST00000429690.1	C1QTNF7	GCTGCCCCCGCTCAAAGCCT	-14	rC:dT	0.289	(0.252, 0.327)		0.256	0.209	30	50
C1QTNF7_-_15376228.23-ENST00000429690.1_171	C1QTNF7_-_15376228.23-ENST00000429690.1	C1QTNF7	GCTGCCTCCGCTCAAAGCCT	-14	rU:dT	0.347	(0.307, 0.387)		0.256	0.186	40	50
C1QTNF7_-_15376228.23-ENST00000429690.1_173	C1QTNF7_-_15376228.23-ENST00000429690.1	C1QTNF7	GCTGCCAACGCTCAAAGCCT	-13	rA:dG	0.174	(0.150, 0.198)		0.259	0.164	40	40
C1QTNF7_-_15376228.23-ENST00000429690.1_176	C1QTNF7_-_15376228.23-ENST00000429690.1	C1QTNF7	GCTGCCAGCGCTCAAAGCCT	-13	rG:dG	0.283	(0.250, 0.316)		0.259	0.212	30	40
C1QTNF7_-_15376228.23-ENST00000429690.1_181	C1QTNF7_-_15376228.23-ENST00000429690.1	C1QTNF7	GCTGCCATCGCTCAAAGCCT	-13	rU:dG	0.350	(0.316, 0.384)		0.259	0.192	40	50
C1QTNF7_-_15376228.23-ENST00000429690.1_185	C1QTNF7_-_15376228.23-ENST00000429690.1	C1QTNF7	GCTGCCACAGCTCAAAGCCT	-12	rA:dG	0.172	(0.147, 0.196)		0.259	0.164	20	50
C1QTNF7_-_15376228.23-ENST00000429690.1_188	C1QTNF7_-_15376228.23-ENST00000429690.1	C1QTNF7	GCTGCCACGGCTCAAAGCCT	-12	rG:dG	0.313	(0.282, 0.345)		0.259	0.212	30	50
C1QTNF7_-_15376228.23-ENST00000429690.1_193	C1QTNF7_-_15376228.23-ENST00000429690.1	C1QTNF7	GCTGCCACTGCTCAAAGCCT	-12	rU:dG	0.336	(0.303, 0.369)		0.259	0.192	20	50
C1QTNF7_-_15376228.23-ENST00000429690.1_198	C1QTNF7_-_15376228.23-ENST00000429690.1	C1QTNF7	GCTGCCACCACTCAAAGCCT	-11	rA:dC	0.065	(0.050, 0.080)		0.242	0.201	20	40
C1QTNF7_-_15376228.23-ENST00000429690.1_203	C1QTNF7_-_15376228.23-ENST00000429690.1	C1QTNF7	GCTGCCACCCCTCAAAGCCT	-11	rC:dC	0.033	(0.023, 0.044)		0.242	0.165	30	40
C1QTNF7_-_15376228.23-ENST00000429690.1_206	C1QTNF7_-_15376228.23-ENST00000429690.1	C1QTNF7	GCTGCCACCTCTCAAAGCCT	-11	rU:dC	0.034	(0.022, 0.046)		0.242	0.165	20	20
C1QTNF7_-_15376228.23-ENST00000429690.1_209	C1QTNF7_-_15376228.23-ENST00000429690.1	C1QTNF7	GCTGCCACCGATCAAAGCCT	-10	rA:dG	0.026	(0.012, 0.040)		0.204	0.164	40	50
C1QTNF7_-_15376228.23-ENST00000429690.1_212	C1QTNF7_-_15376228.23-ENST00000429690.1	C1QTNF7	GCTGCCACCGGTCAAAGCCT	-10	rG:dG	0.168	(0.146, 0.190)		0.204	0.212	40	50
C1QTNF7_-_15376228.23-ENST00000429690.1_217	C1QTNF7_-_15376228.23-ENST00000429690.1	C1QTNF7	GCTGCCACCGTTCAAAGCCT	-10	rU:dG	0.202	(0.176, 0.229)		0.204	0.192	40	50
C1QTNF7_-_15376228.23-ENST00000429690.1_220	C1QTNF7_-_15376228.23-ENST00000429690.1	C1QTNF7	GCTGCCACCGCACAAAGCCT	-9	rA:dA	0.020	(0.008, 0.032)		0.191	0.182	30	30
C1QTNF7_-_15376228.23-ENST00000429690.1_223	C1QTNF7_-_15376228.23-ENST00000429690.1	C1QTNF7	GCTGCCACCGCGCAAAGCCT	-9	rG:dA	0.062	(0.050, 0.074)		0.191	0.200	40	50
C1QTNF7_-_15376228.23-ENST00000429690.1_226	C1QTNF7_-_15376228.23-ENST00000429690.1	C1QTNF7	GCTGCCACCGCCCAAAGCCT	-9	rC:dA	0.141	(0.122, 0.160)		0.191	0.225	30	30
C1QTNF7_-_15376228.23-ENST00000429690.1_233	C1QTNF7_-_15376228.23-ENST00000429690.1	C1QTNF7	GCTGCCACCGCTAAAAGCCT	-8	rA:dG	-0.013	(-0.026, -0.001)		0.181	0.164	40	50
C1QTNF7_-_15376228.23-ENST00000429690.1_236	C1QTNF7_-_15376228.23-ENST00000429690.1	C1QTNF7	GCTGCCACCGCTGAAAGCCT	-8	rG:dG	0.043	(0.032, 0.055)		0.181	0.212	40	40
C1QTNF7_-_15376228.23-ENST00000429690.1_241	C1QTNF7_-_15376228.23-ENST00000429690.1	C1QTNF7	GCTGCCACCGCTTAAAGCCT	-8	rU:dG	0.076	(0.058, 0.094)		0.181	0.192	40	50
C1QTNF7_-_15376228.23-ENST00000429690.1_249	C1QTNF7_-_15376228.23-ENST00000429690.1	C1QTNF7	GCTGCCACCGCTCGAAGCCT	-7	rG:dT	0.122	(0.104, 0.141)		0.120	0.235	40	50
C1QTNF7_-_15376228.23-ENST00000429690.1_252	C1QTNF7_-_15376228.23-ENST00000429690.1	C1QTNF7	GCTGCCACCGCTCCAAGCCT	-7	rC:dT	0.033	(0.021, 0.045)		0.120	0.209	30	30
C1QTNF7_-_15376228.23-ENST00000429690.1_255	C1QTNF7_-_15376228.23-ENST00000429690.1	C1QTNF7	GCTGCCACCGCTCTAAGCCT	-7	rU:dT	0.020	(0.007, 0.032)		0.120	0.186	30	60
C1QTNF7_-_15376228.23-ENST00000429690.1_261	C1QTNF7_-_15376228.23-ENST00000429690.1	C1QTNF7	GCTGCCACCGCTCAGAGCCT	-6	rG:dT	0.122	(0.105, 0.139)		0.139	0.235	20	30
C1QTNF7_-_15376228.23-ENST00000429690.1_264	C1QTNF7_-_15376228.23-ENST00000429690.1	C1QTNF7	GCTGCCACCGCTCACAGCCT	-6	rC:dT	0.035	(0.023, 0.047)		0.139	0.209	30	40
C1QTNF7_-_15376228.23-ENST00000429690.1_267	C1QTNF7_-_15376228.23-ENST00000429690.1	C1QTNF7	GCTGCCACCGCTCATAGCCT	-6	rU:dT	0.026	(0.014, 0.038)		0.139	0.186	30	50
C1QTNF7_-_15376228.23-ENST00000429690.1_273	C1QTNF7_-_15376228.23-ENST00000429690.1	C1QTNF7	GCTGCCACCGCTCAAGGCCT	-5	rG:dT	0.200	(0.176, 0.225)		0.130	0.235	30	50
C1QTNF7_-_15376228.23-ENST00000429690.1_276	C1QTNF7_-_15376228.23-ENST00000429690.1	C1QTNF7	GCTGCCACCGCTCAACGCCT	-5	rC:dT	0.037	(0.024, 0.050)		0.130	0.209	40	60
C1QTNF7_-_15376228.23-ENST00000429690.1_279	C1QTNF7_-_15376228.23-ENST00000429690.1	C1QTNF7	GCTGCCACCGCTCAATGCCT	-5	rU:dT	0.025	(0.014, 0.037)		0.130	0.186	40	50
C1QTNF7_-_15376228.23-ENST00000429690.1_282	C1QTNF7_-_15376228.23-ENST00000429690.1	C1QTNF7	GCTGCCACCGCTCAAAACCT	-4	rA:dC	0.010	(-0.001, 0.022)		0.147	0.201	30	60
C1QTNF7_-_15376228.23-ENST00000429690.1_287	C1QTNF7_-_15376228.23-ENST00000429690.1	C1QTNF7	GCTGCCACCGCTCAAACCCT	-4	rC:dC	0.005	(-0.006, 0.016)		0.147	0.165	30	60
C1QTNF7_-_15376228.23-ENST00000429690.1_290	C1QTNF7_-_15376228.23-ENST00000429690.1	C1QTNF7	GCTGCCACCGCTCAAATCCT	-4	rU:dC	0.001	(-0.010, 0.013)		0.147	0.165	30	40
C1QTNF7_-_15376228.23-ENST00000429690.1_293	C1QTNF7_-_15376228.23-ENST00000429690.1	C1QTNF7	GCTGCCACCGCTCAAAGACT	-3	rA:dG	0.010	(-0.001, 0.022)		0.116	0.164	40	40
C1QTNF7_-_15376228.23-ENST00000429690.1_296	C1QTNF7_-_15376228.23-ENST00000429690.1	C1QTNF7	GCTGCCACCGCTCAAAGGCT	-3	rG:dG	0.047	(0.035, 0.059)		0.116	0.212	40	40
C1QTNF7_-_15376228.23-ENST00000429690.1_301	C1QTNF7_-_15376228.23-ENST00000429690.1	C1QTNF7	GCTGCCACCGCTCAAAGTCT	-3	rU:dG	0.029	(0.015, 0.043)		0.116	0.192	40	50
C1QTNF7_-_15376228.23-ENST00000429690.1_305	C1QTNF7_-_15376228.23-ENST00000429690.1	C1QTNF7	GCTGCCACCGCTCAAAGCAT	-2	rA:dG	0.008	(-0.003, 0.019)		0.113	0.164	40	50
C1QTNF7_-_15376228.23-ENST00000429690.1_308	C1QTNF7_-_15376228.23-ENST00000429690.1	C1QTNF7	GCTGCCACCGCTCAAAGCGT	-2	rG:dG	0.037	(0.027, 0.048)		0.113	0.212	40	60
C1QTNF7_-_15376228.23-ENST00000429690.1_313	C1QTNF7_-_15376228.23-ENST00000429690.1	C1QTNF7	GCTGCCACCGCTCAAAGCTT	-2	rU:dG	0.016	(0.003, 0.029)		0.113	0.192	40	50
C1QTNF7_-_15376228.23-ENST00000429690.1_316	C1QTNF7_-_15376228.23-ENST00000429690.1	C1QTNF7	GCTGCCACCGCTCAAAGCCA	-1	rA:dA	0.036	(0.024, 0.048)		0.105	0.182	30	40
C1QTNF7_-_15376228.23-ENST00000429690.1_319	C1QTNF7_-_15376228.23-ENST00000429690.1	C1QTNF7	GCTGCCACCGCTCAAAGCCG	-1	rG:dA	0.069	(0.058, 0.080)		0.105	0.200	40	40
C1QTNF7_-_15376228.23-ENST00000429690.1_322	C1QTNF7_-_15376228.23-ENST00000429690.1	C1QTNF7	GCTGCCACCGCTCAAAGCCC	-1	rC:dA	0.046	(0.033, 0.059)		0.105	0.225	40	50
C1QTNF7_-_15429548.23-ENST00000444304.2	C1QTNF7_-_15429548.23-ENST00000444304.2	C1QTNF7	GACTCGATGAATGACTTCCA			1.000					30	50
C1QTNF7_-_15429548.23-ENST00000444304.2_105	C1QTNF7_-_15429548.23-ENST00000444304.2	C1QTNF7	GGCTCGATGAATGACTTCCA	-19	rG:dT	1.010	(0.965, 1.055)		0.260	0.235	30	50
C1QTNF7_-_15429548.23-ENST00000444304.2_108	C1QTNF7_-_15429548.23-ENST00000444304.2	C1QTNF7	GCCTCGATGAATGACTTCCA	-19	rC:dT	0.908	(0.862, 0.954)		0.260	0.209	20	40
C1QTNF7_-_15429548.23-ENST00000444304.2_111	C1QTNF7_-_15429548.23-ENST00000444304.2	C1QTNF7	GTCTCGATGAATGACTTCCA	-19	rU:dT	0.792	(0.746, 0.837)		0.260	0.186	30	50
C1QTNF7_-_15429548.23-ENST00000444304.2_113	C1QTNF7_-_15429548.23-ENST00000444304.2	C1QTNF7	GAATCGATGAATGACTTCCA	-18	rA:dG	0.914	(0.871, 0.957)		0.218	0.164	20	50
C1QTNF7_-_15429548.23-ENST00000444304.2_116	C1QTNF7_-_15429548.23-ENST00000444304.2	C1QTNF7	GAGTCGATGAATGACTTCCA	-18	rG:dG	0.964	(0.924, 1.004)		0.218	0.212	30	50
C1QTNF7_-_15429548.23-ENST00000444304.2_121	C1QTNF7_-_15429548.23-ENST00000444304.2	C1QTNF7	GATTCGATGAATGACTTCCA	-18	rU:dG	0.888	(0.844, 0.933)		0.218	0.192	30	50
C1QTNF7_-_15429548.23-ENST00000444304.2_124	C1QTNF7_-_15429548.23-ENST00000444304.2	C1QTNF7	GACACGATGAATGACTTCCA	-17	rA:dA	0.879	(0.829, 0.930)		0.274	0.182	20	50
C1QTNF7_-_15429548.23-ENST00000444304.2_127	C1QTNF7_-_15429548.23-ENST00000444304.2	C1QTNF7	GACGCGATGAATGACTTCCA	-17	rG:dA	0.921	(0.877, 0.965)		0.274	0.200	30	50
C1QTNF7_-_15429548.23-ENST00000444304.2_130	C1QTNF7_-_15429548.23-ENST00000444304.2	C1QTNF7	GACCCGATGAATGACTTCCA	-17	rC:dA	0.899	(0.861, 0.936)		0.274	0.225	30	40
C1QTNF7_-_15429548.23-ENST00000444304.2_137	C1QTNF7_-_15429548.23-ENST00000444304.2	C1QTNF7	GACTAGATGAATGACTTCCA	-16	rA:dG	0.588	(0.542, 0.634)		0.261	0.164	20	50
C1QTNF7_-_15429548.23-ENST00000444304.2_140	C1QTNF7_-_15429548.23-ENST00000444304.2	C1QTNF7	GACTGGATGAATGACTTCCA	-16	rG:dG	0.669	(0.622, 0.717)		0.261	0.212	20	50
C1QTNF7_-_15429548.23-ENST00000444304.2_145	C1QTNF7_-_15429548.23-ENST00000444304.2	C1QTNF7	GACTTGATGAATGACTTCCA	-16	rU:dG	0.664	(0.609, 0.718)		0.261	0.192	20	40
C1QTNF7_-_15429548.23-ENST00000444304.2_150	C1QTNF7_-_15429548.23-ENST00000444304.2	C1QTNF7	GACTCAATGAATGACTTCCA	-15	rA:dC	0.452	(0.408, 0.496)		0.223	0.201	30	50
C1QTNF7_-_15429548.23-ENST00000444304.2_155	C1QTNF7_-_15429548.23-ENST00000444304.2	C1QTNF7	GACTCCATGAATGACTTCCA	-15	rC:dC	0.411	(0.370, 0.452)		0.223	0.165	30	50
C1QTNF7_-_15429548.23-ENST00000444304.2_158	C1QTNF7_-_15429548.23-ENST00000444304.2	C1QTNF7	GACTCTATGAATGACTTCCA	-15	rU:dC	0.408	(0.366, 0.450)		0.223	0.165	20	40
C1QTNF7_-_15429548.23-ENST00000444304.2_165	C1QTNF7_-_15429548.23-ENST00000444304.2	C1QTNF7	GACTCGGTGAATGACTTCCA	-14	rG:dT	0.918	(0.875, 0.960)		0.256	0.235	30	40
C1QTNF7_-_15429548.23-ENST00000444304.2_168	C1QTNF7_-_15429548.23-ENST00000444304.2	C1QTNF7	GACTCGCTGAATGACTTCCA	-14	rC:dT	0.670	(0.611, 0.730)		0.256	0.209	30	50
C1QTNF7_-_15429548.23-ENST00000444304.2_171	C1QTNF7_-_15429548.23-ENST00000444304.2	C1QTNF7	GACTCGTTGAATGACTTCCA	-14	rU:dT	0.676	(0.628, 0.723)		0.256	0.186	40	50
C1QTNF7_-_15429548.23-ENST00000444304.2_172	C1QTNF7_-_15429548.23-ENST00000444304.2	C1QTNF7	GACTCGAAGAATGACTTCCA	-13	rA:dA	0.472	(0.417, 0.527)		0.259	0.182	20	50
C1QTNF7_-_15429548.23-ENST00000444304.2_175	C1QTNF7_-_15429548.23-ENST00000444304.2	C1QTNF7	GACTCGAGGAATGACTTCCA	-13	rG:dA	0.692	(0.647, 0.737)		0.259	0.200	20	50
C1QTNF7_-_15429548.23-ENST00000444304.2_178	C1QTNF7_-_15429548.23-ENST00000444304.2	C1QTNF7	GACTCGACGAATGACTTCCA	-13	rC:dA	0.454	(0.406, 0.501)		0.259	0.225	30	60
C1QTNF7_-_15429548.23-ENST00000444304.2_186	C1QTNF7_-_15429548.23-ENST00000444304.2	C1QTNF7	GACTCGATAAATGACTTCCA	-12	rA:dC	0.212	(0.175, 0.249)		0.259	0.201	30	40
C1QTNF7_-_15429548.23-ENST00000444304.2_191	C1QTNF7_-_15429548.23-ENST00000444304.2	C1QTNF7	GACTCGATCAATGACTTCCA	-12	rC:dC	0.078	(0.055, 0.102)		0.259	0.165	30	50
C1QTNF7_-_15429548.23-ENST00000444304.2_194	C1QTNF7_-_15429548.23-ENST00000444304.2	C1QTNF7	GACTCGATTAATGACTTCCA	-12	rU:dC	0.139	(0.107, 0.170)		0.259	0.165	30	60
C1QTNF7_-_15429548.23-ENST00000444304.2_201	C1QTNF7_-_15429548.23-ENST00000444304.2	C1QTNF7	GACTCGATGGATGACTTCCA	-11	rG:dT	0.859	(0.811, 0.907)		0.242	0.235	30	50
C1QTNF7_-_15429548.23-ENST00000444304.2_204	C1QTNF7_-_15429548.23-ENST00000444304.2	C1QTNF7	GACTCGATGCATGACTTCCA	-11	rC:dT	0.168	(0.135, 0.201)		0.242	0.209	30	60
C1QTNF7_-_15429548.23-ENST00000444304.2_207	C1QTNF7_-_15429548.23-ENST00000444304.2	C1QTNF7	GACTCGATGTATGACTTCCA	-11	rU:dT	0.264	(0.222, 0.307)		0.242	0.186	20	50
C1QTNF7_-_15429548.23-ENST00000444304.2_213	C1QTNF7_-_15429548.23-ENST00000444304.2	C1QTNF7	GACTCGATGAGTGACTTCCA	-10	rG:dT	0.822	(0.779, 0.865)		0.204	0.235	40	50
C1QTNF7_-_15429548.23-ENST00000444304.2_216	C1QTNF7_-_15429548.23-ENST00000444304.2	C1QTNF7	GACTCGATGACTGACTTCCA	-10	rC:dT	0.149	(0.112, 0.185)		0.204	0.209	30	40
C1QTNF7_-_15429548.23-ENST00000444304.2_219	C1QTNF7_-_15429548.23-ENST00000444304.2	C1QTNF7	GACTCGATGATTGACTTCCA	-10	rU:dT	0.181	(0.147, 0.214)		0.204	0.186	30	60
C1QTNF7_-_15429548.23-ENST00000444304.2_220	C1QTNF7_-_15429548.23-ENST00000444304.2	C1QTNF7	GACTCGATGAAAGACTTCCA	-9	rA:dA	0.026	(0.004, 0.047)		0.191	0.182	30	40
C1QTNF7_-_15429548.23-ENST00000444304.2_223	C1QTNF7_-_15429548.23-ENST00000444304.2	C1QTNF7	GACTCGATGAAGGACTTCCA	-9	rG:dA	0.253	(0.217, 0.289)		0.191	0.200	40	60
C1QTNF7_-_15429548.23-ENST00000444304.2_226	C1QTNF7_-_15429548.23-ENST00000444304.2	C1QTNF7	GACTCGATGAACGACTTCCA	-9	rC:dA	0.177	(0.148, 0.205)		0.191	0.225	50	60
C1QTNF7_-_15429548.23-ENST00000444304.2_234	C1QTNF7_-_15429548.23-ENST00000444304.2	C1QTNF7	GACTCGATGAATAACTTCCA	-8	rA:dC	-0.010	(-0.023, 0.004)		0.181	0.201	30	50
C1QTNF7_-_15429548.23-ENST00000444304.2_239	C1QTNF7_-_15429548.23-ENST00000444304.2	C1QTNF7	GACTCGATGAATCACTTCCA	-8	rC:dC	0.001	(-0.010, 0.012)		0.181	0.165	20	50
C1QTNF7_-_15429548.23-ENST00000444304.2_242	C1QTNF7_-_15429548.23-ENST00000444304.2	C1QTNF7	GACTCGATGAATTACTTCCA	-8	rU:dC	-0.017	(-0.028, -0.005)		0.181	0.165	30	50
C1QTNF7_-_15429548.23-ENST00000444304.2_249	C1QTNF7_-_15429548.23-ENST00000444304.2	C1QTNF7	GACTCGATGAATGGCTTCCA	-7	rG:dT	0.253	(0.220, 0.287)		0.120	0.235	30	50
C1QTNF7_-_15429548.23-ENST00000444304.2_252	C1QTNF7_-_15429548.23-ENST00000444304.2	C1QTNF7	GACTCGATGAATGCCTTCCA	-7	rC:dT	0.024	(0.012, 0.036)		0.120	0.209	30	40
C1QTNF7_-_15429548.23-ENST00000444304.2_255	C1QTNF7_-_15429548.23-ENST00000444304.2	C1QTNF7	GACTCGATGAATGTCTTCCA	-7	rU:dT	-0.005	(-0.019, 0.009)		0.120	0.186	30	50
C1QTNF7_-_15429548.23-ENST00000444304.2_257	C1QTNF7_-_15429548.23-ENST00000444304.2	C1QTNF7	GACTCGATGAATGAATTCCA	-6	rA:dG	-0.021	(-0.035, -0.007)		0.139	0.164	30	50
C1QTNF7_-_15429548.23-ENST00000444304.2_260	C1QTNF7_-_15429548.23-ENST00000444304.2	C1QTNF7	GACTCGATGAATGAGTTCCA	-6	rG:dG	-0.001	(-0.014, 0.012)		0.139	0.212	30	60
C1QTNF7_-_15429548.23-ENST00000444304.2_265	C1QTNF7_-_15429548.23-ENST00000444304.2	C1QTNF7	GACTCGATGAATGATTTCCA	-6	rU:dG	-0.020	(-0.035, -0.005)		0.139	0.192	30	40
C1QTNF7_-_15429548.23-ENST00000444304.2_268	C1QTNF7_-_15429548.23-ENST00000444304.2	C1QTNF7	GACTCGATGAATGACATCCA	-5	rA:dA	0.061	(0.041, 0.080)		0.130	0.182	30	50
C1QTNF7_-_15429548.23-ENST00000444304.2_271	C1QTNF7_-_15429548.23-ENST00000444304.2	C1QTNF7	GACTCGATGAATGACGTCCA	-5	rG:dA	0.064	(0.049, 0.078)		0.130	0.200	30	60
C1QTNF7_-_15429548.23-ENST00000444304.2_274	C1QTNF7_-_15429548.23-ENST00000444304.2	C1QTNF7	GACTCGATGAATGACCTCCA	-5	rC:dA	0.149	(0.119, 0.179)		0.130	0.225	40	50
C1QTNF7_-_15429548.23-ENST00000444304.2_280	C1QTNF7_-_15429548.23-ENST00000444304.2	C1QTNF7	GACTCGATGAATGACTACCA	-4	rA:dA	0.046	(0.031, 0.061)		0.147	0.182	30	50
C1QTNF7_-_15429548.23-ENST00000444304.2_283	C1QTNF7_-_15429548.23-ENST00000444304.2	C1QTNF7	GACTCGATGAATGACTGCCA	-4	rG:dA	0.101	(0.079, 0.122)		0.147	0.200	20	40
C1QTNF7_-_15429548.23-ENST00000444304.2_286	C1QTNF7_-_15429548.23-ENST00000444304.2	C1QTNF7	GACTCGATGAATGACTCCCA	-4	rC:dA	0.098	(0.083, 0.113)		0.147	0.225	30	40
C1QTNF7_-_15429548.23-ENST00000444304.2_293	C1QTNF7_-_15429548.23-ENST00000444304.2	C1QTNF7	GACTCGATGAATGACTTACA	-3	rA:dG	-0.013	(-0.026, -0.000)		0.116	0.164	30	40
C1QTNF7_-_15429548.23-ENST00000444304.2_296	C1QTNF7_-_15429548.23-ENST00000444304.2	C1QTNF7	GACTCGATGAATGACTTGCA	-3	rG:dG	0.021	(0.011, 0.032)		0.116	0.212	30	40
C1QTNF7_-_15429548.23-ENST00000444304.2_301	C1QTNF7_-_15429548.23-ENST00000444304.2	C1QTNF7	GACTCGATGAATGACTTTCA	-3	rU:dG	-0.002	(-0.017, 0.013)		0.116	0.192	30	50
C1QTNF7_-_15429548.23-ENST00000444304.2_305	C1QTNF7_-_15429548.23-ENST00000444304.2	C1QTNF7	GACTCGATGAATGACTTCAA	-2	rA:dG	-0.006	(-0.016, 0.004)		0.113	0.164	30	50
C1QTNF7_-_15429548.23-ENST00000444304.2_308	C1QTNF7_-_15429548.23-ENST00000444304.2	C1QTNF7	GACTCGATGAATGACTTCGA	-2	rG:dG	0.030	(0.021, 0.039)		0.113	0.212	30	70
C1QTNF7_-_15429548.23-ENST00000444304.2_313	C1QTNF7_-_15429548.23-ENST00000444304.2	C1QTNF7	GACTCGATGAATGACTTCTA	-2	rU:dG	0.006	(-0.005, 0.018)		0.113	0.192	40	50
C1QTNF7_-_15429548.23-ENST00000444304.2_321	C1QTNF7_-_15429548.23-ENST00000444304.2	C1QTNF7	GACTCGATGAATGACTTCCG	-1	rG:dT	0.253	(0.221, 0.285)		0.105	0.235	50	60
C1QTNF7_-_15429548.23-ENST00000444304.2_324	C1QTNF7_-_15429548.23-ENST00000444304.2	C1QTNF7	GACTCGATGAATGACTTCCC	-1	rC:dT	0.022	(0.009, 0.035)		0.105	0.209	30	40
C1QTNF7_-_15429548.23-ENST00000444304.2_327	C1QTNF7_-_15429548.23-ENST00000444304.2	C1QTNF7	GACTCGATGAATGACTTCCT	-1	rU:dT	0.023	(0.009, 0.036)		0.105	0.186	30	40
C1QTNF7_-_15429555.23-ENST00000444304.2	C1QTNF7_-_15429555.23-ENST00000444304.2	C1QTNF7	GGAATGACTTCCAGGGCCTT			1.000					30	40
C1QTNF7_-_15429555.23-ENST00000444304.2_102	C1QTNF7_-_15429555.23-ENST00000444304.2	C1QTNF7	GAAATGACTTCCAGGGCCTT	-19	rA:dC	0.572	(0.540, 0.604)		0.260	0.201	30	40
C1QTNF7_-_15429555.23-ENST00000444304.2_107	C1QTNF7_-_15429555.23-ENST00000444304.2	C1QTNF7	GCAATGACTTCCAGGGCCTT	-19	rC:dC	0.582	(0.547, 0.616)		0.260	0.165	30	30
C1QTNF7_-_15429555.23-ENST00000444304.2_110	C1QTNF7_-_15429555.23-ENST00000444304.2	C1QTNF7	GTAATGACTTCCAGGGCCTT	-19	rU:dC	0.548	(0.514, 0.583)		0.260	0.165	20	40
C1QTNF7_-_15429555.23-ENST00000444304.2_117	C1QTNF7_-_15429555.23-ENST00000444304.2	C1QTNF7	GGGATGACTTCCAGGGCCTT	-18	rG:dT	0.662	(0.610, 0.715)		0.218	0.235	20	40
C1QTNF7_-_15429555.23-ENST00000444304.2_120	C1QTNF7_-_15429555.23-ENST00000444304.2	C1QTNF7	GGCATGACTTCCAGGGCCTT	-18	rC:dT	0.594	(0.551, 0.637)		0.218	0.209	30	30
C1QTNF7_-_15429555.23-ENST00000444304.2_123	C1QTNF7_-_15429555.23-ENST00000444304.2	C1QTNF7	GGTATGACTTCCAGGGCCTT	-18	rU:dT	0.515	(0.477, 0.554)		0.218	0.186	30	30
C1QTNF7_-_15429555.23-ENST00000444304.2_129	C1QTNF7_-_15429555.23-ENST00000444304.2	C1QTNF7	GGAGTGACTTCCAGGGCCTT	-17	rG:dT	0.705	(0.661, 0.749)		0.274	0.235	20	30
C1QTNF7_-_15429555.23-ENST00000444304.2_132	C1QTNF7_-_15429555.23-ENST00000444304.2	C1QTNF7	GGACTGACTTCCAGGGCCTT	-17	rC:dT	0.529	(0.492, 0.566)		0.274	0.209	30	30
C1QTNF7_-_15429555.23-ENST00000444304.2_135	C1QTNF7_-_15429555.23-ENST00000444304.2	C1QTNF7	GGATTGACTTCCAGGGCCTT	-17	rU:dT	0.427	(0.391, 0.463)		0.274	0.186	30	30
C1QTNF7_-_15429555.23-ENST00000444304.2_136	C1QTNF7_-_15429555.23-ENST00000444304.2	C1QTNF7	GGAAAGACTTCCAGGGCCTT	-16	rA:dA	0.380	(0.345, 0.414)		0.261	0.182	30	50
C1QTNF7_-_15429555.23-ENST00000444304.2_139	C1QTNF7_-_15429555.23-ENST00000444304.2	C1QTNF7	GGAAGGACTTCCAGGGCCTT	-16	rG:dA	0.524	(0.491, 0.558)		0.261	0.200	30	50
C1QTNF7_-_15429555.23-ENST00000444304.2_142	C1QTNF7_-_15429555.23-ENST00000444304.2	C1QTNF7	GGAACGACTTCCAGGGCCTT	-16	rC:dA	0.451	(0.416, 0.486)		0.261	0.225	30	50
C1QTNF7_-_15429555.23-ENST00000444304.2_150	C1QTNF7_-_15429555.23-ENST00000444304.2	C1QTNF7	GGAATAACTTCCAGGGCCTT	-15	rA:dC	0.239	(0.215, 0.264)		0.223	0.201	30	40
C1QTNF7_-_15429555.23-ENST00000444304.2_155	C1QTNF7_-_15429555.23-ENST00000444304.2	C1QTNF7	GGAATCACTTCCAGGGCCTT	-15	rC:dC	0.236	(0.208, 0.264)		0.223	0.165	30	30
C1QTNF7_-_15429555.23-ENST00000444304.2_158	C1QTNF7_-_15429555.23-ENST00000444304.2	C1QTNF7	GGAATTACTTCCAGGGCCTT	-15	rU:dC	0.229	(0.204, 0.255)		0.223	0.165	30	40
C1QTNF7_-_15429555.23-ENST00000444304.2_165	C1QTNF7_-_15429555.23-ENST00000444304.2	C1QTNF7	GGAATGGCTTCCAGGGCCTT	-14	rG:dT	0.591	(0.558, 0.624)		0.256	0.235	30	50
C1QTNF7_-_15429555.23-ENST00000444304.2_168	C1QTNF7_-_15429555.23-ENST00000444304.2	C1QTNF7	GGAATGCCTTCCAGGGCCTT	-14	rC:dT	0.306	(0.275, 0.337)		0.256	0.209	30	50
C1QTNF7_-_15429555.23-ENST00000444304.2_171	C1QTNF7_-_15429555.23-ENST00000444304.2	C1QTNF7	GGAATGTCTTCCAGGGCCTT	-14	rU:dT	0.330	(0.302, 0.358)		0.256	0.186	20	50
C1QTNF7_-_15429555.23-ENST00000444304.2_173	C1QTNF7_-_15429555.23-ENST00000444304.2	C1QTNF7	GGAATGAATTCCAGGGCCTT	-13	rA:dG	0.182	(0.159, 0.206)		0.259	0.164	30	40
C1QTNF7_-_15429555.23-ENST00000444304.2_176	C1QTNF7_-_15429555.23-ENST00000444304.2	C1QTNF7	GGAATGAGTTCCAGGGCCTT	-13	rG:dG	0.285	(0.257, 0.314)		0.259	0.212	20	40
C1QTNF7_-_15429555.23-ENST00000444304.2_181	C1QTNF7_-_15429555.23-ENST00000444304.2	C1QTNF7	GGAATGATTTCCAGGGCCTT	-13	rU:dG	0.311	(0.286, 0.336)		0.259	0.192	30	30
C1QTNF7_-_15429555.23-ENST00000444304.2_184	C1QTNF7_-_15429555.23-ENST00000444304.2	C1QTNF7	GGAATGACATCCAGGGCCTT	-12	rA:dA	0.210	(0.179, 0.241)		0.259	0.182	20	50
C1QTNF7_-_15429555.23-ENST00000444304.2_187	C1QTNF7_-_15429555.23-ENST00000444304.2	C1QTNF7	GGAATGACGTCCAGGGCCTT	-12	rG:dA	0.372	(0.327, 0.416)		0.259	0.200	30	50
C1QTNF7_-_15429555.23-ENST00000444304.2_190	C1QTNF7_-_15429555.23-ENST00000444304.2	C1QTNF7	GGAATGACCTCCAGGGCCTT	-12	rC:dA	0.218	(0.191, 0.244)		0.259	0.225	30	40
C1QTNF7_-_15429555.23-ENST00000444304.2_196	C1QTNF7_-_15429555.23-ENST00000444304.2	C1QTNF7	GGAATGACTACCAGGGCCTT	-11	rA:dA	0.158	(0.137, 0.178)		0.242	0.182	40	50
C1QTNF7_-_15429555.23-ENST00000444304.2_199	C1QTNF7_-_15429555.23-ENST00000444304.2	C1QTNF7	GGAATGACTGCCAGGGCCTT	-11	rG:dA	0.266	(0.240, 0.293)		0.242	0.200	30	40
C1QTNF7_-_15429555.23-ENST00000444304.2_202	C1QTNF7_-_15429555.23-ENST00000444304.2	C1QTNF7	GGAATGACTCCCAGGGCCTT	-11	rC:dA	0.212	(0.190, 0.234)		0.242	0.225	30	40
C1QTNF7_-_15429555.23-ENST00000444304.2_209	C1QTNF7_-_15429555.23-ENST00000444304.2	C1QTNF7	GGAATGACTTACAGGGCCTT	-10	rA:dG	0.057	(0.042, 0.072)		0.204	0.164	30	40
C1QTNF7_-_15429555.23-ENST00000444304.2_212	C1QTNF7_-_15429555.23-ENST00000444304.2	C1QTNF7	GGAATGACTTGCAGGGCCTT	-10	rG:dG	0.170	(0.150, 0.190)		0.204	0.212	20	40
C1QTNF7_-_15429555.23-ENST00000444304.2_217	C1QTNF7_-_15429555.23-ENST00000444304.2	C1QTNF7	GGAATGACTTTCAGGGCCTT	-10	rU:dG	0.212	(0.189, 0.236)		0.204	0.192	20	20
C1QTNF7_-_15429555.23-ENST00000444304.2_221	C1QTNF7_-_15429555.23-ENST00000444304.2	C1QTNF7	GGAATGACTTCAAGGGCCTT	-9	rA:dG	0.018	(0.005, 0.030)		0.191	0.164	30	40
C1QTNF7_-_15429555.23-ENST00000444304.2_224	C1QTNF7_-_15429555.23-ENST00000444304.2	C1QTNF7	GGAATGACTTCGAGGGCCTT	-9	rG:dG	0.109	(0.090, 0.127)		0.191	0.212	40	60
C1QTNF7_-_15429555.23-ENST00000444304.2_229	C1QTNF7_-_15429555.23-ENST00000444304.2	C1QTNF7	GGAATGACTTCTAGGGCCTT	-9	rU:dG	0.180	(0.158, 0.202)		0.191	0.192	30	50
C1QTNF7_-_15429555.23-ENST00000444304.2_237	C1QTNF7_-_15429555.23-ENST00000444304.2	C1QTNF7	GGAATGACTTCCGGGGCCTT	-8	rG:dT	0.341	(0.320, 0.362)		0.181	0.235	30	30
C1QTNF7_-_15429555.23-ENST00000444304.2_240	C1QTNF7_-_15429555.23-ENST00000444304.2	C1QTNF7	GGAATGACTTCCCGGGCCTT	-8	rC:dT	0.076	(0.062, 0.089)		0.181	0.209	30	40
C1QTNF7_-_15429555.23-ENST00000444304.2_243	C1QTNF7_-_15429555.23-ENST00000444304.2	C1QTNF7	GGAATGACTTCCTGGGCCTT	-8	rU:dT	0.067	(0.054, 0.080)		0.181	0.186	20	40
C1QTNF7_-_15429555.23-ENST00000444304.2_246	C1QTNF7_-_15429555.23-ENST00000444304.2	C1QTNF7	GGAATGACTTCCAAGGCCTT	-7	rA:dC	0.044	(0.032, 0.055)		0.120	0.201	30	40
C1QTNF7_-_15429555.23-ENST00000444304.2_251	C1QTNF7_-_15429555.23-ENST00000444304.2	C1QTNF7	GGAATGACTTCCACGGCCTT	-7	rC:dC	0.019	(0.011, 0.028)		0.120	0.165	40	50
C1QTNF7_-_15429555.23-ENST00000444304.2_254	C1QTNF7_-_15429555.23-ENST00000444304.2	C1QTNF7	GGAATGACTTCCATGGCCTT	-7	rU:dC	0.016	(0.006, 0.025)		0.120	0.165	20	50
C1QTNF7_-_15429555.23-ENST00000444304.2_258	C1QTNF7_-_15429555.23-ENST00000444304.2	C1QTNF7	GGAATGACTTCCAGAGCCTT	-6	rA:dC	0.052	(0.042, 0.063)		0.139	0.201	30	40
C1QTNF7_-_15429555.23-ENST00000444304.2_263	C1QTNF7_-_15429555.23-ENST00000444304.2	C1QTNF7	GGAATGACTTCCAGCGCCTT	-6	rC:dC	0.016	(0.008, 0.025)		0.139	0.165	40	40
C1QTNF7_-_15429555.23-ENST00000444304.2_266	C1QTNF7_-_15429555.23-ENST00000444304.2	C1QTNF7	GGAATGACTTCCAGTGCCTT	-6	rU:dC	0.017	(0.009, 0.025)		0.139	0.165	30	40
C1QTNF7_-_15429555.23-ENST00000444304.2_270	C1QTNF7_-_15429555.23-ENST00000444304.2	C1QTNF7	GGAATGACTTCCAGGACCTT	-5	rA:dC	0.039	(0.027, 0.051)		0.130	0.201	20	40
C1QTNF7_-_15429555.23-ENST00000444304.2_275	C1QTNF7_-_15429555.23-ENST00000444304.2	C1QTNF7	GGAATGACTTCCAGGCCCTT	-5	rC:dC	0.016	(0.006, 0.026)		0.130	0.165	30	40
C1QTNF7_-_15429555.23-ENST00000444304.2_278	C1QTNF7_-_15429555.23-ENST00000444304.2	C1QTNF7	GGAATGACTTCCAGGTCCTT	-5	rU:dC	0.013	(0.003, 0.023)		0.130	0.165	20	40
C1QTNF7_-_15429555.23-ENST00000444304.2_281	C1QTNF7_-_15429555.23-ENST00000444304.2	C1QTNF7	GGAATGACTTCCAGGGACTT	-4	rA:dG	0.050	(0.037, 0.064)		0.147	0.164	30	50
C1QTNF7_-_15429555.23-ENST00000444304.2_284	C1QTNF7_-_15429555.23-ENST00000444304.2	C1QTNF7	GGAATGACTTCCAGGGGCTT	-4	rG:dG	0.102	(0.088, 0.116)		0.147	0.212	30	40
C1QTNF7_-_15429555.23-ENST00000444304.2_289	C1QTNF7_-_15429555.23-ENST00000444304.2	C1QTNF7	GGAATGACTTCCAGGGTCTT	-4	rU:dG	0.073	(0.061, 0.085)		0.147	0.192	30	30
C1QTNF7_-_15429555.23-ENST00000444304.2_293	C1QTNF7_-_15429555.23-ENST00000444304.2	C1QTNF7	GGAATGACTTCCAGGGCATT	-3	rA:dG	0.020	(0.011, 0.029)		0.116	0.164	30	50
C1QTNF7_-_15429555.23-ENST00000444304.2_296	C1QTNF7_-_15429555.23-ENST00000444304.2	C1QTNF7	GGAATGACTTCCAGGGCGTT	-3	rG:dG	0.047	(0.039, 0.055)		0.116	0.212	40	50
C1QTNF7_-_15429555.23-ENST00000444304.2_301	C1QTNF7_-_15429555.23-ENST00000444304.2	C1QTNF7	GGAATGACTTCCAGGGCTTT	-3	rU:dG	0.033	(0.023, 0.042)		0.116	0.192	30	40
C1QTNF7_-_15429555.23-ENST00000444304.2_304	C1QTNF7_-_15429555.23-ENST00000444304.2	C1QTNF7	GGAATGACTTCCAGGGCCAT	-2	rA:dA	0.060	(0.051, 0.068)		0.113	0.182	30	40
C1QTNF7_-_15429555.23-ENST00000444304.2_307	C1QTNF7_-_15429555.23-ENST00000444304.2	C1QTNF7	GGAATGACTTCCAGGGCCGT	-2	rG:dA	0.082	(0.075, 0.090)		0.113	0.200	30	30
C1QTNF7_-_15429555.23-ENST00000444304.2_310	C1QTNF7_-_15429555.23-ENST00000444304.2	C1QTNF7	GGAATGACTTCCAGGGCCCT	-2	rC:dA	0.091	(0.081, 0.102)		0.113	0.225	20	40
C1QTNF7_-_15429555.23-ENST00000444304.2_316	C1QTNF7_-_15429555.23-ENST00000444304.2	C1QTNF7	GGAATGACTTCCAGGGCCTA	-1	rA:dA	0.063	(0.055, 0.071)		0.105	0.182	30	30
C1QTNF7_-_15429555.23-ENST00000444304.2_319	C1QTNF7_-_15429555.23-ENST00000444304.2	C1QTNF7	GGAATGACTTCCAGGGCCTG	-1	rG:dA	0.097	(0.089, 0.105)		0.105	0.200	20	40
C1QTNF7_-_15429555.23-ENST00000444304.2_322	C1QTNF7_-_15429555.23-ENST00000444304.2	C1QTNF7	GGAATGACTTCCAGGGCCTC	-1	rC:dA	0.073	(0.065, 0.081)		0.105	0.225	20	40
C1QTNF7_-_15429735.23-ENST00000444304.2	C1QTNF7_-_15429735.23-ENST00000444304.2	C1QTNF7	GACCATCTAAGAGCAAGGTA			1.000					30	50
C1QTNF7_-_15429735.23-ENST00000444304.2_105	C1QTNF7_-_15429735.23-ENST00000444304.2	C1QTNF7	GGCCATCTAAGAGCAAGGTA	-19	rG:dT	0.978	(0.944, 1.012)		0.260	0.235	20	50
C1QTNF7_-_15429735.23-ENST00000444304.2_108	C1QTNF7_-_15429735.23-ENST00000444304.2	C1QTNF7	GCCCATCTAAGAGCAAGGTA	-19	rC:dT	0.895	(0.861, 0.929)		0.260	0.209	30	50
C1QTNF7_-_15429735.23-ENST00000444304.2_111	C1QTNF7_-_15429735.23-ENST00000444304.2	C1QTNF7	GTCCATCTAAGAGCAAGGTA	-19	rU:dT	0.834	(0.806, 0.862)		0.260	0.186	30	50
C1QTNF7_-_15429735.23-ENST00000444304.2_113	C1QTNF7_-_15429735.23-ENST00000444304.2	C1QTNF7	GAACATCTAAGAGCAAGGTA	-18	rA:dG	0.887	(0.854, 0.921)		0.218	0.164	30	40
C1QTNF7_-_15429735.23-ENST00000444304.2_116	C1QTNF7_-_15429735.23-ENST00000444304.2	C1QTNF7	GAGCATCTAAGAGCAAGGTA	-18	rG:dG	0.914	(0.884, 0.943)		0.218	0.212	40	40
C1QTNF7_-_15429735.23-ENST00000444304.2_121	C1QTNF7_-_15429735.23-ENST00000444304.2	C1QTNF7	GATCATCTAAGAGCAAGGTA	-18	rU:dG	0.869	(0.835, 0.902)		0.218	0.192	40	50
C1QTNF7_-_15429735.23-ENST00000444304.2_125	C1QTNF7_-_15429735.23-ENST00000444304.2	C1QTNF7	GACAATCTAAGAGCAAGGTA	-17	rA:dG	0.739	(0.710, 0.768)		0.274	0.164	30	40
C1QTNF7_-_15429735.23-ENST00000444304.2_128	C1QTNF7_-_15429735.23-ENST00000444304.2	C1QTNF7	GACGATCTAAGAGCAAGGTA	-17	rG:dG	0.809	(0.774, 0.844)		0.274	0.212	40	50
C1QTNF7_-_15429735.23-ENST00000444304.2_133	C1QTNF7_-_15429735.23-ENST00000444304.2	C1QTNF7	GACTATCTAAGAGCAAGGTA	-17	rU:dG	0.753	(0.722, 0.785)		0.274	0.192	30	50
C1QTNF7_-_15429735.23-ENST00000444304.2_141	C1QTNF7_-_15429735.23-ENST00000444304.2	C1QTNF7	GACCGTCTAAGAGCAAGGTA	-16	rG:dT	0.993	(0.956, 1.029)		0.261	0.235	30	50
C1QTNF7_-_15429735.23-ENST00000444304.2_144	C1QTNF7_-_15429735.23-ENST00000444304.2	C1QTNF7	GACCCTCTAAGAGCAAGGTA	-16	rC:dT	0.857	(0.831, 0.883)		0.261	0.209	30	40
C1QTNF7_-_15429735.23-ENST00000444304.2_147	C1QTNF7_-_15429735.23-ENST00000444304.2	C1QTNF7	GACCTTCTAAGAGCAAGGTA	-16	rU:dT	0.769	(0.739, 0.800)		0.261	0.186	20	40
C1QTNF7_-_15429735.23-ENST00000444304.2_148	C1QTNF7_-_15429735.23-ENST00000444304.2	C1QTNF7	GACCAACTAAGAGCAAGGTA	-15	rA:dA	0.650	(0.615, 0.686)		0.223	0.182	30	50
C1QTNF7_-_15429735.23-ENST00000444304.2_151	C1QTNF7_-_15429735.23-ENST00000444304.2	C1QTNF7	GACCAGCTAAGAGCAAGGTA	-15	rG:dA	0.753	(0.726, 0.780)		0.223	0.200	20	40
C1QTNF7_-_15429735.23-ENST00000444304.2_154	C1QTNF7_-_15429735.23-ENST00000444304.2	C1QTNF7	GACCACCTAAGAGCAAGGTA	-15	rC:dA	0.821	(0.789, 0.852)		0.223	0.225	30	40
C1QTNF7_-_15429735.23-ENST00000444304.2_161	C1QTNF7_-_15429735.23-ENST00000444304.2	C1QTNF7	GACCATATAAGAGCAAGGTA	-14	rA:dG	0.459	(0.429, 0.489)		0.256	0.164	30	50
C1QTNF7_-_15429735.23-ENST00000444304.2_164	C1QTNF7_-_15429735.23-ENST00000444304.2	C1QTNF7	GACCATGTAAGAGCAAGGTA	-14	rG:dG	0.565	(0.533, 0.598)		0.256	0.212	30	40
C1QTNF7_-_15429735.23-ENST00000444304.2_169	C1QTNF7_-_15429735.23-ENST00000444304.2	C1QTNF7	GACCATTTAAGAGCAAGGTA	-14	rU:dG	0.591	(0.555, 0.627)		0.256	0.192	30	50
C1QTNF7_-_15429735.23-ENST00000444304.2_172	C1QTNF7_-_15429735.23-ENST00000444304.2	C1QTNF7	GACCATCAAAGAGCAAGGTA	-13	rA:dA	0.537	(0.510, 0.565)		0.259	0.182	30	40
C1QTNF7_-_15429735.23-ENST00000444304.2_175	C1QTNF7_-_15429735.23-ENST00000444304.2	C1QTNF7	GACCATCGAAGAGCAAGGTA	-13	rG:dA	0.662	(0.637, 0.687)		0.259	0.200	40	40
C1QTNF7_-_15429735.23-ENST00000444304.2_178	C1QTNF7_-_15429735.23-ENST00000444304.2	C1QTNF7	GACCATCCAAGAGCAAGGTA	-13	rC:dA	0.603	(0.572, 0.635)		0.259	0.225	40	50
C1QTNF7_-_15429735.23-ENST00000444304.2_189	C1QTNF7_-_15429735.23-ENST00000444304.2	C1QTNF7	GACCATCTGAGAGCAAGGTA	-12	rG:dT	0.906	(0.881, 0.932)		0.259	0.235	30	30
C1QTNF7_-_15429735.23-ENST00000444304.2_192	C1QTNF7_-_15429735.23-ENST00000444304.2	C1QTNF7	GACCATCTCAGAGCAAGGTA	-12	rC:dT	0.502	(0.473, 0.531)		0.259	0.209	30	40
C1QTNF7_-_15429735.23-ENST00000444304.2_195	C1QTNF7_-_15429735.23-ENST00000444304.2	C1QTNF7	GACCATCTTAGAGCAAGGTA	-12	rU:dT	0.549	(0.521, 0.577)		0.259	0.186	30	30
C1QTNF7_-_15429735.23-ENST00000444304.2_201	C1QTNF7_-_15429735.23-ENST00000444304.2	C1QTNF7	GACCATCTAGGAGCAAGGTA	-11	rG:dT	0.805	(0.782, 0.827)		0.242	0.235	20	30
C1QTNF7_-_15429735.23-ENST00000444304.2_204	C1QTNF7_-_15429735.23-ENST00000444304.2	C1QTNF7	GACCATCTACGAGCAAGGTA	-11	rC:dT	0.249	(0.220, 0.278)		0.242	0.209	40	50
C1QTNF7_-_15429735.23-ENST00000444304.2_207	C1QTNF7_-_15429735.23-ENST00000444304.2	C1QTNF7	GACCATCTATGAGCAAGGTA	-11	rU:dT	0.309	(0.280, 0.337)		0.242	0.186	30	40
C1QTNF7_-_15429735.23-ENST00000444304.2_210	C1QTNF7_-_15429735.23-ENST00000444304.2	C1QTNF7	GACCATCTAAAAGCAAGGTA	-10	rA:dC	0.099	(0.082, 0.115)		0.204	0.201	40	50
C1QTNF7_-_15429735.23-ENST00000444304.2_215	C1QTNF7_-_15429735.23-ENST00000444304.2	C1QTNF7	GACCATCTAACAGCAAGGTA	-10	rC:dC	0.045	(0.033, 0.058)		0.204	0.165	30	50
C1QTNF7_-_15429735.23-ENST00000444304.2_218	C1QTNF7_-_15429735.23-ENST00000444304.2	C1QTNF7	GACCATCTAATAGCAAGGTA	-10	rU:dC	0.050	(0.035, 0.064)		0.204	0.165	30	50
C1QTNF7_-_15429735.23-ENST00000444304.2_225	C1QTNF7_-_15429735.23-ENST00000444304.2	C1QTNF7	GACCATCTAAGGGCAAGGTA	-9	rG:dT	0.742	(0.719, 0.766)		0.191	0.235	30	40
C1QTNF7_-_15429735.23-ENST00000444304.2_228	C1QTNF7_-_15429735.23-ENST00000444304.2	C1QTNF7	GACCATCTAAGCGCAAGGTA	-9	rC:dT	0.196	(0.168, 0.224)		0.191	0.209	50	50
C1QTNF7_-_15429735.23-ENST00000444304.2_231	C1QTNF7_-_15429735.23-ENST00000444304.2	C1QTNF7	GACCATCTAAGTGCAAGGTA	-9	rU:dT	0.240	(0.214, 0.266)		0.191	0.186	30	50
C1QTNF7_-_15429735.23-ENST00000444304.2_234	C1QTNF7_-_15429735.23-ENST00000444304.2	C1QTNF7	GACCATCTAAGAACAAGGTA	-8	rA:dC	0.083	(0.071, 0.095)		0.181	0.201	20	50
C1QTNF7_-_15429735.23-ENST00000444304.2_239	C1QTNF7_-_15429735.23-ENST00000444304.2	C1QTNF7	GACCATCTAAGACCAAGGTA	-8	rC:dC	0.069	(0.059, 0.078)		0.181	0.165	30	30
C1QTNF7_-_15429735.23-ENST00000444304.2_242	C1QTNF7_-_15429735.23-ENST00000444304.2	C1QTNF7	GACCATCTAAGATCAAGGTA	-8	rU:dC	0.047	(0.037, 0.057)		0.181	0.165	20	50
C1QTNF7_-_15429735.23-ENST00000444304.2_245	C1QTNF7_-_15429735.23-ENST00000444304.2	C1QTNF7	GACCATCTAAGAGAAAGGTA	-7	rA:dG	0.066	(0.053, 0.079)		0.120	0.164	30	50
C1QTNF7_-_15429735.23-ENST00000444304.2_248	C1QTNF7_-_15429735.23-ENST00000444304.2	C1QTNF7	GACCATCTAAGAGGAAGGTA	-7	rG:dG	0.132	(0.121, 0.143)		0.120	0.212	30	50
C1QTNF7_-_15429735.23-ENST00000444304.2_253	C1QTNF7_-_15429735.23-ENST00000444304.2	C1QTNF7	GACCATCTAAGAGTAAGGTA	-7	rU:dG	0.100	(0.082, 0.117)		0.120	0.192	40	50
C1QTNF7_-_15429735.23-ENST00000444304.2_261	C1QTNF7_-_15429735.23-ENST00000444304.2	C1QTNF7	GACCATCTAAGAGCGAGGTA	-6	rG:dT	0.308	(0.286, 0.329)		0.139	0.235	50	70
C1QTNF7_-_15429735.23-ENST00000444304.2_264	C1QTNF7_-_15429735.23-ENST00000444304.2	C1QTNF7	GACCATCTAAGAGCCAGGTA	-6	rC:dT	0.142	(0.128, 0.156)		0.139	0.209	30	50
C1QTNF7_-_15429735.23-ENST00000444304.2_267	C1QTNF7_-_15429735.23-ENST00000444304.2	C1QTNF7	GACCATCTAAGAGCTAGGTA	-6	rU:dT	0.111	(0.099, 0.123)		0.139	0.186	40	50
C1QTNF7_-_15429735.23-ENST00000444304.2_273	C1QTNF7_-_15429735.23-ENST00000444304.2	C1QTNF7	GACCATCTAAGAGCAGGGTA	-5	rG:dT	0.400	(0.375, 0.426)		0.130	0.235	30	40
C1QTNF7_-_15429735.23-ENST00000444304.2_276	C1QTNF7_-_15429735.23-ENST00000444304.2	C1QTNF7	GACCATCTAAGAGCACGGTA	-5	rC:dT	0.181	(0.160, 0.203)		0.130	0.209	40	60
C1QTNF7_-_15429735.23-ENST00000444304.2_279	C1QTNF7_-_15429735.23-ENST00000444304.2	C1QTNF7	GACCATCTAAGAGCATGGTA	-5	rU:dT	0.136	(0.122, 0.150)		0.130	0.186	30	40
C1QTNF7_-_15429735.23-ENST00000444304.2_282	C1QTNF7_-_15429735.23-ENST00000444304.2	C1QTNF7	GACCATCTAAGAGCAAAGTA	-4	rA:dC	0.048	(0.037, 0.060)		0.147	0.201	30	50
C1QTNF7_-_15429735.23-ENST00000444304.2_287	C1QTNF7_-_15429735.23-ENST00000444304.2	C1QTNF7	GACCATCTAAGAGCAACGTA	-4	rC:dC	0.015	(0.004, 0.025)		0.147	0.165	50	70
C1QTNF7_-_15429735.23-ENST00000444304.2_290	C1QTNF7_-_15429735.23-ENST00000444304.2	C1QTNF7	GACCATCTAAGAGCAATGTA	-4	rU:dC	0.023	(0.012, 0.034)		0.147	0.165	30	60
C1QTNF7_-_15429735.23-ENST00000444304.2_294	C1QTNF7_-_15429735.23-ENST00000444304.2	C1QTNF7	GACCATCTAAGAGCAAGATA	-3	rA:dC	0.052	(0.045, 0.060)		0.116	0.201	30	50
C1QTNF7_-_15429735.23-ENST00000444304.2_299	C1QTNF7_-_15429735.23-ENST00000444304.2	C1QTNF7	GACCATCTAAGAGCAAGCTA	-3	rC:dC	0.036	(0.027, 0.045)		0.116	0.165	40	50
C1QTNF7_-_15429735.23-ENST00000444304.2_302	C1QTNF7_-_15429735.23-ENST00000444304.2	C1QTNF7	GACCATCTAAGAGCAAGTTA	-3	rU:dC	0.036	(0.026, 0.045)		0.116	0.165	30	40
C1QTNF7_-_15429735.23-ENST00000444304.2_304	C1QTNF7_-_15429735.23-ENST00000444304.2	C1QTNF7	GACCATCTAAGAGCAAGGAA	-2	rA:dA	0.123	(0.109, 0.137)		0.113	0.182	30	40
C1QTNF7_-_15429735.23-ENST00000444304.2_307	C1QTNF7_-_15429735.23-ENST00000444304.2	C1QTNF7	GACCATCTAAGAGCAAGGGA	-2	rG:dA	0.185	(0.171, 0.200)		0.113	0.200	30	50
C1QTNF7_-_15429735.23-ENST00000444304.2_310	C1QTNF7_-_15429735.23-ENST00000444304.2	C1QTNF7	GACCATCTAAGAGCAAGGCA	-2	rC:dA	0.145	(0.126, 0.165)		0.113	0.225	30	60
C1QTNF7_-_15429735.23-ENST00000444304.2_321	C1QTNF7_-_15429735.23-ENST00000444304.2	C1QTNF7	GACCATCTAAGAGCAAGGTG	-1	rG:dT	0.285	(0.265, 0.305)		0.105	0.235	30	50
C1QTNF7_-_15429735.23-ENST00000444304.2_324	C1QTNF7_-_15429735.23-ENST00000444304.2	C1QTNF7	GACCATCTAAGAGCAAGGTC	-1	rC:dT	0.082	(0.071, 0.093)		0.105	0.209	30	50
C1QTNF7_-_15429735.23-ENST00000444304.2_327	C1QTNF7_-_15429735.23-ENST00000444304.2	C1QTNF7	GACCATCTAAGAGCAAGGTT	-1	rU:dT	0.091	(0.079, 0.104)		0.105	0.186	30	50
C1QTNF8_+_1145979.23-P1P2	C1QTNF8_+_1145979.23-P1P2	C1QTNF8	GACGGCCGGGAACTCCGTGG			1.000					40	50
C1QTNF8_+_1145979.23-P1P2_105	C1QTNF8_+_1145979.23-P1P2	C1QTNF8	GGCGGCCGGGAACTCCGTGG	-19	rG:dT	0.930	(0.899, 0.960)		0.260	0.235	40	40
C1QTNF8_+_1145979.23-P1P2_108	C1QTNF8_+_1145979.23-P1P2	C1QTNF8	GCCGGCCGGGAACTCCGTGG	-19	rC:dT	0.927	(0.904, 0.950)		0.260	0.209	50	50
C1QTNF8_+_1145979.23-P1P2_111	C1QTNF8_+_1145979.23-P1P2	C1QTNF8	GTCGGCCGGGAACTCCGTGG	-19	rU:dT	0.899	(0.872, 0.925)		0.260	0.186	40	40
C1QTNF8_+_1145979.23-P1P2_113	C1QTNF8_+_1145979.23-P1P2	C1QTNF8	GAAGGCCGGGAACTCCGTGG	-18	rA:dG	0.901	(0.874, 0.928)		0.218	0.164	40	50
C1QTNF8_+_1145979.23-P1P2_116	C1QTNF8_+_1145979.23-P1P2	C1QTNF8	GAGGGCCGGGAACTCCGTGG	-18	rG:dG	0.884	(0.859, 0.910)		0.218	0.212	40	40
C1QTNF8_+_1145979.23-P1P2_121	C1QTNF8_+_1145979.23-P1P2	C1QTNF8	GATGGCCGGGAACTCCGTGG	-18	rU:dG	0.883	(0.855, 0.912)		0.218	0.192	30	50
C1QTNF8_+_1145979.23-P1P2_126	C1QTNF8_+_1145979.23-P1P2	C1QTNF8	GACAGCCGGGAACTCCGTGG	-17	rA:dC	0.889	(0.862, 0.916)		0.274	0.201	40	50
C1QTNF8_+_1145979.23-P1P2_131	C1QTNF8_+_1145979.23-P1P2	C1QTNF8	GACCGCCGGGAACTCCGTGG	-17	rC:dC	0.903	(0.879, 0.928)		0.274	0.165	40	50
C1QTNF8_+_1145979.23-P1P2_134	C1QTNF8_+_1145979.23-P1P2	C1QTNF8	GACTGCCGGGAACTCCGTGG	-17	rU:dC	0.869	(0.843, 0.895)		0.274	0.165	30	40
C1QTNF8_+_1145979.23-P1P2_138	C1QTNF8_+_1145979.23-P1P2	C1QTNF8	GACGACCGGGAACTCCGTGG	-16	rA:dC	0.900	(0.870, 0.929)		0.261	0.201	50	50
C1QTNF8_+_1145979.23-P1P2_143	C1QTNF8_+_1145979.23-P1P2	C1QTNF8	GACGCCCGGGAACTCCGTGG	-16	rC:dC	0.896	(0.867, 0.925)		0.261	0.165	40	40
C1QTNF8_+_1145979.23-P1P2_146	C1QTNF8_+_1145979.23-P1P2	C1QTNF8	GACGTCCGGGAACTCCGTGG	-16	rU:dC	0.877	(0.850, 0.905)		0.261	0.165	40	50
C1QTNF8_+_1145979.23-P1P2_149	C1QTNF8_+_1145979.23-P1P2	C1QTNF8	GACGGACGGGAACTCCGTGG	-15	rA:dG	0.921	(0.890, 0.952)		0.223	0.164	40	60
C1QTNF8_+_1145979.23-P1P2_152	C1QTNF8_+_1145979.23-P1P2	C1QTNF8	GACGGGCGGGAACTCCGTGG	-15	rG:dG	0.914	(0.882, 0.946)		0.223	0.212	40	50
C1QTNF8_+_1145979.23-P1P2_157	C1QTNF8_+_1145979.23-P1P2	C1QTNF8	GACGGTCGGGAACTCCGTGG	-15	rU:dG	0.974	(0.943, 1.005)		0.223	0.192	40	50
C1QTNF8_+_1145979.23-P1P2_161	C1QTNF8_+_1145979.23-P1P2	C1QTNF8	GACGGCAGGGAACTCCGTGG	-14	rA:dG	0.916	(0.886, 0.947)		0.256	0.164	30	40
C1QTNF8_+_1145979.23-P1P2_164	C1QTNF8_+_1145979.23-P1P2	C1QTNF8	GACGGCGGGGAACTCCGTGG	-14	rG:dG	0.899	(0.872, 0.925)		0.256	0.212	40	50
C1QTNF8_+_1145979.23-P1P2_169	C1QTNF8_+_1145979.23-P1P2	C1QTNF8	GACGGCTGGGAACTCCGTGG	-14	rU:dG	0.948	(0.920, 0.976)		0.256	0.192	40	50
C1QTNF8_+_1145979.23-P1P2_174	C1QTNF8_+_1145979.23-P1P2	C1QTNF8	GACGGCCAGGAACTCCGTGG	-13	rA:dC	0.928	(0.900, 0.956)		0.259	0.201	40	50
C1QTNF8_+_1145979.23-P1P2_179	C1QTNF8_+_1145979.23-P1P2	C1QTNF8	GACGGCCCGGAACTCCGTGG	-13	rC:dC	0.908	(0.880, 0.937)		0.259	0.165	40	40
C1QTNF8_+_1145979.23-P1P2_182	C1QTNF8_+_1145979.23-P1P2	C1QTNF8	GACGGCCTGGAACTCCGTGG	-13	rU:dC	0.932	(0.906, 0.959)		0.259	0.165	30	50
C1QTNF8_+_1145979.23-P1P2_186	C1QTNF8_+_1145979.23-P1P2	C1QTNF8	GACGGCCGAGAACTCCGTGG	-12	rA:dC	0.868	(0.840, 0.895)		0.259	0.201	50	50
C1QTNF8_+_1145979.23-P1P2_191	C1QTNF8_+_1145979.23-P1P2	C1QTNF8	GACGGCCGCGAACTCCGTGG	-12	rC:dC	0.766	(0.729, 0.802)		0.259	0.165	40	40
C1QTNF8_+_1145979.23-P1P2_194	C1QTNF8_+_1145979.23-P1P2	C1QTNF8	GACGGCCGTGAACTCCGTGG	-12	rU:dC	0.812	(0.781, 0.842)		0.259	0.165	30	50
C1QTNF8_+_1145979.23-P1P2_198	C1QTNF8_+_1145979.23-P1P2	C1QTNF8	GACGGCCGGAAACTCCGTGG	-11	rA:dC	0.740	(0.711, 0.768)		0.242	0.201	50	50
C1QTNF8_+_1145979.23-P1P2_203	C1QTNF8_+_1145979.23-P1P2	C1QTNF8	GACGGCCGGCAACTCCGTGG	-11	rC:dC	0.491	(0.448, 0.533)		0.242	0.165	40	50
C1QTNF8_+_1145979.23-P1P2_206	C1QTNF8_+_1145979.23-P1P2	C1QTNF8	GACGGCCGGTAACTCCGTGG	-11	rU:dC	0.619	(0.584, 0.655)		0.242	0.165	50	70
C1QTNF8_+_1145979.23-P1P2_213	C1QTNF8_+_1145979.23-P1P2	C1QTNF8	GACGGCCGGGGACTCCGTGG	-10	rG:dT	0.787	(0.761, 0.812)		0.204	0.235	30	50
C1QTNF8_+_1145979.23-P1P2_216	C1QTNF8_+_1145979.23-P1P2	C1QTNF8	GACGGCCGGGCACTCCGTGG	-10	rC:dT	0.742	(0.716, 0.768)		0.204	0.209	20	30
C1QTNF8_+_1145979.23-P1P2_219	C1QTNF8_+_1145979.23-P1P2	C1QTNF8	GACGGCCGGGTACTCCGTGG	-10	rU:dT	0.759	(0.736, 0.782)		0.204	0.186	40	40
C1QTNF8_+_1145979.23-P1P2_225	C1QTNF8_+_1145979.23-P1P2	C1QTNF8	GACGGCCGGGAGCTCCGTGG	-9	rG:dT	0.805	(0.784, 0.826)		0.191	0.235	30	30
C1QTNF8_+_1145979.23-P1P2_228	C1QTNF8_+_1145979.23-P1P2	C1QTNF8	GACGGCCGGGACCTCCGTGG	-9	rC:dT	0.680	(0.656, 0.704)		0.191	0.209	30	30
C1QTNF8_+_1145979.23-P1P2_231	C1QTNF8_+_1145979.23-P1P2	C1QTNF8	GACGGCCGGGATCTCCGTGG	-9	rU:dT	0.703	(0.678, 0.729)		0.191	0.186	50	50
C1QTNF8_+_1145979.23-P1P2_233	C1QTNF8_+_1145979.23-P1P2	C1QTNF8	GACGGCCGGGAAATCCGTGG	-8	rA:dG	0.374	(0.336, 0.412)		0.181	0.164	40	60
C1QTNF8_+_1145979.23-P1P2_236	C1QTNF8_+_1145979.23-P1P2	C1QTNF8	GACGGCCGGGAAGTCCGTGG	-8	rG:dG	0.556	(0.528, 0.585)		0.181	0.212	40	40
C1QTNF8_+_1145979.23-P1P2_241	C1QTNF8_+_1145979.23-P1P2	C1QTNF8	GACGGCCGGGAATTCCGTGG	-8	rU:dG	0.710	(0.682, 0.739)		0.181	0.192	40	60
C1QTNF8_+_1145979.23-P1P2_244	C1QTNF8_+_1145979.23-P1P2	C1QTNF8	GACGGCCGGGAACACCGTGG	-7	rA:dA	0.405	(0.372, 0.439)		0.120	0.182	30	50
C1QTNF8_+_1145979.23-P1P2_247	C1QTNF8_+_1145979.23-P1P2	C1QTNF8	GACGGCCGGGAACGCCGTGG	-7	rG:dA	0.340	(0.312, 0.368)		0.120	0.200	40	40
C1QTNF8_+_1145979.23-P1P2_250	C1QTNF8_+_1145979.23-P1P2	C1QTNF8	GACGGCCGGGAACCCCGTGG	-7	rC:dA	0.537	(0.504, 0.569)		0.120	0.225	40	60
C1QTNF8_+_1145979.23-P1P2_257	C1QTNF8_+_1145979.23-P1P2	C1QTNF8	GACGGCCGGGAACTACGTGG	-6	rA:dG	0.200	(0.175, 0.225)		0.139	0.164	50	50
C1QTNF8_+_1145979.23-P1P2_260	C1QTNF8_+_1145979.23-P1P2	C1QTNF8	GACGGCCGGGAACTGCGTGG	-6	rG:dG	0.175	(0.150, 0.200)		0.139	0.212	30	50
C1QTNF8_+_1145979.23-P1P2_265	C1QTNF8_+_1145979.23-P1P2	C1QTNF8	GACGGCCGGGAACTTCGTGG	-6	rU:dG	0.269	(0.243, 0.295)		0.139	0.192	30	30
C1QTNF8_+_1145979.23-P1P2_269	C1QTNF8_+_1145979.23-P1P2	C1QTNF8	GACGGCCGGGAACTCAGTGG	-5	rA:dG	0.297	(0.264, 0.330)		0.130	0.164	30	50
C1QTNF8_+_1145979.23-P1P2_272	C1QTNF8_+_1145979.23-P1P2	C1QTNF8	GACGGCCGGGAACTCGGTGG	-5	rG:dG	0.313	(0.287, 0.339)		0.130	0.212	30	30
C1QTNF8_+_1145979.23-P1P2_277	C1QTNF8_+_1145979.23-P1P2	C1QTNF8	GACGGCCGGGAACTCTGTGG	-5	rU:dG	0.365	(0.332, 0.397)		0.130	0.192	30	40
C1QTNF8_+_1145979.23-P1P2_282	C1QTNF8_+_1145979.23-P1P2	C1QTNF8	GACGGCCGGGAACTCCATGG	-4	rA:dC	0.375	(0.343, 0.406)		0.147	0.201	30	40
C1QTNF8_+_1145979.23-P1P2_287	C1QTNF8_+_1145979.23-P1P2	C1QTNF8	GACGGCCGGGAACTCCCTGG	-4	rC:dC	0.168	(0.144, 0.192)		0.147	0.165	40	40
C1QTNF8_+_1145979.23-P1P2_290	C1QTNF8_+_1145979.23-P1P2	C1QTNF8	GACGGCCGGGAACTCCTTGG	-4	rU:dC	0.202	(0.179, 0.225)		0.147	0.165	30	40
C1QTNF8_+_1145979.23-P1P2_292	C1QTNF8_+_1145979.23-P1P2	C1QTNF8	GACGGCCGGGAACTCCGAGG	-3	rA:dA	0.462	(0.429, 0.496)		0.116	0.182	40	40
C1QTNF8_+_1145979.23-P1P2_295	C1QTNF8_+_1145979.23-P1P2	C1QTNF8	GACGGCCGGGAACTCCGGGG	-3	rG:dA	0.507	(0.483, 0.531)		0.116	0.200	30	30
C1QTNF8_+_1145979.23-P1P2_298	C1QTNF8_+_1145979.23-P1P2	C1QTNF8	GACGGCCGGGAACTCCGCGG	-3	rC:dA	0.461	(0.429, 0.493)		0.116	0.225	40	50
C1QTNF8_+_1145979.23-P1P2_306	C1QTNF8_+_1145979.23-P1P2	C1QTNF8	GACGGCCGGGAACTCCGTAG	-2	rA:dC	0.355	(0.319, 0.391)		0.113	0.201	50	60
C1QTNF8_+_1145979.23-P1P2_311	C1QTNF8_+_1145979.23-P1P2	C1QTNF8	GACGGCCGGGAACTCCGTCG	-2	rC:dC	0.134	(0.115, 0.153)		0.113	0.165	40	60
C1QTNF8_+_1145979.23-P1P2_314	C1QTNF8_+_1145979.23-P1P2	C1QTNF8	GACGGCCGGGAACTCCGTTG	-2	rU:dC	0.164	(0.146, 0.182)		0.113	0.165	30	60
C1QTNF8_+_1145979.23-P1P2_318	C1QTNF8_+_1145979.23-P1P2	C1QTNF8	GACGGCCGGGAACTCCGTGA	-1	rA:dC	0.402	(0.366, 0.439)		0.105	0.201	40	60
C1QTNF8_+_1145979.23-P1P2_323	C1QTNF8_+_1145979.23-P1P2	C1QTNF8	GACGGCCGGGAACTCCGTGC	-1	rC:dC	0.156	(0.131, 0.181)		0.105	0.165	50	50
C1QTNF8_+_1145979.23-P1P2_326	C1QTNF8_+_1145979.23-P1P2	C1QTNF8	GACGGCCGGGAACTCCGTGT	-1	rU:dC	0.194	(0.168, 0.220)		0.105	0.165	30	30
C1QTNF8_+_1146126.23-P1P2	C1QTNF8_+_1146126.23-P1P2	C1QTNF8	GGCATCCCTGAGACGGTAAC			1.000					40	60
C1QTNF8_+_1146126.23-P1P2_102	C1QTNF8_+_1146126.23-P1P2	C1QTNF8	GACATCCCTGAGACGGTAAC	-19	rA:dC	0.724	(0.675, 0.773)		0.260	0.201	30	60
C1QTNF8_+_1146126.23-P1P2_107	C1QTNF8_+_1146126.23-P1P2	C1QTNF8	GCCATCCCTGAGACGGTAAC	-19	rC:dC	0.783	(0.747, 0.820)		0.260	0.165	40	60
C1QTNF8_+_1146126.23-P1P2_110	C1QTNF8_+_1146126.23-P1P2	C1QTNF8	GTCATCCCTGAGACGGTAAC	-19	rU:dC	0.735	(0.701, 0.770)		0.260	0.165	40	50
C1QTNF8_+_1146126.23-P1P2_113	C1QTNF8_+_1146126.23-P1P2	C1QTNF8	GGAATCCCTGAGACGGTAAC	-18	rA:dG	0.728	(0.689, 0.768)		0.218	0.164	40	50
C1QTNF8_+_1146126.23-P1P2_116	C1QTNF8_+_1146126.23-P1P2	C1QTNF8	GGGATCCCTGAGACGGTAAC	-18	rG:dG	0.807	(0.768, 0.847)		0.218	0.212	30	60
C1QTNF8_+_1146126.23-P1P2_121	C1QTNF8_+_1146126.23-P1P2	C1QTNF8	GGTATCCCTGAGACGGTAAC	-18	rU:dG	0.739	(0.695, 0.783)		0.218	0.192	30	60
C1QTNF8_+_1146126.23-P1P2_129	C1QTNF8_+_1146126.23-P1P2	C1QTNF8	GGCGTCCCTGAGACGGTAAC	-17	rG:dT	0.924	(0.875, 0.972)		0.274	0.235	50	70
C1QTNF8_+_1146126.23-P1P2_132	C1QTNF8_+_1146126.23-P1P2	C1QTNF8	GGCCTCCCTGAGACGGTAAC	-17	rC:dT	0.768	(0.728, 0.808)		0.274	0.209	40	70
C1QTNF8_+_1146126.23-P1P2_135	C1QTNF8_+_1146126.23-P1P2	C1QTNF8	GGCTTCCCTGAGACGGTAAC	-17	rU:dT	0.693	(0.646, 0.740)		0.274	0.186	40	60
C1QTNF8_+_1146126.23-P1P2_136	C1QTNF8_+_1146126.23-P1P2	C1QTNF8	GGCAACCCTGAGACGGTAAC	-16	rA:dA	0.596	(0.550, 0.641)		0.261	0.182	40	70
C1QTNF8_+_1146126.23-P1P2_139	C1QTNF8_+_1146126.23-P1P2	C1QTNF8	GGCAGCCCTGAGACGGTAAC	-16	rG:dA	0.652	(0.612, 0.693)		0.261	0.200	50	70
C1QTNF8_+_1146126.23-P1P2_142	C1QTNF8_+_1146126.23-P1P2	C1QTNF8	GGCACCCCTGAGACGGTAAC	-16	rC:dA	0.686	(0.638, 0.734)		0.261	0.225	50	70
C1QTNF8_+_1146126.23-P1P2_149	C1QTNF8_+_1146126.23-P1P2	C1QTNF8	GGCATACCTGAGACGGTAAC	-15	rA:dG	0.465	(0.417, 0.512)		0.223	0.164	40	70
C1QTNF8_+_1146126.23-P1P2_152	C1QTNF8_+_1146126.23-P1P2	C1QTNF8	GGCATGCCTGAGACGGTAAC	-15	rG:dG	0.506	(0.457, 0.556)		0.223	0.212	40	60
C1QTNF8_+_1146126.23-P1P2_157	C1QTNF8_+_1146126.23-P1P2	C1QTNF8	GGCATTCCTGAGACGGTAAC	-15	rU:dG	0.600	(0.557, 0.643)		0.223	0.192	30	70
C1QTNF8_+_1146126.23-P1P2_161	C1QTNF8_+_1146126.23-P1P2	C1QTNF8	GGCATCACTGAGACGGTAAC	-14	rA:dG	0.482	(0.429, 0.535)		0.256	0.164	50	50
C1QTNF8_+_1146126.23-P1P2_164	C1QTNF8_+_1146126.23-P1P2	C1QTNF8	GGCATCGCTGAGACGGTAAC	-14	rG:dG	0.545	(0.498, 0.591)		0.256	0.212	50	60
C1QTNF8_+_1146126.23-P1P2_169	C1QTNF8_+_1146126.23-P1P2	C1QTNF8	GGCATCTCTGAGACGGTAAC	-14	rU:dG	0.636	(0.595, 0.678)		0.256	0.192	50	60
C1QTNF8_+_1146126.23-P1P2_173	C1QTNF8_+_1146126.23-P1P2	C1QTNF8	GGCATCCATGAGACGGTAAC	-13	rA:dG	0.424	(0.374, 0.475)		0.259	0.164	30	70
C1QTNF8_+_1146126.23-P1P2_176	C1QTNF8_+_1146126.23-P1P2	C1QTNF8	GGCATCCGTGAGACGGTAAC	-13	rG:dG	0.501	(0.451, 0.550)		0.259	0.212	40	70
C1QTNF8_+_1146126.23-P1P2_181	C1QTNF8_+_1146126.23-P1P2	C1QTNF8	GGCATCCTTGAGACGGTAAC	-13	rU:dG	0.589	(0.546, 0.632)		0.259	0.192	40	60
C1QTNF8_+_1146126.23-P1P2_184	C1QTNF8_+_1146126.23-P1P2	C1QTNF8	GGCATCCCAGAGACGGTAAC	-12	rA:dA	0.482	(0.428, 0.536)		0.259	0.182	30	60
C1QTNF8_+_1146126.23-P1P2_187	C1QTNF8_+_1146126.23-P1P2	C1QTNF8	GGCATCCCGGAGACGGTAAC	-12	rG:dA	0.652	(0.604, 0.700)		0.259	0.200	20	50
C1QTNF8_+_1146126.23-P1P2_190	C1QTNF8_+_1146126.23-P1P2	C1QTNF8	GGCATCCCCGAGACGGTAAC	-12	rC:dA	0.446	(0.393, 0.499)		0.259	0.225	40	60
C1QTNF8_+_1146126.23-P1P2_198	C1QTNF8_+_1146126.23-P1P2	C1QTNF8	GGCATCCCTAAGACGGTAAC	-11	rA:dC	0.150	(0.120, 0.179)		0.242	0.201	20	60
C1QTNF8_+_1146126.23-P1P2_203	C1QTNF8_+_1146126.23-P1P2	C1QTNF8	GGCATCCCTCAGACGGTAAC	-11	rC:dC	0.041	(0.023, 0.060)		0.242	0.165	40	70
C1QTNF8_+_1146126.23-P1P2_206	C1QTNF8_+_1146126.23-P1P2	C1QTNF8	GGCATCCCTTAGACGGTAAC	-11	rU:dC	0.069	(0.045, 0.093)		0.242	0.165	40	70
C1QTNF8_+_1146126.23-P1P2_213	C1QTNF8_+_1146126.23-P1P2	C1QTNF8	GGCATCCCTGGGACGGTAAC	-10	rG:dT	0.711	(0.676, 0.747)		0.204	0.235	30	50
C1QTNF8_+_1146126.23-P1P2_216	C1QTNF8_+_1146126.23-P1P2	C1QTNF8	GGCATCCCTGCGACGGTAAC	-10	rC:dT	0.195	(0.156, 0.234)		0.204	0.209	40	50
C1QTNF8_+_1146126.23-P1P2_219	C1QTNF8_+_1146126.23-P1P2	C1QTNF8	GGCATCCCTGTGACGGTAAC	-10	rU:dT	0.293	(0.244, 0.342)		0.204	0.186	40	70
C1QTNF8_+_1146126.23-P1P2_222	C1QTNF8_+_1146126.23-P1P2	C1QTNF8	GGCATCCCTGAAACGGTAAC	-9	rA:dC	0.064	(0.047, 0.082)		0.191	0.201	30	70
C1QTNF8_+_1146126.23-P1P2_227	C1QTNF8_+_1146126.23-P1P2	C1QTNF8	GGCATCCCTGACACGGTAAC	-9	rC:dC	0.028	(0.018, 0.039)		0.191	0.165	50	50
C1QTNF8_+_1146126.23-P1P2_230	C1QTNF8_+_1146126.23-P1P2	C1QTNF8	GGCATCCCTGATACGGTAAC	-9	rU:dC	0.032	(0.018, 0.046)		0.191	0.165	30	70
C1QTNF8_+_1146126.23-P1P2_237	C1QTNF8_+_1146126.23-P1P2	C1QTNF8	GGCATCCCTGAGGCGGTAAC	-8	rG:dT	0.565	(0.530, 0.600)		0.181	0.235	40	60
C1QTNF8_+_1146126.23-P1P2_240	C1QTNF8_+_1146126.23-P1P2	C1QTNF8	GGCATCCCTGAGCCGGTAAC	-8	rC:dT	0.150	(0.117, 0.182)		0.181	0.209	50	60
C1QTNF8_+_1146126.23-P1P2_243	C1QTNF8_+_1146126.23-P1P2	C1QTNF8	GGCATCCCTGAGTCGGTAAC	-8	rU:dT	0.122	(0.095, 0.149)		0.181	0.186	50	60
C1QTNF8_+_1146126.23-P1P2_245	C1QTNF8_+_1146126.23-P1P2	C1QTNF8	GGCATCCCTGAGAAGGTAAC	-7	rA:dG	0.041	(0.026, 0.056)		0.120	0.164	30	50
C1QTNF8_+_1146126.23-P1P2_248	C1QTNF8_+_1146126.23-P1P2	C1QTNF8	GGCATCCCTGAGAGGGTAAC	-7	rG:dG	0.111	(0.091, 0.130)		0.120	0.212	30	60
C1QTNF8_+_1146126.23-P1P2_253	C1QTNF8_+_1146126.23-P1P2	C1QTNF8	GGCATCCCTGAGATGGTAAC	-7	rU:dG	0.091	(0.068, 0.114)		0.120	0.192	30	50
C1QTNF8_+_1146126.23-P1P2_258	C1QTNF8_+_1146126.23-P1P2	C1QTNF8	GGCATCCCTGAGACAGTAAC	-6	rA:dC	0.147	(0.119, 0.175)		0.139	0.201	30	50
C1QTNF8_+_1146126.23-P1P2_263	C1QTNF8_+_1146126.23-P1P2	C1QTNF8	GGCATCCCTGAGACCGTAAC	-6	rC:dC	0.047	(0.032, 0.062)		0.139	0.165	40	60
C1QTNF8_+_1146126.23-P1P2_266	C1QTNF8_+_1146126.23-P1P2	C1QTNF8	GGCATCCCTGAGACTGTAAC	-6	rU:dC	0.041	(0.026, 0.056)		0.139	0.165	30	60
C1QTNF8_+_1146126.23-P1P2_270	C1QTNF8_+_1146126.23-P1P2	C1QTNF8	GGCATCCCTGAGACGATAAC	-5	rA:dC	0.060	(0.040, 0.080)		0.130	0.201	30	30
C1QTNF8_+_1146126.23-P1P2_275	C1QTNF8_+_1146126.23-P1P2	C1QTNF8	GGCATCCCTGAGACGCTAAC	-5	rC:dC	0.008	(-0.005, 0.021)		0.130	0.165	40	60
C1QTNF8_+_1146126.23-P1P2_278	C1QTNF8_+_1146126.23-P1P2	C1QTNF8	GGCATCCCTGAGACGTTAAC	-5	rU:dC	0.011	(-0.004, 0.026)		0.130	0.165	50	60
C1QTNF8_+_1146126.23-P1P2_280	C1QTNF8_+_1146126.23-P1P2	C1QTNF8	GGCATCCCTGAGACGGAAAC	-4	rA:dA	0.150	(0.122, 0.177)		0.147	0.182	30	50
C1QTNF8_+_1146126.23-P1P2_283	C1QTNF8_+_1146126.23-P1P2	C1QTNF8	GGCATCCCTGAGACGGGAAC	-4	rG:dA	0.268	(0.236, 0.300)		0.147	0.200	30	50
C1QTNF8_+_1146126.23-P1P2_286	C1QTNF8_+_1146126.23-P1P2	C1QTNF8	GGCATCCCTGAGACGGCAAC	-4	rC:dA	0.120	(0.098, 0.142)		0.147	0.225	40	60
C1QTNF8_+_1146126.23-P1P2_297	C1QTNF8_+_1146126.23-P1P2	C1QTNF8	GGCATCCCTGAGACGGTGAC	-3	rG:dT	0.464	(0.435, 0.493)		0.116	0.235	40	50
C1QTNF8_+_1146126.23-P1P2_300	C1QTNF8_+_1146126.23-P1P2	C1QTNF8	GGCATCCCTGAGACGGTCAC	-3	rC:dT	0.106	(0.086, 0.126)		0.116	0.209	40	50
C1QTNF8_+_1146126.23-P1P2_303	C1QTNF8_+_1146126.23-P1P2	C1QTNF8	GGCATCCCTGAGACGGTTAC	-3	rU:dT	0.114	(0.088, 0.139)		0.116	0.186	50	60
C1QTNF8_+_1146126.23-P1P2_309	C1QTNF8_+_1146126.23-P1P2	C1QTNF8	GGCATCCCTGAGACGGTAGC	-2	rG:dT	0.340	(0.306, 0.374)		0.113	0.235	30	60
C1QTNF8_+_1146126.23-P1P2_312	C1QTNF8_+_1146126.23-P1P2	C1QTNF8	GGCATCCCTGAGACGGTACC	-2	rC:dT	0.081	(0.060, 0.101)		0.113	0.209	30	60
C1QTNF8_+_1146126.23-P1P2_315	C1QTNF8_+_1146126.23-P1P2	C1QTNF8	GGCATCCCTGAGACGGTATC	-2	rU:dT	0.076	(0.056, 0.097)		0.113	0.186	40	60
C1QTNF8_+_1146126.23-P1P2_317	C1QTNF8_+_1146126.23-P1P2	C1QTNF8	GGCATCCCTGAGACGGTAAA	-1	rA:dG	0.017	(0.003, 0.031)		0.105	0.164	40	50
C1QTNF8_+_1146126.23-P1P2_320	C1QTNF8_+_1146126.23-P1P2	C1QTNF8	GGCATCCCTGAGACGGTAAG	-1	rG:dG	0.077	(0.061, 0.092)		0.105	0.212	30	60
C1QTNF8_+_1146126.23-P1P2_325	C1QTNF8_+_1146126.23-P1P2	C1QTNF8	GGCATCCCTGAGACGGTAAT	-1	rU:dG	0.028	(0.013, 0.042)		0.105	0.192	40	70
C1QTNF8_+_1146154.23-P1P2	C1QTNF8_+_1146154.23-P1P2	C1QTNF8	GGTAACACAGACGGCCGGCC			1.000					40	50
C1QTNF8_+_1146154.23-P1P2_102	C1QTNF8_+_1146154.23-P1P2	C1QTNF8	GATAACACAGACGGCCGGCC	-19	rA:dC	0.799	(0.762, 0.835)		0.260	0.201	30	40
C1QTNF8_+_1146154.23-P1P2_107	C1QTNF8_+_1146154.23-P1P2	C1QTNF8	GCTAACACAGACGGCCGGCC	-19	rC:dC	0.813	(0.788, 0.838)		0.260	0.165	40	50
C1QTNF8_+_1146154.23-P1P2_110	C1QTNF8_+_1146154.23-P1P2	C1QTNF8	GTTAACACAGACGGCCGGCC	-19	rU:dC	0.763	(0.738, 0.788)		0.260	0.165	40	50
C1QTNF8_+_1146154.23-P1P2_112	C1QTNF8_+_1146154.23-P1P2	C1QTNF8	GGAAACACAGACGGCCGGCC	-18	rA:dA	0.781	(0.745, 0.817)		0.218	0.182	30	40
C1QTNF8_+_1146154.23-P1P2_115	C1QTNF8_+_1146154.23-P1P2	C1QTNF8	GGGAACACAGACGGCCGGCC	-18	rG:dA	0.882	(0.843, 0.921)		0.218	0.200	40	50
C1QTNF8_+_1146154.23-P1P2_118	C1QTNF8_+_1146154.23-P1P2	C1QTNF8	GGCAACACAGACGGCCGGCC	-18	rC:dA	0.857	(0.819, 0.896)		0.218	0.225	40	40
C1QTNF8_+_1146154.23-P1P2_129	C1QTNF8_+_1146154.23-P1P2	C1QTNF8	GGTGACACAGACGGCCGGCC	-17	rG:dT	0.977	(0.916, 1.037)		0.274	0.235	30	50
C1QTNF8_+_1146154.23-P1P2_132	C1QTNF8_+_1146154.23-P1P2	C1QTNF8	GGTCACACAGACGGCCGGCC	-17	rC:dT	0.800	(0.757, 0.842)		0.274	0.209	30	50
C1QTNF8_+_1146154.23-P1P2_135	C1QTNF8_+_1146154.23-P1P2	C1QTNF8	GGTTACACAGACGGCCGGCC	-17	rU:dT	0.721	(0.678, 0.764)		0.274	0.186	40	50
C1QTNF8_+_1146154.23-P1P2_141	C1QTNF8_+_1146154.23-P1P2	C1QTNF8	GGTAGCACAGACGGCCGGCC	-16	rG:dT	0.963	(0.915, 1.011)		0.261	0.235	30	40
C1QTNF8_+_1146154.23-P1P2_144	C1QTNF8_+_1146154.23-P1P2	C1QTNF8	GGTACCACAGACGGCCGGCC	-16	rC:dT	0.773	(0.726, 0.820)		0.261	0.209	30	40
C1QTNF8_+_1146154.23-P1P2_147	C1QTNF8_+_1146154.23-P1P2	C1QTNF8	GGTATCACAGACGGCCGGCC	-16	rU:dT	0.678	(0.631, 0.724)		0.261	0.186	40	50
C1QTNF8_+_1146154.23-P1P2_149	C1QTNF8_+_1146154.23-P1P2	C1QTNF8	GGTAAAACAGACGGCCGGCC	-15	rA:dG	0.426	(0.380, 0.471)		0.223	0.164	30	50
C1QTNF8_+_1146154.23-P1P2_152	C1QTNF8_+_1146154.23-P1P2	C1QTNF8	GGTAAGACAGACGGCCGGCC	-15	rG:dG	0.565	(0.522, 0.607)		0.223	0.212	30	40
C1QTNF8_+_1146154.23-P1P2_157	C1QTNF8_+_1146154.23-P1P2	C1QTNF8	GGTAATACAGACGGCCGGCC	-15	rU:dG	0.646	(0.606, 0.687)		0.223	0.192	40	50
C1QTNF8_+_1146154.23-P1P2_165	C1QTNF8_+_1146154.23-P1P2	C1QTNF8	GGTAACGCAGACGGCCGGCC	-14	rG:dT	0.857	(0.818, 0.896)		0.256	0.235	40	50
C1QTNF8_+_1146154.23-P1P2_168	C1QTNF8_+_1146154.23-P1P2	C1QTNF8	GGTAACCCAGACGGCCGGCC	-14	rC:dT	0.699	(0.650, 0.748)		0.256	0.209	30	40
C1QTNF8_+_1146154.23-P1P2_171	C1QTNF8_+_1146154.23-P1P2	C1QTNF8	GGTAACTCAGACGGCCGGCC	-14	rU:dT	0.687	(0.642, 0.732)		0.256	0.186	30	50
C1QTNF8_+_1146154.23-P1P2_173	C1QTNF8_+_1146154.23-P1P2	C1QTNF8	GGTAACAAAGACGGCCGGCC	-13	rA:dG	0.379	(0.342, 0.417)		0.259	0.164	40	40
C1QTNF8_+_1146154.23-P1P2_176	C1QTNF8_+_1146154.23-P1P2	C1QTNF8	GGTAACAGAGACGGCCGGCC	-13	rG:dG	0.530	(0.493, 0.567)		0.259	0.212	30	50
C1QTNF8_+_1146154.23-P1P2_181	C1QTNF8_+_1146154.23-P1P2	C1QTNF8	GGTAACATAGACGGCCGGCC	-13	rU:dG	0.592	(0.553, 0.631)		0.259	0.192	40	50
C1QTNF8_+_1146154.23-P1P2_189	C1QTNF8_+_1146154.23-P1P2	C1QTNF8	GGTAACACGGACGGCCGGCC	-12	rG:dT	0.859	(0.823, 0.895)		0.259	0.235	40	50
C1QTNF8_+_1146154.23-P1P2_192	C1QTNF8_+_1146154.23-P1P2	C1QTNF8	GGTAACACCGACGGCCGGCC	-12	rC:dT	0.477	(0.432, 0.522)		0.259	0.209	40	50
C1QTNF8_+_1146154.23-P1P2_195	C1QTNF8_+_1146154.23-P1P2	C1QTNF8	GGTAACACTGACGGCCGGCC	-12	rU:dT	0.581	(0.539, 0.623)		0.259	0.186	40	60
C1QTNF8_+_1146154.23-P1P2_198	C1QTNF8_+_1146154.23-P1P2	C1QTNF8	GGTAACACAAACGGCCGGCC	-11	rA:dC	0.192	(0.160, 0.223)		0.242	0.201	40	50
C1QTNF8_+_1146154.23-P1P2_203	C1QTNF8_+_1146154.23-P1P2	C1QTNF8	GGTAACACACACGGCCGGCC	-11	rC:dC	0.087	(0.063, 0.110)		0.242	0.165	40	50
C1QTNF8_+_1146154.23-P1P2_206	C1QTNF8_+_1146154.23-P1P2	C1QTNF8	GGTAACACATACGGCCGGCC	-11	rU:dC	0.121	(0.092, 0.149)		0.242	0.165	50	60
C1QTNF8_+_1146154.23-P1P2_213	C1QTNF8_+_1146154.23-P1P2	C1QTNF8	GGTAACACAGGCGGCCGGCC	-10	rG:dT	0.742	(0.709, 0.775)		0.204	0.235	30	30
C1QTNF8_+_1146154.23-P1P2_216	C1QTNF8_+_1146154.23-P1P2	C1QTNF8	GGTAACACAGCCGGCCGGCC	-10	rC:dT	0.301	(0.258, 0.343)		0.204	0.209	40	40
C1QTNF8_+_1146154.23-P1P2_219	C1QTNF8_+_1146154.23-P1P2	C1QTNF8	GGTAACACAGTCGGCCGGCC	-10	rU:dT	0.344	(0.303, 0.385)		0.204	0.186	30	40
C1QTNF8_+_1146154.23-P1P2_221	C1QTNF8_+_1146154.23-P1P2	C1QTNF8	GGTAACACAGAAGGCCGGCC	-9	rA:dG	0.113	(0.087, 0.140)		0.191	0.164	30	40
C1QTNF8_+_1146154.23-P1P2_224	C1QTNF8_+_1146154.23-P1P2	C1QTNF8	GGTAACACAGAGGGCCGGCC	-9	rG:dG	0.441	(0.396, 0.485)		0.191	0.212	30	40
C1QTNF8_+_1146154.23-P1P2_229	C1QTNF8_+_1146154.23-P1P2	C1QTNF8	GGTAACACAGATGGCCGGCC	-9	rU:dG	0.550	(0.508, 0.592)		0.191	0.192	30	60
C1QTNF8_+_1146154.23-P1P2_234	C1QTNF8_+_1146154.23-P1P2	C1QTNF8	GGTAACACAGACAGCCGGCC	-8	rA:dC	0.081	(0.061, 0.101)		0.181	0.201	20	50
C1QTNF8_+_1146154.23-P1P2_239	C1QTNF8_+_1146154.23-P1P2	C1QTNF8	GGTAACACAGACCGCCGGCC	-8	rC:dC	0.055	(0.043, 0.068)		0.181	0.165	30	30
C1QTNF8_+_1146154.23-P1P2_242	C1QTNF8_+_1146154.23-P1P2	C1QTNF8	GGTAACACAGACTGCCGGCC	-8	rU:dC	0.035	(0.022, 0.049)		0.181	0.165	30	40
C1QTNF8_+_1146154.23-P1P2_246	C1QTNF8_+_1146154.23-P1P2	C1QTNF8	GGTAACACAGACGACCGGCC	-7	rA:dC	0.123	(0.101, 0.144)		0.120	0.201	40	60
C1QTNF8_+_1146154.23-P1P2_251	C1QTNF8_+_1146154.23-P1P2	C1QTNF8	GGTAACACAGACGCCCGGCC	-7	rC:dC	0.054	(0.043, 0.066)		0.120	0.165	30	50
C1QTNF8_+_1146154.23-P1P2_254	C1QTNF8_+_1146154.23-P1P2	C1QTNF8	GGTAACACAGACGTCCGGCC	-7	rU:dC	0.035	(0.020, 0.049)		0.120	0.165	40	60
C1QTNF8_+_1146154.23-P1P2_257	C1QTNF8_+_1146154.23-P1P2	C1QTNF8	GGTAACACAGACGGACGGCC	-6	rA:dG	0.047	(0.026, 0.068)		0.139	0.164	50	50
C1QTNF8_+_1146154.23-P1P2_260	C1QTNF8_+_1146154.23-P1P2	C1QTNF8	GGTAACACAGACGGGCGGCC	-6	rG:dG	0.067	(0.054, 0.081)		0.139	0.212	30	40
C1QTNF8_+_1146154.23-P1P2_265	C1QTNF8_+_1146154.23-P1P2	C1QTNF8	GGTAACACAGACGGTCGGCC	-6	rU:dG	0.070	(0.048, 0.091)		0.139	0.192	30	50
C1QTNF8_+_1146154.23-P1P2_269	C1QTNF8_+_1146154.23-P1P2	C1QTNF8	GGTAACACAGACGGCAGGCC	-5	rA:dG	0.043	(0.022, 0.064)		0.130	0.164	40	40
C1QTNF8_+_1146154.23-P1P2_272	C1QTNF8_+_1146154.23-P1P2	C1QTNF8	GGTAACACAGACGGCGGGCC	-5	rG:dG	0.074	(0.054, 0.094)		0.130	0.212	40	40
C1QTNF8_+_1146154.23-P1P2_277	C1QTNF8_+_1146154.23-P1P2	C1QTNF8	GGTAACACAGACGGCTGGCC	-5	rU:dG	0.074	(0.052, 0.096)		0.130	0.192	30	50
C1QTNF8_+_1146154.23-P1P2_282	C1QTNF8_+_1146154.23-P1P2	C1QTNF8	GGTAACACAGACGGCCAGCC	-4	rA:dC	0.063	(0.045, 0.081)		0.147	0.201	30	40
C1QTNF8_+_1146154.23-P1P2_287	C1QTNF8_+_1146154.23-P1P2	C1QTNF8	GGTAACACAGACGGCCCGCC	-4	rC:dC	0.016	(0.000, 0.032)		0.147	0.165	40	50
C1QTNF8_+_1146154.23-P1P2_290	C1QTNF8_+_1146154.23-P1P2	C1QTNF8	GGTAACACAGACGGCCTGCC	-4	rU:dC	0.018	(0.002, 0.034)		0.147	0.165	40	50
C1QTNF8_+_1146154.23-P1P2_294	C1QTNF8_+_1146154.23-P1P2	C1QTNF8	GGTAACACAGACGGCCGACC	-3	rA:dC	0.073	(0.056, 0.090)		0.116	0.201	40	40
C1QTNF8_+_1146154.23-P1P2_299	C1QTNF8_+_1146154.23-P1P2	C1QTNF8	GGTAACACAGACGGCCGCCC	-3	rC:dC	0.044	(0.031, 0.057)		0.116	0.165	40	50
C1QTNF8_+_1146154.23-P1P2_302	C1QTNF8_+_1146154.23-P1P2	C1QTNF8	GGTAACACAGACGGCCGTCC	-3	rU:dC	0.049	(0.035, 0.064)		0.116	0.165	40	60
C1QTNF8_+_1146154.23-P1P2_305	C1QTNF8_+_1146154.23-P1P2	C1QTNF8	GGTAACACAGACGGCCGGAC	-2	rA:dG	0.072	(0.052, 0.093)		0.113	0.164	50	50
C1QTNF8_+_1146154.23-P1P2_308	C1QTNF8_+_1146154.23-P1P2	C1QTNF8	GGTAACACAGACGGCCGGGC	-2	rG:dG	0.143	(0.124, 0.163)		0.113	0.212	30	40
C1QTNF8_+_1146154.23-P1P2_313	C1QTNF8_+_1146154.23-P1P2	C1QTNF8	GGTAACACAGACGGCCGGTC	-2	rU:dG	0.143	(0.119, 0.168)		0.113	0.192	40	50
C1QTNF8_+_1146154.23-P1P2_317	C1QTNF8_+_1146154.23-P1P2	C1QTNF8	GGTAACACAGACGGCCGGCA	-1	rA:dG	0.041	(0.024, 0.058)		0.105	0.164	50	60
C1QTNF8_+_1146154.23-P1P2_320	C1QTNF8_+_1146154.23-P1P2	C1QTNF8	GGTAACACAGACGGCCGGCG	-1	rG:dG	0.091	(0.076, 0.106)		0.105	0.212	40	50
C1QTNF8_+_1146154.23-P1P2_325	C1QTNF8_+_1146154.23-P1P2	C1QTNF8	GGTAACACAGACGGCCGGCT	-1	rU:dG	0.063	(0.047, 0.080)		0.105	0.192	40	50
C1QTNF8_+_1146203.23-P1P2	C1QTNF8_+_1146203.23-P1P2	C1QTNF8	GCGCCCAGGCGGGCATGAAA			1.000					30	40
C1QTNF8_+_1146203.23-P1P2_101	C1QTNF8_+_1146203.23-P1P2	C1QTNF8	GAGCCCAGGCGGGCATGAAA	-19	rA:dG	0.863	(0.832, 0.893)		0.260	0.164	40	50
C1QTNF8_+_1146203.23-P1P2_104	C1QTNF8_+_1146203.23-P1P2	C1QTNF8	GGGCCCAGGCGGGCATGAAA	-19	rG:dG	0.843	(0.813, 0.872)		0.260	0.212	40	40
C1QTNF8_+_1146203.23-P1P2_109	C1QTNF8_+_1146203.23-P1P2	C1QTNF8	GTGCCCAGGCGGGCATGAAA	-19	rU:dG	0.791	(0.759, 0.823)		0.260	0.192	30	50
C1QTNF8_+_1146203.23-P1P2_114	C1QTNF8_+_1146203.23-P1P2	C1QTNF8	GCACCCAGGCGGGCATGAAA	-18	rA:dC	0.785	(0.754, 0.817)		0.218	0.201	20	40
C1QTNF8_+_1146203.23-P1P2_119	C1QTNF8_+_1146203.23-P1P2	C1QTNF8	GCCCCCAGGCGGGCATGAAA	-18	rC:dC	0.833	(0.805, 0.861)		0.218	0.165	30	30
C1QTNF8_+_1146203.23-P1P2_122	C1QTNF8_+_1146203.23-P1P2	C1QTNF8	GCTCCCAGGCGGGCATGAAA	-18	rU:dC	0.785	(0.756, 0.813)		0.218	0.165	20	40
C1QTNF8_+_1146203.23-P1P2_125	C1QTNF8_+_1146203.23-P1P2	C1QTNF8	GCGACCAGGCGGGCATGAAA	-17	rA:dG	0.814	(0.776, 0.852)		0.274	0.164	40	50
C1QTNF8_+_1146203.23-P1P2_128	C1QTNF8_+_1146203.23-P1P2	C1QTNF8	GCGGCCAGGCGGGCATGAAA	-17	rG:dG	0.785	(0.752, 0.818)		0.274	0.212	40	40
C1QTNF8_+_1146203.23-P1P2_133	C1QTNF8_+_1146203.23-P1P2	C1QTNF8	GCGTCCAGGCGGGCATGAAA	-17	rU:dG	0.787	(0.748, 0.826)		0.274	0.192	40	50
C1QTNF8_+_1146203.23-P1P2_137	C1QTNF8_+_1146203.23-P1P2	C1QTNF8	GCGCACAGGCGGGCATGAAA	-16	rA:dG	0.762	(0.725, 0.799)		0.261	0.164	30	30
C1QTNF8_+_1146203.23-P1P2_140	C1QTNF8_+_1146203.23-P1P2	C1QTNF8	GCGCGCAGGCGGGCATGAAA	-16	rG:dG	0.786	(0.742, 0.830)		0.261	0.212	30	40
C1QTNF8_+_1146203.23-P1P2_145	C1QTNF8_+_1146203.23-P1P2	C1QTNF8	GCGCTCAGGCGGGCATGAAA	-16	rU:dG	0.823	(0.792, 0.854)		0.261	0.192	20	40
C1QTNF8_+_1146203.23-P1P2_149	C1QTNF8_+_1146203.23-P1P2	C1QTNF8	GCGCCAAGGCGGGCATGAAA	-15	rA:dG	0.760	(0.719, 0.801)		0.223	0.164	30	50
C1QTNF8_+_1146203.23-P1P2_152	C1QTNF8_+_1146203.23-P1P2	C1QTNF8	GCGCCGAGGCGGGCATGAAA	-15	rG:dG	0.822	(0.789, 0.855)		0.223	0.212	20	50
C1QTNF8_+_1146203.23-P1P2_157	C1QTNF8_+_1146203.23-P1P2	C1QTNF8	GCGCCTAGGCGGGCATGAAA	-15	rU:dG	0.888	(0.858, 0.917)		0.223	0.192	30	50
C1QTNF8_+_1146203.23-P1P2_165	C1QTNF8_+_1146203.23-P1P2	C1QTNF8	GCGCCCGGGCGGGCATGAAA	-14	rG:dT	0.924	(0.896, 0.953)		0.256	0.235	40	50
C1QTNF8_+_1146203.23-P1P2_168	C1QTNF8_+_1146203.23-P1P2	C1QTNF8	GCGCCCCGGCGGGCATGAAA	-14	rC:dT	0.891	(0.858, 0.923)		0.256	0.209	40	50
C1QTNF8_+_1146203.23-P1P2_171	C1QTNF8_+_1146203.23-P1P2	C1QTNF8	GCGCCCTGGCGGGCATGAAA	-14	rU:dT	0.886	(0.855, 0.916)		0.256	0.186	40	50
C1QTNF8_+_1146203.23-P1P2_174	C1QTNF8_+_1146203.23-P1P2	C1QTNF8	GCGCCCAAGCGGGCATGAAA	-13	rA:dC	0.697	(0.653, 0.740)		0.259	0.201	30	50
C1QTNF8_+_1146203.23-P1P2_179	C1QTNF8_+_1146203.23-P1P2	C1QTNF8	GCGCCCACGCGGGCATGAAA	-13	rC:dC	0.608	(0.554, 0.661)		0.259	0.165	40	50
C1QTNF8_+_1146203.23-P1P2_182	C1QTNF8_+_1146203.23-P1P2	C1QTNF8	GCGCCCATGCGGGCATGAAA	-13	rU:dC	0.678	(0.629, 0.728)		0.259	0.165	40	50
C1QTNF8_+_1146203.23-P1P2_186	C1QTNF8_+_1146203.23-P1P2	C1QTNF8	GCGCCCAGACGGGCATGAAA	-12	rA:dC	0.621	(0.581, 0.660)		0.259	0.201	40	60
C1QTNF8_+_1146203.23-P1P2_191	C1QTNF8_+_1146203.23-P1P2	C1QTNF8	GCGCCCAGCCGGGCATGAAA	-12	rC:dC	0.345	(0.298, 0.391)		0.259	0.165	40	50
C1QTNF8_+_1146203.23-P1P2_194	C1QTNF8_+_1146203.23-P1P2	C1QTNF8	GCGCCCAGTCGGGCATGAAA	-12	rU:dC	0.488	(0.439, 0.538)		0.259	0.165	40	60
C1QTNF8_+_1146203.23-P1P2_197	C1QTNF8_+_1146203.23-P1P2	C1QTNF8	GCGCCCAGGAGGGCATGAAA	-11	rA:dG	0.579	(0.546, 0.612)		0.242	0.164	30	40
C1QTNF8_+_1146203.23-P1P2_200	C1QTNF8_+_1146203.23-P1P2	C1QTNF8	GCGCCCAGGGGGGCATGAAA	-11	rG:dG	0.645	(0.620, 0.670)		0.242	0.212	40	40
C1QTNF8_+_1146203.23-P1P2_205	C1QTNF8_+_1146203.23-P1P2	C1QTNF8	GCGCCCAGGTGGGCATGAAA	-11	rU:dG	0.697	(0.672, 0.723)		0.242	0.192	20	20
C1QTNF8_+_1146203.23-P1P2_210	C1QTNF8_+_1146203.23-P1P2	C1QTNF8	GCGCCCAGGCAGGCATGAAA	-10	rA:dC	0.255	(0.223, 0.288)		0.204	0.201	30	40
C1QTNF8_+_1146203.23-P1P2_215	C1QTNF8_+_1146203.23-P1P2	C1QTNF8	GCGCCCAGGCCGGCATGAAA	-10	rC:dC	0.105	(0.083, 0.126)		0.204	0.165	30	40
C1QTNF8_+_1146203.23-P1P2_218	C1QTNF8_+_1146203.23-P1P2	C1QTNF8	GCGCCCAGGCTGGCATGAAA	-10	rU:dC	0.114	(0.091, 0.137)		0.204	0.165	20	40
C1QTNF8_+_1146203.23-P1P2_222	C1QTNF8_+_1146203.23-P1P2	C1QTNF8	GCGCCCAGGCGAGCATGAAA	-9	rA:dC	0.135	(0.112, 0.158)		0.191	0.201	40	40
C1QTNF8_+_1146203.23-P1P2_227	C1QTNF8_+_1146203.23-P1P2	C1QTNF8	GCGCCCAGGCGCGCATGAAA	-9	rC:dC	0.044	(0.028, 0.060)		0.191	0.165	40	50
C1QTNF8_+_1146203.23-P1P2_230	C1QTNF8_+_1146203.23-P1P2	C1QTNF8	GCGCCCAGGCGTGCATGAAA	-9	rU:dC	0.062	(0.047, 0.078)		0.191	0.165	30	50
C1QTNF8_+_1146203.23-P1P2_234	C1QTNF8_+_1146203.23-P1P2	C1QTNF8	GCGCCCAGGCGGACATGAAA	-8	rA:dC	0.145	(0.122, 0.168)		0.181	0.201	30	60
C1QTNF8_+_1146203.23-P1P2_239	C1QTNF8_+_1146203.23-P1P2	C1QTNF8	GCGCCCAGGCGGCCATGAAA	-8	rC:dC	0.068	(0.053, 0.083)		0.181	0.165	30	50
C1QTNF8_+_1146203.23-P1P2_242	C1QTNF8_+_1146203.23-P1P2	C1QTNF8	GCGCCCAGGCGGTCATGAAA	-8	rU:dC	0.048	(0.034, 0.061)		0.181	0.165	40	60
C1QTNF8_+_1146203.23-P1P2_245	C1QTNF8_+_1146203.23-P1P2	C1QTNF8	GCGCCCAGGCGGGAATGAAA	-7	rA:dG	0.087	(0.067, 0.108)		0.120	0.164	20	40
C1QTNF8_+_1146203.23-P1P2_248	C1QTNF8_+_1146203.23-P1P2	C1QTNF8	GCGCCCAGGCGGGGATGAAA	-7	rG:dG	0.171	(0.149, 0.193)		0.120	0.212	40	50
C1QTNF8_+_1146203.23-P1P2_253	C1QTNF8_+_1146203.23-P1P2	C1QTNF8	GCGCCCAGGCGGGTATGAAA	-7	rU:dG	0.164	(0.139, 0.188)		0.120	0.192	40	50
C1QTNF8_+_1146203.23-P1P2_261	C1QTNF8_+_1146203.23-P1P2	C1QTNF8	GCGCCCAGGCGGGCGTGAAA	-6	rG:dT	0.340	(0.310, 0.370)		0.139	0.235	30	50
C1QTNF8_+_1146203.23-P1P2_264	C1QTNF8_+_1146203.23-P1P2	C1QTNF8	GCGCCCAGGCGGGCCTGAAA	-6	rC:dT	0.173	(0.150, 0.196)		0.139	0.209	30	50
C1QTNF8_+_1146203.23-P1P2_267	C1QTNF8_+_1146203.23-P1P2	C1QTNF8	GCGCCCAGGCGGGCTTGAAA	-6	rU:dT	0.141	(0.116, 0.167)		0.139	0.186	50	50
C1QTNF8_+_1146203.23-P1P2_268	C1QTNF8_+_1146203.23-P1P2	C1QTNF8	GCGCCCAGGCGGGCAAGAAA	-5	rA:dA	0.196	(0.170, 0.223)		0.130	0.182	40	40
C1QTNF8_+_1146203.23-P1P2_271	C1QTNF8_+_1146203.23-P1P2	C1QTNF8	GCGCCCAGGCGGGCAGGAAA	-5	rG:dA	0.257	(0.232, 0.281)		0.130	0.200	20	30
C1QTNF8_+_1146203.23-P1P2_274	C1QTNF8_+_1146203.23-P1P2	C1QTNF8	GCGCCCAGGCGGGCACGAAA	-5	rC:dA	0.245	(0.215, 0.275)		0.130	0.225	50	50
C1QTNF8_+_1146203.23-P1P2_282	C1QTNF8_+_1146203.23-P1P2	C1QTNF8	GCGCCCAGGCGGGCATAAAA	-4	rA:dC	0.082	(0.064, 0.100)		0.147	0.201	40	40
C1QTNF8_+_1146203.23-P1P2_287	C1QTNF8_+_1146203.23-P1P2	C1QTNF8	GCGCCCAGGCGGGCATCAAA	-4	rC:dC	0.024	(0.012, 0.036)		0.147	0.165	40	50
C1QTNF8_+_1146203.23-P1P2_290	C1QTNF8_+_1146203.23-P1P2	C1QTNF8	GCGCCCAGGCGGGCATTAAA	-4	rU:dC	0.032	(0.018, 0.046)		0.147	0.165	40	70
C1QTNF8_+_1146203.23-P1P2_297	C1QTNF8_+_1146203.23-P1P2	C1QTNF8	GCGCCCAGGCGGGCATGGAA	-3	rG:dT	0.517	(0.497, 0.536)		0.116	0.235	30	30
C1QTNF8_+_1146203.23-P1P2_300	C1QTNF8_+_1146203.23-P1P2	C1QTNF8	GCGCCCAGGCGGGCATGCAA	-3	rC:dT	0.149	(0.125, 0.173)		0.116	0.209	20	30
C1QTNF8_+_1146203.23-P1P2_303	C1QTNF8_+_1146203.23-P1P2	C1QTNF8	GCGCCCAGGCGGGCATGTAA	-3	rU:dT	0.186	(0.160, 0.212)		0.116	0.186	30	50
C1QTNF8_+_1146203.23-P1P2_309	C1QTNF8_+_1146203.23-P1P2	C1QTNF8	GCGCCCAGGCGGGCATGAGA	-2	rG:dT	0.431	(0.402, 0.460)		0.113	0.235	40	50
C1QTNF8_+_1146203.23-P1P2_312	C1QTNF8_+_1146203.23-P1P2	C1QTNF8	GCGCCCAGGCGGGCATGACA	-2	rC:dT	0.128	(0.105, 0.152)		0.113	0.209	30	50
C1QTNF8_+_1146203.23-P1P2_315	C1QTNF8_+_1146203.23-P1P2	C1QTNF8	GCGCCCAGGCGGGCATGATA	-2	rU:dT	0.141	(0.114, 0.167)		0.113	0.186	30	40
C1QTNF8_+_1146203.23-P1P2_321	C1QTNF8_+_1146203.23-P1P2	C1QTNF8	GCGCCCAGGCGGGCATGAAG	-1	rG:dT	0.364	(0.338, 0.391)		0.105	0.235	30	50
C1QTNF8_+_1146203.23-P1P2_324	C1QTNF8_+_1146203.23-P1P2	C1QTNF8	GCGCCCAGGCGGGCATGAAC	-1	rC:dT	0.112	(0.089, 0.134)		0.105	0.209	40	40
C1QTNF8_+_1146203.23-P1P2_327	C1QTNF8_+_1146203.23-P1P2	C1QTNF8	GCGCCCAGGCGGGCATGAAT	-1	rU:dT	0.114	(0.094, 0.134)		0.105	0.186	50	50
C1QTNF8_-_1146143.23-P1P2	C1QTNF8_-_1146143.23-P1P2	C1QTNF8	GGCTTCCTGTTACCGTCTCA			1.000					40	60
C1QTNF8_-_1146143.23-P1P2_102	C1QTNF8_-_1146143.23-P1P2	C1QTNF8	GACTTCCTGTTACCGTCTCA	-19	rA:dC	0.516	(0.483, 0.548)		0.260	0.201	40	60
C1QTNF8_-_1146143.23-P1P2_107	C1QTNF8_-_1146143.23-P1P2	C1QTNF8	GCCTTCCTGTTACCGTCTCA	-19	rC:dC	0.548	(0.509, 0.587)		0.260	0.165	40	50
C1QTNF8_-_1146143.23-P1P2_110	C1QTNF8_-_1146143.23-P1P2	C1QTNF8	GTCTTCCTGTTACCGTCTCA	-19	rU:dC	0.487	(0.447, 0.526)		0.260	0.165	40	60
C1QTNF8_-_1146143.23-P1P2_113	C1QTNF8_-_1146143.23-P1P2	C1QTNF8	GGATTCCTGTTACCGTCTCA	-18	rA:dG	0.531	(0.495, 0.567)		0.218	0.164	30	50
C1QTNF8_-_1146143.23-P1P2_116	C1QTNF8_-_1146143.23-P1P2	C1QTNF8	GGGTTCCTGTTACCGTCTCA	-18	rG:dG	0.632	(0.593, 0.672)		0.218	0.212	30	60
C1QTNF8_-_1146143.23-P1P2_121	C1QTNF8_-_1146143.23-P1P2	C1QTNF8	GGTTTCCTGTTACCGTCTCA	-18	rU:dG	0.445	(0.400, 0.490)		0.218	0.192	40	60
C1QTNF8_-_1146143.23-P1P2_124	C1QTNF8_-_1146143.23-P1P2	C1QTNF8	GGCATCCTGTTACCGTCTCA	-17	rA:dA	0.423	(0.392, 0.453)		0.274	0.182	40	60
C1QTNF8_-_1146143.23-P1P2_127	C1QTNF8_-_1146143.23-P1P2	C1QTNF8	GGCGTCCTGTTACCGTCTCA	-17	rG:dA	0.549	(0.507, 0.590)		0.274	0.200	50	60
C1QTNF8_-_1146143.23-P1P2_130	C1QTNF8_-_1146143.23-P1P2	C1QTNF8	GGCCTCCTGTTACCGTCTCA	-17	rC:dA	0.476	(0.444, 0.508)		0.274	0.225	40	50
C1QTNF8_-_1146143.23-P1P2_136	C1QTNF8_-_1146143.23-P1P2	C1QTNF8	GGCTACCTGTTACCGTCTCA	-16	rA:dA	0.380	(0.349, 0.412)		0.261	0.182	40	70
C1QTNF8_-_1146143.23-P1P2_139	C1QTNF8_-_1146143.23-P1P2	C1QTNF8	GGCTGCCTGTTACCGTCTCA	-16	rG:dA	0.432	(0.396, 0.468)		0.261	0.200	30	60
C1QTNF8_-_1146143.23-P1P2_142	C1QTNF8_-_1146143.23-P1P2	C1QTNF8	GGCTCCCTGTTACCGTCTCA	-16	rC:dA	0.430	(0.400, 0.460)		0.261	0.225	40	70
C1QTNF8_-_1146143.23-P1P2_149	C1QTNF8_-_1146143.23-P1P2	C1QTNF8	GGCTTACTGTTACCGTCTCA	-15	rA:dG	0.204	(0.182, 0.225)		0.223	0.164	30	60
C1QTNF8_-_1146143.23-P1P2_152	C1QTNF8_-_1146143.23-P1P2	C1QTNF8	GGCTTGCTGTTACCGTCTCA	-15	rG:dG	0.281	(0.251, 0.310)		0.223	0.212	40	60
C1QTNF8_-_1146143.23-P1P2_157	C1QTNF8_-_1146143.23-P1P2	C1QTNF8	GGCTTTCTGTTACCGTCTCA	-15	rU:dG	0.290	(0.261, 0.320)		0.223	0.192	40	50
C1QTNF8_-_1146143.23-P1P2_161	C1QTNF8_-_1146143.23-P1P2	C1QTNF8	GGCTTCATGTTACCGTCTCA	-14	rA:dG	0.153	(0.132, 0.174)		0.256	0.164	40	70
C1QTNF8_-_1146143.23-P1P2_164	C1QTNF8_-_1146143.23-P1P2	C1QTNF8	GGCTTCGTGTTACCGTCTCA	-14	rG:dG	0.225	(0.198, 0.253)		0.256	0.212	30	70
C1QTNF8_-_1146143.23-P1P2_169	C1QTNF8_-_1146143.23-P1P2	C1QTNF8	GGCTTCTTGTTACCGTCTCA	-14	rU:dG	0.226	(0.195, 0.257)		0.256	0.192	40	60
C1QTNF8_-_1146143.23-P1P2_172	C1QTNF8_-_1146143.23-P1P2	C1QTNF8	GGCTTCCAGTTACCGTCTCA	-13	rA:dA	0.163	(0.141, 0.185)		0.259	0.182	30	60
C1QTNF8_-_1146143.23-P1P2_175	C1QTNF8_-_1146143.23-P1P2	C1QTNF8	GGCTTCCGGTTACCGTCTCA	-13	rG:dA	0.296	(0.267, 0.325)		0.259	0.200	40	60
C1QTNF8_-_1146143.23-P1P2_178	C1QTNF8_-_1146143.23-P1P2	C1QTNF8	GGCTTCCCGTTACCGTCTCA	-13	rC:dA	0.147	(0.127, 0.168)		0.259	0.225	40	60
C1QTNF8_-_1146143.23-P1P2_186	C1QTNF8_-_1146143.23-P1P2	C1QTNF8	GGCTTCCTATTACCGTCTCA	-12	rA:dC	0.063	(0.046, 0.080)		0.259	0.201	40	60
C1QTNF8_-_1146143.23-P1P2_191	C1QTNF8_-_1146143.23-P1P2	C1QTNF8	GGCTTCCTCTTACCGTCTCA	-12	rC:dC	0.025	(0.010, 0.041)		0.259	0.165	40	50
C1QTNF8_-_1146143.23-P1P2_194	C1QTNF8_-_1146143.23-P1P2	C1QTNF8	GGCTTCCTTTTACCGTCTCA	-12	rU:dC	0.046	(0.028, 0.065)		0.259	0.165	40	50
C1QTNF8_-_1146143.23-P1P2_196	C1QTNF8_-_1146143.23-P1P2	C1QTNF8	GGCTTCCTGATACCGTCTCA	-11	rA:dA	0.086	(0.062, 0.110)		0.242	0.182	20	60
C1QTNF8_-_1146143.23-P1P2_199	C1QTNF8_-_1146143.23-P1P2	C1QTNF8	GGCTTCCTGGTACCGTCTCA	-11	rG:dA	0.244	(0.207, 0.281)		0.242	0.200	30	60
C1QTNF8_-_1146143.23-P1P2_202	C1QTNF8_-_1146143.23-P1P2	C1QTNF8	GGCTTCCTGCTACCGTCTCA	-11	rC:dA	0.099	(0.079, 0.119)		0.242	0.225	30	60
C1QTNF8_-_1146143.23-P1P2_208	C1QTNF8_-_1146143.23-P1P2	C1QTNF8	GGCTTCCTGTAACCGTCTCA	-10	rA:dA	0.026	(0.011, 0.042)		0.204	0.182	40	60
C1QTNF8_-_1146143.23-P1P2_211	C1QTNF8_-_1146143.23-P1P2	C1QTNF8	GGCTTCCTGTGACCGTCTCA	-10	rG:dA	0.127	(0.105, 0.149)		0.204	0.200	40	60
C1QTNF8_-_1146143.23-P1P2_214	C1QTNF8_-_1146143.23-P1P2	C1QTNF8	GGCTTCCTGTCACCGTCTCA	-10	rC:dA	0.091	(0.071, 0.112)		0.204	0.225	40	40
C1QTNF8_-_1146143.23-P1P2_225	C1QTNF8_-_1146143.23-P1P2	C1QTNF8	GGCTTCCTGTTGCCGTCTCA	-9	rG:dT	0.365	(0.334, 0.396)		0.191	0.235	50	60
C1QTNF8_-_1146143.23-P1P2_228	C1QTNF8_-_1146143.23-P1P2	C1QTNF8	GGCTTCCTGTTCCCGTCTCA	-9	rC:dT	0.050	(0.033, 0.067)		0.191	0.209	30	50
C1QTNF8_-_1146143.23-P1P2_231	C1QTNF8_-_1146143.23-P1P2	C1QTNF8	GGCTTCCTGTTTCCGTCTCA	-9	rU:dT	0.029	(0.015, 0.043)		0.191	0.186	40	60
C1QTNF8_-_1146143.23-P1P2_233	C1QTNF8_-_1146143.23-P1P2	C1QTNF8	GGCTTCCTGTTAACGTCTCA	-8	rA:dG	-0.027	(-0.040, -0.015)		0.181	0.164	40	60
C1QTNF8_-_1146143.23-P1P2_236	C1QTNF8_-_1146143.23-P1P2	C1QTNF8	GGCTTCCTGTTAGCGTCTCA	-8	rG:dG	0.024	(0.007, 0.041)		0.181	0.212	30	60
C1QTNF8_-_1146143.23-P1P2_241	C1QTNF8_-_1146143.23-P1P2	C1QTNF8	GGCTTCCTGTTATCGTCTCA	-8	rU:dG	0.053	(0.031, 0.075)		0.181	0.192	40	50
C1QTNF8_-_1146143.23-P1P2_245	C1QTNF8_-_1146143.23-P1P2	C1QTNF8	GGCTTCCTGTTACAGTCTCA	-7	rA:dG	-0.011	(-0.022, 0.001)		0.120	0.164	30	50
C1QTNF8_-_1146143.23-P1P2_248	C1QTNF8_-_1146143.23-P1P2	C1QTNF8	GGCTTCCTGTTACGGTCTCA	-7	rG:dG	0.017	(0.008, 0.027)		0.120	0.212	40	50
C1QTNF8_-_1146143.23-P1P2_253	C1QTNF8_-_1146143.23-P1P2	C1QTNF8	GGCTTCCTGTTACTGTCTCA	-7	rU:dG	-0.004	(-0.018, 0.010)		0.120	0.192	40	50
C1QTNF8_-_1146143.23-P1P2_258	C1QTNF8_-_1146143.23-P1P2	C1QTNF8	GGCTTCCTGTTACCATCTCA	-6	rA:dC	0.034	(0.022, 0.045)		0.139	0.201	30	50
C1QTNF8_-_1146143.23-P1P2_263	C1QTNF8_-_1146143.23-P1P2	C1QTNF8	GGCTTCCTGTTACCCTCTCA	-6	rC:dC	0.030	(0.021, 0.039)		0.139	0.165	30	50
C1QTNF8_-_1146143.23-P1P2_266	C1QTNF8_-_1146143.23-P1P2	C1QTNF8	GGCTTCCTGTTACCTTCTCA	-6	rU:dC	0.012	(0.002, 0.022)		0.139	0.165	30	50
C1QTNF8_-_1146143.23-P1P2_268	C1QTNF8_-_1146143.23-P1P2	C1QTNF8	GGCTTCCTGTTACCGACTCA	-5	rA:dA	0.011	(0.000, 0.021)		0.130	0.182	50	60
C1QTNF8_-_1146143.23-P1P2_271	C1QTNF8_-_1146143.23-P1P2	C1QTNF8	GGCTTCCTGTTACCGGCTCA	-5	rG:dA	0.030	(0.020, 0.040)		0.130	0.200	40	60
C1QTNF8_-_1146143.23-P1P2_274	C1QTNF8_-_1146143.23-P1P2	C1QTNF8	GGCTTCCTGTTACCGCCTCA	-5	rC:dA	0.043	(0.032, 0.054)		0.130	0.225	40	60
C1QTNF8_-_1146143.23-P1P2_281	C1QTNF8_-_1146143.23-P1P2	C1QTNF8	GGCTTCCTGTTACCGTATCA	-4	rA:dG	0.004	(-0.008, 0.015)		0.147	0.164	40	60
C1QTNF8_-_1146143.23-P1P2_284	C1QTNF8_-_1146143.23-P1P2	C1QTNF8	GGCTTCCTGTTACCGTGTCA	-4	rG:dG	0.041	(0.030, 0.053)		0.147	0.212	40	70
C1QTNF8_-_1146143.23-P1P2_289	C1QTNF8_-_1146143.23-P1P2	C1QTNF8	GGCTTCCTGTTACCGTTTCA	-4	rU:dG	0.006	(-0.008, 0.020)		0.147	0.192	30	60
C1QTNF8_-_1146143.23-P1P2_292	C1QTNF8_-_1146143.23-P1P2	C1QTNF8	GGCTTCCTGTTACCGTCACA	-3	rA:dA	0.019	(0.011, 0.028)		0.116	0.182	30	60
C1QTNF8_-_1146143.23-P1P2_295	C1QTNF8_-_1146143.23-P1P2	C1QTNF8	GGCTTCCTGTTACCGTCGCA	-3	rG:dA	0.044	(0.033, 0.054)		0.116	0.200	50	60
C1QTNF8_-_1146143.23-P1P2_298	C1QTNF8_-_1146143.23-P1P2	C1QTNF8	GGCTTCCTGTTACCGTCCCA	-3	rC:dA	0.053	(0.043, 0.064)		0.116	0.225	40	50
C1QTNF8_-_1146143.23-P1P2_305	C1QTNF8_-_1146143.23-P1P2	C1QTNF8	GGCTTCCTGTTACCGTCTAA	-2	rA:dG	0.007	(-0.003, 0.018)		0.113	0.164	40	60
C1QTNF8_-_1146143.23-P1P2_308	C1QTNF8_-_1146143.23-P1P2	C1QTNF8	GGCTTCCTGTTACCGTCTGA	-2	rG:dG	0.033	(0.023, 0.043)		0.113	0.212	40	50
C1QTNF8_-_1146143.23-P1P2_313	C1QTNF8_-_1146143.23-P1P2	C1QTNF8	GGCTTCCTGTTACCGTCTTA	-2	rU:dG	0.011	(-0.001, 0.022)		0.113	0.192	30	70
C1QTNF8_-_1146143.23-P1P2_321	C1QTNF8_-_1146143.23-P1P2	C1QTNF8	GGCTTCCTGTTACCGTCTCG	-1	rG:dT	0.109	(0.099, 0.119)		0.105	0.235	50	50
C1QTNF8_-_1146143.23-P1P2_324	C1QTNF8_-_1146143.23-P1P2	C1QTNF8	GGCTTCCTGTTACCGTCTCC	-1	rC:dT	0.026	(0.016, 0.036)		0.105	0.209	30	50
C1QTNF8_-_1146143.23-P1P2_327	C1QTNF8_-_1146143.23-P1P2	C1QTNF8	GGCTTCCTGTTACCGTCTCT	-1	rU:dT	0.019	(0.009, 0.029)		0.105	0.186	30	60
C1QTNF9B-AS1_+_24463049.23-P1P2	C1QTNF9B-AS1_+_24463049.23-P1P2	C1QTNF9B-AS1	GCTACCCAGAGTGTCGGGTC			1.000					40	50
C1QTNF9B-AS1_+_24463049.23-P1P2_101	C1QTNF9B-AS1_+_24463049.23-P1P2	C1QTNF9B-AS1	GATACCCAGAGTGTCGGGTC	-19	rA:dG	0.942	(0.913, 0.971)		0.260	0.164	30	60
C1QTNF9B-AS1_+_24463049.23-P1P2_104	C1QTNF9B-AS1_+_24463049.23-P1P2	C1QTNF9B-AS1	GGTACCCAGAGTGTCGGGTC	-19	rG:dG	0.951	(0.919, 0.982)		0.260	0.212	30	50
C1QTNF9B-AS1_+_24463049.23-P1P2_109	C1QTNF9B-AS1_+_24463049.23-P1P2	C1QTNF9B-AS1	GTTACCCAGAGTGTCGGGTC	-19	rU:dG	0.860	(0.838, 0.883)		0.260	0.192	40	50
C1QTNF9B-AS1_+_24463049.23-P1P2_112	C1QTNF9B-AS1_+_24463049.23-P1P2	C1QTNF9B-AS1	GCAACCCAGAGTGTCGGGTC	-18	rA:dA	0.879	(0.857, 0.900)		0.218	0.182	30	50
C1QTNF9B-AS1_+_24463049.23-P1P2_115	C1QTNF9B-AS1_+_24463049.23-P1P2	C1QTNF9B-AS1	GCGACCCAGAGTGTCGGGTC	-18	rG:dA	0.929	(0.904, 0.954)		0.218	0.200	40	50
C1QTNF9B-AS1_+_24463049.23-P1P2_118	C1QTNF9B-AS1_+_24463049.23-P1P2	C1QTNF9B-AS1	GCCACCCAGAGTGTCGGGTC	-18	rC:dA	0.895	(0.870, 0.919)		0.218	0.225	40	60
C1QTNF9B-AS1_+_24463049.23-P1P2_129	C1QTNF9B-AS1_+_24463049.23-P1P2	C1QTNF9B-AS1	GCTGCCCAGAGTGTCGGGTC	-17	rG:dT	0.935	(0.901, 0.968)		0.274	0.235	30	50
C1QTNF9B-AS1_+_24463049.23-P1P2_132	C1QTNF9B-AS1_+_24463049.23-P1P2	C1QTNF9B-AS1	GCTCCCCAGAGTGTCGGGTC	-17	rC:dT	0.837	(0.808, 0.866)		0.274	0.209	40	50
C1QTNF9B-AS1_+_24463049.23-P1P2_135	C1QTNF9B-AS1_+_24463049.23-P1P2	C1QTNF9B-AS1	GCTTCCCAGAGTGTCGGGTC	-17	rU:dT	0.756	(0.728, 0.784)		0.274	0.186	40	60
C1QTNF9B-AS1_+_24463049.23-P1P2_137	C1QTNF9B-AS1_+_24463049.23-P1P2	C1QTNF9B-AS1	GCTAACCAGAGTGTCGGGTC	-16	rA:dG	0.594	(0.556, 0.632)		0.261	0.164	40	50
C1QTNF9B-AS1_+_24463049.23-P1P2_140	C1QTNF9B-AS1_+_24463049.23-P1P2	C1QTNF9B-AS1	GCTAGCCAGAGTGTCGGGTC	-16	rG:dG	0.657	(0.624, 0.691)		0.261	0.212	50	50
C1QTNF9B-AS1_+_24463049.23-P1P2_145	C1QTNF9B-AS1_+_24463049.23-P1P2	C1QTNF9B-AS1	GCTATCCAGAGTGTCGGGTC	-16	rU:dG	0.671	(0.646, 0.697)		0.261	0.192	50	60
C1QTNF9B-AS1_+_24463049.23-P1P2_149	C1QTNF9B-AS1_+_24463049.23-P1P2	C1QTNF9B-AS1	GCTACACAGAGTGTCGGGTC	-15	rA:dG	0.514	(0.486, 0.542)		0.223	0.164	50	50
C1QTNF9B-AS1_+_24463049.23-P1P2_152	C1QTNF9B-AS1_+_24463049.23-P1P2	C1QTNF9B-AS1	GCTACGCAGAGTGTCGGGTC	-15	rG:dG	0.613	(0.586, 0.640)		0.223	0.212	40	50
C1QTNF9B-AS1_+_24463049.23-P1P2_157	C1QTNF9B-AS1_+_24463049.23-P1P2	C1QTNF9B-AS1	GCTACTCAGAGTGTCGGGTC	-15	rU:dG	0.697	(0.670, 0.723)		0.223	0.192	50	60
C1QTNF9B-AS1_+_24463049.23-P1P2_161	C1QTNF9B-AS1_+_24463049.23-P1P2	C1QTNF9B-AS1	GCTACCAAGAGTGTCGGGTC	-14	rA:dG	0.498	(0.467, 0.529)		0.256	0.164	50	50
C1QTNF9B-AS1_+_24463049.23-P1P2_164	C1QTNF9B-AS1_+_24463049.23-P1P2	C1QTNF9B-AS1	GCTACCGAGAGTGTCGGGTC	-14	rG:dG	0.583	(0.552, 0.613)		0.256	0.212	40	50
C1QTNF9B-AS1_+_24463049.23-P1P2_169	C1QTNF9B-AS1_+_24463049.23-P1P2	C1QTNF9B-AS1	GCTACCTAGAGTGTCGGGTC	-14	rU:dG	0.680	(0.654, 0.707)		0.256	0.192	50	60
C1QTNF9B-AS1_+_24463049.23-P1P2_177	C1QTNF9B-AS1_+_24463049.23-P1P2	C1QTNF9B-AS1	GCTACCCGGAGTGTCGGGTC	-13	rG:dT	0.857	(0.835, 0.879)		0.259	0.235	50	60
C1QTNF9B-AS1_+_24463049.23-P1P2_180	C1QTNF9B-AS1_+_24463049.23-P1P2	C1QTNF9B-AS1	GCTACCCCGAGTGTCGGGTC	-13	rC:dT	0.586	(0.552, 0.621)		0.259	0.209	50	50
C1QTNF9B-AS1_+_24463049.23-P1P2_183	C1QTNF9B-AS1_+_24463049.23-P1P2	C1QTNF9B-AS1	GCTACCCTGAGTGTCGGGTC	-13	rU:dT	0.679	(0.647, 0.711)		0.259	0.186	40	50
C1QTNF9B-AS1_+_24463049.23-P1P2_186	C1QTNF9B-AS1_+_24463049.23-P1P2	C1QTNF9B-AS1	GCTACCCAAAGTGTCGGGTC	-12	rA:dC	0.325	(0.295, 0.356)		0.259	0.201	30	30
C1QTNF9B-AS1_+_24463049.23-P1P2_191	C1QTNF9B-AS1_+_24463049.23-P1P2	C1QTNF9B-AS1	GCTACCCACAGTGTCGGGTC	-12	rC:dC	0.198	(0.171, 0.225)		0.259	0.165	50	50
C1QTNF9B-AS1_+_24463049.23-P1P2_194	C1QTNF9B-AS1_+_24463049.23-P1P2	C1QTNF9B-AS1	GCTACCCATAGTGTCGGGTC	-12	rU:dC	0.268	(0.238, 0.299)		0.259	0.165	50	50
C1QTNF9B-AS1_+_24463049.23-P1P2_201	C1QTNF9B-AS1_+_24463049.23-P1P2	C1QTNF9B-AS1	GCTACCCAGGGTGTCGGGTC	-11	rG:dT	0.757	(0.733, 0.780)		0.242	0.235	20	50
C1QTNF9B-AS1_+_24463049.23-P1P2_204	C1QTNF9B-AS1_+_24463049.23-P1P2	C1QTNF9B-AS1	GCTACCCAGCGTGTCGGGTC	-11	rC:dT	0.256	(0.225, 0.287)		0.242	0.209	30	60
C1QTNF9B-AS1_+_24463049.23-P1P2_207	C1QTNF9B-AS1_+_24463049.23-P1P2	C1QTNF9B-AS1	GCTACCCAGTGTGTCGGGTC	-11	rU:dT	0.338	(0.294, 0.382)		0.242	0.186	40	60
C1QTNF9B-AS1_+_24463049.23-P1P2_210	C1QTNF9B-AS1_+_24463049.23-P1P2	C1QTNF9B-AS1	GCTACCCAGAATGTCGGGTC	-10	rA:dC	0.131	(0.108, 0.154)		0.204	0.201	20	50
C1QTNF9B-AS1_+_24463049.23-P1P2_215	C1QTNF9B-AS1_+_24463049.23-P1P2	C1QTNF9B-AS1	GCTACCCAGACTGTCGGGTC	-10	rC:dC	0.059	(0.045, 0.073)		0.204	0.165	40	70
C1QTNF9B-AS1_+_24463049.23-P1P2_218	C1QTNF9B-AS1_+_24463049.23-P1P2	C1QTNF9B-AS1	GCTACCCAGATTGTCGGGTC	-10	rU:dC	0.064	(0.049, 0.079)		0.204	0.165	40	70
C1QTNF9B-AS1_+_24463049.23-P1P2_220	C1QTNF9B-AS1_+_24463049.23-P1P2	C1QTNF9B-AS1	GCTACCCAGAGAGTCGGGTC	-9	rA:dA	0.186	(0.155, 0.218)		0.191	0.182	40	40
C1QTNF9B-AS1_+_24463049.23-P1P2_223	C1QTNF9B-AS1_+_24463049.23-P1P2	C1QTNF9B-AS1	GCTACCCAGAGGGTCGGGTC	-9	rG:dA	0.413	(0.380, 0.445)		0.191	0.200	40	40
C1QTNF9B-AS1_+_24463049.23-P1P2_226	C1QTNF9B-AS1_+_24463049.23-P1P2	C1QTNF9B-AS1	GCTACCCAGAGCGTCGGGTC	-9	rC:dA	0.356	(0.316, 0.396)		0.191	0.225	40	40
C1QTNF9B-AS1_+_24463049.23-P1P2_234	C1QTNF9B-AS1_+_24463049.23-P1P2	C1QTNF9B-AS1	GCTACCCAGAGTATCGGGTC	-8	rA:dC	0.094	(0.079, 0.109)		0.181	0.201	50	60
C1QTNF9B-AS1_+_24463049.23-P1P2_239	C1QTNF9B-AS1_+_24463049.23-P1P2	C1QTNF9B-AS1	GCTACCCAGAGTCTCGGGTC	-8	rC:dC	0.066	(0.054, 0.077)		0.181	0.165	40	40
C1QTNF9B-AS1_+_24463049.23-P1P2_242	C1QTNF9B-AS1_+_24463049.23-P1P2	C1QTNF9B-AS1	GCTACCCAGAGTTTCGGGTC	-8	rU:dC	0.048	(0.036, 0.061)		0.181	0.165	50	60
C1QTNF9B-AS1_+_24463049.23-P1P2_244	C1QTNF9B-AS1_+_24463049.23-P1P2	C1QTNF9B-AS1	GCTACCCAGAGTGACGGGTC	-7	rA:dA	0.176	(0.153, 0.199)		0.120	0.182	40	50
C1QTNF9B-AS1_+_24463049.23-P1P2_247	C1QTNF9B-AS1_+_24463049.23-P1P2	C1QTNF9B-AS1	GCTACCCAGAGTGGCGGGTC	-7	rG:dA	0.174	(0.158, 0.190)		0.120	0.200	40	40
C1QTNF9B-AS1_+_24463049.23-P1P2_250	C1QTNF9B-AS1_+_24463049.23-P1P2	C1QTNF9B-AS1	GCTACCCAGAGTGCCGGGTC	-7	rC:dA	0.294	(0.266, 0.322)		0.120	0.225	40	60
C1QTNF9B-AS1_+_24463049.23-P1P2_257	C1QTNF9B-AS1_+_24463049.23-P1P2	C1QTNF9B-AS1	GCTACCCAGAGTGTAGGGTC	-6	rA:dG	0.091	(0.074, 0.108)		0.139	0.164	40	50
C1QTNF9B-AS1_+_24463049.23-P1P2_260	C1QTNF9B-AS1_+_24463049.23-P1P2	C1QTNF9B-AS1	GCTACCCAGAGTGTGGGGTC	-6	rG:dG	0.118	(0.102, 0.134)		0.139	0.212	30	50
C1QTNF9B-AS1_+_24463049.23-P1P2_265	C1QTNF9B-AS1_+_24463049.23-P1P2	C1QTNF9B-AS1	GCTACCCAGAGTGTTGGGTC	-6	rU:dG	0.098	(0.080, 0.116)		0.139	0.192	40	50
C1QTNF9B-AS1_+_24463049.23-P1P2_270	C1QTNF9B-AS1_+_24463049.23-P1P2	C1QTNF9B-AS1	GCTACCCAGAGTGTCAGGTC	-5	rA:dC	0.135	(0.115, 0.155)		0.130	0.201	30	30
C1QTNF9B-AS1_+_24463049.23-P1P2_275	C1QTNF9B-AS1_+_24463049.23-P1P2	C1QTNF9B-AS1	GCTACCCAGAGTGTCCGGTC	-5	rC:dC	0.077	(0.062, 0.092)		0.130	0.165	50	50
C1QTNF9B-AS1_+_24463049.23-P1P2_278	C1QTNF9B-AS1_+_24463049.23-P1P2	C1QTNF9B-AS1	GCTACCCAGAGTGTCTGGTC	-5	rU:dC	0.058	(0.045, 0.071)		0.130	0.165	30	50
C1QTNF9B-AS1_+_24463049.23-P1P2_282	C1QTNF9B-AS1_+_24463049.23-P1P2	C1QTNF9B-AS1	GCTACCCAGAGTGTCGAGTC	-4	rA:dC	0.093	(0.079, 0.107)		0.147	0.201	50	60
C1QTNF9B-AS1_+_24463049.23-P1P2_287	C1QTNF9B-AS1_+_24463049.23-P1P2	C1QTNF9B-AS1	GCTACCCAGAGTGTCGCGTC	-4	rC:dC	0.020	(0.008, 0.031)		0.147	0.165	50	50
C1QTNF9B-AS1_+_24463049.23-P1P2_290	C1QTNF9B-AS1_+_24463049.23-P1P2	C1QTNF9B-AS1	GCTACCCAGAGTGTCGTGTC	-4	rU:dC	0.035	(0.022, 0.047)		0.147	0.165	40	50
C1QTNF9B-AS1_+_24463049.23-P1P2_294	C1QTNF9B-AS1_+_24463049.23-P1P2	C1QTNF9B-AS1	GCTACCCAGAGTGTCGGATC	-3	rA:dC	0.105	(0.090, 0.119)		0.116	0.201	40	50
C1QTNF9B-AS1_+_24463049.23-P1P2_299	C1QTNF9B-AS1_+_24463049.23-P1P2	C1QTNF9B-AS1	GCTACCCAGAGTGTCGGCTC	-3	rC:dC	0.048	(0.038, 0.058)		0.116	0.165	30	30
C1QTNF9B-AS1_+_24463049.23-P1P2_302	C1QTNF9B-AS1_+_24463049.23-P1P2	C1QTNF9B-AS1	GCTACCCAGAGTGTCGGTTC	-3	rU:dC	0.057	(0.048, 0.067)		0.116	0.165	50	50
C1QTNF9B-AS1_+_24463049.23-P1P2_304	C1QTNF9B-AS1_+_24463049.23-P1P2	C1QTNF9B-AS1	GCTACCCAGAGTGTCGGGAC	-2	rA:dA	0.162	(0.143, 0.181)		0.113	0.182	30	30
C1QTNF9B-AS1_+_24463049.23-P1P2_307	C1QTNF9B-AS1_+_24463049.23-P1P2	C1QTNF9B-AS1	GCTACCCAGAGTGTCGGGGC	-2	rG:dA	0.185	(0.169, 0.201)		0.113	0.200	40	50
C1QTNF9B-AS1_+_24463049.23-P1P2_310	C1QTNF9B-AS1_+_24463049.23-P1P2	C1QTNF9B-AS1	GCTACCCAGAGTGTCGGGCC	-2	rC:dA	0.182	(0.156, 0.208)		0.113	0.225	40	40
C1QTNF9B-AS1_+_24463049.23-P1P2_317	C1QTNF9B-AS1_+_24463049.23-P1P2	C1QTNF9B-AS1	GCTACCCAGAGTGTCGGGTA	-1	rA:dG	0.083	(0.067, 0.099)		0.105	0.164	40	50
C1QTNF9B-AS1_+_24463049.23-P1P2_320	C1QTNF9B-AS1_+_24463049.23-P1P2	C1QTNF9B-AS1	GCTACCCAGAGTGTCGGGTG	-1	rG:dG	0.121	(0.105, 0.136)		0.105	0.212	30	50
C1QTNF9B-AS1_+_24463049.23-P1P2_325	C1QTNF9B-AS1_+_24463049.23-P1P2	C1QTNF9B-AS1	GCTACCCAGAGTGTCGGGTT	-1	rU:dG	0.101	(0.083, 0.119)		0.105	0.192	30	60
C1QTNF9B-AS1_+_24463192.23-P1P2	C1QTNF9B-AS1_+_24463192.23-P1P2	C1QTNF9B-AS1	GGCGCGGCCAGCAACAATCA			1.000					40	40	MIPEP_+_24463192.23-P1P2
C1QTNF9B-AS1_+_24463192.23-P1P2_102	C1QTNF9B-AS1_+_24463192.23-P1P2	C1QTNF9B-AS1	GACGCGGCCAGCAACAATCA	-19	rA:dC	0.611	(0.553, 0.670)		0.260	0.201	40	50	MIPEP_+_24463192.23-P1P2_102
C1QTNF9B-AS1_+_24463192.23-P1P2_107	C1QTNF9B-AS1_+_24463192.23-P1P2	C1QTNF9B-AS1	GCCGCGGCCAGCAACAATCA	-19	rC:dC	0.547	(0.493, 0.601)		0.260	0.165	30	50	MIPEP_+_24463192.23-P1P2_107
C1QTNF9B-AS1_+_24463192.23-P1P2_110	C1QTNF9B-AS1_+_24463192.23-P1P2	C1QTNF9B-AS1	GTCGCGGCCAGCAACAATCA	-19	rU:dC	0.566	(0.517, 0.615)		0.260	0.165	40	50	MIPEP_+_24463192.23-P1P2_110
C1QTNF9B-AS1_+_24463192.23-P1P2_113	C1QTNF9B-AS1_+_24463192.23-P1P2	C1QTNF9B-AS1	GGAGCGGCCAGCAACAATCA	-18	rA:dG	0.617	(0.561, 0.673)		0.218	0.164	40	40	MIPEP_+_24463192.23-P1P2_113
C1QTNF9B-AS1_+_24463192.23-P1P2_116	C1QTNF9B-AS1_+_24463192.23-P1P2	C1QTNF9B-AS1	GGGGCGGCCAGCAACAATCA	-18	rG:dG	0.678	(0.621, 0.736)		0.218	0.212	30	30	MIPEP_+_24463192.23-P1P2_116
C1QTNF9B-AS1_+_24463192.23-P1P2_121	C1QTNF9B-AS1_+_24463192.23-P1P2	C1QTNF9B-AS1	GGTGCGGCCAGCAACAATCA	-18	rU:dG	0.567	(0.503, 0.631)		0.218	0.192	30	40	MIPEP_+_24463192.23-P1P2_121
C1QTNF9B-AS1_+_24463192.23-P1P2_126	C1QTNF9B-AS1_+_24463192.23-P1P2	C1QTNF9B-AS1	GGCACGGCCAGCAACAATCA	-17	rA:dC	0.311	(0.271, 0.351)		0.274	0.201	30	50	MIPEP_+_24463192.23-P1P2_126
C1QTNF9B-AS1_+_24463192.23-P1P2_131	C1QTNF9B-AS1_+_24463192.23-P1P2	C1QTNF9B-AS1	GGCCCGGCCAGCAACAATCA	-17	rC:dC	0.339	(0.299, 0.378)		0.274	0.165	40	50	MIPEP_+_24463192.23-P1P2_131
C1QTNF9B-AS1_+_24463192.23-P1P2_134	C1QTNF9B-AS1_+_24463192.23-P1P2	C1QTNF9B-AS1	GGCTCGGCCAGCAACAATCA	-17	rU:dC	0.317	(0.277, 0.357)		0.274	0.165	30	50	MIPEP_+_24463192.23-P1P2_134
C1QTNF9B-AS1_+_24463192.23-P1P2_137	C1QTNF9B-AS1_+_24463192.23-P1P2	C1QTNF9B-AS1	GGCGAGGCCAGCAACAATCA	-16	rA:dG	0.214	(0.183, 0.246)		0.261	0.164	30	40	MIPEP_+_24463192.23-P1P2_137
C1QTNF9B-AS1_+_24463192.23-P1P2_140	C1QTNF9B-AS1_+_24463192.23-P1P2	C1QTNF9B-AS1	GGCGGGGCCAGCAACAATCA	-16	rG:dG	0.326	(0.287, 0.364)		0.261	0.212	30	40	MIPEP_+_24463192.23-P1P2_140
C1QTNF9B-AS1_+_24463192.23-P1P2_145	C1QTNF9B-AS1_+_24463192.23-P1P2	C1QTNF9B-AS1	GGCGTGGCCAGCAACAATCA	-16	rU:dG	0.296	(0.260, 0.332)		0.261	0.192	30	30	MIPEP_+_24463192.23-P1P2_145
C1QTNF9B-AS1_+_24463192.23-P1P2_150	C1QTNF9B-AS1_+_24463192.23-P1P2	C1QTNF9B-AS1	GGCGCAGCCAGCAACAATCA	-15	rA:dC	0.120	(0.092, 0.147)		0.223	0.201	30	50	MIPEP_+_24463192.23-P1P2_150
C1QTNF9B-AS1_+_24463192.23-P1P2_155	C1QTNF9B-AS1_+_24463192.23-P1P2	C1QTNF9B-AS1	GGCGCCGCCAGCAACAATCA	-15	rC:dC	0.112	(0.085, 0.138)		0.223	0.165	40	50	MIPEP_+_24463192.23-P1P2_155
C1QTNF9B-AS1_+_24463192.23-P1P2_158	C1QTNF9B-AS1_+_24463192.23-P1P2	C1QTNF9B-AS1	GGCGCTGCCAGCAACAATCA	-15	rU:dC	0.110	(0.084, 0.136)		0.223	0.165	30	50	MIPEP_+_24463192.23-P1P2_158
C1QTNF9B-AS1_+_24463192.23-P1P2_162	C1QTNF9B-AS1_+_24463192.23-P1P2	C1QTNF9B-AS1	GGCGCGACCAGCAACAATCA	-14	rA:dC	0.117	(0.088, 0.146)		0.256	0.201	40	50	MIPEP_+_24463192.23-P1P2_162
C1QTNF9B-AS1_+_24463192.23-P1P2_167	C1QTNF9B-AS1_+_24463192.23-P1P2	C1QTNF9B-AS1	GGCGCGCCCAGCAACAATCA	-14	rC:dC	0.060	(0.038, 0.082)		0.256	0.165	40	50	MIPEP_+_24463192.23-P1P2_167
C1QTNF9B-AS1_+_24463192.23-P1P2_170	C1QTNF9B-AS1_+_24463192.23-P1P2	C1QTNF9B-AS1	GGCGCGTCCAGCAACAATCA	-14	rU:dC	0.100	(0.074, 0.127)		0.256	0.165	40	50	MIPEP_+_24463192.23-P1P2_170
C1QTNF9B-AS1_+_24463192.23-P1P2_173	C1QTNF9B-AS1_+_24463192.23-P1P2	C1QTNF9B-AS1	GGCGCGGACAGCAACAATCA	-13	rA:dG	0.155	(0.126, 0.184)		0.259	0.164	40	50	MIPEP_+_24463192.23-P1P2_173
C1QTNF9B-AS1_+_24463192.23-P1P2_176	C1QTNF9B-AS1_+_24463192.23-P1P2	C1QTNF9B-AS1	GGCGCGGGCAGCAACAATCA	-13	rG:dG	0.285	(0.253, 0.316)		0.259	0.212	40	50	MIPEP_+_24463192.23-P1P2_176
C1QTNF9B-AS1_+_24463192.23-P1P2_181	C1QTNF9B-AS1_+_24463192.23-P1P2	C1QTNF9B-AS1	GGCGCGGTCAGCAACAATCA	-13	rU:dG	0.318	(0.285, 0.351)		0.259	0.192	30	50	MIPEP_+_24463192.23-P1P2_181
C1QTNF9B-AS1_+_24463192.23-P1P2_185	C1QTNF9B-AS1_+_24463192.23-P1P2	C1QTNF9B-AS1	GGCGCGGCAAGCAACAATCA	-12	rA:dG	0.079	(0.055, 0.103)		0.259	0.164	50	60	MIPEP_+_24463192.23-P1P2_185
C1QTNF9B-AS1_+_24463192.23-P1P2_188	C1QTNF9B-AS1_+_24463192.23-P1P2	C1QTNF9B-AS1	GGCGCGGCGAGCAACAATCA	-12	rG:dG	0.221	(0.184, 0.258)		0.259	0.212	40	60	MIPEP_+_24463192.23-P1P2_188
C1QTNF9B-AS1_+_24463192.23-P1P2_193	C1QTNF9B-AS1_+_24463192.23-P1P2	C1QTNF9B-AS1	GGCGCGGCTAGCAACAATCA	-12	rU:dG	0.281	(0.247, 0.315)		0.259	0.192	40	60	MIPEP_+_24463192.23-P1P2_193
C1QTNF9B-AS1_+_24463192.23-P1P2_201	C1QTNF9B-AS1_+_24463192.23-P1P2	C1QTNF9B-AS1	GGCGCGGCCGGCAACAATCA	-11	rG:dT	0.550	(0.506, 0.593)		0.242	0.235	50	60	MIPEP_+_24463192.23-P1P2_201
C1QTNF9B-AS1_+_24463192.23-P1P2_204	C1QTNF9B-AS1_+_24463192.23-P1P2	C1QTNF9B-AS1	GGCGCGGCCCGCAACAATCA	-11	rC:dT	0.030	(0.012, 0.048)		0.242	0.209	50	50	MIPEP_+_24463192.23-P1P2_204
C1QTNF9B-AS1_+_24463192.23-P1P2_207	C1QTNF9B-AS1_+_24463192.23-P1P2	C1QTNF9B-AS1	GGCGCGGCCTGCAACAATCA	-11	rU:dT	0.067	(0.042, 0.092)		0.242	0.186	40	50	MIPEP_+_24463192.23-P1P2_207
C1QTNF9B-AS1_+_24463192.23-P1P2_210	C1QTNF9B-AS1_+_24463192.23-P1P2	C1QTNF9B-AS1	GGCGCGGCCAACAACAATCA	-10	rA:dC	-0.014	(-0.025, -0.003)		0.204	0.201	40	60	MIPEP_+_24463192.23-P1P2_210
C1QTNF9B-AS1_+_24463192.23-P1P2_215	C1QTNF9B-AS1_+_24463192.23-P1P2	C1QTNF9B-AS1	GGCGCGGCCACCAACAATCA	-10	rC:dC	-0.010	(-0.019, -0.001)		0.204	0.165	40	50	MIPEP_+_24463192.23-P1P2_215
C1QTNF9B-AS1_+_24463192.23-P1P2_218	C1QTNF9B-AS1_+_24463192.23-P1P2	C1QTNF9B-AS1	GGCGCGGCCATCAACAATCA	-10	rU:dC	-0.013	(-0.022, -0.003)		0.204	0.165	30	50	MIPEP_+_24463192.23-P1P2_218
C1QTNF9B-AS1_+_24463192.23-P1P2_221	C1QTNF9B-AS1_+_24463192.23-P1P2	C1QTNF9B-AS1	GGCGCGGCCAGAAACAATCA	-9	rA:dG	-0.037	(-0.049, -0.024)		0.191	0.164	40	40	MIPEP_+_24463192.23-P1P2_221
C1QTNF9B-AS1_+_24463192.23-P1P2_224	C1QTNF9B-AS1_+_24463192.23-P1P2	C1QTNF9B-AS1	GGCGCGGCCAGGAACAATCA	-9	rG:dG	0.116	(0.092, 0.141)		0.191	0.212	30	40	MIPEP_+_24463192.23-P1P2_224
C1QTNF9B-AS1_+_24463192.23-P1P2_229	C1QTNF9B-AS1_+_24463192.23-P1P2	C1QTNF9B-AS1	GGCGCGGCCAGTAACAATCA	-9	rU:dG	0.208	(0.172, 0.245)		0.191	0.192	50	50	MIPEP_+_24463192.23-P1P2_229
C1QTNF9B-AS1_+_24463192.23-P1P2_237	C1QTNF9B-AS1_+_24463192.23-P1P2	C1QTNF9B-AS1	GGCGCGGCCAGCGACAATCA	-8	rG:dT	0.264	(0.231, 0.297)		0.181	0.235	20	40	MIPEP_+_24463192.23-P1P2_237
C1QTNF9B-AS1_+_24463192.23-P1P2_240	C1QTNF9B-AS1_+_24463192.23-P1P2	C1QTNF9B-AS1	GGCGCGGCCAGCCACAATCA	-8	rC:dT	0.020	(0.008, 0.031)		0.181	0.209	20	40	MIPEP_+_24463192.23-P1P2_240
C1QTNF9B-AS1_+_24463192.23-P1P2_243	C1QTNF9B-AS1_+_24463192.23-P1P2	C1QTNF9B-AS1	GGCGCGGCCAGCTACAATCA	-8	rU:dT	-0.001	(-0.012, 0.010)		0.181	0.186	20	20	MIPEP_+_24463192.23-P1P2_243
C1QTNF9B-AS1_+_24463192.23-P1P2_249	C1QTNF9B-AS1_+_24463192.23-P1P2	C1QTNF9B-AS1	GGCGCGGCCAGCAGCAATCA	-7	rG:dT	0.094	(0.079, 0.110)		0.120	0.235	30	30	MIPEP_+_24463192.23-P1P2_249
C1QTNF9B-AS1_+_24463192.23-P1P2_252	C1QTNF9B-AS1_+_24463192.23-P1P2	C1QTNF9B-AS1	GGCGCGGCCAGCACCAATCA	-7	rC:dT	0.001	(-0.009, 0.012)		0.120	0.209	40	40	MIPEP_+_24463192.23-P1P2_252
C1QTNF9B-AS1_+_24463192.23-P1P2_255	C1QTNF9B-AS1_+_24463192.23-P1P2	C1QTNF9B-AS1	GGCGCGGCCAGCATCAATCA	-7	rU:dT	-0.017	(-0.029, -0.005)		0.120	0.186	30	60	MIPEP_+_24463192.23-P1P2_255
C1QTNF9B-AS1_+_24463192.23-P1P2_257	C1QTNF9B-AS1_+_24463192.23-P1P2	C1QTNF9B-AS1	GGCGCGGCCAGCAAAAATCA	-6	rA:dG	-0.020	(-0.032, -0.008)		0.139	0.164	30	40	MIPEP_+_24463192.23-P1P2_257
C1QTNF9B-AS1_+_24463192.23-P1P2_260	C1QTNF9B-AS1_+_24463192.23-P1P2	C1QTNF9B-AS1	GGCGCGGCCAGCAAGAATCA	-6	rG:dG	-0.006	(-0.016, 0.004)		0.139	0.212	30	50	MIPEP_+_24463192.23-P1P2_260
C1QTNF9B-AS1_+_24463192.23-P1P2_265	C1QTNF9B-AS1_+_24463192.23-P1P2	C1QTNF9B-AS1	GGCGCGGCCAGCAATAATCA	-6	rU:dG	-0.021	(-0.034, -0.009)		0.139	0.192	40	50	MIPEP_+_24463192.23-P1P2_265
C1QTNF9B-AS1_+_24463192.23-P1P2_273	C1QTNF9B-AS1_+_24463192.23-P1P2	C1QTNF9B-AS1	GGCGCGGCCAGCAACGATCA	-5	rG:dT	0.119	(0.102, 0.136)		0.130	0.235	40	70	MIPEP_+_24463192.23-P1P2_273
C1QTNF9B-AS1_+_24463192.23-P1P2_276	C1QTNF9B-AS1_+_24463192.23-P1P2	C1QTNF9B-AS1	GGCGCGGCCAGCAACCATCA	-5	rC:dT	0.032	(0.018, 0.045)		0.130	0.209	40	50	MIPEP_+_24463192.23-P1P2_276
C1QTNF9B-AS1_+_24463192.23-P1P2_279	C1QTNF9B-AS1_+_24463192.23-P1P2	C1QTNF9B-AS1	GGCGCGGCCAGCAACTATCA	-5	rU:dT	-0.006	(-0.019, 0.008)		0.130	0.186	40	60	MIPEP_+_24463192.23-P1P2_279
C1QTNF9B-AS1_+_24463192.23-P1P2_285	C1QTNF9B-AS1_+_24463192.23-P1P2	C1QTNF9B-AS1	GGCGCGGCCAGCAACAGTCA	-4	rG:dT	0.174	(0.152, 0.196)		0.147	0.235	30	50	MIPEP_+_24463192.23-P1P2_285
C1QTNF9B-AS1_+_24463192.23-P1P2_288	C1QTNF9B-AS1_+_24463192.23-P1P2	C1QTNF9B-AS1	GGCGCGGCCAGCAACACTCA	-4	rC:dT	-0.000	(-0.013, 0.012)		0.147	0.209	30	40	MIPEP_+_24463192.23-P1P2_288
C1QTNF9B-AS1_+_24463192.23-P1P2_291	C1QTNF9B-AS1_+_24463192.23-P1P2	C1QTNF9B-AS1	GGCGCGGCCAGCAACATTCA	-4	rU:dT	-0.010	(-0.024, 0.004)		0.147	0.186	40	50	MIPEP_+_24463192.23-P1P2_291
C1QTNF9B-AS1_+_24463192.23-P1P2_292	C1QTNF9B-AS1_+_24463192.23-P1P2	C1QTNF9B-AS1	GGCGCGGCCAGCAACAAACA	-3	rA:dA	-0.003	(-0.014, 0.007)		0.116	0.182	40	40	MIPEP_+_24463192.23-P1P2_292
C1QTNF9B-AS1_+_24463192.23-P1P2_295	C1QTNF9B-AS1_+_24463192.23-P1P2	C1QTNF9B-AS1	GGCGCGGCCAGCAACAAGCA	-3	rG:dA	0.035	(0.025, 0.045)		0.116	0.200	40	40	MIPEP_+_24463192.23-P1P2_295
C1QTNF9B-AS1_+_24463192.23-P1P2_298	C1QTNF9B-AS1_+_24463192.23-P1P2	C1QTNF9B-AS1	GGCGCGGCCAGCAACAACCA	-3	rC:dA	0.017	(0.005, 0.028)		0.116	0.225	30	50	MIPEP_+_24463192.23-P1P2_298
C1QTNF9B-AS1_+_24463192.23-P1P2_305	C1QTNF9B-AS1_+_24463192.23-P1P2	C1QTNF9B-AS1	GGCGCGGCCAGCAACAATAA	-2	rA:dG	-0.008	(-0.019, 0.002)		0.113	0.164	40	60	MIPEP_+_24463192.23-P1P2_305
C1QTNF9B-AS1_+_24463192.23-P1P2_308	C1QTNF9B-AS1_+_24463192.23-P1P2	C1QTNF9B-AS1	GGCGCGGCCAGCAACAATGA	-2	rG:dG	0.022	(0.012, 0.033)		0.113	0.212	30	50	MIPEP_+_24463192.23-P1P2_308
C1QTNF9B-AS1_+_24463192.23-P1P2_313	C1QTNF9B-AS1_+_24463192.23-P1P2	C1QTNF9B-AS1	GGCGCGGCCAGCAACAATTA	-2	rU:dG	-0.011	(-0.023, 0.002)		0.113	0.192	40	60	MIPEP_+_24463192.23-P1P2_313
C1QTNF9B-AS1_+_24463192.23-P1P2_321	C1QTNF9B-AS1_+_24463192.23-P1P2	C1QTNF9B-AS1	GGCGCGGCCAGCAACAATCG	-1	rG:dT	0.088	(0.072, 0.104)		0.105	0.235	30	30	MIPEP_+_24463192.23-P1P2_321
C1QTNF9B-AS1_+_24463192.23-P1P2_324	C1QTNF9B-AS1_+_24463192.23-P1P2	C1QTNF9B-AS1	GGCGCGGCCAGCAACAATCC	-1	rC:dT	0.001	(-0.010, 0.013)		0.105	0.209	40	60	MIPEP_+_24463192.23-P1P2_324
C1QTNF9B-AS1_+_24463192.23-P1P2_327	C1QTNF9B-AS1_+_24463192.23-P1P2	C1QTNF9B-AS1	GGCGCGGCCAGCAACAATCT	-1	rU:dT	-0.004	(-0.015, 0.007)		0.105	0.186	40	40	MIPEP_+_24463192.23-P1P2_327
C1QTNF9B-AS1_+_24463328.23-P1P2	C1QTNF9B-AS1_+_24463328.23-P1P2	C1QTNF9B-AS1	GGCACCAGCTGGTCTCCCGT			1.000					40	40
C1QTNF9B-AS1_+_24463328.23-P1P2_102	C1QTNF9B-AS1_+_24463328.23-P1P2	C1QTNF9B-AS1	GACACCAGCTGGTCTCCCGT	-19	rA:dC	0.754	(0.715, 0.794)		0.260	0.201	30	50
C1QTNF9B-AS1_+_24463328.23-P1P2_107	C1QTNF9B-AS1_+_24463328.23-P1P2	C1QTNF9B-AS1	GCCACCAGCTGGTCTCCCGT	-19	rC:dC	0.754	(0.727, 0.781)		0.260	0.165	30	50
C1QTNF9B-AS1_+_24463328.23-P1P2_110	C1QTNF9B-AS1_+_24463328.23-P1P2	C1QTNF9B-AS1	GTCACCAGCTGGTCTCCCGT	-19	rU:dC	0.728	(0.701, 0.755)		0.260	0.165	40	50
C1QTNF9B-AS1_+_24463328.23-P1P2_113	C1QTNF9B-AS1_+_24463328.23-P1P2	C1QTNF9B-AS1	GGAACCAGCTGGTCTCCCGT	-18	rA:dG	0.707	(0.683, 0.731)		0.218	0.164	30	50
C1QTNF9B-AS1_+_24463328.23-P1P2_116	C1QTNF9B-AS1_+_24463328.23-P1P2	C1QTNF9B-AS1	GGGACCAGCTGGTCTCCCGT	-18	rG:dG	0.748	(0.722, 0.774)		0.218	0.212	40	50
C1QTNF9B-AS1_+_24463328.23-P1P2_121	C1QTNF9B-AS1_+_24463328.23-P1P2	C1QTNF9B-AS1	GGTACCAGCTGGTCTCCCGT	-18	rU:dG	0.716	(0.692, 0.741)		0.218	0.192	40	50
C1QTNF9B-AS1_+_24463328.23-P1P2_129	C1QTNF9B-AS1_+_24463328.23-P1P2	C1QTNF9B-AS1	GGCGCCAGCTGGTCTCCCGT	-17	rG:dT	0.841	(0.804, 0.878)		0.274	0.235	30	50
C1QTNF9B-AS1_+_24463328.23-P1P2_132	C1QTNF9B-AS1_+_24463328.23-P1P2	C1QTNF9B-AS1	GGCCCCAGCTGGTCTCCCGT	-17	rC:dT	0.736	(0.706, 0.766)		0.274	0.209	40	50
C1QTNF9B-AS1_+_24463328.23-P1P2_135	C1QTNF9B-AS1_+_24463328.23-P1P2	C1QTNF9B-AS1	GGCTCCAGCTGGTCTCCCGT	-17	rU:dT	0.677	(0.648, 0.706)		0.274	0.186	40	50
C1QTNF9B-AS1_+_24463328.23-P1P2_137	C1QTNF9B-AS1_+_24463328.23-P1P2	C1QTNF9B-AS1	GGCAACAGCTGGTCTCCCGT	-16	rA:dG	0.468	(0.434, 0.503)		0.261	0.164	40	50
C1QTNF9B-AS1_+_24463328.23-P1P2_140	C1QTNF9B-AS1_+_24463328.23-P1P2	C1QTNF9B-AS1	GGCAGCAGCTGGTCTCCCGT	-16	rG:dG	0.557	(0.526, 0.588)		0.261	0.212	30	50
C1QTNF9B-AS1_+_24463328.23-P1P2_145	C1QTNF9B-AS1_+_24463328.23-P1P2	C1QTNF9B-AS1	GGCATCAGCTGGTCTCCCGT	-16	rU:dG	0.603	(0.571, 0.636)		0.261	0.192	40	50
C1QTNF9B-AS1_+_24463328.23-P1P2_149	C1QTNF9B-AS1_+_24463328.23-P1P2	C1QTNF9B-AS1	GGCACAAGCTGGTCTCCCGT	-15	rA:dG	0.467	(0.435, 0.498)		0.223	0.164	40	50
C1QTNF9B-AS1_+_24463328.23-P1P2_152	C1QTNF9B-AS1_+_24463328.23-P1P2	C1QTNF9B-AS1	GGCACGAGCTGGTCTCCCGT	-15	rG:dG	0.578	(0.551, 0.605)		0.223	0.212	40	50
C1QTNF9B-AS1_+_24463328.23-P1P2_157	C1QTNF9B-AS1_+_24463328.23-P1P2	C1QTNF9B-AS1	GGCACTAGCTGGTCTCCCGT	-15	rU:dG	0.662	(0.633, 0.691)		0.223	0.192	40	50
C1QTNF9B-AS1_+_24463328.23-P1P2_165	C1QTNF9B-AS1_+_24463328.23-P1P2	C1QTNF9B-AS1	GGCACCGGCTGGTCTCCCGT	-14	rG:dT	0.808	(0.783, 0.834)		0.256	0.235	40	50
C1QTNF9B-AS1_+_24463328.23-P1P2_168	C1QTNF9B-AS1_+_24463328.23-P1P2	C1QTNF9B-AS1	GGCACCCGCTGGTCTCCCGT	-14	rC:dT	0.649	(0.622, 0.676)		0.256	0.209	40	50
C1QTNF9B-AS1_+_24463328.23-P1P2_171	C1QTNF9B-AS1_+_24463328.23-P1P2	C1QTNF9B-AS1	GGCACCTGCTGGTCTCCCGT	-14	rU:dT	0.671	(0.639, 0.704)		0.256	0.186	40	50
C1QTNF9B-AS1_+_24463328.23-P1P2_174	C1QTNF9B-AS1_+_24463328.23-P1P2	C1QTNF9B-AS1	GGCACCAACTGGTCTCCCGT	-13	rA:dC	0.438	(0.404, 0.471)		0.259	0.201	40	50
C1QTNF9B-AS1_+_24463328.23-P1P2_179	C1QTNF9B-AS1_+_24463328.23-P1P2	C1QTNF9B-AS1	GGCACCACCTGGTCTCCCGT	-13	rC:dC	0.306	(0.275, 0.337)		0.259	0.165	40	50
C1QTNF9B-AS1_+_24463328.23-P1P2_182	C1QTNF9B-AS1_+_24463328.23-P1P2	C1QTNF9B-AS1	GGCACCATCTGGTCTCCCGT	-13	rU:dC	0.395	(0.362, 0.427)		0.259	0.165	30	50
C1QTNF9B-AS1_+_24463328.23-P1P2_185	C1QTNF9B-AS1_+_24463328.23-P1P2	C1QTNF9B-AS1	GGCACCAGATGGTCTCCCGT	-12	rA:dG	0.421	(0.389, 0.453)		0.259	0.164	30	40
C1QTNF9B-AS1_+_24463328.23-P1P2_188	C1QTNF9B-AS1_+_24463328.23-P1P2	C1QTNF9B-AS1	GGCACCAGGTGGTCTCCCGT	-12	rG:dG	0.585	(0.563, 0.608)		0.259	0.212	20	20
C1QTNF9B-AS1_+_24463328.23-P1P2_193	C1QTNF9B-AS1_+_24463328.23-P1P2	C1QTNF9B-AS1	GGCACCAGTTGGTCTCCCGT	-12	rU:dG	0.585	(0.558, 0.612)		0.259	0.192	30	40
C1QTNF9B-AS1_+_24463328.23-P1P2_196	C1QTNF9B-AS1_+_24463328.23-P1P2	C1QTNF9B-AS1	GGCACCAGCAGGTCTCCCGT	-11	rA:dA	0.374	(0.340, 0.409)		0.242	0.182	50	50
C1QTNF9B-AS1_+_24463328.23-P1P2_199	C1QTNF9B-AS1_+_24463328.23-P1P2	C1QTNF9B-AS1	GGCACCAGCGGGTCTCCCGT	-11	rG:dA	0.533	(0.508, 0.559)		0.242	0.200	40	50
C1QTNF9B-AS1_+_24463328.23-P1P2_202	C1QTNF9B-AS1_+_24463328.23-P1P2	C1QTNF9B-AS1	GGCACCAGCCGGTCTCCCGT	-11	rC:dA	0.391	(0.366, 0.417)		0.242	0.225	40	50
C1QTNF9B-AS1_+_24463328.23-P1P2_210	C1QTNF9B-AS1_+_24463328.23-P1P2	C1QTNF9B-AS1	GGCACCAGCTAGTCTCCCGT	-10	rA:dC	0.136	(0.116, 0.156)		0.204	0.201	50	50
C1QTNF9B-AS1_+_24463328.23-P1P2_215	C1QTNF9B-AS1_+_24463328.23-P1P2	C1QTNF9B-AS1	GGCACCAGCTCGTCTCCCGT	-10	rC:dC	0.055	(0.042, 0.067)		0.204	0.165	30	30
C1QTNF9B-AS1_+_24463328.23-P1P2_218	C1QTNF9B-AS1_+_24463328.23-P1P2	C1QTNF9B-AS1	GGCACCAGCTTGTCTCCCGT	-10	rU:dC	0.071	(0.055, 0.086)		0.204	0.165	40	50
C1QTNF9B-AS1_+_24463328.23-P1P2_222	C1QTNF9B-AS1_+_24463328.23-P1P2	C1QTNF9B-AS1	GGCACCAGCTGATCTCCCGT	-9	rA:dC	0.098	(0.079, 0.118)		0.191	0.201	40	60
C1QTNF9B-AS1_+_24463328.23-P1P2_227	C1QTNF9B-AS1_+_24463328.23-P1P2	C1QTNF9B-AS1	GGCACCAGCTGCTCTCCCGT	-9	rC:dC	0.059	(0.048, 0.070)		0.191	0.165	30	50
C1QTNF9B-AS1_+_24463328.23-P1P2_230	C1QTNF9B-AS1_+_24463328.23-P1P2	C1QTNF9B-AS1	GGCACCAGCTGTTCTCCCGT	-9	rU:dC	0.057	(0.046, 0.069)		0.191	0.165	40	60
C1QTNF9B-AS1_+_24463328.23-P1P2_232	C1QTNF9B-AS1_+_24463328.23-P1P2	C1QTNF9B-AS1	GGCACCAGCTGGACTCCCGT	-8	rA:dA	0.138	(0.117, 0.158)		0.181	0.182	40	40
C1QTNF9B-AS1_+_24463328.23-P1P2_235	C1QTNF9B-AS1_+_24463328.23-P1P2	C1QTNF9B-AS1	GGCACCAGCTGGGCTCCCGT	-8	rG:dA	0.262	(0.242, 0.282)		0.181	0.200	20	20
C1QTNF9B-AS1_+_24463328.23-P1P2_238	C1QTNF9B-AS1_+_24463328.23-P1P2	C1QTNF9B-AS1	GGCACCAGCTGGCCTCCCGT	-8	rC:dA	0.375	(0.350, 0.400)		0.181	0.225	30	40
C1QTNF9B-AS1_+_24463328.23-P1P2_245	C1QTNF9B-AS1_+_24463328.23-P1P2	C1QTNF9B-AS1	GGCACCAGCTGGTATCCCGT	-7	rA:dG	0.041	(0.025, 0.057)		0.120	0.164	30	60
C1QTNF9B-AS1_+_24463328.23-P1P2_248	C1QTNF9B-AS1_+_24463328.23-P1P2	C1QTNF9B-AS1	GGCACCAGCTGGTGTCCCGT	-7	rG:dG	0.086	(0.070, 0.101)		0.120	0.212	30	50
C1QTNF9B-AS1_+_24463328.23-P1P2_253	C1QTNF9B-AS1_+_24463328.23-P1P2	C1QTNF9B-AS1	GGCACCAGCTGGTTTCCCGT	-7	rU:dG	0.076	(0.056, 0.096)		0.120	0.192	40	60
C1QTNF9B-AS1_+_24463328.23-P1P2_256	C1QTNF9B-AS1_+_24463328.23-P1P2	C1QTNF9B-AS1	GGCACCAGCTGGTCACCCGT	-6	rA:dA	0.088	(0.070, 0.106)		0.139	0.182	30	50
C1QTNF9B-AS1_+_24463328.23-P1P2_259	C1QTNF9B-AS1_+_24463328.23-P1P2	C1QTNF9B-AS1	GGCACCAGCTGGTCGCCCGT	-6	rG:dA	0.063	(0.049, 0.077)		0.139	0.200	30	60
C1QTNF9B-AS1_+_24463328.23-P1P2_262	C1QTNF9B-AS1_+_24463328.23-P1P2	C1QTNF9B-AS1	GGCACCAGCTGGTCCCCCGT	-6	rC:dA	0.217	(0.193, 0.241)		0.139	0.225	40	40
C1QTNF9B-AS1_+_24463328.23-P1P2_269	C1QTNF9B-AS1_+_24463328.23-P1P2	C1QTNF9B-AS1	GGCACCAGCTGGTCTACCGT	-5	rA:dG	0.031	(0.017, 0.044)		0.130	0.164	40	50
C1QTNF9B-AS1_+_24463328.23-P1P2_272	C1QTNF9B-AS1_+_24463328.23-P1P2	C1QTNF9B-AS1	GGCACCAGCTGGTCTGCCGT	-5	rG:dG	0.047	(0.034, 0.060)		0.130	0.212	40	50
C1QTNF9B-AS1_+_24463328.23-P1P2_277	C1QTNF9B-AS1_+_24463328.23-P1P2	C1QTNF9B-AS1	GGCACCAGCTGGTCTTCCGT	-5	rU:dG	0.056	(0.039, 0.074)		0.130	0.192	40	50
C1QTNF9B-AS1_+_24463328.23-P1P2_281	C1QTNF9B-AS1_+_24463328.23-P1P2	C1QTNF9B-AS1	GGCACCAGCTGGTCTCACGT	-4	rA:dG	0.064	(0.047, 0.081)		0.147	0.164	40	50
C1QTNF9B-AS1_+_24463328.23-P1P2_284	C1QTNF9B-AS1_+_24463328.23-P1P2	C1QTNF9B-AS1	GGCACCAGCTGGTCTCGCGT	-4	rG:dG	0.116	(0.098, 0.134)		0.147	0.212	60	60
C1QTNF9B-AS1_+_24463328.23-P1P2_289	C1QTNF9B-AS1_+_24463328.23-P1P2	C1QTNF9B-AS1	GGCACCAGCTGGTCTCTCGT	-4	rU:dG	0.113	(0.091, 0.136)		0.147	0.192	40	50
C1QTNF9B-AS1_+_24463328.23-P1P2_293	C1QTNF9B-AS1_+_24463328.23-P1P2	C1QTNF9B-AS1	GGCACCAGCTGGTCTCCAGT	-3	rA:dG	0.054	(0.042, 0.066)		0.116	0.164	30	30
C1QTNF9B-AS1_+_24463328.23-P1P2_296	C1QTNF9B-AS1_+_24463328.23-P1P2	C1QTNF9B-AS1	GGCACCAGCTGGTCTCCGGT	-3	rG:dG	0.120	(0.107, 0.133)		0.116	0.212	30	30
C1QTNF9B-AS1_+_24463328.23-P1P2_301	C1QTNF9B-AS1_+_24463328.23-P1P2	C1QTNF9B-AS1	GGCACCAGCTGGTCTCCTGT	-3	rU:dG	0.110	(0.094, 0.125)		0.116	0.192	30	30
C1QTNF9B-AS1_+_24463328.23-P1P2_306	C1QTNF9B-AS1_+_24463328.23-P1P2	C1QTNF9B-AS1	GGCACCAGCTGGTCTCCCAT	-2	rA:dC	0.091	(0.080, 0.101)		0.113	0.201	30	50
C1QTNF9B-AS1_+_24463328.23-P1P2_311	C1QTNF9B-AS1_+_24463328.23-P1P2	C1QTNF9B-AS1	GGCACCAGCTGGTCTCCCCT	-2	rC:dC	0.060	(0.051, 0.070)		0.113	0.165	30	40
C1QTNF9B-AS1_+_24463328.23-P1P2_314	C1QTNF9B-AS1_+_24463328.23-P1P2	C1QTNF9B-AS1	GGCACCAGCTGGTCTCCCTT	-2	rU:dC	0.058	(0.048, 0.069)		0.113	0.165	30	50
C1QTNF9B-AS1_+_24463328.23-P1P2_316	C1QTNF9B-AS1_+_24463328.23-P1P2	C1QTNF9B-AS1	GGCACCAGCTGGTCTCCCGA	-1	rA:dA	0.131	(0.117, 0.144)		0.105	0.182	30	50
C1QTNF9B-AS1_+_24463328.23-P1P2_319	C1QTNF9B-AS1_+_24463328.23-P1P2	C1QTNF9B-AS1	GGCACCAGCTGGTCTCCCGG	-1	rG:dA	0.188	(0.173, 0.203)		0.105	0.200	40	50
C1QTNF9B-AS1_+_24463328.23-P1P2_322	C1QTNF9B-AS1_+_24463328.23-P1P2	C1QTNF9B-AS1	GGCACCAGCTGGTCTCCCGC	-1	rC:dA	0.126	(0.110, 0.142)		0.105	0.225	40	40
C1QTNF9B-AS1_+_24463433.23-P1P2	C1QTNF9B-AS1_+_24463433.23-P1P2	C1QTNF9B-AS1	GTGTGCGTCGGAAGGCTGGG			1.000					30	50
C1QTNF9B-AS1_+_24463433.23-P1P2_100	C1QTNF9B-AS1_+_24463433.23-P1P2	C1QTNF9B-AS1	GAGTGCGTCGGAAGGCTGGG	-19	rA:dA	0.839	(0.788, 0.891)		0.260	0.182	30	40
C1QTNF9B-AS1_+_24463433.23-P1P2_103	C1QTNF9B-AS1_+_24463433.23-P1P2	C1QTNF9B-AS1	GGGTGCGTCGGAAGGCTGGG	-19	rG:dA	0.932	(0.885, 0.979)		0.260	0.200	20	40
C1QTNF9B-AS1_+_24463433.23-P1P2_106	C1QTNF9B-AS1_+_24463433.23-P1P2	C1QTNF9B-AS1	GCGTGCGTCGGAAGGCTGGG	-19	rC:dA	0.831	(0.788, 0.874)		0.260	0.225	30	50
C1QTNF9B-AS1_+_24463433.23-P1P2_114	C1QTNF9B-AS1_+_24463433.23-P1P2	C1QTNF9B-AS1	GTATGCGTCGGAAGGCTGGG	-18	rA:dC	0.753	(0.713, 0.793)		0.218	0.201	40	40
C1QTNF9B-AS1_+_24463433.23-P1P2_119	C1QTNF9B-AS1_+_24463433.23-P1P2	C1QTNF9B-AS1	GTCTGCGTCGGAAGGCTGGG	-18	rC:dC	0.800	(0.757, 0.843)		0.218	0.165	40	40
C1QTNF9B-AS1_+_24463433.23-P1P2_122	C1QTNF9B-AS1_+_24463433.23-P1P2	C1QTNF9B-AS1	GTTTGCGTCGGAAGGCTGGG	-18	rU:dC	0.714	(0.672, 0.756)		0.218	0.165	40	40
C1QTNF9B-AS1_+_24463433.23-P1P2_124	C1QTNF9B-AS1_+_24463433.23-P1P2	C1QTNF9B-AS1	GTGAGCGTCGGAAGGCTGGG	-17	rA:dA	0.738	(0.696, 0.779)		0.274	0.182	30	50
C1QTNF9B-AS1_+_24463433.23-P1P2_127	C1QTNF9B-AS1_+_24463433.23-P1P2	C1QTNF9B-AS1	GTGGGCGTCGGAAGGCTGGG	-17	rG:dA	0.831	(0.790, 0.872)		0.274	0.200	20	40
C1QTNF9B-AS1_+_24463433.23-P1P2_130	C1QTNF9B-AS1_+_24463433.23-P1P2	C1QTNF9B-AS1	GTGCGCGTCGGAAGGCTGGG	-17	rC:dA	0.757	(0.721, 0.793)		0.274	0.225	30	50
C1QTNF9B-AS1_+_24463433.23-P1P2_138	C1QTNF9B-AS1_+_24463433.23-P1P2	C1QTNF9B-AS1	GTGTACGTCGGAAGGCTGGG	-16	rA:dC	0.497	(0.455, 0.538)		0.261	0.201	40	50
C1QTNF9B-AS1_+_24463433.23-P1P2_143	C1QTNF9B-AS1_+_24463433.23-P1P2	C1QTNF9B-AS1	GTGTCCGTCGGAAGGCTGGG	-16	rC:dC	0.461	(0.425, 0.497)		0.261	0.165	40	40
C1QTNF9B-AS1_+_24463433.23-P1P2_146	C1QTNF9B-AS1_+_24463433.23-P1P2	C1QTNF9B-AS1	GTGTTCGTCGGAAGGCTGGG	-16	rU:dC	0.392	(0.360, 0.424)		0.261	0.165	30	40
C1QTNF9B-AS1_+_24463433.23-P1P2_149	C1QTNF9B-AS1_+_24463433.23-P1P2	C1QTNF9B-AS1	GTGTGAGTCGGAAGGCTGGG	-15	rA:dG	0.406	(0.365, 0.446)		0.223	0.164	30	40
C1QTNF9B-AS1_+_24463433.23-P1P2_152	C1QTNF9B-AS1_+_24463433.23-P1P2	C1QTNF9B-AS1	GTGTGGGTCGGAAGGCTGGG	-15	rG:dG	0.576	(0.533, 0.619)		0.223	0.212	30	40
C1QTNF9B-AS1_+_24463433.23-P1P2_157	C1QTNF9B-AS1_+_24463433.23-P1P2	C1QTNF9B-AS1	GTGTGTGTCGGAAGGCTGGG	-15	rU:dG	0.593	(0.547, 0.639)		0.223	0.192	30	50
C1QTNF9B-AS1_+_24463433.23-P1P2_162	C1QTNF9B-AS1_+_24463433.23-P1P2	C1QTNF9B-AS1	GTGTGCATCGGAAGGCTGGG	-14	rA:dC	0.338	(0.305, 0.371)		0.256	0.201	30	50
C1QTNF9B-AS1_+_24463433.23-P1P2_167	C1QTNF9B-AS1_+_24463433.23-P1P2	C1QTNF9B-AS1	GTGTGCCTCGGAAGGCTGGG	-14	rC:dC	0.288	(0.253, 0.323)		0.256	0.165	20	40
C1QTNF9B-AS1_+_24463433.23-P1P2_170	C1QTNF9B-AS1_+_24463433.23-P1P2	C1QTNF9B-AS1	GTGTGCTTCGGAAGGCTGGG	-14	rU:dC	0.312	(0.272, 0.352)		0.256	0.165	30	40
C1QTNF9B-AS1_+_24463433.23-P1P2_172	C1QTNF9B-AS1_+_24463433.23-P1P2	C1QTNF9B-AS1	GTGTGCGACGGAAGGCTGGG	-13	rA:dA	0.389	(0.348, 0.429)		0.259	0.182	30	40
C1QTNF9B-AS1_+_24463433.23-P1P2_175	C1QTNF9B-AS1_+_24463433.23-P1P2	C1QTNF9B-AS1	GTGTGCGGCGGAAGGCTGGG	-13	rG:dA	0.530	(0.494, 0.567)		0.259	0.200	40	40
C1QTNF9B-AS1_+_24463433.23-P1P2_178	C1QTNF9B-AS1_+_24463433.23-P1P2	C1QTNF9B-AS1	GTGTGCGCCGGAAGGCTGGG	-13	rC:dA	0.347	(0.308, 0.385)		0.259	0.225	40	40
C1QTNF9B-AS1_+_24463433.23-P1P2_185	C1QTNF9B-AS1_+_24463433.23-P1P2	C1QTNF9B-AS1	GTGTGCGTAGGAAGGCTGGG	-12	rA:dG	0.303	(0.265, 0.341)		0.259	0.164	30	40
C1QTNF9B-AS1_+_24463433.23-P1P2_188	C1QTNF9B-AS1_+_24463433.23-P1P2	C1QTNF9B-AS1	GTGTGCGTGGGAAGGCTGGG	-12	rG:dG	0.468	(0.428, 0.508)		0.259	0.212	20	30
C1QTNF9B-AS1_+_24463433.23-P1P2_193	C1QTNF9B-AS1_+_24463433.23-P1P2	C1QTNF9B-AS1	GTGTGCGTTGGAAGGCTGGG	-12	rU:dG	0.492	(0.450, 0.534)		0.259	0.192	20	30
C1QTNF9B-AS1_+_24463433.23-P1P2_198	C1QTNF9B-AS1_+_24463433.23-P1P2	C1QTNF9B-AS1	GTGTGCGTCAGAAGGCTGGG	-11	rA:dC	0.093	(0.073, 0.112)		0.242	0.201	30	30
C1QTNF9B-AS1_+_24463433.23-P1P2_203	C1QTNF9B-AS1_+_24463433.23-P1P2	C1QTNF9B-AS1	GTGTGCGTCCGAAGGCTGGG	-11	rC:dC	0.024	(0.011, 0.037)		0.242	0.165	30	40
C1QTNF9B-AS1_+_24463433.23-P1P2_206	C1QTNF9B-AS1_+_24463433.23-P1P2	C1QTNF9B-AS1	GTGTGCGTCTGAAGGCTGGG	-11	rU:dC	0.040	(0.023, 0.057)		0.242	0.165	30	40
C1QTNF9B-AS1_+_24463433.23-P1P2_210	C1QTNF9B-AS1_+_24463433.23-P1P2	C1QTNF9B-AS1	GTGTGCGTCGAAAGGCTGGG	-10	rA:dC	0.079	(0.059, 0.099)		0.204	0.201	40	50
C1QTNF9B-AS1_+_24463433.23-P1P2_215	C1QTNF9B-AS1_+_24463433.23-P1P2	C1QTNF9B-AS1	GTGTGCGTCGCAAGGCTGGG	-10	rC:dC	0.018	(0.005, 0.031)		0.204	0.165	40	40
C1QTNF9B-AS1_+_24463433.23-P1P2_218	C1QTNF9B-AS1_+_24463433.23-P1P2	C1QTNF9B-AS1	GTGTGCGTCGTAAGGCTGGG	-10	rU:dC	0.034	(0.020, 0.048)		0.204	0.165	40	40
C1QTNF9B-AS1_+_24463433.23-P1P2_225	C1QTNF9B-AS1_+_24463433.23-P1P2	C1QTNF9B-AS1	GTGTGCGTCGGGAGGCTGGG	-9	rG:dT	0.630	(0.599, 0.661)		0.191	0.235	30	30
C1QTNF9B-AS1_+_24463433.23-P1P2_228	C1QTNF9B-AS1_+_24463433.23-P1P2	C1QTNF9B-AS1	GTGTGCGTCGGCAGGCTGGG	-9	rC:dT	0.125	(0.109, 0.141)		0.191	0.209	30	30
C1QTNF9B-AS1_+_24463433.23-P1P2_231	C1QTNF9B-AS1_+_24463433.23-P1P2	C1QTNF9B-AS1	GTGTGCGTCGGTAGGCTGGG	-9	rU:dT	0.163	(0.143, 0.183)		0.191	0.186	30	50
C1QTNF9B-AS1_+_24463433.23-P1P2_237	C1QTNF9B-AS1_+_24463433.23-P1P2	C1QTNF9B-AS1	GTGTGCGTCGGAGGGCTGGG	-8	rG:dT	0.478	(0.453, 0.503)		0.181	0.235	30	30
C1QTNF9B-AS1_+_24463433.23-P1P2_240	C1QTNF9B-AS1_+_24463433.23-P1P2	C1QTNF9B-AS1	GTGTGCGTCGGACGGCTGGG	-8	rC:dT	0.078	(0.060, 0.096)		0.181	0.209	40	50
C1QTNF9B-AS1_+_24463433.23-P1P2_243	C1QTNF9B-AS1_+_24463433.23-P1P2	C1QTNF9B-AS1	GTGTGCGTCGGATGGCTGGG	-8	rU:dT	0.088	(0.071, 0.106)		0.181	0.186	30	40
C1QTNF9B-AS1_+_24463433.23-P1P2_246	C1QTNF9B-AS1_+_24463433.23-P1P2	C1QTNF9B-AS1	GTGTGCGTCGGAAAGCTGGG	-7	rA:dC	0.047	(0.031, 0.064)		0.120	0.201	40	50
C1QTNF9B-AS1_+_24463433.23-P1P2_251	C1QTNF9B-AS1_+_24463433.23-P1P2	C1QTNF9B-AS1	GTGTGCGTCGGAACGCTGGG	-7	rC:dC	0.017	(0.005, 0.030)		0.120	0.165	50	50
C1QTNF9B-AS1_+_24463433.23-P1P2_254	C1QTNF9B-AS1_+_24463433.23-P1P2	C1QTNF9B-AS1	GTGTGCGTCGGAATGCTGGG	-7	rU:dC	0.011	(-0.002, 0.024)		0.120	0.165	40	50
C1QTNF9B-AS1_+_24463433.23-P1P2_258	C1QTNF9B-AS1_+_24463433.23-P1P2	C1QTNF9B-AS1	GTGTGCGTCGGAAGACTGGG	-6	rA:dC	0.122	(0.099, 0.146)		0.139	0.201	40	50
C1QTNF9B-AS1_+_24463433.23-P1P2_263	C1QTNF9B-AS1_+_24463433.23-P1P2	C1QTNF9B-AS1	GTGTGCGTCGGAAGCCTGGG	-6	rC:dC	0.050	(0.038, 0.061)		0.139	0.165	40	40
C1QTNF9B-AS1_+_24463433.23-P1P2_266	C1QTNF9B-AS1_+_24463433.23-P1P2	C1QTNF9B-AS1	GTGTGCGTCGGAAGTCTGGG	-6	rU:dC	0.042	(0.031, 0.053)		0.139	0.165	40	50
C1QTNF9B-AS1_+_24463433.23-P1P2_269	C1QTNF9B-AS1_+_24463433.23-P1P2	C1QTNF9B-AS1	GTGTGCGTCGGAAGGATGGG	-5	rA:dG	0.064	(0.049, 0.080)		0.130	0.164	30	30
C1QTNF9B-AS1_+_24463433.23-P1P2_272	C1QTNF9B-AS1_+_24463433.23-P1P2	C1QTNF9B-AS1	GTGTGCGTCGGAAGGGTGGG	-5	rG:dG	0.124	(0.110, 0.138)		0.130	0.212	40	40
C1QTNF9B-AS1_+_24463433.23-P1P2_277	C1QTNF9B-AS1_+_24463433.23-P1P2	C1QTNF9B-AS1	GTGTGCGTCGGAAGGTTGGG	-5	rU:dG	0.081	(0.064, 0.098)		0.130	0.192	30	50
C1QTNF9B-AS1_+_24463433.23-P1P2_280	C1QTNF9B-AS1_+_24463433.23-P1P2	C1QTNF9B-AS1	GTGTGCGTCGGAAGGCAGGG	-4	rA:dA	0.184	(0.160, 0.208)		0.147	0.182	30	40
C1QTNF9B-AS1_+_24463433.23-P1P2_283	C1QTNF9B-AS1_+_24463433.23-P1P2	C1QTNF9B-AS1	GTGTGCGTCGGAAGGCGGGG	-4	rG:dA	0.291	(0.267, 0.316)		0.147	0.200	30	40
C1QTNF9B-AS1_+_24463433.23-P1P2_286	C1QTNF9B-AS1_+_24463433.23-P1P2	C1QTNF9B-AS1	GTGTGCGTCGGAAGGCCGGG	-4	rC:dA	0.143	(0.121, 0.165)		0.147	0.225	40	40
C1QTNF9B-AS1_+_24463433.23-P1P2_294	C1QTNF9B-AS1_+_24463433.23-P1P2	C1QTNF9B-AS1	GTGTGCGTCGGAAGGCTAGG	-3	rA:dC	0.046	(0.032, 0.061)		0.116	0.201	40	40
C1QTNF9B-AS1_+_24463433.23-P1P2_299	C1QTNF9B-AS1_+_24463433.23-P1P2	C1QTNF9B-AS1	GTGTGCGTCGGAAGGCTCGG	-3	rC:dC	0.037	(0.024, 0.050)		0.116	0.165	40	50
C1QTNF9B-AS1_+_24463433.23-P1P2_302	C1QTNF9B-AS1_+_24463433.23-P1P2	C1QTNF9B-AS1	GTGTGCGTCGGAAGGCTTGG	-3	rU:dC	0.035	(0.022, 0.048)		0.116	0.165	40	50
C1QTNF9B-AS1_+_24463433.23-P1P2_306	C1QTNF9B-AS1_+_24463433.23-P1P2	C1QTNF9B-AS1	GTGTGCGTCGGAAGGCTGAG	-2	rA:dC	0.053	(0.038, 0.069)		0.113	0.201	40	50
C1QTNF9B-AS1_+_24463433.23-P1P2_311	C1QTNF9B-AS1_+_24463433.23-P1P2	C1QTNF9B-AS1	GTGTGCGTCGGAAGGCTGCG	-2	rC:dC	0.030	(0.017, 0.044)		0.113	0.165	30	40
C1QTNF9B-AS1_+_24463433.23-P1P2_314	C1QTNF9B-AS1_+_24463433.23-P1P2	C1QTNF9B-AS1	GTGTGCGTCGGAAGGCTGTG	-2	rU:dC	0.037	(0.025, 0.050)		0.113	0.165	40	50
C1QTNF9B-AS1_+_24463433.23-P1P2_318	C1QTNF9B-AS1_+_24463433.23-P1P2	C1QTNF9B-AS1	GTGTGCGTCGGAAGGCTGGA	-1	rA:dC	0.060	(0.045, 0.075)		0.105	0.201	40	40
C1QTNF9B-AS1_+_24463433.23-P1P2_323	C1QTNF9B-AS1_+_24463433.23-P1P2	C1QTNF9B-AS1	GTGTGCGTCGGAAGGCTGGC	-1	rC:dC	0.039	(0.026, 0.051)		0.105	0.165	40	40
C1QTNF9B-AS1_+_24463433.23-P1P2_326	C1QTNF9B-AS1_+_24463433.23-P1P2	C1QTNF9B-AS1	GTGTGCGTCGGAAGGCTGGT	-1	rU:dC	0.036	(0.023, 0.049)		0.105	0.165	30	50
C1QTNF9B-AS1_-_24463067.23-P1P2	C1QTNF9B-AS1_-_24463067.23-P1P2	C1QTNF9B-AS1	GTTCCCGGACCCGACACTCT			1.000					30	60
C1QTNF9B-AS1_-_24463067.23-P1P2_100	C1QTNF9B-AS1_-_24463067.23-P1P2	C1QTNF9B-AS1	GATCCCGGACCCGACACTCT	-19	rA:dA	0.943	(0.915, 0.972)		0.260	0.182	40	60
C1QTNF9B-AS1_-_24463067.23-P1P2_103	C1QTNF9B-AS1_-_24463067.23-P1P2	C1QTNF9B-AS1	GGTCCCGGACCCGACACTCT	-19	rG:dA	0.963	(0.931, 0.995)		0.260	0.200	40	50
C1QTNF9B-AS1_-_24463067.23-P1P2_106	C1QTNF9B-AS1_-_24463067.23-P1P2	C1QTNF9B-AS1	GCTCCCGGACCCGACACTCT	-19	rC:dA	0.904	(0.878, 0.929)		0.260	0.225	30	50
C1QTNF9B-AS1_-_24463067.23-P1P2_112	C1QTNF9B-AS1_-_24463067.23-P1P2	C1QTNF9B-AS1	GTACCCGGACCCGACACTCT	-18	rA:dA	0.936	(0.906, 0.966)		0.218	0.182	40	50
C1QTNF9B-AS1_-_24463067.23-P1P2_115	C1QTNF9B-AS1_-_24463067.23-P1P2	C1QTNF9B-AS1	GTGCCCGGACCCGACACTCT	-18	rG:dA	0.932	(0.897, 0.966)		0.218	0.200	40	50
C1QTNF9B-AS1_-_24463067.23-P1P2_118	C1QTNF9B-AS1_-_24463067.23-P1P2	C1QTNF9B-AS1	GTCCCCGGACCCGACACTCT	-18	rC:dA	0.927	(0.898, 0.955)		0.218	0.225	40	60
C1QTNF9B-AS1_-_24463067.23-P1P2_125	C1QTNF9B-AS1_-_24463067.23-P1P2	C1QTNF9B-AS1	GTTACCGGACCCGACACTCT	-17	rA:dG	0.845	(0.812, 0.878)		0.274	0.164	40	60
C1QTNF9B-AS1_-_24463067.23-P1P2_128	C1QTNF9B-AS1_-_24463067.23-P1P2	C1QTNF9B-AS1	GTTGCCGGACCCGACACTCT	-17	rG:dG	0.816	(0.779, 0.853)		0.274	0.212	30	60
C1QTNF9B-AS1_-_24463067.23-P1P2_133	C1QTNF9B-AS1_-_24463067.23-P1P2	C1QTNF9B-AS1	GTTTCCGGACCCGACACTCT	-17	rU:dG	0.792	(0.762, 0.823)		0.274	0.192	40	60
C1QTNF9B-AS1_-_24463067.23-P1P2_137	C1QTNF9B-AS1_-_24463067.23-P1P2	C1QTNF9B-AS1	GTTCACGGACCCGACACTCT	-16	rA:dG	0.757	(0.718, 0.795)		0.261	0.164	40	50
C1QTNF9B-AS1_-_24463067.23-P1P2_140	C1QTNF9B-AS1_-_24463067.23-P1P2	C1QTNF9B-AS1	GTTCGCGGACCCGACACTCT	-16	rG:dG	0.785	(0.749, 0.821)		0.261	0.212	40	60
C1QTNF9B-AS1_-_24463067.23-P1P2_145	C1QTNF9B-AS1_-_24463067.23-P1P2	C1QTNF9B-AS1	GTTCTCGGACCCGACACTCT	-16	rU:dG	0.835	(0.802, 0.868)		0.261	0.192	40	60
C1QTNF9B-AS1_-_24463067.23-P1P2_149	C1QTNF9B-AS1_-_24463067.23-P1P2	C1QTNF9B-AS1	GTTCCAGGACCCGACACTCT	-15	rA:dG	0.785	(0.744, 0.826)		0.223	0.164	30	60
C1QTNF9B-AS1_-_24463067.23-P1P2_152	C1QTNF9B-AS1_-_24463067.23-P1P2	C1QTNF9B-AS1	GTTCCGGGACCCGACACTCT	-15	rG:dG	0.864	(0.831, 0.898)		0.223	0.212	40	60
C1QTNF9B-AS1_-_24463067.23-P1P2_157	C1QTNF9B-AS1_-_24463067.23-P1P2	C1QTNF9B-AS1	GTTCCTGGACCCGACACTCT	-15	rU:dG	0.941	(0.911, 0.971)		0.223	0.192	40	50
C1QTNF9B-AS1_-_24463067.23-P1P2_162	C1QTNF9B-AS1_-_24463067.23-P1P2	C1QTNF9B-AS1	GTTCCCAGACCCGACACTCT	-14	rA:dC	0.787	(0.746, 0.827)		0.256	0.201	40	50
C1QTNF9B-AS1_-_24463067.23-P1P2_167	C1QTNF9B-AS1_-_24463067.23-P1P2	C1QTNF9B-AS1	GTTCCCCGACCCGACACTCT	-14	rC:dC	0.700	(0.648, 0.752)		0.256	0.165	40	60
C1QTNF9B-AS1_-_24463067.23-P1P2_170	C1QTNF9B-AS1_-_24463067.23-P1P2	C1QTNF9B-AS1	GTTCCCTGACCCGACACTCT	-14	rU:dC	0.749	(0.700, 0.797)		0.256	0.165	30	50
C1QTNF9B-AS1_-_24463067.23-P1P2_174	C1QTNF9B-AS1_-_24463067.23-P1P2	C1QTNF9B-AS1	GTTCCCGAACCCGACACTCT	-13	rA:dC	0.743	(0.701, 0.786)		0.259	0.201	30	60
C1QTNF9B-AS1_-_24463067.23-P1P2_179	C1QTNF9B-AS1_-_24463067.23-P1P2	C1QTNF9B-AS1	GTTCCCGCACCCGACACTCT	-13	rC:dC	0.590	(0.538, 0.641)		0.259	0.165	20	50
C1QTNF9B-AS1_-_24463067.23-P1P2_182	C1QTNF9B-AS1_-_24463067.23-P1P2	C1QTNF9B-AS1	GTTCCCGTACCCGACACTCT	-13	rU:dC	0.718	(0.673, 0.762)		0.259	0.165	30	60
C1QTNF9B-AS1_-_24463067.23-P1P2_189	C1QTNF9B-AS1_-_24463067.23-P1P2	C1QTNF9B-AS1	GTTCCCGGGCCCGACACTCT	-12	rG:dT	0.949	(0.926, 0.972)		0.259	0.235	40	50
C1QTNF9B-AS1_-_24463067.23-P1P2_192	C1QTNF9B-AS1_-_24463067.23-P1P2	C1QTNF9B-AS1	GTTCCCGGCCCCGACACTCT	-12	rC:dT	0.692	(0.655, 0.730)		0.259	0.209	40	50
C1QTNF9B-AS1_-_24463067.23-P1P2_195	C1QTNF9B-AS1_-_24463067.23-P1P2	C1QTNF9B-AS1	GTTCCCGGTCCCGACACTCT	-12	rU:dT	0.806	(0.773, 0.839)		0.259	0.186	20	50
C1QTNF9B-AS1_-_24463067.23-P1P2_197	C1QTNF9B-AS1_-_24463067.23-P1P2	C1QTNF9B-AS1	GTTCCCGGAACCGACACTCT	-11	rA:dG	0.545	(0.511, 0.578)		0.242	0.164	40	50
C1QTNF9B-AS1_-_24463067.23-P1P2_200	C1QTNF9B-AS1_-_24463067.23-P1P2	C1QTNF9B-AS1	GTTCCCGGAGCCGACACTCT	-11	rG:dG	0.679	(0.654, 0.703)		0.242	0.212	40	50
C1QTNF9B-AS1_-_24463067.23-P1P2_205	C1QTNF9B-AS1_-_24463067.23-P1P2	C1QTNF9B-AS1	GTTCCCGGATCCGACACTCT	-11	rU:dG	0.755	(0.734, 0.777)		0.242	0.192	30	40
C1QTNF9B-AS1_-_24463067.23-P1P2_209	C1QTNF9B-AS1_-_24463067.23-P1P2	C1QTNF9B-AS1	GTTCCCGGACACGACACTCT	-10	rA:dG	0.258	(0.221, 0.295)		0.204	0.164	40	60
C1QTNF9B-AS1_-_24463067.23-P1P2_212	C1QTNF9B-AS1_-_24463067.23-P1P2	C1QTNF9B-AS1	GTTCCCGGACGCGACACTCT	-10	rG:dG	0.428	(0.384, 0.473)		0.204	0.212	50	60
C1QTNF9B-AS1_-_24463067.23-P1P2_217	C1QTNF9B-AS1_-_24463067.23-P1P2	C1QTNF9B-AS1	GTTCCCGGACTCGACACTCT	-10	rU:dG	0.658	(0.626, 0.689)		0.204	0.192	40	70
C1QTNF9B-AS1_-_24463067.23-P1P2_221	C1QTNF9B-AS1_-_24463067.23-P1P2	C1QTNF9B-AS1	GTTCCCGGACCAGACACTCT	-9	rA:dG	0.146	(0.114, 0.177)		0.191	0.164	40	50
C1QTNF9B-AS1_-_24463067.23-P1P2_224	C1QTNF9B-AS1_-_24463067.23-P1P2	C1QTNF9B-AS1	GTTCCCGGACCGGACACTCT	-9	rG:dG	0.421	(0.383, 0.459)		0.191	0.212	30	60
C1QTNF9B-AS1_-_24463067.23-P1P2_229	C1QTNF9B-AS1_-_24463067.23-P1P2	C1QTNF9B-AS1	GTTCCCGGACCTGACACTCT	-9	rU:dG	0.670	(0.636, 0.705)		0.191	0.192	40	40
C1QTNF9B-AS1_-_24463067.23-P1P2_234	C1QTNF9B-AS1_-_24463067.23-P1P2	C1QTNF9B-AS1	GTTCCCGGACCCAACACTCT	-8	rA:dC	0.143	(0.120, 0.166)		0.181	0.201	20	40
C1QTNF9B-AS1_-_24463067.23-P1P2_239	C1QTNF9B-AS1_-_24463067.23-P1P2	C1QTNF9B-AS1	GTTCCCGGACCCCACACTCT	-8	rC:dC	0.091	(0.078, 0.105)		0.181	0.165	20	40
C1QTNF9B-AS1_-_24463067.23-P1P2_242	C1QTNF9B-AS1_-_24463067.23-P1P2	C1QTNF9B-AS1	GTTCCCGGACCCTACACTCT	-8	rU:dC	0.072	(0.058, 0.085)		0.181	0.165	30	60
C1QTNF9B-AS1_-_24463067.23-P1P2_249	C1QTNF9B-AS1_-_24463067.23-P1P2	C1QTNF9B-AS1	GTTCCCGGACCCGGCACTCT	-7	rG:dT	0.408	(0.384, 0.432)		0.120	0.235	30	50
C1QTNF9B-AS1_-_24463067.23-P1P2_252	C1QTNF9B-AS1_-_24463067.23-P1P2	C1QTNF9B-AS1	GTTCCCGGACCCGCCACTCT	-7	rC:dT	0.130	(0.109, 0.152)		0.120	0.209	30	40
C1QTNF9B-AS1_-_24463067.23-P1P2_255	C1QTNF9B-AS1_-_24463067.23-P1P2	C1QTNF9B-AS1	GTTCCCGGACCCGTCACTCT	-7	rU:dT	0.131	(0.105, 0.157)		0.120	0.186	40	40
C1QTNF9B-AS1_-_24463067.23-P1P2_257	C1QTNF9B-AS1_-_24463067.23-P1P2	C1QTNF9B-AS1	GTTCCCGGACCCGAAACTCT	-6	rA:dG	0.035	(0.018, 0.052)		0.139	0.164	40	60
C1QTNF9B-AS1_-_24463067.23-P1P2_260	C1QTNF9B-AS1_-_24463067.23-P1P2	C1QTNF9B-AS1	GTTCCCGGACCCGAGACTCT	-6	rG:dG	0.052	(0.040, 0.063)		0.139	0.212	50	50
C1QTNF9B-AS1_-_24463067.23-P1P2_265	C1QTNF9B-AS1_-_24463067.23-P1P2	C1QTNF9B-AS1	GTTCCCGGACCCGATACTCT	-6	rU:dG	0.074	(0.057, 0.092)		0.139	0.192	40	50
C1QTNF9B-AS1_-_24463067.23-P1P2_273	C1QTNF9B-AS1_-_24463067.23-P1P2	C1QTNF9B-AS1	GTTCCCGGACCCGACGCTCT	-5	rG:dT	0.441	(0.412, 0.469)		0.130	0.235	40	40
C1QTNF9B-AS1_-_24463067.23-P1P2_276	C1QTNF9B-AS1_-_24463067.23-P1P2	C1QTNF9B-AS1	GTTCCCGGACCCGACCCTCT	-5	rC:dT	0.292	(0.257, 0.326)		0.130	0.209	30	50
C1QTNF9B-AS1_-_24463067.23-P1P2_279	C1QTNF9B-AS1_-_24463067.23-P1P2	C1QTNF9B-AS1	GTTCCCGGACCCGACTCTCT	-5	rU:dT	0.167	(0.140, 0.193)		0.130	0.186	40	50
C1QTNF9B-AS1_-_24463067.23-P1P2_281	C1QTNF9B-AS1_-_24463067.23-P1P2	C1QTNF9B-AS1	GTTCCCGGACCCGACAATCT	-4	rA:dG	0.111	(0.091, 0.131)		0.147	0.164	40	60
C1QTNF9B-AS1_-_24463067.23-P1P2_284	C1QTNF9B-AS1_-_24463067.23-P1P2	C1QTNF9B-AS1	GTTCCCGGACCCGACAGTCT	-4	rG:dG	0.257	(0.231, 0.282)		0.147	0.212	50	50
C1QTNF9B-AS1_-_24463067.23-P1P2_289	C1QTNF9B-AS1_-_24463067.23-P1P2	C1QTNF9B-AS1	GTTCCCGGACCCGACATTCT	-4	rU:dG	0.155	(0.135, 0.176)		0.147	0.192	40	60
C1QTNF9B-AS1_-_24463067.23-P1P2_292	C1QTNF9B-AS1_-_24463067.23-P1P2	C1QTNF9B-AS1	GTTCCCGGACCCGACACACT	-3	rA:dA	0.156	(0.132, 0.180)		0.116	0.182	30	50
C1QTNF9B-AS1_-_24463067.23-P1P2_295	C1QTNF9B-AS1_-_24463067.23-P1P2	C1QTNF9B-AS1	GTTCCCGGACCCGACACGCT	-3	rG:dA	0.196	(0.175, 0.217)		0.116	0.200	50	60
C1QTNF9B-AS1_-_24463067.23-P1P2_298	C1QTNF9B-AS1_-_24463067.23-P1P2	C1QTNF9B-AS1	GTTCCCGGACCCGACACCCT	-3	rC:dA	0.278	(0.249, 0.308)		0.116	0.225	30	50
C1QTNF9B-AS1_-_24463067.23-P1P2_305	C1QTNF9B-AS1_-_24463067.23-P1P2	C1QTNF9B-AS1	GTTCCCGGACCCGACACTAT	-2	rA:dG	0.058	(0.043, 0.074)		0.113	0.164	40	60
C1QTNF9B-AS1_-_24463067.23-P1P2_308	C1QTNF9B-AS1_-_24463067.23-P1P2	C1QTNF9B-AS1	GTTCCCGGACCCGACACTGT	-2	rG:dG	0.139	(0.123, 0.156)		0.113	0.212	40	60
C1QTNF9B-AS1_-_24463067.23-P1P2_313	C1QTNF9B-AS1_-_24463067.23-P1P2	C1QTNF9B-AS1	GTTCCCGGACCCGACACTTT	-2	rU:dG	0.105	(0.089, 0.121)		0.113	0.192	50	50
C1QTNF9B-AS1_-_24463067.23-P1P2_316	C1QTNF9B-AS1_-_24463067.23-P1P2	C1QTNF9B-AS1	GTTCCCGGACCCGACACTCA	-1	rA:dA	0.186	(0.157, 0.215)		0.105	0.182	40	60
C1QTNF9B-AS1_-_24463067.23-P1P2_319	C1QTNF9B-AS1_-_24463067.23-P1P2	C1QTNF9B-AS1	GTTCCCGGACCCGACACTCG	-1	rG:dA	0.205	(0.183, 0.226)		0.105	0.200	40	40
C1QTNF9B-AS1_-_24463067.23-P1P2_322	C1QTNF9B-AS1_-_24463067.23-P1P2	C1QTNF9B-AS1	GTTCCCGGACCCGACACTCC	-1	rC:dA	0.227	(0.195, 0.258)		0.105	0.225	40	40
C1QTNF9B_+_24470825.23-ENST00000382137.3	C1QTNF9B_+_24470825.23-ENST00000382137.3	C1QTNF9B	GTCCACCCAGCAACATTCAC			1.000					30	50
C1QTNF9B_+_24470825.23-ENST00000382137.3_100	C1QTNF9B_+_24470825.23-ENST00000382137.3	C1QTNF9B	GACCACCCAGCAACATTCAC	-19	rA:dA	0.514	(0.463, 0.566)		0.260	0.182	30	40
C1QTNF9B_+_24470825.23-ENST00000382137.3_103	C1QTNF9B_+_24470825.23-ENST00000382137.3	C1QTNF9B	GGCCACCCAGCAACATTCAC	-19	rG:dA	0.685	(0.636, 0.733)		0.260	0.200	30	50
C1QTNF9B_+_24470825.23-ENST00000382137.3_106	C1QTNF9B_+_24470825.23-ENST00000382137.3	C1QTNF9B	GCCCACCCAGCAACATTCAC	-19	rC:dA	0.448	(0.395, 0.500)		0.260	0.225	40	50
C1QTNF9B_+_24470825.23-ENST00000382137.3_113	C1QTNF9B_+_24470825.23-ENST00000382137.3	C1QTNF9B	GTACACCCAGCAACATTCAC	-18	rA:dG	0.500	(0.462, 0.538)		0.218	0.164	30	50
C1QTNF9B_+_24470825.23-ENST00000382137.3_116	C1QTNF9B_+_24470825.23-ENST00000382137.3	C1QTNF9B	GTGCACCCAGCAACATTCAC	-18	rG:dG	0.600	(0.548, 0.652)		0.218	0.212	40	40
C1QTNF9B_+_24470825.23-ENST00000382137.3_121	C1QTNF9B_+_24470825.23-ENST00000382137.3	C1QTNF9B	GTTCACCCAGCAACATTCAC	-18	rU:dG	0.389	(0.354, 0.425)		0.218	0.192	40	50
C1QTNF9B_+_24470825.23-ENST00000382137.3_125	C1QTNF9B_+_24470825.23-ENST00000382137.3	C1QTNF9B	GTCAACCCAGCAACATTCAC	-17	rA:dG	0.245	(0.215, 0.275)		0.274	0.164	30	50
C1QTNF9B_+_24470825.23-ENST00000382137.3_128	C1QTNF9B_+_24470825.23-ENST00000382137.3	C1QTNF9B	GTCGACCCAGCAACATTCAC	-17	rG:dG	0.361	(0.321, 0.401)		0.274	0.212	30	50
C1QTNF9B_+_24470825.23-ENST00000382137.3_133	C1QTNF9B_+_24470825.23-ENST00000382137.3	C1QTNF9B	GTCTACCCAGCAACATTCAC	-17	rU:dG	0.263	(0.227, 0.298)		0.274	0.192	30	40
C1QTNF9B_+_24470825.23-ENST00000382137.3_141	C1QTNF9B_+_24470825.23-ENST00000382137.3	C1QTNF9B	GTCCGCCCAGCAACATTCAC	-16	rG:dT	0.544	(0.500, 0.588)		0.261	0.235	40	40
C1QTNF9B_+_24470825.23-ENST00000382137.3_144	C1QTNF9B_+_24470825.23-ENST00000382137.3	C1QTNF9B	GTCCCCCCAGCAACATTCAC	-16	rC:dT	0.316	(0.279, 0.353)		0.261	0.209	30	50
C1QTNF9B_+_24470825.23-ENST00000382137.3_147	C1QTNF9B_+_24470825.23-ENST00000382137.3	C1QTNF9B	GTCCTCCCAGCAACATTCAC	-16	rU:dT	0.245	(0.209, 0.280)		0.261	0.186	30	50
C1QTNF9B_+_24470825.23-ENST00000382137.3_149	C1QTNF9B_+_24470825.23-ENST00000382137.3	C1QTNF9B	GTCCAACCAGCAACATTCAC	-15	rA:dG	0.139	(0.111, 0.166)		0.223	0.164	30	60
C1QTNF9B_+_24470825.23-ENST00000382137.3_152	C1QTNF9B_+_24470825.23-ENST00000382137.3	C1QTNF9B	GTCCAGCCAGCAACATTCAC	-15	rG:dG	0.228	(0.194, 0.262)		0.223	0.212	30	60
C1QTNF9B_+_24470825.23-ENST00000382137.3_157	C1QTNF9B_+_24470825.23-ENST00000382137.3	C1QTNF9B	GTCCATCCAGCAACATTCAC	-15	rU:dG	0.268	(0.238, 0.298)		0.223	0.192	40	50
C1QTNF9B_+_24470825.23-ENST00000382137.3_161	C1QTNF9B_+_24470825.23-ENST00000382137.3	C1QTNF9B	GTCCACACAGCAACATTCAC	-14	rA:dG	0.142	(0.120, 0.163)		0.256	0.164	30	50
C1QTNF9B_+_24470825.23-ENST00000382137.3_164	C1QTNF9B_+_24470825.23-ENST00000382137.3	C1QTNF9B	GTCCACGCAGCAACATTCAC	-14	rG:dG	0.227	(0.198, 0.256)		0.256	0.212	30	60
C1QTNF9B_+_24470825.23-ENST00000382137.3_169	C1QTNF9B_+_24470825.23-ENST00000382137.3	C1QTNF9B	GTCCACTCAGCAACATTCAC	-14	rU:dG	0.280	(0.243, 0.318)		0.256	0.192	30	50
C1QTNF9B_+_24470825.23-ENST00000382137.3_173	C1QTNF9B_+_24470825.23-ENST00000382137.3	C1QTNF9B	GTCCACCAAGCAACATTCAC	-13	rA:dG	0.111	(0.093, 0.129)		0.259	0.164	30	50
C1QTNF9B_+_24470825.23-ENST00000382137.3_176	C1QTNF9B_+_24470825.23-ENST00000382137.3	C1QTNF9B	GTCCACCGAGCAACATTCAC	-13	rG:dG	0.207	(0.178, 0.236)		0.259	0.212	30	50
C1QTNF9B_+_24470825.23-ENST00000382137.3_181	C1QTNF9B_+_24470825.23-ENST00000382137.3	C1QTNF9B	GTCCACCTAGCAACATTCAC	-13	rU:dG	0.279	(0.255, 0.303)		0.259	0.192	30	50
C1QTNF9B_+_24470825.23-ENST00000382137.3_189	C1QTNF9B_+_24470825.23-ENST00000382137.3	C1QTNF9B	GTCCACCCGGCAACATTCAC	-12	rG:dT	0.631	(0.584, 0.677)		0.259	0.235	30	60
C1QTNF9B_+_24470825.23-ENST00000382137.3_192	C1QTNF9B_+_24470825.23-ENST00000382137.3	C1QTNF9B	GTCCACCCCGCAACATTCAC	-12	rC:dT	0.075	(0.055, 0.095)		0.259	0.209	30	60
C1QTNF9B_+_24470825.23-ENST00000382137.3_195	C1QTNF9B_+_24470825.23-ENST00000382137.3	C1QTNF9B	GTCCACCCTGCAACATTCAC	-12	rU:dT	0.157	(0.131, 0.183)		0.259	0.186	30	60
C1QTNF9B_+_24470825.23-ENST00000382137.3_198	C1QTNF9B_+_24470825.23-ENST00000382137.3	C1QTNF9B	GTCCACCCAACAACATTCAC	-11	rA:dC	0.007	(-0.006, 0.020)		0.242	0.201	40	40
C1QTNF9B_+_24470825.23-ENST00000382137.3_203	C1QTNF9B_+_24470825.23-ENST00000382137.3	C1QTNF9B	GTCCACCCACCAACATTCAC	-11	rC:dC	-0.009	(-0.019, 0.002)		0.242	0.165	30	60
C1QTNF9B_+_24470825.23-ENST00000382137.3_206	C1QTNF9B_+_24470825.23-ENST00000382137.3	C1QTNF9B	GTCCACCCATCAACATTCAC	-11	rU:dC	-0.005	(-0.016, 0.007)		0.242	0.165	30	50
C1QTNF9B_+_24470825.23-ENST00000382137.3_209	C1QTNF9B_+_24470825.23-ENST00000382137.3	C1QTNF9B	GTCCACCCAGAAACATTCAC	-10	rA:dG	-0.010	(-0.026, 0.006)		0.204	0.164	30	50
C1QTNF9B_+_24470825.23-ENST00000382137.3_212	C1QTNF9B_+_24470825.23-ENST00000382137.3	C1QTNF9B	GTCCACCCAGGAACATTCAC	-10	rG:dG	0.139	(0.116, 0.161)		0.204	0.212	30	60
C1QTNF9B_+_24470825.23-ENST00000382137.3_217	C1QTNF9B_+_24470825.23-ENST00000382137.3	C1QTNF9B	GTCCACCCAGTAACATTCAC	-10	rU:dG	0.179	(0.150, 0.208)		0.204	0.192	30	40
C1QTNF9B_+_24470825.23-ENST00000382137.3_225	C1QTNF9B_+_24470825.23-ENST00000382137.3	C1QTNF9B	GTCCACCCAGCGACATTCAC	-9	rG:dT	0.413	(0.375, 0.452)		0.191	0.235	40	50
C1QTNF9B_+_24470825.23-ENST00000382137.3_228	C1QTNF9B_+_24470825.23-ENST00000382137.3	C1QTNF9B	GTCCACCCAGCCACATTCAC	-9	rC:dT	0.043	(0.028, 0.057)		0.191	0.209	20	40
C1QTNF9B_+_24470825.23-ENST00000382137.3_231	C1QTNF9B_+_24470825.23-ENST00000382137.3	C1QTNF9B	GTCCACCCAGCTACATTCAC	-9	rU:dT	0.038	(0.022, 0.053)		0.191	0.186	30	50
C1QTNF9B_+_24470825.23-ENST00000382137.3_237	C1QTNF9B_+_24470825.23-ENST00000382137.3	C1QTNF9B	GTCCACCCAGCAGCATTCAC	-8	rG:dT	0.281	(0.239, 0.323)		0.181	0.235	20	40
C1QTNF9B_+_24470825.23-ENST00000382137.3_240	C1QTNF9B_+_24470825.23-ENST00000382137.3	C1QTNF9B	GTCCACCCAGCACCATTCAC	-8	rC:dT	0.028	(0.017, 0.039)		0.181	0.209	30	60
C1QTNF9B_+_24470825.23-ENST00000382137.3_243	C1QTNF9B_+_24470825.23-ENST00000382137.3	C1QTNF9B	GTCCACCCAGCATCATTCAC	-8	rU:dT	0.005	(-0.007, 0.016)		0.181	0.186	30	60
C1QTNF9B_+_24470825.23-ENST00000382137.3_245	C1QTNF9B_+_24470825.23-ENST00000382137.3	C1QTNF9B	GTCCACCCAGCAAAATTCAC	-7	rA:dG	-0.028	(-0.043, -0.014)		0.120	0.164	30	50
C1QTNF9B_+_24470825.23-ENST00000382137.3_248	C1QTNF9B_+_24470825.23-ENST00000382137.3	C1QTNF9B	GTCCACCCAGCAAGATTCAC	-7	rG:dG	-0.000	(-0.012, 0.011)		0.120	0.212	40	60
C1QTNF9B_+_24470825.23-ENST00000382137.3_253	C1QTNF9B_+_24470825.23-ENST00000382137.3	C1QTNF9B	GTCCACCCAGCAATATTCAC	-7	rU:dG	-0.022	(-0.034, -0.009)		0.120	0.192	30	50
C1QTNF9B_+_24470825.23-ENST00000382137.3_261	C1QTNF9B_+_24470825.23-ENST00000382137.3	C1QTNF9B	GTCCACCCAGCAACGTTCAC	-6	rG:dT	0.051	(0.035, 0.066)		0.139	0.235	30	60
C1QTNF9B_+_24470825.23-ENST00000382137.3_264	C1QTNF9B_+_24470825.23-ENST00000382137.3	C1QTNF9B	GTCCACCCAGCAACCTTCAC	-6	rC:dT	0.010	(-0.005, 0.025)		0.139	0.209	30	50
C1QTNF9B_+_24470825.23-ENST00000382137.3_267	C1QTNF9B_+_24470825.23-ENST00000382137.3	C1QTNF9B	GTCCACCCAGCAACTTTCAC	-6	rU:dT	-0.020	(-0.034, -0.007)		0.139	0.186	30	50
C1QTNF9B_+_24470825.23-ENST00000382137.3_268	C1QTNF9B_+_24470825.23-ENST00000382137.3	C1QTNF9B	GTCCACCCAGCAACAATCAC	-5	rA:dA	-0.008	(-0.021, 0.006)		0.130	0.182	30	50
C1QTNF9B_+_24470825.23-ENST00000382137.3_271	C1QTNF9B_+_24470825.23-ENST00000382137.3	C1QTNF9B	GTCCACCCAGCAACAGTCAC	-5	rG:dA	0.018	(0.007, 0.029)		0.130	0.200	40	50
C1QTNF9B_+_24470825.23-ENST00000382137.3_274	C1QTNF9B_+_24470825.23-ENST00000382137.3	C1QTNF9B	GTCCACCCAGCAACACTCAC	-5	rC:dA	0.025	(0.007, 0.042)		0.130	0.225	20	30
C1QTNF9B_+_24470825.23-ENST00000382137.3_280	C1QTNF9B_+_24470825.23-ENST00000382137.3	C1QTNF9B	GTCCACCCAGCAACATACAC	-4	rA:dA	0.001	(-0.013, 0.016)		0.147	0.182	30	60
C1QTNF9B_+_24470825.23-ENST00000382137.3_283	C1QTNF9B_+_24470825.23-ENST00000382137.3	C1QTNF9B	GTCCACCCAGCAACATGCAC	-4	rG:dA	0.035	(0.022, 0.048)		0.147	0.200	40	50
C1QTNF9B_+_24470825.23-ENST00000382137.3_286	C1QTNF9B_+_24470825.23-ENST00000382137.3	C1QTNF9B	GTCCACCCAGCAACATCCAC	-4	rC:dA	0.015	(0.001, 0.029)		0.147	0.225	30	50
C1QTNF9B_+_24470825.23-ENST00000382137.3_293	C1QTNF9B_+_24470825.23-ENST00000382137.3	C1QTNF9B	GTCCACCCAGCAACATTAAC	-3	rA:dG	-0.025	(-0.037, -0.013)		0.116	0.164	30	40
C1QTNF9B_+_24470825.23-ENST00000382137.3_296	C1QTNF9B_+_24470825.23-ENST00000382137.3	C1QTNF9B	GTCCACCCAGCAACATTGAC	-3	rG:dG	-0.000	(-0.011, 0.010)		0.116	0.212	30	50
C1QTNF9B_+_24470825.23-ENST00000382137.3_301	C1QTNF9B_+_24470825.23-ENST00000382137.3	C1QTNF9B	GTCCACCCAGCAACATTTAC	-3	rU:dG	-0.024	(-0.036, -0.013)		0.116	0.192	20	50
C1QTNF9B_+_24470825.23-ENST00000382137.3_309	C1QTNF9B_+_24470825.23-ENST00000382137.3	C1QTNF9B	GTCCACCCAGCAACATTCGC	-2	rG:dT	0.067	(0.051, 0.083)		0.113	0.235	40	50
C1QTNF9B_+_24470825.23-ENST00000382137.3_312	C1QTNF9B_+_24470825.23-ENST00000382137.3	C1QTNF9B	GTCCACCCAGCAACATTCCC	-2	rC:dT	0.005	(-0.008, 0.019)		0.113	0.209	30	40
C1QTNF9B_+_24470825.23-ENST00000382137.3_315	C1QTNF9B_+_24470825.23-ENST00000382137.3	C1QTNF9B	GTCCACCCAGCAACATTCTC	-2	rU:dT	-0.011	(-0.024, 0.001)		0.113	0.186	30	30
C1QTNF9B_+_24470825.23-ENST00000382137.3_317	C1QTNF9B_+_24470825.23-ENST00000382137.3	C1QTNF9B	GTCCACCCAGCAACATTCAA	-1	rA:dG	-0.031	(-0.043, -0.018)		0.105	0.164	30	50
C1QTNF9B_+_24470825.23-ENST00000382137.3_320	C1QTNF9B_+_24470825.23-ENST00000382137.3	C1QTNF9B	GTCCACCCAGCAACATTCAG	-1	rG:dG	0.005	(-0.007, 0.016)		0.105	0.212	30	50
C1QTNF9B_+_24470825.23-ENST00000382137.3_325	C1QTNF9B_+_24470825.23-ENST00000382137.3	C1QTNF9B	GTCCACCCAGCAACATTCAT	-1	rU:dG	-0.036	(-0.050, -0.022)		0.105	0.192	30	50
C1QTNF9B_+_24471165.23-ENST00000382137.3	C1QTNF9B_+_24471165.23-ENST00000382137.3	C1QTNF9B	GCAACAAAGGTTTCTCCTCT			1.000					30	50
C1QTNF9B_+_24471165.23-ENST00000382137.3_101	C1QTNF9B_+_24471165.23-ENST00000382137.3	C1QTNF9B	GAAACAAAGGTTTCTCCTCT	-19	rA:dG	0.725	(0.704, 0.747)		0.260	0.164	30	50
C1QTNF9B_+_24471165.23-ENST00000382137.3_104	C1QTNF9B_+_24471165.23-ENST00000382137.3	C1QTNF9B	GGAACAAAGGTTTCTCCTCT	-19	rG:dG	0.712	(0.686, 0.738)		0.260	0.212	20	40
C1QTNF9B_+_24471165.23-ENST00000382137.3_109	C1QTNF9B_+_24471165.23-ENST00000382137.3	C1QTNF9B	GTAACAAAGGTTTCTCCTCT	-19	rU:dG	0.643	(0.615, 0.672)		0.260	0.192	20	50
C1QTNF9B_+_24471165.23-ENST00000382137.3_117	C1QTNF9B_+_24471165.23-ENST00000382137.3	C1QTNF9B	GCGACAAAGGTTTCTCCTCT	-18	rG:dT	0.744	(0.711, 0.776)		0.218	0.235	30	50
C1QTNF9B_+_24471165.23-ENST00000382137.3_120	C1QTNF9B_+_24471165.23-ENST00000382137.3	C1QTNF9B	GCCACAAAGGTTTCTCCTCT	-18	rC:dT	0.668	(0.637, 0.699)		0.218	0.209	30	50
C1QTNF9B_+_24471165.23-ENST00000382137.3_123	C1QTNF9B_+_24471165.23-ENST00000382137.3	C1QTNF9B	GCTACAAAGGTTTCTCCTCT	-18	rU:dT	0.616	(0.589, 0.642)		0.218	0.186	20	40
C1QTNF9B_+_24471165.23-ENST00000382137.3_129	C1QTNF9B_+_24471165.23-ENST00000382137.3	C1QTNF9B	GCAGCAAAGGTTTCTCCTCT	-17	rG:dT	0.788	(0.757, 0.819)		0.274	0.235	30	40
C1QTNF9B_+_24471165.23-ENST00000382137.3_132	C1QTNF9B_+_24471165.23-ENST00000382137.3	C1QTNF9B	GCACCAAAGGTTTCTCCTCT	-17	rC:dT	0.640	(0.609, 0.670)		0.274	0.209	30	40
C1QTNF9B_+_24471165.23-ENST00000382137.3_135	C1QTNF9B_+_24471165.23-ENST00000382137.3	C1QTNF9B	GCATCAAAGGTTTCTCCTCT	-17	rU:dT	0.569	(0.541, 0.597)		0.274	0.186	20	50
C1QTNF9B_+_24471165.23-ENST00000382137.3_137	C1QTNF9B_+_24471165.23-ENST00000382137.3	C1QTNF9B	GCAAAAAAGGTTTCTCCTCT	-16	rA:dG	0.340	(0.305, 0.374)		0.261	0.164	30	50
C1QTNF9B_+_24471165.23-ENST00000382137.3_140	C1QTNF9B_+_24471165.23-ENST00000382137.3	C1QTNF9B	GCAAGAAAGGTTTCTCCTCT	-16	rG:dG	0.441	(0.409, 0.474)		0.261	0.212	30	40
C1QTNF9B_+_24471165.23-ENST00000382137.3_145	C1QTNF9B_+_24471165.23-ENST00000382137.3	C1QTNF9B	GCAATAAAGGTTTCTCCTCT	-16	rU:dG	0.451	(0.413, 0.488)		0.261	0.192	40	50
C1QTNF9B_+_24471165.23-ENST00000382137.3_153	C1QTNF9B_+_24471165.23-ENST00000382137.3	C1QTNF9B	GCAACGAAGGTTTCTCCTCT	-15	rG:dT	0.865	(0.835, 0.894)		0.223	0.235	30	50
C1QTNF9B_+_24471165.23-ENST00000382137.3_156	C1QTNF9B_+_24471165.23-ENST00000382137.3	C1QTNF9B	GCAACCAAGGTTTCTCCTCT	-15	rC:dT	0.663	(0.622, 0.704)		0.223	0.209	30	40
C1QTNF9B_+_24471165.23-ENST00000382137.3_159	C1QTNF9B_+_24471165.23-ENST00000382137.3	C1QTNF9B	GCAACTAAGGTTTCTCCTCT	-15	rU:dT	0.631	(0.589, 0.672)		0.223	0.186	30	40
C1QTNF9B_+_24471165.23-ENST00000382137.3_165	C1QTNF9B_+_24471165.23-ENST00000382137.3	C1QTNF9B	GCAACAGAGGTTTCTCCTCT	-14	rG:dT	0.836	(0.807, 0.864)		0.256	0.235	30	40
C1QTNF9B_+_24471165.23-ENST00000382137.3_168	C1QTNF9B_+_24471165.23-ENST00000382137.3	C1QTNF9B	GCAACACAGGTTTCTCCTCT	-14	rC:dT	0.623	(0.581, 0.665)		0.256	0.209	30	40
C1QTNF9B_+_24471165.23-ENST00000382137.3_171	C1QTNF9B_+_24471165.23-ENST00000382137.3	C1QTNF9B	GCAACATAGGTTTCTCCTCT	-14	rU:dT	0.637	(0.595, 0.678)		0.256	0.186	20	50
C1QTNF9B_+_24471165.23-ENST00000382137.3_177	C1QTNF9B_+_24471165.23-ENST00000382137.3	C1QTNF9B	GCAACAAGGGTTTCTCCTCT	-13	rG:dT	0.812	(0.789, 0.836)		0.259	0.235	30	40
C1QTNF9B_+_24471165.23-ENST00000382137.3_180	C1QTNF9B_+_24471165.23-ENST00000382137.3	C1QTNF9B	GCAACAACGGTTTCTCCTCT	-13	rC:dT	0.491	(0.457, 0.526)		0.259	0.209	30	50
C1QTNF9B_+_24471165.23-ENST00000382137.3_183	C1QTNF9B_+_24471165.23-ENST00000382137.3	C1QTNF9B	GCAACAATGGTTTCTCCTCT	-13	rU:dT	0.540	(0.500, 0.580)		0.259	0.186	20	50
C1QTNF9B_+_24471165.23-ENST00000382137.3_186	C1QTNF9B_+_24471165.23-ENST00000382137.3	C1QTNF9B	GCAACAAAAGTTTCTCCTCT	-12	rA:dC	0.187	(0.163, 0.211)		0.259	0.201	30	40
C1QTNF9B_+_24471165.23-ENST00000382137.3_191	C1QTNF9B_+_24471165.23-ENST00000382137.3	C1QTNF9B	GCAACAAACGTTTCTCCTCT	-12	rC:dC	0.102	(0.085, 0.118)		0.259	0.165	30	50
C1QTNF9B_+_24471165.23-ENST00000382137.3_194	C1QTNF9B_+_24471165.23-ENST00000382137.3	C1QTNF9B	GCAACAAATGTTTCTCCTCT	-12	rU:dC	0.141	(0.119, 0.163)		0.259	0.165	20	40
C1QTNF9B_+_24471165.23-ENST00000382137.3_198	C1QTNF9B_+_24471165.23-ENST00000382137.3	C1QTNF9B	GCAACAAAGATTTCTCCTCT	-11	rA:dC	0.120	(0.106, 0.135)		0.242	0.201	30	40
C1QTNF9B_+_24471165.23-ENST00000382137.3_203	C1QTNF9B_+_24471165.23-ENST00000382137.3	C1QTNF9B	GCAACAAAGCTTTCTCCTCT	-11	rC:dC	0.038	(0.029, 0.047)		0.242	0.165	20	30
C1QTNF9B_+_24471165.23-ENST00000382137.3_206	C1QTNF9B_+_24471165.23-ENST00000382137.3	C1QTNF9B	GCAACAAAGTTTTCTCCTCT	-11	rU:dC	0.058	(0.046, 0.069)		0.242	0.165	30	50
C1QTNF9B_+_24471165.23-ENST00000382137.3_208	C1QTNF9B_+_24471165.23-ENST00000382137.3	C1QTNF9B	GCAACAAAGGATTCTCCTCT	-10	rA:dA	0.129	(0.111, 0.147)		0.204	0.182	30	50
C1QTNF9B_+_24471165.23-ENST00000382137.3_211	C1QTNF9B_+_24471165.23-ENST00000382137.3	C1QTNF9B	GCAACAAAGGGTTCTCCTCT	-10	rG:dA	0.293	(0.265, 0.321)		0.204	0.200	20	40
C1QTNF9B_+_24471165.23-ENST00000382137.3_214	C1QTNF9B_+_24471165.23-ENST00000382137.3	C1QTNF9B	GCAACAAAGGCTTCTCCTCT	-10	rC:dA	0.237	(0.208, 0.266)		0.204	0.225	20	30
C1QTNF9B_+_24471165.23-ENST00000382137.3_220	C1QTNF9B_+_24471165.23-ENST00000382137.3	C1QTNF9B	GCAACAAAGGTATCTCCTCT	-9	rA:dA	0.074	(0.063, 0.086)		0.191	0.182	30	30
C1QTNF9B_+_24471165.23-ENST00000382137.3_223	C1QTNF9B_+_24471165.23-ENST00000382137.3	C1QTNF9B	GCAACAAAGGTGTCTCCTCT	-9	rG:dA	0.211	(0.187, 0.236)		0.191	0.200	40	40
C1QTNF9B_+_24471165.23-ENST00000382137.3_226	C1QTNF9B_+_24471165.23-ENST00000382137.3	C1QTNF9B	GCAACAAAGGTCTCTCCTCT	-9	rC:dA	0.213	(0.185, 0.242)		0.191	0.225	30	40
C1QTNF9B_+_24471165.23-ENST00000382137.3_232	C1QTNF9B_+_24471165.23-ENST00000382137.3	C1QTNF9B	GCAACAAAGGTTACTCCTCT	-8	rA:dA	0.050	(0.038, 0.063)		0.181	0.182	40	60
C1QTNF9B_+_24471165.23-ENST00000382137.3_235	C1QTNF9B_+_24471165.23-ENST00000382137.3	C1QTNF9B	GCAACAAAGGTTGCTCCTCT	-8	rG:dA	0.109	(0.095, 0.122)		0.181	0.200	30	50
C1QTNF9B_+_24471165.23-ENST00000382137.3_238	C1QTNF9B_+_24471165.23-ENST00000382137.3	C1QTNF9B	GCAACAAAGGTTCCTCCTCT	-8	rC:dA	0.218	(0.194, 0.242)		0.181	0.225	30	40
C1QTNF9B_+_24471165.23-ENST00000382137.3_245	C1QTNF9B_+_24471165.23-ENST00000382137.3	C1QTNF9B	GCAACAAAGGTTTATCCTCT	-7	rA:dG	0.005	(-0.005, 0.016)		0.120	0.164	30	40
C1QTNF9B_+_24471165.23-ENST00000382137.3_248	C1QTNF9B_+_24471165.23-ENST00000382137.3	C1QTNF9B	GCAACAAAGGTTTGTCCTCT	-7	rG:dG	0.030	(0.022, 0.038)		0.120	0.212	30	30
C1QTNF9B_+_24471165.23-ENST00000382137.3_253	C1QTNF9B_+_24471165.23-ENST00000382137.3	C1QTNF9B	GCAACAAAGGTTTTTCCTCT	-7	rU:dG	0.025	(0.014, 0.035)		0.120	0.192	30	40
C1QTNF9B_+_24471165.23-ENST00000382137.3_256	C1QTNF9B_+_24471165.23-ENST00000382137.3	C1QTNF9B	GCAACAAAGGTTTCACCTCT	-6	rA:dA	0.040	(0.029, 0.051)		0.139	0.182	40	40
C1QTNF9B_+_24471165.23-ENST00000382137.3_259	C1QTNF9B_+_24471165.23-ENST00000382137.3	C1QTNF9B	GCAACAAAGGTTTCGCCTCT	-6	rG:dA	0.029	(0.019, 0.038)		0.139	0.200	40	50
C1QTNF9B_+_24471165.23-ENST00000382137.3_262	C1QTNF9B_+_24471165.23-ENST00000382137.3	C1QTNF9B	GCAACAAAGGTTTCCCCTCT	-6	rC:dA	0.130	(0.113, 0.147)		0.139	0.225	40	50
C1QTNF9B_+_24471165.23-ENST00000382137.3_269	C1QTNF9B_+_24471165.23-ENST00000382137.3	C1QTNF9B	GCAACAAAGGTTTCTACTCT	-5	rA:dG	-0.009	(-0.022, 0.003)		0.130	0.164	30	40
C1QTNF9B_+_24471165.23-ENST00000382137.3_272	C1QTNF9B_+_24471165.23-ENST00000382137.3	C1QTNF9B	GCAACAAAGGTTTCTGCTCT	-5	rG:dG	0.002	(-0.009, 0.013)		0.130	0.212	30	50
C1QTNF9B_+_24471165.23-ENST00000382137.3_277	C1QTNF9B_+_24471165.23-ENST00000382137.3	C1QTNF9B	GCAACAAAGGTTTCTTCTCT	-5	rU:dG	0.010	(-0.003, 0.023)		0.130	0.192	30	50
C1QTNF9B_+_24471165.23-ENST00000382137.3_281	C1QTNF9B_+_24471165.23-ENST00000382137.3	C1QTNF9B	GCAACAAAGGTTTCTCATCT	-4	rA:dG	0.019	(0.007, 0.031)		0.147	0.164	30	50
C1QTNF9B_+_24471165.23-ENST00000382137.3_284	C1QTNF9B_+_24471165.23-ENST00000382137.3	C1QTNF9B	GCAACAAAGGTTTCTCGTCT	-4	rG:dG	0.057	(0.044, 0.070)		0.147	0.212	40	50
C1QTNF9B_+_24471165.23-ENST00000382137.3_289	C1QTNF9B_+_24471165.23-ENST00000382137.3	C1QTNF9B	GCAACAAAGGTTTCTCTTCT	-4	rU:dG	0.029	(0.016, 0.042)		0.147	0.192	30	50
C1QTNF9B_+_24471165.23-ENST00000382137.3_292	C1QTNF9B_+_24471165.23-ENST00000382137.3	C1QTNF9B	GCAACAAAGGTTTCTCCACT	-3	rA:dA	0.045	(0.034, 0.056)		0.116	0.182	30	40
C1QTNF9B_+_24471165.23-ENST00000382137.3_295	C1QTNF9B_+_24471165.23-ENST00000382137.3	C1QTNF9B	GCAACAAAGGTTTCTCCGCT	-3	rG:dA	0.068	(0.056, 0.081)		0.116	0.200	40	40
C1QTNF9B_+_24471165.23-ENST00000382137.3_298	C1QTNF9B_+_24471165.23-ENST00000382137.3	C1QTNF9B	GCAACAAAGGTTTCTCCCCT	-3	rC:dA	0.107	(0.089, 0.126)		0.116	0.225	30	40
C1QTNF9B_+_24471165.23-ENST00000382137.3_305	C1QTNF9B_+_24471165.23-ENST00000382137.3	C1QTNF9B	GCAACAAAGGTTTCTCCTAT	-2	rA:dG	0.022	(0.012, 0.031)		0.113	0.164	30	50
C1QTNF9B_+_24471165.23-ENST00000382137.3_308	C1QTNF9B_+_24471165.23-ENST00000382137.3	C1QTNF9B	GCAACAAAGGTTTCTCCTGT	-2	rG:dG	0.056	(0.047, 0.065)		0.113	0.212	30	50
C1QTNF9B_+_24471165.23-ENST00000382137.3_313	C1QTNF9B_+_24471165.23-ENST00000382137.3	C1QTNF9B	GCAACAAAGGTTTCTCCTTT	-2	rU:dG	0.035	(0.025, 0.045)		0.113	0.192	20	50
C1QTNF9B_+_24471165.23-ENST00000382137.3_316	C1QTNF9B_+_24471165.23-ENST00000382137.3	C1QTNF9B	GCAACAAAGGTTTCTCCTCA	-1	rA:dA	0.060	(0.048, 0.073)		0.105	0.182	30	50
C1QTNF9B_+_24471165.23-ENST00000382137.3_319	C1QTNF9B_+_24471165.23-ENST00000382137.3	C1QTNF9B	GCAACAAAGGTTTCTCCTCG	-1	rG:dA	0.091	(0.079, 0.102)		0.105	0.200	40	50
C1QTNF9B_+_24471165.23-ENST00000382137.3_322	C1QTNF9B_+_24471165.23-ENST00000382137.3	C1QTNF9B	GCAACAAAGGTTTCTCCTCC	-1	rC:dA	0.080	(0.066, 0.093)		0.105	0.225	30	40
C1QTNF9B_+_24471178.23-ENST00000382137.3	C1QTNF9B_+_24471178.23-ENST00000382137.3	C1QTNF9B	GTCCAGGGCCCCAGCAACAA			1.000					30	40
C1QTNF9B_+_24471178.23-ENST00000382137.3_100	C1QTNF9B_+_24471178.23-ENST00000382137.3	C1QTNF9B	GACCAGGGCCCCAGCAACAA	-19	rA:dA	0.587	(0.546, 0.628)		0.260	0.182	20	30
C1QTNF9B_+_24471178.23-ENST00000382137.3_103	C1QTNF9B_+_24471178.23-ENST00000382137.3	C1QTNF9B	GGCCAGGGCCCCAGCAACAA	-19	rG:dA	0.664	(0.624, 0.705)		0.260	0.200	30	40
C1QTNF9B_+_24471178.23-ENST00000382137.3_106	C1QTNF9B_+_24471178.23-ENST00000382137.3	C1QTNF9B	GCCCAGGGCCCCAGCAACAA	-19	rC:dA	0.496	(0.451, 0.541)		0.260	0.225	20	40
C1QTNF9B_+_24471178.23-ENST00000382137.3_113	C1QTNF9B_+_24471178.23-ENST00000382137.3	C1QTNF9B	GTACAGGGCCCCAGCAACAA	-18	rA:dG	0.629	(0.590, 0.667)		0.218	0.164	40	40
C1QTNF9B_+_24471178.23-ENST00000382137.3_116	C1QTNF9B_+_24471178.23-ENST00000382137.3	C1QTNF9B	GTGCAGGGCCCCAGCAACAA	-18	rG:dG	0.644	(0.600, 0.688)		0.218	0.212	30	50
C1QTNF9B_+_24471178.23-ENST00000382137.3_121	C1QTNF9B_+_24471178.23-ENST00000382137.3	C1QTNF9B	GTTCAGGGCCCCAGCAACAA	-18	rU:dG	0.550	(0.509, 0.591)		0.218	0.192	30	40
C1QTNF9B_+_24471178.23-ENST00000382137.3_125	C1QTNF9B_+_24471178.23-ENST00000382137.3	C1QTNF9B	GTCAAGGGCCCCAGCAACAA	-17	rA:dG	0.454	(0.412, 0.497)		0.274	0.164	40	40
C1QTNF9B_+_24471178.23-ENST00000382137.3_128	C1QTNF9B_+_24471178.23-ENST00000382137.3	C1QTNF9B	GTCGAGGGCCCCAGCAACAA	-17	rG:dG	0.524	(0.488, 0.561)		0.274	0.212	40	50
C1QTNF9B_+_24471178.23-ENST00000382137.3_133	C1QTNF9B_+_24471178.23-ENST00000382137.3	C1QTNF9B	GTCTAGGGCCCCAGCAACAA	-17	rU:dG	0.477	(0.435, 0.519)		0.274	0.192	30	40
C1QTNF9B_+_24471178.23-ENST00000382137.3_141	C1QTNF9B_+_24471178.23-ENST00000382137.3	C1QTNF9B	GTCCGGGGCCCCAGCAACAA	-16	rG:dT	0.759	(0.722, 0.797)		0.261	0.235	30	50
C1QTNF9B_+_24471178.23-ENST00000382137.3_144	C1QTNF9B_+_24471178.23-ENST00000382137.3	C1QTNF9B	GTCCCGGGCCCCAGCAACAA	-16	rC:dT	0.600	(0.553, 0.648)		0.261	0.209	20	40
C1QTNF9B_+_24471178.23-ENST00000382137.3_147	C1QTNF9B_+_24471178.23-ENST00000382137.3	C1QTNF9B	GTCCTGGGCCCCAGCAACAA	-16	rU:dT	0.564	(0.516, 0.612)		0.261	0.186	20	50
C1QTNF9B_+_24471178.23-ENST00000382137.3_150	C1QTNF9B_+_24471178.23-ENST00000382137.3	C1QTNF9B	GTCCAAGGCCCCAGCAACAA	-15	rA:dC	0.342	(0.302, 0.383)		0.223	0.201	20	50
C1QTNF9B_+_24471178.23-ENST00000382137.3_155	C1QTNF9B_+_24471178.23-ENST00000382137.3	C1QTNF9B	GTCCACGGCCCCAGCAACAA	-15	rC:dC	0.337	(0.296, 0.378)		0.223	0.165	30	40
C1QTNF9B_+_24471178.23-ENST00000382137.3_158	C1QTNF9B_+_24471178.23-ENST00000382137.3	C1QTNF9B	GTCCATGGCCCCAGCAACAA	-15	rU:dC	0.334	(0.298, 0.370)		0.223	0.165	30	50
C1QTNF9B_+_24471178.23-ENST00000382137.3_162	C1QTNF9B_+_24471178.23-ENST00000382137.3	C1QTNF9B	GTCCAGAGCCCCAGCAACAA	-14	rA:dC	0.341	(0.294, 0.389)		0.256	0.201	20	40
C1QTNF9B_+_24471178.23-ENST00000382137.3_167	C1QTNF9B_+_24471178.23-ENST00000382137.3	C1QTNF9B	GTCCAGCGCCCCAGCAACAA	-14	rC:dC	0.272	(0.230, 0.314)		0.256	0.165	30	50
C1QTNF9B_+_24471178.23-ENST00000382137.3_170	C1QTNF9B_+_24471178.23-ENST00000382137.3	C1QTNF9B	GTCCAGTGCCCCAGCAACAA	-14	rU:dC	0.315	(0.273, 0.358)		0.256	0.165	30	50
C1QTNF9B_+_24471178.23-ENST00000382137.3_174	C1QTNF9B_+_24471178.23-ENST00000382137.3	C1QTNF9B	GTCCAGGACCCCAGCAACAA	-13	rA:dC	0.345	(0.300, 0.391)		0.259	0.201	30	40
C1QTNF9B_+_24471178.23-ENST00000382137.3_179	C1QTNF9B_+_24471178.23-ENST00000382137.3	C1QTNF9B	GTCCAGGCCCCCAGCAACAA	-13	rC:dC	0.189	(0.156, 0.222)		0.259	0.165	40	50
C1QTNF9B_+_24471178.23-ENST00000382137.3_182	C1QTNF9B_+_24471178.23-ENST00000382137.3	C1QTNF9B	GTCCAGGTCCCCAGCAACAA	-13	rU:dC	0.302	(0.265, 0.338)		0.259	0.165	30	40
C1QTNF9B_+_24471178.23-ENST00000382137.3_185	C1QTNF9B_+_24471178.23-ENST00000382137.3	C1QTNF9B	GTCCAGGGACCCAGCAACAA	-12	rA:dG	0.371	(0.339, 0.404)		0.259	0.164	30	50
C1QTNF9B_+_24471178.23-ENST00000382137.3_188	C1QTNF9B_+_24471178.23-ENST00000382137.3	C1QTNF9B	GTCCAGGGGCCCAGCAACAA	-12	rG:dG	0.503	(0.463, 0.543)		0.259	0.212	20	40
C1QTNF9B_+_24471178.23-ENST00000382137.3_193	C1QTNF9B_+_24471178.23-ENST00000382137.3	C1QTNF9B	GTCCAGGGTCCCAGCAACAA	-12	rU:dG	0.537	(0.501, 0.572)		0.259	0.192	20	50
C1QTNF9B_+_24471178.23-ENST00000382137.3_197	C1QTNF9B_+_24471178.23-ENST00000382137.3	C1QTNF9B	GTCCAGGGCACCAGCAACAA	-11	rA:dG	0.191	(0.161, 0.222)		0.242	0.164	30	40
C1QTNF9B_+_24471178.23-ENST00000382137.3_200	C1QTNF9B_+_24471178.23-ENST00000382137.3	C1QTNF9B	GTCCAGGGCGCCAGCAACAA	-11	rG:dG	0.308	(0.269, 0.346)		0.242	0.212	40	40
C1QTNF9B_+_24471178.23-ENST00000382137.3_205	C1QTNF9B_+_24471178.23-ENST00000382137.3	C1QTNF9B	GTCCAGGGCTCCAGCAACAA	-11	rU:dG	0.421	(0.384, 0.457)		0.242	0.192	20	30
C1QTNF9B_+_24471178.23-ENST00000382137.3_209	C1QTNF9B_+_24471178.23-ENST00000382137.3	C1QTNF9B	GTCCAGGGCCACAGCAACAA	-10	rA:dG	0.057	(0.041, 0.074)		0.204	0.164	30	40
C1QTNF9B_+_24471178.23-ENST00000382137.3_212	C1QTNF9B_+_24471178.23-ENST00000382137.3	C1QTNF9B	GTCCAGGGCCGCAGCAACAA	-10	rG:dG	0.156	(0.134, 0.178)		0.204	0.212	40	40
C1QTNF9B_+_24471178.23-ENST00000382137.3_217	C1QTNF9B_+_24471178.23-ENST00000382137.3	C1QTNF9B	GTCCAGGGCCTCAGCAACAA	-10	rU:dG	0.286	(0.249, 0.322)		0.204	0.192	30	50
C1QTNF9B_+_24471178.23-ENST00000382137.3_221	C1QTNF9B_+_24471178.23-ENST00000382137.3	C1QTNF9B	GTCCAGGGCCCAAGCAACAA	-9	rA:dG	0.012	(-0.001, 0.026)		0.191	0.164	30	60
C1QTNF9B_+_24471178.23-ENST00000382137.3_224	C1QTNF9B_+_24471178.23-ENST00000382137.3	C1QTNF9B	GTCCAGGGCCCGAGCAACAA	-9	rG:dG	0.109	(0.088, 0.131)		0.191	0.212	30	60
C1QTNF9B_+_24471178.23-ENST00000382137.3_229	C1QTNF9B_+_24471178.23-ENST00000382137.3	C1QTNF9B	GTCCAGGGCCCTAGCAACAA	-9	rU:dG	0.244	(0.215, 0.273)		0.191	0.192	30	50
C1QTNF9B_+_24471178.23-ENST00000382137.3_237	C1QTNF9B_+_24471178.23-ENST00000382137.3	C1QTNF9B	GTCCAGGGCCCCGGCAACAA	-8	rG:dT	0.364	(0.331, 0.398)		0.181	0.235	40	50
C1QTNF9B_+_24471178.23-ENST00000382137.3_240	C1QTNF9B_+_24471178.23-ENST00000382137.3	C1QTNF9B	GTCCAGGGCCCCCGCAACAA	-8	rC:dT	0.093	(0.077, 0.109)		0.181	0.209	40	50
C1QTNF9B_+_24471178.23-ENST00000382137.3_243	C1QTNF9B_+_24471178.23-ENST00000382137.3	C1QTNF9B	GTCCAGGGCCCCTGCAACAA	-8	rU:dT	0.082	(0.068, 0.095)		0.181	0.186	20	30
C1QTNF9B_+_24471178.23-ENST00000382137.3_246	C1QTNF9B_+_24471178.23-ENST00000382137.3	C1QTNF9B	GTCCAGGGCCCCAACAACAA	-7	rA:dC	0.055	(0.040, 0.069)		0.120	0.201	30	40
C1QTNF9B_+_24471178.23-ENST00000382137.3_251	C1QTNF9B_+_24471178.23-ENST00000382137.3	C1QTNF9B	GTCCAGGGCCCCACCAACAA	-7	rC:dC	0.028	(0.019, 0.037)		0.120	0.165	30	50
C1QTNF9B_+_24471178.23-ENST00000382137.3_254	C1QTNF9B_+_24471178.23-ENST00000382137.3	C1QTNF9B	GTCCAGGGCCCCATCAACAA	-7	rU:dC	0.017	(0.006, 0.027)		0.120	0.165	30	50
C1QTNF9B_+_24471178.23-ENST00000382137.3_257	C1QTNF9B_+_24471178.23-ENST00000382137.3	C1QTNF9B	GTCCAGGGCCCCAGAAACAA	-6	rA:dG	0.013	(0.001, 0.025)		0.139	0.164	30	50
C1QTNF9B_+_24471178.23-ENST00000382137.3_260	C1QTNF9B_+_24471178.23-ENST00000382137.3	C1QTNF9B	GTCCAGGGCCCCAGGAACAA	-6	rG:dG	0.036	(0.026, 0.046)		0.139	0.212	30	30
C1QTNF9B_+_24471178.23-ENST00000382137.3_265	C1QTNF9B_+_24471178.23-ENST00000382137.3	C1QTNF9B	GTCCAGGGCCCCAGTAACAA	-6	rU:dG	0.031	(0.018, 0.045)		0.139	0.192	30	50
C1QTNF9B_+_24471178.23-ENST00000382137.3_273	C1QTNF9B_+_24471178.23-ENST00000382137.3	C1QTNF9B	GTCCAGGGCCCCAGCGACAA	-5	rG:dT	0.229	(0.206, 0.251)		0.130	0.235	40	60
C1QTNF9B_+_24471178.23-ENST00000382137.3_276	C1QTNF9B_+_24471178.23-ENST00000382137.3	C1QTNF9B	GTCCAGGGCCCCAGCCACAA	-5	rC:dT	0.091	(0.073, 0.109)		0.130	0.209	30	50
C1QTNF9B_+_24471178.23-ENST00000382137.3_279	C1QTNF9B_+_24471178.23-ENST00000382137.3	C1QTNF9B	GTCCAGGGCCCCAGCTACAA	-5	rU:dT	0.058	(0.043, 0.074)		0.130	0.186	30	40
C1QTNF9B_+_24471178.23-ENST00000382137.3_285	C1QTNF9B_+_24471178.23-ENST00000382137.3	C1QTNF9B	GTCCAGGGCCCCAGCAGCAA	-4	rG:dT	0.277	(0.253, 0.301)		0.147	0.235	30	40
C1QTNF9B_+_24471178.23-ENST00000382137.3_288	C1QTNF9B_+_24471178.23-ENST00000382137.3	C1QTNF9B	GTCCAGGGCCCCAGCACCAA	-4	rC:dT	0.055	(0.041, 0.069)		0.147	0.209	20	30
C1QTNF9B_+_24471178.23-ENST00000382137.3_291	C1QTNF9B_+_24471178.23-ENST00000382137.3	C1QTNF9B	GTCCAGGGCCCCAGCATCAA	-4	rU:dT	0.058	(0.044, 0.072)		0.147	0.186	30	50
C1QTNF9B_+_24471178.23-ENST00000382137.3_293	C1QTNF9B_+_24471178.23-ENST00000382137.3	C1QTNF9B	GTCCAGGGCCCCAGCAAAAA	-3	rA:dG	0.011	(-0.002, 0.024)		0.116	0.164	30	50
C1QTNF9B_+_24471178.23-ENST00000382137.3_296	C1QTNF9B_+_24471178.23-ENST00000382137.3	C1QTNF9B	GTCCAGGGCCCCAGCAAGAA	-3	rG:dG	0.054	(0.040, 0.069)		0.116	0.212	30	50
C1QTNF9B_+_24471178.23-ENST00000382137.3_301	C1QTNF9B_+_24471178.23-ENST00000382137.3	C1QTNF9B	GTCCAGGGCCCCAGCAATAA	-3	rU:dG	0.039	(0.025, 0.053)		0.116	0.192	40	60
C1QTNF9B_+_24471178.23-ENST00000382137.3_309	C1QTNF9B_+_24471178.23-ENST00000382137.3	C1QTNF9B	GTCCAGGGCCCCAGCAACGA	-2	rG:dT	0.233	(0.213, 0.253)		0.113	0.235	40	40
C1QTNF9B_+_24471178.23-ENST00000382137.3_312	C1QTNF9B_+_24471178.23-ENST00000382137.3	C1QTNF9B	GTCCAGGGCCCCAGCAACCA	-2	rC:dT	0.059	(0.045, 0.073)		0.113	0.209	20	20
C1QTNF9B_+_24471178.23-ENST00000382137.3_315	C1QTNF9B_+_24471178.23-ENST00000382137.3	C1QTNF9B	GTCCAGGGCCCCAGCAACTA	-2	rU:dT	0.047	(0.034, 0.061)		0.113	0.186	40	40
C1QTNF9B_+_24471178.23-ENST00000382137.3_321	C1QTNF9B_+_24471178.23-ENST00000382137.3	C1QTNF9B	GTCCAGGGCCCCAGCAACAG	-1	rG:dT	0.211	(0.190, 0.232)		0.105	0.235	30	40
C1QTNF9B_+_24471178.23-ENST00000382137.3_324	C1QTNF9B_+_24471178.23-ENST00000382137.3	C1QTNF9B	GTCCAGGGCCCCAGCAACAC	-1	rC:dT	0.041	(0.030, 0.053)		0.105	0.209	30	30
C1QTNF9B_+_24471178.23-ENST00000382137.3_327	C1QTNF9B_+_24471178.23-ENST00000382137.3	C1QTNF9B	GTCCAGGGCCCCAGCAACAT	-1	rU:dT	0.046	(0.034, 0.058)		0.105	0.186	30	50
C1QTNF9B_+_24476482.23-ENST00000382140.2	C1QTNF9B_+_24476482.23-ENST00000382140.2	C1QTNF9B	GTAATAAGTCATGAGAATAA			1.000					30	60
C1QTNF9B_+_24476482.23-ENST00000382140.2_100	C1QTNF9B_+_24476482.23-ENST00000382140.2	C1QTNF9B	GAAATAAGTCATGAGAATAA	-19	rA:dA	0.454	(0.375, 0.534)		0.260	0.182	30	50
C1QTNF9B_+_24476482.23-ENST00000382140.2_103	C1QTNF9B_+_24476482.23-ENST00000382140.2	C1QTNF9B	GGAATAAGTCATGAGAATAA	-19	rG:dA	0.529	(0.455, 0.603)		0.260	0.200	20	50
C1QTNF9B_+_24476482.23-ENST00000382140.2_106	C1QTNF9B_+_24476482.23-ENST00000382140.2	C1QTNF9B	GCAATAAGTCATGAGAATAA	-19	rC:dA	0.360	(0.287, 0.434)		0.260	0.225	30	60
C1QTNF9B_+_24476482.23-ENST00000382140.2_117	C1QTNF9B_+_24476482.23-ENST00000382140.2	C1QTNF9B	GTGATAAGTCATGAGAATAA	-18	rG:dT	0.495	(0.407, 0.582)		0.218	0.235	30	50
C1QTNF9B_+_24476482.23-ENST00000382140.2_120	C1QTNF9B_+_24476482.23-ENST00000382140.2	C1QTNF9B	GTCATAAGTCATGAGAATAA	-18	rC:dT	0.420	(0.342, 0.498)		0.218	0.209	30	50
C1QTNF9B_+_24476482.23-ENST00000382140.2_123	C1QTNF9B_+_24476482.23-ENST00000382140.2	C1QTNF9B	GTTATAAGTCATGAGAATAA	-18	rU:dT	0.289	(0.228, 0.349)		0.218	0.186	30	50
C1QTNF9B_+_24476482.23-ENST00000382140.2_129	C1QTNF9B_+_24476482.23-ENST00000382140.2	C1QTNF9B	GTAGTAAGTCATGAGAATAA	-17	rG:dT	0.594	(0.516, 0.673)		0.274	0.235	20	50
C1QTNF9B_+_24476482.23-ENST00000382140.2_132	C1QTNF9B_+_24476482.23-ENST00000382140.2	C1QTNF9B	GTACTAAGTCATGAGAATAA	-17	rC:dT	0.396	(0.339, 0.453)		0.274	0.209	30	50
C1QTNF9B_+_24476482.23-ENST00000382140.2_135	C1QTNF9B_+_24476482.23-ENST00000382140.2	C1QTNF9B	GTATTAAGTCATGAGAATAA	-17	rU:dT	0.262	(0.213, 0.312)		0.274	0.186	20	50
C1QTNF9B_+_24476482.23-ENST00000382140.2_136	C1QTNF9B_+_24476482.23-ENST00000382140.2	C1QTNF9B	GTAAAAAGTCATGAGAATAA	-16	rA:dA	0.211	(0.173, 0.249)		0.261	0.182	30	50
C1QTNF9B_+_24476482.23-ENST00000382140.2_139	C1QTNF9B_+_24476482.23-ENST00000382140.2	C1QTNF9B	GTAAGAAGTCATGAGAATAA	-16	rG:dA	0.342	(0.293, 0.392)		0.261	0.200	20	50
C1QTNF9B_+_24476482.23-ENST00000382140.2_142	C1QTNF9B_+_24476482.23-ENST00000382140.2	C1QTNF9B	GTAACAAGTCATGAGAATAA	-16	rC:dA	0.297	(0.241, 0.352)		0.261	0.225	30	60
C1QTNF9B_+_24476482.23-ENST00000382140.2_153	C1QTNF9B_+_24476482.23-ENST00000382140.2	C1QTNF9B	GTAATGAGTCATGAGAATAA	-15	rG:dT	0.499	(0.428, 0.571)		0.223	0.235	30	50
C1QTNF9B_+_24476482.23-ENST00000382140.2_156	C1QTNF9B_+_24476482.23-ENST00000382140.2	C1QTNF9B	GTAATCAGTCATGAGAATAA	-15	rC:dT	0.231	(0.183, 0.279)		0.223	0.209	40	50
C1QTNF9B_+_24476482.23-ENST00000382140.2_159	C1QTNF9B_+_24476482.23-ENST00000382140.2	C1QTNF9B	GTAATTAGTCATGAGAATAA	-15	rU:dT	0.198	(0.157, 0.240)		0.223	0.186	30	60
C1QTNF9B_+_24476482.23-ENST00000382140.2_165	C1QTNF9B_+_24476482.23-ENST00000382140.2	C1QTNF9B	GTAATAGGTCATGAGAATAA	-14	rG:dT	0.481	(0.413, 0.549)		0.256	0.235	30	50
C1QTNF9B_+_24476482.23-ENST00000382140.2_168	C1QTNF9B_+_24476482.23-ENST00000382140.2	C1QTNF9B	GTAATACGTCATGAGAATAA	-14	rC:dT	0.156	(0.111, 0.200)		0.256	0.209	40	50
C1QTNF9B_+_24476482.23-ENST00000382140.2_171	C1QTNF9B_+_24476482.23-ENST00000382140.2	C1QTNF9B	GTAATATGTCATGAGAATAA	-14	rU:dT	0.145	(0.105, 0.185)		0.256	0.186	30	60
C1QTNF9B_+_24476482.23-ENST00000382140.2_174	C1QTNF9B_+_24476482.23-ENST00000382140.2	C1QTNF9B	GTAATAAATCATGAGAATAA	-13	rA:dC	0.031	(0.011, 0.050)		0.259	0.201	20	50
C1QTNF9B_+_24476482.23-ENST00000382140.2_179	C1QTNF9B_+_24476482.23-ENST00000382140.2	C1QTNF9B	GTAATAACTCATGAGAATAA	-13	rC:dC	0.016	(-0.001, 0.034)		0.259	0.165	30	60
C1QTNF9B_+_24476482.23-ENST00000382140.2_182	C1QTNF9B_+_24476482.23-ENST00000382140.2	C1QTNF9B	GTAATAATTCATGAGAATAA	-13	rU:dC	0.039	(0.018, 0.059)		0.259	0.165	30	50
C1QTNF9B_+_24476482.23-ENST00000382140.2_184	C1QTNF9B_+_24476482.23-ENST00000382140.2	C1QTNF9B	GTAATAAGACATGAGAATAA	-12	rA:dA	0.062	(0.027, 0.097)		0.259	0.182	20	50
C1QTNF9B_+_24476482.23-ENST00000382140.2_187	C1QTNF9B_+_24476482.23-ENST00000382140.2	C1QTNF9B	GTAATAAGGCATGAGAATAA	-12	rG:dA	0.181	(0.128, 0.233)		0.259	0.200	30	50
C1QTNF9B_+_24476482.23-ENST00000382140.2_190	C1QTNF9B_+_24476482.23-ENST00000382140.2	C1QTNF9B	GTAATAAGCCATGAGAATAA	-12	rC:dA	0.071	(0.041, 0.101)		0.259	0.225	20	40
C1QTNF9B_+_24476482.23-ENST00000382140.2_197	C1QTNF9B_+_24476482.23-ENST00000382140.2	C1QTNF9B	GTAATAAGTAATGAGAATAA	-11	rA:dG	0.004	(-0.012, 0.019)		0.242	0.164	20	40
C1QTNF9B_+_24476482.23-ENST00000382140.2_200	C1QTNF9B_+_24476482.23-ENST00000382140.2	C1QTNF9B	GTAATAAGTGATGAGAATAA	-11	rG:dG	0.107	(0.079, 0.134)		0.242	0.212	30	40
C1QTNF9B_+_24476482.23-ENST00000382140.2_205	C1QTNF9B_+_24476482.23-ENST00000382140.2	C1QTNF9B	GTAATAAGTTATGAGAATAA	-11	rU:dG	0.077	(0.051, 0.103)		0.242	0.192	30	40
C1QTNF9B_+_24476482.23-ENST00000382140.2_213	C1QTNF9B_+_24476482.23-ENST00000382140.2	C1QTNF9B	GTAATAAGTCGTGAGAATAA	-10	rG:dT	0.287	(0.230, 0.345)		0.204	0.235	20	60
C1QTNF9B_+_24476482.23-ENST00000382140.2_216	C1QTNF9B_+_24476482.23-ENST00000382140.2	C1QTNF9B	GTAATAAGTCCTGAGAATAA	-10	rC:dT	0.010	(-0.003, 0.024)		0.204	0.209	30	50
C1QTNF9B_+_24476482.23-ENST00000382140.2_219	C1QTNF9B_+_24476482.23-ENST00000382140.2	C1QTNF9B	GTAATAAGTCTTGAGAATAA	-10	rU:dT	0.010	(-0.005, 0.025)		0.204	0.186	30	40
C1QTNF9B_+_24476482.23-ENST00000382140.2_220	C1QTNF9B_+_24476482.23-ENST00000382140.2	C1QTNF9B	GTAATAAGTCAAGAGAATAA	-9	rA:dA	-0.021	(-0.033, -0.009)		0.191	0.182	20	40
C1QTNF9B_+_24476482.23-ENST00000382140.2_223	C1QTNF9B_+_24476482.23-ENST00000382140.2	C1QTNF9B	GTAATAAGTCAGGAGAATAA	-9	rG:dA	0.063	(0.042, 0.084)		0.191	0.200	30	40
C1QTNF9B_+_24476482.23-ENST00000382140.2_226	C1QTNF9B_+_24476482.23-ENST00000382140.2	C1QTNF9B	GTAATAAGTCACGAGAATAA	-9	rC:dA	0.015	(0.001, 0.030)		0.191	0.225	30	60
C1QTNF9B_+_24476482.23-ENST00000382140.2_234	C1QTNF9B_+_24476482.23-ENST00000382140.2	C1QTNF9B	GTAATAAGTCATAAGAATAA	-8	rA:dC	-0.020	(-0.032, -0.008)		0.181	0.201	20	40
C1QTNF9B_+_24476482.23-ENST00000382140.2_239	C1QTNF9B_+_24476482.23-ENST00000382140.2	C1QTNF9B	GTAATAAGTCATCAGAATAA	-8	rC:dC	-0.008	(-0.020, 0.003)		0.181	0.165	20	60
C1QTNF9B_+_24476482.23-ENST00000382140.2_242	C1QTNF9B_+_24476482.23-ENST00000382140.2	C1QTNF9B	GTAATAAGTCATTAGAATAA	-8	rU:dC	-0.016	(-0.028, -0.004)		0.181	0.165	30	40
C1QTNF9B_+_24476482.23-ENST00000382140.2_249	C1QTNF9B_+_24476482.23-ENST00000382140.2	C1QTNF9B	GTAATAAGTCATGGGAATAA	-7	rG:dT	0.103	(0.080, 0.126)		0.120	0.235	30	40
C1QTNF9B_+_24476482.23-ENST00000382140.2_252	C1QTNF9B_+_24476482.23-ENST00000382140.2	C1QTNF9B	GTAATAAGTCATGCGAATAA	-7	rC:dT	-0.023	(-0.035, -0.011)		0.120	0.209	40	60
C1QTNF9B_+_24476482.23-ENST00000382140.2_255	C1QTNF9B_+_24476482.23-ENST00000382140.2	C1QTNF9B	GTAATAAGTCATGTGAATAA	-7	rU:dT	-0.025	(-0.039, -0.012)		0.120	0.186	30	50
C1QTNF9B_+_24476482.23-ENST00000382140.2_258	C1QTNF9B_+_24476482.23-ENST00000382140.2	C1QTNF9B	GTAATAAGTCATGAAAATAA	-6	rA:dC	0.003	(-0.010, 0.016)		0.139	0.201	20	50
C1QTNF9B_+_24476482.23-ENST00000382140.2_263	C1QTNF9B_+_24476482.23-ENST00000382140.2	C1QTNF9B	GTAATAAGTCATGACAATAA	-6	rC:dC	-0.001	(-0.012, 0.010)		0.139	0.165	30	60
C1QTNF9B_+_24476482.23-ENST00000382140.2_266	C1QTNF9B_+_24476482.23-ENST00000382140.2	C1QTNF9B	GTAATAAGTCATGATAATAA	-6	rU:dC	-0.009	(-0.021, 0.004)		0.139	0.165	20	50
C1QTNF9B_+_24476482.23-ENST00000382140.2_273	C1QTNF9B_+_24476482.23-ENST00000382140.2	C1QTNF9B	GTAATAAGTCATGAGGATAA	-5	rG:dT	0.133	(0.108, 0.158)		0.130	0.235	30	50
C1QTNF9B_+_24476482.23-ENST00000382140.2_276	C1QTNF9B_+_24476482.23-ENST00000382140.2	C1QTNF9B	GTAATAAGTCATGAGCATAA	-5	rC:dT	0.007	(-0.006, 0.021)		0.130	0.209	30	50
C1QTNF9B_+_24476482.23-ENST00000382140.2_279	C1QTNF9B_+_24476482.23-ENST00000382140.2	C1QTNF9B	GTAATAAGTCATGAGTATAA	-5	rU:dT	-0.003	(-0.017, 0.011)		0.130	0.186	30	50
C1QTNF9B_+_24476482.23-ENST00000382140.2_285	C1QTNF9B_+_24476482.23-ENST00000382140.2	C1QTNF9B	GTAATAAGTCATGAGAGTAA	-4	rG:dT	0.157	(0.123, 0.191)		0.147	0.235	30	50
C1QTNF9B_+_24476482.23-ENST00000382140.2_288	C1QTNF9B_+_24476482.23-ENST00000382140.2	C1QTNF9B	GTAATAAGTCATGAGACTAA	-4	rC:dT	0.001	(-0.011, 0.013)		0.147	0.209	30	50
C1QTNF9B_+_24476482.23-ENST00000382140.2_291	C1QTNF9B_+_24476482.23-ENST00000382140.2	C1QTNF9B	GTAATAAGTCATGAGATTAA	-4	rU:dT	0.000	(-0.012, 0.013)		0.147	0.186	30	60
C1QTNF9B_+_24476482.23-ENST00000382140.2_292	C1QTNF9B_+_24476482.23-ENST00000382140.2	C1QTNF9B	GTAATAAGTCATGAGAAAAA	-3	rA:dA	0.003	(-0.008, 0.013)		0.116	0.182	30	30
C1QTNF9B_+_24476482.23-ENST00000382140.2_295	C1QTNF9B_+_24476482.23-ENST00000382140.2	C1QTNF9B	GTAATAAGTCATGAGAAGAA	-3	rG:dA	0.043	(0.030, 0.056)		0.116	0.200	20	30
C1QTNF9B_+_24476482.23-ENST00000382140.2_298	C1QTNF9B_+_24476482.23-ENST00000382140.2	C1QTNF9B	GTAATAAGTCATGAGAACAA	-3	rC:dA	0.020	(0.010, 0.031)		0.116	0.225	30	50
C1QTNF9B_+_24476482.23-ENST00000382140.2_309	C1QTNF9B_+_24476482.23-ENST00000382140.2	C1QTNF9B	GTAATAAGTCATGAGAATGA	-2	rG:dT	0.110	(0.088, 0.132)		0.113	0.235	30	50
C1QTNF9B_+_24476482.23-ENST00000382140.2_312	C1QTNF9B_+_24476482.23-ENST00000382140.2	C1QTNF9B	GTAATAAGTCATGAGAATCA	-2	rC:dT	0.008	(-0.003, 0.018)		0.113	0.209	30	30
C1QTNF9B_+_24476482.23-ENST00000382140.2_315	C1QTNF9B_+_24476482.23-ENST00000382140.2	C1QTNF9B	GTAATAAGTCATGAGAATTA	-2	rU:dT	0.004	(-0.008, 0.016)		0.113	0.186	30	50
C1QTNF9B_+_24476482.23-ENST00000382140.2_321	C1QTNF9B_+_24476482.23-ENST00000382140.2	C1QTNF9B	GTAATAAGTCATGAGAATAG	-1	rG:dT	0.073	(0.058, 0.088)		0.105	0.235	30	30
C1QTNF9B_+_24476482.23-ENST00000382140.2_324	C1QTNF9B_+_24476482.23-ENST00000382140.2	C1QTNF9B	GTAATAAGTCATGAGAATAC	-1	rC:dT	0.004	(-0.006, 0.015)		0.105	0.209	30	60
C1QTNF9B_+_24476482.23-ENST00000382140.2_327	C1QTNF9B_+_24476482.23-ENST00000382140.2	C1QTNF9B	GTAATAAGTCATGAGAATAT	-1	rU:dT	-0.002	(-0.012, 0.008)		0.105	0.186	30	40
C1QTNF9B_+_24476522.23-ENST00000382140.2	C1QTNF9B_+_24476522.23-ENST00000382140.2	C1QTNF9B	GTAGAACACTACCACTGGCT			1.000					40	40
C1QTNF9B_+_24476522.23-ENST00000382140.2_100	C1QTNF9B_+_24476522.23-ENST00000382140.2	C1QTNF9B	GAAGAACACTACCACTGGCT	-19	rA:dA	0.937	(0.890, 0.985)		0.260	0.182	30	50
C1QTNF9B_+_24476522.23-ENST00000382140.2_103	C1QTNF9B_+_24476522.23-ENST00000382140.2	C1QTNF9B	GGAGAACACTACCACTGGCT	-19	rG:dA	0.987	(0.943, 1.030)		0.260	0.200	40	50
C1QTNF9B_+_24476522.23-ENST00000382140.2_106	C1QTNF9B_+_24476522.23-ENST00000382140.2	C1QTNF9B	GCAGAACACTACCACTGGCT	-19	rC:dA	0.910	(0.858, 0.962)		0.260	0.225	40	50
C1QTNF9B_+_24476522.23-ENST00000382140.2_117	C1QTNF9B_+_24476522.23-ENST00000382140.2	C1QTNF9B	GTGGAACACTACCACTGGCT	-18	rG:dT	1.029	(0.980, 1.079)		0.218	0.235	40	50
C1QTNF9B_+_24476522.23-ENST00000382140.2_120	C1QTNF9B_+_24476522.23-ENST00000382140.2	C1QTNF9B	GTCGAACACTACCACTGGCT	-18	rC:dT	0.944	(0.894, 0.995)		0.218	0.209	30	50
C1QTNF9B_+_24476522.23-ENST00000382140.2_123	C1QTNF9B_+_24476522.23-ENST00000382140.2	C1QTNF9B	GTTGAACACTACCACTGGCT	-18	rU:dT	0.852	(0.810, 0.893)		0.218	0.186	30	50
C1QTNF9B_+_24476522.23-ENST00000382140.2_126	C1QTNF9B_+_24476522.23-ENST00000382140.2	C1QTNF9B	GTAAAACACTACCACTGGCT	-17	rA:dC	0.649	(0.608, 0.691)		0.274	0.201	30	40
C1QTNF9B_+_24476522.23-ENST00000382140.2_131	C1QTNF9B_+_24476522.23-ENST00000382140.2	C1QTNF9B	GTACAACACTACCACTGGCT	-17	rC:dC	0.685	(0.645, 0.726)		0.274	0.165	40	40
C1QTNF9B_+_24476522.23-ENST00000382140.2_134	C1QTNF9B_+_24476522.23-ENST00000382140.2	C1QTNF9B	GTATAACACTACCACTGGCT	-17	rU:dC	0.636	(0.597, 0.676)		0.274	0.165	30	30
C1QTNF9B_+_24476522.23-ENST00000382140.2_141	C1QTNF9B_+_24476522.23-ENST00000382140.2	C1QTNF9B	GTAGGACACTACCACTGGCT	-16	rG:dT	0.995	(0.941, 1.048)		0.261	0.235	30	50
C1QTNF9B_+_24476522.23-ENST00000382140.2_144	C1QTNF9B_+_24476522.23-ENST00000382140.2	C1QTNF9B	GTAGCACACTACCACTGGCT	-16	rC:dT	0.755	(0.710, 0.799)		0.261	0.209	30	50
C1QTNF9B_+_24476522.23-ENST00000382140.2_147	C1QTNF9B_+_24476522.23-ENST00000382140.2	C1QTNF9B	GTAGTACACTACCACTGGCT	-16	rU:dT	0.720	(0.675, 0.765)		0.261	0.186	40	50
C1QTNF9B_+_24476522.23-ENST00000382140.2_153	C1QTNF9B_+_24476522.23-ENST00000382140.2	C1QTNF9B	GTAGAGCACTACCACTGGCT	-15	rG:dT	0.948	(0.901, 0.994)		0.223	0.235	30	50
C1QTNF9B_+_24476522.23-ENST00000382140.2_156	C1QTNF9B_+_24476522.23-ENST00000382140.2	C1QTNF9B	GTAGACCACTACCACTGGCT	-15	rC:dT	0.720	(0.675, 0.766)		0.223	0.209	30	50
C1QTNF9B_+_24476522.23-ENST00000382140.2_159	C1QTNF9B_+_24476522.23-ENST00000382140.2	C1QTNF9B	GTAGATCACTACCACTGGCT	-15	rU:dT	0.697	(0.643, 0.751)		0.223	0.186	30	50
C1QTNF9B_+_24476522.23-ENST00000382140.2_161	C1QTNF9B_+_24476522.23-ENST00000382140.2	C1QTNF9B	GTAGAAAACTACCACTGGCT	-14	rA:dG	0.355	(0.320, 0.390)		0.256	0.164	30	30
C1QTNF9B_+_24476522.23-ENST00000382140.2_164	C1QTNF9B_+_24476522.23-ENST00000382140.2	C1QTNF9B	GTAGAAGACTACCACTGGCT	-14	rG:dG	0.499	(0.456, 0.541)		0.256	0.212	30	40
C1QTNF9B_+_24476522.23-ENST00000382140.2_169	C1QTNF9B_+_24476522.23-ENST00000382140.2	C1QTNF9B	GTAGAATACTACCACTGGCT	-14	rU:dG	0.564	(0.517, 0.612)		0.256	0.192	30	40
C1QTNF9B_+_24476522.23-ENST00000382140.2_177	C1QTNF9B_+_24476522.23-ENST00000382140.2	C1QTNF9B	GTAGAACGCTACCACTGGCT	-13	rG:dT	0.844	(0.807, 0.882)		0.259	0.235	30	50
C1QTNF9B_+_24476522.23-ENST00000382140.2_180	C1QTNF9B_+_24476522.23-ENST00000382140.2	C1QTNF9B	GTAGAACCCTACCACTGGCT	-13	rC:dT	0.485	(0.441, 0.529)		0.259	0.209	30	50
C1QTNF9B_+_24476522.23-ENST00000382140.2_183	C1QTNF9B_+_24476522.23-ENST00000382140.2	C1QTNF9B	GTAGAACTCTACCACTGGCT	-13	rU:dT	0.577	(0.528, 0.626)		0.259	0.186	30	50
C1QTNF9B_+_24476522.23-ENST00000382140.2_185	C1QTNF9B_+_24476522.23-ENST00000382140.2	C1QTNF9B	GTAGAACAATACCACTGGCT	-12	rA:dG	0.219	(0.186, 0.252)		0.259	0.164	20	50
C1QTNF9B_+_24476522.23-ENST00000382140.2_188	C1QTNF9B_+_24476522.23-ENST00000382140.2	C1QTNF9B	GTAGAACAGTACCACTGGCT	-12	rG:dG	0.406	(0.369, 0.443)		0.259	0.212	30	40
C1QTNF9B_+_24476522.23-ENST00000382140.2_193	C1QTNF9B_+_24476522.23-ENST00000382140.2	C1QTNF9B	GTAGAACATTACCACTGGCT	-12	rU:dG	0.428	(0.389, 0.467)		0.259	0.192	20	50
C1QTNF9B_+_24476522.23-ENST00000382140.2_196	C1QTNF9B_+_24476522.23-ENST00000382140.2	C1QTNF9B	GTAGAACACAACCACTGGCT	-11	rA:dA	0.244	(0.206, 0.282)		0.242	0.182	30	40
C1QTNF9B_+_24476522.23-ENST00000382140.2_199	C1QTNF9B_+_24476522.23-ENST00000382140.2	C1QTNF9B	GTAGAACACGACCACTGGCT	-11	rG:dA	0.407	(0.368, 0.446)		0.242	0.200	40	50
C1QTNF9B_+_24476522.23-ENST00000382140.2_202	C1QTNF9B_+_24476522.23-ENST00000382140.2	C1QTNF9B	GTAGAACACCACCACTGGCT	-11	rC:dA	0.347	(0.309, 0.385)		0.242	0.225	30	50
C1QTNF9B_+_24476522.23-ENST00000382140.2_213	C1QTNF9B_+_24476522.23-ENST00000382140.2	C1QTNF9B	GTAGAACACTGCCACTGGCT	-10	rG:dT	0.740	(0.698, 0.781)		0.204	0.235	30	50
C1QTNF9B_+_24476522.23-ENST00000382140.2_216	C1QTNF9B_+_24476522.23-ENST00000382140.2	C1QTNF9B	GTAGAACACTCCCACTGGCT	-10	rC:dT	0.231	(0.199, 0.264)		0.204	0.209	30	40
C1QTNF9B_+_24476522.23-ENST00000382140.2_219	C1QTNF9B_+_24476522.23-ENST00000382140.2	C1QTNF9B	GTAGAACACTTCCACTGGCT	-10	rU:dT	0.242	(0.211, 0.273)		0.204	0.186	30	50
C1QTNF9B_+_24476522.23-ENST00000382140.2_221	C1QTNF9B_+_24476522.23-ENST00000382140.2	C1QTNF9B	GTAGAACACTAACACTGGCT	-9	rA:dG	0.013	(-0.005, 0.031)		0.191	0.164	30	50
C1QTNF9B_+_24476522.23-ENST00000382140.2_224	C1QTNF9B_+_24476522.23-ENST00000382140.2	C1QTNF9B	GTAGAACACTAGCACTGGCT	-9	rG:dG	0.253	(0.220, 0.286)		0.191	0.212	30	50
C1QTNF9B_+_24476522.23-ENST00000382140.2_229	C1QTNF9B_+_24476522.23-ENST00000382140.2	C1QTNF9B	GTAGAACACTATCACTGGCT	-9	rU:dG	0.523	(0.482, 0.564)		0.191	0.192	20	60
C1QTNF9B_+_24476522.23-ENST00000382140.2_233	C1QTNF9B_+_24476522.23-ENST00000382140.2	C1QTNF9B	GTAGAACACTACAACTGGCT	-8	rA:dG	-0.019	(-0.035, -0.004)		0.181	0.164	30	40
C1QTNF9B_+_24476522.23-ENST00000382140.2_236	C1QTNF9B_+_24476522.23-ENST00000382140.2	C1QTNF9B	GTAGAACACTACGACTGGCT	-8	rG:dG	0.079	(0.062, 0.097)		0.181	0.212	40	40
C1QTNF9B_+_24476522.23-ENST00000382140.2_241	C1QTNF9B_+_24476522.23-ENST00000382140.2	C1QTNF9B	GTAGAACACTACTACTGGCT	-8	rU:dG	0.161	(0.129, 0.193)		0.181	0.192	20	20
C1QTNF9B_+_24476522.23-ENST00000382140.2_249	C1QTNF9B_+_24476522.23-ENST00000382140.2	C1QTNF9B	GTAGAACACTACCGCTGGCT	-7	rG:dT	0.294	(0.259, 0.329)		0.120	0.235	30	60
C1QTNF9B_+_24476522.23-ENST00000382140.2_252	C1QTNF9B_+_24476522.23-ENST00000382140.2	C1QTNF9B	GTAGAACACTACCCCTGGCT	-7	rC:dT	0.108	(0.090, 0.127)		0.120	0.209	30	40
C1QTNF9B_+_24476522.23-ENST00000382140.2_255	C1QTNF9B_+_24476522.23-ENST00000382140.2	C1QTNF9B	GTAGAACACTACCTCTGGCT	-7	rU:dT	0.059	(0.040, 0.078)		0.120	0.186	30	30
C1QTNF9B_+_24476522.23-ENST00000382140.2_257	C1QTNF9B_+_24476522.23-ENST00000382140.2	C1QTNF9B	GTAGAACACTACCAATGGCT	-6	rA:dG	0.007	(-0.006, 0.020)		0.139	0.164	40	50
C1QTNF9B_+_24476522.23-ENST00000382140.2_260	C1QTNF9B_+_24476522.23-ENST00000382140.2	C1QTNF9B	GTAGAACACTACCAGTGGCT	-6	rG:dG	0.028	(0.017, 0.039)		0.139	0.212	30	50
C1QTNF9B_+_24476522.23-ENST00000382140.2_265	C1QTNF9B_+_24476522.23-ENST00000382140.2	C1QTNF9B	GTAGAACACTACCATTGGCT	-6	rU:dG	0.014	(-0.000, 0.028)		0.139	0.192	30	50
C1QTNF9B_+_24476522.23-ENST00000382140.2_268	C1QTNF9B_+_24476522.23-ENST00000382140.2	C1QTNF9B	GTAGAACACTACCACAGGCT	-5	rA:dA	0.094	(0.074, 0.114)		0.130	0.182	30	50
C1QTNF9B_+_24476522.23-ENST00000382140.2_271	C1QTNF9B_+_24476522.23-ENST00000382140.2	C1QTNF9B	GTAGAACACTACCACGGGCT	-5	rG:dA	0.116	(0.101, 0.131)		0.130	0.200	40	60
C1QTNF9B_+_24476522.23-ENST00000382140.2_274	C1QTNF9B_+_24476522.23-ENST00000382140.2	C1QTNF9B	GTAGAACACTACCACCGGCT	-5	rC:dA	0.188	(0.156, 0.221)		0.130	0.225	50	50
C1QTNF9B_+_24476522.23-ENST00000382140.2_282	C1QTNF9B_+_24476522.23-ENST00000382140.2	C1QTNF9B	GTAGAACACTACCACTAGCT	-4	rA:dC	0.020	(0.004, 0.036)		0.147	0.201	40	50
C1QTNF9B_+_24476522.23-ENST00000382140.2_287	C1QTNF9B_+_24476522.23-ENST00000382140.2	C1QTNF9B	GTAGAACACTACCACTCGCT	-4	rC:dC	-0.005	(-0.018, 0.007)		0.147	0.165	40	50
C1QTNF9B_+_24476522.23-ENST00000382140.2_290	C1QTNF9B_+_24476522.23-ENST00000382140.2	C1QTNF9B	GTAGAACACTACCACTTGCT	-4	rU:dC	-0.006	(-0.021, 0.009)		0.147	0.165	30	40
C1QTNF9B_+_24476522.23-ENST00000382140.2_294	C1QTNF9B_+_24476522.23-ENST00000382140.2	C1QTNF9B	GTAGAACACTACCACTGACT	-3	rA:dC	0.031	(0.020, 0.043)		0.116	0.201	30	40
C1QTNF9B_+_24476522.23-ENST00000382140.2_299	C1QTNF9B_+_24476522.23-ENST00000382140.2	C1QTNF9B	GTAGAACACTACCACTGCCT	-3	rC:dC	0.023	(0.014, 0.033)		0.116	0.165	30	40
C1QTNF9B_+_24476522.23-ENST00000382140.2_302	C1QTNF9B_+_24476522.23-ENST00000382140.2	C1QTNF9B	GTAGAACACTACCACTGTCT	-3	rU:dC	0.021	(0.011, 0.032)		0.116	0.165	30	40
C1QTNF9B_+_24476522.23-ENST00000382140.2_305	C1QTNF9B_+_24476522.23-ENST00000382140.2	C1QTNF9B	GTAGAACACTACCACTGGAT	-2	rA:dG	0.036	(0.024, 0.048)		0.113	0.164	40	50
C1QTNF9B_+_24476522.23-ENST00000382140.2_308	C1QTNF9B_+_24476522.23-ENST00000382140.2	C1QTNF9B	GTAGAACACTACCACTGGGT	-2	rG:dG	0.120	(0.108, 0.133)		0.113	0.212	30	50
C1QTNF9B_+_24476522.23-ENST00000382140.2_313	C1QTNF9B_+_24476522.23-ENST00000382140.2	C1QTNF9B	GTAGAACACTACCACTGGTT	-2	rU:dG	0.083	(0.066, 0.100)		0.113	0.192	30	50
C1QTNF9B_+_24476522.23-ENST00000382140.2_316	C1QTNF9B_+_24476522.23-ENST00000382140.2	C1QTNF9B	GTAGAACACTACCACTGGCA	-1	rA:dA	0.070	(0.055, 0.084)		0.105	0.182	40	50
C1QTNF9B_+_24476522.23-ENST00000382140.2_319	C1QTNF9B_+_24476522.23-ENST00000382140.2	C1QTNF9B	GTAGAACACTACCACTGGCG	-1	rG:dA	0.110	(0.098, 0.121)		0.105	0.200	40	40
C1QTNF9B_+_24476522.23-ENST00000382140.2_322	C1QTNF9B_+_24476522.23-ENST00000382140.2	C1QTNF9B	GTAGAACACTACCACTGGCC	-1	rC:dA	0.086	(0.072, 0.100)		0.105	0.225	30	50
C1QTNF9B_+_24476527.23-ENST00000382140.2	C1QTNF9B_+_24476527.23-ENST00000382140.2	C1QTNF9B	GTCTGCTAGAACACTACCAC			1.000					40	70
C1QTNF9B_+_24476527.23-ENST00000382140.2_100	C1QTNF9B_+_24476527.23-ENST00000382140.2	C1QTNF9B	GACTGCTAGAACACTACCAC	-19	rA:dA	0.978	(0.937, 1.018)		0.260	0.182	50	60
C1QTNF9B_+_24476527.23-ENST00000382140.2_103	C1QTNF9B_+_24476527.23-ENST00000382140.2	C1QTNF9B	GGCTGCTAGAACACTACCAC	-19	rG:dA	1.014	(0.976, 1.053)		0.260	0.200	40	60
C1QTNF9B_+_24476527.23-ENST00000382140.2_106	C1QTNF9B_+_24476527.23-ENST00000382140.2	C1QTNF9B	GCCTGCTAGAACACTACCAC	-19	rC:dA	0.886	(0.839, 0.933)		0.260	0.225	50	60
C1QTNF9B_+_24476527.23-ENST00000382140.2_113	C1QTNF9B_+_24476527.23-ENST00000382140.2	C1QTNF9B	GTATGCTAGAACACTACCAC	-18	rA:dG	0.907	(0.866, 0.948)		0.218	0.164	30	60
C1QTNF9B_+_24476527.23-ENST00000382140.2_116	C1QTNF9B_+_24476527.23-ENST00000382140.2	C1QTNF9B	GTGTGCTAGAACACTACCAC	-18	rG:dG	0.929	(0.889, 0.970)		0.218	0.212	30	60
C1QTNF9B_+_24476527.23-ENST00000382140.2_121	C1QTNF9B_+_24476527.23-ENST00000382140.2	C1QTNF9B	GTTTGCTAGAACACTACCAC	-18	rU:dG	0.804	(0.754, 0.854)		0.218	0.192	40	60
C1QTNF9B_+_24476527.23-ENST00000382140.2_124	C1QTNF9B_+_24476527.23-ENST00000382140.2	C1QTNF9B	GTCAGCTAGAACACTACCAC	-17	rA:dA	0.824	(0.774, 0.875)		0.274	0.182	40	60
C1QTNF9B_+_24476527.23-ENST00000382140.2_127	C1QTNF9B_+_24476527.23-ENST00000382140.2	C1QTNF9B	GTCGGCTAGAACACTACCAC	-17	rG:dA	0.939	(0.900, 0.978)		0.274	0.200	30	60
C1QTNF9B_+_24476527.23-ENST00000382140.2_130	C1QTNF9B_+_24476527.23-ENST00000382140.2	C1QTNF9B	GTCCGCTAGAACACTACCAC	-17	rC:dA	0.870	(0.831, 0.908)		0.274	0.225	30	70
C1QTNF9B_+_24476527.23-ENST00000382140.2_138	C1QTNF9B_+_24476527.23-ENST00000382140.2	C1QTNF9B	GTCTACTAGAACACTACCAC	-16	rA:dC	0.586	(0.531, 0.642)		0.261	0.201	40	60
C1QTNF9B_+_24476527.23-ENST00000382140.2_143	C1QTNF9B_+_24476527.23-ENST00000382140.2	C1QTNF9B	GTCTCCTAGAACACTACCAC	-16	rC:dC	0.560	(0.520, 0.599)		0.261	0.165	40	60
C1QTNF9B_+_24476527.23-ENST00000382140.2_146	C1QTNF9B_+_24476527.23-ENST00000382140.2	C1QTNF9B	GTCTTCTAGAACACTACCAC	-16	rU:dC	0.461	(0.415, 0.506)		0.261	0.165	30	60
C1QTNF9B_+_24476527.23-ENST00000382140.2_149	C1QTNF9B_+_24476527.23-ENST00000382140.2	C1QTNF9B	GTCTGATAGAACACTACCAC	-15	rA:dG	0.383	(0.342, 0.423)		0.223	0.164	30	70
C1QTNF9B_+_24476527.23-ENST00000382140.2_152	C1QTNF9B_+_24476527.23-ENST00000382140.2	C1QTNF9B	GTCTGGTAGAACACTACCAC	-15	rG:dG	0.579	(0.542, 0.616)		0.223	0.212	40	60
C1QTNF9B_+_24476527.23-ENST00000382140.2_157	C1QTNF9B_+_24476527.23-ENST00000382140.2	C1QTNF9B	GTCTGTTAGAACACTACCAC	-15	rU:dG	0.605	(0.553, 0.658)		0.223	0.192	40	60
C1QTNF9B_+_24476527.23-ENST00000382140.2_160	C1QTNF9B_+_24476527.23-ENST00000382140.2	C1QTNF9B	GTCTGCAAGAACACTACCAC	-14	rA:dA	0.430	(0.387, 0.472)		0.256	0.182	30	70
C1QTNF9B_+_24476527.23-ENST00000382140.2_163	C1QTNF9B_+_24476527.23-ENST00000382140.2	C1QTNF9B	GTCTGCGAGAACACTACCAC	-14	rG:dA	0.574	(0.534, 0.615)		0.256	0.200	30	60
C1QTNF9B_+_24476527.23-ENST00000382140.2_166	C1QTNF9B_+_24476527.23-ENST00000382140.2	C1QTNF9B	GTCTGCCAGAACACTACCAC	-14	rC:dA	0.566	(0.515, 0.616)		0.256	0.225	40	60
C1QTNF9B_+_24476527.23-ENST00000382140.2_177	C1QTNF9B_+_24476527.23-ENST00000382140.2	C1QTNF9B	GTCTGCTGGAACACTACCAC	-13	rG:dT	0.907	(0.879, 0.935)		0.259	0.235	30	60
C1QTNF9B_+_24476527.23-ENST00000382140.2_180	C1QTNF9B_+_24476527.23-ENST00000382140.2	C1QTNF9B	GTCTGCTCGAACACTACCAC	-13	rC:dT	0.420	(0.376, 0.464)		0.259	0.209	40	70
C1QTNF9B_+_24476527.23-ENST00000382140.2_183	C1QTNF9B_+_24476527.23-ENST00000382140.2	C1QTNF9B	GTCTGCTTGAACACTACCAC	-13	rU:dT	0.500	(0.447, 0.553)		0.259	0.186	40	60
C1QTNF9B_+_24476527.23-ENST00000382140.2_186	C1QTNF9B_+_24476527.23-ENST00000382140.2	C1QTNF9B	GTCTGCTAAAACACTACCAC	-12	rA:dC	0.124	(0.098, 0.150)		0.259	0.201	30	50
C1QTNF9B_+_24476527.23-ENST00000382140.2_191	C1QTNF9B_+_24476527.23-ENST00000382140.2	C1QTNF9B	GTCTGCTACAACACTACCAC	-12	rC:dC	0.050	(0.029, 0.070)		0.259	0.165	20	50
C1QTNF9B_+_24476527.23-ENST00000382140.2_194	C1QTNF9B_+_24476527.23-ENST00000382140.2	C1QTNF9B	GTCTGCTATAACACTACCAC	-12	rU:dC	0.108	(0.079, 0.137)		0.259	0.165	30	60
C1QTNF9B_+_24476527.23-ENST00000382140.2_201	C1QTNF9B_+_24476527.23-ENST00000382140.2	C1QTNF9B	GTCTGCTAGGACACTACCAC	-11	rG:dT	0.788	(0.757, 0.820)		0.242	0.235	30	60
C1QTNF9B_+_24476527.23-ENST00000382140.2_204	C1QTNF9B_+_24476527.23-ENST00000382140.2	C1QTNF9B	GTCTGCTAGCACACTACCAC	-11	rC:dT	0.128	(0.100, 0.156)		0.242	0.209	30	50
C1QTNF9B_+_24476527.23-ENST00000382140.2_207	C1QTNF9B_+_24476527.23-ENST00000382140.2	C1QTNF9B	GTCTGCTAGTACACTACCAC	-11	rU:dT	0.213	(0.181, 0.246)		0.242	0.186	50	50
C1QTNF9B_+_24476527.23-ENST00000382140.2_213	C1QTNF9B_+_24476527.23-ENST00000382140.2	C1QTNF9B	GTCTGCTAGAGCACTACCAC	-10	rG:dT	0.751	(0.707, 0.794)		0.204	0.235	40	50
C1QTNF9B_+_24476527.23-ENST00000382140.2_216	C1QTNF9B_+_24476527.23-ENST00000382140.2	C1QTNF9B	GTCTGCTAGACCACTACCAC	-10	rC:dT	0.150	(0.117, 0.183)		0.204	0.209	40	50
C1QTNF9B_+_24476527.23-ENST00000382140.2_219	C1QTNF9B_+_24476527.23-ENST00000382140.2	C1QTNF9B	GTCTGCTAGATCACTACCAC	-10	rU:dT	0.189	(0.158, 0.219)		0.204	0.186	40	60
C1QTNF9B_+_24476527.23-ENST00000382140.2_221	C1QTNF9B_+_24476527.23-ENST00000382140.2	C1QTNF9B	GTCTGCTAGAAAACTACCAC	-9	rA:dG	-0.030	(-0.043, -0.016)		0.191	0.164	30	50
C1QTNF9B_+_24476527.23-ENST00000382140.2_224	C1QTNF9B_+_24476527.23-ENST00000382140.2	C1QTNF9B	GTCTGCTAGAAGACTACCAC	-9	rG:dG	0.158	(0.123, 0.192)		0.191	0.212	20	50
C1QTNF9B_+_24476527.23-ENST00000382140.2_229	C1QTNF9B_+_24476527.23-ENST00000382140.2	C1QTNF9B	GTCTGCTAGAATACTACCAC	-9	rU:dG	0.298	(0.254, 0.343)		0.191	0.192	30	70
C1QTNF9B_+_24476527.23-ENST00000382140.2_237	C1QTNF9B_+_24476527.23-ENST00000382140.2	C1QTNF9B	GTCTGCTAGAACGCTACCAC	-8	rG:dT	0.469	(0.412, 0.526)		0.181	0.235	40	70
C1QTNF9B_+_24476527.23-ENST00000382140.2_240	C1QTNF9B_+_24476527.23-ENST00000382140.2	C1QTNF9B	GTCTGCTAGAACCCTACCAC	-8	rC:dT	0.120	(0.097, 0.143)		0.181	0.209	30	50
C1QTNF9B_+_24476527.23-ENST00000382140.2_243	C1QTNF9B_+_24476527.23-ENST00000382140.2	C1QTNF9B	GTCTGCTAGAACTCTACCAC	-8	rU:dT	0.046	(0.028, 0.064)		0.181	0.186	30	50
C1QTNF9B_+_24476527.23-ENST00000382140.2_245	C1QTNF9B_+_24476527.23-ENST00000382140.2	C1QTNF9B	GTCTGCTAGAACAATACCAC	-7	rA:dG	-0.017	(-0.029, -0.006)		0.120	0.164	40	60
C1QTNF9B_+_24476527.23-ENST00000382140.2_248	C1QTNF9B_+_24476527.23-ENST00000382140.2	C1QTNF9B	GTCTGCTAGAACAGTACCAC	-7	rG:dG	0.023	(0.012, 0.034)		0.120	0.212	40	60
C1QTNF9B_+_24476527.23-ENST00000382140.2_253	C1QTNF9B_+_24476527.23-ENST00000382140.2	C1QTNF9B	GTCTGCTAGAACATTACCAC	-7	rU:dG	-0.010	(-0.023, 0.003)		0.120	0.192	40	60
C1QTNF9B_+_24476527.23-ENST00000382140.2_256	C1QTNF9B_+_24476527.23-ENST00000382140.2	C1QTNF9B	GTCTGCTAGAACACAACCAC	-6	rA:dA	0.020	(0.005, 0.034)		0.139	0.182	40	50
C1QTNF9B_+_24476527.23-ENST00000382140.2_259	C1QTNF9B_+_24476527.23-ENST00000382140.2	C1QTNF9B	GTCTGCTAGAACACGACCAC	-6	rG:dA	0.020	(0.010, 0.030)		0.139	0.200	50	50
C1QTNF9B_+_24476527.23-ENST00000382140.2_262	C1QTNF9B_+_24476527.23-ENST00000382140.2	C1QTNF9B	GTCTGCTAGAACACCACCAC	-6	rC:dA	0.096	(0.081, 0.111)		0.139	0.225	30	50
C1QTNF9B_+_24476527.23-ENST00000382140.2_273	C1QTNF9B_+_24476527.23-ENST00000382140.2	C1QTNF9B	GTCTGCTAGAACACTGCCAC	-5	rG:dT	0.237	(0.206, 0.269)		0.130	0.235	40	50
C1QTNF9B_+_24476527.23-ENST00000382140.2_276	C1QTNF9B_+_24476527.23-ENST00000382140.2	C1QTNF9B	GTCTGCTAGAACACTCCCAC	-5	rC:dT	0.085	(0.065, 0.106)		0.130	0.209	30	40
C1QTNF9B_+_24476527.23-ENST00000382140.2_279	C1QTNF9B_+_24476527.23-ENST00000382140.2	C1QTNF9B	GTCTGCTAGAACACTTCCAC	-5	rU:dT	0.029	(0.017, 0.041)		0.130	0.186	30	50
C1QTNF9B_+_24476527.23-ENST00000382140.2_281	C1QTNF9B_+_24476527.23-ENST00000382140.2	C1QTNF9B	GTCTGCTAGAACACTAACAC	-4	rA:dG	-0.002	(-0.016, 0.012)		0.147	0.164	40	60
C1QTNF9B_+_24476527.23-ENST00000382140.2_284	C1QTNF9B_+_24476527.23-ENST00000382140.2	C1QTNF9B	GTCTGCTAGAACACTAGCAC	-4	rG:dG	0.061	(0.047, 0.076)		0.147	0.212	40	50
C1QTNF9B_+_24476527.23-ENST00000382140.2_289	C1QTNF9B_+_24476527.23-ENST00000382140.2	C1QTNF9B	GTCTGCTAGAACACTATCAC	-4	rU:dG	0.036	(0.022, 0.050)		0.147	0.192	40	60
C1QTNF9B_+_24476527.23-ENST00000382140.2_293	C1QTNF9B_+_24476527.23-ENST00000382140.2	C1QTNF9B	GTCTGCTAGAACACTACAAC	-3	rA:dG	-0.018	(-0.029, -0.007)		0.116	0.164	40	60
C1QTNF9B_+_24476527.23-ENST00000382140.2_296	C1QTNF9B_+_24476527.23-ENST00000382140.2	C1QTNF9B	GTCTGCTAGAACACTACGAC	-3	rG:dG	0.015	(0.005, 0.026)		0.116	0.212	50	60
C1QTNF9B_+_24476527.23-ENST00000382140.2_301	C1QTNF9B_+_24476527.23-ENST00000382140.2	C1QTNF9B	GTCTGCTAGAACACTACTAC	-3	rU:dG	-0.007	(-0.017, 0.003)		0.116	0.192	40	50
C1QTNF9B_+_24476527.23-ENST00000382140.2_309	C1QTNF9B_+_24476527.23-ENST00000382140.2	C1QTNF9B	GTCTGCTAGAACACTACCGC	-2	rG:dT	0.216	(0.180, 0.253)		0.113	0.235	50	60
C1QTNF9B_+_24476527.23-ENST00000382140.2_312	C1QTNF9B_+_24476527.23-ENST00000382140.2	C1QTNF9B	GTCTGCTAGAACACTACCCC	-2	rC:dT	0.040	(0.027, 0.052)		0.113	0.209	40	60
C1QTNF9B_+_24476527.23-ENST00000382140.2_315	C1QTNF9B_+_24476527.23-ENST00000382140.2	C1QTNF9B	GTCTGCTAGAACACTACCTC	-2	rU:dT	0.026	(0.013, 0.040)		0.113	0.186	40	50
C1QTNF9B_+_24476527.23-ENST00000382140.2_317	C1QTNF9B_+_24476527.23-ENST00000382140.2	C1QTNF9B	GTCTGCTAGAACACTACCAA	-1	rA:dG	-0.019	(-0.030, -0.009)		0.105	0.164	30	60
C1QTNF9B_+_24476527.23-ENST00000382140.2_320	C1QTNF9B_+_24476527.23-ENST00000382140.2	C1QTNF9B	GTCTGCTAGAACACTACCAG	-1	rG:dG	0.030	(0.020, 0.040)		0.105	0.212	40	60
C1QTNF9B_+_24476527.23-ENST00000382140.2_325	C1QTNF9B_+_24476527.23-ENST00000382140.2	C1QTNF9B	GTCTGCTAGAACACTACCAT	-1	rU:dG	-0.019	(-0.031, -0.007)		0.105	0.192	30	50
C1QTNF9B_+_24476571.23-ENST00000382140.2	C1QTNF9B_+_24476571.23-ENST00000382140.2	C1QTNF9B	GATTCTCGAGGAGGCTGAAG			1.000					30	40
C1QTNF9B_+_24476571.23-ENST00000382140.2_105	C1QTNF9B_+_24476571.23-ENST00000382140.2	C1QTNF9B	GGTTCTCGAGGAGGCTGAAG	-19	rG:dT	0.909	(0.876, 0.943)		0.260	0.235	20	40
C1QTNF9B_+_24476571.23-ENST00000382140.2_108	C1QTNF9B_+_24476571.23-ENST00000382140.2	C1QTNF9B	GCTTCTCGAGGAGGCTGAAG	-19	rC:dT	0.857	(0.824, 0.891)		0.260	0.209	20	30
C1QTNF9B_+_24476571.23-ENST00000382140.2_111	C1QTNF9B_+_24476571.23-ENST00000382140.2	C1QTNF9B	GTTTCTCGAGGAGGCTGAAG	-19	rU:dT	0.726	(0.689, 0.763)		0.260	0.186	20	30
C1QTNF9B_+_24476571.23-ENST00000382140.2_112	C1QTNF9B_+_24476571.23-ENST00000382140.2	C1QTNF9B	GAATCTCGAGGAGGCTGAAG	-18	rA:dA	0.869	(0.839, 0.900)		0.218	0.182	30	40
C1QTNF9B_+_24476571.23-ENST00000382140.2_115	C1QTNF9B_+_24476571.23-ENST00000382140.2	C1QTNF9B	GAGTCTCGAGGAGGCTGAAG	-18	rG:dA	0.918	(0.885, 0.951)		0.218	0.200	20	40
C1QTNF9B_+_24476571.23-ENST00000382140.2_118	C1QTNF9B_+_24476571.23-ENST00000382140.2	C1QTNF9B	GACTCTCGAGGAGGCTGAAG	-18	rC:dA	0.895	(0.866, 0.923)		0.218	0.225	20	30
C1QTNF9B_+_24476571.23-ENST00000382140.2_124	C1QTNF9B_+_24476571.23-ENST00000382140.2	C1QTNF9B	GATACTCGAGGAGGCTGAAG	-17	rA:dA	0.845	(0.811, 0.878)		0.274	0.182	20	30
C1QTNF9B_+_24476571.23-ENST00000382140.2_127	C1QTNF9B_+_24476571.23-ENST00000382140.2	C1QTNF9B	GATGCTCGAGGAGGCTGAAG	-17	rG:dA	0.875	(0.844, 0.906)		0.274	0.200	30	40
C1QTNF9B_+_24476571.23-ENST00000382140.2_130	C1QTNF9B_+_24476571.23-ENST00000382140.2	C1QTNF9B	GATCCTCGAGGAGGCTGAAG	-17	rC:dA	0.863	(0.836, 0.890)		0.274	0.225	20	30
C1QTNF9B_+_24476571.23-ENST00000382140.2_137	C1QTNF9B_+_24476571.23-ENST00000382140.2	C1QTNF9B	GATTATCGAGGAGGCTGAAG	-16	rA:dG	0.588	(0.552, 0.624)		0.261	0.164	20	30
C1QTNF9B_+_24476571.23-ENST00000382140.2_140	C1QTNF9B_+_24476571.23-ENST00000382140.2	C1QTNF9B	GATTGTCGAGGAGGCTGAAG	-16	rG:dG	0.657	(0.622, 0.691)		0.261	0.212	30	40
C1QTNF9B_+_24476571.23-ENST00000382140.2_145	C1QTNF9B_+_24476571.23-ENST00000382140.2	C1QTNF9B	GATTTTCGAGGAGGCTGAAG	-16	rU:dG	0.601	(0.561, 0.642)		0.261	0.192	30	40
C1QTNF9B_+_24476571.23-ENST00000382140.2_148	C1QTNF9B_+_24476571.23-ENST00000382140.2	C1QTNF9B	GATTCACGAGGAGGCTGAAG	-15	rA:dA	0.653	(0.618, 0.687)		0.223	0.182	20	30
C1QTNF9B_+_24476571.23-ENST00000382140.2_151	C1QTNF9B_+_24476571.23-ENST00000382140.2	C1QTNF9B	GATTCGCGAGGAGGCTGAAG	-15	rG:dA	0.714	(0.676, 0.752)		0.223	0.200	30	40
C1QTNF9B_+_24476571.23-ENST00000382140.2_154	C1QTNF9B_+_24476571.23-ENST00000382140.2	C1QTNF9B	GATTCCCGAGGAGGCTGAAG	-15	rC:dA	0.746	(0.717, 0.774)		0.223	0.225	20	40
C1QTNF9B_+_24476571.23-ENST00000382140.2_161	C1QTNF9B_+_24476571.23-ENST00000382140.2	C1QTNF9B	GATTCTAGAGGAGGCTGAAG	-14	rA:dG	0.525	(0.489, 0.562)		0.256	0.164	20	40
C1QTNF9B_+_24476571.23-ENST00000382140.2_164	C1QTNF9B_+_24476571.23-ENST00000382140.2	C1QTNF9B	GATTCTGGAGGAGGCTGAAG	-14	rG:dG	0.619	(0.586, 0.653)		0.256	0.212	20	30
C1QTNF9B_+_24476571.23-ENST00000382140.2_169	C1QTNF9B_+_24476571.23-ENST00000382140.2	C1QTNF9B	GATTCTTGAGGAGGCTGAAG	-14	rU:dG	0.639	(0.601, 0.678)		0.256	0.192	20	30
C1QTNF9B_+_24476571.23-ENST00000382140.2_174	C1QTNF9B_+_24476571.23-ENST00000382140.2	C1QTNF9B	GATTCTCAAGGAGGCTGAAG	-13	rA:dC	0.456	(0.418, 0.493)		0.259	0.201	20	40
C1QTNF9B_+_24476571.23-ENST00000382140.2_179	C1QTNF9B_+_24476571.23-ENST00000382140.2	C1QTNF9B	GATTCTCCAGGAGGCTGAAG	-13	rC:dC	0.350	(0.319, 0.380)		0.259	0.165	20	30
C1QTNF9B_+_24476571.23-ENST00000382140.2_182	C1QTNF9B_+_24476571.23-ENST00000382140.2	C1QTNF9B	GATTCTCTAGGAGGCTGAAG	-13	rU:dC	0.469	(0.429, 0.508)		0.259	0.165	20	30
C1QTNF9B_+_24476571.23-ENST00000382140.2_189	C1QTNF9B_+_24476571.23-ENST00000382140.2	C1QTNF9B	GATTCTCGGGGAGGCTGAAG	-12	rG:dT	0.811	(0.786, 0.836)		0.259	0.235	20	30
C1QTNF9B_+_24476571.23-ENST00000382140.2_192	C1QTNF9B_+_24476571.23-ENST00000382140.2	C1QTNF9B	GATTCTCGCGGAGGCTGAAG	-12	rC:dT	0.459	(0.420, 0.498)		0.259	0.209	30	50
C1QTNF9B_+_24476571.23-ENST00000382140.2_195	C1QTNF9B_+_24476571.23-ENST00000382140.2	C1QTNF9B	GATTCTCGTGGAGGCTGAAG	-12	rU:dT	0.548	(0.512, 0.585)		0.259	0.186	30	30
C1QTNF9B_+_24476571.23-ENST00000382140.2_198	C1QTNF9B_+_24476571.23-ENST00000382140.2	C1QTNF9B	GATTCTCGAAGAGGCTGAAG	-11	rA:dC	0.143	(0.120, 0.167)		0.242	0.201	20	40
C1QTNF9B_+_24476571.23-ENST00000382140.2_203	C1QTNF9B_+_24476571.23-ENST00000382140.2	C1QTNF9B	GATTCTCGACGAGGCTGAAG	-11	rC:dC	0.039	(0.025, 0.052)		0.242	0.165	30	50
C1QTNF9B_+_24476571.23-ENST00000382140.2_206	C1QTNF9B_+_24476571.23-ENST00000382140.2	C1QTNF9B	GATTCTCGATGAGGCTGAAG	-11	rU:dC	0.064	(0.046, 0.081)		0.242	0.165	30	40
C1QTNF9B_+_24476571.23-ENST00000382140.2_210	C1QTNF9B_+_24476571.23-ENST00000382140.2	C1QTNF9B	GATTCTCGAGAAGGCTGAAG	-10	rA:dC	0.154	(0.127, 0.181)		0.204	0.201	20	40
C1QTNF9B_+_24476571.23-ENST00000382140.2_215	C1QTNF9B_+_24476571.23-ENST00000382140.2	C1QTNF9B	GATTCTCGAGCAGGCTGAAG	-10	rC:dC	0.035	(0.023, 0.047)		0.204	0.165	20	40
C1QTNF9B_+_24476571.23-ENST00000382140.2_218	C1QTNF9B_+_24476571.23-ENST00000382140.2	C1QTNF9B	GATTCTCGAGTAGGCTGAAG	-10	rU:dC	0.057	(0.042, 0.073)		0.204	0.165	20	30
C1QTNF9B_+_24476571.23-ENST00000382140.2_225	C1QTNF9B_+_24476571.23-ENST00000382140.2	C1QTNF9B	GATTCTCGAGGGGGCTGAAG	-9	rG:dT	0.662	(0.640, 0.684)		0.191	0.235	20	40
C1QTNF9B_+_24476571.23-ENST00000382140.2_228	C1QTNF9B_+_24476571.23-ENST00000382140.2	C1QTNF9B	GATTCTCGAGGCGGCTGAAG	-9	rC:dT	0.241	(0.215, 0.266)		0.191	0.209	20	50
C1QTNF9B_+_24476571.23-ENST00000382140.2_231	C1QTNF9B_+_24476571.23-ENST00000382140.2	C1QTNF9B	GATTCTCGAGGTGGCTGAAG	-9	rU:dT	0.296	(0.264, 0.328)		0.191	0.186	20	30
C1QTNF9B_+_24476571.23-ENST00000382140.2_234	C1QTNF9B_+_24476571.23-ENST00000382140.2	C1QTNF9B	GATTCTCGAGGAAGCTGAAG	-8	rA:dC	0.068	(0.052, 0.084)		0.181	0.201	30	40
C1QTNF9B_+_24476571.23-ENST00000382140.2_239	C1QTNF9B_+_24476571.23-ENST00000382140.2	C1QTNF9B	GATTCTCGAGGACGCTGAAG	-8	rC:dC	0.035	(0.025, 0.046)		0.181	0.165	50	50
C1QTNF9B_+_24476571.23-ENST00000382140.2_242	C1QTNF9B_+_24476571.23-ENST00000382140.2	C1QTNF9B	GATTCTCGAGGATGCTGAAG	-8	rU:dC	0.029	(0.019, 0.039)		0.181	0.165	30	50
C1QTNF9B_+_24476571.23-ENST00000382140.2_246	C1QTNF9B_+_24476571.23-ENST00000382140.2	C1QTNF9B	GATTCTCGAGGAGACTGAAG	-7	rA:dC	0.135	(0.110, 0.159)		0.120	0.201	30	40
C1QTNF9B_+_24476571.23-ENST00000382140.2_251	C1QTNF9B_+_24476571.23-ENST00000382140.2	C1QTNF9B	GATTCTCGAGGAGCCTGAAG	-7	rC:dC	0.053	(0.044, 0.062)		0.120	0.165	30	40
C1QTNF9B_+_24476571.23-ENST00000382140.2_254	C1QTNF9B_+_24476571.23-ENST00000382140.2	C1QTNF9B	GATTCTCGAGGAGTCTGAAG	-7	rU:dC	0.037	(0.026, 0.048)		0.120	0.165	30	30
C1QTNF9B_+_24476571.23-ENST00000382140.2_257	C1QTNF9B_+_24476571.23-ENST00000382140.2	C1QTNF9B	GATTCTCGAGGAGGATGAAG	-6	rA:dG	0.066	(0.054, 0.079)		0.139	0.164	30	30
C1QTNF9B_+_24476571.23-ENST00000382140.2_260	C1QTNF9B_+_24476571.23-ENST00000382140.2	C1QTNF9B	GATTCTCGAGGAGGGTGAAG	-6	rG:dG	0.098	(0.084, 0.111)		0.139	0.212	30	50
C1QTNF9B_+_24476571.23-ENST00000382140.2_265	C1QTNF9B_+_24476571.23-ENST00000382140.2	C1QTNF9B	GATTCTCGAGGAGGTTGAAG	-6	rU:dG	0.082	(0.069, 0.094)		0.139	0.192	30	30
C1QTNF9B_+_24476571.23-ENST00000382140.2_268	C1QTNF9B_+_24476571.23-ENST00000382140.2	C1QTNF9B	GATTCTCGAGGAGGCAGAAG	-5	rA:dA	0.181	(0.154, 0.208)		0.130	0.182	30	50
C1QTNF9B_+_24476571.23-ENST00000382140.2_271	C1QTNF9B_+_24476571.23-ENST00000382140.2	C1QTNF9B	GATTCTCGAGGAGGCGGAAG	-5	rG:dA	0.214	(0.193, 0.236)		0.130	0.200	30	30
C1QTNF9B_+_24476571.23-ENST00000382140.2_274	C1QTNF9B_+_24476571.23-ENST00000382140.2	C1QTNF9B	GATTCTCGAGGAGGCCGAAG	-5	rC:dA	0.241	(0.217, 0.266)		0.130	0.225	20	40
C1QTNF9B_+_24476571.23-ENST00000382140.2_282	C1QTNF9B_+_24476571.23-ENST00000382140.2	C1QTNF9B	GATTCTCGAGGAGGCTAAAG	-4	rA:dC	0.088	(0.074, 0.102)		0.147	0.201	30	50
C1QTNF9B_+_24476571.23-ENST00000382140.2_287	C1QTNF9B_+_24476571.23-ENST00000382140.2	C1QTNF9B	GATTCTCGAGGAGGCTCAAG	-4	rC:dC	0.038	(0.027, 0.048)		0.147	0.165	30	50
C1QTNF9B_+_24476571.23-ENST00000382140.2_290	C1QTNF9B_+_24476571.23-ENST00000382140.2	C1QTNF9B	GATTCTCGAGGAGGCTTAAG	-4	rU:dC	0.042	(0.030, 0.053)		0.147	0.165	30	60
C1QTNF9B_+_24476571.23-ENST00000382140.2_297	C1QTNF9B_+_24476571.23-ENST00000382140.2	C1QTNF9B	GATTCTCGAGGAGGCTGGAG	-3	rG:dT	0.498	(0.479, 0.517)		0.116	0.235	30	30
C1QTNF9B_+_24476571.23-ENST00000382140.2_300	C1QTNF9B_+_24476571.23-ENST00000382140.2	C1QTNF9B	GATTCTCGAGGAGGCTGCAG	-3	rC:dT	0.146	(0.128, 0.164)		0.116	0.209	30	30
C1QTNF9B_+_24476571.23-ENST00000382140.2_303	C1QTNF9B_+_24476571.23-ENST00000382140.2	C1QTNF9B	GATTCTCGAGGAGGCTGTAG	-3	rU:dT	0.172	(0.154, 0.189)		0.116	0.186	40	40
C1QTNF9B_+_24476571.23-ENST00000382140.2_309	C1QTNF9B_+_24476571.23-ENST00000382140.2	C1QTNF9B	GATTCTCGAGGAGGCTGAGG	-2	rG:dT	0.420	(0.402, 0.437)		0.113	0.235	20	30
C1QTNF9B_+_24476571.23-ENST00000382140.2_312	C1QTNF9B_+_24476571.23-ENST00000382140.2	C1QTNF9B	GATTCTCGAGGAGGCTGACG	-2	rC:dT	0.088	(0.072, 0.103)		0.113	0.209	30	40
C1QTNF9B_+_24476571.23-ENST00000382140.2_315	C1QTNF9B_+_24476571.23-ENST00000382140.2	C1QTNF9B	GATTCTCGAGGAGGCTGATG	-2	rU:dT	0.109	(0.096, 0.123)		0.113	0.186	30	40
C1QTNF9B_+_24476571.23-ENST00000382140.2_318	C1QTNF9B_+_24476571.23-ENST00000382140.2	C1QTNF9B	GATTCTCGAGGAGGCTGAAA	-1	rA:dC	0.070	(0.059, 0.082)		0.105	0.201	20	30
C1QTNF9B_+_24476571.23-ENST00000382140.2_323	C1QTNF9B_+_24476571.23-ENST00000382140.2	C1QTNF9B	GATTCTCGAGGAGGCTGAAC	-1	rC:dC	0.051	(0.041, 0.060)		0.105	0.165	30	30
C1QTNF9B_+_24476571.23-ENST00000382140.2_326	C1QTNF9B_+_24476571.23-ENST00000382140.2	C1QTNF9B	GATTCTCGAGGAGGCTGAAT	-1	rU:dC	0.050	(0.040, 0.059)		0.105	0.165	30	60
C1QTNF9B_+_24476583.23-ENST00000382140.2	C1QTNF9B_+_24476583.23-ENST00000382140.2	C1QTNF9B	GCTTTCAAAATTTATTCTCG			1.000					30	50
C1QTNF9B_+_24476583.23-ENST00000382140.2_101	C1QTNF9B_+_24476583.23-ENST00000382140.2	C1QTNF9B	GATTTCAAAATTTATTCTCG	-19	rA:dG	0.112	(0.092, 0.132)		0.260	0.164	20	40
C1QTNF9B_+_24476583.23-ENST00000382140.2_104	C1QTNF9B_+_24476583.23-ENST00000382140.2	C1QTNF9B	GGTTTCAAAATTTATTCTCG	-19	rG:dG	0.115	(0.091, 0.138)		0.260	0.212	30	50
C1QTNF9B_+_24476583.23-ENST00000382140.2_109	C1QTNF9B_+_24476583.23-ENST00000382140.2	C1QTNF9B	GTTTTCAAAATTTATTCTCG	-19	rU:dG	0.052	(0.040, 0.063)		0.260	0.192	30	50
C1QTNF9B_+_24476583.23-ENST00000382140.2_112	C1QTNF9B_+_24476583.23-ENST00000382140.2	C1QTNF9B	GCATTCAAAATTTATTCTCG	-18	rA:dA	0.072	(0.052, 0.092)		0.218	0.182	30	60
C1QTNF9B_+_24476583.23-ENST00000382140.2_115	C1QTNF9B_+_24476583.23-ENST00000382140.2	C1QTNF9B	GCGTTCAAAATTTATTCTCG	-18	rG:dA	0.156	(0.123, 0.188)		0.218	0.200	40	50
C1QTNF9B_+_24476583.23-ENST00000382140.2_118	C1QTNF9B_+_24476583.23-ENST00000382140.2	C1QTNF9B	GCCTTCAAAATTTATTCTCG	-18	rC:dA	0.053	(0.036, 0.070)		0.218	0.225	30	50
C1QTNF9B_+_24476583.23-ENST00000382140.2_124	C1QTNF9B_+_24476583.23-ENST00000382140.2	C1QTNF9B	GCTATCAAAATTTATTCTCG	-17	rA:dA	0.058	(0.042, 0.073)		0.274	0.182	40	50
C1QTNF9B_+_24476583.23-ENST00000382140.2_127	C1QTNF9B_+_24476583.23-ENST00000382140.2	C1QTNF9B	GCTGTCAAAATTTATTCTCG	-17	rG:dA	0.118	(0.097, 0.139)		0.274	0.200	40	50
C1QTNF9B_+_24476583.23-ENST00000382140.2_130	C1QTNF9B_+_24476583.23-ENST00000382140.2	C1QTNF9B	GCTCTCAAAATTTATTCTCG	-17	rC:dA	0.059	(0.040, 0.079)		0.274	0.225	40	50
C1QTNF9B_+_24476583.23-ENST00000382140.2_136	C1QTNF9B_+_24476583.23-ENST00000382140.2	C1QTNF9B	GCTTACAAAATTTATTCTCG	-16	rA:dA	0.029	(0.015, 0.043)		0.261	0.182	40	50
C1QTNF9B_+_24476583.23-ENST00000382140.2_139	C1QTNF9B_+_24476583.23-ENST00000382140.2	C1QTNF9B	GCTTGCAAAATTTATTCTCG	-16	rG:dA	0.071	(0.054, 0.088)		0.261	0.200	40	50
C1QTNF9B_+_24476583.23-ENST00000382140.2_142	C1QTNF9B_+_24476583.23-ENST00000382140.2	C1QTNF9B	GCTTCCAAAATTTATTCTCG	-16	rC:dA	0.039	(0.023, 0.055)		0.261	0.225	40	60
C1QTNF9B_+_24476583.23-ENST00000382140.2_149	C1QTNF9B_+_24476583.23-ENST00000382140.2	C1QTNF9B	GCTTTAAAAATTTATTCTCG	-15	rA:dG	0.020	(0.006, 0.033)		0.223	0.164	30	50
C1QTNF9B_+_24476583.23-ENST00000382140.2_152	C1QTNF9B_+_24476583.23-ENST00000382140.2	C1QTNF9B	GCTTTGAAAATTTATTCTCG	-15	rG:dG	0.055	(0.042, 0.068)		0.223	0.212	20	60
C1QTNF9B_+_24476583.23-ENST00000382140.2_157	C1QTNF9B_+_24476583.23-ENST00000382140.2	C1QTNF9B	GCTTTTAAAATTTATTCTCG	-15	rU:dG	0.039	(0.025, 0.053)		0.223	0.192	30	50
C1QTNF9B_+_24476583.23-ENST00000382140.2_165	C1QTNF9B_+_24476583.23-ENST00000382140.2	C1QTNF9B	GCTTTCGAAATTTATTCTCG	-14	rG:dT	0.097	(0.076, 0.118)		0.256	0.235	40	50
C1QTNF9B_+_24476583.23-ENST00000382140.2_168	C1QTNF9B_+_24476583.23-ENST00000382140.2	C1QTNF9B	GCTTTCCAAATTTATTCTCG	-14	rC:dT	0.019	(0.006, 0.033)		0.256	0.209	40	50
C1QTNF9B_+_24476583.23-ENST00000382140.2_171	C1QTNF9B_+_24476583.23-ENST00000382140.2	C1QTNF9B	GCTTTCTAAATTTATTCTCG	-14	rU:dT	0.022	(0.009, 0.036)		0.256	0.186	30	50
C1QTNF9B_+_24476583.23-ENST00000382140.2_177	C1QTNF9B_+_24476583.23-ENST00000382140.2	C1QTNF9B	GCTTTCAGAATTTATTCTCG	-13	rG:dT	0.111	(0.084, 0.138)		0.259	0.235	30	40
C1QTNF9B_+_24476583.23-ENST00000382140.2_180	C1QTNF9B_+_24476583.23-ENST00000382140.2	C1QTNF9B	GCTTTCACAATTTATTCTCG	-13	rC:dT	0.015	(0.001, 0.029)		0.259	0.209	40	50
C1QTNF9B_+_24476583.23-ENST00000382140.2_183	C1QTNF9B_+_24476583.23-ENST00000382140.2	C1QTNF9B	GCTTTCATAATTTATTCTCG	-13	rU:dT	0.023	(0.011, 0.036)		0.259	0.186	40	50
C1QTNF9B_+_24476583.23-ENST00000382140.2_189	C1QTNF9B_+_24476583.23-ENST00000382140.2	C1QTNF9B	GCTTTCAAGATTTATTCTCG	-12	rG:dT	0.112	(0.088, 0.137)		0.259	0.235	30	60
C1QTNF9B_+_24476583.23-ENST00000382140.2_192	C1QTNF9B_+_24476583.23-ENST00000382140.2	C1QTNF9B	GCTTTCAACATTTATTCTCG	-12	rC:dT	-0.005	(-0.018, 0.008)		0.259	0.209	40	60
C1QTNF9B_+_24476583.23-ENST00000382140.2_195	C1QTNF9B_+_24476583.23-ENST00000382140.2	C1QTNF9B	GCTTTCAATATTTATTCTCG	-12	rU:dT	0.007	(-0.006, 0.020)		0.259	0.186	20	60
C1QTNF9B_+_24476583.23-ENST00000382140.2_201	C1QTNF9B_+_24476583.23-ENST00000382140.2	C1QTNF9B	GCTTTCAAAGTTTATTCTCG	-11	rG:dT	0.067	(0.053, 0.082)		0.242	0.235	20	40
C1QTNF9B_+_24476583.23-ENST00000382140.2_204	C1QTNF9B_+_24476583.23-ENST00000382140.2	C1QTNF9B	GCTTTCAAACTTTATTCTCG	-11	rC:dT	-0.017	(-0.029, -0.004)		0.242	0.209	30	50
C1QTNF9B_+_24476583.23-ENST00000382140.2_207	C1QTNF9B_+_24476583.23-ENST00000382140.2	C1QTNF9B	GCTTTCAAATTTTATTCTCG	-11	rU:dT	-0.008	(-0.020, 0.003)		0.242	0.186	20	50
C1QTNF9B_+_24476583.23-ENST00000382140.2_208	C1QTNF9B_+_24476583.23-ENST00000382140.2	C1QTNF9B	GCTTTCAAAAATTATTCTCG	-10	rA:dA	-0.025	(-0.036, -0.013)		0.204	0.182	40	40
C1QTNF9B_+_24476583.23-ENST00000382140.2_211	C1QTNF9B_+_24476583.23-ENST00000382140.2	C1QTNF9B	GCTTTCAAAAGTTATTCTCG	-10	rG:dA	-0.001	(-0.011, 0.009)		0.204	0.200	40	50
C1QTNF9B_+_24476583.23-ENST00000382140.2_214	C1QTNF9B_+_24476583.23-ENST00000382140.2	C1QTNF9B	GCTTTCAAAACTTATTCTCG	-10	rC:dA	-0.011	(-0.021, -0.001)		0.204	0.225	40	60
C1QTNF9B_+_24476583.23-ENST00000382140.2_220	C1QTNF9B_+_24476583.23-ENST00000382140.2	C1QTNF9B	GCTTTCAAAATATATTCTCG	-9	rA:dA	-0.028	(-0.040, -0.016)		0.191	0.182	30	40
C1QTNF9B_+_24476583.23-ENST00000382140.2_223	C1QTNF9B_+_24476583.23-ENST00000382140.2	C1QTNF9B	GCTTTCAAAATGTATTCTCG	-9	rG:dA	-0.008	(-0.019, 0.003)		0.191	0.200	40	40
C1QTNF9B_+_24476583.23-ENST00000382140.2_226	C1QTNF9B_+_24476583.23-ENST00000382140.2	C1QTNF9B	GCTTTCAAAATCTATTCTCG	-9	rC:dA	-0.009	(-0.019, 0.002)		0.191	0.225	40	60
C1QTNF9B_+_24476583.23-ENST00000382140.2_232	C1QTNF9B_+_24476583.23-ENST00000382140.2	C1QTNF9B	GCTTTCAAAATTAATTCTCG	-8	rA:dA	-0.029	(-0.041, -0.017)		0.181	0.182	40	40
C1QTNF9B_+_24476583.23-ENST00000382140.2_235	C1QTNF9B_+_24476583.23-ENST00000382140.2	C1QTNF9B	GCTTTCAAAATTGATTCTCG	-8	rG:dA	-0.013	(-0.024, -0.002)		0.181	0.200	40	50
C1QTNF9B_+_24476583.23-ENST00000382140.2_238	C1QTNF9B_+_24476583.23-ENST00000382140.2	C1QTNF9B	GCTTTCAAAATTCATTCTCG	-8	rC:dA	-0.007	(-0.017, 0.003)		0.181	0.225	20	30
C1QTNF9B_+_24476583.23-ENST00000382140.2_249	C1QTNF9B_+_24476583.23-ENST00000382140.2	C1QTNF9B	GCTTTCAAAATTTGTTCTCG	-7	rG:dT	-0.002	(-0.012, 0.009)		0.120	0.235	30	30
C1QTNF9B_+_24476583.23-ENST00000382140.2_252	C1QTNF9B_+_24476583.23-ENST00000382140.2	C1QTNF9B	GCTTTCAAAATTTCTTCTCG	-7	rC:dT	-0.020	(-0.031, -0.009)		0.120	0.209	30	50
C1QTNF9B_+_24476583.23-ENST00000382140.2_255	C1QTNF9B_+_24476583.23-ENST00000382140.2	C1QTNF9B	GCTTTCAAAATTTTTTCTCG	-7	rU:dT	-0.026	(-0.038, -0.014)		0.120	0.186	30	60
C1QTNF9B_+_24476583.23-ENST00000382140.2_256	C1QTNF9B_+_24476583.23-ENST00000382140.2	C1QTNF9B	GCTTTCAAAATTTAATCTCG	-6	rA:dA	-0.018	(-0.029, -0.008)		0.139	0.182	40	60
C1QTNF9B_+_24476583.23-ENST00000382140.2_259	C1QTNF9B_+_24476583.23-ENST00000382140.2	C1QTNF9B	GCTTTCAAAATTTAGTCTCG	-6	rG:dA	-0.011	(-0.021, -0.001)		0.139	0.200	30	50
C1QTNF9B_+_24476583.23-ENST00000382140.2_262	C1QTNF9B_+_24476583.23-ENST00000382140.2	C1QTNF9B	GCTTTCAAAATTTACTCTCG	-6	rC:dA	-0.012	(-0.021, -0.002)		0.139	0.225	30	70
C1QTNF9B_+_24476583.23-ENST00000382140.2_268	C1QTNF9B_+_24476583.23-ENST00000382140.2	C1QTNF9B	GCTTTCAAAATTTATACTCG	-5	rA:dA	-0.023	(-0.034, -0.011)		0.130	0.182	30	60
C1QTNF9B_+_24476583.23-ENST00000382140.2_271	C1QTNF9B_+_24476583.23-ENST00000382140.2	C1QTNF9B	GCTTTCAAAATTTATGCTCG	-5	rG:dA	-0.016	(-0.027, -0.004)		0.130	0.200	30	30
C1QTNF9B_+_24476583.23-ENST00000382140.2_274	C1QTNF9B_+_24476583.23-ENST00000382140.2	C1QTNF9B	GCTTTCAAAATTTATCCTCG	-5	rC:dA	-0.008	(-0.018, 0.002)		0.130	0.225	40	50
C1QTNF9B_+_24476583.23-ENST00000382140.2_281	C1QTNF9B_+_24476583.23-ENST00000382140.2	C1QTNF9B	GCTTTCAAAATTTATTATCG	-4	rA:dG	-0.024	(-0.036, -0.012)		0.147	0.164	30	70
C1QTNF9B_+_24476583.23-ENST00000382140.2_284	C1QTNF9B_+_24476583.23-ENST00000382140.2	C1QTNF9B	GCTTTCAAAATTTATTGTCG	-4	rG:dG	-0.012	(-0.023, 0.000)		0.147	0.212	40	60
C1QTNF9B_+_24476583.23-ENST00000382140.2_289	C1QTNF9B_+_24476583.23-ENST00000382140.2	C1QTNF9B	GCTTTCAAAATTTATTTTCG	-4	rU:dG	-0.027	(-0.039, -0.014)		0.147	0.192	30	40
C1QTNF9B_+_24476583.23-ENST00000382140.2_292	C1QTNF9B_+_24476583.23-ENST00000382140.2	C1QTNF9B	GCTTTCAAAATTTATTCACG	-3	rA:dA	-0.017	(-0.027, -0.007)		0.116	0.182	30	60
C1QTNF9B_+_24476583.23-ENST00000382140.2_295	C1QTNF9B_+_24476583.23-ENST00000382140.2	C1QTNF9B	GCTTTCAAAATTTATTCGCG	-3	rG:dA	-0.007	(-0.016, 0.003)		0.116	0.200	50	60
C1QTNF9B_+_24476583.23-ENST00000382140.2_298	C1QTNF9B_+_24476583.23-ENST00000382140.2	C1QTNF9B	GCTTTCAAAATTTATTCCCG	-3	rC:dA	-0.002	(-0.012, 0.008)		0.116	0.225	30	50
C1QTNF9B_+_24476583.23-ENST00000382140.2_305	C1QTNF9B_+_24476583.23-ENST00000382140.2	C1QTNF9B	GCTTTCAAAATTTATTCTAG	-2	rA:dG	-0.017	(-0.027, -0.007)		0.113	0.164	20	30
C1QTNF9B_+_24476583.23-ENST00000382140.2_308	C1QTNF9B_+_24476583.23-ENST00000382140.2	C1QTNF9B	GCTTTCAAAATTTATTCTGG	-2	rG:dG	-0.001	(-0.010, 0.008)		0.113	0.212	30	30
C1QTNF9B_+_24476583.23-ENST00000382140.2_313	C1QTNF9B_+_24476583.23-ENST00000382140.2	C1QTNF9B	GCTTTCAAAATTTATTCTTG	-2	rU:dG	-0.017	(-0.028, -0.006)		0.113	0.192	20	30
C1QTNF9B_+_24476583.23-ENST00000382140.2_318	C1QTNF9B_+_24476583.23-ENST00000382140.2	C1QTNF9B	GCTTTCAAAATTTATTCTCA	-1	rA:dC	-0.019	(-0.029, -0.008)		0.105	0.201	20	50
C1QTNF9B_+_24476583.23-ENST00000382140.2_323	C1QTNF9B_+_24476583.23-ENST00000382140.2	C1QTNF9B	GCTTTCAAAATTTATTCTCC	-1	rC:dC	-0.012	(-0.021, -0.002)		0.105	0.165	30	40
C1QTNF9B_+_24476583.23-ENST00000382140.2_326	C1QTNF9B_+_24476583.23-ENST00000382140.2	C1QTNF9B	GCTTTCAAAATTTATTCTCT	-1	rU:dC	-0.016	(-0.025, -0.006)		0.105	0.165	20	30
C1QTNF9B_-_24470845.23-ENST00000382137.3	C1QTNF9B_-_24470845.23-ENST00000382137.3	C1QTNF9B	GTCCAGTGAATGTTGCTGGG			1.000					30	50
C1QTNF9B_-_24470845.23-ENST00000382137.3_100	C1QTNF9B_-_24470845.23-ENST00000382137.3	C1QTNF9B	GACCAGTGAATGTTGCTGGG	-19	rA:dA	0.586	(0.533, 0.640)		0.260	0.182	30	50
C1QTNF9B_-_24470845.23-ENST00000382137.3_103	C1QTNF9B_-_24470845.23-ENST00000382137.3	C1QTNF9B	GGCCAGTGAATGTTGCTGGG	-19	rG:dA	0.698	(0.653, 0.743)		0.260	0.200	20	50
C1QTNF9B_-_24470845.23-ENST00000382137.3_106	C1QTNF9B_-_24470845.23-ENST00000382137.3	C1QTNF9B	GCCCAGTGAATGTTGCTGGG	-19	rC:dA	0.502	(0.453, 0.551)		0.260	0.225	30	50
C1QTNF9B_-_24470845.23-ENST00000382137.3_113	C1QTNF9B_-_24470845.23-ENST00000382137.3	C1QTNF9B	GTACAGTGAATGTTGCTGGG	-18	rA:dG	0.632	(0.598, 0.667)		0.218	0.164	30	40
C1QTNF9B_-_24470845.23-ENST00000382137.3_116	C1QTNF9B_-_24470845.23-ENST00000382137.3	C1QTNF9B	GTGCAGTGAATGTTGCTGGG	-18	rG:dG	0.689	(0.651, 0.727)		0.218	0.212	20	50
C1QTNF9B_-_24470845.23-ENST00000382137.3_121	C1QTNF9B_-_24470845.23-ENST00000382137.3	C1QTNF9B	GTTCAGTGAATGTTGCTGGG	-18	rU:dG	0.526	(0.486, 0.566)		0.218	0.192	30	50
C1QTNF9B_-_24470845.23-ENST00000382137.3_125	C1QTNF9B_-_24470845.23-ENST00000382137.3	C1QTNF9B	GTCAAGTGAATGTTGCTGGG	-17	rA:dG	0.311	(0.285, 0.336)		0.274	0.164	20	50
C1QTNF9B_-_24470845.23-ENST00000382137.3_128	C1QTNF9B_-_24470845.23-ENST00000382137.3	C1QTNF9B	GTCGAGTGAATGTTGCTGGG	-17	rG:dG	0.415	(0.378, 0.452)		0.274	0.212	30	50
C1QTNF9B_-_24470845.23-ENST00000382137.3_133	C1QTNF9B_-_24470845.23-ENST00000382137.3	C1QTNF9B	GTCTAGTGAATGTTGCTGGG	-17	rU:dG	0.324	(0.285, 0.363)		0.274	0.192	30	40
C1QTNF9B_-_24470845.23-ENST00000382137.3_141	C1QTNF9B_-_24470845.23-ENST00000382137.3	C1QTNF9B	GTCCGGTGAATGTTGCTGGG	-16	rG:dT	0.672	(0.631, 0.713)		0.261	0.235	30	50
C1QTNF9B_-_24470845.23-ENST00000382137.3_144	C1QTNF9B_-_24470845.23-ENST00000382137.3	C1QTNF9B	GTCCCGTGAATGTTGCTGGG	-16	rC:dT	0.356	(0.314, 0.398)		0.261	0.209	30	50
C1QTNF9B_-_24470845.23-ENST00000382137.3_147	C1QTNF9B_-_24470845.23-ENST00000382137.3	C1QTNF9B	GTCCTGTGAATGTTGCTGGG	-16	rU:dT	0.298	(0.260, 0.337)		0.261	0.186	20	50
C1QTNF9B_-_24470845.23-ENST00000382137.3_150	C1QTNF9B_-_24470845.23-ENST00000382137.3	C1QTNF9B	GTCCAATGAATGTTGCTGGG	-15	rA:dC	0.106	(0.086, 0.125)		0.223	0.201	30	50
C1QTNF9B_-_24470845.23-ENST00000382137.3_155	C1QTNF9B_-_24470845.23-ENST00000382137.3	C1QTNF9B	GTCCACTGAATGTTGCTGGG	-15	rC:dC	0.122	(0.103, 0.141)		0.223	0.165	30	40
C1QTNF9B_-_24470845.23-ENST00000382137.3_158	C1QTNF9B_-_24470845.23-ENST00000382137.3	C1QTNF9B	GTCCATTGAATGTTGCTGGG	-15	rU:dC	0.103	(0.082, 0.124)		0.223	0.165	20	50
C1QTNF9B_-_24470845.23-ENST00000382137.3_160	C1QTNF9B_-_24470845.23-ENST00000382137.3	C1QTNF9B	GTCCAGAGAATGTTGCTGGG	-14	rA:dA	0.141	(0.120, 0.163)		0.256	0.182	30	50
C1QTNF9B_-_24470845.23-ENST00000382137.3_163	C1QTNF9B_-_24470845.23-ENST00000382137.3	C1QTNF9B	GTCCAGGGAATGTTGCTGGG	-14	rG:dA	0.293	(0.258, 0.328)		0.256	0.200	20	50
C1QTNF9B_-_24470845.23-ENST00000382137.3_166	C1QTNF9B_-_24470845.23-ENST00000382137.3	C1QTNF9B	GTCCAGCGAATGTTGCTGGG	-14	rC:dA	0.158	(0.133, 0.183)		0.256	0.225	30	40
C1QTNF9B_-_24470845.23-ENST00000382137.3_174	C1QTNF9B_-_24470845.23-ENST00000382137.3	C1QTNF9B	GTCCAGTAAATGTTGCTGGG	-13	rA:dC	0.048	(0.028, 0.067)		0.259	0.201	30	40
C1QTNF9B_-_24470845.23-ENST00000382137.3_179	C1QTNF9B_-_24470845.23-ENST00000382137.3	C1QTNF9B	GTCCAGTCAATGTTGCTGGG	-13	rC:dC	0.024	(0.007, 0.040)		0.259	0.165	20	50
C1QTNF9B_-_24470845.23-ENST00000382137.3_182	C1QTNF9B_-_24470845.23-ENST00000382137.3	C1QTNF9B	GTCCAGTTAATGTTGCTGGG	-13	rU:dC	0.049	(0.028, 0.071)		0.259	0.165	30	50
C1QTNF9B_-_24470845.23-ENST00000382137.3_189	C1QTNF9B_-_24470845.23-ENST00000382137.3	C1QTNF9B	GTCCAGTGGATGTTGCTGGG	-12	rG:dT	0.556	(0.500, 0.613)		0.259	0.235	20	50
C1QTNF9B_-_24470845.23-ENST00000382137.3_192	C1QTNF9B_-_24470845.23-ENST00000382137.3	C1QTNF9B	GTCCAGTGCATGTTGCTGGG	-12	rC:dT	0.045	(0.026, 0.065)		0.259	0.209	30	50
C1QTNF9B_-_24470845.23-ENST00000382137.3_195	C1QTNF9B_-_24470845.23-ENST00000382137.3	C1QTNF9B	GTCCAGTGTATGTTGCTGGG	-12	rU:dT	0.102	(0.075, 0.128)		0.259	0.186	30	50
C1QTNF9B_-_24470845.23-ENST00000382137.3_201	C1QTNF9B_-_24470845.23-ENST00000382137.3	C1QTNF9B	GTCCAGTGAGTGTTGCTGGG	-11	rG:dT	0.463	(0.415, 0.510)		0.242	0.235	20	40
C1QTNF9B_-_24470845.23-ENST00000382137.3_204	C1QTNF9B_-_24470845.23-ENST00000382137.3	C1QTNF9B	GTCCAGTGACTGTTGCTGGG	-11	rC:dT	0.030	(0.014, 0.047)		0.242	0.209	20	50
C1QTNF9B_-_24470845.23-ENST00000382137.3_207	C1QTNF9B_-_24470845.23-ENST00000382137.3	C1QTNF9B	GTCCAGTGATTGTTGCTGGG	-11	rU:dT	0.047	(0.029, 0.066)		0.242	0.186	30	50
C1QTNF9B_-_24470845.23-ENST00000382137.3_208	C1QTNF9B_-_24470845.23-ENST00000382137.3	C1QTNF9B	GTCCAGTGAAAGTTGCTGGG	-10	rA:dA	0.007	(-0.008, 0.021)		0.204	0.182	20	50
C1QTNF9B_-_24470845.23-ENST00000382137.3_211	C1QTNF9B_-_24470845.23-ENST00000382137.3	C1QTNF9B	GTCCAGTGAAGGTTGCTGGG	-10	rG:dA	0.142	(0.116, 0.169)		0.204	0.200	30	30
C1QTNF9B_-_24470845.23-ENST00000382137.3_214	C1QTNF9B_-_24470845.23-ENST00000382137.3	C1QTNF9B	GTCCAGTGAACGTTGCTGGG	-10	rC:dA	0.050	(0.031, 0.069)		0.204	0.225	30	50
C1QTNF9B_-_24470845.23-ENST00000382137.3_222	C1QTNF9B_-_24470845.23-ENST00000382137.3	C1QTNF9B	GTCCAGTGAATATTGCTGGG	-9	rA:dC	-0.013	(-0.022, -0.003)		0.191	0.201	30	30
C1QTNF9B_-_24470845.23-ENST00000382137.3_227	C1QTNF9B_-_24470845.23-ENST00000382137.3	C1QTNF9B	GTCCAGTGAATCTTGCTGGG	-9	rC:dC	-0.006	(-0.015, 0.003)		0.191	0.165	20	40
C1QTNF9B_-_24470845.23-ENST00000382137.3_230	C1QTNF9B_-_24470845.23-ENST00000382137.3	C1QTNF9B	GTCCAGTGAATTTTGCTGGG	-9	rU:dC	-0.011	(-0.020, -0.002)		0.191	0.165	20	40
C1QTNF9B_-_24470845.23-ENST00000382137.3_232	C1QTNF9B_-_24470845.23-ENST00000382137.3	C1QTNF9B	GTCCAGTGAATGATGCTGGG	-8	rA:dA	0.003	(-0.012, 0.018)		0.181	0.182	30	50
C1QTNF9B_-_24470845.23-ENST00000382137.3_235	C1QTNF9B_-_24470845.23-ENST00000382137.3	C1QTNF9B	GTCCAGTGAATGGTGCTGGG	-8	rG:dA	0.060	(0.045, 0.075)		0.181	0.200	30	50
C1QTNF9B_-_24470845.23-ENST00000382137.3_238	C1QTNF9B_-_24470845.23-ENST00000382137.3	C1QTNF9B	GTCCAGTGAATGCTGCTGGG	-8	rC:dA	0.073	(0.057, 0.089)		0.181	0.225	20	30
C1QTNF9B_-_24470845.23-ENST00000382137.3_244	C1QTNF9B_-_24470845.23-ENST00000382137.3	C1QTNF9B	GTCCAGTGAATGTAGCTGGG	-7	rA:dA	0.024	(0.012, 0.036)		0.120	0.182	30	30
C1QTNF9B_-_24470845.23-ENST00000382137.3_247	C1QTNF9B_-_24470845.23-ENST00000382137.3	C1QTNF9B	GTCCAGTGAATGTGGCTGGG	-7	rG:dA	0.051	(0.041, 0.061)		0.120	0.200	20	40
C1QTNF9B_-_24470845.23-ENST00000382137.3_250	C1QTNF9B_-_24470845.23-ENST00000382137.3	C1QTNF9B	GTCCAGTGAATGTCGCTGGG	-7	rC:dA	0.035	(0.022, 0.047)		0.120	0.225	40	50
C1QTNF9B_-_24470845.23-ENST00000382137.3_258	C1QTNF9B_-_24470845.23-ENST00000382137.3	C1QTNF9B	GTCCAGTGAATGTTACTGGG	-6	rA:dC	0.038	(0.026, 0.051)		0.139	0.201	40	50
C1QTNF9B_-_24470845.23-ENST00000382137.3_263	C1QTNF9B_-_24470845.23-ENST00000382137.3	C1QTNF9B	GTCCAGTGAATGTTCCTGGG	-6	rC:dC	0.025	(0.014, 0.036)		0.139	0.165	30	40
C1QTNF9B_-_24470845.23-ENST00000382137.3_266	C1QTNF9B_-_24470845.23-ENST00000382137.3	C1QTNF9B	GTCCAGTGAATGTTTCTGGG	-6	rU:dC	0.011	(0.000, 0.022)		0.139	0.165	30	50
C1QTNF9B_-_24470845.23-ENST00000382137.3_269	C1QTNF9B_-_24470845.23-ENST00000382137.3	C1QTNF9B	GTCCAGTGAATGTTGATGGG	-5	rA:dG	-0.002	(-0.014, 0.010)		0.130	0.164	30	60
C1QTNF9B_-_24470845.23-ENST00000382137.3_272	C1QTNF9B_-_24470845.23-ENST00000382137.3	C1QTNF9B	GTCCAGTGAATGTTGGTGGG	-5	rG:dG	0.029	(0.016, 0.042)		0.130	0.212	30	40
C1QTNF9B_-_24470845.23-ENST00000382137.3_277	C1QTNF9B_-_24470845.23-ENST00000382137.3	C1QTNF9B	GTCCAGTGAATGTTGTTGGG	-5	rU:dG	0.004	(-0.009, 0.016)		0.130	0.192	30	40
C1QTNF9B_-_24470845.23-ENST00000382137.3_280	C1QTNF9B_-_24470845.23-ENST00000382137.3	C1QTNF9B	GTCCAGTGAATGTTGCAGGG	-4	rA:dA	0.039	(0.025, 0.054)		0.147	0.182	20	50
C1QTNF9B_-_24470845.23-ENST00000382137.3_283	C1QTNF9B_-_24470845.23-ENST00000382137.3	C1QTNF9B	GTCCAGTGAATGTTGCGGGG	-4	rG:dA	0.118	(0.098, 0.138)		0.147	0.200	30	50
C1QTNF9B_-_24470845.23-ENST00000382137.3_286	C1QTNF9B_-_24470845.23-ENST00000382137.3	C1QTNF9B	GTCCAGTGAATGTTGCCGGG	-4	rC:dA	0.032	(0.020, 0.043)		0.147	0.225	40	60
C1QTNF9B_-_24470845.23-ENST00000382137.3_294	C1QTNF9B_-_24470845.23-ENST00000382137.3	C1QTNF9B	GTCCAGTGAATGTTGCTAGG	-3	rA:dC	-0.006	(-0.018, 0.006)		0.116	0.201	30	50
C1QTNF9B_-_24470845.23-ENST00000382137.3_299	C1QTNF9B_-_24470845.23-ENST00000382137.3	C1QTNF9B	GTCCAGTGAATGTTGCTCGG	-3	rC:dC	-0.001	(-0.012, 0.011)		0.116	0.165	40	60
C1QTNF9B_-_24470845.23-ENST00000382137.3_302	C1QTNF9B_-_24470845.23-ENST00000382137.3	C1QTNF9B	GTCCAGTGAATGTTGCTTGG	-3	rU:dC	-0.003	(-0.014, 0.008)		0.116	0.165	30	50
C1QTNF9B_-_24470845.23-ENST00000382137.3_306	C1QTNF9B_-_24470845.23-ENST00000382137.3	C1QTNF9B	GTCCAGTGAATGTTGCTGAG	-2	rA:dC	-0.012	(-0.023, -0.001)		0.113	0.201	30	50
C1QTNF9B_-_24470845.23-ENST00000382137.3_311	C1QTNF9B_-_24470845.23-ENST00000382137.3	C1QTNF9B	GTCCAGTGAATGTTGCTGCG	-2	rC:dC	-0.005	(-0.015, 0.005)		0.113	0.165	40	50
C1QTNF9B_-_24470845.23-ENST00000382137.3_314	C1QTNF9B_-_24470845.23-ENST00000382137.3	C1QTNF9B	GTCCAGTGAATGTTGCTGTG	-2	rU:dC	-0.005	(-0.014, 0.005)		0.113	0.165	20	30
C1QTNF9B_-_24470845.23-ENST00000382137.3_318	C1QTNF9B_-_24470845.23-ENST00000382137.3	C1QTNF9B	GTCCAGTGAATGTTGCTGGA	-1	rA:dC	-0.006	(-0.017, 0.004)		0.105	0.201	30	60
C1QTNF9B_-_24470845.23-ENST00000382137.3_323	C1QTNF9B_-_24470845.23-ENST00000382137.3	C1QTNF9B	GTCCAGTGAATGTTGCTGGC	-1	rC:dC	-0.004	(-0.014, 0.006)		0.105	0.165	30	50
C1QTNF9B_-_24470845.23-ENST00000382137.3_326	C1QTNF9B_-_24470845.23-ENST00000382137.3	C1QTNF9B	GTCCAGTGAATGTTGCTGGT	-1	rU:dC	-0.007	(-0.017, 0.003)		0.105	0.165	30	50
C1QTNF9B_-_24471154.23-ENST00000382137.3	C1QTNF9B_-_24471154.23-ENST00000382137.3	C1QTNF9B	GTGACAGACTGAACTGAAAG			1.000					30	40
C1QTNF9B_-_24471154.23-ENST00000382137.3_100	C1QTNF9B_-_24471154.23-ENST00000382137.3	C1QTNF9B	GAGACAGACTGAACTGAAAG	-19	rA:dA	0.466	(0.411, 0.522)		0.260	0.182	20	40
C1QTNF9B_-_24471154.23-ENST00000382137.3_103	C1QTNF9B_-_24471154.23-ENST00000382137.3	C1QTNF9B	GGGACAGACTGAACTGAAAG	-19	rG:dA	0.610	(0.563, 0.657)		0.260	0.200	30	30
C1QTNF9B_-_24471154.23-ENST00000382137.3_106	C1QTNF9B_-_24471154.23-ENST00000382137.3	C1QTNF9B	GCGACAGACTGAACTGAAAG	-19	rC:dA	0.417	(0.363, 0.471)		0.260	0.225	30	40
C1QTNF9B_-_24471154.23-ENST00000382137.3_114	C1QTNF9B_-_24471154.23-ENST00000382137.3	C1QTNF9B	GTAACAGACTGAACTGAAAG	-18	rA:dC	0.353	(0.312, 0.394)		0.218	0.201	30	40
C1QTNF9B_-_24471154.23-ENST00000382137.3_119	C1QTNF9B_-_24471154.23-ENST00000382137.3	C1QTNF9B	GTCACAGACTGAACTGAAAG	-18	rC:dC	0.463	(0.421, 0.506)		0.218	0.165	20	40
C1QTNF9B_-_24471154.23-ENST00000382137.3_122	C1QTNF9B_-_24471154.23-ENST00000382137.3	C1QTNF9B	GTTACAGACTGAACTGAAAG	-18	rU:dC	0.425	(0.387, 0.462)		0.218	0.165	20	30
C1QTNF9B_-_24471154.23-ENST00000382137.3_129	C1QTNF9B_-_24471154.23-ENST00000382137.3	C1QTNF9B	GTGGCAGACTGAACTGAAAG	-17	rG:dT	0.692	(0.648, 0.736)		0.274	0.235	30	30
C1QTNF9B_-_24471154.23-ENST00000382137.3_132	C1QTNF9B_-_24471154.23-ENST00000382137.3	C1QTNF9B	GTGCCAGACTGAACTGAAAG	-17	rC:dT	0.399	(0.351, 0.447)		0.274	0.209	20	40
C1QTNF9B_-_24471154.23-ENST00000382137.3_135	C1QTNF9B_-_24471154.23-ENST00000382137.3	C1QTNF9B	GTGTCAGACTGAACTGAAAG	-17	rU:dT	0.346	(0.304, 0.389)		0.274	0.186	20	40
C1QTNF9B_-_24471154.23-ENST00000382137.3_137	C1QTNF9B_-_24471154.23-ENST00000382137.3	C1QTNF9B	GTGAAAGACTGAACTGAAAG	-16	rA:dG	0.173	(0.144, 0.202)		0.261	0.164	20	40
C1QTNF9B_-_24471154.23-ENST00000382137.3_140	C1QTNF9B_-_24471154.23-ENST00000382137.3	C1QTNF9B	GTGAGAGACTGAACTGAAAG	-16	rG:dG	0.290	(0.258, 0.322)		0.261	0.212	30	30
C1QTNF9B_-_24471154.23-ENST00000382137.3_145	C1QTNF9B_-_24471154.23-ENST00000382137.3	C1QTNF9B	GTGATAGACTGAACTGAAAG	-16	rU:dG	0.261	(0.227, 0.296)		0.261	0.192	30	40
C1QTNF9B_-_24471154.23-ENST00000382137.3_153	C1QTNF9B_-_24471154.23-ENST00000382137.3	C1QTNF9B	GTGACGGACTGAACTGAAAG	-15	rG:dT	0.684	(0.643, 0.725)		0.223	0.235	40	50
C1QTNF9B_-_24471154.23-ENST00000382137.3_156	C1QTNF9B_-_24471154.23-ENST00000382137.3	C1QTNF9B	GTGACCGACTGAACTGAAAG	-15	rC:dT	0.307	(0.262, 0.353)		0.223	0.209	30	50
C1QTNF9B_-_24471154.23-ENST00000382137.3_159	C1QTNF9B_-_24471154.23-ENST00000382137.3	C1QTNF9B	GTGACTGACTGAACTGAAAG	-15	rU:dT	0.288	(0.244, 0.332)		0.223	0.186	30	40
C1QTNF9B_-_24471154.23-ENST00000382137.3_162	C1QTNF9B_-_24471154.23-ENST00000382137.3	C1QTNF9B	GTGACAAACTGAACTGAAAG	-14	rA:dC	0.103	(0.076, 0.130)		0.256	0.201	20	30
C1QTNF9B_-_24471154.23-ENST00000382137.3_167	C1QTNF9B_-_24471154.23-ENST00000382137.3	C1QTNF9B	GTGACACACTGAACTGAAAG	-14	rC:dC	0.098	(0.067, 0.129)		0.256	0.165	30	40
C1QTNF9B_-_24471154.23-ENST00000382137.3_170	C1QTNF9B_-_24471154.23-ENST00000382137.3	C1QTNF9B	GTGACATACTGAACTGAAAG	-14	rU:dC	0.105	(0.075, 0.135)		0.256	0.165	30	40
C1QTNF9B_-_24471154.23-ENST00000382137.3_177	C1QTNF9B_-_24471154.23-ENST00000382137.3	C1QTNF9B	GTGACAGGCTGAACTGAAAG	-13	rG:dT	0.555	(0.509, 0.600)		0.259	0.235	20	30
C1QTNF9B_-_24471154.23-ENST00000382137.3_180	C1QTNF9B_-_24471154.23-ENST00000382137.3	C1QTNF9B	GTGACAGCCTGAACTGAAAG	-13	rC:dT	0.136	(0.104, 0.167)		0.259	0.209	20	40
C1QTNF9B_-_24471154.23-ENST00000382137.3_183	C1QTNF9B_-_24471154.23-ENST00000382137.3	C1QTNF9B	GTGACAGTCTGAACTGAAAG	-13	rU:dT	0.200	(0.164, 0.236)		0.259	0.186	20	30
C1QTNF9B_-_24471154.23-ENST00000382137.3_185	C1QTNF9B_-_24471154.23-ENST00000382137.3	C1QTNF9B	GTGACAGAATGAACTGAAAG	-12	rA:dG	0.068	(0.047, 0.088)		0.259	0.164	30	40
C1QTNF9B_-_24471154.23-ENST00000382137.3_188	C1QTNF9B_-_24471154.23-ENST00000382137.3	C1QTNF9B	GTGACAGAGTGAACTGAAAG	-12	rG:dG	0.195	(0.167, 0.224)		0.259	0.212	20	50
C1QTNF9B_-_24471154.23-ENST00000382137.3_193	C1QTNF9B_-_24471154.23-ENST00000382137.3	C1QTNF9B	GTGACAGATTGAACTGAAAG	-12	rU:dG	0.196	(0.163, 0.229)		0.259	0.192	20	50
C1QTNF9B_-_24471154.23-ENST00000382137.3_196	C1QTNF9B_-_24471154.23-ENST00000382137.3	C1QTNF9B	GTGACAGACAGAACTGAAAG	-11	rA:dA	0.074	(0.049, 0.099)		0.242	0.182	20	40
C1QTNF9B_-_24471154.23-ENST00000382137.3_199	C1QTNF9B_-_24471154.23-ENST00000382137.3	C1QTNF9B	GTGACAGACGGAACTGAAAG	-11	rG:dA	0.222	(0.194, 0.249)		0.242	0.200	30	50
C1QTNF9B_-_24471154.23-ENST00000382137.3_202	C1QTNF9B_-_24471154.23-ENST00000382137.3	C1QTNF9B	GTGACAGACCGAACTGAAAG	-11	rC:dA	0.087	(0.065, 0.109)		0.242	0.225	30	60
C1QTNF9B_-_24471154.23-ENST00000382137.3_210	C1QTNF9B_-_24471154.23-ENST00000382137.3	C1QTNF9B	GTGACAGACTAAACTGAAAG	-10	rA:dC	-0.006	(-0.021, 0.009)		0.204	0.201	40	50
C1QTNF9B_-_24471154.23-ENST00000382137.3_215	C1QTNF9B_-_24471154.23-ENST00000382137.3	C1QTNF9B	GTGACAGACTCAACTGAAAG	-10	rC:dC	-0.012	(-0.023, 0.000)		0.204	0.165	30	60
C1QTNF9B_-_24471154.23-ENST00000382137.3_218	C1QTNF9B_-_24471154.23-ENST00000382137.3	C1QTNF9B	GTGACAGACTTAACTGAAAG	-10	rU:dC	-0.012	(-0.024, 0.000)		0.204	0.165	30	60
C1QTNF9B_-_24471154.23-ENST00000382137.3_225	C1QTNF9B_-_24471154.23-ENST00000382137.3	C1QTNF9B	GTGACAGACTGGACTGAAAG	-9	rG:dT	0.506	(0.461, 0.550)		0.191	0.235	20	20
C1QTNF9B_-_24471154.23-ENST00000382137.3_228	C1QTNF9B_-_24471154.23-ENST00000382137.3	C1QTNF9B	GTGACAGACTGCACTGAAAG	-9	rC:dT	0.048	(0.024, 0.072)		0.191	0.209	20	40
C1QTNF9B_-_24471154.23-ENST00000382137.3_231	C1QTNF9B_-_24471154.23-ENST00000382137.3	C1QTNF9B	GTGACAGACTGTACTGAAAG	-9	rU:dT	0.048	(0.024, 0.073)		0.191	0.186	20	40
C1QTNF9B_-_24471154.23-ENST00000382137.3_237	C1QTNF9B_-_24471154.23-ENST00000382137.3	C1QTNF9B	GTGACAGACTGAGCTGAAAG	-8	rG:dT	0.256	(0.220, 0.291)		0.181	0.235	30	40
C1QTNF9B_-_24471154.23-ENST00000382137.3_240	C1QTNF9B_-_24471154.23-ENST00000382137.3	C1QTNF9B	GTGACAGACTGACCTGAAAG	-8	rC:dT	0.017	(0.003, 0.031)		0.181	0.209	30	40
C1QTNF9B_-_24471154.23-ENST00000382137.3_243	C1QTNF9B_-_24471154.23-ENST00000382137.3	C1QTNF9B	GTGACAGACTGATCTGAAAG	-8	rU:dT	0.001	(-0.014, 0.015)		0.181	0.186	20	50
C1QTNF9B_-_24471154.23-ENST00000382137.3_245	C1QTNF9B_-_24471154.23-ENST00000382137.3	C1QTNF9B	GTGACAGACTGAAATGAAAG	-7	rA:dG	-0.018	(-0.031, -0.005)		0.120	0.164	30	40
C1QTNF9B_-_24471154.23-ENST00000382137.3_248	C1QTNF9B_-_24471154.23-ENST00000382137.3	C1QTNF9B	GTGACAGACTGAAGTGAAAG	-7	rG:dG	0.011	(-0.000, 0.023)		0.120	0.212	30	30
C1QTNF9B_-_24471154.23-ENST00000382137.3_253	C1QTNF9B_-_24471154.23-ENST00000382137.3	C1QTNF9B	GTGACAGACTGAATTGAAAG	-7	rU:dG	-0.017	(-0.031, -0.003)		0.120	0.192	30	50
C1QTNF9B_-_24471154.23-ENST00000382137.3_256	C1QTNF9B_-_24471154.23-ENST00000382137.3	C1QTNF9B	GTGACAGACTGAACAGAAAG	-6	rA:dA	0.003	(-0.011, 0.017)		0.139	0.182	20	40
C1QTNF9B_-_24471154.23-ENST00000382137.3_259	C1QTNF9B_-_24471154.23-ENST00000382137.3	C1QTNF9B	GTGACAGACTGAACGGAAAG	-6	rG:dA	0.015	(0.002, 0.028)		0.139	0.200	40	60
C1QTNF9B_-_24471154.23-ENST00000382137.3_262	C1QTNF9B_-_24471154.23-ENST00000382137.3	C1QTNF9B	GTGACAGACTGAACCGAAAG	-6	rC:dA	0.031	(0.014, 0.048)		0.139	0.225	40	50
C1QTNF9B_-_24471154.23-ENST00000382137.3_270	C1QTNF9B_-_24471154.23-ENST00000382137.3	C1QTNF9B	GTGACAGACTGAACTAAAAG	-5	rA:dC	-0.018	(-0.031, -0.005)		0.130	0.201	30	40
C1QTNF9B_-_24471154.23-ENST00000382137.3_275	C1QTNF9B_-_24471154.23-ENST00000382137.3	C1QTNF9B	GTGACAGACTGAACTCAAAG	-5	rC:dC	-0.015	(-0.027, -0.004)		0.130	0.165	30	50
C1QTNF9B_-_24471154.23-ENST00000382137.3_278	C1QTNF9B_-_24471154.23-ENST00000382137.3	C1QTNF9B	GTGACAGACTGAACTTAAAG	-5	rU:dC	-0.020	(-0.032, -0.007)		0.130	0.165	30	50
C1QTNF9B_-_24471154.23-ENST00000382137.3_285	C1QTNF9B_-_24471154.23-ENST00000382137.3	C1QTNF9B	GTGACAGACTGAACTGGAAG	-4	rG:dT	0.226	(0.198, 0.255)		0.147	0.235	30	50
C1QTNF9B_-_24471154.23-ENST00000382137.3_288	C1QTNF9B_-_24471154.23-ENST00000382137.3	C1QTNF9B	GTGACAGACTGAACTGCAAG	-4	rC:dT	-0.004	(-0.017, 0.009)		0.147	0.209	20	50
C1QTNF9B_-_24471154.23-ENST00000382137.3_291	C1QTNF9B_-_24471154.23-ENST00000382137.3	C1QTNF9B	GTGACAGACTGAACTGTAAG	-4	rU:dT	0.005	(-0.011, 0.021)		0.147	0.186	30	50
C1QTNF9B_-_24471154.23-ENST00000382137.3_297	C1QTNF9B_-_24471154.23-ENST00000382137.3	C1QTNF9B	GTGACAGACTGAACTGAGAG	-3	rG:dT	0.267	(0.233, 0.300)		0.116	0.235	30	50
C1QTNF9B_-_24471154.23-ENST00000382137.3_300	C1QTNF9B_-_24471154.23-ENST00000382137.3	C1QTNF9B	GTGACAGACTGAACTGACAG	-3	rC:dT	0.016	(0.000, 0.031)		0.116	0.209	30	50
C1QTNF9B_-_24471154.23-ENST00000382137.3_303	C1QTNF9B_-_24471154.23-ENST00000382137.3	C1QTNF9B	GTGACAGACTGAACTGATAG	-3	rU:dT	0.015	(0.000, 0.031)		0.116	0.186	30	50
C1QTNF9B_-_24471154.23-ENST00000382137.3_309	C1QTNF9B_-_24471154.23-ENST00000382137.3	C1QTNF9B	GTGACAGACTGAACTGAAGG	-2	rG:dT	0.205	(0.170, 0.240)		0.113	0.235	30	50
C1QTNF9B_-_24471154.23-ENST00000382137.3_312	C1QTNF9B_-_24471154.23-ENST00000382137.3	C1QTNF9B	GTGACAGACTGAACTGAACG	-2	rC:dT	-0.006	(-0.022, 0.009)		0.113	0.209	40	60
C1QTNF9B_-_24471154.23-ENST00000382137.3_315	C1QTNF9B_-_24471154.23-ENST00000382137.3	C1QTNF9B	GTGACAGACTGAACTGAATG	-2	rU:dT	-0.002	(-0.017, 0.013)		0.113	0.186	30	50
C1QTNF9B_-_24471154.23-ENST00000382137.3_318	C1QTNF9B_-_24471154.23-ENST00000382137.3	C1QTNF9B	GTGACAGACTGAACTGAAAA	-1	rA:dC	-0.020	(-0.033, -0.007)		0.105	0.201	30	50
C1QTNF9B_-_24471154.23-ENST00000382137.3_323	C1QTNF9B_-_24471154.23-ENST00000382137.3	C1QTNF9B	GTGACAGACTGAACTGAAAC	-1	rC:dC	-0.013	(-0.025, -0.001)		0.105	0.165	30	40
C1QTNF9B_-_24471154.23-ENST00000382137.3_326	C1QTNF9B_-_24471154.23-ENST00000382137.3	C1QTNF9B	GTGACAGACTGAACTGAAAT	-1	rU:dC	-0.016	(-0.028, -0.004)		0.105	0.165	30	50
C1QTNF9_+_24881359.23-ENST00000382071.2	C1QTNF9_+_24881359.23-ENST00000382071.2	C1QTNF9	GTTCTCCCACGCCTACCCAG			1.000					40	50
C1QTNF9_+_24881359.23-ENST00000382071.2_100	C1QTNF9_+_24881359.23-ENST00000382071.2	C1QTNF9	GATCTCCCACGCCTACCCAG	-19	rA:dA	0.810	(0.773, 0.846)		0.260	0.182	30	50
C1QTNF9_+_24881359.23-ENST00000382071.2_103	C1QTNF9_+_24881359.23-ENST00000382071.2	C1QTNF9	GGTCTCCCACGCCTACCCAG	-19	rG:dA	0.901	(0.864, 0.938)		0.260	0.200	40	60
C1QTNF9_+_24881359.23-ENST00000382071.2_106	C1QTNF9_+_24881359.23-ENST00000382071.2	C1QTNF9	GCTCTCCCACGCCTACCCAG	-19	rC:dA	0.753	(0.708, 0.798)		0.260	0.225	40	50
C1QTNF9_+_24881359.23-ENST00000382071.2_112	C1QTNF9_+_24881359.23-ENST00000382071.2	C1QTNF9	GTACTCCCACGCCTACCCAG	-18	rA:dA	0.806	(0.775, 0.837)		0.218	0.182	40	60
C1QTNF9_+_24881359.23-ENST00000382071.2_115	C1QTNF9_+_24881359.23-ENST00000382071.2	C1QTNF9	GTGCTCCCACGCCTACCCAG	-18	rG:dA	0.869	(0.833, 0.906)		0.218	0.200	30	50
C1QTNF9_+_24881359.23-ENST00000382071.2_118	C1QTNF9_+_24881359.23-ENST00000382071.2	C1QTNF9	GTCCTCCCACGCCTACCCAG	-18	rC:dA	0.780	(0.748, 0.812)		0.218	0.225	40	50
C1QTNF9_+_24881359.23-ENST00000382071.2_125	C1QTNF9_+_24881359.23-ENST00000382071.2	C1QTNF9	GTTATCCCACGCCTACCCAG	-17	rA:dG	0.582	(0.548, 0.615)		0.274	0.164	40	60
C1QTNF9_+_24881359.23-ENST00000382071.2_128	C1QTNF9_+_24881359.23-ENST00000382071.2	C1QTNF9	GTTGTCCCACGCCTACCCAG	-17	rG:dG	0.655	(0.621, 0.688)		0.274	0.212	40	50
C1QTNF9_+_24881359.23-ENST00000382071.2_133	C1QTNF9_+_24881359.23-ENST00000382071.2	C1QTNF9	GTTTTCCCACGCCTACCCAG	-17	rU:dG	0.517	(0.484, 0.549)		0.274	0.192	40	60
C1QTNF9_+_24881359.23-ENST00000382071.2_136	C1QTNF9_+_24881359.23-ENST00000382071.2	C1QTNF9	GTTCACCCACGCCTACCCAG	-16	rA:dA	0.596	(0.558, 0.634)		0.261	0.182	40	50
C1QTNF9_+_24881359.23-ENST00000382071.2_139	C1QTNF9_+_24881359.23-ENST00000382071.2	C1QTNF9	GTTCGCCCACGCCTACCCAG	-16	rG:dA	0.648	(0.612, 0.684)		0.261	0.200	40	60
C1QTNF9_+_24881359.23-ENST00000382071.2_142	C1QTNF9_+_24881359.23-ENST00000382071.2	C1QTNF9	GTTCCCCCACGCCTACCCAG	-16	rC:dA	0.659	(0.623, 0.696)		0.261	0.225	40	50
C1QTNF9_+_24881359.23-ENST00000382071.2_149	C1QTNF9_+_24881359.23-ENST00000382071.2	C1QTNF9	GTTCTACCACGCCTACCCAG	-15	rA:dG	0.392	(0.353, 0.430)		0.223	0.164	40	60
C1QTNF9_+_24881359.23-ENST00000382071.2_152	C1QTNF9_+_24881359.23-ENST00000382071.2	C1QTNF9	GTTCTGCCACGCCTACCCAG	-15	rG:dG	0.444	(0.400, 0.487)		0.223	0.212	30	50
C1QTNF9_+_24881359.23-ENST00000382071.2_157	C1QTNF9_+_24881359.23-ENST00000382071.2	C1QTNF9	GTTCTTCCACGCCTACCCAG	-15	rU:dG	0.536	(0.502, 0.570)		0.223	0.192	40	60
C1QTNF9_+_24881359.23-ENST00000382071.2_161	C1QTNF9_+_24881359.23-ENST00000382071.2	C1QTNF9	GTTCTCACACGCCTACCCAG	-14	rA:dG	0.405	(0.365, 0.446)		0.256	0.164	40	60
C1QTNF9_+_24881359.23-ENST00000382071.2_164	C1QTNF9_+_24881359.23-ENST00000382071.2	C1QTNF9	GTTCTCGCACGCCTACCCAG	-14	rG:dG	0.482	(0.446, 0.517)		0.256	0.212	40	60
C1QTNF9_+_24881359.23-ENST00000382071.2_169	C1QTNF9_+_24881359.23-ENST00000382071.2	C1QTNF9	GTTCTCTCACGCCTACCCAG	-14	rU:dG	0.554	(0.517, 0.591)		0.256	0.192	30	60
C1QTNF9_+_24881359.23-ENST00000382071.2_173	C1QTNF9_+_24881359.23-ENST00000382071.2	C1QTNF9	GTTCTCCAACGCCTACCCAG	-13	rA:dG	0.319	(0.288, 0.349)		0.259	0.164	30	60
C1QTNF9_+_24881359.23-ENST00000382071.2_176	C1QTNF9_+_24881359.23-ENST00000382071.2	C1QTNF9	GTTCTCCGACGCCTACCCAG	-13	rG:dG	0.426	(0.396, 0.456)		0.259	0.212	40	50
C1QTNF9_+_24881359.23-ENST00000382071.2_181	C1QTNF9_+_24881359.23-ENST00000382071.2	C1QTNF9	GTTCTCCTACGCCTACCCAG	-13	rU:dG	0.508	(0.482, 0.534)		0.259	0.192	40	50
C1QTNF9_+_24881359.23-ENST00000382071.2_189	C1QTNF9_+_24881359.23-ENST00000382071.2	C1QTNF9	GTTCTCCCGCGCCTACCCAG	-12	rG:dT	0.725	(0.692, 0.758)		0.259	0.235	30	40
C1QTNF9_+_24881359.23-ENST00000382071.2_192	C1QTNF9_+_24881359.23-ENST00000382071.2	C1QTNF9	GTTCTCCCCCGCCTACCCAG	-12	rC:dT	0.308	(0.274, 0.342)		0.259	0.209	30	50
C1QTNF9_+_24881359.23-ENST00000382071.2_195	C1QTNF9_+_24881359.23-ENST00000382071.2	C1QTNF9	GTTCTCCCTCGCCTACCCAG	-12	rU:dT	0.388	(0.355, 0.421)		0.259	0.186	30	40
C1QTNF9_+_24881359.23-ENST00000382071.2_197	C1QTNF9_+_24881359.23-ENST00000382071.2	C1QTNF9	GTTCTCCCAAGCCTACCCAG	-11	rA:dG	0.204	(0.177, 0.231)		0.242	0.164	30	50
C1QTNF9_+_24881359.23-ENST00000382071.2_200	C1QTNF9_+_24881359.23-ENST00000382071.2	C1QTNF9	GTTCTCCCAGGCCTACCCAG	-11	rG:dG	0.452	(0.421, 0.483)		0.242	0.212	30	40
C1QTNF9_+_24881359.23-ENST00000382071.2_205	C1QTNF9_+_24881359.23-ENST00000382071.2	C1QTNF9	GTTCTCCCATGCCTACCCAG	-11	rU:dG	0.395	(0.366, 0.425)		0.242	0.192	40	60
C1QTNF9_+_24881359.23-ENST00000382071.2_210	C1QTNF9_+_24881359.23-ENST00000382071.2	C1QTNF9	GTTCTCCCACACCTACCCAG	-10	rA:dC	0.102	(0.087, 0.117)		0.204	0.201	20	50
C1QTNF9_+_24881359.23-ENST00000382071.2_215	C1QTNF9_+_24881359.23-ENST00000382071.2	C1QTNF9	GTTCTCCCACCCCTACCCAG	-10	rC:dC	0.086	(0.071, 0.101)		0.204	0.165	30	40
C1QTNF9_+_24881359.23-ENST00000382071.2_218	C1QTNF9_+_24881359.23-ENST00000382071.2	C1QTNF9	GTTCTCCCACTCCTACCCAG	-10	rU:dC	0.065	(0.052, 0.079)		0.204	0.165	30	30
C1QTNF9_+_24881359.23-ENST00000382071.2_221	C1QTNF9_+_24881359.23-ENST00000382071.2	C1QTNF9	GTTCTCCCACGACTACCCAG	-9	rA:dG	0.043	(0.028, 0.057)		0.191	0.164	30	70
C1QTNF9_+_24881359.23-ENST00000382071.2_224	C1QTNF9_+_24881359.23-ENST00000382071.2	C1QTNF9	GTTCTCCCACGGCTACCCAG	-9	rG:dG	0.239	(0.211, 0.268)		0.191	0.212	30	50
C1QTNF9_+_24881359.23-ENST00000382071.2_229	C1QTNF9_+_24881359.23-ENST00000382071.2	C1QTNF9	GTTCTCCCACGTCTACCCAG	-9	rU:dG	0.409	(0.374, 0.443)		0.191	0.192	30	60
C1QTNF9_+_24881359.23-ENST00000382071.2_233	C1QTNF9_+_24881359.23-ENST00000382071.2	C1QTNF9	GTTCTCCCACGCATACCCAG	-8	rA:dG	0.010	(-0.003, 0.023)		0.181	0.164	40	60
C1QTNF9_+_24881359.23-ENST00000382071.2_236	C1QTNF9_+_24881359.23-ENST00000382071.2	C1QTNF9	GTTCTCCCACGCGTACCCAG	-8	rG:dG	0.090	(0.076, 0.104)		0.181	0.212	50	50
C1QTNF9_+_24881359.23-ENST00000382071.2_241	C1QTNF9_+_24881359.23-ENST00000382071.2	C1QTNF9	GTTCTCCCACGCTTACCCAG	-8	rU:dG	0.157	(0.135, 0.179)		0.181	0.192	40	60
C1QTNF9_+_24881359.23-ENST00000382071.2_244	C1QTNF9_+_24881359.23-ENST00000382071.2	C1QTNF9	GTTCTCCCACGCCAACCCAG	-7	rA:dA	0.070	(0.059, 0.081)		0.120	0.182	30	40
C1QTNF9_+_24881359.23-ENST00000382071.2_247	C1QTNF9_+_24881359.23-ENST00000382071.2	C1QTNF9	GTTCTCCCACGCCGACCCAG	-7	rG:dA	0.078	(0.069, 0.086)		0.120	0.200	30	50
C1QTNF9_+_24881359.23-ENST00000382071.2_250	C1QTNF9_+_24881359.23-ENST00000382071.2	C1QTNF9	GTTCTCCCACGCCCACCCAG	-7	rC:dA	0.148	(0.133, 0.163)		0.120	0.225	30	40
C1QTNF9_+_24881359.23-ENST00000382071.2_261	C1QTNF9_+_24881359.23-ENST00000382071.2	C1QTNF9	GTTCTCCCACGCCTGCCCAG	-6	rG:dT	0.148	(0.135, 0.161)		0.139	0.235	30	30
C1QTNF9_+_24881359.23-ENST00000382071.2_264	C1QTNF9_+_24881359.23-ENST00000382071.2	C1QTNF9	GTTCTCCCACGCCTCCCCAG	-6	rC:dT	0.092	(0.079, 0.104)		0.139	0.209	30	30
C1QTNF9_+_24881359.23-ENST00000382071.2_267	C1QTNF9_+_24881359.23-ENST00000382071.2	C1QTNF9	GTTCTCCCACGCCTTCCCAG	-6	rU:dT	0.068	(0.057, 0.080)		0.139	0.186	30	30
C1QTNF9_+_24881359.23-ENST00000382071.2_269	C1QTNF9_+_24881359.23-ENST00000382071.2	C1QTNF9	GTTCTCCCACGCCTAACCAG	-5	rA:dG	0.026	(0.015, 0.037)		0.130	0.164	40	50
C1QTNF9_+_24881359.23-ENST00000382071.2_272	C1QTNF9_+_24881359.23-ENST00000382071.2	C1QTNF9	GTTCTCCCACGCCTAGCCAG	-5	rG:dG	0.037	(0.025, 0.050)		0.130	0.212	40	50
C1QTNF9_+_24881359.23-ENST00000382071.2_277	C1QTNF9_+_24881359.23-ENST00000382071.2	C1QTNF9	GTTCTCCCACGCCTATCCAG	-5	rU:dG	0.053	(0.037, 0.068)		0.130	0.192	50	50
C1QTNF9_+_24881359.23-ENST00000382071.2_281	C1QTNF9_+_24881359.23-ENST00000382071.2	C1QTNF9	GTTCTCCCACGCCTACACAG	-4	rA:dG	0.057	(0.043, 0.071)		0.147	0.164	40	60
C1QTNF9_+_24881359.23-ENST00000382071.2_284	C1QTNF9_+_24881359.23-ENST00000382071.2	C1QTNF9	GTTCTCCCACGCCTACGCAG	-4	rG:dG	0.120	(0.101, 0.139)		0.147	0.212	50	50
C1QTNF9_+_24881359.23-ENST00000382071.2_289	C1QTNF9_+_24881359.23-ENST00000382071.2	C1QTNF9	GTTCTCCCACGCCTACTCAG	-4	rU:dG	0.077	(0.061, 0.094)		0.147	0.192	30	50
C1QTNF9_+_24881359.23-ENST00000382071.2_293	C1QTNF9_+_24881359.23-ENST00000382071.2	C1QTNF9	GTTCTCCCACGCCTACCAAG	-3	rA:dG	0.029	(0.018, 0.041)		0.116	0.164	40	60
C1QTNF9_+_24881359.23-ENST00000382071.2_296	C1QTNF9_+_24881359.23-ENST00000382071.2	C1QTNF9	GTTCTCCCACGCCTACCGAG	-3	rG:dG	0.067	(0.055, 0.079)		0.116	0.212	50	50
C1QTNF9_+_24881359.23-ENST00000382071.2_301	C1QTNF9_+_24881359.23-ENST00000382071.2	C1QTNF9	GTTCTCCCACGCCTACCTAG	-3	rU:dG	0.058	(0.047, 0.069)		0.116	0.192	40	60
C1QTNF9_+_24881359.23-ENST00000382071.2_309	C1QTNF9_+_24881359.23-ENST00000382071.2	C1QTNF9	GTTCTCCCACGCCTACCCGG	-2	rG:dT	0.267	(0.241, 0.293)		0.113	0.235	40	50
C1QTNF9_+_24881359.23-ENST00000382071.2_312	C1QTNF9_+_24881359.23-ENST00000382071.2	C1QTNF9	GTTCTCCCACGCCTACCCCG	-2	rC:dT	0.080	(0.068, 0.092)		0.113	0.209	30	50
C1QTNF9_+_24881359.23-ENST00000382071.2_315	C1QTNF9_+_24881359.23-ENST00000382071.2	C1QTNF9	GTTCTCCCACGCCTACCCTG	-2	rU:dT	0.082	(0.070, 0.094)		0.113	0.186	30	50
C1QTNF9_+_24881359.23-ENST00000382071.2_318	C1QTNF9_+_24881359.23-ENST00000382071.2	C1QTNF9	GTTCTCCCACGCCTACCCAA	-1	rA:dC	0.061	(0.052, 0.070)		0.105	0.201	30	50
C1QTNF9_+_24881359.23-ENST00000382071.2_323	C1QTNF9_+_24881359.23-ENST00000382071.2	C1QTNF9	GTTCTCCCACGCCTACCCAC	-1	rC:dC	0.052	(0.045, 0.059)		0.105	0.165	40	40
C1QTNF9_+_24881359.23-ENST00000382071.2_326	C1QTNF9_+_24881359.23-ENST00000382071.2	C1QTNF9	GTTCTCCCACGCCTACCCAT	-1	rU:dC	0.048	(0.041, 0.056)		0.105	0.165	40	50
C1QTNF9_+_24881548.23-ENST00000382071.2	C1QTNF9_+_24881548.23-ENST00000382071.2	C1QTNF9	GTAGCACAGCTCCTGTGGCA			1.000					40	40
C1QTNF9_+_24881548.23-ENST00000382071.2_100	C1QTNF9_+_24881548.23-ENST00000382071.2	C1QTNF9	GAAGCACAGCTCCTGTGGCA	-19	rA:dA	0.840	(0.799, 0.881)		0.260	0.182	30	40
C1QTNF9_+_24881548.23-ENST00000382071.2_103	C1QTNF9_+_24881548.23-ENST00000382071.2	C1QTNF9	GGAGCACAGCTCCTGTGGCA	-19	rG:dA	0.868	(0.832, 0.904)		0.260	0.200	30	40
C1QTNF9_+_24881548.23-ENST00000382071.2_106	C1QTNF9_+_24881548.23-ENST00000382071.2	C1QTNF9	GCAGCACAGCTCCTGTGGCA	-19	rC:dA	0.784	(0.736, 0.832)		0.260	0.225	30	50
C1QTNF9_+_24881548.23-ENST00000382071.2_117	C1QTNF9_+_24881548.23-ENST00000382071.2	C1QTNF9	GTGGCACAGCTCCTGTGGCA	-18	rG:dT	0.877	(0.832, 0.921)		0.218	0.235	30	40
C1QTNF9_+_24881548.23-ENST00000382071.2_120	C1QTNF9_+_24881548.23-ENST00000382071.2	C1QTNF9	GTCGCACAGCTCCTGTGGCA	-18	rC:dT	0.794	(0.742, 0.846)		0.218	0.209	30	40
C1QTNF9_+_24881548.23-ENST00000382071.2_123	C1QTNF9_+_24881548.23-ENST00000382071.2	C1QTNF9	GTTGCACAGCTCCTGTGGCA	-18	rU:dT	0.731	(0.686, 0.776)		0.218	0.186	30	50
C1QTNF9_+_24881548.23-ENST00000382071.2_126	C1QTNF9_+_24881548.23-ENST00000382071.2	C1QTNF9	GTAACACAGCTCCTGTGGCA	-17	rA:dC	0.597	(0.549, 0.644)		0.274	0.201	30	30
C1QTNF9_+_24881548.23-ENST00000382071.2_131	C1QTNF9_+_24881548.23-ENST00000382071.2	C1QTNF9	GTACCACAGCTCCTGTGGCA	-17	rC:dC	0.614	(0.565, 0.663)		0.274	0.165	30	40
C1QTNF9_+_24881548.23-ENST00000382071.2_134	C1QTNF9_+_24881548.23-ENST00000382071.2	C1QTNF9	GTATCACAGCTCCTGTGGCA	-17	rU:dC	0.553	(0.506, 0.601)		0.274	0.165	30	40
C1QTNF9_+_24881548.23-ENST00000382071.2_137	C1QTNF9_+_24881548.23-ENST00000382071.2	C1QTNF9	GTAGAACAGCTCCTGTGGCA	-16	rA:dG	0.466	(0.423, 0.509)		0.261	0.164	40	40
C1QTNF9_+_24881548.23-ENST00000382071.2_140	C1QTNF9_+_24881548.23-ENST00000382071.2	C1QTNF9	GTAGGACAGCTCCTGTGGCA	-16	rG:dG	0.563	(0.524, 0.603)		0.261	0.212	30	50
C1QTNF9_+_24881548.23-ENST00000382071.2_145	C1QTNF9_+_24881548.23-ENST00000382071.2	C1QTNF9	GTAGTACAGCTCCTGTGGCA	-16	rU:dG	0.569	(0.524, 0.615)		0.261	0.192	40	50
C1QTNF9_+_24881548.23-ENST00000382071.2_153	C1QTNF9_+_24881548.23-ENST00000382071.2	C1QTNF9	GTAGCGCAGCTCCTGTGGCA	-15	rG:dT	0.846	(0.808, 0.884)		0.223	0.235	30	30
C1QTNF9_+_24881548.23-ENST00000382071.2_156	C1QTNF9_+_24881548.23-ENST00000382071.2	C1QTNF9	GTAGCCCAGCTCCTGTGGCA	-15	rC:dT	0.669	(0.614, 0.723)		0.223	0.209	30	40
C1QTNF9_+_24881548.23-ENST00000382071.2_159	C1QTNF9_+_24881548.23-ENST00000382071.2	C1QTNF9	GTAGCTCAGCTCCTGTGGCA	-15	rU:dT	0.652	(0.600, 0.704)		0.223	0.186	30	40
C1QTNF9_+_24881548.23-ENST00000382071.2_161	C1QTNF9_+_24881548.23-ENST00000382071.2	C1QTNF9	GTAGCAAAGCTCCTGTGGCA	-14	rA:dG	0.432	(0.386, 0.479)		0.256	0.164	30	40
C1QTNF9_+_24881548.23-ENST00000382071.2_164	C1QTNF9_+_24881548.23-ENST00000382071.2	C1QTNF9	GTAGCAGAGCTCCTGTGGCA	-14	rG:dG	0.581	(0.531, 0.631)		0.256	0.212	30	40
C1QTNF9_+_24881548.23-ENST00000382071.2_169	C1QTNF9_+_24881548.23-ENST00000382071.2	C1QTNF9	GTAGCATAGCTCCTGTGGCA	-14	rU:dG	0.625	(0.572, 0.677)		0.256	0.192	30	30
C1QTNF9_+_24881548.23-ENST00000382071.2_177	C1QTNF9_+_24881548.23-ENST00000382071.2	C1QTNF9	GTAGCACGGCTCCTGTGGCA	-13	rG:dT	0.825	(0.791, 0.859)		0.259	0.235	40	40
C1QTNF9_+_24881548.23-ENST00000382071.2_180	C1QTNF9_+_24881548.23-ENST00000382071.2	C1QTNF9	GTAGCACCGCTCCTGTGGCA	-13	rC:dT	0.514	(0.457, 0.570)		0.259	0.209	40	40
C1QTNF9_+_24881548.23-ENST00000382071.2_183	C1QTNF9_+_24881548.23-ENST00000382071.2	C1QTNF9	GTAGCACTGCTCCTGTGGCA	-13	rU:dT	0.596	(0.545, 0.647)		0.259	0.186	30	30
C1QTNF9_+_24881548.23-ENST00000382071.2_186	C1QTNF9_+_24881548.23-ENST00000382071.2	C1QTNF9	GTAGCACAACTCCTGTGGCA	-12	rA:dC	0.298	(0.259, 0.337)		0.259	0.201	20	50
C1QTNF9_+_24881548.23-ENST00000382071.2_191	C1QTNF9_+_24881548.23-ENST00000382071.2	C1QTNF9	GTAGCACACCTCCTGTGGCA	-12	rC:dC	0.170	(0.139, 0.201)		0.259	0.165	30	30
C1QTNF9_+_24881548.23-ENST00000382071.2_194	C1QTNF9_+_24881548.23-ENST00000382071.2	C1QTNF9	GTAGCACATCTCCTGTGGCA	-12	rU:dC	0.244	(0.203, 0.284)		0.259	0.165	30	40
C1QTNF9_+_24881548.23-ENST00000382071.2_197	C1QTNF9_+_24881548.23-ENST00000382071.2	C1QTNF9	GTAGCACAGATCCTGTGGCA	-11	rA:dG	0.248	(0.207, 0.289)		0.242	0.164	30	50
C1QTNF9_+_24881548.23-ENST00000382071.2_200	C1QTNF9_+_24881548.23-ENST00000382071.2	C1QTNF9	GTAGCACAGGTCCTGTGGCA	-11	rG:dG	0.500	(0.458, 0.543)		0.242	0.212	30	40
C1QTNF9_+_24881548.23-ENST00000382071.2_205	C1QTNF9_+_24881548.23-ENST00000382071.2	C1QTNF9	GTAGCACAGTTCCTGTGGCA	-11	rU:dG	0.472	(0.421, 0.523)		0.242	0.192	30	50
C1QTNF9_+_24881548.23-ENST00000382071.2_208	C1QTNF9_+_24881548.23-ENST00000382071.2	C1QTNF9	GTAGCACAGCACCTGTGGCA	-10	rA:dA	0.156	(0.122, 0.191)		0.204	0.182	20	30
C1QTNF9_+_24881548.23-ENST00000382071.2_211	C1QTNF9_+_24881548.23-ENST00000382071.2	C1QTNF9	GTAGCACAGCGCCTGTGGCA	-10	rG:dA	0.253	(0.204, 0.303)		0.204	0.200	30	30
