## Supplemental Tables for "Titrating gene expression with series of systematically compromised CRISPR guide RNAs": Table_S8_genome-wide_predicted_sgRNA_activities.txt (part 83 of 801)

	perfect match sgRNA	gene	sequence	mismatch position	new pairing	predicted relative activity (mean)	predicted relative activity (95% c.i.)	measured relative activity (K562)	model rmse (mismatch position)	model rmse (new pairing)	off-target threshold (genome)	off-target threshold (near TSS)	sgRNA alias(es)
C1QTNF9_+_24881548.23-ENST00000382071.2_214	C1QTNF9_+_24881548.23-ENST00000382071.2	C1QTNF9	GTAGCACAGCCCCTGTGGCA	-10	rC:dA	0.406	(0.366, 0.447)		0.204	0.225	30	40
C1QTNF9_+_24881548.23-ENST00000382071.2_221	C1QTNF9_+_24881548.23-ENST00000382071.2	C1QTNF9	GTAGCACAGCTACTGTGGCA	-9	rA:dG	0.035	(0.020, 0.050)		0.191	0.164	30	50
C1QTNF9_+_24881548.23-ENST00000382071.2_224	C1QTNF9_+_24881548.23-ENST00000382071.2	C1QTNF9	GTAGCACAGCTGCTGTGGCA	-9	rG:dG	0.214	(0.174, 0.255)		0.191	0.212	20	30
C1QTNF9_+_24881548.23-ENST00000382071.2_229	C1QTNF9_+_24881548.23-ENST00000382071.2	C1QTNF9	GTAGCACAGCTTCTGTGGCA	-9	rU:dG	0.415	(0.367, 0.464)		0.191	0.192	20	30
C1QTNF9_+_24881548.23-ENST00000382071.2_233	C1QTNF9_+_24881548.23-ENST00000382071.2	C1QTNF9	GTAGCACAGCTCATGTGGCA	-8	rA:dG	0.011	(-0.003, 0.025)		0.181	0.164	20	20
C1QTNF9_+_24881548.23-ENST00000382071.2_236	C1QTNF9_+_24881548.23-ENST00000382071.2	C1QTNF9	GTAGCACAGCTCGTGTGGCA	-8	rG:dG	0.106	(0.087, 0.125)		0.181	0.212	40	40
C1QTNF9_+_24881548.23-ENST00000382071.2_241	C1QTNF9_+_24881548.23-ENST00000382071.2	C1QTNF9	GTAGCACAGCTCTTGTGGCA	-8	rU:dG	0.194	(0.164, 0.225)		0.181	0.192	20	40
C1QTNF9_+_24881548.23-ENST00000382071.2_244	C1QTNF9_+_24881548.23-ENST00000382071.2	C1QTNF9	GTAGCACAGCTCCAGTGGCA	-7	rA:dA	0.107	(0.090, 0.123)		0.120	0.182	30	50
C1QTNF9_+_24881548.23-ENST00000382071.2_247	C1QTNF9_+_24881548.23-ENST00000382071.2	C1QTNF9	GTAGCACAGCTCCGGTGGCA	-7	rG:dA	0.127	(0.113, 0.140)		0.120	0.200	40	50
C1QTNF9_+_24881548.23-ENST00000382071.2_250	C1QTNF9_+_24881548.23-ENST00000382071.2	C1QTNF9	GTAGCACAGCTCCCGTGGCA	-7	rC:dA	0.192	(0.170, 0.214)		0.120	0.225	40	50
C1QTNF9_+_24881548.23-ENST00000382071.2_258	C1QTNF9_+_24881548.23-ENST00000382071.2	C1QTNF9	GTAGCACAGCTCCTATGGCA	-6	rA:dC	0.154	(0.135, 0.174)		0.139	0.201	30	50
C1QTNF9_+_24881548.23-ENST00000382071.2_263	C1QTNF9_+_24881548.23-ENST00000382071.2	C1QTNF9	GTAGCACAGCTCCTCTGGCA	-6	rC:dC	0.057	(0.046, 0.067)		0.139	0.165	30	40
C1QTNF9_+_24881548.23-ENST00000382071.2_266	C1QTNF9_+_24881548.23-ENST00000382071.2	C1QTNF9	GTAGCACAGCTCCTTTGGCA	-6	rU:dC	0.055	(0.042, 0.068)		0.139	0.165	30	50
C1QTNF9_+_24881548.23-ENST00000382071.2_268	C1QTNF9_+_24881548.23-ENST00000382071.2	C1QTNF9	GTAGCACAGCTCCTGAGGCA	-5	rA:dA	0.153	(0.131, 0.175)		0.130	0.182	30	50
C1QTNF9_+_24881548.23-ENST00000382071.2_271	C1QTNF9_+_24881548.23-ENST00000382071.2	C1QTNF9	GTAGCACAGCTCCTGGGGCA	-5	rG:dA	0.184	(0.170, 0.199)		0.130	0.200	20	40
C1QTNF9_+_24881548.23-ENST00000382071.2_274	C1QTNF9_+_24881548.23-ENST00000382071.2	C1QTNF9	GTAGCACAGCTCCTGCGGCA	-5	rC:dA	0.158	(0.134, 0.182)		0.130	0.225	30	50
C1QTNF9_+_24881548.23-ENST00000382071.2_282	C1QTNF9_+_24881548.23-ENST00000382071.2	C1QTNF9	GTAGCACAGCTCCTGTAGCA	-4	rA:dC	0.042	(0.032, 0.051)		0.147	0.201	40	50
C1QTNF9_+_24881548.23-ENST00000382071.2_287	C1QTNF9_+_24881548.23-ENST00000382071.2	C1QTNF9	GTAGCACAGCTCCTGTCGCA	-4	rC:dC	0.004	(-0.007, 0.014)		0.147	0.165	30	40
C1QTNF9_+_24881548.23-ENST00000382071.2_290	C1QTNF9_+_24881548.23-ENST00000382071.2	C1QTNF9	GTAGCACAGCTCCTGTTGCA	-4	rU:dC	0.009	(-0.001, 0.020)		0.147	0.165	30	40
C1QTNF9_+_24881548.23-ENST00000382071.2_294	C1QTNF9_+_24881548.23-ENST00000382071.2	C1QTNF9	GTAGCACAGCTCCTGTGACA	-3	rA:dC	0.046	(0.036, 0.055)		0.116	0.201	30	50
C1QTNF9_+_24881548.23-ENST00000382071.2_299	C1QTNF9_+_24881548.23-ENST00000382071.2	C1QTNF9	GTAGCACAGCTCCTGTGCCA	-3	rC:dC	0.027	(0.018, 0.037)		0.116	0.165	20	20
C1QTNF9_+_24881548.23-ENST00000382071.2_302	C1QTNF9_+_24881548.23-ENST00000382071.2	C1QTNF9	GTAGCACAGCTCCTGTGTCA	-3	rU:dC	0.027	(0.017, 0.036)		0.116	0.165	30	40
C1QTNF9_+_24881548.23-ENST00000382071.2_305	C1QTNF9_+_24881548.23-ENST00000382071.2	C1QTNF9	GTAGCACAGCTCCTGTGGAA	-2	rA:dG	0.051	(0.041, 0.061)		0.113	0.164	20	40
C1QTNF9_+_24881548.23-ENST00000382071.2_308	C1QTNF9_+_24881548.23-ENST00000382071.2	C1QTNF9	GTAGCACAGCTCCTGTGGGA	-2	rG:dG	0.124	(0.113, 0.135)		0.113	0.212	30	30
C1QTNF9_+_24881548.23-ENST00000382071.2_313	C1QTNF9_+_24881548.23-ENST00000382071.2	C1QTNF9	GTAGCACAGCTCCTGTGGTA	-2	rU:dG	0.095	(0.082, 0.108)		0.113	0.192	30	50
C1QTNF9_+_24881548.23-ENST00000382071.2_321	C1QTNF9_+_24881548.23-ENST00000382071.2	C1QTNF9	GTAGCACAGCTCCTGTGGCG	-1	rG:dT	0.265	(0.242, 0.289)		0.105	0.235	40	50
C1QTNF9_+_24881548.23-ENST00000382071.2_324	C1QTNF9_+_24881548.23-ENST00000382071.2	C1QTNF9	GTAGCACAGCTCCTGTGGCC	-1	rC:dT	0.059	(0.047, 0.070)		0.105	0.209	30	40
C1QTNF9_+_24881548.23-ENST00000382071.2_327	C1QTNF9_+_24881548.23-ENST00000382071.2	C1QTNF9	GTAGCACAGCTCCTGTGGCT	-1	rU:dT	0.063	(0.052, 0.073)		0.105	0.186	20	30
C1QTNF9_+_24881767.23-ENST00000382071.2	C1QTNF9_+_24881767.23-ENST00000382071.2	C1QTNF9	GCCCAGTGCAGCCCAAGGTT			1.000					30	50
C1QTNF9_+_24881767.23-ENST00000382071.2_101	C1QTNF9_+_24881767.23-ENST00000382071.2	C1QTNF9	GACCAGTGCAGCCCAAGGTT	-19	rA:dG	1.008	(0.974, 1.041)		0.260	0.164	20	40
C1QTNF9_+_24881767.23-ENST00000382071.2_104	C1QTNF9_+_24881767.23-ENST00000382071.2	C1QTNF9	GGCCAGTGCAGCCCAAGGTT	-19	rG:dG	1.008	(0.974, 1.042)		0.260	0.212	30	50
C1QTNF9_+_24881767.23-ENST00000382071.2_109	C1QTNF9_+_24881767.23-ENST00000382071.2	C1QTNF9	GTCCAGTGCAGCCCAAGGTT	-19	rU:dG	0.930	(0.896, 0.964)		0.260	0.192	30	40
C1QTNF9_+_24881767.23-ENST00000382071.2_113	C1QTNF9_+_24881767.23-ENST00000382071.2	C1QTNF9	GCACAGTGCAGCCCAAGGTT	-18	rA:dG	0.947	(0.914, 0.979)		0.218	0.164	30	50
C1QTNF9_+_24881767.23-ENST00000382071.2_116	C1QTNF9_+_24881767.23-ENST00000382071.2	C1QTNF9	GCGCAGTGCAGCCCAAGGTT	-18	rG:dG	0.955	(0.923, 0.986)		0.218	0.212	20	40
C1QTNF9_+_24881767.23-ENST00000382071.2_121	C1QTNF9_+_24881767.23-ENST00000382071.2	C1QTNF9	GCTCAGTGCAGCCCAAGGTT	-18	rU:dG	0.934	(0.903, 0.964)		0.218	0.192	30	40
C1QTNF9_+_24881767.23-ENST00000382071.2_125	C1QTNF9_+_24881767.23-ENST00000382071.2	C1QTNF9	GCCAAGTGCAGCCCAAGGTT	-17	rA:dG	0.858	(0.825, 0.891)		0.274	0.164	30	50
C1QTNF9_+_24881767.23-ENST00000382071.2_128	C1QTNF9_+_24881767.23-ENST00000382071.2	C1QTNF9	GCCGAGTGCAGCCCAAGGTT	-17	rG:dG	0.885	(0.848, 0.922)		0.274	0.212	30	50
C1QTNF9_+_24881767.23-ENST00000382071.2_133	C1QTNF9_+_24881767.23-ENST00000382071.2	C1QTNF9	GCCTAGTGCAGCCCAAGGTT	-17	rU:dG	0.871	(0.836, 0.906)		0.274	0.192	40	40
C1QTNF9_+_24881767.23-ENST00000382071.2_141	C1QTNF9_+_24881767.23-ENST00000382071.2	C1QTNF9	GCCCGGTGCAGCCCAAGGTT	-16	rG:dT	1.011	(0.969, 1.053)		0.261	0.235	30	50
C1QTNF9_+_24881767.23-ENST00000382071.2_144	C1QTNF9_+_24881767.23-ENST00000382071.2	C1QTNF9	GCCCCGTGCAGCCCAAGGTT	-16	rC:dT	0.903	(0.865, 0.941)		0.261	0.209	20	40
C1QTNF9_+_24881767.23-ENST00000382071.2_147	C1QTNF9_+_24881767.23-ENST00000382071.2	C1QTNF9	GCCCTGTGCAGCCCAAGGTT	-16	rU:dT	0.866	(0.828, 0.904)		0.261	0.186	30	40
C1QTNF9_+_24881767.23-ENST00000382071.2_150	C1QTNF9_+_24881767.23-ENST00000382071.2	C1QTNF9	GCCCAATGCAGCCCAAGGTT	-15	rA:dC	0.691	(0.649, 0.733)		0.223	0.201	30	40
C1QTNF9_+_24881767.23-ENST00000382071.2_155	C1QTNF9_+_24881767.23-ENST00000382071.2	C1QTNF9	GCCCACTGCAGCCCAAGGTT	-15	rC:dC	0.648	(0.608, 0.689)		0.223	0.165	30	50
C1QTNF9_+_24881767.23-ENST00000382071.2_158	C1QTNF9_+_24881767.23-ENST00000382071.2	C1QTNF9	GCCCATTGCAGCCCAAGGTT	-15	rU:dC	0.624	(0.578, 0.670)		0.223	0.165	40	50
C1QTNF9_+_24881767.23-ENST00000382071.2_160	C1QTNF9_+_24881767.23-ENST00000382071.2	C1QTNF9	GCCCAGAGCAGCCCAAGGTT	-14	rA:dA	0.706	(0.667, 0.744)		0.256	0.182	30	40
C1QTNF9_+_24881767.23-ENST00000382071.2_163	C1QTNF9_+_24881767.23-ENST00000382071.2	C1QTNF9	GCCCAGGGCAGCCCAAGGTT	-14	rG:dA	0.758	(0.727, 0.789)		0.256	0.200	40	50
C1QTNF9_+_24881767.23-ENST00000382071.2_166	C1QTNF9_+_24881767.23-ENST00000382071.2	C1QTNF9	GCCCAGCGCAGCCCAAGGTT	-14	rC:dA	0.750	(0.714, 0.786)		0.256	0.225	30	50
C1QTNF9_+_24881767.23-ENST00000382071.2_174	C1QTNF9_+_24881767.23-ENST00000382071.2	C1QTNF9	GCCCAGTACAGCCCAAGGTT	-13	rA:dC	0.579	(0.529, 0.629)		0.259	0.201	40	40
C1QTNF9_+_24881767.23-ENST00000382071.2_179	C1QTNF9_+_24881767.23-ENST00000382071.2	C1QTNF9	GCCCAGTCCAGCCCAAGGTT	-13	rC:dC	0.376	(0.333, 0.420)		0.259	0.165	30	50
C1QTNF9_+_24881767.23-ENST00000382071.2_182	C1QTNF9_+_24881767.23-ENST00000382071.2	C1QTNF9	GCCCAGTTCAGCCCAAGGTT	-13	rU:dC	0.518	(0.466, 0.570)		0.259	0.165	40	50
C1QTNF9_+_24881767.23-ENST00000382071.2_185	C1QTNF9_+_24881767.23-ENST00000382071.2	C1QTNF9	GCCCAGTGAAGCCCAAGGTT	-12	rA:dG	0.523	(0.477, 0.570)		0.259	0.164	30	50
C1QTNF9_+_24881767.23-ENST00000382071.2_188	C1QTNF9_+_24881767.23-ENST00000382071.2	C1QTNF9	GCCCAGTGGAGCCCAAGGTT	-12	rG:dG	0.693	(0.662, 0.724)		0.259	0.212	40	50
C1QTNF9_+_24881767.23-ENST00000382071.2_193	C1QTNF9_+_24881767.23-ENST00000382071.2	C1QTNF9	GCCCAGTGTAGCCCAAGGTT	-12	rU:dG	0.709	(0.674, 0.744)		0.259	0.192	40	60
C1QTNF9_+_24881767.23-ENST00000382071.2_201	C1QTNF9_+_24881767.23-ENST00000382071.2	C1QTNF9	GCCCAGTGCGGCCCAAGGTT	-11	rG:dT	0.819	(0.790, 0.849)		0.242	0.235	40	50
C1QTNF9_+_24881767.23-ENST00000382071.2_204	C1QTNF9_+_24881767.23-ENST00000382071.2	C1QTNF9	GCCCAGTGCCGCCCAAGGTT	-11	rC:dT	0.359	(0.318, 0.400)		0.242	0.209	40	60
C1QTNF9_+_24881767.23-ENST00000382071.2_207	C1QTNF9_+_24881767.23-ENST00000382071.2	C1QTNF9	GCCCAGTGCTGCCCAAGGTT	-11	rU:dT	0.435	(0.390, 0.481)		0.242	0.186	30	40
C1QTNF9_+_24881767.23-ENST00000382071.2_210	C1QTNF9_+_24881767.23-ENST00000382071.2	C1QTNF9	GCCCAGTGCAACCCAAGGTT	-10	rA:dC	0.220	(0.191, 0.249)		0.204	0.201	40	50
C1QTNF9_+_24881767.23-ENST00000382071.2_215	C1QTNF9_+_24881767.23-ENST00000382071.2	C1QTNF9	GCCCAGTGCACCCCAAGGTT	-10	rC:dC	0.105	(0.086, 0.124)		0.204	0.165	20	40
C1QTNF9_+_24881767.23-ENST00000382071.2_218	C1QTNF9_+_24881767.23-ENST00000382071.2	C1QTNF9	GCCCAGTGCATCCCAAGGTT	-10	rU:dC	0.107	(0.088, 0.126)		0.204	0.165	20	50
C1QTNF9_+_24881767.23-ENST00000382071.2_221	C1QTNF9_+_24881767.23-ENST00000382071.2	C1QTNF9	GCCCAGTGCAGACCAAGGTT	-9	rA:dG	0.154	(0.120, 0.188)		0.191	0.164	30	50
C1QTNF9_+_24881767.23-ENST00000382071.2_224	C1QTNF9_+_24881767.23-ENST00000382071.2	C1QTNF9	GCCCAGTGCAGGCCAAGGTT	-9	rG:dG	0.427	(0.390, 0.465)		0.191	0.212	20	40
C1QTNF9_+_24881767.23-ENST00000382071.2_229	C1QTNF9_+_24881767.23-ENST00000382071.2	C1QTNF9	GCCCAGTGCAGTCCAAGGTT	-9	rU:dG	0.649	(0.601, 0.696)		0.191	0.192	30	60
C1QTNF9_+_24881767.23-ENST00000382071.2_233	C1QTNF9_+_24881767.23-ENST00000382071.2	C1QTNF9	GCCCAGTGCAGCACAAGGTT	-8	rA:dG	0.031	(0.013, 0.049)		0.181	0.164	30	50
C1QTNF9_+_24881767.23-ENST00000382071.2_236	C1QTNF9_+_24881767.23-ENST00000382071.2	C1QTNF9	GCCCAGTGCAGCGCAAGGTT	-8	rG:dG	0.163	(0.131, 0.194)		0.181	0.212	40	50
C1QTNF9_+_24881767.23-ENST00000382071.2_241	C1QTNF9_+_24881767.23-ENST00000382071.2	C1QTNF9	GCCCAGTGCAGCTCAAGGTT	-8	rU:dG	0.347	(0.302, 0.393)		0.181	0.192	40	40
C1QTNF9_+_24881767.23-ENST00000382071.2_245	C1QTNF9_+_24881767.23-ENST00000382071.2	C1QTNF9	GCCCAGTGCAGCCAAAGGTT	-7	rA:dG	0.042	(0.026, 0.058)		0.120	0.164	40	40
C1QTNF9_+_24881767.23-ENST00000382071.2_248	C1QTNF9_+_24881767.23-ENST00000382071.2	C1QTNF9	GCCCAGTGCAGCCGAAGGTT	-7	rG:dG	0.077	(0.062, 0.091)		0.120	0.212	40	50
C1QTNF9_+_24881767.23-ENST00000382071.2_253	C1QTNF9_+_24881767.23-ENST00000382071.2	C1QTNF9	GCCCAGTGCAGCCTAAGGTT	-7	rU:dG	0.097	(0.075, 0.119)		0.120	0.192	30	40
C1QTNF9_+_24881767.23-ENST00000382071.2_261	C1QTNF9_+_24881767.23-ENST00000382071.2	C1QTNF9	GCCCAGTGCAGCCCGAGGTT	-6	rG:dT	0.331	(0.304, 0.357)		0.139	0.235	30	50
C1QTNF9_+_24881767.23-ENST00000382071.2_264	C1QTNF9_+_24881767.23-ENST00000382071.2	C1QTNF9	GCCCAGTGCAGCCCCAGGTT	-6	rC:dT	0.169	(0.144, 0.195)		0.139	0.209	30	30
C1QTNF9_+_24881767.23-ENST00000382071.2_267	C1QTNF9_+_24881767.23-ENST00000382071.2	C1QTNF9	GCCCAGTGCAGCCCTAGGTT	-6	rU:dT	0.144	(0.119, 0.168)		0.139	0.186	30	50
C1QTNF9_+_24881767.23-ENST00000382071.2_273	C1QTNF9_+_24881767.23-ENST00000382071.2	C1QTNF9	GCCCAGTGCAGCCCAGGGTT	-5	rG:dT	0.437	(0.402, 0.472)		0.130	0.235	30	30
C1QTNF9_+_24881767.23-ENST00000382071.2_276	C1QTNF9_+_24881767.23-ENST00000382071.2	C1QTNF9	GCCCAGTGCAGCCCACGGTT	-5	rC:dT	0.202	(0.170, 0.235)		0.130	0.209	40	50
C1QTNF9_+_24881767.23-ENST00000382071.2_279	C1QTNF9_+_24881767.23-ENST00000382071.2	C1QTNF9	GCCCAGTGCAGCCCATGGTT	-5	rU:dT	0.178	(0.149, 0.207)		0.130	0.186	30	40
C1QTNF9_+_24881767.23-ENST00000382071.2_282	C1QTNF9_+_24881767.23-ENST00000382071.2	C1QTNF9	GCCCAGTGCAGCCCAAAGTT	-4	rA:dC	0.071	(0.056, 0.086)		0.147	0.201	30	50
C1QTNF9_+_24881767.23-ENST00000382071.2_287	C1QTNF9_+_24881767.23-ENST00000382071.2	C1QTNF9	GCCCAGTGCAGCCCAACGTT	-4	rC:dC	0.023	(0.012, 0.034)		0.147	0.165	50	60
C1QTNF9_+_24881767.23-ENST00000382071.2_290	C1QTNF9_+_24881767.23-ENST00000382071.2	C1QTNF9	GCCCAGTGCAGCCCAATGTT	-4	rU:dC	0.032	(0.019, 0.045)		0.147	0.165	30	50
C1QTNF9_+_24881767.23-ENST00000382071.2_294	C1QTNF9_+_24881767.23-ENST00000382071.2	C1QTNF9	GCCCAGTGCAGCCCAAGATT	-3	rA:dC	0.076	(0.065, 0.086)		0.116	0.201	30	50
C1QTNF9_+_24881767.23-ENST00000382071.2_299	C1QTNF9_+_24881767.23-ENST00000382071.2	C1QTNF9	GCCCAGTGCAGCCCAAGCTT	-3	rC:dC	0.042	(0.033, 0.051)		0.116	0.165	30	40
C1QTNF9_+_24881767.23-ENST00000382071.2_302	C1QTNF9_+_24881767.23-ENST00000382071.2	C1QTNF9	GCCCAGTGCAGCCCAAGTTT	-3	rU:dC	0.045	(0.035, 0.055)		0.116	0.165	30	50
C1QTNF9_+_24881767.23-ENST00000382071.2_304	C1QTNF9_+_24881767.23-ENST00000382071.2	C1QTNF9	GCCCAGTGCAGCCCAAGGAT	-2	rA:dA	0.169	(0.148, 0.191)		0.113	0.182	30	40
C1QTNF9_+_24881767.23-ENST00000382071.2_307	C1QTNF9_+_24881767.23-ENST00000382071.2	C1QTNF9	GCCCAGTGCAGCCCAAGGGT	-2	rG:dA	0.234	(0.213, 0.256)		0.113	0.200	30	50
C1QTNF9_+_24881767.23-ENST00000382071.2_310	C1QTNF9_+_24881767.23-ENST00000382071.2	C1QTNF9	GCCCAGTGCAGCCCAAGGCT	-2	rC:dA	0.189	(0.165, 0.213)		0.113	0.225	30	40
C1QTNF9_+_24881767.23-ENST00000382071.2_316	C1QTNF9_+_24881767.23-ENST00000382071.2	C1QTNF9	GCCCAGTGCAGCCCAAGGTA	-1	rA:dA	0.201	(0.168, 0.234)		0.105	0.182	30	50
C1QTNF9_+_24881767.23-ENST00000382071.2_319	C1QTNF9_+_24881767.23-ENST00000382071.2	C1QTNF9	GCCCAGTGCAGCCCAAGGTG	-1	rG:dA	0.239	(0.211, 0.268)		0.105	0.200	20	30
C1QTNF9_+_24881767.23-ENST00000382071.2_322	C1QTNF9_+_24881767.23-ENST00000382071.2	C1QTNF9	GCCCAGTGCAGCCCAAGGTC	-1	rC:dA	0.188	(0.160, 0.217)		0.105	0.225	30	40
C1QTNF9_+_24883698.23-ENST00000332018.4	C1QTNF9_+_24883698.23-ENST00000332018.4	C1QTNF9	GTGTGCAAACCAAGAATCAA			1.000					30	50
C1QTNF9_+_24883698.23-ENST00000332018.4_100	C1QTNF9_+_24883698.23-ENST00000332018.4	C1QTNF9	GAGTGCAAACCAAGAATCAA	-19	rA:dA	0.636	(0.582, 0.689)		0.260	0.182	20	40
C1QTNF9_+_24883698.23-ENST00000332018.4_103	C1QTNF9_+_24883698.23-ENST00000332018.4	C1QTNF9	GGGTGCAAACCAAGAATCAA	-19	rG:dA	0.815	(0.757, 0.873)		0.260	0.200	30	50
C1QTNF9_+_24883698.23-ENST00000332018.4_106	C1QTNF9_+_24883698.23-ENST00000332018.4	C1QTNF9	GCGTGCAAACCAAGAATCAA	-19	rC:dA	0.555	(0.502, 0.608)		0.260	0.225	30	50
C1QTNF9_+_24883698.23-ENST00000332018.4_114	C1QTNF9_+_24883698.23-ENST00000332018.4	C1QTNF9	GTATGCAAACCAAGAATCAA	-18	rA:dC	0.561	(0.511, 0.611)		0.218	0.201	30	40
C1QTNF9_+_24883698.23-ENST00000332018.4_119	C1QTNF9_+_24883698.23-ENST00000332018.4	C1QTNF9	GTCTGCAAACCAAGAATCAA	-18	rC:dC	0.630	(0.577, 0.684)		0.218	0.165	20	50
C1QTNF9_+_24883698.23-ENST00000332018.4_122	C1QTNF9_+_24883698.23-ENST00000332018.4	C1QTNF9	GTTTGCAAACCAAGAATCAA	-18	rU:dC	0.536	(0.476, 0.596)		0.218	0.165	30	50
C1QTNF9_+_24883698.23-ENST00000332018.4_124	C1QTNF9_+_24883698.23-ENST00000332018.4	C1QTNF9	GTGAGCAAACCAAGAATCAA	-17	rA:dA	0.493	(0.443, 0.544)		0.274	0.182	20	50
C1QTNF9_+_24883698.23-ENST00000332018.4_127	C1QTNF9_+_24883698.23-ENST00000332018.4	C1QTNF9	GTGGGCAAACCAAGAATCAA	-17	rG:dA	0.684	(0.641, 0.728)		0.274	0.200	30	50
C1QTNF9_+_24883698.23-ENST00000332018.4_130	C1QTNF9_+_24883698.23-ENST00000332018.4	C1QTNF9	GTGCGCAAACCAAGAATCAA	-17	rC:dA	0.519	(0.477, 0.561)		0.274	0.225	30	40
C1QTNF9_+_24883698.23-ENST00000332018.4_138	C1QTNF9_+_24883698.23-ENST00000332018.4	C1QTNF9	GTGTACAAACCAAGAATCAA	-16	rA:dC	0.237	(0.201, 0.272)		0.261	0.201	20	50
C1QTNF9_+_24883698.23-ENST00000332018.4_143	C1QTNF9_+_24883698.23-ENST00000332018.4	C1QTNF9	GTGTCCAAACCAAGAATCAA	-16	rC:dC	0.252	(0.223, 0.281)		0.261	0.165	30	40
C1QTNF9_+_24883698.23-ENST00000332018.4_146	C1QTNF9_+_24883698.23-ENST00000332018.4	C1QTNF9	GTGTTCAAACCAAGAATCAA	-16	rU:dC	0.189	(0.162, 0.216)		0.261	0.165	30	50
C1QTNF9_+_24883698.23-ENST00000332018.4_149	C1QTNF9_+_24883698.23-ENST00000332018.4	C1QTNF9	GTGTGAAAACCAAGAATCAA	-15	rA:dG	0.141	(0.116, 0.167)		0.223	0.164	30	50
C1QTNF9_+_24883698.23-ENST00000332018.4_152	C1QTNF9_+_24883698.23-ENST00000332018.4	C1QTNF9	GTGTGGAAACCAAGAATCAA	-15	rG:dG	0.305	(0.268, 0.343)		0.223	0.212	30	50
C1QTNF9_+_24883698.23-ENST00000332018.4_157	C1QTNF9_+_24883698.23-ENST00000332018.4	C1QTNF9	GTGTGTAAACCAAGAATCAA	-15	rU:dG	0.330	(0.284, 0.375)		0.223	0.192	30	40
C1QTNF9_+_24883698.23-ENST00000332018.4_165	C1QTNF9_+_24883698.23-ENST00000332018.4	C1QTNF9	GTGTGCGAACCAAGAATCAA	-14	rG:dT	0.586	(0.532, 0.639)		0.256	0.235	40	60
C1QTNF9_+_24883698.23-ENST00000332018.4_168	C1QTNF9_+_24883698.23-ENST00000332018.4	C1QTNF9	GTGTGCCAACCAAGAATCAA	-14	rC:dT	0.231	(0.192, 0.270)		0.256	0.209	30	50
C1QTNF9_+_24883698.23-ENST00000332018.4_171	C1QTNF9_+_24883698.23-ENST00000332018.4	C1QTNF9	GTGTGCTAACCAAGAATCAA	-14	rU:dT	0.256	(0.224, 0.288)		0.256	0.186	30	60
C1QTNF9_+_24883698.23-ENST00000332018.4_177	C1QTNF9_+_24883698.23-ENST00000332018.4	C1QTNF9	GTGTGCAGACCAAGAATCAA	-13	rG:dT	0.621	(0.565, 0.676)		0.259	0.235	20	50
C1QTNF9_+_24883698.23-ENST00000332018.4_180	C1QTNF9_+_24883698.23-ENST00000332018.4	C1QTNF9	GTGTGCACACCAAGAATCAA	-13	rC:dT	0.165	(0.127, 0.203)		0.259	0.209	30	60
C1QTNF9_+_24883698.23-ENST00000332018.4_183	C1QTNF9_+_24883698.23-ENST00000332018.4	C1QTNF9	GTGTGCATACCAAGAATCAA	-13	rU:dT	0.235	(0.206, 0.264)		0.259	0.186	30	50
C1QTNF9_+_24883698.23-ENST00000332018.4_189	C1QTNF9_+_24883698.23-ENST00000332018.4	C1QTNF9	GTGTGCAAGCCAAGAATCAA	-12	rG:dT	0.523	(0.475, 0.572)		0.259	0.235	30	40
C1QTNF9_+_24883698.23-ENST00000332018.4_192	C1QTNF9_+_24883698.23-ENST00000332018.4	C1QTNF9	GTGTGCAACCCAAGAATCAA	-12	rC:dT	0.058	(0.037, 0.078)		0.259	0.209	30	50
C1QTNF9_+_24883698.23-ENST00000332018.4_195	C1QTNF9_+_24883698.23-ENST00000332018.4	C1QTNF9	GTGTGCAATCCAAGAATCAA	-12	rU:dT	0.108	(0.087, 0.130)		0.259	0.186	40	40
C1QTNF9_+_24883698.23-ENST00000332018.4_197	C1QTNF9_+_24883698.23-ENST00000332018.4	C1QTNF9	GTGTGCAAAACAAGAATCAA	-11	rA:dG	-0.019	(-0.033, -0.005)		0.242	0.164	20	30
C1QTNF9_+_24883698.23-ENST00000332018.4_200	C1QTNF9_+_24883698.23-ENST00000332018.4	C1QTNF9	GTGTGCAAAGCAAGAATCAA	-11	rG:dG	0.088	(0.068, 0.108)		0.242	0.212	20	40
C1QTNF9_+_24883698.23-ENST00000332018.4_205	C1QTNF9_+_24883698.23-ENST00000332018.4	C1QTNF9	GTGTGCAAATCAAGAATCAA	-11	rU:dG	0.119	(0.094, 0.144)		0.242	0.192	30	50
C1QTNF9_+_24883698.23-ENST00000332018.4_209	C1QTNF9_+_24883698.23-ENST00000332018.4	C1QTNF9	GTGTGCAAACAAAGAATCAA	-10	rA:dG	-0.058	(-0.070, -0.046)		0.204	0.164	30	50
C1QTNF9_+_24883698.23-ENST00000332018.4_212	C1QTNF9_+_24883698.23-ENST00000332018.4	C1QTNF9	GTGTGCAAACGAAGAATCAA	-10	rG:dG	0.009	(-0.004, 0.022)		0.204	0.212	40	60
C1QTNF9_+_24883698.23-ENST00000332018.4_217	C1QTNF9_+_24883698.23-ENST00000332018.4	C1QTNF9	GTGTGCAAACTAAGAATCAA	-10	rU:dG	0.045	(0.027, 0.064)		0.204	0.192	30	50
C1QTNF9_+_24883698.23-ENST00000332018.4_225	C1QTNF9_+_24883698.23-ENST00000332018.4	C1QTNF9	GTGTGCAAACCGAGAATCAA	-9	rG:dT	0.326	(0.289, 0.363)		0.191	0.235	30	40
C1QTNF9_+_24883698.23-ENST00000332018.4_228	C1QTNF9_+_24883698.23-ENST00000332018.4	C1QTNF9	GTGTGCAAACCCAGAATCAA	-9	rC:dT	-0.002	(-0.018, 0.015)		0.191	0.209	20	60
C1QTNF9_+_24883698.23-ENST00000332018.4_231	C1QTNF9_+_24883698.23-ENST00000332018.4	C1QTNF9	GTGTGCAAACCTAGAATCAA	-9	rU:dT	-0.010	(-0.023, 0.004)		0.191	0.186	20	50
C1QTNF9_+_24883698.23-ENST00000332018.4_237	C1QTNF9_+_24883698.23-ENST00000332018.4	C1QTNF9	GTGTGCAAACCAGGAATCAA	-8	rG:dT	0.282	(0.241, 0.323)		0.181	0.235	30	30
C1QTNF9_+_24883698.23-ENST00000332018.4_240	C1QTNF9_+_24883698.23-ENST00000332018.4	C1QTNF9	GTGTGCAAACCACGAATCAA	-8	rC:dT	-0.028	(-0.042, -0.015)		0.181	0.209	30	50
C1QTNF9_+_24883698.23-ENST00000332018.4_243	C1QTNF9_+_24883698.23-ENST00000332018.4	C1QTNF9	GTGTGCAAACCATGAATCAA	-8	rU:dT	-0.030	(-0.044, -0.015)		0.181	0.186	40	50
C1QTNF9_+_24883698.23-ENST00000332018.4_246	C1QTNF9_+_24883698.23-ENST00000332018.4	C1QTNF9	GTGTGCAAACCAAAAATCAA	-7	rA:dC	-0.019	(-0.031, -0.007)		0.120	0.201	30	40
C1QTNF9_+_24883698.23-ENST00000332018.4_251	C1QTNF9_+_24883698.23-ENST00000332018.4	C1QTNF9	GTGTGCAAACCAACAATCAA	-7	rC:dC	-0.009	(-0.019, 0.002)		0.120	0.165	40	50
C1QTNF9_+_24883698.23-ENST00000332018.4_254	C1QTNF9_+_24883698.23-ENST00000332018.4	C1QTNF9	GTGTGCAAACCAATAATCAA	-7	rU:dC	-0.019	(-0.032, -0.007)		0.120	0.165	30	50
C1QTNF9_+_24883698.23-ENST00000332018.4_261	C1QTNF9_+_24883698.23-ENST00000332018.4	C1QTNF9	GTGTGCAAACCAAGGATCAA	-6	rG:dT	0.080	(0.065, 0.095)		0.139	0.235	30	30
C1QTNF9_+_24883698.23-ENST00000332018.4_264	C1QTNF9_+_24883698.23-ENST00000332018.4	C1QTNF9	GTGTGCAAACCAAGCATCAA	-6	rC:dT	-0.017	(-0.031, -0.002)		0.139	0.209	30	50
C1QTNF9_+_24883698.23-ENST00000332018.4_267	C1QTNF9_+_24883698.23-ENST00000332018.4	C1QTNF9	GTGTGCAAACCAAGTATCAA	-6	rU:dT	-0.026	(-0.041, -0.012)		0.139	0.186	30	50
C1QTNF9_+_24883698.23-ENST00000332018.4_273	C1QTNF9_+_24883698.23-ENST00000332018.4	C1QTNF9	GTGTGCAAACCAAGAGTCAA	-5	rG:dT	0.085	(0.069, 0.102)		0.130	0.235	30	50
C1QTNF9_+_24883698.23-ENST00000332018.4_276	C1QTNF9_+_24883698.23-ENST00000332018.4	C1QTNF9	GTGTGCAAACCAAGACTCAA	-5	rC:dT	-0.010	(-0.023, 0.004)		0.130	0.209	30	50
C1QTNF9_+_24883698.23-ENST00000332018.4_279	C1QTNF9_+_24883698.23-ENST00000332018.4	C1QTNF9	GTGTGCAAACCAAGATTCAA	-5	rU:dT	-0.024	(-0.038, -0.010)		0.130	0.186	30	50
C1QTNF9_+_24883698.23-ENST00000332018.4_280	C1QTNF9_+_24883698.23-ENST00000332018.4	C1QTNF9	GTGTGCAAACCAAGAAACAA	-4	rA:dA	-0.011	(-0.023, 0.000)		0.147	0.182	30	40
C1QTNF9_+_24883698.23-ENST00000332018.4_283	C1QTNF9_+_24883698.23-ENST00000332018.4	C1QTNF9	GTGTGCAAACCAAGAAGCAA	-4	rG:dA	0.032	(0.021, 0.043)		0.147	0.200	30	50
C1QTNF9_+_24883698.23-ENST00000332018.4_286	C1QTNF9_+_24883698.23-ENST00000332018.4	C1QTNF9	GTGTGCAAACCAAGAACCAA	-4	rC:dA	0.001	(-0.010, 0.012)		0.147	0.225	30	60
C1QTNF9_+_24883698.23-ENST00000332018.4_293	C1QTNF9_+_24883698.23-ENST00000332018.4	C1QTNF9	GTGTGCAAACCAAGAATAAA	-3	rA:dG	-0.021	(-0.033, -0.008)		0.116	0.164	20	40
C1QTNF9_+_24883698.23-ENST00000332018.4_296	C1QTNF9_+_24883698.23-ENST00000332018.4	C1QTNF9	GTGTGCAAACCAAGAATGAA	-3	rG:dG	0.008	(-0.002, 0.018)		0.116	0.212	30	40
C1QTNF9_+_24883698.23-ENST00000332018.4_301	C1QTNF9_+_24883698.23-ENST00000332018.4	C1QTNF9	GTGTGCAAACCAAGAATTAA	-3	rU:dG	-0.025	(-0.039, -0.011)		0.116	0.192	30	40
C1QTNF9_+_24883698.23-ENST00000332018.4_309	C1QTNF9_+_24883698.23-ENST00000332018.4	C1QTNF9	GTGTGCAAACCAAGAATCGA	-2	rG:dT	0.091	(0.078, 0.104)		0.113	0.235	30	60
C1QTNF9_+_24883698.23-ENST00000332018.4_312	C1QTNF9_+_24883698.23-ENST00000332018.4	C1QTNF9	GTGTGCAAACCAAGAATCCA	-2	rC:dT	0.004	(-0.009, 0.016)		0.113	0.209	30	40
C1QTNF9_+_24883698.23-ENST00000332018.4_315	C1QTNF9_+_24883698.23-ENST00000332018.4	C1QTNF9	GTGTGCAAACCAAGAATCTA	-2	rU:dT	-0.007	(-0.019, 0.006)		0.113	0.186	40	40
C1QTNF9_+_24883698.23-ENST00000332018.4_321	C1QTNF9_+_24883698.23-ENST00000332018.4	C1QTNF9	GTGTGCAAACCAAGAATCAG	-1	rG:dT	0.081	(0.071, 0.091)		0.105	0.235	20	30
C1QTNF9_+_24883698.23-ENST00000332018.4_324	C1QTNF9_+_24883698.23-ENST00000332018.4	C1QTNF9	GTGTGCAAACCAAGAATCAC	-1	rC:dT	-0.012	(-0.023, -0.000)		0.105	0.209	40	50
C1QTNF9_+_24883698.23-ENST00000332018.4_327	C1QTNF9_+_24883698.23-ENST00000332018.4	C1QTNF9	GTGTGCAAACCAAGAATCAT	-1	rU:dT	-0.011	(-0.021, -0.000)		0.105	0.186	30	50
C1QTNF9_+_24883795.23-ENST00000332018.4	C1QTNF9_+_24883795.23-ENST00000332018.4	C1QTNF9	GCGTTGTTTTAGGACCTAGA			1.000					30	60
C1QTNF9_+_24883795.23-ENST00000332018.4_101	C1QTNF9_+_24883795.23-ENST00000332018.4	C1QTNF9	GAGTTGTTTTAGGACCTAGA	-19	rA:dG	0.557	(0.509, 0.605)		0.260	0.164	30	60
C1QTNF9_+_24883795.23-ENST00000332018.4_104	C1QTNF9_+_24883795.23-ENST00000332018.4	C1QTNF9	GGGTTGTTTTAGGACCTAGA	-19	rG:dG	0.550	(0.499, 0.600)		0.260	0.212	30	60
C1QTNF9_+_24883795.23-ENST00000332018.4_109	C1QTNF9_+_24883795.23-ENST00000332018.4	C1QTNF9	GTGTTGTTTTAGGACCTAGA	-19	rU:dG	0.434	(0.388, 0.479)		0.260	0.192	20	50
C1QTNF9_+_24883795.23-ENST00000332018.4_114	C1QTNF9_+_24883795.23-ENST00000332018.4	C1QTNF9	GCATTGTTTTAGGACCTAGA	-18	rA:dC	0.363	(0.331, 0.396)		0.218	0.201	30	60
C1QTNF9_+_24883795.23-ENST00000332018.4_119	C1QTNF9_+_24883795.23-ENST00000332018.4	C1QTNF9	GCCTTGTTTTAGGACCTAGA	-18	rC:dC	0.441	(0.407, 0.476)		0.218	0.165	30	50
C1QTNF9_+_24883795.23-ENST00000332018.4_122	C1QTNF9_+_24883795.23-ENST00000332018.4	C1QTNF9	GCTTTGTTTTAGGACCTAGA	-18	rU:dC	0.378	(0.344, 0.412)		0.218	0.165	30	60
C1QTNF9_+_24883795.23-ENST00000332018.4_124	C1QTNF9_+_24883795.23-ENST00000332018.4	C1QTNF9	GCGATGTTTTAGGACCTAGA	-17	rA:dA	0.379	(0.342, 0.415)		0.274	0.182	30	50
C1QTNF9_+_24883795.23-ENST00000332018.4_127	C1QTNF9_+_24883795.23-ENST00000332018.4	C1QTNF9	GCGGTGTTTTAGGACCTAGA	-17	rG:dA	0.481	(0.436, 0.526)		0.274	0.200	30	60
C1QTNF9_+_24883795.23-ENST00000332018.4_130	C1QTNF9_+_24883795.23-ENST00000332018.4	C1QTNF9	GCGCTGTTTTAGGACCTAGA	-17	rC:dA	0.432	(0.389, 0.474)		0.274	0.225	30	50
C1QTNF9_+_24883795.23-ENST00000332018.4_136	C1QTNF9_+_24883795.23-ENST00000332018.4	C1QTNF9	GCGTAGTTTTAGGACCTAGA	-16	rA:dA	0.341	(0.306, 0.377)		0.261	0.182	30	60
C1QTNF9_+_24883795.23-ENST00000332018.4_139	C1QTNF9_+_24883795.23-ENST00000332018.4	C1QTNF9	GCGTGGTTTTAGGACCTAGA	-16	rG:dA	0.435	(0.394, 0.475)		0.261	0.200	40	60
C1QTNF9_+_24883795.23-ENST00000332018.4_142	C1QTNF9_+_24883795.23-ENST00000332018.4	C1QTNF9	GCGTCGTTTTAGGACCTAGA	-16	rC:dA	0.357	(0.323, 0.391)		0.261	0.225	40	50
C1QTNF9_+_24883795.23-ENST00000332018.4_150	C1QTNF9_+_24883795.23-ENST00000332018.4	C1QTNF9	GCGTTATTTTAGGACCTAGA	-15	rA:dC	0.211	(0.181, 0.241)		0.223	0.201	40	70
C1QTNF9_+_24883795.23-ENST00000332018.4_155	C1QTNF9_+_24883795.23-ENST00000332018.4	C1QTNF9	GCGTTCTTTTAGGACCTAGA	-15	rC:dC	0.210	(0.183, 0.237)		0.223	0.165	30	60
C1QTNF9_+_24883795.23-ENST00000332018.4_158	C1QTNF9_+_24883795.23-ENST00000332018.4	C1QTNF9	GCGTTTTTTTAGGACCTAGA	-15	rU:dC	0.199	(0.169, 0.229)		0.223	0.165	40	60
C1QTNF9_+_24883795.23-ENST00000332018.4_160	C1QTNF9_+_24883795.23-ENST00000332018.4	C1QTNF9	GCGTTGATTTAGGACCTAGA	-14	rA:dA	0.262	(0.232, 0.292)		0.256	0.182	30	60
C1QTNF9_+_24883795.23-ENST00000332018.4_163	C1QTNF9_+_24883795.23-ENST00000332018.4	C1QTNF9	GCGTTGGTTTAGGACCTAGA	-14	rG:dA	0.418	(0.377, 0.459)		0.256	0.200	40	60
C1QTNF9_+_24883795.23-ENST00000332018.4_166	C1QTNF9_+_24883795.23-ENST00000332018.4	C1QTNF9	GCGTTGCTTTAGGACCTAGA	-14	rC:dA	0.307	(0.266, 0.348)		0.256	0.225	40	60
C1QTNF9_+_24883795.23-ENST00000332018.4_172	C1QTNF9_+_24883795.23-ENST00000332018.4	C1QTNF9	GCGTTGTATTAGGACCTAGA	-13	rA:dA	0.222	(0.191, 0.252)		0.259	0.182	40	60
C1QTNF9_+_24883795.23-ENST00000332018.4_175	C1QTNF9_+_24883795.23-ENST00000332018.4	C1QTNF9	GCGTTGTGTTAGGACCTAGA	-13	rG:dA	0.386	(0.339, 0.434)		0.259	0.200	30	60
C1QTNF9_+_24883795.23-ENST00000332018.4_178	C1QTNF9_+_24883795.23-ENST00000332018.4	C1QTNF9	GCGTTGTCTTAGGACCTAGA	-13	rC:dA	0.237	(0.208, 0.266)		0.259	0.225	40	60
C1QTNF9_+_24883795.23-ENST00000332018.4_184	C1QTNF9_+_24883795.23-ENST00000332018.4	C1QTNF9	GCGTTGTTATAGGACCTAGA	-12	rA:dA	0.228	(0.193, 0.263)		0.259	0.182	40	50
C1QTNF9_+_24883795.23-ENST00000332018.4_187	C1QTNF9_+_24883795.23-ENST00000332018.4	C1QTNF9	GCGTTGTTGTAGGACCTAGA	-12	rG:dA	0.412	(0.365, 0.459)		0.259	0.200	40	40
C1QTNF9_+_24883795.23-ENST00000332018.4_190	C1QTNF9_+_24883795.23-ENST00000332018.4	C1QTNF9	GCGTTGTTCTAGGACCTAGA	-12	rC:dA	0.242	(0.212, 0.273)		0.259	0.225	30	50
C1QTNF9_+_24883795.23-ENST00000332018.4_196	C1QTNF9_+_24883795.23-ENST00000332018.4	C1QTNF9	GCGTTGTTTAAGGACCTAGA	-11	rA:dA	0.156	(0.133, 0.180)		0.242	0.182	40	60
C1QTNF9_+_24883795.23-ENST00000332018.4_199	C1QTNF9_+_24883795.23-ENST00000332018.4	C1QTNF9	GCGTTGTTTGAGGACCTAGA	-11	rG:dA	0.305	(0.272, 0.338)		0.242	0.200	30	50
C1QTNF9_+_24883795.23-ENST00000332018.4_202	C1QTNF9_+_24883795.23-ENST00000332018.4	C1QTNF9	GCGTTGTTTCAGGACCTAGA	-11	rC:dA	0.179	(0.156, 0.201)		0.242	0.225	20	50
C1QTNF9_+_24883795.23-ENST00000332018.4_213	C1QTNF9_+_24883795.23-ENST00000332018.4	C1QTNF9	GCGTTGTTTTGGGACCTAGA	-10	rG:dT	0.497	(0.464, 0.530)		0.204	0.235	40	50
C1QTNF9_+_24883795.23-ENST00000332018.4_216	C1QTNF9_+_24883795.23-ENST00000332018.4	C1QTNF9	GCGTTGTTTTCGGACCTAGA	-10	rC:dT	0.095	(0.072, 0.118)		0.204	0.209	40	70
C1QTNF9_+_24883795.23-ENST00000332018.4_219	C1QTNF9_+_24883795.23-ENST00000332018.4	C1QTNF9	GCGTTGTTTTTGGACCTAGA	-10	rU:dT	0.122	(0.098, 0.146)		0.204	0.186	40	50
C1QTNF9_+_24883795.23-ENST00000332018.4_222	C1QTNF9_+_24883795.23-ENST00000332018.4	C1QTNF9	GCGTTGTTTTAAGACCTAGA	-9	rA:dC	0.026	(0.018, 0.034)		0.191	0.201	30	50
C1QTNF9_+_24883795.23-ENST00000332018.4_227	C1QTNF9_+_24883795.23-ENST00000332018.4	C1QTNF9	GCGTTGTTTTACGACCTAGA	-9	rC:dC	0.012	(0.004, 0.019)		0.191	0.165	30	50
C1QTNF9_+_24883795.23-ENST00000332018.4_230	C1QTNF9_+_24883795.23-ENST00000332018.4	C1QTNF9	GCGTTGTTTTATGACCTAGA	-9	rU:dC	0.017	(0.010, 0.024)		0.191	0.165	20	50
C1QTNF9_+_24883795.23-ENST00000332018.4_234	C1QTNF9_+_24883795.23-ENST00000332018.4	C1QTNF9	GCGTTGTTTTAGAACCTAGA	-8	rA:dC	0.031	(0.021, 0.041)		0.181	0.201	30	50
C1QTNF9_+_24883795.23-ENST00000332018.4_239	C1QTNF9_+_24883795.23-ENST00000332018.4	C1QTNF9	GCGTTGTTTTAGCACCTAGA	-8	rC:dC	0.020	(0.011, 0.029)		0.181	0.165	20	50
C1QTNF9_+_24883795.23-ENST00000332018.4_242	C1QTNF9_+_24883795.23-ENST00000332018.4	C1QTNF9	GCGTTGTTTTAGTACCTAGA	-8	rU:dC	0.012	(0.003, 0.021)		0.181	0.165	40	50
C1QTNF9_+_24883795.23-ENST00000332018.4_249	C1QTNF9_+_24883795.23-ENST00000332018.4	C1QTNF9	GCGTTGTTTTAGGGCCTAGA	-7	rG:dT	0.165	(0.147, 0.182)		0.120	0.235	40	50
C1QTNF9_+_24883795.23-ENST00000332018.4_252	C1QTNF9_+_24883795.23-ENST00000332018.4	C1QTNF9	GCGTTGTTTTAGGCCCTAGA	-7	rC:dT	0.046	(0.035, 0.057)		0.120	0.209	30	60
C1QTNF9_+_24883795.23-ENST00000332018.4_255	C1QTNF9_+_24883795.23-ENST00000332018.4	C1QTNF9	GCGTTGTTTTAGGTCCTAGA	-7	rU:dT	0.028	(0.018, 0.038)		0.120	0.186	40	50
C1QTNF9_+_24883795.23-ENST00000332018.4_257	C1QTNF9_+_24883795.23-ENST00000332018.4	C1QTNF9	GCGTTGTTTTAGGAACTAGA	-6	rA:dG	0.009	(-0.003, 0.021)		0.139	0.164	30	60
C1QTNF9_+_24883795.23-ENST00000332018.4_260	C1QTNF9_+_24883795.23-ENST00000332018.4	C1QTNF9	GCGTTGTTTTAGGAGCTAGA	-6	rG:dG	0.022	(0.012, 0.033)		0.139	0.212	30	40
C1QTNF9_+_24883795.23-ENST00000332018.4_265	C1QTNF9_+_24883795.23-ENST00000332018.4	C1QTNF9	GCGTTGTTTTAGGATCTAGA	-6	rU:dG	0.020	(0.009, 0.030)		0.139	0.192	20	60
C1QTNF9_+_24883795.23-ENST00000332018.4_269	C1QTNF9_+_24883795.23-ENST00000332018.4	C1QTNF9	GCGTTGTTTTAGGACATAGA	-5	rA:dG	0.010	(-0.002, 0.023)		0.130	0.164	40	60
C1QTNF9_+_24883795.23-ENST00000332018.4_272	C1QTNF9_+_24883795.23-ENST00000332018.4	C1QTNF9	GCGTTGTTTTAGGACGTAGA	-5	rG:dG	0.030	(0.017, 0.042)		0.130	0.212	40	50
C1QTNF9_+_24883795.23-ENST00000332018.4_277	C1QTNF9_+_24883795.23-ENST00000332018.4	C1QTNF9	GCGTTGTTTTAGGACTTAGA	-5	rU:dG	0.015	(0.004, 0.027)		0.130	0.192	40	40
C1QTNF9_+_24883795.23-ENST00000332018.4_280	C1QTNF9_+_24883795.23-ENST00000332018.4	C1QTNF9	GCGTTGTTTTAGGACCAAGA	-4	rA:dA	0.054	(0.043, 0.066)		0.147	0.182	30	40
C1QTNF9_+_24883795.23-ENST00000332018.4_283	C1QTNF9_+_24883795.23-ENST00000332018.4	C1QTNF9	GCGTTGTTTTAGGACCGAGA	-4	rG:dA	0.109	(0.093, 0.126)		0.147	0.200	50	60
C1QTNF9_+_24883795.23-ENST00000332018.4_286	C1QTNF9_+_24883795.23-ENST00000332018.4	C1QTNF9	GCGTTGTTTTAGGACCCAGA	-4	rC:dA	0.073	(0.057, 0.089)		0.147	0.225	40	50
C1QTNF9_+_24883795.23-ENST00000332018.4_297	C1QTNF9_+_24883795.23-ENST00000332018.4	C1QTNF9	GCGTTGTTTTAGGACCTGGA	-3	rG:dT	0.327	(0.295, 0.360)		0.116	0.235	40	40
C1QTNF9_+_24883795.23-ENST00000332018.4_300	C1QTNF9_+_24883795.23-ENST00000332018.4	C1QTNF9	GCGTTGTTTTAGGACCTCGA	-3	rC:dT	0.055	(0.044, 0.066)		0.116	0.209	40	50
C1QTNF9_+_24883795.23-ENST00000332018.4_303	C1QTNF9_+_24883795.23-ENST00000332018.4	C1QTNF9	GCGTTGTTTTAGGACCTTGA	-3	rU:dT	0.063	(0.051, 0.076)		0.116	0.186	30	50
C1QTNF9_+_24883795.23-ENST00000332018.4_306	C1QTNF9_+_24883795.23-ENST00000332018.4	C1QTNF9	GCGTTGTTTTAGGACCTAAA	-2	rA:dC	0.025	(0.015, 0.036)		0.113	0.201	40	40
C1QTNF9_+_24883795.23-ENST00000332018.4_311	C1QTNF9_+_24883795.23-ENST00000332018.4	C1QTNF9	GCGTTGTTTTAGGACCTACA	-2	rC:dC	0.023	(0.013, 0.033)		0.113	0.165	30	60
C1QTNF9_+_24883795.23-ENST00000332018.4_314	C1QTNF9_+_24883795.23-ENST00000332018.4	C1QTNF9	GCGTTGTTTTAGGACCTATA	-2	rU:dC	0.024	(0.014, 0.035)		0.113	0.165	40	50
C1QTNF9_+_24883795.23-ENST00000332018.4_321	C1QTNF9_+_24883795.23-ENST00000332018.4	C1QTNF9	GCGTTGTTTTAGGACCTAGG	-1	rG:dT	0.188	(0.168, 0.208)		0.105	0.235	30	40
C1QTNF9_+_24883795.23-ENST00000332018.4_324	C1QTNF9_+_24883795.23-ENST00000332018.4	C1QTNF9	GCGTTGTTTTAGGACCTAGC	-1	rC:dT	0.033	(0.022, 0.043)		0.105	0.209	30	60
C1QTNF9_+_24883795.23-ENST00000332018.4_327	C1QTNF9_+_24883795.23-ENST00000332018.4	C1QTNF9	GCGTTGTTTTAGGACCTAGT	-1	rU:dT	0.039	(0.028, 0.050)		0.105	0.186	30	50
C1QTNF9_-_24881366.23-ENST00000382071.2	C1QTNF9_-_24881366.23-ENST00000382071.2	C1QTNF9	GGGAGCTCCATGTAACCACT			1.000					40	60
C1QTNF9_-_24881366.23-ENST00000382071.2_102	C1QTNF9_-_24881366.23-ENST00000382071.2	C1QTNF9	GAGAGCTCCATGTAACCACT	-19	rA:dC	0.643	(0.592, 0.694)		0.260	0.201	30	50
C1QTNF9_-_24881366.23-ENST00000382071.2_107	C1QTNF9_-_24881366.23-ENST00000382071.2	C1QTNF9	GCGAGCTCCATGTAACCACT	-19	rC:dC	0.658	(0.614, 0.701)		0.260	0.165	40	60
C1QTNF9_-_24881366.23-ENST00000382071.2_110	C1QTNF9_-_24881366.23-ENST00000382071.2	C1QTNF9	GTGAGCTCCATGTAACCACT	-19	rU:dC	0.651	(0.605, 0.696)		0.260	0.165	30	60
C1QTNF9_-_24881366.23-ENST00000382071.2_114	C1QTNF9_-_24881366.23-ENST00000382071.2	C1QTNF9	GGAAGCTCCATGTAACCACT	-18	rA:dC	0.563	(0.509, 0.616)		0.218	0.201	40	50
C1QTNF9_-_24881366.23-ENST00000382071.2_119	C1QTNF9_-_24881366.23-ENST00000382071.2	C1QTNF9	GGCAGCTCCATGTAACCACT	-18	rC:dC	0.637	(0.589, 0.686)		0.218	0.165	30	60
C1QTNF9_-_24881366.23-ENST00000382071.2_122	C1QTNF9_-_24881366.23-ENST00000382071.2	C1QTNF9	GGTAGCTCCATGTAACCACT	-18	rU:dC	0.609	(0.569, 0.649)		0.218	0.165	30	60
C1QTNF9_-_24881366.23-ENST00000382071.2_129	C1QTNF9_-_24881366.23-ENST00000382071.2	C1QTNF9	GGGGGCTCCATGTAACCACT	-17	rG:dT	0.844	(0.796, 0.893)		0.274	0.235	30	50
C1QTNF9_-_24881366.23-ENST00000382071.2_132	C1QTNF9_-_24881366.23-ENST00000382071.2	C1QTNF9	GGGCGCTCCATGTAACCACT	-17	rC:dT	0.588	(0.543, 0.633)		0.274	0.209	30	60
C1QTNF9_-_24881366.23-ENST00000382071.2_135	C1QTNF9_-_24881366.23-ENST00000382071.2	C1QTNF9	GGGTGCTCCATGTAACCACT	-17	rU:dT	0.528	(0.484, 0.572)		0.274	0.186	30	50
C1QTNF9_-_24881366.23-ENST00000382071.2_138	C1QTNF9_-_24881366.23-ENST00000382071.2	C1QTNF9	GGGAACTCCATGTAACCACT	-16	rA:dC	0.334	(0.299, 0.369)		0.261	0.201	40	50
C1QTNF9_-_24881366.23-ENST00000382071.2_143	C1QTNF9_-_24881366.23-ENST00000382071.2	C1QTNF9	GGGACCTCCATGTAACCACT	-16	rC:dC	0.320	(0.293, 0.346)		0.261	0.165	40	60
C1QTNF9_-_24881366.23-ENST00000382071.2_146	C1QTNF9_-_24881366.23-ENST00000382071.2	C1QTNF9	GGGATCTCCATGTAACCACT	-16	rU:dC	0.263	(0.238, 0.288)		0.261	0.165	30	60
C1QTNF9_-_24881366.23-ENST00000382071.2_149	C1QTNF9_-_24881366.23-ENST00000382071.2	C1QTNF9	GGGAGATCCATGTAACCACT	-15	rA:dG	0.331	(0.302, 0.361)		0.223	0.164	40	50
C1QTNF9_-_24881366.23-ENST00000382071.2_152	C1QTNF9_-_24881366.23-ENST00000382071.2	C1QTNF9	GGGAGGTCCATGTAACCACT	-15	rG:dG	0.473	(0.438, 0.509)		0.223	0.212	40	60
C1QTNF9_-_24881366.23-ENST00000382071.2_157	C1QTNF9_-_24881366.23-ENST00000382071.2	C1QTNF9	GGGAGTTCCATGTAACCACT	-15	rU:dG	0.497	(0.458, 0.536)		0.223	0.192	30	50
C1QTNF9_-_24881366.23-ENST00000382071.2_160	C1QTNF9_-_24881366.23-ENST00000382071.2	C1QTNF9	GGGAGCACCATGTAACCACT	-14	rA:dA	0.400	(0.360, 0.440)		0.256	0.182	30	60
C1QTNF9_-_24881366.23-ENST00000382071.2_163	C1QTNF9_-_24881366.23-ENST00000382071.2	C1QTNF9	GGGAGCGCCATGTAACCACT	-14	rG:dA	0.465	(0.423, 0.507)		0.256	0.200	40	50
C1QTNF9_-_24881366.23-ENST00000382071.2_166	C1QTNF9_-_24881366.23-ENST00000382071.2	C1QTNF9	GGGAGCCCCATGTAACCACT	-14	rC:dA	0.420	(0.378, 0.462)		0.256	0.225	30	60
C1QTNF9_-_24881366.23-ENST00000382071.2_173	C1QTNF9_-_24881366.23-ENST00000382071.2	C1QTNF9	GGGAGCTACATGTAACCACT	-13	rA:dG	0.313	(0.274, 0.352)		0.259	0.164	40	60
C1QTNF9_-_24881366.23-ENST00000382071.2_176	C1QTNF9_-_24881366.23-ENST00000382071.2	C1QTNF9	GGGAGCTGCATGTAACCACT	-13	rG:dG	0.418	(0.380, 0.456)		0.259	0.212	40	50
C1QTNF9_-_24881366.23-ENST00000382071.2_181	C1QTNF9_-_24881366.23-ENST00000382071.2	C1QTNF9	GGGAGCTTCATGTAACCACT	-13	rU:dG	0.487	(0.446, 0.527)		0.259	0.192	30	60
C1QTNF9_-_24881366.23-ENST00000382071.2_185	C1QTNF9_-_24881366.23-ENST00000382071.2	C1QTNF9	GGGAGCTCAATGTAACCACT	-12	rA:dG	0.261	(0.227, 0.295)		0.259	0.164	20	60
C1QTNF9_-_24881366.23-ENST00000382071.2_188	C1QTNF9_-_24881366.23-ENST00000382071.2	C1QTNF9	GGGAGCTCGATGTAACCACT	-12	rG:dG	0.422	(0.385, 0.460)		0.259	0.212	30	50
C1QTNF9_-_24881366.23-ENST00000382071.2_193	C1QTNF9_-_24881366.23-ENST00000382071.2	C1QTNF9	GGGAGCTCTATGTAACCACT	-12	rU:dG	0.454	(0.417, 0.490)		0.259	0.192	30	60
C1QTNF9_-_24881366.23-ENST00000382071.2_201	C1QTNF9_-_24881366.23-ENST00000382071.2	C1QTNF9	GGGAGCTCCGTGTAACCACT	-11	rG:dT	0.653	(0.621, 0.685)		0.242	0.235	30	60
C1QTNF9_-_24881366.23-ENST00000382071.2_204	C1QTNF9_-_24881366.23-ENST00000382071.2	C1QTNF9	GGGAGCTCCCTGTAACCACT	-11	rC:dT	0.228	(0.203, 0.253)		0.242	0.209	30	40
C1QTNF9_-_24881366.23-ENST00000382071.2_207	C1QTNF9_-_24881366.23-ENST00000382071.2	C1QTNF9	GGGAGCTCCTTGTAACCACT	-11	rU:dT	0.265	(0.230, 0.299)		0.242	0.186	30	50
C1QTNF9_-_24881366.23-ENST00000382071.2_208	C1QTNF9_-_24881366.23-ENST00000382071.2	C1QTNF9	GGGAGCTCCAAGTAACCACT	-10	rA:dA	0.143	(0.119, 0.167)		0.204	0.182	30	50
C1QTNF9_-_24881366.23-ENST00000382071.2_211	C1QTNF9_-_24881366.23-ENST00000382071.2	C1QTNF9	GGGAGCTCCAGGTAACCACT	-10	rG:dA	0.354	(0.326, 0.382)		0.204	0.200	20	50
C1QTNF9_-_24881366.23-ENST00000382071.2_214	C1QTNF9_-_24881366.23-ENST00000382071.2	C1QTNF9	GGGAGCTCCACGTAACCACT	-10	rC:dA	0.232	(0.203, 0.260)		0.204	0.225	30	40
C1QTNF9_-_24881366.23-ENST00000382071.2_222	C1QTNF9_-_24881366.23-ENST00000382071.2	C1QTNF9	GGGAGCTCCATATAACCACT	-9	rA:dC	0.046	(0.035, 0.058)		0.191	0.201	40	60
C1QTNF9_-_24881366.23-ENST00000382071.2_227	C1QTNF9_-_24881366.23-ENST00000382071.2	C1QTNF9	GGGAGCTCCATCTAACCACT	-9	rC:dC	0.025	(0.016, 0.035)		0.191	0.165	40	60
C1QTNF9_-_24881366.23-ENST00000382071.2_230	C1QTNF9_-_24881366.23-ENST00000382071.2	C1QTNF9	GGGAGCTCCATTTAACCACT	-9	rU:dC	0.023	(0.012, 0.034)		0.191	0.165	30	50
C1QTNF9_-_24881366.23-ENST00000382071.2_232	C1QTNF9_-_24881366.23-ENST00000382071.2	C1QTNF9	GGGAGCTCCATGAAACCACT	-8	rA:dA	0.071	(0.059, 0.084)		0.181	0.182	20	50
C1QTNF9_-_24881366.23-ENST00000382071.2_235	C1QTNF9_-_24881366.23-ENST00000382071.2	C1QTNF9	GGGAGCTCCATGGAACCACT	-8	rG:dA	0.179	(0.153, 0.205)		0.181	0.200	20	50
C1QTNF9_-_24881366.23-ENST00000382071.2_238	C1QTNF9_-_24881366.23-ENST00000382071.2	C1QTNF9	GGGAGCTCCATGCAACCACT	-8	rC:dA	0.219	(0.191, 0.246)		0.181	0.225	20	60
C1QTNF9_-_24881366.23-ENST00000382071.2_249	C1QTNF9_-_24881366.23-ENST00000382071.2	C1QTNF9	GGGAGCTCCATGTGACCACT	-7	rG:dT	0.237	(0.208, 0.267)		0.120	0.235	40	50
C1QTNF9_-_24881366.23-ENST00000382071.2_252	C1QTNF9_-_24881366.23-ENST00000382071.2	C1QTNF9	GGGAGCTCCATGTCACCACT	-7	rC:dT	0.051	(0.036, 0.065)		0.120	0.209	40	50
C1QTNF9_-_24881366.23-ENST00000382071.2_255	C1QTNF9_-_24881366.23-ENST00000382071.2	C1QTNF9	GGGAGCTCCATGTTACCACT	-7	rU:dT	0.043	(0.026, 0.059)		0.120	0.186	30	30
C1QTNF9_-_24881366.23-ENST00000382071.2_261	C1QTNF9_-_24881366.23-ENST00000382071.2	C1QTNF9	GGGAGCTCCATGTAGCCACT	-6	rG:dT	0.167	(0.146, 0.188)		0.139	0.235	30	50
C1QTNF9_-_24881366.23-ENST00000382071.2_264	C1QTNF9_-_24881366.23-ENST00000382071.2	C1QTNF9	GGGAGCTCCATGTACCCACT	-6	rC:dT	0.082	(0.064, 0.099)		0.139	0.209	30	40
C1QTNF9_-_24881366.23-ENST00000382071.2_267	C1QTNF9_-_24881366.23-ENST00000382071.2	C1QTNF9	GGGAGCTCCATGTATCCACT	-6	rU:dT	0.058	(0.042, 0.074)		0.139	0.186	30	50
C1QTNF9_-_24881366.23-ENST00000382071.2_269	C1QTNF9_-_24881366.23-ENST00000382071.2	C1QTNF9	GGGAGCTCCATGTAAACACT	-5	rA:dG	0.002	(-0.012, 0.016)		0.130	0.164	30	40
C1QTNF9_-_24881366.23-ENST00000382071.2_272	C1QTNF9_-_24881366.23-ENST00000382071.2	C1QTNF9	GGGAGCTCCATGTAAGCACT	-5	rG:dG	0.029	(0.016, 0.042)		0.130	0.212	30	40
C1QTNF9_-_24881366.23-ENST00000382071.2_277	C1QTNF9_-_24881366.23-ENST00000382071.2	C1QTNF9	GGGAGCTCCATGTAATCACT	-5	rU:dG	0.034	(0.016, 0.052)		0.130	0.192	30	50
C1QTNF9_-_24881366.23-ENST00000382071.2_281	C1QTNF9_-_24881366.23-ENST00000382071.2	C1QTNF9	GGGAGCTCCATGTAACAACT	-4	rA:dG	0.023	(0.009, 0.036)		0.147	0.164	30	50
C1QTNF9_-_24881366.23-ENST00000382071.2_284	C1QTNF9_-_24881366.23-ENST00000382071.2	C1QTNF9	GGGAGCTCCATGTAACGACT	-4	rG:dG	0.089	(0.074, 0.105)		0.147	0.212	40	70
C1QTNF9_-_24881366.23-ENST00000382071.2_289	C1QTNF9_-_24881366.23-ENST00000382071.2	C1QTNF9	GGGAGCTCCATGTAACTACT	-4	rU:dG	0.045	(0.029, 0.062)		0.147	0.192	40	60
C1QTNF9_-_24881366.23-ENST00000382071.2_297	C1QTNF9_-_24881366.23-ENST00000382071.2	C1QTNF9	GGGAGCTCCATGTAACCGCT	-3	rG:dT	0.394	(0.363, 0.425)		0.116	0.235	60	60
C1QTNF9_-_24881366.23-ENST00000382071.2_300	C1QTNF9_-_24881366.23-ENST00000382071.2	C1QTNF9	GGGAGCTCCATGTAACCCCT	-3	rC:dT	0.101	(0.085, 0.117)		0.116	0.209	40	50
C1QTNF9_-_24881366.23-ENST00000382071.2_303	C1QTNF9_-_24881366.23-ENST00000382071.2	C1QTNF9	GGGAGCTCCATGTAACCTCT	-3	rU:dT	0.080	(0.064, 0.097)		0.116	0.186	40	60
C1QTNF9_-_24881366.23-ENST00000382071.2_305	C1QTNF9_-_24881366.23-ENST00000382071.2	C1QTNF9	GGGAGCTCCATGTAACCAAT	-2	rA:dG	0.022	(0.011, 0.034)		0.113	0.164	30	50
C1QTNF9_-_24881366.23-ENST00000382071.2_308	C1QTNF9_-_24881366.23-ENST00000382071.2	C1QTNF9	GGGAGCTCCATGTAACCAGT	-2	rG:dG	0.074	(0.062, 0.086)		0.113	0.212	40	60
C1QTNF9_-_24881366.23-ENST00000382071.2_313	C1QTNF9_-_24881366.23-ENST00000382071.2	C1QTNF9	GGGAGCTCCATGTAACCATT	-2	rU:dG	0.046	(0.032, 0.060)		0.113	0.192	30	40
C1QTNF9_-_24881366.23-ENST00000382071.2_316	C1QTNF9_-_24881366.23-ENST00000382071.2	C1QTNF9	GGGAGCTCCATGTAACCACA	-1	rA:dA	0.070	(0.053, 0.087)		0.105	0.182	30	50
C1QTNF9_-_24881366.23-ENST00000382071.2_319	C1QTNF9_-_24881366.23-ENST00000382071.2	C1QTNF9	GGGAGCTCCATGTAACCACG	-1	rG:dA	0.116	(0.103, 0.129)		0.105	0.200	40	80
C1QTNF9_-_24881366.23-ENST00000382071.2_322	C1QTNF9_-_24881366.23-ENST00000382071.2	C1QTNF9	GGGAGCTCCATGTAACCACC	-1	rC:dA	0.090	(0.075, 0.104)		0.105	0.225	30	50
C1QTNF9_-_24881376.23-ENST00000382071.2	C1QTNF9_-_24881376.23-ENST00000382071.2	C1QTNF9	GGTAACCACTGGGTAGGCGT			1.000					40	70
C1QTNF9_-_24881376.23-ENST00000382071.2_102	C1QTNF9_-_24881376.23-ENST00000382071.2	C1QTNF9	GATAACCACTGGGTAGGCGT	-19	rA:dC	0.933	(0.909, 0.958)		0.260	0.201	40	60
C1QTNF9_-_24881376.23-ENST00000382071.2_107	C1QTNF9_-_24881376.23-ENST00000382071.2	C1QTNF9	GCTAACCACTGGGTAGGCGT	-19	rC:dC	0.932	(0.912, 0.952)		0.260	0.165	40	70
C1QTNF9_-_24881376.23-ENST00000382071.2_110	C1QTNF9_-_24881376.23-ENST00000382071.2	C1QTNF9	GTTAACCACTGGGTAGGCGT	-19	rU:dC	0.885	(0.863, 0.908)		0.260	0.165	50	70
C1QTNF9_-_24881376.23-ENST00000382071.2_112	C1QTNF9_-_24881376.23-ENST00000382071.2	C1QTNF9	GGAAACCACTGGGTAGGCGT	-18	rA:dA	0.914	(0.888, 0.940)		0.218	0.182	50	60
C1QTNF9_-_24881376.23-ENST00000382071.2_115	C1QTNF9_-_24881376.23-ENST00000382071.2	C1QTNF9	GGGAACCACTGGGTAGGCGT	-18	rG:dA	0.933	(0.902, 0.964)		0.218	0.200	50	60
C1QTNF9_-_24881376.23-ENST00000382071.2_118	C1QTNF9_-_24881376.23-ENST00000382071.2	C1QTNF9	GGCAACCACTGGGTAGGCGT	-18	rC:dA	0.948	(0.921, 0.974)		0.218	0.225	40	70
C1QTNF9_-_24881376.23-ENST00000382071.2_129	C1QTNF9_-_24881376.23-ENST00000382071.2	C1QTNF9	GGTGACCACTGGGTAGGCGT	-17	rG:dT	0.981	(0.945, 1.018)		0.274	0.235	30	60
C1QTNF9_-_24881376.23-ENST00000382071.2_132	C1QTNF9_-_24881376.23-ENST00000382071.2	C1QTNF9	GGTCACCACTGGGTAGGCGT	-17	rC:dT	0.910	(0.882, 0.938)		0.274	0.209	40	60
C1QTNF9_-_24881376.23-ENST00000382071.2_135	C1QTNF9_-_24881376.23-ENST00000382071.2	C1QTNF9	GGTTACCACTGGGTAGGCGT	-17	rU:dT	0.869	(0.844, 0.894)		0.274	0.186	40	70
C1QTNF9_-_24881376.23-ENST00000382071.2_141	C1QTNF9_-_24881376.23-ENST00000382071.2	C1QTNF9	GGTAGCCACTGGGTAGGCGT	-16	rG:dT	0.956	(0.917, 0.994)		0.261	0.235	40	60
C1QTNF9_-_24881376.23-ENST00000382071.2_144	C1QTNF9_-_24881376.23-ENST00000382071.2	C1QTNF9	GGTACCCACTGGGTAGGCGT	-16	rC:dT	0.863	(0.835, 0.892)		0.261	0.209	30	60
C1QTNF9_-_24881376.23-ENST00000382071.2_147	C1QTNF9_-_24881376.23-ENST00000382071.2	C1QTNF9	GGTATCCACTGGGTAGGCGT	-16	rU:dT	0.828	(0.794, 0.861)		0.261	0.186	40	60
C1QTNF9_-_24881376.23-ENST00000382071.2_149	C1QTNF9_-_24881376.23-ENST00000382071.2	C1QTNF9	GGTAAACACTGGGTAGGCGT	-15	rA:dG	0.642	(0.607, 0.678)		0.223	0.164	30	60
C1QTNF9_-_24881376.23-ENST00000382071.2_152	C1QTNF9_-_24881376.23-ENST00000382071.2	C1QTNF9	GGTAAGCACTGGGTAGGCGT	-15	rG:dG	0.716	(0.683, 0.748)		0.223	0.212	30	60
C1QTNF9_-_24881376.23-ENST00000382071.2_157	C1QTNF9_-_24881376.23-ENST00000382071.2	C1QTNF9	GGTAATCACTGGGTAGGCGT	-15	rU:dG	0.789	(0.756, 0.821)		0.223	0.192	40	70
C1QTNF9_-_24881376.23-ENST00000382071.2_161	C1QTNF9_-_24881376.23-ENST00000382071.2	C1QTNF9	GGTAACAACTGGGTAGGCGT	-14	rA:dG	0.588	(0.550, 0.626)		0.256	0.164	40	60
C1QTNF9_-_24881376.23-ENST00000382071.2_164	C1QTNF9_-_24881376.23-ENST00000382071.2	C1QTNF9	GGTAACGACTGGGTAGGCGT	-14	rG:dG	0.644	(0.611, 0.678)		0.256	0.212	40	70
C1QTNF9_-_24881376.23-ENST00000382071.2_169	C1QTNF9_-_24881376.23-ENST00000382071.2	C1QTNF9	GGTAACTACTGGGTAGGCGT	-14	rU:dG	0.729	(0.700, 0.758)		0.256	0.192	30	60
C1QTNF9_-_24881376.23-ENST00000382071.2_177	C1QTNF9_-_24881376.23-ENST00000382071.2	C1QTNF9	GGTAACCGCTGGGTAGGCGT	-13	rG:dT	0.864	(0.831, 0.897)		0.259	0.235	40	60
C1QTNF9_-_24881376.23-ENST00000382071.2_180	C1QTNF9_-_24881376.23-ENST00000382071.2	C1QTNF9	GGTAACCCCTGGGTAGGCGT	-13	rC:dT	0.681	(0.638, 0.724)		0.259	0.209	40	60
C1QTNF9_-_24881376.23-ENST00000382071.2_183	C1QTNF9_-_24881376.23-ENST00000382071.2	C1QTNF9	GGTAACCTCTGGGTAGGCGT	-13	rU:dT	0.759	(0.723, 0.794)		0.259	0.186	30	70
C1QTNF9_-_24881376.23-ENST00000382071.2_185	C1QTNF9_-_24881376.23-ENST00000382071.2	C1QTNF9	GGTAACCAATGGGTAGGCGT	-12	rA:dG	0.518	(0.478, 0.558)		0.259	0.164	50	60
C1QTNF9_-_24881376.23-ENST00000382071.2_188	C1QTNF9_-_24881376.23-ENST00000382071.2	C1QTNF9	GGTAACCAGTGGGTAGGCGT	-12	rG:dG	0.640	(0.607, 0.672)		0.259	0.212	40	60
C1QTNF9_-_24881376.23-ENST00000382071.2_193	C1QTNF9_-_24881376.23-ENST00000382071.2	C1QTNF9	GGTAACCATTGGGTAGGCGT	-12	rU:dG	0.657	(0.624, 0.689)		0.259	0.192	50	60
C1QTNF9_-_24881376.23-ENST00000382071.2_196	C1QTNF9_-_24881376.23-ENST00000382071.2	C1QTNF9	GGTAACCACAGGGTAGGCGT	-11	rA:dA	0.604	(0.567, 0.641)		0.242	0.182	40	60
C1QTNF9_-_24881376.23-ENST00000382071.2_199	C1QTNF9_-_24881376.23-ENST00000382071.2	C1QTNF9	GGTAACCACGGGGTAGGCGT	-11	rG:dA	0.672	(0.644, 0.700)		0.242	0.200	40	50
C1QTNF9_-_24881376.23-ENST00000382071.2_202	C1QTNF9_-_24881376.23-ENST00000382071.2	C1QTNF9	GGTAACCACCGGGTAGGCGT	-11	rC:dA	0.624	(0.595, 0.652)		0.242	0.225	40	60
C1QTNF9_-_24881376.23-ENST00000382071.2_210	C1QTNF9_-_24881376.23-ENST00000382071.2	C1QTNF9	GGTAACCACTAGGTAGGCGT	-10	rA:dC	0.279	(0.250, 0.308)		0.204	0.201	50	50
C1QTNF9_-_24881376.23-ENST00000382071.2_215	C1QTNF9_-_24881376.23-ENST00000382071.2	C1QTNF9	GGTAACCACTCGGTAGGCGT	-10	rC:dC	0.104	(0.086, 0.122)		0.204	0.165	40	70
C1QTNF9_-_24881376.23-ENST00000382071.2_218	C1QTNF9_-_24881376.23-ENST00000382071.2	C1QTNF9	GGTAACCACTTGGTAGGCGT	-10	rU:dC	0.133	(0.110, 0.157)		0.204	0.165	40	60
C1QTNF9_-_24881376.23-ENST00000382071.2_222	C1QTNF9_-_24881376.23-ENST00000382071.2	C1QTNF9	GGTAACCACTGAGTAGGCGT	-9	rA:dC	0.172	(0.144, 0.199)		0.191	0.201	40	50
C1QTNF9_-_24881376.23-ENST00000382071.2_227	C1QTNF9_-_24881376.23-ENST00000382071.2	C1QTNF9	GGTAACCACTGCGTAGGCGT	-9	rC:dC	0.061	(0.049, 0.073)		0.191	0.165	50	60
C1QTNF9_-_24881376.23-ENST00000382071.2_230	C1QTNF9_-_24881376.23-ENST00000382071.2	C1QTNF9	GGTAACCACTGTGTAGGCGT	-9	rU:dC	0.083	(0.070, 0.096)		0.191	0.165	40	60
C1QTNF9_-_24881376.23-ENST00000382071.2_234	C1QTNF9_-_24881376.23-ENST00000382071.2	C1QTNF9	GGTAACCACTGGATAGGCGT	-8	rA:dC	0.221	(0.191, 0.251)		0.181	0.201	40	50
C1QTNF9_-_24881376.23-ENST00000382071.2_239	C1QTNF9_-_24881376.23-ENST00000382071.2	C1QTNF9	GGTAACCACTGGCTAGGCGT	-8	rC:dC	0.079	(0.067, 0.092)		0.181	0.165	40	70
C1QTNF9_-_24881376.23-ENST00000382071.2_242	C1QTNF9_-_24881376.23-ENST00000382071.2	C1QTNF9	GGTAACCACTGGTTAGGCGT	-8	rU:dC	0.079	(0.067, 0.091)		0.181	0.165	40	60
C1QTNF9_-_24881376.23-ENST00000382071.2_244	C1QTNF9_-_24881376.23-ENST00000382071.2	C1QTNF9	GGTAACCACTGGGAAGGCGT	-7	rA:dA	0.301	(0.259, 0.343)		0.120	0.182	50	50
C1QTNF9_-_24881376.23-ENST00000382071.2_247	C1QTNF9_-_24881376.23-ENST00000382071.2	C1QTNF9	GGTAACCACTGGGGAGGCGT	-7	rG:dA	0.320	(0.296, 0.343)		0.120	0.200	30	40
C1QTNF9_-_24881376.23-ENST00000382071.2_250	C1QTNF9_-_24881376.23-ENST00000382071.2	C1QTNF9	GGTAACCACTGGGCAGGCGT	-7	rC:dA	0.390	(0.353, 0.427)		0.120	0.225	30	40
C1QTNF9_-_24881376.23-ENST00000382071.2_261	C1QTNF9_-_24881376.23-ENST00000382071.2	C1QTNF9	GGTAACCACTGGGTGGGCGT	-6	rG:dT	0.459	(0.428, 0.490)		0.139	0.235	30	40
C1QTNF9_-_24881376.23-ENST00000382071.2_264	C1QTNF9_-_24881376.23-ENST00000382071.2	C1QTNF9	GGTAACCACTGGGTCGGCGT	-6	rC:dT	0.188	(0.163, 0.213)		0.139	0.209	50	60
C1QTNF9_-_24881376.23-ENST00000382071.2_267	C1QTNF9_-_24881376.23-ENST00000382071.2	C1QTNF9	GGTAACCACTGGGTTGGCGT	-6	rU:dT	0.208	(0.177, 0.240)		0.139	0.186	40	50
C1QTNF9_-_24881376.23-ENST00000382071.2_270	C1QTNF9_-_24881376.23-ENST00000382071.2	C1QTNF9	GGTAACCACTGGGTAAGCGT	-5	rA:dC	0.148	(0.119, 0.177)		0.130	0.201	50	50
C1QTNF9_-_24881376.23-ENST00000382071.2_275	C1QTNF9_-_24881376.23-ENST00000382071.2	C1QTNF9	GGTAACCACTGGGTACGCGT	-5	rC:dC	0.059	(0.044, 0.073)		0.130	0.165	50	50
C1QTNF9_-_24881376.23-ENST00000382071.2_278	C1QTNF9_-_24881376.23-ENST00000382071.2	C1QTNF9	GGTAACCACTGGGTATGCGT	-5	rU:dC	0.059	(0.044, 0.074)		0.130	0.165	30	70
C1QTNF9_-_24881376.23-ENST00000382071.2_282	C1QTNF9_-_24881376.23-ENST00000382071.2	C1QTNF9	GGTAACCACTGGGTAGACGT	-4	rA:dC	0.175	(0.141, 0.209)		0.147	0.201	50	60
C1QTNF9_-_24881376.23-ENST00000382071.2_287	C1QTNF9_-_24881376.23-ENST00000382071.2	C1QTNF9	GGTAACCACTGGGTAGCCGT	-4	rC:dC	0.050	(0.036, 0.065)		0.147	0.165	40	60
C1QTNF9_-_24881376.23-ENST00000382071.2_290	C1QTNF9_-_24881376.23-ENST00000382071.2	C1QTNF9	GGTAACCACTGGGTAGTCGT	-4	rU:dC	0.059	(0.043, 0.076)		0.147	0.165	40	50
C1QTNF9_-_24881376.23-ENST00000382071.2_293	C1QTNF9_-_24881376.23-ENST00000382071.2	C1QTNF9	GGTAACCACTGGGTAGGAGT	-3	rA:dG	0.173	(0.149, 0.198)		0.116	0.164	40	50
C1QTNF9_-_24881376.23-ENST00000382071.2_296	C1QTNF9_-_24881376.23-ENST00000382071.2	C1QTNF9	GGTAACCACTGGGTAGGGGT	-3	rG:dG	0.323	(0.299, 0.346)		0.116	0.212	30	40
C1QTNF9_-_24881376.23-ENST00000382071.2_301	C1QTNF9_-_24881376.23-ENST00000382071.2	C1QTNF9	GGTAACCACTGGGTAGGTGT	-3	rU:dG	0.317	(0.281, 0.352)		0.116	0.192	30	40
C1QTNF9_-_24881376.23-ENST00000382071.2_306	C1QTNF9_-_24881376.23-ENST00000382071.2	C1QTNF9	GGTAACCACTGGGTAGGCAT	-2	rA:dC	0.178	(0.150, 0.205)		0.113	0.201	30	50
C1QTNF9_-_24881376.23-ENST00000382071.2_311	C1QTNF9_-_24881376.23-ENST00000382071.2	C1QTNF9	GGTAACCACTGGGTAGGCCT	-2	rC:dC	0.085	(0.073, 0.097)		0.113	0.165	30	40
C1QTNF9_-_24881376.23-ENST00000382071.2_314	C1QTNF9_-_24881376.23-ENST00000382071.2	C1QTNF9	GGTAACCACTGGGTAGGCTT	-2	rU:dC	0.087	(0.074, 0.099)		0.113	0.165	30	50
C1QTNF9_-_24881376.23-ENST00000382071.2_316	C1QTNF9_-_24881376.23-ENST00000382071.2	C1QTNF9	GGTAACCACTGGGTAGGCGA	-1	rA:dA	0.246	(0.213, 0.278)		0.105	0.182	40	50
C1QTNF9_-_24881376.23-ENST00000382071.2_319	C1QTNF9_-_24881376.23-ENST00000382071.2	C1QTNF9	GGTAACCACTGGGTAGGCGG	-1	rG:dA	0.298	(0.274, 0.323)		0.105	0.200	30	50
C1QTNF9_-_24881376.23-ENST00000382071.2_322	C1QTNF9_-_24881376.23-ENST00000382071.2	C1QTNF9	GGTAACCACTGGGTAGGCGC	-1	rC:dA	0.257	(0.219, 0.295)		0.105	0.225	40	50
C1QTNF9_-_24883772.23-ENST00000332018.4	C1QTNF9_-_24883772.23-ENST00000332018.4	C1QTNF9	GCAGGTAAGTTCATCAGGAA			1.000					30	50
C1QTNF9_-_24883772.23-ENST00000332018.4_101	C1QTNF9_-_24883772.23-ENST00000332018.4	C1QTNF9	GAAGGTAAGTTCATCAGGAA	-19	rA:dG	0.802	(0.753, 0.851)		0.260	0.164	20	50
C1QTNF9_-_24883772.23-ENST00000332018.4_104	C1QTNF9_-_24883772.23-ENST00000332018.4	C1QTNF9	GGAGGTAAGTTCATCAGGAA	-19	rG:dG	0.833	(0.794, 0.872)		0.260	0.212	30	50
C1QTNF9_-_24883772.23-ENST00000332018.4_109	C1QTNF9_-_24883772.23-ENST00000332018.4	C1QTNF9	GTAGGTAAGTTCATCAGGAA	-19	rU:dG	0.721	(0.677, 0.765)		0.260	0.192	30	50
C1QTNF9_-_24883772.23-ENST00000332018.4_117	C1QTNF9_-_24883772.23-ENST00000332018.4	C1QTNF9	GCGGGTAAGTTCATCAGGAA	-18	rG:dT	0.793	(0.738, 0.848)		0.218	0.235	20	50
C1QTNF9_-_24883772.23-ENST00000332018.4_120	C1QTNF9_-_24883772.23-ENST00000332018.4	C1QTNF9	GCCGGTAAGTTCATCAGGAA	-18	rC:dT	0.692	(0.642, 0.742)		0.218	0.209	30	50
C1QTNF9_-_24883772.23-ENST00000332018.4_123	C1QTNF9_-_24883772.23-ENST00000332018.4	C1QTNF9	GCTGGTAAGTTCATCAGGAA	-18	rU:dT	0.596	(0.556, 0.635)		0.218	0.186	20	50
C1QTNF9_-_24883772.23-ENST00000332018.4_126	C1QTNF9_-_24883772.23-ENST00000332018.4	C1QTNF9	GCAAGTAAGTTCATCAGGAA	-17	rA:dC	0.342	(0.305, 0.378)		0.274	0.201	30	50
C1QTNF9_-_24883772.23-ENST00000332018.4_131	C1QTNF9_-_24883772.23-ENST00000332018.4	C1QTNF9	GCACGTAAGTTCATCAGGAA	-17	rC:dC	0.397	(0.362, 0.432)		0.274	0.165	30	50
C1QTNF9_-_24883772.23-ENST00000332018.4_134	C1QTNF9_-_24883772.23-ENST00000332018.4	C1QTNF9	GCATGTAAGTTCATCAGGAA	-17	rU:dC	0.336	(0.304, 0.367)		0.274	0.165	20	50
C1QTNF9_-_24883772.23-ENST00000332018.4_138	C1QTNF9_-_24883772.23-ENST00000332018.4	C1QTNF9	GCAGATAAGTTCATCAGGAA	-16	rA:dC	0.240	(0.221, 0.258)		0.261	0.201	20	40
C1QTNF9_-_24883772.23-ENST00000332018.4_143	C1QTNF9_-_24883772.23-ENST00000332018.4	C1QTNF9	GCAGCTAAGTTCATCAGGAA	-16	rC:dC	0.267	(0.250, 0.284)		0.261	0.165	20	50
C1QTNF9_-_24883772.23-ENST00000332018.4_146	C1QTNF9_-_24883772.23-ENST00000332018.4	C1QTNF9	GCAGTTAAGTTCATCAGGAA	-16	rU:dC	0.199	(0.180, 0.218)		0.261	0.165	30	50
C1QTNF9_-_24883772.23-ENST00000332018.4_148	C1QTNF9_-_24883772.23-ENST00000332018.4	C1QTNF9	GCAGGAAAGTTCATCAGGAA	-15	rA:dA	0.200	(0.177, 0.222)		0.223	0.182	20	40
C1QTNF9_-_24883772.23-ENST00000332018.4_151	C1QTNF9_-_24883772.23-ENST00000332018.4	C1QTNF9	GCAGGGAAGTTCATCAGGAA	-15	rG:dA	0.384	(0.349, 0.419)		0.223	0.200	30	50
C1QTNF9_-_24883772.23-ENST00000332018.4_154	C1QTNF9_-_24883772.23-ENST00000332018.4	C1QTNF9	GCAGGCAAGTTCATCAGGAA	-15	rC:dA	0.317	(0.287, 0.347)		0.223	0.225	20	50
C1QTNF9_-_24883772.23-ENST00000332018.4_165	C1QTNF9_-_24883772.23-ENST00000332018.4	C1QTNF9	GCAGGTGAGTTCATCAGGAA	-14	rG:dT	0.614	(0.569, 0.660)		0.256	0.235	30	40
C1QTNF9_-_24883772.23-ENST00000332018.4_168	C1QTNF9_-_24883772.23-ENST00000332018.4	C1QTNF9	GCAGGTCAGTTCATCAGGAA	-14	rC:dT	0.295	(0.259, 0.330)		0.256	0.209	20	40
C1QTNF9_-_24883772.23-ENST00000332018.4_171	C1QTNF9_-_24883772.23-ENST00000332018.4	C1QTNF9	GCAGGTTAGTTCATCAGGAA	-14	rU:dT	0.286	(0.262, 0.310)		0.256	0.186	30	50
C1QTNF9_-_24883772.23-ENST00000332018.4_177	C1QTNF9_-_24883772.23-ENST00000332018.4	C1QTNF9	GCAGGTAGGTTCATCAGGAA	-13	rG:dT	0.683	(0.638, 0.728)		0.259	0.235	30	50
C1QTNF9_-_24883772.23-ENST00000332018.4_180	C1QTNF9_-_24883772.23-ENST00000332018.4	C1QTNF9	GCAGGTACGTTCATCAGGAA	-13	rC:dT	0.198	(0.173, 0.223)		0.259	0.209	30	40
C1QTNF9_-_24883772.23-ENST00000332018.4_183	C1QTNF9_-_24883772.23-ENST00000332018.4	C1QTNF9	GCAGGTATGTTCATCAGGAA	-13	rU:dT	0.222	(0.200, 0.243)		0.259	0.186	20	50
C1QTNF9_-_24883772.23-ENST00000332018.4_186	C1QTNF9_-_24883772.23-ENST00000332018.4	C1QTNF9	GCAGGTAAATTCATCAGGAA	-12	rA:dC	0.039	(0.026, 0.051)		0.259	0.201	20	50
C1QTNF9_-_24883772.23-ENST00000332018.4_191	C1QTNF9_-_24883772.23-ENST00000332018.4	C1QTNF9	GCAGGTAACTTCATCAGGAA	-12	rC:dC	0.007	(-0.007, 0.021)		0.259	0.165	20	30
C1QTNF9_-_24883772.23-ENST00000332018.4_194	C1QTNF9_-_24883772.23-ENST00000332018.4	C1QTNF9	GCAGGTAATTTCATCAGGAA	-12	rU:dC	0.029	(0.014, 0.044)		0.259	0.165	30	40
C1QTNF9_-_24883772.23-ENST00000332018.4_196	C1QTNF9_-_24883772.23-ENST00000332018.4	C1QTNF9	GCAGGTAAGATCATCAGGAA	-11	rA:dA	0.068	(0.049, 0.087)		0.242	0.182	30	50
C1QTNF9_-_24883772.23-ENST00000332018.4_199	C1QTNF9_-_24883772.23-ENST00000332018.4	C1QTNF9	GCAGGTAAGGTCATCAGGAA	-11	rG:dA	0.240	(0.204, 0.276)		0.242	0.200	20	50
C1QTNF9_-_24883772.23-ENST00000332018.4_202	C1QTNF9_-_24883772.23-ENST00000332018.4	C1QTNF9	GCAGGTAAGCTCATCAGGAA	-11	rC:dA	0.102	(0.083, 0.122)		0.242	0.225	30	40
C1QTNF9_-_24883772.23-ENST00000332018.4_208	C1QTNF9_-_24883772.23-ENST00000332018.4	C1QTNF9	GCAGGTAAGTACATCAGGAA	-10	rA:dA	0.013	(-0.002, 0.029)		0.204	0.182	30	50
C1QTNF9_-_24883772.23-ENST00000332018.4_211	C1QTNF9_-_24883772.23-ENST00000332018.4	C1QTNF9	GCAGGTAAGTGCATCAGGAA	-10	rG:dA	0.108	(0.092, 0.124)		0.204	0.200	30	40
C1QTNF9_-_24883772.23-ENST00000332018.4_214	C1QTNF9_-_24883772.23-ENST00000332018.4	C1QTNF9	GCAGGTAAGTCCATCAGGAA	-10	rC:dA	0.116	(0.097, 0.135)		0.204	0.225	30	50
C1QTNF9_-_24883772.23-ENST00000332018.4_221	C1QTNF9_-_24883772.23-ENST00000332018.4	C1QTNF9	GCAGGTAAGTTAATCAGGAA	-9	rA:dG	-0.036	(-0.049, -0.022)		0.191	0.164	30	40
C1QTNF9_-_24883772.23-ENST00000332018.4_224	C1QTNF9_-_24883772.23-ENST00000332018.4	C1QTNF9	GCAGGTAAGTTGATCAGGAA	-9	rG:dG	0.045	(0.031, 0.059)		0.191	0.212	30	40
C1QTNF9_-_24883772.23-ENST00000332018.4_229	C1QTNF9_-_24883772.23-ENST00000332018.4	C1QTNF9	GCAGGTAAGTTTATCAGGAA	-9	rU:dG	0.114	(0.091, 0.137)		0.191	0.192	30	40
C1QTNF9_-_24883772.23-ENST00000332018.4_237	C1QTNF9_-_24883772.23-ENST00000332018.4	C1QTNF9	GCAGGTAAGTTCGTCAGGAA	-8	rG:dT	0.232	(0.197, 0.267)		0.181	0.235	40	50
C1QTNF9_-_24883772.23-ENST00000332018.4_240	C1QTNF9_-_24883772.23-ENST00000332018.4	C1QTNF9	GCAGGTAAGTTCCTCAGGAA	-8	rC:dT	0.037	(0.023, 0.052)		0.181	0.209	30	40
C1QTNF9_-_24883772.23-ENST00000332018.4_243	C1QTNF9_-_24883772.23-ENST00000332018.4	C1QTNF9	GCAGGTAAGTTCTTCAGGAA	-8	rU:dT	0.005	(-0.009, 0.018)		0.181	0.186	20	30
C1QTNF9_-_24883772.23-ENST00000332018.4_244	C1QTNF9_-_24883772.23-ENST00000332018.4	C1QTNF9	GCAGGTAAGTTCAACAGGAA	-7	rA:dA	0.009	(-0.004, 0.021)		0.120	0.182	30	40
C1QTNF9_-_24883772.23-ENST00000332018.4_247	C1QTNF9_-_24883772.23-ENST00000332018.4	C1QTNF9	GCAGGTAAGTTCAGCAGGAA	-7	rG:dA	0.037	(0.026, 0.048)		0.120	0.200	30	40
C1QTNF9_-_24883772.23-ENST00000332018.4_250	C1QTNF9_-_24883772.23-ENST00000332018.4	C1QTNF9	GCAGGTAAGTTCACCAGGAA	-7	rC:dA	0.059	(0.049, 0.069)		0.120	0.225	30	50
C1QTNF9_-_24883772.23-ENST00000332018.4_257	C1QTNF9_-_24883772.23-ENST00000332018.4	C1QTNF9	GCAGGTAAGTTCATAAGGAA	-6	rA:dG	-0.010	(-0.023, 0.004)		0.139	0.164	30	50
C1QTNF9_-_24883772.23-ENST00000332018.4_260	C1QTNF9_-_24883772.23-ENST00000332018.4	C1QTNF9	GCAGGTAAGTTCATGAGGAA	-6	rG:dG	0.005	(-0.006, 0.016)		0.139	0.212	30	40
C1QTNF9_-_24883772.23-ENST00000332018.4_265	C1QTNF9_-_24883772.23-ENST00000332018.4	C1QTNF9	GCAGGTAAGTTCATTAGGAA	-6	rU:dG	-0.012	(-0.025, 0.002)		0.139	0.192	30	30
C1QTNF9_-_24883772.23-ENST00000332018.4_273	C1QTNF9_-_24883772.23-ENST00000332018.4	C1QTNF9	GCAGGTAAGTTCATCGGGAA	-5	rG:dT	0.151	(0.128, 0.175)		0.130	0.235	30	50
C1QTNF9_-_24883772.23-ENST00000332018.4_276	C1QTNF9_-_24883772.23-ENST00000332018.4	C1QTNF9	GCAGGTAAGTTCATCCGGAA	-5	rC:dT	0.045	(0.028, 0.062)		0.130	0.209	50	60
C1QTNF9_-_24883772.23-ENST00000332018.4_279	C1QTNF9_-_24883772.23-ENST00000332018.4	C1QTNF9	GCAGGTAAGTTCATCTGGAA	-5	rU:dT	0.006	(-0.008, 0.020)		0.130	0.186	40	50
C1QTNF9_-_24883772.23-ENST00000332018.4_282	C1QTNF9_-_24883772.23-ENST00000332018.4	C1QTNF9	GCAGGTAAGTTCATCAAGAA	-4	rA:dC	-0.023	(-0.037, -0.008)		0.147	0.201	30	50
C1QTNF9_-_24883772.23-ENST00000332018.4_287	C1QTNF9_-_24883772.23-ENST00000332018.4	C1QTNF9	GCAGGTAAGTTCATCACGAA	-4	rC:dC	-0.023	(-0.037, -0.009)		0.147	0.165	30	60
C1QTNF9_-_24883772.23-ENST00000332018.4_290	C1QTNF9_-_24883772.23-ENST00000332018.4	C1QTNF9	GCAGGTAAGTTCATCATGAA	-4	rU:dC	-0.023	(-0.038, -0.009)		0.147	0.165	30	40
C1QTNF9_-_24883772.23-ENST00000332018.4_294	C1QTNF9_-_24883772.23-ENST00000332018.4	C1QTNF9	GCAGGTAAGTTCATCAGAAA	-3	rA:dC	-0.018	(-0.032, -0.003)		0.116	0.201	30	40
C1QTNF9_-_24883772.23-ENST00000332018.4_299	C1QTNF9_-_24883772.23-ENST00000332018.4	C1QTNF9	GCAGGTAAGTTCATCAGCAA	-3	rC:dC	-0.005	(-0.017, 0.006)		0.116	0.165	20	50
C1QTNF9_-_24883772.23-ENST00000332018.4_302	C1QTNF9_-_24883772.23-ENST00000332018.4	C1QTNF9	GCAGGTAAGTTCATCAGTAA	-3	rU:dC	-0.008	(-0.020, 0.005)		0.116	0.165	30	50
C1QTNF9_-_24883772.23-ENST00000332018.4_309	C1QTNF9_-_24883772.23-ENST00000332018.4	C1QTNF9	GCAGGTAAGTTCATCAGGGA	-2	rG:dT	0.207	(0.191, 0.224)		0.113	0.235	30	50
C1QTNF9_-_24883772.23-ENST00000332018.4_312	C1QTNF9_-_24883772.23-ENST00000332018.4	C1QTNF9	GCAGGTAAGTTCATCAGGCA	-2	rC:dT	0.003	(-0.012, 0.018)		0.113	0.209	40	50
C1QTNF9_-_24883772.23-ENST00000332018.4_315	C1QTNF9_-_24883772.23-ENST00000332018.4	C1QTNF9	GCAGGTAAGTTCATCAGGTA	-2	rU:dT	0.013	(-0.001, 0.027)		0.113	0.186	40	60
C1QTNF9_-_24883772.23-ENST00000332018.4_321	C1QTNF9_-_24883772.23-ENST00000332018.4	C1QTNF9	GCAGGTAAGTTCATCAGGAG	-1	rG:dT	0.134	(0.121, 0.146)		0.105	0.235	30	60
C1QTNF9_-_24883772.23-ENST00000332018.4_324	C1QTNF9_-_24883772.23-ENST00000332018.4	C1QTNF9	GCAGGTAAGTTCATCAGGAC	-1	rC:dT	0.004	(-0.009, 0.018)		0.105	0.209	40	40
C1QTNF9_-_24883772.23-ENST00000332018.4_327	C1QTNF9_-_24883772.23-ENST00000332018.4	C1QTNF9	GCAGGTAAGTTCATCAGGAT	-1	rU:dT	0.006	(-0.007, 0.018)		0.105	0.186	30	50
C1QTNF9_-_24883995.23-ENST00000332018.4	C1QTNF9_-_24883995.23-ENST00000332018.4	C1QTNF9	GAACTCTGCAATTGGCTGGG			1.000					30	50
C1QTNF9_-_24883995.23-ENST00000332018.4_105	C1QTNF9_-_24883995.23-ENST00000332018.4	C1QTNF9	GGACTCTGCAATTGGCTGGG	-19	rG:dT	0.656	(0.622, 0.689)		0.260	0.235	20	40
C1QTNF9_-_24883995.23-ENST00000332018.4_108	C1QTNF9_-_24883995.23-ENST00000332018.4	C1QTNF9	GCACTCTGCAATTGGCTGGG	-19	rC:dT	0.618	(0.577, 0.659)		0.260	0.209	30	50
C1QTNF9_-_24883995.23-ENST00000332018.4_111	C1QTNF9_-_24883995.23-ENST00000332018.4	C1QTNF9	GTACTCTGCAATTGGCTGGG	-19	rU:dT	0.555	(0.521, 0.589)		0.260	0.186	30	50
C1QTNF9_-_24883995.23-ENST00000332018.4_117	C1QTNF9_-_24883995.23-ENST00000332018.4	C1QTNF9	GAGCTCTGCAATTGGCTGGG	-18	rG:dT	0.781	(0.745, 0.816)		0.218	0.235	30	40
C1QTNF9_-_24883995.23-ENST00000332018.4_120	C1QTNF9_-_24883995.23-ENST00000332018.4	C1QTNF9	GACCTCTGCAATTGGCTGGG	-18	rC:dT	0.664	(0.628, 0.700)		0.218	0.209	20	50
C1QTNF9_-_24883995.23-ENST00000332018.4_123	C1QTNF9_-_24883995.23-ENST00000332018.4	C1QTNF9	GATCTCTGCAATTGGCTGGG	-18	rU:dT	0.554	(0.525, 0.582)		0.218	0.186	20	50
C1QTNF9_-_24883995.23-ENST00000332018.4_125	C1QTNF9_-_24883995.23-ENST00000332018.4	C1QTNF9	GAAATCTGCAATTGGCTGGG	-17	rA:dG	0.446	(0.414, 0.478)		0.274	0.164	30	50
C1QTNF9_-_24883995.23-ENST00000332018.4_128	C1QTNF9_-_24883995.23-ENST00000332018.4	C1QTNF9	GAAGTCTGCAATTGGCTGGG	-17	rG:dG	0.517	(0.487, 0.547)		0.274	0.212	30	50
C1QTNF9_-_24883995.23-ENST00000332018.4_133	C1QTNF9_-_24883995.23-ENST00000332018.4	C1QTNF9	GAATTCTGCAATTGGCTGGG	-17	rU:dG	0.446	(0.413, 0.479)		0.274	0.192	20	40
C1QTNF9_-_24883995.23-ENST00000332018.4_136	C1QTNF9_-_24883995.23-ENST00000332018.4	C1QTNF9	GAACACTGCAATTGGCTGGG	-16	rA:dA	0.591	(0.560, 0.623)		0.261	0.182	20	50
C1QTNF9_-_24883995.23-ENST00000332018.4_139	C1QTNF9_-_24883995.23-ENST00000332018.4	C1QTNF9	GAACGCTGCAATTGGCTGGG	-16	rG:dA	0.639	(0.610, 0.669)		0.261	0.200	30	40
C1QTNF9_-_24883995.23-ENST00000332018.4_142	C1QTNF9_-_24883995.23-ENST00000332018.4	C1QTNF9	GAACCCTGCAATTGGCTGGG	-16	rC:dA	0.670	(0.637, 0.703)		0.261	0.225	30	50
C1QTNF9_-_24883995.23-ENST00000332018.4_149	C1QTNF9_-_24883995.23-ENST00000332018.4	C1QTNF9	GAACTATGCAATTGGCTGGG	-15	rA:dG	0.432	(0.397, 0.467)		0.223	0.164	30	50
C1QTNF9_-_24883995.23-ENST00000332018.4_152	C1QTNF9_-_24883995.23-ENST00000332018.4	C1QTNF9	GAACTGTGCAATTGGCTGGG	-15	rG:dG	0.578	(0.534, 0.622)		0.223	0.212	20	40
C1QTNF9_-_24883995.23-ENST00000332018.4_157	C1QTNF9_-_24883995.23-ENST00000332018.4	C1QTNF9	GAACTTTGCAATTGGCTGGG	-15	rU:dG	0.585	(0.539, 0.630)		0.223	0.192	30	50
C1QTNF9_-_24883995.23-ENST00000332018.4_160	C1QTNF9_-_24883995.23-ENST00000332018.4	C1QTNF9	GAACTCAGCAATTGGCTGGG	-14	rA:dA	0.514	(0.480, 0.549)		0.256	0.182	20	50
C1QTNF9_-_24883995.23-ENST00000332018.4_163	C1QTNF9_-_24883995.23-ENST00000332018.4	C1QTNF9	GAACTCGGCAATTGGCTGGG	-14	rG:dA	0.672	(0.632, 0.712)		0.256	0.200	30	60
C1QTNF9_-_24883995.23-ENST00000332018.4_166	C1QTNF9_-_24883995.23-ENST00000332018.4	C1QTNF9	GAACTCCGCAATTGGCTGGG	-14	rC:dA	0.567	(0.527, 0.606)		0.256	0.225	30	50
C1QTNF9_-_24883995.23-ENST00000332018.4_174	C1QTNF9_-_24883995.23-ENST00000332018.4	C1QTNF9	GAACTCTACAATTGGCTGGG	-13	rA:dC	0.387	(0.357, 0.418)		0.259	0.201	20	50
C1QTNF9_-_24883995.23-ENST00000332018.4_179	C1QTNF9_-_24883995.23-ENST00000332018.4	C1QTNF9	GAACTCTCCAATTGGCTGGG	-13	rC:dC	0.266	(0.242, 0.290)		0.259	0.165	30	50
C1QTNF9_-_24883995.23-ENST00000332018.4_182	C1QTNF9_-_24883995.23-ENST00000332018.4	C1QTNF9	GAACTCTTCAATTGGCTGGG	-13	rU:dC	0.340	(0.309, 0.371)		0.259	0.165	20	50
C1QTNF9_-_24883995.23-ENST00000332018.4_185	C1QTNF9_-_24883995.23-ENST00000332018.4	C1QTNF9	GAACTCTGAAATTGGCTGGG	-12	rA:dG	0.371	(0.339, 0.402)		0.259	0.164	30	40
C1QTNF9_-_24883995.23-ENST00000332018.4_188	C1QTNF9_-_24883995.23-ENST00000332018.4	C1QTNF9	GAACTCTGGAATTGGCTGGG	-12	rG:dG	0.574	(0.535, 0.613)		0.259	0.212	40	40
C1QTNF9_-_24883995.23-ENST00000332018.4_193	C1QTNF9_-_24883995.23-ENST00000332018.4	C1QTNF9	GAACTCTGTAATTGGCTGGG	-12	rU:dG	0.560	(0.528, 0.592)		0.259	0.192	30	50
C1QTNF9_-_24883995.23-ENST00000332018.4_201	C1QTNF9_-_24883995.23-ENST00000332018.4	C1QTNF9	GAACTCTGCGATTGGCTGGG	-11	rG:dT	0.705	(0.673, 0.736)		0.242	0.235	30	50
C1QTNF9_-_24883995.23-ENST00000332018.4_204	C1QTNF9_-_24883995.23-ENST00000332018.4	C1QTNF9	GAACTCTGCCATTGGCTGGG	-11	rC:dT	0.268	(0.235, 0.302)		0.242	0.209	40	50
C1QTNF9_-_24883995.23-ENST00000332018.4_207	C1QTNF9_-_24883995.23-ENST00000332018.4	C1QTNF9	GAACTCTGCTATTGGCTGGG	-11	rU:dT	0.331	(0.290, 0.372)		0.242	0.186	30	30
C1QTNF9_-_24883995.23-ENST00000332018.4_213	C1QTNF9_-_24883995.23-ENST00000332018.4	C1QTNF9	GAACTCTGCAGTTGGCTGGG	-10	rG:dT	0.726	(0.696, 0.755)		0.204	0.235	20	40
C1QTNF9_-_24883995.23-ENST00000332018.4_216	C1QTNF9_-_24883995.23-ENST00000332018.4	C1QTNF9	GAACTCTGCACTTGGCTGGG	-10	rC:dT	0.275	(0.253, 0.298)		0.204	0.209	30	40
C1QTNF9_-_24883995.23-ENST00000332018.4_219	C1QTNF9_-_24883995.23-ENST00000332018.4	C1QTNF9	GAACTCTGCATTTGGCTGGG	-10	rU:dT	0.317	(0.290, 0.343)		0.204	0.186	20	40
C1QTNF9_-_24883995.23-ENST00000332018.4_220	C1QTNF9_-_24883995.23-ENST00000332018.4	C1QTNF9	GAACTCTGCAAATGGCTGGG	-9	rA:dA	0.133	(0.118, 0.148)		0.191	0.182	30	50
C1QTNF9_-_24883995.23-ENST00000332018.4_223	C1QTNF9_-_24883995.23-ENST00000332018.4	C1QTNF9	GAACTCTGCAAGTGGCTGGG	-9	rG:dA	0.318	(0.287, 0.348)		0.191	0.200	40	50
C1QTNF9_-_24883995.23-ENST00000332018.4_226	C1QTNF9_-_24883995.23-ENST00000332018.4	C1QTNF9	GAACTCTGCAACTGGCTGGG	-9	rC:dA	0.291	(0.269, 0.312)		0.191	0.225	20	40
C1QTNF9_-_24883995.23-ENST00000332018.4_232	C1QTNF9_-_24883995.23-ENST00000332018.4	C1QTNF9	GAACTCTGCAATAGGCTGGG	-8	rA:dA	0.135	(0.123, 0.147)		0.181	0.182	30	50
C1QTNF9_-_24883995.23-ENST00000332018.4_235	C1QTNF9_-_24883995.23-ENST00000332018.4	C1QTNF9	GAACTCTGCAATGGGCTGGG	-8	rG:dA	0.299	(0.277, 0.321)		0.181	0.200	20	50
C1QTNF9_-_24883995.23-ENST00000332018.4_238	C1QTNF9_-_24883995.23-ENST00000332018.4	C1QTNF9	GAACTCTGCAATCGGCTGGG	-8	rC:dA	0.256	(0.237, 0.275)		0.181	0.225	40	60
C1QTNF9_-_24883995.23-ENST00000332018.4_246	C1QTNF9_-_24883995.23-ENST00000332018.4	C1QTNF9	GAACTCTGCAATTAGCTGGG	-7	rA:dC	0.082	(0.067, 0.098)		0.120	0.201	40	50
C1QTNF9_-_24883995.23-ENST00000332018.4_251	C1QTNF9_-_24883995.23-ENST00000332018.4	C1QTNF9	GAACTCTGCAATTCGCTGGG	-7	rC:dC	0.013	(0.004, 0.022)		0.120	0.165	40	60
C1QTNF9_-_24883995.23-ENST00000332018.4_254	C1QTNF9_-_24883995.23-ENST00000332018.4	C1QTNF9	GAACTCTGCAATTTGCTGGG	-7	rU:dC	0.017	(0.006, 0.029)		0.120	0.165	30	60
C1QTNF9_-_24883995.23-ENST00000332018.4_258	C1QTNF9_-_24883995.23-ENST00000332018.4	C1QTNF9	GAACTCTGCAATTGACTGGG	-6	rA:dC	0.169	(0.145, 0.192)		0.139	0.201	30	60
C1QTNF9_-_24883995.23-ENST00000332018.4_263	C1QTNF9_-_24883995.23-ENST00000332018.4	C1QTNF9	GAACTCTGCAATTGCCTGGG	-6	rC:dC	0.045	(0.034, 0.056)		0.139	0.165	30	40
C1QTNF9_-_24883995.23-ENST00000332018.4_266	C1QTNF9_-_24883995.23-ENST00000332018.4	C1QTNF9	GAACTCTGCAATTGTCTGGG	-6	rU:dC	0.052	(0.038, 0.066)		0.139	0.165	40	50
C1QTNF9_-_24883995.23-ENST00000332018.4_269	C1QTNF9_-_24883995.23-ENST00000332018.4	C1QTNF9	GAACTCTGCAATTGGATGGG	-5	rA:dG	0.073	(0.058, 0.087)		0.130	0.164	30	50
C1QTNF9_-_24883995.23-ENST00000332018.4_272	C1QTNF9_-_24883995.23-ENST00000332018.4	C1QTNF9	GAACTCTGCAATTGGGTGGG	-5	rG:dG	0.156	(0.135, 0.176)		0.130	0.212	30	50
C1QTNF9_-_24883995.23-ENST00000332018.4_277	C1QTNF9_-_24883995.23-ENST00000332018.4	C1QTNF9	GAACTCTGCAATTGGTTGGG	-5	rU:dG	0.103	(0.086, 0.120)		0.130	0.192	30	50
C1QTNF9_-_24883995.23-ENST00000332018.4_280	C1QTNF9_-_24883995.23-ENST00000332018.4	C1QTNF9	GAACTCTGCAATTGGCAGGG	-4	rA:dA	0.212	(0.186, 0.238)		0.147	0.182	30	30
C1QTNF9_-_24883995.23-ENST00000332018.4_283	C1QTNF9_-_24883995.23-ENST00000332018.4	C1QTNF9	GAACTCTGCAATTGGCGGGG	-4	rG:dA	0.344	(0.319, 0.370)		0.147	0.200	30	30
C1QTNF9_-_24883995.23-ENST00000332018.4_286	C1QTNF9_-_24883995.23-ENST00000332018.4	C1QTNF9	GAACTCTGCAATTGGCCGGG	-4	rC:dA	0.177	(0.156, 0.198)		0.147	0.225	50	50
C1QTNF9_-_24883995.23-ENST00000332018.4_294	C1QTNF9_-_24883995.23-ENST00000332018.4	C1QTNF9	GAACTCTGCAATTGGCTAGG	-3	rA:dC	0.028	(0.018, 0.038)		0.116	0.201	30	60
C1QTNF9_-_24883995.23-ENST00000332018.4_299	C1QTNF9_-_24883995.23-ENST00000332018.4	C1QTNF9	GAACTCTGCAATTGGCTCGG	-3	rC:dC	0.008	(-0.003, 0.018)		0.116	0.165	40	50
C1QTNF9_-_24883995.23-ENST00000332018.4_302	C1QTNF9_-_24883995.23-ENST00000332018.4	C1QTNF9	GAACTCTGCAATTGGCTTGG	-3	rU:dC	0.010	(-0.001, 0.021)		0.116	0.165	30	30
C1QTNF9_-_24883995.23-ENST00000332018.4_306	C1QTNF9_-_24883995.23-ENST00000332018.4	C1QTNF9	GAACTCTGCAATTGGCTGAG	-2	rA:dC	0.031	(0.021, 0.042)		0.113	0.201	40	50
C1QTNF9_-_24883995.23-ENST00000332018.4_311	C1QTNF9_-_24883995.23-ENST00000332018.4	C1QTNF9	GAACTCTGCAATTGGCTGCG	-2	rC:dC	-0.004	(-0.014, 0.006)		0.113	0.165	40	50
C1QTNF9_-_24883995.23-ENST00000332018.4_314	C1QTNF9_-_24883995.23-ENST00000332018.4	C1QTNF9	GAACTCTGCAATTGGCTGTG	-2	rU:dC	0.004	(-0.007, 0.014)		0.113	0.165	30	50
C1QTNF9_-_24883995.23-ENST00000332018.4_318	C1QTNF9_-_24883995.23-ENST00000332018.4	C1QTNF9	GAACTCTGCAATTGGCTGGA	-1	rA:dC	0.043	(0.033, 0.053)		0.105	0.201	30	40
C1QTNF9_-_24883995.23-ENST00000332018.4_323	C1QTNF9_-_24883995.23-ENST00000332018.4	C1QTNF9	GAACTCTGCAATTGGCTGGC	-1	rC:dC	0.000	(-0.009, 0.009)		0.105	0.165	40	40
C1QTNF9_-_24883995.23-ENST00000332018.4_326	C1QTNF9_-_24883995.23-ENST00000332018.4	C1QTNF9	GAACTCTGCAATTGGCTGGT	-1	rU:dC	0.006	(-0.003, 0.015)		0.105	0.165	30	50
C1QTNF9_-_24884034.23-ENST00000332018.4	C1QTNF9_-_24884034.23-ENST00000332018.4	C1QTNF9	GAATAAGTCATAAGAATAGT			1.000					40	40
C1QTNF9_-_24884034.23-ENST00000332018.4_105	C1QTNF9_-_24884034.23-ENST00000332018.4	C1QTNF9	GGATAAGTCATAAGAATAGT	-19	rG:dT	0.387	(0.334, 0.440)		0.260	0.235	30	50
C1QTNF9_-_24884034.23-ENST00000332018.4_108	C1QTNF9_-_24884034.23-ENST00000332018.4	C1QTNF9	GCATAAGTCATAAGAATAGT	-19	rC:dT	0.334	(0.295, 0.372)		0.260	0.209	40	50
C1QTNF9_-_24884034.23-ENST00000332018.4_111	C1QTNF9_-_24884034.23-ENST00000332018.4	C1QTNF9	GTATAAGTCATAAGAATAGT	-19	rU:dT	0.269	(0.229, 0.309)		0.260	0.186	30	50
C1QTNF9_-_24884034.23-ENST00000332018.4_117	C1QTNF9_-_24884034.23-ENST00000332018.4	C1QTNF9	GAGTAAGTCATAAGAATAGT	-18	rG:dT	0.511	(0.460, 0.562)		0.218	0.235	30	30
C1QTNF9_-_24884034.23-ENST00000332018.4_120	C1QTNF9_-_24884034.23-ENST00000332018.4	C1QTNF9	GACTAAGTCATAAGAATAGT	-18	rC:dT	0.387	(0.347, 0.426)		0.218	0.209	40	40
C1QTNF9_-_24884034.23-ENST00000332018.4_123	C1QTNF9_-_24884034.23-ENST00000332018.4	C1QTNF9	GATTAAGTCATAAGAATAGT	-18	rU:dT	0.297	(0.261, 0.334)		0.218	0.186	30	40
C1QTNF9_-_24884034.23-ENST00000332018.4_124	C1QTNF9_-_24884034.23-ENST00000332018.4	C1QTNF9	GAAAAAGTCATAAGAATAGT	-17	rA:dA	0.290	(0.261, 0.320)		0.274	0.182	30	30
C1QTNF9_-_24884034.23-ENST00000332018.4_127	C1QTNF9_-_24884034.23-ENST00000332018.4	C1QTNF9	GAAGAAGTCATAAGAATAGT	-17	rG:dA	0.419	(0.389, 0.449)		0.274	0.200	30	40
C1QTNF9_-_24884034.23-ENST00000332018.4_130	C1QTNF9_-_24884034.23-ENST00000332018.4	C1QTNF9	GAACAAGTCATAAGAATAGT	-17	rC:dA	0.346	(0.312, 0.381)		0.274	0.225	40	40
C1QTNF9_-_24884034.23-ENST00000332018.4_141	C1QTNF9_-_24884034.23-ENST00000332018.4	C1QTNF9	GAATGAGTCATAAGAATAGT	-16	rG:dT	0.562	(0.517, 0.607)		0.261	0.235	40	50
C1QTNF9_-_24884034.23-ENST00000332018.4_144	C1QTNF9_-_24884034.23-ENST00000332018.4	C1QTNF9	GAATCAGTCATAAGAATAGT	-16	rC:dT	0.325	(0.289, 0.361)		0.261	0.209	40	50
C1QTNF9_-_24884034.23-ENST00000332018.4_147	C1QTNF9_-_24884034.23-ENST00000332018.4	C1QTNF9	GAATTAGTCATAAGAATAGT	-16	rU:dT	0.270	(0.238, 0.302)		0.261	0.186	40	50
C1QTNF9_-_24884034.23-ENST00000332018.4_153	C1QTNF9_-_24884034.23-ENST00000332018.4	C1QTNF9	GAATAGGTCATAAGAATAGT	-15	rG:dT	0.688	(0.638, 0.738)		0.223	0.235	30	50
C1QTNF9_-_24884034.23-ENST00000332018.4_156	C1QTNF9_-_24884034.23-ENST00000332018.4	C1QTNF9	GAATACGTCATAAGAATAGT	-15	rC:dT	0.289	(0.251, 0.326)		0.223	0.209	30	50
C1QTNF9_-_24884034.23-ENST00000332018.4_159	C1QTNF9_-_24884034.23-ENST00000332018.4	C1QTNF9	GAATATGTCATAAGAATAGT	-15	rU:dT	0.268	(0.231, 0.306)		0.223	0.186	30	50
C1QTNF9_-_24884034.23-ENST00000332018.4_162	C1QTNF9_-_24884034.23-ENST00000332018.4	C1QTNF9	GAATAAATCATAAGAATAGT	-14	rA:dC	0.119	(0.096, 0.143)		0.256	0.201	30	40
C1QTNF9_-_24884034.23-ENST00000332018.4_167	C1QTNF9_-_24884034.23-ENST00000332018.4	C1QTNF9	GAATAACTCATAAGAATAGT	-14	rC:dC	0.117	(0.095, 0.140)		0.256	0.165	30	40
C1QTNF9_-_24884034.23-ENST00000332018.4_170	C1QTNF9_-_24884034.23-ENST00000332018.4	C1QTNF9	GAATAATTCATAAGAATAGT	-14	rU:dC	0.119	(0.095, 0.144)		0.256	0.165	30	30
C1QTNF9_-_24884034.23-ENST00000332018.4_172	C1QTNF9_-_24884034.23-ENST00000332018.4	C1QTNF9	GAATAAGACATAAGAATAGT	-13	rA:dA	0.169	(0.138, 0.201)		0.259	0.182	30	40
C1QTNF9_-_24884034.23-ENST00000332018.4_175	C1QTNF9_-_24884034.23-ENST00000332018.4	C1QTNF9	GAATAAGGCATAAGAATAGT	-13	rG:dA	0.303	(0.263, 0.344)		0.259	0.200	30	30
C1QTNF9_-_24884034.23-ENST00000332018.4_178	C1QTNF9_-_24884034.23-ENST00000332018.4	C1QTNF9	GAATAAGCCATAAGAATAGT	-13	rC:dA	0.167	(0.140, 0.194)		0.259	0.225	30	40
C1QTNF9_-_24884034.23-ENST00000332018.4_185	C1QTNF9_-_24884034.23-ENST00000332018.4	C1QTNF9	GAATAAGTAATAAGAATAGT	-12	rA:dG	0.106	(0.086, 0.127)		0.259	0.164	20	50
C1QTNF9_-_24884034.23-ENST00000332018.4_188	C1QTNF9_-_24884034.23-ENST00000332018.4	C1QTNF9	GAATAAGTGATAAGAATAGT	-12	rG:dG	0.212	(0.184, 0.240)		0.259	0.212	20	40
C1QTNF9_-_24884034.23-ENST00000332018.4_193	C1QTNF9_-_24884034.23-ENST00000332018.4	C1QTNF9	GAATAAGTTATAAGAATAGT	-12	rU:dG	0.218	(0.186, 0.251)		0.259	0.192	30	50
C1QTNF9_-_24884034.23-ENST00000332018.4_201	C1QTNF9_-_24884034.23-ENST00000332018.4	C1QTNF9	GAATAAGTCGTAAGAATAGT	-11	rG:dT	0.418	(0.364, 0.472)		0.242	0.235	40	60
C1QTNF9_-_24884034.23-ENST00000332018.4_204	C1QTNF9_-_24884034.23-ENST00000332018.4	C1QTNF9	GAATAAGTCCTAAGAATAGT	-11	rC:dT	0.074	(0.055, 0.092)		0.242	0.209	20	50
C1QTNF9_-_24884034.23-ENST00000332018.4_207	C1QTNF9_-_24884034.23-ENST00000332018.4	C1QTNF9	GAATAAGTCTTAAGAATAGT	-11	rU:dT	0.090	(0.070, 0.110)		0.242	0.186	30	50
C1QTNF9_-_24884034.23-ENST00000332018.4_208	C1QTNF9_-_24884034.23-ENST00000332018.4	C1QTNF9	GAATAAGTCAAAAGAATAGT	-10	rA:dA	0.031	(0.017, 0.046)		0.204	0.182	30	50
C1QTNF9_-_24884034.23-ENST00000332018.4_211	C1QTNF9_-_24884034.23-ENST00000332018.4	C1QTNF9	GAATAAGTCAGAAGAATAGT	-10	rG:dA	0.120	(0.100, 0.139)		0.204	0.200	20	50
C1QTNF9_-_24884034.23-ENST00000332018.4_214	C1QTNF9_-_24884034.23-ENST00000332018.4	C1QTNF9	GAATAAGTCACAAGAATAGT	-10	rC:dA	0.083	(0.064, 0.102)		0.204	0.225	30	60
C1QTNF9_-_24884034.23-ENST00000332018.4_225	C1QTNF9_-_24884034.23-ENST00000332018.4	C1QTNF9	GAATAAGTCATGAGAATAGT	-9	rG:dT	0.369	(0.321, 0.418)		0.191	0.235	20	60
C1QTNF9_-_24884034.23-ENST00000332018.4_228	C1QTNF9_-_24884034.23-ENST00000332018.4	C1QTNF9	GAATAAGTCATCAGAATAGT	-9	rC:dT	0.043	(0.026, 0.059)		0.191	0.209	30	50
C1QTNF9_-_24884034.23-ENST00000332018.4_231	C1QTNF9_-_24884034.23-ENST00000332018.4	C1QTNF9	GAATAAGTCATTAGAATAGT	-9	rU:dT	0.049	(0.028, 0.069)		0.191	0.186	30	50
C1QTNF9_-_24884034.23-ENST00000332018.4_237	C1QTNF9_-_24884034.23-ENST00000332018.4	C1QTNF9	GAATAAGTCATAGGAATAGT	-8	rG:dT	0.307	(0.265, 0.350)		0.181	0.235	30	50
C1QTNF9_-_24884034.23-ENST00000332018.4_240	C1QTNF9_-_24884034.23-ENST00000332018.4	C1QTNF9	GAATAAGTCATACGAATAGT	-8	rC:dT	0.022	(0.007, 0.037)		0.181	0.209	40	60
C1QTNF9_-_24884034.23-ENST00000332018.4_243	C1QTNF9_-_24884034.23-ENST00000332018.4	C1QTNF9	GAATAAGTCATATGAATAGT	-8	rU:dT	0.028	(0.013, 0.044)		0.181	0.186	20	50
C1QTNF9_-_24884034.23-ENST00000332018.4_246	C1QTNF9_-_24884034.23-ENST00000332018.4	C1QTNF9	GAATAAGTCATAAAAATAGT	-7	rA:dC	0.012	(0.000, 0.024)		0.120	0.201	20	40
C1QTNF9_-_24884034.23-ENST00000332018.4_251	C1QTNF9_-_24884034.23-ENST00000332018.4	C1QTNF9	GAATAAGTCATAACAATAGT	-7	rC:dC	0.001	(-0.009, 0.011)		0.120	0.165	30	60
C1QTNF9_-_24884034.23-ENST00000332018.4_254	C1QTNF9_-_24884034.23-ENST00000332018.4	C1QTNF9	GAATAAGTCATAATAATAGT	-7	rU:dC	-0.005	(-0.017, 0.007)		0.120	0.165	30	40
C1QTNF9_-_24884034.23-ENST00000332018.4_261	C1QTNF9_-_24884034.23-ENST00000332018.4	C1QTNF9	GAATAAGTCATAAGGATAGT	-6	rG:dT	0.137	(0.115, 0.158)		0.139	0.235	30	60
C1QTNF9_-_24884034.23-ENST00000332018.4_264	C1QTNF9_-_24884034.23-ENST00000332018.4	C1QTNF9	GAATAAGTCATAAGCATAGT	-6	rC:dT	0.012	(-0.002, 0.026)		0.139	0.209	30	40
C1QTNF9_-_24884034.23-ENST00000332018.4_267	C1QTNF9_-_24884034.23-ENST00000332018.4	C1QTNF9	GAATAAGTCATAAGTATAGT	-6	rU:dT	0.009	(-0.006, 0.023)		0.139	0.186	30	50
C1QTNF9_-_24884034.23-ENST00000332018.4_273	C1QTNF9_-_24884034.23-ENST00000332018.4	C1QTNF9	GAATAAGTCATAAGAGTAGT	-5	rG:dT	0.168	(0.141, 0.194)		0.130	0.235	30	60
C1QTNF9_-_24884034.23-ENST00000332018.4_276	C1QTNF9_-_24884034.23-ENST00000332018.4	C1QTNF9	GAATAAGTCATAAGACTAGT	-5	rC:dT	0.022	(0.009, 0.035)		0.130	0.209	40	40
C1QTNF9_-_24884034.23-ENST00000332018.4_279	C1QTNF9_-_24884034.23-ENST00000332018.4	C1QTNF9	GAATAAGTCATAAGATTAGT	-5	rU:dT	0.015	(0.000, 0.029)		0.130	0.186	30	50
C1QTNF9_-_24884034.23-ENST00000332018.4_280	C1QTNF9_-_24884034.23-ENST00000332018.4	C1QTNF9	GAATAAGTCATAAGAAAAGT	-4	rA:dA	0.029	(0.016, 0.042)		0.147	0.182	30	50
C1QTNF9_-_24884034.23-ENST00000332018.4_283	C1QTNF9_-_24884034.23-ENST00000332018.4	C1QTNF9	GAATAAGTCATAAGAAGAGT	-4	rG:dA	0.099	(0.076, 0.121)		0.147	0.200	30	60
C1QTNF9_-_24884034.23-ENST00000332018.4_286	C1QTNF9_-_24884034.23-ENST00000332018.4	C1QTNF9	GAATAAGTCATAAGAACAGT	-4	rC:dA	0.037	(0.024, 0.050)		0.147	0.225	30	50
C1QTNF9_-_24884034.23-ENST00000332018.4_297	C1QTNF9_-_24884034.23-ENST00000332018.4	C1QTNF9	GAATAAGTCATAAGAATGGT	-3	rG:dT	0.283	(0.251, 0.315)		0.116	0.235	30	50
C1QTNF9_-_24884034.23-ENST00000332018.4_300	C1QTNF9_-_24884034.23-ENST00000332018.4	C1QTNF9	GAATAAGTCATAAGAATCGT	-3	rC:dT	0.022	(0.010, 0.034)		0.116	0.209	40	60
C1QTNF9_-_24884034.23-ENST00000332018.4_303	C1QTNF9_-_24884034.23-ENST00000332018.4	C1QTNF9	GAATAAGTCATAAGAATTGT	-3	rU:dT	0.023	(0.009, 0.037)		0.116	0.186	30	40
C1QTNF9_-_24884034.23-ENST00000332018.4_306	C1QTNF9_-_24884034.23-ENST00000332018.4	C1QTNF9	GAATAAGTCATAAGAATAAT	-2	rA:dC	0.000	(-0.011, 0.011)		0.113	0.201	20	40
C1QTNF9_-_24884034.23-ENST00000332018.4_311	C1QTNF9_-_24884034.23-ENST00000332018.4	C1QTNF9	GAATAAGTCATAAGAATACT	-2	rC:dC	0.001	(-0.011, 0.013)		0.113	0.165	30	50
C1QTNF9_-_24884034.23-ENST00000332018.4_314	C1QTNF9_-_24884034.23-ENST00000332018.4	C1QTNF9	GAATAAGTCATAAGAATATT	-2	rU:dC	-0.000	(-0.012, 0.011)		0.113	0.165	30	60
C1QTNF9_-_24884034.23-ENST00000332018.4_316	C1QTNF9_-_24884034.23-ENST00000332018.4	C1QTNF9	GAATAAGTCATAAGAATAGA	-1	rA:dA	0.025	(0.014, 0.037)		0.105	0.182	30	40
C1QTNF9_-_24884034.23-ENST00000332018.4_319	C1QTNF9_-_24884034.23-ENST00000332018.4	C1QTNF9	GAATAAGTCATAAGAATAGG	-1	rG:dA	0.082	(0.067, 0.096)		0.105	0.200	20	60
C1QTNF9_-_24884034.23-ENST00000332018.4_322	C1QTNF9_-_24884034.23-ENST00000332018.4	C1QTNF9	GAATAAGTCATAAGAATAGC	-1	rC:dA	0.024	(0.010, 0.039)		0.105	0.225	30	50
C1RL_+_7261680.23-P1P2	C1RL_+_7261680.23-P1P2	C1RL	GAGTGTGGCCCCGGCAGAGG			1.000					30	40
C1RL_+_7261680.23-P1P2_105	C1RL_+_7261680.23-P1P2	C1RL	GGGTGTGGCCCCGGCAGAGG	-19	rG:dT	0.820	(0.787, 0.854)		0.260	0.235	30	40
C1RL_+_7261680.23-P1P2_108	C1RL_+_7261680.23-P1P2	C1RL	GCGTGTGGCCCCGGCAGAGG	-19	rC:dT	0.746	(0.715, 0.777)		0.260	0.209	20	40
C1RL_+_7261680.23-P1P2_111	C1RL_+_7261680.23-P1P2	C1RL	GTGTGTGGCCCCGGCAGAGG	-19	rU:dT	0.702	(0.670, 0.735)		0.260	0.186	30	40
C1RL_+_7261680.23-P1P2_114	C1RL_+_7261680.23-P1P2	C1RL	GAATGTGGCCCCGGCAGAGG	-18	rA:dC	0.706	(0.677, 0.736)		0.218	0.201	30	40
C1RL_+_7261680.23-P1P2_119	C1RL_+_7261680.23-P1P2	C1RL	GACTGTGGCCCCGGCAGAGG	-18	rC:dC	0.743	(0.714, 0.772)		0.218	0.165	20	30
C1RL_+_7261680.23-P1P2_122	C1RL_+_7261680.23-P1P2	C1RL	GATTGTGGCCCCGGCAGAGG	-18	rU:dC	0.684	(0.654, 0.714)		0.218	0.165	30	40
C1RL_+_7261680.23-P1P2_124	C1RL_+_7261680.23-P1P2	C1RL	GAGAGTGGCCCCGGCAGAGG	-17	rA:dA	0.761	(0.728, 0.793)		0.274	0.182	40	40
C1RL_+_7261680.23-P1P2_127	C1RL_+_7261680.23-P1P2	C1RL	GAGGGTGGCCCCGGCAGAGG	-17	rG:dA	0.776	(0.746, 0.805)		0.274	0.200	40	40
C1RL_+_7261680.23-P1P2_130	C1RL_+_7261680.23-P1P2	C1RL	GAGCGTGGCCCCGGCAGAGG	-17	rC:dA	0.766	(0.736, 0.795)		0.274	0.225	40	40
C1RL_+_7261680.23-P1P2_138	C1RL_+_7261680.23-P1P2	C1RL	GAGTATGGCCCCGGCAGAGG	-16	rA:dC	0.674	(0.638, 0.710)		0.261	0.201	40	40
C1RL_+_7261680.23-P1P2_143	C1RL_+_7261680.23-P1P2	C1RL	GAGTCTGGCCCCGGCAGAGG	-16	rC:dC	0.672	(0.641, 0.702)		0.261	0.165	40	40
C1RL_+_7261680.23-P1P2_146	C1RL_+_7261680.23-P1P2	C1RL	GAGTTTGGCCCCGGCAGAGG	-16	rU:dC	0.631	(0.600, 0.663)		0.261	0.165	30	50
C1RL_+_7261680.23-P1P2_148	C1RL_+_7261680.23-P1P2	C1RL	GAGTGAGGCCCCGGCAGAGG	-15	rA:dA	0.774	(0.738, 0.810)		0.223	0.182	30	40
C1RL_+_7261680.23-P1P2_151	C1RL_+_7261680.23-P1P2	C1RL	GAGTGGGGCCCCGGCAGAGG	-15	rG:dA	0.825	(0.796, 0.854)		0.223	0.200	20	40
C1RL_+_7261680.23-P1P2_154	C1RL_+_7261680.23-P1P2	C1RL	GAGTGCGGCCCCGGCAGAGG	-15	rC:dA	0.784	(0.750, 0.818)		0.223	0.225	30	50
C1RL_+_7261680.23-P1P2_162	C1RL_+_7261680.23-P1P2	C1RL	GAGTGTAGCCCCGGCAGAGG	-14	rA:dC	0.729	(0.693, 0.765)		0.256	0.201	40	50
C1RL_+_7261680.23-P1P2_167	C1RL_+_7261680.23-P1P2	C1RL	GAGTGTCGCCCCGGCAGAGG	-14	rC:dC	0.669	(0.641, 0.697)		0.256	0.165	40	40
C1RL_+_7261680.23-P1P2_170	C1RL_+_7261680.23-P1P2	C1RL	GAGTGTTGCCCCGGCAGAGG	-14	rU:dC	0.711	(0.680, 0.742)		0.256	0.165	40	40
C1RL_+_7261680.23-P1P2_174	C1RL_+_7261680.23-P1P2	C1RL	GAGTGTGACCCCGGCAGAGG	-13	rA:dC	0.702	(0.670, 0.733)		0.259	0.201	30	50
C1RL_+_7261680.23-P1P2_179	C1RL_+_7261680.23-P1P2	C1RL	GAGTGTGCCCCCGGCAGAGG	-13	rC:dC	0.515	(0.486, 0.543)		0.259	0.165	30	40
C1RL_+_7261680.23-P1P2_182	C1RL_+_7261680.23-P1P2	C1RL	GAGTGTGTCCCCGGCAGAGG	-13	rU:dC	0.661	(0.637, 0.685)		0.259	0.165	30	50
C1RL_+_7261680.23-P1P2_185	C1RL_+_7261680.23-P1P2	C1RL	GAGTGTGGACCCGGCAGAGG	-12	rA:dG	0.724	(0.700, 0.747)		0.259	0.164	30	30
C1RL_+_7261680.23-P1P2_188	C1RL_+_7261680.23-P1P2	C1RL	GAGTGTGGGCCCGGCAGAGG	-12	rG:dG	0.752	(0.731, 0.774)		0.259	0.212	20	30
C1RL_+_7261680.23-P1P2_193	C1RL_+_7261680.23-P1P2	C1RL	GAGTGTGGTCCCGGCAGAGG	-12	rU:dG	0.791	(0.765, 0.817)		0.259	0.192	20	40
C1RL_+_7261680.23-P1P2_197	C1RL_+_7261680.23-P1P2	C1RL	GAGTGTGGCACCGGCAGAGG	-11	rA:dG	0.578	(0.551, 0.604)		0.242	0.164	30	40
C1RL_+_7261680.23-P1P2_200	C1RL_+_7261680.23-P1P2	C1RL	GAGTGTGGCGCCGGCAGAGG	-11	rG:dG	0.623	(0.598, 0.647)		0.242	0.212	30	40
C1RL_+_7261680.23-P1P2_205	C1RL_+_7261680.23-P1P2	C1RL	GAGTGTGGCTCCGGCAGAGG	-11	rU:dG	0.716	(0.696, 0.735)		0.242	0.192	40	40
C1RL_+_7261680.23-P1P2_209	C1RL_+_7261680.23-P1P2	C1RL	GAGTGTGGCCACGGCAGAGG	-10	rA:dG	0.309	(0.278, 0.340)		0.204	0.164	30	40
C1RL_+_7261680.23-P1P2_212	C1RL_+_7261680.23-P1P2	C1RL	GAGTGTGGCCGCGGCAGAGG	-10	rG:dG	0.447	(0.416, 0.479)		0.204	0.212	30	30
C1RL_+_7261680.23-P1P2_217	C1RL_+_7261680.23-P1P2	C1RL	GAGTGTGGCCTCGGCAGAGG	-10	rU:dG	0.619	(0.594, 0.643)		0.204	0.192	30	30
C1RL_+_7261680.23-P1P2_221	C1RL_+_7261680.23-P1P2	C1RL	GAGTGTGGCCCAGGCAGAGG	-9	rA:dG	0.211	(0.186, 0.235)		0.191	0.164	20	30
C1RL_+_7261680.23-P1P2_224	C1RL_+_7261680.23-P1P2	C1RL	GAGTGTGGCCCGGGCAGAGG	-9	rG:dG	0.412	(0.386, 0.437)		0.191	0.212	20	30
C1RL_+_7261680.23-P1P2_229	C1RL_+_7261680.23-P1P2	C1RL	GAGTGTGGCCCTGGCAGAGG	-9	rU:dG	0.566	(0.543, 0.589)		0.191	0.192	30	40
C1RL_+_7261680.23-P1P2_234	C1RL_+_7261680.23-P1P2	C1RL	GAGTGTGGCCCCAGCAGAGG	-8	rA:dC	0.191	(0.174, 0.209)		0.181	0.201	20	40
C1RL_+_7261680.23-P1P2_239	C1RL_+_7261680.23-P1P2	C1RL	GAGTGTGGCCCCCGCAGAGG	-8	rC:dC	0.118	(0.104, 0.131)		0.181	0.165	30	30
C1RL_+_7261680.23-P1P2_242	C1RL_+_7261680.23-P1P2	C1RL	GAGTGTGGCCCCTGCAGAGG	-8	rU:dC	0.108	(0.096, 0.120)		0.181	0.165	20	30
C1RL_+_7261680.23-P1P2_246	C1RL_+_7261680.23-P1P2	C1RL	GAGTGTGGCCCCGACAGAGG	-7	rA:dC	0.245	(0.218, 0.272)		0.120	0.201	30	50
C1RL_+_7261680.23-P1P2_251	C1RL_+_7261680.23-P1P2	C1RL	GAGTGTGGCCCCGCCAGAGG	-7	rC:dC	0.099	(0.086, 0.112)		0.120	0.165	40	50
C1RL_+_7261680.23-P1P2_254	C1RL_+_7261680.23-P1P2	C1RL	GAGTGTGGCCCCGTCAGAGG	-7	rU:dC	0.095	(0.079, 0.111)		0.120	0.165	30	40
C1RL_+_7261680.23-P1P2_257	C1RL_+_7261680.23-P1P2	C1RL	GAGTGTGGCCCCGGAAGAGG	-6	rA:dG	0.131	(0.112, 0.149)		0.139	0.164	30	30
C1RL_+_7261680.23-P1P2_260	C1RL_+_7261680.23-P1P2	C1RL	GAGTGTGGCCCCGGGAGAGG	-6	rG:dG	0.164	(0.147, 0.182)		0.139	0.212	30	30
C1RL_+_7261680.23-P1P2_265	C1RL_+_7261680.23-P1P2	C1RL	GAGTGTGGCCCCGGTAGAGG	-6	rU:dG	0.179	(0.164, 0.194)		0.139	0.192	40	60
C1RL_+_7261680.23-P1P2_273	C1RL_+_7261680.23-P1P2	C1RL	GAGTGTGGCCCCGGCGGAGG	-5	rG:dT	0.452	(0.428, 0.476)		0.130	0.235	40	40
C1RL_+_7261680.23-P1P2_276	C1RL_+_7261680.23-P1P2	C1RL	GAGTGTGGCCCCGGCCGAGG	-5	rC:dT	0.277	(0.253, 0.300)		0.130	0.209	30	40
C1RL_+_7261680.23-P1P2_279	C1RL_+_7261680.23-P1P2	C1RL	GAGTGTGGCCCCGGCTGAGG	-5	rU:dT	0.228	(0.213, 0.243)		0.130	0.186	30	30
C1RL_+_7261680.23-P1P2_282	C1RL_+_7261680.23-P1P2	C1RL	GAGTGTGGCCCCGGCAAAGG	-4	rA:dC	0.147	(0.132, 0.162)		0.147	0.201	40	40
C1RL_+_7261680.23-P1P2_287	C1RL_+_7261680.23-P1P2	C1RL	GAGTGTGGCCCCGGCACAGG	-4	rC:dC	0.044	(0.033, 0.055)		0.147	0.165	30	30
C1RL_+_7261680.23-P1P2_290	C1RL_+_7261680.23-P1P2	C1RL	GAGTGTGGCCCCGGCATAGG	-4	rU:dC	0.065	(0.052, 0.077)		0.147	0.165	30	40
C1RL_+_7261680.23-P1P2_297	C1RL_+_7261680.23-P1P2	C1RL	GAGTGTGGCCCCGGCAGGGG	-3	rG:dT	0.526	(0.500, 0.552)		0.116	0.235	30	30
C1RL_+_7261680.23-P1P2_300	C1RL_+_7261680.23-P1P2	C1RL	GAGTGTGGCCCCGGCAGCGG	-3	rC:dT	0.208	(0.191, 0.225)		0.116	0.209	30	30
C1RL_+_7261680.23-P1P2_303	C1RL_+_7261680.23-P1P2	C1RL	GAGTGTGGCCCCGGCAGTGG	-3	rU:dT	0.260	(0.240, 0.279)		0.116	0.186	30	30
C1RL_+_7261680.23-P1P2_306	C1RL_+_7261680.23-P1P2	C1RL	GAGTGTGGCCCCGGCAGAAG	-2	rA:dC	0.118	(0.105, 0.131)		0.113	0.201	30	30
C1RL_+_7261680.23-P1P2_311	C1RL_+_7261680.23-P1P2	C1RL	GAGTGTGGCCCCGGCAGACG	-2	rC:dC	0.048	(0.038, 0.058)		0.113	0.165	30	40
C1RL_+_7261680.23-P1P2_314	C1RL_+_7261680.23-P1P2	C1RL	GAGTGTGGCCCCGGCAGATG	-2	rU:dC	0.056	(0.048, 0.065)		0.113	0.165	40	50
C1RL_+_7261680.23-P1P2_318	C1RL_+_7261680.23-P1P2	C1RL	GAGTGTGGCCCCGGCAGAGA	-1	rA:dC	0.150	(0.138, 0.162)		0.105	0.201	40	40
C1RL_+_7261680.23-P1P2_323	C1RL_+_7261680.23-P1P2	C1RL	GAGTGTGGCCCCGGCAGAGC	-1	rC:dC	0.067	(0.057, 0.077)		0.105	0.165	30	30
C1RL_+_7261680.23-P1P2_326	C1RL_+_7261680.23-P1P2	C1RL	GAGTGTGGCCCCGGCAGAGT	-1	rU:dC	0.078	(0.069, 0.087)		0.105	0.165	30	40
C1RL_-_7261170.23-P1P2	C1RL_-_7261170.23-P1P2	C1RL	GGAGCCGCGCTAGGACTCAG			1.000					30	40
C1RL_-_7261170.23-P1P2_102	C1RL_-_7261170.23-P1P2	C1RL	GAAGCCGCGCTAGGACTCAG	-19	rA:dC	0.962	(0.923, 1.001)		0.260	0.201	30	40
C1RL_-_7261170.23-P1P2_107	C1RL_-_7261170.23-P1P2	C1RL	GCAGCCGCGCTAGGACTCAG	-19	rC:dC	0.897	(0.865, 0.930)		0.260	0.165	20	30
C1RL_-_7261170.23-P1P2_110	C1RL_-_7261170.23-P1P2	C1RL	GTAGCCGCGCTAGGACTCAG	-19	rU:dC	0.883	(0.847, 0.919)		0.260	0.165	30	40
C1RL_-_7261170.23-P1P2_117	C1RL_-_7261170.23-P1P2	C1RL	GGGGCCGCGCTAGGACTCAG	-18	rG:dT	1.094	(1.057, 1.131)		0.218	0.235	40	40
C1RL_-_7261170.23-P1P2_120	C1RL_-_7261170.23-P1P2	C1RL	GGCGCCGCGCTAGGACTCAG	-18	rC:dT	1.026	(0.986, 1.066)		0.218	0.209	30	50
C1RL_-_7261170.23-P1P2_123	C1RL_-_7261170.23-P1P2	C1RL	GGTGCCGCGCTAGGACTCAG	-18	rU:dT	0.977	(0.941, 1.014)		0.218	0.186	40	40
C1RL_-_7261170.23-P1P2_126	C1RL_-_7261170.23-P1P2	C1RL	GGAACCGCGCTAGGACTCAG	-17	rA:dC	0.934	(0.893, 0.975)		0.274	0.201	30	50
C1RL_-_7261170.23-P1P2_131	C1RL_-_7261170.23-P1P2	C1RL	GGACCCGCGCTAGGACTCAG	-17	rC:dC	0.915	(0.878, 0.953)		0.274	0.165	30	50
C1RL_-_7261170.23-P1P2_134	C1RL_-_7261170.23-P1P2	C1RL	GGATCCGCGCTAGGACTCAG	-17	rU:dC	0.881	(0.842, 0.920)		0.274	0.165	20	50
C1RL_-_7261170.23-P1P2_137	C1RL_-_7261170.23-P1P2	C1RL	GGAGACGCGCTAGGACTCAG	-16	rA:dG	0.957	(0.915, 1.000)		0.261	0.164	30	40
C1RL_-_7261170.23-P1P2_140	C1RL_-_7261170.23-P1P2	C1RL	GGAGGCGCGCTAGGACTCAG	-16	rG:dG	0.949	(0.903, 0.995)		0.261	0.212	40	50
C1RL_-_7261170.23-P1P2_145	C1RL_-_7261170.23-P1P2	C1RL	GGAGTCGCGCTAGGACTCAG	-16	rU:dG	1.034	(0.990, 1.078)		0.261	0.192	40	40
C1RL_-_7261170.23-P1P2_149	C1RL_-_7261170.23-P1P2	C1RL	GGAGCAGCGCTAGGACTCAG	-15	rA:dG	1.048	(1.008, 1.088)		0.223	0.164	30	30
C1RL_-_7261170.23-P1P2_152	C1RL_-_7261170.23-P1P2	C1RL	GGAGCGGCGCTAGGACTCAG	-15	rG:dG	1.087	(1.049, 1.126)		0.223	0.212	30	40
C1RL_-_7261170.23-P1P2_157	C1RL_-_7261170.23-P1P2	C1RL	GGAGCTGCGCTAGGACTCAG	-15	rU:dG	1.167	(1.123, 1.210)		0.223	0.192	30	40
C1RL_-_7261170.23-P1P2_162	C1RL_-_7261170.23-P1P2	C1RL	GGAGCCACGCTAGGACTCAG	-14	rA:dC	1.024	(0.988, 1.061)		0.256	0.201	20	40
C1RL_-_7261170.23-P1P2_167	C1RL_-_7261170.23-P1P2	C1RL	GGAGCCCCGCTAGGACTCAG	-14	rC:dC	0.916	(0.874, 0.958)		0.256	0.165	30	40
C1RL_-_7261170.23-P1P2_170	C1RL_-_7261170.23-P1P2	C1RL	GGAGCCTCGCTAGGACTCAG	-14	rU:dC	0.988	(0.950, 1.027)		0.256	0.165	30	50
C1RL_-_7261170.23-P1P2_173	C1RL_-_7261170.23-P1P2	C1RL	GGAGCCGAGCTAGGACTCAG	-13	rA:dG	1.010	(0.979, 1.041)		0.259	0.164	30	40
C1RL_-_7261170.23-P1P2_176	C1RL_-_7261170.23-P1P2	C1RL	GGAGCCGGGCTAGGACTCAG	-13	rG:dG	0.997	(0.967, 1.028)		0.259	0.212	20	40
C1RL_-_7261170.23-P1P2_181	C1RL_-_7261170.23-P1P2	C1RL	GGAGCCGTGCTAGGACTCAG	-13	rU:dG	1.048	(1.017, 1.078)		0.259	0.192	30	50
C1RL_-_7261170.23-P1P2_186	C1RL_-_7261170.23-P1P2	C1RL	GGAGCCGCACTAGGACTCAG	-12	rA:dC	0.920	(0.883, 0.956)		0.259	0.201	30	40
C1RL_-_7261170.23-P1P2_191	C1RL_-_7261170.23-P1P2	C1RL	GGAGCCGCCCTAGGACTCAG	-12	rC:dC	0.650	(0.608, 0.692)		0.259	0.165	30	50
C1RL_-_7261170.23-P1P2_194	C1RL_-_7261170.23-P1P2	C1RL	GGAGCCGCTCTAGGACTCAG	-12	rU:dC	0.828	(0.786, 0.869)		0.259	0.165	30	50
C1RL_-_7261170.23-P1P2_197	C1RL_-_7261170.23-P1P2	C1RL	GGAGCCGCGATAGGACTCAG	-11	rA:dG	0.866	(0.831, 0.900)		0.242	0.164	40	50
C1RL_-_7261170.23-P1P2_200	C1RL_-_7261170.23-P1P2	C1RL	GGAGCCGCGGTAGGACTCAG	-11	rG:dG	0.879	(0.850, 0.908)		0.242	0.212	30	50
C1RL_-_7261170.23-P1P2_205	C1RL_-_7261170.23-P1P2	C1RL	GGAGCCGCGTTAGGACTCAG	-11	rU:dG	0.977	(0.939, 1.015)		0.242	0.192	40	60
C1RL_-_7261170.23-P1P2_208	C1RL_-_7261170.23-P1P2	C1RL	GGAGCCGCGCAAGGACTCAG	-10	rA:dA	0.688	(0.644, 0.732)		0.204	0.182	30	30
C1RL_-_7261170.23-P1P2_211	C1RL_-_7261170.23-P1P2	C1RL	GGAGCCGCGCGAGGACTCAG	-10	rG:dA	0.742	(0.706, 0.777)		0.204	0.200	30	30
C1RL_-_7261170.23-P1P2_214	C1RL_-_7261170.23-P1P2	C1RL	GGAGCCGCGCCAGGACTCAG	-10	rC:dA	0.795	(0.756, 0.835)		0.204	0.225	30	30
C1RL_-_7261170.23-P1P2_225	C1RL_-_7261170.23-P1P2	C1RL	GGAGCCGCGCTGGGACTCAG	-9	rG:dT	0.947	(0.914, 0.979)		0.191	0.235	20	30
C1RL_-_7261170.23-P1P2_228	C1RL_-_7261170.23-P1P2	C1RL	GGAGCCGCGCTCGGACTCAG	-9	rC:dT	0.711	(0.672, 0.750)		0.191	0.209	20	20
C1RL_-_7261170.23-P1P2_231	C1RL_-_7261170.23-P1P2	C1RL	GGAGCCGCGCTTGGACTCAG	-9	rU:dT	0.743	(0.699, 0.788)		0.191	0.186	30	40
C1RL_-_7261170.23-P1P2_234	C1RL_-_7261170.23-P1P2	C1RL	GGAGCCGCGCTAAGACTCAG	-8	rA:dC	0.306	(0.257, 0.355)		0.181	0.201	30	30
C1RL_-_7261170.23-P1P2_239	C1RL_-_7261170.23-P1P2	C1RL	GGAGCCGCGCTACGACTCAG	-8	rC:dC	0.096	(0.076, 0.117)		0.181	0.165	40	50
C1RL_-_7261170.23-P1P2_242	C1RL_-_7261170.23-P1P2	C1RL	GGAGCCGCGCTATGACTCAG	-8	rU:dC	0.119	(0.089, 0.149)		0.181	0.165	30	40
C1RL_-_7261170.23-P1P2_246	C1RL_-_7261170.23-P1P2	C1RL	GGAGCCGCGCTAGAACTCAG	-7	rA:dC	0.338	(0.294, 0.381)		0.120	0.201	40	40
C1RL_-_7261170.23-P1P2_251	C1RL_-_7261170.23-P1P2	C1RL	GGAGCCGCGCTAGCACTCAG	-7	rC:dC	0.073	(0.057, 0.088)		0.120	0.165	30	30
C1RL_-_7261170.23-P1P2_254	C1RL_-_7261170.23-P1P2	C1RL	GGAGCCGCGCTAGTACTCAG	-7	rU:dC	0.081	(0.059, 0.104)		0.120	0.165	40	40
C1RL_-_7261170.23-P1P2_261	C1RL_-_7261170.23-P1P2	C1RL	GGAGCCGCGCTAGGGCTCAG	-6	rG:dT	0.534	(0.505, 0.563)		0.139	0.235	40	40
C1RL_-_7261170.23-P1P2_264	C1RL_-_7261170.23-P1P2	C1RL	GGAGCCGCGCTAGGCCTCAG	-6	rC:dT	0.284	(0.255, 0.313)		0.139	0.209	30	30
C1RL_-_7261170.23-P1P2_267	C1RL_-_7261170.23-P1P2	C1RL	GGAGCCGCGCTAGGTCTCAG	-6	rU:dT	0.298	(0.262, 0.334)		0.139	0.186	30	40
C1RL_-_7261170.23-P1P2_269	C1RL_-_7261170.23-P1P2	C1RL	GGAGCCGCGCTAGGAATCAG	-5	rA:dG	0.172	(0.135, 0.210)		0.130	0.164	40	50
C1RL_-_7261170.23-P1P2_272	C1RL_-_7261170.23-P1P2	C1RL	GGAGCCGCGCTAGGAGTCAG	-5	rG:dG	0.210	(0.178, 0.243)		0.130	0.212	40	40
C1RL_-_7261170.23-P1P2_277	C1RL_-_7261170.23-P1P2	C1RL	GGAGCCGCGCTAGGATTCAG	-5	rU:dG	0.239	(0.201, 0.277)		0.130	0.192	30	50
C1RL_-_7261170.23-P1P2_280	C1RL_-_7261170.23-P1P2	C1RL	GGAGCCGCGCTAGGACACAG	-4	rA:dA	0.415	(0.375, 0.456)		0.147	0.182	30	50
C1RL_-_7261170.23-P1P2_283	C1RL_-_7261170.23-P1P2	C1RL	GGAGCCGCGCTAGGACGCAG	-4	rG:dA	0.424	(0.393, 0.455)		0.147	0.200	40	50
C1RL_-_7261170.23-P1P2_286	C1RL_-_7261170.23-P1P2	C1RL	GGAGCCGCGCTAGGACCCAG	-4	rC:dA	0.401	(0.367, 0.435)		0.147	0.225	30	30
C1RL_-_7261170.23-P1P2_293	C1RL_-_7261170.23-P1P2	C1RL	GGAGCCGCGCTAGGACTAAG	-3	rA:dG	0.098	(0.072, 0.125)		0.116	0.164	40	60
C1RL_-_7261170.23-P1P2_296	C1RL_-_7261170.23-P1P2	C1RL	GGAGCCGCGCTAGGACTGAG	-3	rG:dG	0.232	(0.203, 0.261)		0.116	0.212	30	40
C1RL_-_7261170.23-P1P2_301	C1RL_-_7261170.23-P1P2	C1RL	GGAGCCGCGCTAGGACTTAG	-3	rU:dG	0.191	(0.167, 0.214)		0.116	0.192	30	50
C1RL_-_7261170.23-P1P2_309	C1RL_-_7261170.23-P1P2	C1RL	GGAGCCGCGCTAGGACTCGG	-2	rG:dT	0.532	(0.499, 0.565)		0.113	0.235	40	40
C1RL_-_7261170.23-P1P2_312	C1RL_-_7261170.23-P1P2	C1RL	GGAGCCGCGCTAGGACTCCG	-2	rC:dT	0.220	(0.181, 0.258)		0.113	0.209	30	30
C1RL_-_7261170.23-P1P2_315	C1RL_-_7261170.23-P1P2	C1RL	GGAGCCGCGCTAGGACTCTG	-2	rU:dT	0.209	(0.171, 0.246)		0.113	0.186	30	40
C1RL_-_7261170.23-P1P2_318	C1RL_-_7261170.23-P1P2	C1RL	GGAGCCGCGCTAGGACTCAA	-1	rA:dC	0.123	(0.099, 0.147)		0.105	0.201	40	60
C1RL_-_7261170.23-P1P2_323	C1RL_-_7261170.23-P1P2	C1RL	GGAGCCGCGCTAGGACTCAC	-1	rC:dC	0.046	(0.033, 0.059)		0.105	0.165	40	50
C1RL_-_7261170.23-P1P2_326	C1RL_-_7261170.23-P1P2	C1RL	GGAGCCGCGCTAGGACTCAT	-1	rU:dC	0.055	(0.042, 0.068)		0.105	0.165	50	50
C1RL_-_7261423.23-P1P2	C1RL_-_7261423.23-P1P2	C1RL	GGATCCGAGGGAGCAATGGT			1.000					40	50
C1RL_-_7261423.23-P1P2_102	C1RL_-_7261423.23-P1P2	C1RL	GAATCCGAGGGAGCAATGGT	-19	rA:dC	0.843	(0.815, 0.870)		0.260	0.201	30	40
C1RL_-_7261423.23-P1P2_107	C1RL_-_7261423.23-P1P2	C1RL	GCATCCGAGGGAGCAATGGT	-19	rC:dC	0.863	(0.840, 0.885)		0.260	0.165	40	50
C1RL_-_7261423.23-P1P2_110	C1RL_-_7261423.23-P1P2	C1RL	GTATCCGAGGGAGCAATGGT	-19	rU:dC	0.821	(0.794, 0.848)		0.260	0.165	30	50
C1RL_-_7261423.23-P1P2_117	C1RL_-_7261423.23-P1P2	C1RL	GGGTCCGAGGGAGCAATGGT	-18	rG:dT	0.924	(0.896, 0.952)		0.218	0.235	40	40
C1RL_-_7261423.23-P1P2_120	C1RL_-_7261423.23-P1P2	C1RL	GGCTCCGAGGGAGCAATGGT	-18	rC:dT	0.919	(0.891, 0.947)		0.218	0.209	30	40
C1RL_-_7261423.23-P1P2_123	C1RL_-_7261423.23-P1P2	C1RL	GGTTCCGAGGGAGCAATGGT	-18	rU:dT	0.854	(0.829, 0.878)		0.218	0.186	30	50
C1RL_-_7261423.23-P1P2_124	C1RL_-_7261423.23-P1P2	C1RL	GGAACCGAGGGAGCAATGGT	-17	rA:dA	0.860	(0.833, 0.888)		0.274	0.182	30	50
C1RL_-_7261423.23-P1P2_127	C1RL_-_7261423.23-P1P2	C1RL	GGAGCCGAGGGAGCAATGGT	-17	rG:dA	0.858	(0.835, 0.882)		0.274	0.200	30	40
C1RL_-_7261423.23-P1P2_130	C1RL_-_7261423.23-P1P2	C1RL	GGACCCGAGGGAGCAATGGT	-17	rC:dA	0.870	(0.848, 0.892)		0.274	0.225	30	50
C1RL_-_7261423.23-P1P2_137	C1RL_-_7261423.23-P1P2	C1RL	GGATACGAGGGAGCAATGGT	-16	rA:dG	0.838	(0.810, 0.866)		0.261	0.164	40	50
C1RL_-_7261423.23-P1P2_140	C1RL_-_7261423.23-P1P2	C1RL	GGATGCGAGGGAGCAATGGT	-16	rG:dG	0.812	(0.783, 0.841)		0.261	0.212	30	40
C1RL_-_7261423.23-P1P2_145	C1RL_-_7261423.23-P1P2	C1RL	GGATTCGAGGGAGCAATGGT	-16	rU:dG	0.837	(0.815, 0.859)		0.261	0.192	30	50
C1RL_-_7261423.23-P1P2_149	C1RL_-_7261423.23-P1P2	C1RL	GGATCAGAGGGAGCAATGGT	-15	rA:dG	0.875	(0.846, 0.905)		0.223	0.164	30	40
C1RL_-_7261423.23-P1P2_152	C1RL_-_7261423.23-P1P2	C1RL	GGATCGGAGGGAGCAATGGT	-15	rG:dG	0.890	(0.862, 0.918)		0.223	0.212	40	40
C1RL_-_7261423.23-P1P2_157	C1RL_-_7261423.23-P1P2	C1RL	GGATCTGAGGGAGCAATGGT	-15	rU:dG	0.926	(0.896, 0.956)		0.223	0.192	30	40
C1RL_-_7261423.23-P1P2_162	C1RL_-_7261423.23-P1P2	C1RL	GGATCCAAGGGAGCAATGGT	-14	rA:dC	0.892	(0.863, 0.921)		0.256	0.201	30	50
C1RL_-_7261423.23-P1P2_167	C1RL_-_7261423.23-P1P2	C1RL	GGATCCCAGGGAGCAATGGT	-14	rC:dC	0.916	(0.886, 0.946)		0.256	0.165	30	40
C1RL_-_7261423.23-P1P2_170	C1RL_-_7261423.23-P1P2	C1RL	GGATCCTAGGGAGCAATGGT	-14	rU:dC	0.916	(0.883, 0.949)		0.256	0.165	40	40
C1RL_-_7261423.23-P1P2_177	C1RL_-_7261423.23-P1P2	C1RL	GGATCCGGGGGAGCAATGGT	-13	rG:dT	0.871	(0.845, 0.898)		0.259	0.235	40	40
C1RL_-_7261423.23-P1P2_180	C1RL_-_7261423.23-P1P2	C1RL	GGATCCGCGGGAGCAATGGT	-13	rC:dT	0.918	(0.889, 0.946)		0.259	0.209	40	50
C1RL_-_7261423.23-P1P2_183	C1RL_-_7261423.23-P1P2	C1RL	GGATCCGTGGGAGCAATGGT	-13	rU:dT	0.895	(0.867, 0.923)		0.259	0.186	30	40
C1RL_-_7261423.23-P1P2_186	C1RL_-_7261423.23-P1P2	C1RL	GGATCCGAAGGAGCAATGGT	-12	rA:dC	0.773	(0.747, 0.799)		0.259	0.201	30	50
C1RL_-_7261423.23-P1P2_191	C1RL_-_7261423.23-P1P2	C1RL	GGATCCGACGGAGCAATGGT	-12	rC:dC	0.686	(0.658, 0.715)		0.259	0.165	40	60
C1RL_-_7261423.23-P1P2_194	C1RL_-_7261423.23-P1P2	C1RL	GGATCCGATGGAGCAATGGT	-12	rU:dC	0.733	(0.706, 0.759)		0.259	0.165	30	40
C1RL_-_7261423.23-P1P2_198	C1RL_-_7261423.23-P1P2	C1RL	GGATCCGAGAGAGCAATGGT	-11	rA:dC	0.621	(0.599, 0.644)		0.242	0.201	30	40
C1RL_-_7261423.23-P1P2_203	C1RL_-_7261423.23-P1P2	C1RL	GGATCCGAGCGAGCAATGGT	-11	rC:dC	0.294	(0.266, 0.321)		0.242	0.165	40	50
C1RL_-_7261423.23-P1P2_206	C1RL_-_7261423.23-P1P2	C1RL	GGATCCGAGTGAGCAATGGT	-11	rU:dC	0.399	(0.363, 0.435)		0.242	0.165	40	50
C1RL_-_7261423.23-P1P2_210	C1RL_-_7261423.23-P1P2	C1RL	GGATCCGAGGAAGCAATGGT	-10	rA:dC	0.551	(0.534, 0.568)		0.204	0.201	30	50
C1RL_-_7261423.23-P1P2_215	C1RL_-_7261423.23-P1P2	C1RL	GGATCCGAGGCAGCAATGGT	-10	rC:dC	0.282	(0.255, 0.309)		0.204	0.165	30	30
C1RL_-_7261423.23-P1P2_218	C1RL_-_7261423.23-P1P2	C1RL	GGATCCGAGGTAGCAATGGT	-10	rU:dC	0.345	(0.320, 0.370)		0.204	0.165	40	50
C1RL_-_7261423.23-P1P2_225	C1RL_-_7261423.23-P1P2	C1RL	GGATCCGAGGGGGCAATGGT	-9	rG:dT	0.736	(0.712, 0.760)		0.191	0.235	30	30
C1RL_-_7261423.23-P1P2_228	C1RL_-_7261423.23-P1P2	C1RL	GGATCCGAGGGCGCAATGGT	-9	rC:dT	0.571	(0.543, 0.599)		0.191	0.209	50	50
C1RL_-_7261423.23-P1P2_231	C1RL_-_7261423.23-P1P2	C1RL	GGATCCGAGGGTGCAATGGT	-9	rU:dT	0.593	(0.568, 0.619)		0.191	0.186	40	40
C1RL_-_7261423.23-P1P2_234	C1RL_-_7261423.23-P1P2	C1RL	GGATCCGAGGGAACAATGGT	-8	rA:dC	0.329	(0.311, 0.348)		0.181	0.201	20	50
C1RL_-_7261423.23-P1P2_239	C1RL_-_7261423.23-P1P2	C1RL	GGATCCGAGGGACCAATGGT	-8	rC:dC	0.193	(0.177, 0.208)		0.181	0.165	40	50
C1RL_-_7261423.23-P1P2_242	C1RL_-_7261423.23-P1P2	C1RL	GGATCCGAGGGATCAATGGT	-8	rU:dC	0.176	(0.160, 0.191)		0.181	0.165	30	30
C1RL_-_7261423.23-P1P2_245	C1RL_-_7261423.23-P1P2	C1RL	GGATCCGAGGGAGAAATGGT	-7	rA:dG	0.197	(0.179, 0.215)		0.120	0.164	30	40
C1RL_-_7261423.23-P1P2_248	C1RL_-_7261423.23-P1P2	C1RL	GGATCCGAGGGAGGAATGGT	-7	rG:dG	0.268	(0.251, 0.284)		0.120	0.212	30	40
C1RL_-_7261423.23-P1P2_253	C1RL_-_7261423.23-P1P2	C1RL	GGATCCGAGGGAGTAATGGT	-7	rU:dG	0.300	(0.279, 0.322)		0.120	0.192	40	60
C1RL_-_7261423.23-P1P2_261	C1RL_-_7261423.23-P1P2	C1RL	GGATCCGAGGGAGCGATGGT	-6	rG:dT	0.481	(0.459, 0.504)		0.139	0.235	40	50
C1RL_-_7261423.23-P1P2_264	C1RL_-_7261423.23-P1P2	C1RL	GGATCCGAGGGAGCCATGGT	-6	rC:dT	0.334	(0.314, 0.354)		0.139	0.209	30	50
C1RL_-_7261423.23-P1P2_267	C1RL_-_7261423.23-P1P2	C1RL	GGATCCGAGGGAGCTATGGT	-6	rU:dT	0.314	(0.292, 0.337)		0.139	0.186	30	40
C1RL_-_7261423.23-P1P2_273	C1RL_-_7261423.23-P1P2	C1RL	GGATCCGAGGGAGCAGTGGT	-5	rG:dT	0.511	(0.488, 0.534)		0.130	0.235	30	40
C1RL_-_7261423.23-P1P2_276	C1RL_-_7261423.23-P1P2	C1RL	GGATCCGAGGGAGCACTGGT	-5	rC:dT	0.333	(0.310, 0.355)		0.130	0.209	30	30
C1RL_-_7261423.23-P1P2_279	C1RL_-_7261423.23-P1P2	C1RL	GGATCCGAGGGAGCATTGGT	-5	rU:dT	0.304	(0.284, 0.324)		0.130	0.186	30	40
C1RL_-_7261423.23-P1P2_280	C1RL_-_7261423.23-P1P2	C1RL	GGATCCGAGGGAGCAAAGGT	-4	rA:dA	0.385	(0.358, 0.412)		0.147	0.182	20	50
C1RL_-_7261423.23-P1P2_283	C1RL_-_7261423.23-P1P2	C1RL	GGATCCGAGGGAGCAAGGGT	-4	rG:dA	0.447	(0.425, 0.470)		0.147	0.200	40	40
C1RL_-_7261423.23-P1P2_286	C1RL_-_7261423.23-P1P2	C1RL	GGATCCGAGGGAGCAACGGT	-4	rC:dA	0.370	(0.348, 0.391)		0.147	0.225	30	50
C1RL_-_7261423.23-P1P2_294	C1RL_-_7261423.23-P1P2	C1RL	GGATCCGAGGGAGCAATAGT	-3	rA:dC	0.160	(0.145, 0.174)		0.116	0.201	40	50
C1RL_-_7261423.23-P1P2_299	C1RL_-_7261423.23-P1P2	C1RL	GGATCCGAGGGAGCAATCGT	-3	rC:dC	0.074	(0.060, 0.088)		0.116	0.165	40	70
C1RL_-_7261423.23-P1P2_302	C1RL_-_7261423.23-P1P2	C1RL	GGATCCGAGGGAGCAATTGT	-3	rU:dC	0.085	(0.071, 0.099)		0.116	0.165	40	60
C1RL_-_7261423.23-P1P2_306	C1RL_-_7261423.23-P1P2	C1RL	GGATCCGAGGGAGCAATGAT	-2	rA:dC	0.234	(0.213, 0.255)		0.113	0.201	40	40
C1RL_-_7261423.23-P1P2_311	C1RL_-_7261423.23-P1P2	C1RL	GGATCCGAGGGAGCAATGCT	-2	rC:dC	0.082	(0.068, 0.096)		0.113	0.165	30	50
C1RL_-_7261423.23-P1P2_314	C1RL_-_7261423.23-P1P2	C1RL	GGATCCGAGGGAGCAATGTT	-2	rU:dC	0.111	(0.099, 0.124)		0.113	0.165	40	50
C1RL_-_7261423.23-P1P2_316	C1RL_-_7261423.23-P1P2	C1RL	GGATCCGAGGGAGCAATGGA	-1	rA:dA	0.349	(0.319, 0.378)		0.105	0.182	30	30
C1RL_-_7261423.23-P1P2_319	C1RL_-_7261423.23-P1P2	C1RL	GGATCCGAGGGAGCAATGGG	-1	rG:dA	0.352	(0.331, 0.372)		0.105	0.200	30	40
C1RL_-_7261423.23-P1P2_322	C1RL_-_7261423.23-P1P2	C1RL	GGATCCGAGGGAGCAATGGC	-1	rC:dA	0.321	(0.301, 0.341)		0.105	0.225	30	50
C1RL_-_7261811.23-P1P2	C1RL_-_7261811.23-P1P2	C1RL	GCTGGGACCTGCGAGAGAAC			1.000					30	50
C1RL_-_7261811.23-P1P2_101	C1RL_-_7261811.23-P1P2	C1RL	GATGGGACCTGCGAGAGAAC	-19	rA:dG	0.775	(0.729, 0.822)		0.260	0.164	30	50
C1RL_-_7261811.23-P1P2_104	C1RL_-_7261811.23-P1P2	C1RL	GGTGGGACCTGCGAGAGAAC	-19	rG:dG	0.792	(0.745, 0.839)		0.260	0.212	40	50
C1RL_-_7261811.23-P1P2_109	C1RL_-_7261811.23-P1P2	C1RL	GTTGGGACCTGCGAGAGAAC	-19	rU:dG	0.643	(0.600, 0.687)		0.260	0.192	30	50
C1RL_-_7261811.23-P1P2_112	C1RL_-_7261811.23-P1P2	C1RL	GCAGGGACCTGCGAGAGAAC	-18	rA:dA	0.674	(0.633, 0.714)		0.218	0.182	30	50
C1RL_-_7261811.23-P1P2_115	C1RL_-_7261811.23-P1P2	C1RL	GCGGGGACCTGCGAGAGAAC	-18	rG:dA	0.790	(0.749, 0.830)		0.218	0.200	30	40
C1RL_-_7261811.23-P1P2_118	C1RL_-_7261811.23-P1P2	C1RL	GCCGGGACCTGCGAGAGAAC	-18	rC:dA	0.679	(0.629, 0.729)		0.218	0.225	30	40
C1RL_-_7261811.23-P1P2_126	C1RL_-_7261811.23-P1P2	C1RL	GCTAGGACCTGCGAGAGAAC	-17	rA:dC	0.446	(0.410, 0.482)		0.274	0.201	40	40
C1RL_-_7261811.23-P1P2_131	C1RL_-_7261811.23-P1P2	C1RL	GCTCGGACCTGCGAGAGAAC	-17	rC:dC	0.466	(0.440, 0.493)		0.274	0.165	30	50
C1RL_-_7261811.23-P1P2_134	C1RL_-_7261811.23-P1P2	C1RL	GCTTGGACCTGCGAGAGAAC	-17	rU:dC	0.390	(0.362, 0.418)		0.274	0.165	40	40
C1RL_-_7261811.23-P1P2_138	C1RL_-_7261811.23-P1P2	C1RL	GCTGAGACCTGCGAGAGAAC	-16	rA:dC	0.292	(0.261, 0.323)		0.261	0.201	30	50
C1RL_-_7261811.23-P1P2_143	C1RL_-_7261811.23-P1P2	C1RL	GCTGCGACCTGCGAGAGAAC	-16	rC:dC	0.265	(0.244, 0.286)		0.261	0.165	40	50
C1RL_-_7261811.23-P1P2_146	C1RL_-_7261811.23-P1P2	C1RL	GCTGTGACCTGCGAGAGAAC	-16	rU:dC	0.236	(0.214, 0.257)		0.261	0.165	40	40
C1RL_-_7261811.23-P1P2_150	C1RL_-_7261811.23-P1P2	C1RL	GCTGGAACCTGCGAGAGAAC	-15	rA:dC	0.233	(0.209, 0.258)		0.223	0.201	40	40
C1RL_-_7261811.23-P1P2_155	C1RL_-_7261811.23-P1P2	C1RL	GCTGGCACCTGCGAGAGAAC	-15	rC:dC	0.196	(0.170, 0.222)		0.223	0.165	30	50
C1RL_-_7261811.23-P1P2_158	C1RL_-_7261811.23-P1P2	C1RL	GCTGGTACCTGCGAGAGAAC	-15	rU:dC	0.220	(0.195, 0.245)		0.223	0.165	40	50
C1RL_-_7261811.23-P1P2_165	C1RL_-_7261811.23-P1P2	C1RL	GCTGGGGCCTGCGAGAGAAC	-14	rG:dT	0.579	(0.544, 0.615)		0.256	0.235	40	50
C1RL_-_7261811.23-P1P2_168	C1RL_-_7261811.23-P1P2	C1RL	GCTGGGCCCTGCGAGAGAAC	-14	rC:dT	0.295	(0.264, 0.326)		0.256	0.209	40	50
C1RL_-_7261811.23-P1P2_171	C1RL_-_7261811.23-P1P2	C1RL	GCTGGGTCCTGCGAGAGAAC	-14	rU:dT	0.343	(0.316, 0.370)		0.256	0.186	30	40
C1RL_-_7261811.23-P1P2_173	C1RL_-_7261811.23-P1P2	C1RL	GCTGGGAACTGCGAGAGAAC	-13	rA:dG	0.203	(0.179, 0.227)		0.259	0.164	20	50
C1RL_-_7261811.23-P1P2_176	C1RL_-_7261811.23-P1P2	C1RL	GCTGGGAGCTGCGAGAGAAC	-13	rG:dG	0.313	(0.287, 0.339)		0.259	0.212	30	40
C1RL_-_7261811.23-P1P2_181	C1RL_-_7261811.23-P1P2	C1RL	GCTGGGATCTGCGAGAGAAC	-13	rU:dG	0.361	(0.333, 0.390)		0.259	0.192	30	50
C1RL_-_7261811.23-P1P2_185	C1RL_-_7261811.23-P1P2	C1RL	GCTGGGACATGCGAGAGAAC	-12	rA:dG	0.135	(0.118, 0.152)		0.259	0.164	40	40
C1RL_-_7261811.23-P1P2_188	C1RL_-_7261811.23-P1P2	C1RL	GCTGGGACGTGCGAGAGAAC	-12	rG:dG	0.261	(0.237, 0.285)		0.259	0.212	40	40
C1RL_-_7261811.23-P1P2_193	C1RL_-_7261811.23-P1P2	C1RL	GCTGGGACTTGCGAGAGAAC	-12	rU:dG	0.293	(0.268, 0.318)		0.259	0.192	30	30
C1RL_-_7261811.23-P1P2_196	C1RL_-_7261811.23-P1P2	C1RL	GCTGGGACCAGCGAGAGAAC	-11	rA:dA	0.148	(0.121, 0.175)		0.242	0.182	20	40
C1RL_-_7261811.23-P1P2_199	C1RL_-_7261811.23-P1P2	C1RL	GCTGGGACCGGCGAGAGAAC	-11	rG:dA	0.316	(0.288, 0.344)		0.242	0.200	40	40
C1RL_-_7261811.23-P1P2_202	C1RL_-_7261811.23-P1P2	C1RL	GCTGGGACCCGCGAGAGAAC	-11	rC:dA	0.163	(0.134, 0.192)		0.242	0.225	40	50
C1RL_-_7261811.23-P1P2_210	C1RL_-_7261811.23-P1P2	C1RL	GCTGGGACCTACGAGAGAAC	-10	rA:dC	0.034	(0.019, 0.048)		0.204	0.201	30	50
C1RL_-_7261811.23-P1P2_215	C1RL_-_7261811.23-P1P2	C1RL	GCTGGGACCTCCGAGAGAAC	-10	rC:dC	0.013	(0.001, 0.024)		0.204	0.165	40	50
C1RL_-_7261811.23-P1P2_218	C1RL_-_7261811.23-P1P2	C1RL	GCTGGGACCTTCGAGAGAAC	-10	rU:dC	0.010	(-0.002, 0.023)		0.204	0.165	40	40
C1RL_-_7261811.23-P1P2_221	C1RL_-_7261811.23-P1P2	C1RL	GCTGGGACCTGAGAGAGAAC	-9	rA:dG	0.029	(0.014, 0.044)		0.191	0.164	30	40
C1RL_-_7261811.23-P1P2_224	C1RL_-_7261811.23-P1P2	C1RL	GCTGGGACCTGGGAGAGAAC	-9	rG:dG	0.343	(0.309, 0.376)		0.191	0.212	30	30
C1RL_-_7261811.23-P1P2_229	C1RL_-_7261811.23-P1P2	C1RL	GCTGGGACCTGTGAGAGAAC	-9	rU:dG	0.394	(0.354, 0.434)		0.191	0.192	20	50
C1RL_-_7261811.23-P1P2_234	C1RL_-_7261811.23-P1P2	C1RL	GCTGGGACCTGCAAGAGAAC	-8	rA:dC	0.009	(-0.004, 0.021)		0.181	0.201	20	40
C1RL_-_7261811.23-P1P2_239	C1RL_-_7261811.23-P1P2	C1RL	GCTGGGACCTGCCAGAGAAC	-8	rC:dC	0.016	(0.006, 0.025)		0.181	0.165	30	30
C1RL_-_7261811.23-P1P2_242	C1RL_-_7261811.23-P1P2	C1RL	GCTGGGACCTGCTAGAGAAC	-8	rU:dC	0.002	(-0.008, 0.012)		0.181	0.165	20	40
C1RL_-_7261811.23-P1P2_249	C1RL_-_7261811.23-P1P2	C1RL	GCTGGGACCTGCGGGAGAAC	-7	rG:dT	0.284	(0.254, 0.314)		0.120	0.235	20	30
C1RL_-_7261811.23-P1P2_252	C1RL_-_7261811.23-P1P2	C1RL	GCTGGGACCTGCGCGAGAAC	-7	rC:dT	0.002	(-0.012, 0.015)		0.120	0.209	30	30
C1RL_-_7261811.23-P1P2_255	C1RL_-_7261811.23-P1P2	C1RL	GCTGGGACCTGCGTGAGAAC	-7	rU:dT	0.004	(-0.010, 0.018)		0.120	0.186	30	50
C1RL_-_7261811.23-P1P2_258	C1RL_-_7261811.23-P1P2	C1RL	GCTGGGACCTGCGAAAGAAC	-6	rA:dC	0.032	(0.019, 0.045)		0.139	0.201	30	50
C1RL_-_7261811.23-P1P2_263	C1RL_-_7261811.23-P1P2	C1RL	GCTGGGACCTGCGACAGAAC	-6	rC:dC	0.007	(-0.003, 0.017)		0.139	0.165	30	40
C1RL_-_7261811.23-P1P2_266	C1RL_-_7261811.23-P1P2	C1RL	GCTGGGACCTGCGATAGAAC	-6	rU:dC	0.003	(-0.006, 0.012)		0.139	0.165	50	50
C1RL_-_7261811.23-P1P2_273	C1RL_-_7261811.23-P1P2	C1RL	GCTGGGACCTGCGAGGGAAC	-5	rG:dT	0.295	(0.265, 0.325)		0.130	0.235	30	40
C1RL_-_7261811.23-P1P2_276	C1RL_-_7261811.23-P1P2	C1RL	GCTGGGACCTGCGAGCGAAC	-5	rC:dT	0.020	(0.004, 0.036)		0.130	0.209	40	60
C1RL_-_7261811.23-P1P2_279	C1RL_-_7261811.23-P1P2	C1RL	GCTGGGACCTGCGAGTGAAC	-5	rU:dT	0.017	(0.002, 0.033)		0.130	0.186	40	60
C1RL_-_7261811.23-P1P2_282	C1RL_-_7261811.23-P1P2	C1RL	GCTGGGACCTGCGAGAAAAC	-4	rA:dC	-0.013	(-0.026, -0.001)		0.147	0.201	30	50
C1RL_-_7261811.23-P1P2_287	C1RL_-_7261811.23-P1P2	C1RL	GCTGGGACCTGCGAGACAAC	-4	rC:dC	-0.016	(-0.028, -0.004)		0.147	0.165	50	50
C1RL_-_7261811.23-P1P2_290	C1RL_-_7261811.23-P1P2	C1RL	GCTGGGACCTGCGAGATAAC	-4	rU:dC	-0.016	(-0.030, -0.002)		0.147	0.165	40	50
C1RL_-_7261811.23-P1P2_297	C1RL_-_7261811.23-P1P2	C1RL	GCTGGGACCTGCGAGAGGAC	-3	rG:dT	0.365	(0.342, 0.388)		0.116	0.235	30	40
C1RL_-_7261811.23-P1P2_300	C1RL_-_7261811.23-P1P2	C1RL	GCTGGGACCTGCGAGAGCAC	-3	rC:dT	0.044	(0.032, 0.057)		0.116	0.209	30	50
C1RL_-_7261811.23-P1P2_303	C1RL_-_7261811.23-P1P2	C1RL	GCTGGGACCTGCGAGAGTAC	-3	rU:dT	0.043	(0.032, 0.055)		0.116	0.186	30	50
C1RL_-_7261811.23-P1P2_309	C1RL_-_7261811.23-P1P2	C1RL	GCTGGGACCTGCGAGAGAGC	-2	rG:dT	0.195	(0.181, 0.208)		0.113	0.235	30	50
C1RL_-_7261811.23-P1P2_312	C1RL_-_7261811.23-P1P2	C1RL	GCTGGGACCTGCGAGAGACC	-2	rC:dT	0.027	(0.017, 0.038)		0.113	0.209	30	30
C1RL_-_7261811.23-P1P2_315	C1RL_-_7261811.23-P1P2	C1RL	GCTGGGACCTGCGAGAGATC	-2	rU:dT	0.031	(0.021, 0.041)		0.113	0.186	50	50
C1RL_-_7261811.23-P1P2_317	C1RL_-_7261811.23-P1P2	C1RL	GCTGGGACCTGCGAGAGAAA	-1	rA:dG	-0.003	(-0.014, 0.008)		0.105	0.164	30	50
C1RL_-_7261811.23-P1P2_320	C1RL_-_7261811.23-P1P2	C1RL	GCTGGGACCTGCGAGAGAAG	-1	rG:dG	0.040	(0.031, 0.049)		0.105	0.212	30	40
C1RL_-_7261811.23-P1P2_325	C1RL_-_7261811.23-P1P2	C1RL	GCTGGGACCTGCGAGAGAAT	-1	rU:dG	-0.006	(-0.017, 0.005)		0.105	0.192	30	50
C1RL_-_7261823.23-P1P2	C1RL_-_7261823.23-P1P2	C1RL	GAGAGAACTGGCCCAGGATA			1.000					30	50
C1RL_-_7261823.23-P1P2_105	C1RL_-_7261823.23-P1P2	C1RL	GGGAGAACTGGCCCAGGATA	-19	rG:dT	1.024	(0.982, 1.067)		0.260	0.235	30	40
C1RL_-_7261823.23-P1P2_108	C1RL_-_7261823.23-P1P2	C1RL	GCGAGAACTGGCCCAGGATA	-19	rC:dT	0.963	(0.929, 0.997)		0.260	0.209	20	50
C1RL_-_7261823.23-P1P2_111	C1RL_-_7261823.23-P1P2	C1RL	GTGAGAACTGGCCCAGGATA	-19	rU:dT	0.934	(0.901, 0.967)		0.260	0.186	30	40
C1RL_-_7261823.23-P1P2_114	C1RL_-_7261823.23-P1P2	C1RL	GAAAGAACTGGCCCAGGATA	-18	rA:dC	0.893	(0.858, 0.927)		0.218	0.201	30	40
C1RL_-_7261823.23-P1P2_119	C1RL_-_7261823.23-P1P2	C1RL	GACAGAACTGGCCCAGGATA	-18	rC:dC	0.914	(0.882, 0.947)		0.218	0.165	30	40
C1RL_-_7261823.23-P1P2_122	C1RL_-_7261823.23-P1P2	C1RL	GATAGAACTGGCCCAGGATA	-18	rU:dC	0.875	(0.844, 0.906)		0.218	0.165	40	50
C1RL_-_7261823.23-P1P2_129	C1RL_-_7261823.23-P1P2	C1RL	GAGGGAACTGGCCCAGGATA	-17	rG:dT	1.054	(1.017, 1.091)		0.274	0.235	20	40
C1RL_-_7261823.23-P1P2_132	C1RL_-_7261823.23-P1P2	C1RL	GAGCGAACTGGCCCAGGATA	-17	rC:dT	0.975	(0.942, 1.008)		0.274	0.209	30	50
C1RL_-_7261823.23-P1P2_135	C1RL_-_7261823.23-P1P2	C1RL	GAGTGAACTGGCCCAGGATA	-17	rU:dT	0.945	(0.910, 0.980)		0.274	0.186	30	40
C1RL_-_7261823.23-P1P2_138	C1RL_-_7261823.23-P1P2	C1RL	GAGAAAACTGGCCCAGGATA	-16	rA:dC	0.842	(0.804, 0.881)		0.261	0.201	20	40
C1RL_-_7261823.23-P1P2_143	C1RL_-_7261823.23-P1P2	C1RL	GAGACAACTGGCCCAGGATA	-16	rC:dC	0.822	(0.784, 0.859)		0.261	0.165	30	40
C1RL_-_7261823.23-P1P2_146	C1RL_-_7261823.23-P1P2	C1RL	GAGATAACTGGCCCAGGATA	-16	rU:dC	0.784	(0.746, 0.823)		0.261	0.165	30	50
C1RL_-_7261823.23-P1P2_153	C1RL_-_7261823.23-P1P2	C1RL	GAGAGGACTGGCCCAGGATA	-15	rG:dT	1.035	(1.001, 1.069)		0.223	0.235	30	40
C1RL_-_7261823.23-P1P2_156	C1RL_-_7261823.23-P1P2	C1RL	GAGAGCACTGGCCCAGGATA	-15	rC:dT	0.998	(0.964, 1.032)		0.223	0.209	30	50
C1RL_-_7261823.23-P1P2_159	C1RL_-_7261823.23-P1P2	C1RL	GAGAGTACTGGCCCAGGATA	-15	rU:dT	0.995	(0.963, 1.027)		0.223	0.186	30	50
C1RL_-_7261823.23-P1P2_165	C1RL_-_7261823.23-P1P2	C1RL	GAGAGAGCTGGCCCAGGATA	-14	rG:dT	1.005	(0.977, 1.034)		0.256	0.235	30	40
C1RL_-_7261823.23-P1P2_168	C1RL_-_7261823.23-P1P2	C1RL	GAGAGACCTGGCCCAGGATA	-14	rC:dT	0.970	(0.941, 1.000)		0.256	0.209	30	50
C1RL_-_7261823.23-P1P2_171	C1RL_-_7261823.23-P1P2	C1RL	GAGAGATCTGGCCCAGGATA	-14	rU:dT	0.973	(0.941, 1.005)		0.256	0.186	40	40
C1RL_-_7261823.23-P1P2_173	C1RL_-_7261823.23-P1P2	C1RL	GAGAGAAATGGCCCAGGATA	-13	rA:dG	0.828	(0.800, 0.855)		0.259	0.164	30	50
C1RL_-_7261823.23-P1P2_176	C1RL_-_7261823.23-P1P2	C1RL	GAGAGAAGTGGCCCAGGATA	-13	rG:dG	0.860	(0.836, 0.884)		0.259	0.212	30	40
C1RL_-_7261823.23-P1P2_181	C1RL_-_7261823.23-P1P2	C1RL	GAGAGAATTGGCCCAGGATA	-13	rU:dG	0.890	(0.865, 0.915)		0.259	0.192	20	50
C1RL_-_7261823.23-P1P2_184	C1RL_-_7261823.23-P1P2	C1RL	GAGAGAACAGGCCCAGGATA	-12	rA:dA	0.912	(0.881, 0.942)		0.259	0.182	10	30
C1RL_-_7261823.23-P1P2_187	C1RL_-_7261823.23-P1P2	C1RL	GAGAGAACGGGCCCAGGATA	-12	rG:dA	0.916	(0.894, 0.939)		0.259	0.200	20	50
C1RL_-_7261823.23-P1P2_190	C1RL_-_7261823.23-P1P2	C1RL	GAGAGAACCGGCCCAGGATA	-12	rC:dA	0.897	(0.863, 0.930)		0.259	0.225	30	50
C1RL_-_7261823.23-P1P2_198	C1RL_-_7261823.23-P1P2	C1RL	GAGAGAACTAGCCCAGGATA	-11	rA:dC	0.607	(0.568, 0.647)		0.242	0.201	20	40
C1RL_-_7261823.23-P1P2_203	C1RL_-_7261823.23-P1P2	C1RL	GAGAGAACTCGCCCAGGATA	-11	rC:dC	0.290	(0.252, 0.328)		0.242	0.165	40	50
C1RL_-_7261823.23-P1P2_206	C1RL_-_7261823.23-P1P2	C1RL	GAGAGAACTTGCCCAGGATA	-11	rU:dC	0.362	(0.318, 0.405)		0.242	0.165	30	50
C1RL_-_7261823.23-P1P2_210	C1RL_-_7261823.23-P1P2	C1RL	GAGAGAACTGACCCAGGATA	-10	rA:dC	0.581	(0.538, 0.624)		0.204	0.201	30	50
C1RL_-_7261823.23-P1P2_215	C1RL_-_7261823.23-P1P2	C1RL	GAGAGAACTGCCCCAGGATA	-10	rC:dC	0.303	(0.261, 0.344)		0.204	0.165	30	40
C1RL_-_7261823.23-P1P2_218	C1RL_-_7261823.23-P1P2	C1RL	GAGAGAACTGTCCCAGGATA	-10	rU:dC	0.338	(0.293, 0.383)		0.204	0.165	30	50
C1RL_-_7261823.23-P1P2_221	C1RL_-_7261823.23-P1P2	C1RL	GAGAGAACTGGACCAGGATA	-9	rA:dG	0.463	(0.426, 0.500)		0.191	0.164	30	30
C1RL_-_7261823.23-P1P2_224	C1RL_-_7261823.23-P1P2	C1RL	GAGAGAACTGGGCCAGGATA	-9	rG:dG	0.658	(0.628, 0.688)		0.191	0.212	20	30
C1RL_-_7261823.23-P1P2_229	C1RL_-_7261823.23-P1P2	C1RL	GAGAGAACTGGTCCAGGATA	-9	rU:dG	0.833	(0.806, 0.860)		0.191	0.192	30	50
C1RL_-_7261823.23-P1P2_233	C1RL_-_7261823.23-P1P2	C1RL	GAGAGAACTGGCACAGGATA	-8	rA:dG	0.223	(0.189, 0.257)		0.181	0.164	20	30
C1RL_-_7261823.23-P1P2_236	C1RL_-_7261823.23-P1P2	C1RL	GAGAGAACTGGCGCAGGATA	-8	rG:dG	0.423	(0.381, 0.466)		0.181	0.212	40	50
C1RL_-_7261823.23-P1P2_241	C1RL_-_7261823.23-P1P2	C1RL	GAGAGAACTGGCTCAGGATA	-8	rU:dG	0.657	(0.621, 0.693)		0.181	0.192	30	50
C1RL_-_7261823.23-P1P2_245	C1RL_-_7261823.23-P1P2	C1RL	GAGAGAACTGGCCAAGGATA	-7	rA:dG	0.123	(0.104, 0.143)		0.120	0.164	30	40
C1RL_-_7261823.23-P1P2_248	C1RL_-_7261823.23-P1P2	C1RL	GAGAGAACTGGCCGAGGATA	-7	rG:dG	0.160	(0.139, 0.180)		0.120	0.212	30	50
C1RL_-_7261823.23-P1P2_253	C1RL_-_7261823.23-P1P2	C1RL	GAGAGAACTGGCCTAGGATA	-7	rU:dG	0.255	(0.225, 0.285)		0.120	0.192	30	50
C1RL_-_7261823.23-P1P2_261	C1RL_-_7261823.23-P1P2	C1RL	GAGAGAACTGGCCCGGGATA	-6	rG:dT	0.537	(0.507, 0.567)		0.139	0.235	30	40
C1RL_-_7261823.23-P1P2_264	C1RL_-_7261823.23-P1P2	C1RL	GAGAGAACTGGCCCCGGATA	-6	rC:dT	0.326	(0.285, 0.368)		0.139	0.209	40	60
C1RL_-_7261823.23-P1P2_267	C1RL_-_7261823.23-P1P2	C1RL	GAGAGAACTGGCCCTGGATA	-6	rU:dT	0.307	(0.269, 0.344)		0.139	0.186	30	40
C1RL_-_7261823.23-P1P2_270	C1RL_-_7261823.23-P1P2	C1RL	GAGAGAACTGGCCCAAGATA	-5	rA:dC	0.218	(0.186, 0.249)		0.130	0.201	20	40
C1RL_-_7261823.23-P1P2_275	C1RL_-_7261823.23-P1P2	C1RL	GAGAGAACTGGCCCACGATA	-5	rC:dC	0.062	(0.046, 0.077)		0.130	0.165	40	40
C1RL_-_7261823.23-P1P2_278	C1RL_-_7261823.23-P1P2	C1RL	GAGAGAACTGGCCCATGATA	-5	rU:dC	0.088	(0.066, 0.109)		0.130	0.165	30	50
C1RL_-_7261823.23-P1P2_282	C1RL_-_7261823.23-P1P2	C1RL	GAGAGAACTGGCCCAGAATA	-4	rA:dC	0.216	(0.185, 0.247)		0.147	0.201	30	50
C1RL_-_7261823.23-P1P2_287	C1RL_-_7261823.23-P1P2	C1RL	GAGAGAACTGGCCCAGCATA	-4	rC:dC	0.038	(0.026, 0.050)		0.147	0.165	30	50
C1RL_-_7261823.23-P1P2_290	C1RL_-_7261823.23-P1P2	C1RL	GAGAGAACTGGCCCAGTATA	-4	rU:dC	0.077	(0.061, 0.093)		0.147	0.165	40	60
C1RL_-_7261823.23-P1P2_297	C1RL_-_7261823.23-P1P2	C1RL	GAGAGAACTGGCCCAGGGTA	-3	rG:dT	0.658	(0.630, 0.686)		0.116	0.235	30	40
C1RL_-_7261823.23-P1P2_300	C1RL_-_7261823.23-P1P2	C1RL	GAGAGAACTGGCCCAGGCTA	-3	rC:dT	0.286	(0.258, 0.313)		0.116	0.209	30	40
C1RL_-_7261823.23-P1P2_303	C1RL_-_7261823.23-P1P2	C1RL	GAGAGAACTGGCCCAGGTTA	-3	rU:dT	0.369	(0.334, 0.403)		0.116	0.186	30	50
C1RL_-_7261823.23-P1P2_304	C1RL_-_7261823.23-P1P2	C1RL	GAGAGAACTGGCCCAGGAAA	-2	rA:dA	0.286	(0.249, 0.324)		0.113	0.182	20	40
C1RL_-_7261823.23-P1P2_307	C1RL_-_7261823.23-P1P2	C1RL	GAGAGAACTGGCCCAGGAGA	-2	rG:dA	0.330	(0.303, 0.356)		0.113	0.200	20	30
C1RL_-_7261823.23-P1P2_310	C1RL_-_7261823.23-P1P2	C1RL	GAGAGAACTGGCCCAGGACA	-2	rC:dA	0.386	(0.347, 0.426)		0.113	0.225	20	40
C1RL_-_7261823.23-P1P2_321	C1RL_-_7261823.23-P1P2	C1RL	GAGAGAACTGGCCCAGGATG	-1	rG:dT	0.528	(0.494, 0.562)		0.105	0.235	20	40
C1RL_-_7261823.23-P1P2_324	C1RL_-_7261823.23-P1P2	C1RL	GAGAGAACTGGCCCAGGATC	-1	rC:dT	0.224	(0.187, 0.261)		0.105	0.209	30	50
C1RL_-_7261823.23-P1P2_327	C1RL_-_7261823.23-P1P2	C1RL	GAGAGAACTGGCCCAGGATT	-1	rU:dT	0.254	(0.215, 0.292)		0.105	0.186	30	50
C1R_+_7244952.23-P1P2	C1R_+_7244952.23-P1P2	C1R	GGGGTGATGGGCAACCAGGT			1.000					30	40
C1R_+_7244952.23-P1P2_102	C1R_+_7244952.23-P1P2	C1R	GAGGTGATGGGCAACCAGGT	-19	rA:dC	0.912	(0.877, 0.947)		0.260	0.201	30	50
C1R_+_7244952.23-P1P2_107	C1R_+_7244952.23-P1P2	C1R	GCGGTGATGGGCAACCAGGT	-19	rC:dC	0.942	(0.913, 0.971)		0.260	0.165	30	50
C1R_+_7244952.23-P1P2_110	C1R_+_7244952.23-P1P2	C1R	GTGGTGATGGGCAACCAGGT	-19	rU:dC	0.907	(0.872, 0.941)		0.260	0.165	20	40
C1R_+_7244952.23-P1P2_114	C1R_+_7244952.23-P1P2	C1R	GGAGTGATGGGCAACCAGGT	-18	rA:dC	0.846	(0.819, 0.873)		0.218	0.201	30	40
C1R_+_7244952.23-P1P2_119	C1R_+_7244952.23-P1P2	C1R	GGCGTGATGGGCAACCAGGT	-18	rC:dC	0.913	(0.890, 0.936)		0.218	0.165	30	40
C1R_+_7244952.23-P1P2_122	C1R_+_7244952.23-P1P2	C1R	GGTGTGATGGGCAACCAGGT	-18	rU:dC	0.853	(0.826, 0.879)		0.218	0.165	20	50
C1R_+_7244952.23-P1P2_126	C1R_+_7244952.23-P1P2	C1R	GGGATGATGGGCAACCAGGT	-17	rA:dC	0.803	(0.780, 0.825)		0.274	0.201	30	40
C1R_+_7244952.23-P1P2_131	C1R_+_7244952.23-P1P2	C1R	GGGCTGATGGGCAACCAGGT	-17	rC:dC	0.821	(0.799, 0.843)		0.274	0.165	20	40
C1R_+_7244952.23-P1P2_134	C1R_+_7244952.23-P1P2	C1R	GGGTTGATGGGCAACCAGGT	-17	rU:dC	0.779	(0.758, 0.800)		0.274	0.165	30	30
C1R_+_7244952.23-P1P2_136	C1R_+_7244952.23-P1P2	C1R	GGGGAGATGGGCAACCAGGT	-16	rA:dA	0.816	(0.790, 0.843)		0.261	0.182	20	40
C1R_+_7244952.23-P1P2_139	C1R_+_7244952.23-P1P2	C1R	GGGGGGATGGGCAACCAGGT	-16	rG:dA	0.802	(0.772, 0.832)		0.261	0.200	30	40
C1R_+_7244952.23-P1P2_142	C1R_+_7244952.23-P1P2	C1R	GGGGCGATGGGCAACCAGGT	-16	rC:dA	0.850	(0.821, 0.879)		0.261	0.225	30	30
C1R_+_7244952.23-P1P2_150	C1R_+_7244952.23-P1P2	C1R	GGGGTAATGGGCAACCAGGT	-15	rA:dC	0.764	(0.736, 0.792)		0.223	0.201	20	40
C1R_+_7244952.23-P1P2_155	C1R_+_7244952.23-P1P2	C1R	GGGGTCATGGGCAACCAGGT	-15	rC:dC	0.739	(0.705, 0.772)		0.223	0.165	30	30
C1R_+_7244952.23-P1P2_158	C1R_+_7244952.23-P1P2	C1R	GGGGTTATGGGCAACCAGGT	-15	rU:dC	0.730	(0.697, 0.763)		0.223	0.165	30	40
C1R_+_7244952.23-P1P2_165	C1R_+_7244952.23-P1P2	C1R	GGGGTGGTGGGCAACCAGGT	-14	rG:dT	0.872	(0.844, 0.899)		0.256	0.235	30	40
C1R_+_7244952.23-P1P2_168	C1R_+_7244952.23-P1P2	C1R	GGGGTGCTGGGCAACCAGGT	-14	rC:dT	0.882	(0.855, 0.908)		0.256	0.209	30	30
C1R_+_7244952.23-P1P2_171	C1R_+_7244952.23-P1P2	C1R	GGGGTGTTGGGCAACCAGGT	-14	rU:dT	0.860	(0.832, 0.887)		0.256	0.186	30	40
C1R_+_7244952.23-P1P2_172	C1R_+_7244952.23-P1P2	C1R	GGGGTGAAGGGCAACCAGGT	-13	rA:dA	0.801	(0.774, 0.827)		0.259	0.182	30	40
C1R_+_7244952.23-P1P2_175	C1R_+_7244952.23-P1P2	C1R	GGGGTGAGGGGCAACCAGGT	-13	rG:dA	0.803	(0.775, 0.831)		0.259	0.200	20	30
C1R_+_7244952.23-P1P2_178	C1R_+_7244952.23-P1P2	C1R	GGGGTGACGGGCAACCAGGT	-13	rC:dA	0.820	(0.794, 0.846)		0.259	0.225	30	40
C1R_+_7244952.23-P1P2_186	C1R_+_7244952.23-P1P2	C1R	GGGGTGATAGGCAACCAGGT	-12	rA:dC	0.707	(0.678, 0.735)		0.259	0.201	30	40
C1R_+_7244952.23-P1P2_191	C1R_+_7244952.23-P1P2	C1R	GGGGTGATCGGCAACCAGGT	-12	rC:dC	0.564	(0.530, 0.597)		0.259	0.165	30	50
C1R_+_7244952.23-P1P2_194	C1R_+_7244952.23-P1P2	C1R	GGGGTGATTGGCAACCAGGT	-12	rU:dC	0.613	(0.585, 0.640)		0.259	0.165	20	40
C1R_+_7244952.23-P1P2_198	C1R_+_7244952.23-P1P2	C1R	GGGGTGATGAGCAACCAGGT	-11	rA:dC	0.505	(0.477, 0.533)		0.242	0.201	30	60
C1R_+_7244952.23-P1P2_203	C1R_+_7244952.23-P1P2	C1R	GGGGTGATGCGCAACCAGGT	-11	rC:dC	0.191	(0.167, 0.214)		0.242	0.165	30	50
C1R_+_7244952.23-P1P2_206	C1R_+_7244952.23-P1P2	C1R	GGGGTGATGTGCAACCAGGT	-11	rU:dC	0.274	(0.246, 0.301)		0.242	0.165	20	40
C1R_+_7244952.23-P1P2_210	C1R_+_7244952.23-P1P2	C1R	GGGGTGATGGACAACCAGGT	-10	rA:dC	0.484	(0.457, 0.512)		0.204	0.201	40	40
C1R_+_7244952.23-P1P2_215	C1R_+_7244952.23-P1P2	C1R	GGGGTGATGGCCAACCAGGT	-10	rC:dC	0.203	(0.176, 0.231)		0.204	0.165	30	30
C1R_+_7244952.23-P1P2_218	C1R_+_7244952.23-P1P2	C1R	GGGGTGATGGTCAACCAGGT	-10	rU:dC	0.251	(0.224, 0.278)		0.204	0.165	30	50
C1R_+_7244952.23-P1P2_221	C1R_+_7244952.23-P1P2	C1R	GGGGTGATGGGAAACCAGGT	-9	rA:dG	0.345	(0.312, 0.379)		0.191	0.164	30	40
C1R_+_7244952.23-P1P2_224	C1R_+_7244952.23-P1P2	C1R	GGGGTGATGGGGAACCAGGT	-9	rG:dG	0.592	(0.568, 0.615)		0.191	0.212	20	40
C1R_+_7244952.23-P1P2_229	C1R_+_7244952.23-P1P2	C1R	GGGGTGATGGGTAACCAGGT	-9	rU:dG	0.740	(0.716, 0.765)		0.191	0.192	30	30
C1R_+_7244952.23-P1P2_237	C1R_+_7244952.23-P1P2	C1R	GGGGTGATGGGCGACCAGGT	-8	rG:dT	0.683	(0.662, 0.705)		0.181	0.235	20	20
C1R_+_7244952.23-P1P2_240	C1R_+_7244952.23-P1P2	C1R	GGGGTGATGGGCCACCAGGT	-8	rC:dT	0.421	(0.395, 0.446)		0.181	0.209	20	30
C1R_+_7244952.23-P1P2_243	C1R_+_7244952.23-P1P2	C1R	GGGGTGATGGGCTACCAGGT	-8	rU:dT	0.432	(0.409, 0.456)		0.181	0.186	30	40
C1R_+_7244952.23-P1P2_249	C1R_+_7244952.23-P1P2	C1R	GGGGTGATGGGCAGCCAGGT	-7	rG:dT	0.505	(0.482, 0.529)		0.120	0.235	20	30
C1R_+_7244952.23-P1P2_252	C1R_+_7244952.23-P1P2	C1R	GGGGTGATGGGCACCCAGGT	-7	rC:dT	0.265	(0.237, 0.293)		0.120	0.209	30	30
C1R_+_7244952.23-P1P2_255	C1R_+_7244952.23-P1P2	C1R	GGGGTGATGGGCATCCAGGT	-7	rU:dT	0.260	(0.227, 0.293)		0.120	0.186	30	40
C1R_+_7244952.23-P1P2_257	C1R_+_7244952.23-P1P2	C1R	GGGGTGATGGGCAAACAGGT	-6	rA:dG	0.085	(0.071, 0.100)		0.139	0.164	30	40
C1R_+_7244952.23-P1P2_260	C1R_+_7244952.23-P1P2	C1R	GGGGTGATGGGCAAGCAGGT	-6	rG:dG	0.091	(0.080, 0.102)		0.139	0.212	30	40
C1R_+_7244952.23-P1P2_265	C1R_+_7244952.23-P1P2	C1R	GGGGTGATGGGCAATCAGGT	-6	rU:dG	0.137	(0.117, 0.157)		0.139	0.192	30	50
C1R_+_7244952.23-P1P2_269	C1R_+_7244952.23-P1P2	C1R	GGGGTGATGGGCAACAAGGT	-5	rA:dG	0.124	(0.106, 0.143)		0.130	0.164	30	50
C1R_+_7244952.23-P1P2_272	C1R_+_7244952.23-P1P2	C1R	GGGGTGATGGGCAACGAGGT	-5	rG:dG	0.174	(0.156, 0.192)		0.130	0.212	40	40
C1R_+_7244952.23-P1P2_277	C1R_+_7244952.23-P1P2	C1R	GGGGTGATGGGCAACTAGGT	-5	rU:dG	0.165	(0.141, 0.189)		0.130	0.192	30	50
C1R_+_7244952.23-P1P2_285	C1R_+_7244952.23-P1P2	C1R	GGGGTGATGGGCAACCGGGT	-4	rG:dT	0.624	(0.593, 0.656)		0.147	0.235	40	50
C1R_+_7244952.23-P1P2_288	C1R_+_7244952.23-P1P2	C1R	GGGGTGATGGGCAACCCGGT	-4	rC:dT	0.300	(0.266, 0.334)		0.147	0.209	30	60
C1R_+_7244952.23-P1P2_291	C1R_+_7244952.23-P1P2	C1R	GGGGTGATGGGCAACCTGGT	-4	rU:dT	0.323	(0.296, 0.350)		0.147	0.186	30	50
C1R_+_7244952.23-P1P2_294	C1R_+_7244952.23-P1P2	C1R	GGGGTGATGGGCAACCAAGT	-3	rA:dC	0.113	(0.098, 0.128)		0.116	0.201	40	50
C1R_+_7244952.23-P1P2_299	C1R_+_7244952.23-P1P2	C1R	GGGGTGATGGGCAACCACGT	-3	rC:dC	0.049	(0.036, 0.062)		0.116	0.165	50	60
C1R_+_7244952.23-P1P2_302	C1R_+_7244952.23-P1P2	C1R	GGGGTGATGGGCAACCATGT	-3	rU:dC	0.066	(0.051, 0.080)		0.116	0.165	30	50
C1R_+_7244952.23-P1P2_306	C1R_+_7244952.23-P1P2	C1R	GGGGTGATGGGCAACCAGAT	-2	rA:dC	0.171	(0.153, 0.190)		0.113	0.201	30	50
C1R_+_7244952.23-P1P2_311	C1R_+_7244952.23-P1P2	C1R	GGGGTGATGGGCAACCAGCT	-2	rC:dC	0.050	(0.038, 0.061)		0.113	0.165	30	40
C1R_+_7244952.23-P1P2_314	C1R_+_7244952.23-P1P2	C1R	GGGGTGATGGGCAACCAGTT	-2	rU:dC	0.068	(0.056, 0.079)		0.113	0.165	30	40
C1R_+_7244952.23-P1P2_316	C1R_+_7244952.23-P1P2	C1R	GGGGTGATGGGCAACCAGGA	-1	rA:dA	0.301	(0.270, 0.331)		0.105	0.182	30	50
C1R_+_7244952.23-P1P2_319	C1R_+_7244952.23-P1P2	C1R	GGGGTGATGGGCAACCAGGG	-1	rG:dA	0.337	(0.316, 0.358)		0.105	0.200	20	40
C1R_+_7244952.23-P1P2_322	C1R_+_7244952.23-P1P2	C1R	GGGGTGATGGGCAACCAGGC	-1	rC:dA	0.297	(0.268, 0.326)		0.105	0.225	30	40
C1R_+_7244994.23-P1P2	C1R_+_7244994.23-P1P2	C1R	GGAGAGCCCAGGATTCAACA			1.000					30	50
C1R_+_7244994.23-P1P2_102	C1R_+_7244994.23-P1P2	C1R	GAAGAGCCCAGGATTCAACA	-19	rA:dC	0.736	(0.688, 0.785)		0.260	0.201	30	50
C1R_+_7244994.23-P1P2_107	C1R_+_7244994.23-P1P2	C1R	GCAGAGCCCAGGATTCAACA	-19	rC:dC	0.716	(0.681, 0.750)		0.260	0.165	40	40
C1R_+_7244994.23-P1P2_110	C1R_+_7244994.23-P1P2	C1R	GTAGAGCCCAGGATTCAACA	-19	rU:dC	0.698	(0.661, 0.735)		0.260	0.165	30	50
C1R_+_7244994.23-P1P2_117	C1R_+_7244994.23-P1P2	C1R	GGGGAGCCCAGGATTCAACA	-18	rG:dT	0.956	(0.913, 0.999)		0.218	0.235	20	50
C1R_+_7244994.23-P1P2_120	C1R_+_7244994.23-P1P2	C1R	GGCGAGCCCAGGATTCAACA	-18	rC:dT	0.800	(0.751, 0.849)		0.218	0.209	30	50
C1R_+_7244994.23-P1P2_123	C1R_+_7244994.23-P1P2	C1R	GGTGAGCCCAGGATTCAACA	-18	rU:dT	0.746	(0.701, 0.791)		0.218	0.186	30	40
C1R_+_7244994.23-P1P2_126	C1R_+_7244994.23-P1P2	C1R	GGAAAGCCCAGGATTCAACA	-17	rA:dC	0.483	(0.445, 0.522)		0.274	0.201	30	50
C1R_+_7244994.23-P1P2_131	C1R_+_7244994.23-P1P2	C1R	GGACAGCCCAGGATTCAACA	-17	rC:dC	0.512	(0.475, 0.549)		0.274	0.165	40	50
C1R_+_7244994.23-P1P2_134	C1R_+_7244994.23-P1P2	C1R	GGATAGCCCAGGATTCAACA	-17	rU:dC	0.485	(0.450, 0.520)		0.274	0.165	40	50
C1R_+_7244994.23-P1P2_141	C1R_+_7244994.23-P1P2	C1R	GGAGGGCCCAGGATTCAACA	-16	rG:dT	0.999	(0.959, 1.040)		0.261	0.235	30	50
C1R_+_7244994.23-P1P2_144	C1R_+_7244994.23-P1P2	C1R	GGAGCGCCCAGGATTCAACA	-16	rC:dT	0.770	(0.722, 0.818)		0.261	0.209	20	60
C1R_+_7244994.23-P1P2_147	C1R_+_7244994.23-P1P2	C1R	GGAGTGCCCAGGATTCAACA	-16	rU:dT	0.704	(0.664, 0.744)		0.261	0.186	30	60
C1R_+_7244994.23-P1P2_150	C1R_+_7244994.23-P1P2	C1R	GGAGAACCCAGGATTCAACA	-15	rA:dC	0.538	(0.496, 0.579)		0.223	0.201	20	50
C1R_+_7244994.23-P1P2_155	C1R_+_7244994.23-P1P2	C1R	GGAGACCCCAGGATTCAACA	-15	rC:dC	0.471	(0.433, 0.509)		0.223	0.165	30	50
C1R_+_7244994.23-P1P2_158	C1R_+_7244994.23-P1P2	C1R	GGAGATCCCAGGATTCAACA	-15	rU:dC	0.469	(0.429, 0.510)		0.223	0.165	20	40
C1R_+_7244994.23-P1P2_161	C1R_+_7244994.23-P1P2	C1R	GGAGAGACCAGGATTCAACA	-14	rA:dG	0.710	(0.669, 0.751)		0.256	0.164	20	50
C1R_+_7244994.23-P1P2_164	C1R_+_7244994.23-P1P2	C1R	GGAGAGGCCAGGATTCAACA	-14	rG:dG	0.836	(0.795, 0.878)		0.256	0.212	30	50
C1R_+_7244994.23-P1P2_169	C1R_+_7244994.23-P1P2	C1R	GGAGAGTCCAGGATTCAACA	-14	rU:dG	0.911	(0.863, 0.959)		0.256	0.192	30	40
C1R_+_7244994.23-P1P2_173	C1R_+_7244994.23-P1P2	C1R	GGAGAGCACAGGATTCAACA	-13	rA:dG	0.697	(0.651, 0.743)		0.259	0.164	30	50
C1R_+_7244994.23-P1P2_176	C1R_+_7244994.23-P1P2	C1R	GGAGAGCGCAGGATTCAACA	-13	rG:dG	0.781	(0.746, 0.815)		0.259	0.212	30	60
C1R_+_7244994.23-P1P2_181	C1R_+_7244994.23-P1P2	C1R	GGAGAGCTCAGGATTCAACA	-13	rU:dG	0.906	(0.868, 0.944)		0.259	0.192	20	60
C1R_+_7244994.23-P1P2_185	C1R_+_7244994.23-P1P2	C1R	GGAGAGCCAAGGATTCAACA	-12	rA:dG	0.518	(0.469, 0.567)		0.259	0.164	20	50
C1R_+_7244994.23-P1P2_188	C1R_+_7244994.23-P1P2	C1R	GGAGAGCCGAGGATTCAACA	-12	rG:dG	0.703	(0.661, 0.746)		0.259	0.212	20	50
C1R_+_7244994.23-P1P2_193	C1R_+_7244994.23-P1P2	C1R	GGAGAGCCTAGGATTCAACA	-12	rU:dG	0.765	(0.720, 0.810)		0.259	0.192	40	50
C1R_+_7244994.23-P1P2_201	C1R_+_7244994.23-P1P2	C1R	GGAGAGCCCGGGATTCAACA	-11	rG:dT	0.839	(0.808, 0.870)		0.242	0.235	30	30
C1R_+_7244994.23-P1P2_204	C1R_+_7244994.23-P1P2	C1R	GGAGAGCCCCGGATTCAACA	-11	rC:dT	0.366	(0.325, 0.407)		0.242	0.209	30	40
C1R_+_7244994.23-P1P2_207	C1R_+_7244994.23-P1P2	C1R	GGAGAGCCCTGGATTCAACA	-11	rU:dT	0.429	(0.381, 0.476)		0.242	0.186	20	30
C1R_+_7244994.23-P1P2_210	C1R_+_7244994.23-P1P2	C1R	GGAGAGCCCAAGATTCAACA	-10	rA:dC	0.078	(0.054, 0.102)		0.204	0.201	30	50
C1R_+_7244994.23-P1P2_215	C1R_+_7244994.23-P1P2	C1R	GGAGAGCCCACGATTCAACA	-10	rC:dC	0.005	(-0.008, 0.019)		0.204	0.165	50	60
C1R_+_7244994.23-P1P2_218	C1R_+_7244994.23-P1P2	C1R	GGAGAGCCCATGATTCAACA	-10	rU:dC	0.019	(0.004, 0.033)		0.204	0.165	30	60
C1R_+_7244994.23-P1P2_222	C1R_+_7244994.23-P1P2	C1R	GGAGAGCCCAGAATTCAACA	-9	rA:dC	0.051	(0.032, 0.070)		0.191	0.201	30	40
C1R_+_7244994.23-P1P2_227	C1R_+_7244994.23-P1P2	C1R	GGAGAGCCCAGCATTCAACA	-9	rC:dC	0.008	(-0.005, 0.022)		0.191	0.165	30	50
C1R_+_7244994.23-P1P2_230	C1R_+_7244994.23-P1P2	C1R	GGAGAGCCCAGTATTCAACA	-9	rU:dC	0.015	(-0.002, 0.031)		0.191	0.165	30	60
C1R_+_7244994.23-P1P2_237	C1R_+_7244994.23-P1P2	C1R	GGAGAGCCCAGGGTTCAACA	-8	rG:dT	0.618	(0.581, 0.654)		0.181	0.235	20	50
C1R_+_7244994.23-P1P2_240	C1R_+_7244994.23-P1P2	C1R	GGAGAGCCCAGGCTTCAACA	-8	rC:dT	0.118	(0.095, 0.141)		0.181	0.209	30	40
C1R_+_7244994.23-P1P2_243	C1R_+_7244994.23-P1P2	C1R	GGAGAGCCCAGGTTTCAACA	-8	rU:dT	0.162	(0.132, 0.192)		0.181	0.186	30	60
C1R_+_7244994.23-P1P2_244	C1R_+_7244994.23-P1P2	C1R	GGAGAGCCCAGGAATCAACA	-7	rA:dA	0.060	(0.042, 0.079)		0.120	0.182	30	50
C1R_+_7244994.23-P1P2_247	C1R_+_7244994.23-P1P2	C1R	GGAGAGCCCAGGAGTCAACA	-7	rG:dA	0.090	(0.076, 0.103)		0.120	0.200	30	30
C1R_+_7244994.23-P1P2_250	C1R_+_7244994.23-P1P2	C1R	GGAGAGCCCAGGACTCAACA	-7	rC:dA	0.133	(0.108, 0.157)		0.120	0.225	30	30
C1R_+_7244994.23-P1P2_256	C1R_+_7244994.23-P1P2	C1R	GGAGAGCCCAGGATACAACA	-6	rA:dA	0.065	(0.044, 0.085)		0.139	0.182	30	50
C1R_+_7244994.23-P1P2_259	C1R_+_7244994.23-P1P2	C1R	GGAGAGCCCAGGATGCAACA	-6	rG:dA	0.052	(0.036, 0.068)		0.139	0.200	20	40
C1R_+_7244994.23-P1P2_262	C1R_+_7244994.23-P1P2	C1R	GGAGAGCCCAGGATCCAACA	-6	rC:dA	0.153	(0.126, 0.180)		0.139	0.225	30	50
C1R_+_7244994.23-P1P2_269	C1R_+_7244994.23-P1P2	C1R	GGAGAGCCCAGGATTAAACA	-5	rA:dG	-0.007	(-0.025, 0.011)		0.130	0.164	30	50
C1R_+_7244994.23-P1P2_272	C1R_+_7244994.23-P1P2	C1R	GGAGAGCCCAGGATTGAACA	-5	rG:dG	0.020	(0.002, 0.038)		0.130	0.212	30	40
C1R_+_7244994.23-P1P2_277	C1R_+_7244994.23-P1P2	C1R	GGAGAGCCCAGGATTTAACA	-5	rU:dG	0.022	(0.000, 0.043)		0.130	0.192	30	60
C1R_+_7244994.23-P1P2_285	C1R_+_7244994.23-P1P2	C1R	GGAGAGCCCAGGATTCGACA	-4	rG:dT	0.413	(0.381, 0.445)		0.147	0.235	40	50
C1R_+_7244994.23-P1P2_288	C1R_+_7244994.23-P1P2	C1R	GGAGAGCCCAGGATTCCACA	-4	rC:dT	0.073	(0.052, 0.094)		0.147	0.209	30	40
C1R_+_7244994.23-P1P2_291	C1R_+_7244994.23-P1P2	C1R	GGAGAGCCCAGGATTCTACA	-4	rU:dT	0.058	(0.037, 0.079)		0.147	0.186	30	50
C1R_+_7244994.23-P1P2_297	C1R_+_7244994.23-P1P2	C1R	GGAGAGCCCAGGATTCAGCA	-3	rG:dT	0.443	(0.411, 0.475)		0.116	0.235	30	30
C1R_+_7244994.23-P1P2_300	C1R_+_7244994.23-P1P2	C1R	GGAGAGCCCAGGATTCACCA	-3	rC:dT	0.079	(0.060, 0.098)		0.116	0.209	30	40
C1R_+_7244994.23-P1P2_303	C1R_+_7244994.23-P1P2	C1R	GGAGAGCCCAGGATTCATCA	-3	rU:dT	0.070	(0.054, 0.087)		0.116	0.186	40	50
C1R_+_7244994.23-P1P2_305	C1R_+_7244994.23-P1P2	C1R	GGAGAGCCCAGGATTCAAAA	-2	rA:dG	-0.004	(-0.020, 0.011)		0.113	0.164	30	30
C1R_+_7244994.23-P1P2_308	C1R_+_7244994.23-P1P2	C1R	GGAGAGCCCAGGATTCAAGA	-2	rG:dG	0.040	(0.026, 0.055)		0.113	0.212	30	50
C1R_+_7244994.23-P1P2_313	C1R_+_7244994.23-P1P2	C1R	GGAGAGCCCAGGATTCAATA	-2	rU:dG	0.022	(0.005, 0.039)		0.113	0.192	30	50
C1R_+_7244994.23-P1P2_321	C1R_+_7244994.23-P1P2	C1R	GGAGAGCCCAGGATTCAACG	-1	rG:dT	0.243	(0.217, 0.269)		0.105	0.235	40	50
C1R_+_7244994.23-P1P2_324	C1R_+_7244994.23-P1P2	C1R	GGAGAGCCCAGGATTCAACC	-1	rC:dT	0.030	(0.010, 0.049)		0.105	0.209	30	50
C1R_+_7244994.23-P1P2_327	C1R_+_7244994.23-P1P2	C1R	GGAGAGCCCAGGATTCAACT	-1	rU:dT	0.012	(-0.006, 0.031)		0.105	0.186	30	60
C1R_+_7245015.23-P1P2	C1R_+_7245015.23-P1P2	C1R	GAGTGCACGAAGACGCTGTC			1.000					40	50
C1R_+_7245015.23-P1P2_105	C1R_+_7245015.23-P1P2	C1R	GGGTGCACGAAGACGCTGTC	-19	rG:dT	0.892	(0.855, 0.929)		0.260	0.235	40	50
C1R_+_7245015.23-P1P2_108	C1R_+_7245015.23-P1P2	C1R	GCGTGCACGAAGACGCTGTC	-19	rC:dT	0.795	(0.759, 0.831)		0.260	0.209	50	50
C1R_+_7245015.23-P1P2_111	C1R_+_7245015.23-P1P2	C1R	GTGTGCACGAAGACGCTGTC	-19	rU:dT	0.684	(0.653, 0.715)		0.260	0.186	50	60
C1R_+_7245015.23-P1P2_114	C1R_+_7245015.23-P1P2	C1R	GAATGCACGAAGACGCTGTC	-18	rA:dC	0.733	(0.690, 0.776)		0.218	0.201	40	50
C1R_+_7245015.23-P1P2_119	C1R_+_7245015.23-P1P2	C1R	GACTGCACGAAGACGCTGTC	-18	rC:dC	0.816	(0.770, 0.862)		0.218	0.165	40	50
C1R_+_7245015.23-P1P2_122	C1R_+_7245015.23-P1P2	C1R	GATTGCACGAAGACGCTGTC	-18	rU:dC	0.728	(0.682, 0.773)		0.218	0.165	40	40
C1R_+_7245015.23-P1P2_124	C1R_+_7245015.23-P1P2	C1R	GAGAGCACGAAGACGCTGTC	-17	rA:dA	0.690	(0.650, 0.730)		0.274	0.182	40	40
C1R_+_7245015.23-P1P2_127	C1R_+_7245015.23-P1P2	C1R	GAGGGCACGAAGACGCTGTC	-17	rG:dA	0.817	(0.779, 0.855)		0.274	0.200	40	40
C1R_+_7245015.23-P1P2_130	C1R_+_7245015.23-P1P2	C1R	GAGCGCACGAAGACGCTGTC	-17	rC:dA	0.723	(0.687, 0.759)		0.274	0.225	40	50
C1R_+_7245015.23-P1P2_138	C1R_+_7245015.23-P1P2	C1R	GAGTACACGAAGACGCTGTC	-16	rA:dC	0.389	(0.355, 0.422)		0.261	0.201	40	40
C1R_+_7245015.23-P1P2_143	C1R_+_7245015.23-P1P2	C1R	GAGTCCACGAAGACGCTGTC	-16	rC:dC	0.373	(0.340, 0.407)		0.261	0.165	40	50
C1R_+_7245015.23-P1P2_146	C1R_+_7245015.23-P1P2	C1R	GAGTTCACGAAGACGCTGTC	-16	rU:dC	0.294	(0.260, 0.328)		0.261	0.165	40	50
C1R_+_7245015.23-P1P2_149	C1R_+_7245015.23-P1P2	C1R	GAGTGAACGAAGACGCTGTC	-15	rA:dG	0.233	(0.203, 0.262)		0.223	0.164	40	50
C1R_+_7245015.23-P1P2_152	C1R_+_7245015.23-P1P2	C1R	GAGTGGACGAAGACGCTGTC	-15	rG:dG	0.408	(0.374, 0.441)		0.223	0.212	50	50
C1R_+_7245015.23-P1P2_157	C1R_+_7245015.23-P1P2	C1R	GAGTGTACGAAGACGCTGTC	-15	rU:dG	0.470	(0.433, 0.507)		0.223	0.192	50	60
C1R_+_7245015.23-P1P2_165	C1R_+_7245015.23-P1P2	C1R	GAGTGCGCGAAGACGCTGTC	-14	rG:dT	0.655	(0.616, 0.695)		0.256	0.235	40	40
C1R_+_7245015.23-P1P2_168	C1R_+_7245015.23-P1P2	C1R	GAGTGCCCGAAGACGCTGTC	-14	rC:dT	0.294	(0.253, 0.335)		0.256	0.209	40	50
C1R_+_7245015.23-P1P2_171	C1R_+_7245015.23-P1P2	C1R	GAGTGCTCGAAGACGCTGTC	-14	rU:dT	0.330	(0.289, 0.371)		0.256	0.186	50	50
C1R_+_7245015.23-P1P2_173	C1R_+_7245015.23-P1P2	C1R	GAGTGCAAGAAGACGCTGTC	-13	rA:dG	0.138	(0.105, 0.171)		0.259	0.164	30	50
C1R_+_7245015.23-P1P2_176	C1R_+_7245015.23-P1P2	C1R	GAGTGCAGGAAGACGCTGTC	-13	rG:dG	0.307	(0.270, 0.344)		0.259	0.212	40	40
C1R_+_7245015.23-P1P2_181	C1R_+_7245015.23-P1P2	C1R	GAGTGCATGAAGACGCTGTC	-13	rU:dG	0.315	(0.280, 0.349)		0.259	0.192	40	50
C1R_+_7245015.23-P1P2_186	C1R_+_7245015.23-P1P2	C1R	GAGTGCACAAAGACGCTGTC	-12	rA:dC	0.044	(0.024, 0.065)		0.259	0.201	40	40
C1R_+_7245015.23-P1P2_191	C1R_+_7245015.23-P1P2	C1R	GAGTGCACCAAGACGCTGTC	-12	rC:dC	-0.012	(-0.027, 0.004)		0.259	0.165	40	40
C1R_+_7245015.23-P1P2_194	C1R_+_7245015.23-P1P2	C1R	GAGTGCACTAAGACGCTGTC	-12	rU:dC	0.038	(0.013, 0.063)		0.259	0.165	40	40
C1R_+_7245015.23-P1P2_201	C1R_+_7245015.23-P1P2	C1R	GAGTGCACGGAGACGCTGTC	-11	rG:dT	0.663	(0.620, 0.705)		0.242	0.235	30	30
C1R_+_7245015.23-P1P2_204	C1R_+_7245015.23-P1P2	C1R	GAGTGCACGCAGACGCTGTC	-11	rC:dT	0.030	(0.006, 0.053)		0.242	0.209	40	50
C1R_+_7245015.23-P1P2_207	C1R_+_7245015.23-P1P2	C1R	GAGTGCACGTAGACGCTGTC	-11	rU:dT	0.099	(0.069, 0.129)		0.242	0.186	50	50
C1R_+_7245015.23-P1P2_213	C1R_+_7245015.23-P1P2	C1R	GAGTGCACGAGGACGCTGTC	-10	rG:dT	0.654	(0.616, 0.692)		0.204	0.235	40	40
C1R_+_7245015.23-P1P2_216	C1R_+_7245015.23-P1P2	C1R	GAGTGCACGACGACGCTGTC	-10	rC:dT	-0.010	(-0.028, 0.008)		0.204	0.209	50	60
C1R_+_7245015.23-P1P2_219	C1R_+_7245015.23-P1P2	C1R	GAGTGCACGATGACGCTGTC	-10	rU:dT	0.038	(0.015, 0.061)		0.204	0.186	30	60
C1R_+_7245015.23-P1P2_222	C1R_+_7245015.23-P1P2	C1R	GAGTGCACGAAAACGCTGTC	-9	rA:dC	-0.036	(-0.047, -0.025)		0.191	0.201	40	50
C1R_+_7245015.23-P1P2_227	C1R_+_7245015.23-P1P2	C1R	GAGTGCACGAACACGCTGTC	-9	rC:dC	-0.025	(-0.033, -0.017)		0.191	0.165	40	60
C1R_+_7245015.23-P1P2_230	C1R_+_7245015.23-P1P2	C1R	GAGTGCACGAATACGCTGTC	-9	rU:dC	-0.025	(-0.034, -0.016)		0.191	0.165	60	70
C1R_+_7245015.23-P1P2_237	C1R_+_7245015.23-P1P2	C1R	GAGTGCACGAAGGCGCTGTC	-8	rG:dT	0.389	(0.343, 0.435)		0.181	0.235	30	50
C1R_+_7245015.23-P1P2_240	C1R_+_7245015.23-P1P2	C1R	GAGTGCACGAAGCCGCTGTC	-8	rC:dT	0.007	(-0.011, 0.026)		0.181	0.209	30	30
C1R_+_7245015.23-P1P2_243	C1R_+_7245015.23-P1P2	C1R	GAGTGCACGAAGTCGCTGTC	-8	rU:dT	-0.012	(-0.029, 0.005)		0.181	0.186	50	50
C1R_+_7245015.23-P1P2_245	C1R_+_7245015.23-P1P2	C1R	GAGTGCACGAAGAAGCTGTC	-7	rA:dG	-0.023	(-0.035, -0.011)		0.120	0.164	30	40
C1R_+_7245015.23-P1P2_248	C1R_+_7245015.23-P1P2	C1R	GAGTGCACGAAGAGGCTGTC	-7	rG:dG	0.021	(0.009, 0.033)		0.120	0.212	30	30
C1R_+_7245015.23-P1P2_253	C1R_+_7245015.23-P1P2	C1R	GAGTGCACGAAGATGCTGTC	-7	rU:dG	-0.021	(-0.035, -0.007)		0.120	0.192	20	40
C1R_+_7245015.23-P1P2_258	C1R_+_7245015.23-P1P2	C1R	GAGTGCACGAAGACACTGTC	-6	rA:dC	0.040	(0.019, 0.061)		0.139	0.201	40	60
C1R_+_7245015.23-P1P2_263	C1R_+_7245015.23-P1P2	C1R	GAGTGCACGAAGACCCTGTC	-6	rC:dC	0.024	(0.008, 0.039)		0.139	0.165	40	50
C1R_+_7245015.23-P1P2_266	C1R_+_7245015.23-P1P2	C1R	GAGTGCACGAAGACTCTGTC	-6	rU:dC	0.002	(-0.013, 0.016)		0.139	0.165	40	50
C1R_+_7245015.23-P1P2_269	C1R_+_7245015.23-P1P2	C1R	GAGTGCACGAAGACGATGTC	-5	rA:dG	-0.020	(-0.034, -0.007)		0.130	0.164	40	40
C1R_+_7245015.23-P1P2_272	C1R_+_7245015.23-P1P2	C1R	GAGTGCACGAAGACGGTGTC	-5	rG:dG	0.021	(0.005, 0.037)		0.130	0.212	30	30
C1R_+_7245015.23-P1P2_277	C1R_+_7245015.23-P1P2	C1R	GAGTGCACGAAGACGTTGTC	-5	rU:dG	-0.016	(-0.032, 0.001)		0.130	0.192	50	50
C1R_+_7245015.23-P1P2_280	C1R_+_7245015.23-P1P2	C1R	GAGTGCACGAAGACGCAGTC	-4	rA:dA	0.033	(0.015, 0.050)		0.147	0.182	30	30
C1R_+_7245015.23-P1P2_283	C1R_+_7245015.23-P1P2	C1R	GAGTGCACGAAGACGCGGTC	-4	rG:dA	0.094	(0.075, 0.113)		0.147	0.200	40	40
C1R_+_7245015.23-P1P2_286	C1R_+_7245015.23-P1P2	C1R	GAGTGCACGAAGACGCCGTC	-4	rC:dA	0.027	(0.012, 0.042)		0.147	0.225	50	50
C1R_+_7245015.23-P1P2_294	C1R_+_7245015.23-P1P2	C1R	GAGTGCACGAAGACGCTATC	-3	rA:dC	-0.014	(-0.027, -0.001)		0.116	0.201	40	40
C1R_+_7245015.23-P1P2_299	C1R_+_7245015.23-P1P2	C1R	GAGTGCACGAAGACGCTCTC	-3	rC:dC	0.000	(-0.011, 0.011)		0.116	0.165	30	30
C1R_+_7245015.23-P1P2_302	C1R_+_7245015.23-P1P2	C1R	GAGTGCACGAAGACGCTTTC	-3	rU:dC	-0.008	(-0.020, 0.003)		0.116	0.165	40	50
C1R_+_7245015.23-P1P2_304	C1R_+_7245015.23-P1P2	C1R	GAGTGCACGAAGACGCTGAC	-2	rA:dA	0.012	(-0.000, 0.025)		0.113	0.182	30	50
C1R_+_7245015.23-P1P2_307	C1R_+_7245015.23-P1P2	C1R	GAGTGCACGAAGACGCTGGC	-2	rG:dA	0.050	(0.041, 0.060)		0.113	0.200	30	50
C1R_+_7245015.23-P1P2_310	C1R_+_7245015.23-P1P2	C1R	GAGTGCACGAAGACGCTGCC	-2	rC:dA	0.029	(0.012, 0.046)		0.113	0.225	40	50
C1R_+_7245015.23-P1P2_317	C1R_+_7245015.23-P1P2	C1R	GAGTGCACGAAGACGCTGTA	-1	rA:dG	-0.017	(-0.031, -0.004)		0.105	0.164	40	50
C1R_+_7245015.23-P1P2_320	C1R_+_7245015.23-P1P2	C1R	GAGTGCACGAAGACGCTGTG	-1	rG:dG	0.025	(0.011, 0.039)		0.105	0.212	30	50
C1R_+_7245015.23-P1P2_325	C1R_+_7245015.23-P1P2	C1R	GAGTGCACGAAGACGCTGTT	-1	rU:dG	-0.024	(-0.041, -0.008)		0.105	0.192	40	50
C1R_-_7245010.23-P1P2	C1R_-_7245010.23-P1P2	C1R	GAAGGCCCGTGTTGAATCCT			1.000					30	50
C1R_-_7245010.23-P1P2_105	C1R_-_7245010.23-P1P2	C1R	GGAGGCCCGTGTTGAATCCT	-19	rG:dT	0.881	(0.841, 0.922)		0.260	0.235	30	50
C1R_-_7245010.23-P1P2_108	C1R_-_7245010.23-P1P2	C1R	GCAGGCCCGTGTTGAATCCT	-19	rC:dT	0.797	(0.753, 0.840)		0.260	0.209	20	40
C1R_-_7245010.23-P1P2_111	C1R_-_7245010.23-P1P2	C1R	GTAGGCCCGTGTTGAATCCT	-19	rU:dT	0.795	(0.761, 0.830)		0.260	0.186	30	50
C1R_-_7245010.23-P1P2_117	C1R_-_7245010.23-P1P2	C1R	GAGGGCCCGTGTTGAATCCT	-18	rG:dT	0.922	(0.877, 0.967)		0.218	0.235	30	50
C1R_-_7245010.23-P1P2_120	C1R_-_7245010.23-P1P2	C1R	GACGGCCCGTGTTGAATCCT	-18	rC:dT	0.859	(0.815, 0.903)		0.218	0.209	40	60
C1R_-_7245010.23-P1P2_123	C1R_-_7245010.23-P1P2	C1R	GATGGCCCGTGTTGAATCCT	-18	rU:dT	0.782	(0.745, 0.820)		0.218	0.186	30	60
C1R_-_7245010.23-P1P2_126	C1R_-_7245010.23-P1P2	C1R	GAAAGCCCGTGTTGAATCCT	-17	rA:dC	0.554	(0.512, 0.597)		0.274	0.201	40	50
C1R_-_7245010.23-P1P2_131	C1R_-_7245010.23-P1P2	C1R	GAACGCCCGTGTTGAATCCT	-17	rC:dC	0.542	(0.504, 0.579)		0.274	0.165	40	50
C1R_-_7245010.23-P1P2_134	C1R_-_7245010.23-P1P2	C1R	GAATGCCCGTGTTGAATCCT	-17	rU:dC	0.497	(0.463, 0.531)		0.274	0.165	40	60
C1R_-_7245010.23-P1P2_138	C1R_-_7245010.23-P1P2	C1R	GAAGACCCGTGTTGAATCCT	-16	rA:dC	0.512	(0.468, 0.556)		0.261	0.201	30	50
C1R_-_7245010.23-P1P2_143	C1R_-_7245010.23-P1P2	C1R	GAAGCCCCGTGTTGAATCCT	-16	rC:dC	0.437	(0.407, 0.467)		0.261	0.165	40	50
C1R_-_7245010.23-P1P2_146	C1R_-_7245010.23-P1P2	C1R	GAAGTCCCGTGTTGAATCCT	-16	rU:dC	0.386	(0.350, 0.421)		0.261	0.165	40	60
C1R_-_7245010.23-P1P2_149	C1R_-_7245010.23-P1P2	C1R	GAAGGACCGTGTTGAATCCT	-15	rA:dG	0.412	(0.375, 0.450)		0.223	0.164	30	40
C1R_-_7245010.23-P1P2_152	C1R_-_7245010.23-P1P2	C1R	GAAGGGCCGTGTTGAATCCT	-15	rG:dG	0.508	(0.470, 0.546)		0.223	0.212	40	50
C1R_-_7245010.23-P1P2_157	C1R_-_7245010.23-P1P2	C1R	GAAGGTCCGTGTTGAATCCT	-15	rU:dG	0.619	(0.574, 0.663)		0.223	0.192	30	50
C1R_-_7245010.23-P1P2_161	C1R_-_7245010.23-P1P2	C1R	GAAGGCACGTGTTGAATCCT	-14	rA:dG	0.421	(0.391, 0.451)		0.256	0.164	30	60
C1R_-_7245010.23-P1P2_164	C1R_-_7245010.23-P1P2	C1R	GAAGGCGCGTGTTGAATCCT	-14	rG:dG	0.470	(0.435, 0.506)		0.256	0.212	30	50
C1R_-_7245010.23-P1P2_169	C1R_-_7245010.23-P1P2	C1R	GAAGGCTCGTGTTGAATCCT	-14	rU:dG	0.595	(0.558, 0.633)		0.256	0.192	20	60
C1R_-_7245010.23-P1P2_173	C1R_-_7245010.23-P1P2	C1R	GAAGGCCAGTGTTGAATCCT	-13	rA:dG	0.395	(0.362, 0.429)		0.259	0.164	30	40
C1R_-_7245010.23-P1P2_176	C1R_-_7245010.23-P1P2	C1R	GAAGGCCGGTGTTGAATCCT	-13	rG:dG	0.514	(0.480, 0.548)		0.259	0.212	20	50
C1R_-_7245010.23-P1P2_181	C1R_-_7245010.23-P1P2	C1R	GAAGGCCTGTGTTGAATCCT	-13	rU:dG	0.578	(0.537, 0.618)		0.259	0.192	20	50
C1R_-_7245010.23-P1P2_186	C1R_-_7245010.23-P1P2	C1R	GAAGGCCCATGTTGAATCCT	-12	rA:dC	0.217	(0.194, 0.240)		0.259	0.201	40	50
C1R_-_7245010.23-P1P2_191	C1R_-_7245010.23-P1P2	C1R	GAAGGCCCCTGTTGAATCCT	-12	rC:dC	0.098	(0.079, 0.116)		0.259	0.165	30	50
C1R_-_7245010.23-P1P2_194	C1R_-_7245010.23-P1P2	C1R	GAAGGCCCTTGTTGAATCCT	-12	rU:dC	0.172	(0.147, 0.198)		0.259	0.165	30	50
C1R_-_7245010.23-P1P2_196	C1R_-_7245010.23-P1P2	C1R	GAAGGCCCGAGTTGAATCCT	-11	rA:dA	0.277	(0.245, 0.309)		0.242	0.182	40	40
C1R_-_7245010.23-P1P2_199	C1R_-_7245010.23-P1P2	C1R	GAAGGCCCGGGTTGAATCCT	-11	rG:dA	0.488	(0.446, 0.531)		0.242	0.200	40	40
C1R_-_7245010.23-P1P2_202	C1R_-_7245010.23-P1P2	C1R	GAAGGCCCGCGTTGAATCCT	-11	rC:dA	0.254	(0.216, 0.291)		0.242	0.225	30	40
C1R_-_7245010.23-P1P2_210	C1R_-_7245010.23-P1P2	C1R	GAAGGCCCGTATTGAATCCT	-10	rA:dC	0.069	(0.055, 0.083)		0.204	0.201	30	50
C1R_-_7245010.23-P1P2_215	C1R_-_7245010.23-P1P2	C1R	GAAGGCCCGTCTTGAATCCT	-10	rC:dC	0.024	(0.015, 0.034)		0.204	0.165	20	50
C1R_-_7245010.23-P1P2_218	C1R_-_7245010.23-P1P2	C1R	GAAGGCCCGTTTTGAATCCT	-10	rU:dC	0.024	(0.012, 0.036)		0.204	0.165	40	60
C1R_-_7245010.23-P1P2_220	C1R_-_7245010.23-P1P2	C1R	GAAGGCCCGTGATGAATCCT	-9	rA:dA	0.105	(0.087, 0.122)		0.191	0.182	20	40
C1R_-_7245010.23-P1P2_223	C1R_-_7245010.23-P1P2	C1R	GAAGGCCCGTGGTGAATCCT	-9	rG:dA	0.274	(0.241, 0.308)		0.191	0.200	30	50
C1R_-_7245010.23-P1P2_226	C1R_-_7245010.23-P1P2	C1R	GAAGGCCCGTGCTGAATCCT	-9	rC:dA	0.244	(0.206, 0.282)		0.191	0.225	30	30
C1R_-_7245010.23-P1P2_232	C1R_-_7245010.23-P1P2	C1R	GAAGGCCCGTGTAGAATCCT	-8	rA:dA	0.102	(0.091, 0.114)		0.181	0.182	50	60
C1R_-_7245010.23-P1P2_235	C1R_-_7245010.23-P1P2	C1R	GAAGGCCCGTGTGGAATCCT	-8	rG:dA	0.243	(0.216, 0.270)		0.181	0.200	30	50
C1R_-_7245010.23-P1P2_238	C1R_-_7245010.23-P1P2	C1R	GAAGGCCCGTGTCGAATCCT	-8	rC:dA	0.195	(0.164, 0.226)		0.181	0.225	30	40
C1R_-_7245010.23-P1P2_246	C1R_-_7245010.23-P1P2	C1R	GAAGGCCCGTGTTAAATCCT	-7	rA:dC	0.077	(0.060, 0.094)		0.120	0.201	30	40
C1R_-_7245010.23-P1P2_251	C1R_-_7245010.23-P1P2	C1R	GAAGGCCCGTGTTCAATCCT	-7	rC:dC	0.039	(0.031, 0.047)		0.120	0.165	30	40
C1R_-_7245010.23-P1P2_254	C1R_-_7245010.23-P1P2	C1R	GAAGGCCCGTGTTTAATCCT	-7	rU:dC	0.029	(0.019, 0.038)		0.120	0.165	30	50
C1R_-_7245010.23-P1P2_261	C1R_-_7245010.23-P1P2	C1R	GAAGGCCCGTGTTGGATCCT	-6	rG:dT	0.234	(0.212, 0.255)		0.139	0.235	30	50
C1R_-_7245010.23-P1P2_264	C1R_-_7245010.23-P1P2	C1R	GAAGGCCCGTGTTGCATCCT	-6	rC:dT	0.075	(0.061, 0.088)		0.139	0.209	30	30
C1R_-_7245010.23-P1P2_267	C1R_-_7245010.23-P1P2	C1R	GAAGGCCCGTGTTGTATCCT	-6	rU:dT	0.074	(0.059, 0.088)		0.139	0.186	40	50
C1R_-_7245010.23-P1P2_273	C1R_-_7245010.23-P1P2	C1R	GAAGGCCCGTGTTGAGTCCT	-5	rG:dT	0.260	(0.235, 0.286)		0.130	0.235	30	30
C1R_-_7245010.23-P1P2_276	C1R_-_7245010.23-P1P2	C1R	GAAGGCCCGTGTTGACTCCT	-5	rC:dT	0.091	(0.078, 0.104)		0.130	0.209	30	50
C1R_-_7245010.23-P1P2_279	C1R_-_7245010.23-P1P2	C1R	GAAGGCCCGTGTTGATTCCT	-5	rU:dT	0.072	(0.059, 0.085)		0.130	0.186	30	60
C1R_-_7245010.23-P1P2_280	C1R_-_7245010.23-P1P2	C1R	GAAGGCCCGTGTTGAAACCT	-4	rA:dA	0.085	(0.072, 0.098)		0.147	0.182	30	40
C1R_-_7245010.23-P1P2_283	C1R_-_7245010.23-P1P2	C1R	GAAGGCCCGTGTTGAAGCCT	-4	rG:dA	0.122	(0.106, 0.138)		0.147	0.200	30	40
C1R_-_7245010.23-P1P2_286	C1R_-_7245010.23-P1P2	C1R	GAAGGCCCGTGTTGAACCCT	-4	rC:dA	0.116	(0.104, 0.128)		0.147	0.225	40	50
C1R_-_7245010.23-P1P2_293	C1R_-_7245010.23-P1P2	C1R	GAAGGCCCGTGTTGAATACT	-3	rA:dG	0.022	(0.012, 0.031)		0.116	0.164	30	50
C1R_-_7245010.23-P1P2_296	C1R_-_7245010.23-P1P2	C1R	GAAGGCCCGTGTTGAATGCT	-3	rG:dG	0.055	(0.044, 0.065)		0.116	0.212	40	40
C1R_-_7245010.23-P1P2_301	C1R_-_7245010.23-P1P2	C1R	GAAGGCCCGTGTTGAATTCT	-3	rU:dG	0.035	(0.022, 0.048)		0.116	0.192	30	50
C1R_-_7245010.23-P1P2_305	C1R_-_7245010.23-P1P2	C1R	GAAGGCCCGTGTTGAATCAT	-2	rA:dG	0.029	(0.021, 0.037)		0.113	0.164	30	60
C1R_-_7245010.23-P1P2_308	C1R_-_7245010.23-P1P2	C1R	GAAGGCCCGTGTTGAATCGT	-2	rG:dG	0.062	(0.054, 0.069)		0.113	0.212	40	70
C1R_-_7245010.23-P1P2_313	C1R_-_7245010.23-P1P2	C1R	GAAGGCCCGTGTTGAATCTT	-2	rU:dG	0.040	(0.029, 0.051)		0.113	0.192	40	50
C1R_-_7245010.23-P1P2_316	C1R_-_7245010.23-P1P2	C1R	GAAGGCCCGTGTTGAATCCA	-1	rA:dA	0.080	(0.069, 0.091)		0.105	0.182	40	60
C1R_-_7245010.23-P1P2_319	C1R_-_7245010.23-P1P2	C1R	GAAGGCCCGTGTTGAATCCG	-1	rG:dA	0.119	(0.108, 0.130)		0.105	0.200	50	60
C1R_-_7245010.23-P1P2_322	C1R_-_7245010.23-P1P2	C1R	GAAGGCCCGTGTTGAATCCC	-1	rC:dA	0.089	(0.076, 0.103)		0.105	0.225	30	50
C1R_-_7245076.23-P1P2	C1R_-_7245076.23-P1P2	C1R	GCGTCATGCACAGCAGGGAG			1.000					30	40
C1R_-_7245076.23-P1P2_101	C1R_-_7245076.23-P1P2	C1R	GAGTCATGCACAGCAGGGAG	-19	rA:dG	0.808	(0.779, 0.837)		0.260	0.164	20	40
C1R_-_7245076.23-P1P2_104	C1R_-_7245076.23-P1P2	C1R	GGGTCATGCACAGCAGGGAG	-19	rG:dG	0.794	(0.768, 0.819)		0.260	0.212	20	40
C1R_-_7245076.23-P1P2_109	C1R_-_7245076.23-P1P2	C1R	GTGTCATGCACAGCAGGGAG	-19	rU:dG	0.718	(0.692, 0.745)		0.260	0.192	30	40
C1R_-_7245076.23-P1P2_114	C1R_-_7245076.23-P1P2	C1R	GCATCATGCACAGCAGGGAG	-18	rA:dC	0.699	(0.672, 0.725)		0.218	0.201	20	30
C1R_-_7245076.23-P1P2_119	C1R_-_7245076.23-P1P2	C1R	GCCTCATGCACAGCAGGGAG	-18	rC:dC	0.732	(0.704, 0.760)		0.218	0.165	30	40
C1R_-_7245076.23-P1P2_122	C1R_-_7245076.23-P1P2	C1R	GCTTCATGCACAGCAGGGAG	-18	rU:dC	0.691	(0.665, 0.717)		0.218	0.165	20	40
C1R_-_7245076.23-P1P2_124	C1R_-_7245076.23-P1P2	C1R	GCGACATGCACAGCAGGGAG	-17	rA:dA	0.715	(0.684, 0.747)		0.274	0.182	20	40
C1R_-_7245076.23-P1P2_127	C1R_-_7245076.23-P1P2	C1R	GCGGCATGCACAGCAGGGAG	-17	rG:dA	0.750	(0.727, 0.773)		0.274	0.200	30	40
C1R_-_7245076.23-P1P2_130	C1R_-_7245076.23-P1P2	C1R	GCGCCATGCACAGCAGGGAG	-17	rC:dA	0.730	(0.703, 0.757)		0.274	0.225	20	30
C1R_-_7245076.23-P1P2_137	C1R_-_7245076.23-P1P2	C1R	GCGTAATGCACAGCAGGGAG	-16	rA:dG	0.594	(0.552, 0.636)		0.261	0.164	20	30
C1R_-_7245076.23-P1P2_140	C1R_-_7245076.23-P1P2	C1R	GCGTGATGCACAGCAGGGAG	-16	rG:dG	0.632	(0.602, 0.663)		0.261	0.212	20	40
C1R_-_7245076.23-P1P2_145	C1R_-_7245076.23-P1P2	C1R	GCGTTATGCACAGCAGGGAG	-16	rU:dG	0.635	(0.603, 0.667)		0.261	0.192	20	40
C1R_-_7245076.23-P1P2_153	C1R_-_7245076.23-P1P2	C1R	GCGTCGTGCACAGCAGGGAG	-15	rG:dT	0.869	(0.847, 0.892)		0.223	0.235	30	40
C1R_-_7245076.23-P1P2_156	C1R_-_7245076.23-P1P2	C1R	GCGTCCTGCACAGCAGGGAG	-15	rC:dT	0.777	(0.746, 0.807)		0.223	0.209	20	40
C1R_-_7245076.23-P1P2_159	C1R_-_7245076.23-P1P2	C1R	GCGTCTTGCACAGCAGGGAG	-15	rU:dT	0.724	(0.691, 0.756)		0.223	0.186	20	40
C1R_-_7245076.23-P1P2_160	C1R_-_7245076.23-P1P2	C1R	GCGTCAAGCACAGCAGGGAG	-14	rA:dA	0.648	(0.615, 0.682)		0.256	0.182	20	40
C1R_-_7245076.23-P1P2_163	C1R_-_7245076.23-P1P2	C1R	GCGTCAGGCACAGCAGGGAG	-14	rG:dA	0.731	(0.702, 0.760)		0.256	0.200	20	40
C1R_-_7245076.23-P1P2_166	C1R_-_7245076.23-P1P2	C1R	GCGTCACGCACAGCAGGGAG	-14	rC:dA	0.681	(0.653, 0.710)		0.256	0.225	30	40
C1R_-_7245076.23-P1P2_174	C1R_-_7245076.23-P1P2	C1R	GCGTCATACACAGCAGGGAG	-13	rA:dC	0.550	(0.509, 0.591)		0.259	0.201	20	30
C1R_-_7245076.23-P1P2_179	C1R_-_7245076.23-P1P2	C1R	GCGTCATCCACAGCAGGGAG	-13	rC:dC	0.408	(0.374, 0.443)		0.259	0.165	30	40
C1R_-_7245076.23-P1P2_182	C1R_-_7245076.23-P1P2	C1R	GCGTCATTCACAGCAGGGAG	-13	rU:dC	0.517	(0.479, 0.556)		0.259	0.165	30	40
C1R_-_7245076.23-P1P2_185	C1R_-_7245076.23-P1P2	C1R	GCGTCATGAACAGCAGGGAG	-12	rA:dG	0.513	(0.478, 0.548)		0.259	0.164	20	30
C1R_-_7245076.23-P1P2_188	C1R_-_7245076.23-P1P2	C1R	GCGTCATGGACAGCAGGGAG	-12	rG:dG	0.658	(0.634, 0.682)		0.259	0.212	20	30
C1R_-_7245076.23-P1P2_193	C1R_-_7245076.23-P1P2	C1R	GCGTCATGTACAGCAGGGAG	-12	rU:dG	0.672	(0.643, 0.701)		0.259	0.192	30	50
C1R_-_7245076.23-P1P2_201	C1R_-_7245076.23-P1P2	C1R	GCGTCATGCGCAGCAGGGAG	-11	rG:dT	0.708	(0.686, 0.731)		0.242	0.235	30	30
C1R_-_7245076.23-P1P2_204	C1R_-_7245076.23-P1P2	C1R	GCGTCATGCCCAGCAGGGAG	-11	rC:dT	0.383	(0.345, 0.421)		0.242	0.209	30	40
C1R_-_7245076.23-P1P2_207	C1R_-_7245076.23-P1P2	C1R	GCGTCATGCTCAGCAGGGAG	-11	rU:dT	0.443	(0.404, 0.483)		0.242	0.186	20	30
C1R_-_7245076.23-P1P2_209	C1R_-_7245076.23-P1P2	C1R	GCGTCATGCAAAGCAGGGAG	-10	rA:dG	0.234	(0.206, 0.261)		0.204	0.164	30	30
C1R_-_7245076.23-P1P2_212	C1R_-_7245076.23-P1P2	C1R	GCGTCATGCAGAGCAGGGAG	-10	rG:dG	0.483	(0.449, 0.517)		0.204	0.212	20	30
C1R_-_7245076.23-P1P2_217	C1R_-_7245076.23-P1P2	C1R	GCGTCATGCATAGCAGGGAG	-10	rU:dG	0.548	(0.519, 0.578)		0.204	0.192	30	40
C1R_-_7245076.23-P1P2_225	C1R_-_7245076.23-P1P2	C1R	GCGTCATGCACGGCAGGGAG	-9	rG:dT	0.697	(0.673, 0.720)		0.191	0.235	30	40
C1R_-_7245076.23-P1P2_228	C1R_-_7245076.23-P1P2	C1R	GCGTCATGCACCGCAGGGAG	-9	rC:dT	0.387	(0.348, 0.426)		0.191	0.209	30	40
C1R_-_7245076.23-P1P2_231	C1R_-_7245076.23-P1P2	C1R	GCGTCATGCACTGCAGGGAG	-9	rU:dT	0.382	(0.347, 0.418)		0.191	0.186	30	40
C1R_-_7245076.23-P1P2_234	C1R_-_7245076.23-P1P2	C1R	GCGTCATGCACAACAGGGAG	-8	rA:dC	0.177	(0.157, 0.197)		0.181	0.201	30	50
C1R_-_7245076.23-P1P2_239	C1R_-_7245076.23-P1P2	C1R	GCGTCATGCACACCAGGGAG	-8	rC:dC	0.121	(0.108, 0.134)		0.181	0.165	30	40
C1R_-_7245076.23-P1P2_242	C1R_-_7245076.23-P1P2	C1R	GCGTCATGCACATCAGGGAG	-8	rU:dC	0.106	(0.092, 0.121)		0.181	0.165	30	50
C1R_-_7245076.23-P1P2_245	C1R_-_7245076.23-P1P2	C1R	GCGTCATGCACAGAAGGGAG	-7	rA:dG	0.126	(0.110, 0.142)		0.120	0.164	30	30
C1R_-_7245076.23-P1P2_248	C1R_-_7245076.23-P1P2	C1R	GCGTCATGCACAGGAGGGAG	-7	rG:dG	0.202	(0.178, 0.226)		0.120	0.212	30	40
C1R_-_7245076.23-P1P2_253	C1R_-_7245076.23-P1P2	C1R	GCGTCATGCACAGTAGGGAG	-7	rU:dG	0.183	(0.158, 0.209)		0.120	0.192	30	60
C1R_-_7245076.23-P1P2_261	C1R_-_7245076.23-P1P2	C1R	GCGTCATGCACAGCGGGGAG	-6	rG:dT	0.399	(0.373, 0.425)		0.139	0.235	30	40
C1R_-_7245076.23-P1P2_264	C1R_-_7245076.23-P1P2	C1R	GCGTCATGCACAGCCGGGAG	-6	rC:dT	0.209	(0.185, 0.233)		0.139	0.209	30	40
C1R_-_7245076.23-P1P2_267	C1R_-_7245076.23-P1P2	C1R	GCGTCATGCACAGCTGGGAG	-6	rU:dT	0.180	(0.160, 0.200)		0.139	0.186	20	40
C1R_-_7245076.23-P1P2_270	C1R_-_7245076.23-P1P2	C1R	GCGTCATGCACAGCAAGGAG	-5	rA:dC	0.126	(0.114, 0.139)		0.130	0.201	30	40
C1R_-_7245076.23-P1P2_275	C1R_-_7245076.23-P1P2	C1R	GCGTCATGCACAGCACGGAG	-5	rC:dC	0.051	(0.041, 0.061)		0.130	0.165	40	50
C1R_-_7245076.23-P1P2_278	C1R_-_7245076.23-P1P2	C1R	GCGTCATGCACAGCATGGAG	-5	rU:dC	0.057	(0.048, 0.066)		0.130	0.165	30	40
C1R_-_7245076.23-P1P2_282	C1R_-_7245076.23-P1P2	C1R	GCGTCATGCACAGCAGAGAG	-4	rA:dC	0.109	(0.093, 0.125)		0.147	0.201	30	40
C1R_-_7245076.23-P1P2_287	C1R_-_7245076.23-P1P2	C1R	GCGTCATGCACAGCAGCGAG	-4	rC:dC	0.017	(0.007, 0.026)		0.147	0.165	40	40
C1R_-_7245076.23-P1P2_290	C1R_-_7245076.23-P1P2	C1R	GCGTCATGCACAGCAGTGAG	-4	rU:dC	0.034	(0.023, 0.045)		0.147	0.165	30	50
C1R_-_7245076.23-P1P2_294	C1R_-_7245076.23-P1P2	C1R	GCGTCATGCACAGCAGGAAG	-3	rA:dC	0.116	(0.099, 0.133)		0.116	0.201	20	40
C1R_-_7245076.23-P1P2_299	C1R_-_7245076.23-P1P2	C1R	GCGTCATGCACAGCAGGCAG	-3	rC:dC	0.047	(0.035, 0.058)		0.116	0.165	20	30
C1R_-_7245076.23-P1P2_302	C1R_-_7245076.23-P1P2	C1R	GCGTCATGCACAGCAGGTAG	-3	rU:dC	0.058	(0.047, 0.069)		0.116	0.165	40	50
C1R_-_7245076.23-P1P2_309	C1R_-_7245076.23-P1P2	C1R	GCGTCATGCACAGCAGGGGG	-2	rG:dT	0.444	(0.419, 0.468)		0.113	0.235	30	40
C1R_-_7245076.23-P1P2_312	C1R_-_7245076.23-P1P2	C1R	GCGTCATGCACAGCAGGGCG	-2	rC:dT	0.139	(0.121, 0.156)		0.113	0.209	30	40
C1R_-_7245076.23-P1P2_315	C1R_-_7245076.23-P1P2	C1R	GCGTCATGCACAGCAGGGTG	-2	rU:dT	0.182	(0.155, 0.209)		0.113	0.186	30	30
C1R_-_7245076.23-P1P2_318	C1R_-_7245076.23-P1P2	C1R	GCGTCATGCACAGCAGGGAA	-1	rA:dC	0.147	(0.125, 0.169)		0.105	0.201	30	30
C1R_-_7245076.23-P1P2_323	C1R_-_7245076.23-P1P2	C1R	GCGTCATGCACAGCAGGGAC	-1	rC:dC	0.068	(0.058, 0.077)		0.105	0.165	30	50
C1R_-_7245076.23-P1P2_326	C1R_-_7245076.23-P1P2	C1R	GCGTCATGCACAGCAGGGAT	-1	rU:dC	0.074	(0.064, 0.085)		0.105	0.165	30	30
C1S_+_7168063.23-P1P2	C1S_+_7168063.23-P1P2	C1S	GGCCTTGACGCTCCCTCTGC			1.000					30	40
C1S_+_7168063.23-P1P2_102	C1S_+_7168063.23-P1P2	C1S	GACCTTGACGCTCCCTCTGC	-19	rA:dC	0.575	(0.547, 0.604)		0.260	0.201	40	40
C1S_+_7168063.23-P1P2_107	C1S_+_7168063.23-P1P2	C1S	GCCCTTGACGCTCCCTCTGC	-19	rC:dC	0.573	(0.547, 0.598)		0.260	0.165	30	30
C1S_+_7168063.23-P1P2_110	C1S_+_7168063.23-P1P2	C1S	GTCCTTGACGCTCCCTCTGC	-19	rU:dC	0.547	(0.522, 0.572)		0.260	0.165	30	40
C1S_+_7168063.23-P1P2_113	C1S_+_7168063.23-P1P2	C1S	GGACTTGACGCTCCCTCTGC	-18	rA:dG	0.654	(0.620, 0.688)		0.218	0.164	30	50
C1S_+_7168063.23-P1P2_116	C1S_+_7168063.23-P1P2	C1S	GGGCTTGACGCTCCCTCTGC	-18	rG:dG	0.666	(0.632, 0.700)		0.218	0.212	20	50
C1S_+_7168063.23-P1P2_121	C1S_+_7168063.23-P1P2	C1S	GGTCTTGACGCTCCCTCTGC	-18	rU:dG	0.613	(0.577, 0.648)		0.218	0.192	20	40
C1S_+_7168063.23-P1P2_125	C1S_+_7168063.23-P1P2	C1S	GGCATTGACGCTCCCTCTGC	-17	rA:dG	0.571	(0.532, 0.610)		0.274	0.164	30	30
C1S_+_7168063.23-P1P2_128	C1S_+_7168063.23-P1P2	C1S	GGCGTTGACGCTCCCTCTGC	-17	rG:dG	0.599	(0.566, 0.632)		0.274	0.212	30	40
C1S_+_7168063.23-P1P2_133	C1S_+_7168063.23-P1P2	C1S	GGCTTTGACGCTCCCTCTGC	-17	rU:dG	0.571	(0.527, 0.614)		0.274	0.192	40	40
C1S_+_7168063.23-P1P2_136	C1S_+_7168063.23-P1P2	C1S	GGCCATGACGCTCCCTCTGC	-16	rA:dA	0.647	(0.609, 0.684)		0.261	0.182	40	40
C1S_+_7168063.23-P1P2_139	C1S_+_7168063.23-P1P2	C1S	GGCCGTGACGCTCCCTCTGC	-16	rG:dA	0.699	(0.670, 0.728)		0.261	0.200	30	40
C1S_+_7168063.23-P1P2_142	C1S_+_7168063.23-P1P2	C1S	GGCCCTGACGCTCCCTCTGC	-16	rC:dA	0.717	(0.684, 0.751)		0.261	0.225	30	30
C1S_+_7168063.23-P1P2_148	C1S_+_7168063.23-P1P2	C1S	GGCCTAGACGCTCCCTCTGC	-15	rA:dA	0.696	(0.656, 0.737)		0.223	0.182	30	40
C1S_+_7168063.23-P1P2_151	C1S_+_7168063.23-P1P2	C1S	GGCCTGGACGCTCCCTCTGC	-15	rG:dA	0.784	(0.749, 0.820)		0.223	0.200	20	40
C1S_+_7168063.23-P1P2_154	C1S_+_7168063.23-P1P2	C1S	GGCCTCGACGCTCCCTCTGC	-15	rC:dA	0.708	(0.671, 0.745)		0.223	0.225	30	40
C1S_+_7168063.23-P1P2_162	C1S_+_7168063.23-P1P2	C1S	GGCCTTAACGCTCCCTCTGC	-14	rA:dC	0.536	(0.494, 0.579)		0.256	0.201	20	30
C1S_+_7168063.23-P1P2_167	C1S_+_7168063.23-P1P2	C1S	GGCCTTCACGCTCCCTCTGC	-14	rC:dC	0.529	(0.483, 0.576)		0.256	0.165	30	40
C1S_+_7168063.23-P1P2_170	C1S_+_7168063.23-P1P2	C1S	GGCCTTTACGCTCCCTCTGC	-14	rU:dC	0.547	(0.495, 0.600)		0.256	0.165	20	30
C1S_+_7168063.23-P1P2_177	C1S_+_7168063.23-P1P2	C1S	GGCCTTGGCGCTCCCTCTGC	-13	rG:dT	0.808	(0.779, 0.836)		0.259	0.235	20	40
C1S_+_7168063.23-P1P2_180	C1S_+_7168063.23-P1P2	C1S	GGCCTTGCCGCTCCCTCTGC	-13	rC:dT	0.556	(0.514, 0.597)		0.259	0.209	20	40
C1S_+_7168063.23-P1P2_183	C1S_+_7168063.23-P1P2	C1S	GGCCTTGTCGCTCCCTCTGC	-13	rU:dT	0.642	(0.603, 0.681)		0.259	0.186	30	30
C1S_+_7168063.23-P1P2_185	C1S_+_7168063.23-P1P2	C1S	GGCCTTGAAGCTCCCTCTGC	-12	rA:dG	0.471	(0.432, 0.511)		0.259	0.164	20	40
C1S_+_7168063.23-P1P2_188	C1S_+_7168063.23-P1P2	C1S	GGCCTTGAGGCTCCCTCTGC	-12	rG:dG	0.637	(0.605, 0.668)		0.259	0.212	20	30
C1S_+_7168063.23-P1P2_193	C1S_+_7168063.23-P1P2	C1S	GGCCTTGATGCTCCCTCTGC	-12	rU:dG	0.634	(0.597, 0.670)		0.259	0.192	30	30
C1S_+_7168063.23-P1P2_198	C1S_+_7168063.23-P1P2	C1S	GGCCTTGACACTCCCTCTGC	-11	rA:dC	0.271	(0.234, 0.309)		0.242	0.201	30	40
C1S_+_7168063.23-P1P2_203	C1S_+_7168063.23-P1P2	C1S	GGCCTTGACCCTCCCTCTGC	-11	rC:dC	0.157	(0.136, 0.177)		0.242	0.165	20	30
C1S_+_7168063.23-P1P2_206	C1S_+_7168063.23-P1P2	C1S	GGCCTTGACTCTCCCTCTGC	-11	rU:dC	0.180	(0.155, 0.206)		0.242	0.165	20	30
C1S_+_7168063.23-P1P2_209	C1S_+_7168063.23-P1P2	C1S	GGCCTTGACGATCCCTCTGC	-10	rA:dG	0.206	(0.178, 0.233)		0.204	0.164	30	30
C1S_+_7168063.23-P1P2_212	C1S_+_7168063.23-P1P2	C1S	GGCCTTGACGGTCCCTCTGC	-10	rG:dG	0.423	(0.389, 0.458)		0.204	0.212	40	40
C1S_+_7168063.23-P1P2_217	C1S_+_7168063.23-P1P2	C1S	GGCCTTGACGTTCCCTCTGC	-10	rU:dG	0.498	(0.462, 0.535)		0.204	0.192	30	40
C1S_+_7168063.23-P1P2_220	C1S_+_7168063.23-P1P2	C1S	GGCCTTGACGCACCCTCTGC	-9	rA:dA	0.152	(0.130, 0.175)		0.191	0.182	30	50
C1S_+_7168063.23-P1P2_223	C1S_+_7168063.23-P1P2	C1S	GGCCTTGACGCGCCCTCTGC	-9	rG:dA	0.233	(0.210, 0.257)		0.191	0.200	30	40
C1S_+_7168063.23-P1P2_226	C1S_+_7168063.23-P1P2	C1S	GGCCTTGACGCCCCCTCTGC	-9	rC:dA	0.353	(0.325, 0.381)		0.191	0.225	30	40
C1S_+_7168063.23-P1P2_233	C1S_+_7168063.23-P1P2	C1S	GGCCTTGACGCTACCTCTGC	-8	rA:dG	0.028	(0.014, 0.043)		0.181	0.164	40	50
C1S_+_7168063.23-P1P2_236	C1S_+_7168063.23-P1P2	C1S	GGCCTTGACGCTGCCTCTGC	-8	rG:dG	0.121	(0.099, 0.143)		0.181	0.212	30	30
C1S_+_7168063.23-P1P2_241	C1S_+_7168063.23-P1P2	C1S	GGCCTTGACGCTTCCTCTGC	-8	rU:dG	0.234	(0.202, 0.266)		0.181	0.192	30	50
C1S_+_7168063.23-P1P2_245	C1S_+_7168063.23-P1P2	C1S	GGCCTTGACGCTCACTCTGC	-7	rA:dG	0.004	(-0.009, 0.018)		0.120	0.164	30	50
C1S_+_7168063.23-P1P2_248	C1S_+_7168063.23-P1P2	C1S	GGCCTTGACGCTCGCTCTGC	-7	rG:dG	0.024	(0.013, 0.035)		0.120	0.212	30	40
C1S_+_7168063.23-P1P2_253	C1S_+_7168063.23-P1P2	C1S	GGCCTTGACGCTCTCTCTGC	-7	rU:dG	0.056	(0.038, 0.073)		0.120	0.192	40	50
C1S_+_7168063.23-P1P2_257	C1S_+_7168063.23-P1P2	C1S	GGCCTTGACGCTCCATCTGC	-6	rA:dG	0.011	(-0.002, 0.024)		0.139	0.164	30	30
C1S_+_7168063.23-P1P2_260	C1S_+_7168063.23-P1P2	C1S	GGCCTTGACGCTCCGTCTGC	-6	rG:dG	0.013	(0.002, 0.024)		0.139	0.212	40	40
C1S_+_7168063.23-P1P2_265	C1S_+_7168063.23-P1P2	C1S	GGCCTTGACGCTCCTTCTGC	-6	rU:dG	0.027	(0.014, 0.040)		0.139	0.192	40	50
C1S_+_7168063.23-P1P2_268	C1S_+_7168063.23-P1P2	C1S	GGCCTTGACGCTCCCACTGC	-5	rA:dA	0.101	(0.083, 0.119)		0.130	0.182	40	40
C1S_+_7168063.23-P1P2_271	C1S_+_7168063.23-P1P2	C1S	GGCCTTGACGCTCCCGCTGC	-5	rG:dA	0.087	(0.073, 0.102)		0.130	0.200	30	50
C1S_+_7168063.23-P1P2_274	C1S_+_7168063.23-P1P2	C1S	GGCCTTGACGCTCCCCCTGC	-5	rC:dA	0.174	(0.153, 0.195)		0.130	0.225	30	30
C1S_+_7168063.23-P1P2_281	C1S_+_7168063.23-P1P2	C1S	GGCCTTGACGCTCCCTATGC	-4	rA:dG	0.081	(0.063, 0.100)		0.147	0.164	40	60
C1S_+_7168063.23-P1P2_284	C1S_+_7168063.23-P1P2	C1S	GGCCTTGACGCTCCCTGTGC	-4	rG:dG	0.170	(0.145, 0.195)		0.147	0.212	40	40
C1S_+_7168063.23-P1P2_289	C1S_+_7168063.23-P1P2	C1S	GGCCTTGACGCTCCCTTTGC	-4	rU:dG	0.116	(0.098, 0.133)		0.147	0.192	30	30
C1S_+_7168063.23-P1P2_292	C1S_+_7168063.23-P1P2	C1S	GGCCTTGACGCTCCCTCAGC	-3	rA:dA	0.115	(0.099, 0.132)		0.116	0.182	40	40
C1S_+_7168063.23-P1P2_295	C1S_+_7168063.23-P1P2	C1S	GGCCTTGACGCTCCCTCGGC	-3	rG:dA	0.157	(0.144, 0.171)		0.116	0.200	30	40
C1S_+_7168063.23-P1P2_298	C1S_+_7168063.23-P1P2	C1S	GGCCTTGACGCTCCCTCCGC	-3	rC:dA	0.149	(0.133, 0.164)		0.116	0.225	30	30
C1S_+_7168063.23-P1P2_306	C1S_+_7168063.23-P1P2	C1S	GGCCTTGACGCTCCCTCTAC	-2	rA:dC	0.081	(0.068, 0.093)		0.113	0.201	40	60
C1S_+_7168063.23-P1P2_311	C1S_+_7168063.23-P1P2	C1S	GGCCTTGACGCTCCCTCTCC	-2	rC:dC	0.053	(0.040, 0.065)		0.113	0.165	30	30
C1S_+_7168063.23-P1P2_314	C1S_+_7168063.23-P1P2	C1S	GGCCTTGACGCTCCCTCTTC	-2	rU:dC	0.048	(0.036, 0.060)		0.113	0.165	40	50
C1S_+_7168063.23-P1P2_317	C1S_+_7168063.23-P1P2	C1S	GGCCTTGACGCTCCCTCTGA	-1	rA:dG	0.062	(0.049, 0.075)		0.105	0.164	30	40
C1S_+_7168063.23-P1P2_320	C1S_+_7168063.23-P1P2	C1S	GGCCTTGACGCTCCCTCTGG	-1	rG:dG	0.116	(0.104, 0.129)		0.105	0.212	30	30
C1S_+_7168063.23-P1P2_325	C1S_+_7168063.23-P1P2	C1S	GGCCTTGACGCTCCCTCTGT	-1	rU:dG	0.094	(0.082, 0.106)		0.105	0.192	40	40
C1S_-_7168019.23-P1P2	C1S_-_7168019.23-P1P2	C1S	GAGACATGCACACTCGGGTA			1.000					40	70
C1S_-_7168019.23-P1P2_105	C1S_-_7168019.23-P1P2	C1S	GGGACATGCACACTCGGGTA	-19	rG:dT	0.886	(0.853, 0.918)		0.260	0.235	40	70
C1S_-_7168019.23-P1P2_108	C1S_-_7168019.23-P1P2	C1S	GCGACATGCACACTCGGGTA	-19	rC:dT	0.819	(0.782, 0.856)		0.260	0.209	30	70
C1S_-_7168019.23-P1P2_111	C1S_-_7168019.23-P1P2	C1S	GTGACATGCACACTCGGGTA	-19	rU:dT	0.748	(0.723, 0.773)		0.260	0.186	30	60
C1S_-_7168019.23-P1P2_114	C1S_-_7168019.23-P1P2	C1S	GAAACATGCACACTCGGGTA	-18	rA:dC	0.782	(0.748, 0.817)		0.218	0.201	50	70
C1S_-_7168019.23-P1P2_119	C1S_-_7168019.23-P1P2	C1S	GACACATGCACACTCGGGTA	-18	rC:dC	0.837	(0.800, 0.874)		0.218	0.165	40	60
C1S_-_7168019.23-P1P2_122	C1S_-_7168019.23-P1P2	C1S	GATACATGCACACTCGGGTA	-18	rU:dC	0.814	(0.787, 0.840)		0.218	0.165	40	70
C1S_-_7168019.23-P1P2_129	C1S_-_7168019.23-P1P2	C1S	GAGGCATGCACACTCGGGTA	-17	rG:dT	0.900	(0.862, 0.939)		0.274	0.235	30	70
C1S_-_7168019.23-P1P2_132	C1S_-_7168019.23-P1P2	C1S	GAGCCATGCACACTCGGGTA	-17	rC:dT	0.738	(0.702, 0.773)		0.274	0.209	30	70
C1S_-_7168019.23-P1P2_135	C1S_-_7168019.23-P1P2	C1S	GAGTCATGCACACTCGGGTA	-17	rU:dT	0.663	(0.634, 0.691)		0.274	0.186	40	70
C1S_-_7168019.23-P1P2_137	C1S_-_7168019.23-P1P2	C1S	GAGAAATGCACACTCGGGTA	-16	rA:dG	0.449	(0.410, 0.488)		0.261	0.164	40	70
C1S_-_7168019.23-P1P2_140	C1S_-_7168019.23-P1P2	C1S	GAGAGATGCACACTCGGGTA	-16	rG:dG	0.570	(0.536, 0.605)		0.261	0.212	40	60
C1S_-_7168019.23-P1P2_145	C1S_-_7168019.23-P1P2	C1S	GAGATATGCACACTCGGGTA	-16	rU:dG	0.567	(0.531, 0.602)		0.261	0.192	30	70
C1S_-_7168019.23-P1P2_153	C1S_-_7168019.23-P1P2	C1S	GAGACGTGCACACTCGGGTA	-15	rG:dT	0.869	(0.838, 0.900)		0.223	0.235	30	60
C1S_-_7168019.23-P1P2_156	C1S_-_7168019.23-P1P2	C1S	GAGACCTGCACACTCGGGTA	-15	rC:dT	0.677	(0.632, 0.723)		0.223	0.209	40	70
C1S_-_7168019.23-P1P2_159	C1S_-_7168019.23-P1P2	C1S	GAGACTTGCACACTCGGGTA	-15	rU:dT	0.604	(0.564, 0.644)		0.223	0.186	40	60
C1S_-_7168019.23-P1P2_160	C1S_-_7168019.23-P1P2	C1S	GAGACAAGCACACTCGGGTA	-14	rA:dA	0.431	(0.380, 0.482)		0.256	0.182	40	60
C1S_-_7168019.23-P1P2_163	C1S_-_7168019.23-P1P2	C1S	GAGACAGGCACACTCGGGTA	-14	rG:dA	0.595	(0.553, 0.636)		0.256	0.200	30	60
C1S_-_7168019.23-P1P2_166	C1S_-_7168019.23-P1P2	C1S	GAGACACGCACACTCGGGTA	-14	rC:dA	0.514	(0.468, 0.560)		0.256	0.225	40	70
C1S_-_7168019.23-P1P2_174	C1S_-_7168019.23-P1P2	C1S	GAGACATACACACTCGGGTA	-13	rA:dC	0.300	(0.261, 0.339)		0.259	0.201	40	60
C1S_-_7168019.23-P1P2_179	C1S_-_7168019.23-P1P2	C1S	GAGACATCCACACTCGGGTA	-13	rC:dC	0.178	(0.149, 0.206)		0.259	0.165	30	70
C1S_-_7168019.23-P1P2_182	C1S_-_7168019.23-P1P2	C1S	GAGACATTCACACTCGGGTA	-13	rU:dC	0.275	(0.236, 0.314)		0.259	0.165	40	60
C1S_-_7168019.23-P1P2_185	C1S_-_7168019.23-P1P2	C1S	GAGACATGAACACTCGGGTA	-12	rA:dG	0.278	(0.232, 0.324)		0.259	0.164	50	50
C1S_-_7168019.23-P1P2_188	C1S_-_7168019.23-P1P2	C1S	GAGACATGGACACTCGGGTA	-12	rG:dG	0.496	(0.450, 0.541)		0.259	0.212	40	60
C1S_-_7168019.23-P1P2_193	C1S_-_7168019.23-P1P2	C1S	GAGACATGTACACTCGGGTA	-12	rU:dG	0.508	(0.466, 0.550)		0.259	0.192	50	70
C1S_-_7168019.23-P1P2_201	C1S_-_7168019.23-P1P2	C1S	GAGACATGCGCACTCGGGTA	-11	rG:dT	0.670	(0.644, 0.695)		0.242	0.235	60	70
C1S_-_7168019.23-P1P2_204	C1S_-_7168019.23-P1P2	C1S	GAGACATGCCCACTCGGGTA	-11	rC:dT	0.178	(0.146, 0.209)		0.242	0.209	40	60
C1S_-_7168019.23-P1P2_207	C1S_-_7168019.23-P1P2	C1S	GAGACATGCTCACTCGGGTA	-11	rU:dT	0.231	(0.192, 0.270)		0.242	0.186	50	50
C1S_-_7168019.23-P1P2_209	C1S_-_7168019.23-P1P2	C1S	GAGACATGCAAACTCGGGTA	-10	rA:dG	0.044	(0.021, 0.066)		0.204	0.164	50	50
C1S_-_7168019.23-P1P2_212	C1S_-_7168019.23-P1P2	C1S	GAGACATGCAGACTCGGGTA	-10	rG:dG	0.240	(0.199, 0.282)		0.204	0.212	40	50
C1S_-_7168019.23-P1P2_217	C1S_-_7168019.23-P1P2	C1S	GAGACATGCATACTCGGGTA	-10	rU:dG	0.299	(0.261, 0.336)		0.204	0.192	50	50
C1S_-_7168019.23-P1P2_225	C1S_-_7168019.23-P1P2	C1S	GAGACATGCACGCTCGGGTA	-9	rG:dT	0.620	(0.584, 0.656)		0.191	0.235	40	60
C1S_-_7168019.23-P1P2_228	C1S_-_7168019.23-P1P2	C1S	GAGACATGCACCCTCGGGTA	-9	rC:dT	0.230	(0.192, 0.268)		0.191	0.209	40	50
C1S_-_7168019.23-P1P2_231	C1S_-_7168019.23-P1P2	C1S	GAGACATGCACTCTCGGGTA	-9	rU:dT	0.150	(0.117, 0.182)		0.191	0.186	40	70
C1S_-_7168019.23-P1P2_233	C1S_-_7168019.23-P1P2	C1S	GAGACATGCACAATCGGGTA	-8	rA:dG	-0.002	(-0.015, 0.010)		0.181	0.164	50	70
C1S_-_7168019.23-P1P2_236	C1S_-_7168019.23-P1P2	C1S	GAGACATGCACAGTCGGGTA	-8	rG:dG	0.104	(0.081, 0.126)		0.181	0.212	30	60
C1S_-_7168019.23-P1P2_241	C1S_-_7168019.23-P1P2	C1S	GAGACATGCACATTCGGGTA	-8	rU:dG	0.144	(0.112, 0.176)		0.181	0.192	40	60
C1S_-_7168019.23-P1P2_244	C1S_-_7168019.23-P1P2	C1S	GAGACATGCACACACGGGTA	-7	rA:dA	0.060	(0.044, 0.076)		0.120	0.182	30	50
C1S_-_7168019.23-P1P2_247	C1S_-_7168019.23-P1P2	C1S	GAGACATGCACACGCGGGTA	-7	rG:dA	0.073	(0.062, 0.083)		0.120	0.200	50	60
C1S_-_7168019.23-P1P2_250	C1S_-_7168019.23-P1P2	C1S	GAGACATGCACACCCGGGTA	-7	rC:dA	0.195	(0.168, 0.221)		0.120	0.225	40	40
C1S_-_7168019.23-P1P2_257	C1S_-_7168019.23-P1P2	C1S	GAGACATGCACACTAGGGTA	-6	rA:dG	0.028	(0.017, 0.039)		0.139	0.164	30	50
C1S_-_7168019.23-P1P2_260	C1S_-_7168019.23-P1P2	C1S	GAGACATGCACACTGGGGTA	-6	rG:dG	0.053	(0.043, 0.063)		0.139	0.212	30	50
C1S_-_7168019.23-P1P2_265	C1S_-_7168019.23-P1P2	C1S	GAGACATGCACACTTGGGTA	-6	rU:dG	0.027	(0.014, 0.040)		0.139	0.192	30	50
C1S_-_7168019.23-P1P2_270	C1S_-_7168019.23-P1P2	C1S	GAGACATGCACACTCAGGTA	-5	rA:dC	0.042	(0.025, 0.059)		0.130	0.201	30	60
C1S_-_7168019.23-P1P2_275	C1S_-_7168019.23-P1P2	C1S	GAGACATGCACACTCCGGTA	-5	rC:dC	0.027	(0.014, 0.039)		0.130	0.165	30	60
C1S_-_7168019.23-P1P2_278	C1S_-_7168019.23-P1P2	C1S	GAGACATGCACACTCTGGTA	-5	rU:dC	0.016	(0.005, 0.028)		0.130	0.165	30	40
C1S_-_7168019.23-P1P2_282	C1S_-_7168019.23-P1P2	C1S	GAGACATGCACACTCGAGTA	-4	rA:dC	0.013	(-0.000, 0.026)		0.147	0.201	40	70
C1S_-_7168019.23-P1P2_287	C1S_-_7168019.23-P1P2	C1S	GAGACATGCACACTCGCGTA	-4	rC:dC	-0.010	(-0.021, 0.000)		0.147	0.165	50	70
C1S_-_7168019.23-P1P2_290	C1S_-_7168019.23-P1P2	C1S	GAGACATGCACACTCGTGTA	-4	rU:dC	-0.006	(-0.017, 0.005)		0.147	0.165	40	60
C1S_-_7168019.23-P1P2_294	C1S_-_7168019.23-P1P2	C1S	GAGACATGCACACTCGGATA	-3	rA:dC	0.017	(0.005, 0.028)		0.116	0.201	30	70
C1S_-_7168019.23-P1P2_299	C1S_-_7168019.23-P1P2	C1S	GAGACATGCACACTCGGCTA	-3	rC:dC	0.010	(0.000, 0.019)		0.116	0.165	40	60
C1S_-_7168019.23-P1P2_302	C1S_-_7168019.23-P1P2	C1S	GAGACATGCACACTCGGTTA	-3	rU:dC	0.009	(-0.001, 0.019)		0.116	0.165	40	60
C1S_-_7168019.23-P1P2_304	C1S_-_7168019.23-P1P2	C1S	GAGACATGCACACTCGGGAA	-2	rA:dA	0.082	(0.063, 0.101)		0.113	0.182	40	50
C1S_-_7168019.23-P1P2_307	C1S_-_7168019.23-P1P2	C1S	GAGACATGCACACTCGGGGA	-2	rG:dA	0.152	(0.134, 0.170)		0.113	0.200	30	40
C1S_-_7168019.23-P1P2_310	C1S_-_7168019.23-P1P2	C1S	GAGACATGCACACTCGGGCA	-2	rC:dA	0.107	(0.079, 0.134)		0.113	0.225	40	50
C1S_-_7168019.23-P1P2_321	C1S_-_7168019.23-P1P2	C1S	GAGACATGCACACTCGGGTG	-1	rG:dT	0.239	(0.213, 0.264)		0.105	0.235	40	40
C1S_-_7168019.23-P1P2_324	C1S_-_7168019.23-P1P2	C1S	GAGACATGCACACTCGGGTC	-1	rC:dT	0.041	(0.028, 0.054)		0.105	0.209	40	50
C1S_-_7168019.23-P1P2_327	C1S_-_7168019.23-P1P2	C1S	GAGACATGCACACTCGGGTT	-1	rU:dT	0.049	(0.034, 0.063)		0.105	0.186	40	60
C1S_-_7168049.23-P1P2	C1S_-_7168049.23-P1P2	C1S	GGAACAGAACCAGGACAGGG			1.000					30	40
C1S_-_7168049.23-P1P2_102	C1S_-_7168049.23-P1P2	C1S	GAAACAGAACCAGGACAGGG	-19	rA:dC	0.929	(0.896, 0.962)		0.260	0.201	30	40
C1S_-_7168049.23-P1P2_107	C1S_-_7168049.23-P1P2	C1S	GCAACAGAACCAGGACAGGG	-19	rC:dC	0.915	(0.887, 0.944)		0.260	0.165	20	30
C1S_-_7168049.23-P1P2_110	C1S_-_7168049.23-P1P2	C1S	GTAACAGAACCAGGACAGGG	-19	rU:dC	0.888	(0.858, 0.918)		0.260	0.165	30	40
C1S_-_7168049.23-P1P2_117	C1S_-_7168049.23-P1P2	C1S	GGGACAGAACCAGGACAGGG	-18	rG:dT	0.956	(0.920, 0.992)		0.218	0.235	30	50
C1S_-_7168049.23-P1P2_120	C1S_-_7168049.23-P1P2	C1S	GGCACAGAACCAGGACAGGG	-18	rC:dT	0.949	(0.910, 0.988)		0.218	0.209	20	40
C1S_-_7168049.23-P1P2_123	C1S_-_7168049.23-P1P2	C1S	GGTACAGAACCAGGACAGGG	-18	rU:dT	0.911	(0.873, 0.949)		0.218	0.186	30	50
C1S_-_7168049.23-P1P2_129	C1S_-_7168049.23-P1P2	C1S	GGAGCAGAACCAGGACAGGG	-17	rG:dT	0.965	(0.925, 1.005)		0.274	0.235	20	40
C1S_-_7168049.23-P1P2_132	C1S_-_7168049.23-P1P2	C1S	GGACCAGAACCAGGACAGGG	-17	rC:dT	0.881	(0.848, 0.914)		0.274	0.209	20	30
C1S_-_7168049.23-P1P2_135	C1S_-_7168049.23-P1P2	C1S	GGATCAGAACCAGGACAGGG	-17	rU:dT	0.853	(0.815, 0.891)		0.274	0.186	30	40
C1S_-_7168049.23-P1P2_137	C1S_-_7168049.23-P1P2	C1S	GGAAAAGAACCAGGACAGGG	-16	rA:dG	0.665	(0.627, 0.704)		0.261	0.164	20	40
C1S_-_7168049.23-P1P2_140	C1S_-_7168049.23-P1P2	C1S	GGAAGAGAACCAGGACAGGG	-16	rG:dG	0.735	(0.703, 0.767)		0.261	0.212	20	30
C1S_-_7168049.23-P1P2_145	C1S_-_7168049.23-P1P2	C1S	GGAATAGAACCAGGACAGGG	-16	rU:dG	0.748	(0.714, 0.783)		0.261	0.192	30	40
C1S_-_7168049.23-P1P2_153	C1S_-_7168049.23-P1P2	C1S	GGAACGGAACCAGGACAGGG	-15	rG:dT	0.912	(0.878, 0.945)		0.223	0.235	20	30
C1S_-_7168049.23-P1P2_156	C1S_-_7168049.23-P1P2	C1S	GGAACCGAACCAGGACAGGG	-15	rC:dT	0.848	(0.812, 0.884)		0.223	0.209	30	40
C1S_-_7168049.23-P1P2_159	C1S_-_7168049.23-P1P2	C1S	GGAACTGAACCAGGACAGGG	-15	rU:dT	0.829	(0.793, 0.864)		0.223	0.186	30	40
C1S_-_7168049.23-P1P2_162	C1S_-_7168049.23-P1P2	C1S	GGAACAAAACCAGGACAGGG	-14	rA:dC	0.696	(0.661, 0.731)		0.256	0.201	30	40
C1S_-_7168049.23-P1P2_167	C1S_-_7168049.23-P1P2	C1S	GGAACACAACCAGGACAGGG	-14	rC:dC	0.630	(0.588, 0.672)		0.256	0.165	30	40
C1S_-_7168049.23-P1P2_170	C1S_-_7168049.23-P1P2	C1S	GGAACATAACCAGGACAGGG	-14	rU:dC	0.662	(0.621, 0.702)		0.256	0.165	20	50
C1S_-_7168049.23-P1P2_177	C1S_-_7168049.23-P1P2	C1S	GGAACAGGACCAGGACAGGG	-13	rG:dT	0.877	(0.853, 0.901)		0.259	0.235	20	40
C1S_-_7168049.23-P1P2_180	C1S_-_7168049.23-P1P2	C1S	GGAACAGCACCAGGACAGGG	-13	rC:dT	0.737	(0.709, 0.765)		0.259	0.209	30	30
C1S_-_7168049.23-P1P2_183	C1S_-_7168049.23-P1P2	C1S	GGAACAGTACCAGGACAGGG	-13	rU:dT	0.791	(0.766, 0.817)		0.259	0.186	30	40
C1S_-_7168049.23-P1P2_189	C1S_-_7168049.23-P1P2	C1S	GGAACAGAGCCAGGACAGGG	-12	rG:dT	0.862	(0.834, 0.889)		0.259	0.235	20	30
C1S_-_7168049.23-P1P2_192	C1S_-_7168049.23-P1P2	C1S	GGAACAGACCCAGGACAGGG	-12	rC:dT	0.655	(0.623, 0.687)		0.259	0.209	20	20
C1S_-_7168049.23-P1P2_195	C1S_-_7168049.23-P1P2	C1S	GGAACAGATCCAGGACAGGG	-12	rU:dT	0.732	(0.703, 0.761)		0.259	0.186	30	30
C1S_-_7168049.23-P1P2_197	C1S_-_7168049.23-P1P2	C1S	GGAACAGAAACAGGACAGGG	-11	rA:dG	0.499	(0.466, 0.532)		0.242	0.164	20	40
C1S_-_7168049.23-P1P2_200	C1S_-_7168049.23-P1P2	C1S	GGAACAGAAGCAGGACAGGG	-11	rG:dG	0.632	(0.609, 0.655)		0.242	0.212	20	40
C1S_-_7168049.23-P1P2_205	C1S_-_7168049.23-P1P2	C1S	GGAACAGAATCAGGACAGGG	-11	rU:dG	0.685	(0.662, 0.708)		0.242	0.192	30	30
C1S_-_7168049.23-P1P2_209	C1S_-_7168049.23-P1P2	C1S	GGAACAGAACAAGGACAGGG	-10	rA:dG	0.280	(0.245, 0.316)		0.204	0.164	20	30
C1S_-_7168049.23-P1P2_212	C1S_-_7168049.23-P1P2	C1S	GGAACAGAACGAGGACAGGG	-10	rG:dG	0.484	(0.447, 0.520)		0.204	0.212	40	40
C1S_-_7168049.23-P1P2_217	C1S_-_7168049.23-P1P2	C1S	GGAACAGAACTAGGACAGGG	-10	rU:dG	0.605	(0.581, 0.629)		0.204	0.192	30	50
C1S_-_7168049.23-P1P2_225	C1S_-_7168049.23-P1P2	C1S	GGAACAGAACCGGGACAGGG	-9	rG:dT	0.770	(0.741, 0.798)		0.191	0.235	30	40
C1S_-_7168049.23-P1P2_228	C1S_-_7168049.23-P1P2	C1S	GGAACAGAACCCGGACAGGG	-9	rC:dT	0.485	(0.451, 0.518)		0.191	0.209	30	40
C1S_-_7168049.23-P1P2_231	C1S_-_7168049.23-P1P2	C1S	GGAACAGAACCTGGACAGGG	-9	rU:dT	0.465	(0.437, 0.494)		0.191	0.186	30	50
C1S_-_7168049.23-P1P2_234	C1S_-_7168049.23-P1P2	C1S	GGAACAGAACCAAGACAGGG	-8	rA:dC	0.167	(0.149, 0.184)		0.181	0.201	20	40
C1S_-_7168049.23-P1P2_239	C1S_-_7168049.23-P1P2	C1S	GGAACAGAACCACGACAGGG	-8	rC:dC	0.068	(0.057, 0.078)		0.181	0.165	30	30
C1S_-_7168049.23-P1P2_242	C1S_-_7168049.23-P1P2	C1S	GGAACAGAACCATGACAGGG	-8	rU:dC	0.075	(0.063, 0.088)		0.181	0.165	30	30
C1S_-_7168049.23-P1P2_246	C1S_-_7168049.23-P1P2	C1S	GGAACAGAACCAGAACAGGG	-7	rA:dC	0.214	(0.188, 0.241)		0.120	0.201	30	50
C1S_-_7168049.23-P1P2_251	C1S_-_7168049.23-P1P2	C1S	GGAACAGAACCAGCACAGGG	-7	rC:dC	0.066	(0.055, 0.077)		0.120	0.165	30	40
C1S_-_7168049.23-P1P2_254	C1S_-_7168049.23-P1P2	C1S	GGAACAGAACCAGTACAGGG	-7	rU:dC	0.071	(0.058, 0.083)		0.120	0.165	30	60
C1S_-_7168049.23-P1P2_261	C1S_-_7168049.23-P1P2	C1S	GGAACAGAACCAGGGCAGGG	-6	rG:dT	0.456	(0.433, 0.479)		0.139	0.235	30	30
C1S_-_7168049.23-P1P2_264	C1S_-_7168049.23-P1P2	C1S	GGAACAGAACCAGGCCAGGG	-6	rC:dT	0.203	(0.183, 0.223)		0.139	0.209	30	40
C1S_-_7168049.23-P1P2_267	C1S_-_7168049.23-P1P2	C1S	GGAACAGAACCAGGTCAGGG	-6	rU:dT	0.195	(0.174, 0.215)		0.139	0.186	20	40
C1S_-_7168049.23-P1P2_269	C1S_-_7168049.23-P1P2	C1S	GGAACAGAACCAGGAAAGGG	-5	rA:dG	0.145	(0.124, 0.166)		0.130	0.164	30	30
C1S_-_7168049.23-P1P2_272	C1S_-_7168049.23-P1P2	C1S	GGAACAGAACCAGGAGAGGG	-5	rG:dG	0.222	(0.204, 0.240)		0.130	0.212	20	30
C1S_-_7168049.23-P1P2_277	C1S_-_7168049.23-P1P2	C1S	GGAACAGAACCAGGATAGGG	-5	rU:dG	0.198	(0.174, 0.223)		0.130	0.192	30	50
C1S_-_7168049.23-P1P2_285	C1S_-_7168049.23-P1P2	C1S	GGAACAGAACCAGGACGGGG	-4	rG:dT	0.605	(0.582, 0.627)		0.147	0.235	30	50
C1S_-_7168049.23-P1P2_288	C1S_-_7168049.23-P1P2	C1S	GGAACAGAACCAGGACCGGG	-4	rC:dT	0.299	(0.270, 0.328)		0.147	0.209	40	50
C1S_-_7168049.23-P1P2_291	C1S_-_7168049.23-P1P2	C1S	GGAACAGAACCAGGACTGGG	-4	rU:dT	0.265	(0.243, 0.287)		0.147	0.186	30	40
C1S_-_7168049.23-P1P2_294	C1S_-_7168049.23-P1P2	C1S	GGAACAGAACCAGGACAAGG	-3	rA:dC	0.101	(0.087, 0.115)		0.116	0.201	30	40
C1S_-_7168049.23-P1P2_299	C1S_-_7168049.23-P1P2	C1S	GGAACAGAACCAGGACACGG	-3	rC:dC	0.052	(0.040, 0.064)		0.116	0.165	30	50
C1S_-_7168049.23-P1P2_302	C1S_-_7168049.23-P1P2	C1S	GGAACAGAACCAGGACATGG	-3	rU:dC	0.059	(0.047, 0.071)		0.116	0.165	20	30
C1S_-_7168049.23-P1P2_306	C1S_-_7168049.23-P1P2	C1S	GGAACAGAACCAGGACAGAG	-2	rA:dC	0.128	(0.111, 0.145)		0.113	0.201	20	40
C1S_-_7168049.23-P1P2_311	C1S_-_7168049.23-P1P2	C1S	GGAACAGAACCAGGACAGCG	-2	rC:dC	0.040	(0.028, 0.052)		0.113	0.165	30	40
C1S_-_7168049.23-P1P2_314	C1S_-_7168049.23-P1P2	C1S	GGAACAGAACCAGGACAGTG	-2	rU:dC	0.051	(0.040, 0.063)		0.113	0.165	30	40
C1S_-_7168049.23-P1P2_318	C1S_-_7168049.23-P1P2	C1S	GGAACAGAACCAGGACAGGA	-1	rA:dC	0.152	(0.137, 0.167)		0.105	0.201	30	30
C1S_-_7168049.23-P1P2_323	C1S_-_7168049.23-P1P2	C1S	GGAACAGAACCAGGACAGGC	-1	rC:dC	0.059	(0.048, 0.070)		0.105	0.165	30	40
C1S_-_7168049.23-P1P2_326	C1S_-_7168049.23-P1P2	C1S	GGAACAGAACCAGGACAGGT	-1	rU:dC	0.074	(0.063, 0.084)		0.105	0.165	30	40
C1S_-_7168083.23-P1P2	C1S_-_7168083.23-P1P2	C1S	GTCCTGCAGAGGGAGCGTCA			1.000					40	40
C1S_-_7168083.23-P1P2_100	C1S_-_7168083.23-P1P2	C1S	GACCTGCAGAGGGAGCGTCA	-19	rA:dA	1.003	(0.973, 1.034)		0.260	0.182	40	40
C1S_-_7168083.23-P1P2_103	C1S_-_7168083.23-P1P2	C1S	GGCCTGCAGAGGGAGCGTCA	-19	rG:dA	1.013	(0.980, 1.046)		0.260	0.200	40	40
C1S_-_7168083.23-P1P2_106	C1S_-_7168083.23-P1P2	C1S	GCCCTGCAGAGGGAGCGTCA	-19	rC:dA	1.007	(0.976, 1.038)		0.260	0.225	40	40
C1S_-_7168083.23-P1P2_113	C1S_-_7168083.23-P1P2	C1S	GTACTGCAGAGGGAGCGTCA	-18	rA:dG	0.958	(0.925, 0.990)		0.218	0.164	40	40
C1S_-_7168083.23-P1P2_116	C1S_-_7168083.23-P1P2	C1S	GTGCTGCAGAGGGAGCGTCA	-18	rG:dG	0.951	(0.918, 0.984)		0.218	0.212	40	40
C1S_-_7168083.23-P1P2_121	C1S_-_7168083.23-P1P2	C1S	GTTCTGCAGAGGGAGCGTCA	-18	rU:dG	0.927	(0.894, 0.959)		0.218	0.192	40	40
C1S_-_7168083.23-P1P2_125	C1S_-_7168083.23-P1P2	C1S	GTCATGCAGAGGGAGCGTCA	-17	rA:dG	0.911	(0.884, 0.939)		0.274	0.164	30	40
C1S_-_7168083.23-P1P2_128	C1S_-_7168083.23-P1P2	C1S	GTCGTGCAGAGGGAGCGTCA	-17	rG:dG	0.912	(0.882, 0.943)		0.274	0.212	40	40
C1S_-_7168083.23-P1P2_133	C1S_-_7168083.23-P1P2	C1S	GTCTTGCAGAGGGAGCGTCA	-17	rU:dG	0.877	(0.849, 0.905)		0.274	0.192	30	30
C1S_-_7168083.23-P1P2_136	C1S_-_7168083.23-P1P2	C1S	GTCCAGCAGAGGGAGCGTCA	-16	rA:dA	0.931	(0.905, 0.956)		0.261	0.182	40	50
C1S_-_7168083.23-P1P2_139	C1S_-_7168083.23-P1P2	C1S	GTCCGGCAGAGGGAGCGTCA	-16	rG:dA	0.919	(0.891, 0.948)		0.261	0.200	40	40
C1S_-_7168083.23-P1P2_142	C1S_-_7168083.23-P1P2	C1S	GTCCCGCAGAGGGAGCGTCA	-16	rC:dA	0.955	(0.929, 0.981)		0.261	0.225	50	50
C1S_-_7168083.23-P1P2_150	C1S_-_7168083.23-P1P2	C1S	GTCCTACAGAGGGAGCGTCA	-15	rA:dC	0.844	(0.822, 0.867)		0.223	0.201	40	50
C1S_-_7168083.23-P1P2_155	C1S_-_7168083.23-P1P2	C1S	GTCCTCCAGAGGGAGCGTCA	-15	rC:dC	0.817	(0.793, 0.842)		0.223	0.165	30	50
C1S_-_7168083.23-P1P2_158	C1S_-_7168083.23-P1P2	C1S	GTCCTTCAGAGGGAGCGTCA	-15	rU:dC	0.806	(0.781, 0.832)		0.223	0.165	40	40
C1S_-_7168083.23-P1P2_161	C1S_-_7168083.23-P1P2	C1S	GTCCTGAAGAGGGAGCGTCA	-14	rA:dG	0.782	(0.754, 0.810)		0.256	0.164	40	40
C1S_-_7168083.23-P1P2_164	C1S_-_7168083.23-P1P2	C1S	GTCCTGGAGAGGGAGCGTCA	-14	rG:dG	0.802	(0.775, 0.830)		0.256	0.212	40	40
C1S_-_7168083.23-P1P2_169	C1S_-_7168083.23-P1P2	C1S	GTCCTGTAGAGGGAGCGTCA	-14	rU:dG	0.855	(0.832, 0.878)		0.256	0.192	30	40
C1S_-_7168083.23-P1P2_177	C1S_-_7168083.23-P1P2	C1S	GTCCTGCGGAGGGAGCGTCA	-13	rG:dT	0.901	(0.877, 0.925)		0.259	0.235	40	40
C1S_-_7168083.23-P1P2_180	C1S_-_7168083.23-P1P2	C1S	GTCCTGCCGAGGGAGCGTCA	-13	rC:dT	0.812	(0.790, 0.835)		0.259	0.209	40	40
C1S_-_7168083.23-P1P2_183	C1S_-_7168083.23-P1P2	C1S	GTCCTGCTGAGGGAGCGTCA	-13	rU:dT	0.863	(0.837, 0.889)		0.259	0.186	40	40
C1S_-_7168083.23-P1P2_186	C1S_-_7168083.23-P1P2	C1S	GTCCTGCAAAGGGAGCGTCA	-12	rA:dC	0.632	(0.604, 0.660)		0.259	0.201	40	60
C1S_-_7168083.23-P1P2_191	C1S_-_7168083.23-P1P2	C1S	GTCCTGCACAGGGAGCGTCA	-12	rC:dC	0.455	(0.423, 0.488)		0.259	0.165	30	40
C1S_-_7168083.23-P1P2_194	C1S_-_7168083.23-P1P2	C1S	GTCCTGCATAGGGAGCGTCA	-12	rU:dC	0.550	(0.518, 0.582)		0.259	0.165	50	50
C1S_-_7168083.23-P1P2_201	C1S_-_7168083.23-P1P2	C1S	GTCCTGCAGGGGGAGCGTCA	-11	rG:dT	0.793	(0.766, 0.820)		0.242	0.235	40	50
C1S_-_7168083.23-P1P2_204	C1S_-_7168083.23-P1P2	C1S	GTCCTGCAGCGGGAGCGTCA	-11	rC:dT	0.600	(0.568, 0.632)		0.242	0.209	50	50
C1S_-_7168083.23-P1P2_207	C1S_-_7168083.23-P1P2	C1S	GTCCTGCAGTGGGAGCGTCA	-11	rU:dT	0.629	(0.594, 0.664)		0.242	0.186	30	50
C1S_-_7168083.23-P1P2_210	C1S_-_7168083.23-P1P2	C1S	GTCCTGCAGAAGGAGCGTCA	-10	rA:dC	0.317	(0.284, 0.351)		0.204	0.201	40	50
C1S_-_7168083.23-P1P2_215	C1S_-_7168083.23-P1P2	C1S	GTCCTGCAGACGGAGCGTCA	-10	rC:dC	0.106	(0.082, 0.130)		0.204	0.165	40	60
C1S_-_7168083.23-P1P2_218	C1S_-_7168083.23-P1P2	C1S	GTCCTGCAGATGGAGCGTCA	-10	rU:dC	0.123	(0.100, 0.146)		0.204	0.165	20	50
C1S_-_7168083.23-P1P2_222	C1S_-_7168083.23-P1P2	C1S	GTCCTGCAGAGAGAGCGTCA	-9	rA:dC	0.219	(0.188, 0.249)		0.191	0.201	30	40
C1S_-_7168083.23-P1P2_227	C1S_-_7168083.23-P1P2	C1S	GTCCTGCAGAGCGAGCGTCA	-9	rC:dC	0.048	(0.036, 0.061)		0.191	0.165	40	50
C1S_-_7168083.23-P1P2_230	C1S_-_7168083.23-P1P2	C1S	GTCCTGCAGAGTGAGCGTCA	-9	rU:dC	0.072	(0.057, 0.086)		0.191	0.165	50	50
C1S_-_7168083.23-P1P2_234	C1S_-_7168083.23-P1P2	C1S	GTCCTGCAGAGGAAGCGTCA	-8	rA:dC	0.259	(0.224, 0.293)		0.181	0.201	40	50
C1S_-_7168083.23-P1P2_239	C1S_-_7168083.23-P1P2	C1S	GTCCTGCAGAGGCAGCGTCA	-8	rC:dC	0.087	(0.071, 0.104)		0.181	0.165	30	30
C1S_-_7168083.23-P1P2_242	C1S_-_7168083.23-P1P2	C1S	GTCCTGCAGAGGTAGCGTCA	-8	rU:dC	0.098	(0.079, 0.118)		0.181	0.165	40	50
C1S_-_7168083.23-P1P2_249	C1S_-_7168083.23-P1P2	C1S	GTCCTGCAGAGGGGGCGTCA	-7	rG:dT	0.543	(0.516, 0.570)		0.120	0.235	30	40
C1S_-_7168083.23-P1P2_252	C1S_-_7168083.23-P1P2	C1S	GTCCTGCAGAGGGCGCGTCA	-7	rC:dT	0.185	(0.162, 0.208)		0.120	0.209	40	40
C1S_-_7168083.23-P1P2_255	C1S_-_7168083.23-P1P2	C1S	GTCCTGCAGAGGGTGCGTCA	-7	rU:dT	0.220	(0.193, 0.247)		0.120	0.186	30	40
C1S_-_7168083.23-P1P2_258	C1S_-_7168083.23-P1P2	C1S	GTCCTGCAGAGGGAACGTCA	-6	rA:dC	0.493	(0.456, 0.530)		0.139	0.201	30	50
C1S_-_7168083.23-P1P2_263	C1S_-_7168083.23-P1P2	C1S	GTCCTGCAGAGGGACCGTCA	-6	rC:dC	0.216	(0.187, 0.245)		0.139	0.165	40	50
C1S_-_7168083.23-P1P2_266	C1S_-_7168083.23-P1P2	C1S	GTCCTGCAGAGGGATCGTCA	-6	rU:dC	0.206	(0.179, 0.234)		0.139	0.165	40	60
C1S_-_7168083.23-P1P2_269	C1S_-_7168083.23-P1P2	C1S	GTCCTGCAGAGGGAGAGTCA	-5	rA:dG	0.323	(0.286, 0.360)		0.130	0.164	30	50
C1S_-_7168083.23-P1P2_272	C1S_-_7168083.23-P1P2	C1S	GTCCTGCAGAGGGAGGGTCA	-5	rG:dG	0.372	(0.339, 0.405)		0.130	0.212	20	20
C1S_-_7168083.23-P1P2_277	C1S_-_7168083.23-P1P2	C1S	GTCCTGCAGAGGGAGTGTCA	-5	rU:dG	0.397	(0.356, 0.438)		0.130	0.192	30	30
C1S_-_7168083.23-P1P2_282	C1S_-_7168083.23-P1P2	C1S	GTCCTGCAGAGGGAGCATCA	-4	rA:dC	0.264	(0.239, 0.289)		0.147	0.201	30	50
C1S_-_7168083.23-P1P2_287	C1S_-_7168083.23-P1P2	C1S	GTCCTGCAGAGGGAGCCTCA	-4	rC:dC	0.104	(0.088, 0.120)		0.147	0.165	30	50
C1S_-_7168083.23-P1P2_290	C1S_-_7168083.23-P1P2	C1S	GTCCTGCAGAGGGAGCTTCA	-4	rU:dC	0.126	(0.109, 0.143)		0.147	0.165	30	40
C1S_-_7168083.23-P1P2_292	C1S_-_7168083.23-P1P2	C1S	GTCCTGCAGAGGGAGCGACA	-3	rA:dA	0.245	(0.220, 0.271)		0.116	0.182	30	30
C1S_-_7168083.23-P1P2_295	C1S_-_7168083.23-P1P2	C1S	GTCCTGCAGAGGGAGCGGCA	-3	rG:dA	0.329	(0.305, 0.354)		0.116	0.200	30	40
C1S_-_7168083.23-P1P2_298	C1S_-_7168083.23-P1P2	C1S	GTCCTGCAGAGGGAGCGCCA	-3	rC:dA	0.326	(0.299, 0.352)		0.116	0.225	40	50
C1S_-_7168083.23-P1P2_305	C1S_-_7168083.23-P1P2	C1S	GTCCTGCAGAGGGAGCGTAA	-2	rA:dG	0.135	(0.117, 0.153)		0.113	0.164	40	40
C1S_-_7168083.23-P1P2_308	C1S_-_7168083.23-P1P2	C1S	GTCCTGCAGAGGGAGCGTGA	-2	rG:dG	0.204	(0.188, 0.220)		0.113	0.212	40	40
C1S_-_7168083.23-P1P2_313	C1S_-_7168083.23-P1P2	C1S	GTCCTGCAGAGGGAGCGTTA	-2	rU:dG	0.233	(0.209, 0.256)		0.113	0.192	30	30
C1S_-_7168083.23-P1P2_321	C1S_-_7168083.23-P1P2	C1S	GTCCTGCAGAGGGAGCGTCG	-1	rG:dT	0.466	(0.436, 0.495)		0.105	0.235	30	50
C1S_-_7168083.23-P1P2_324	C1S_-_7168083.23-P1P2	C1S	GTCCTGCAGAGGGAGCGTCC	-1	rC:dT	0.210	(0.183, 0.238)		0.105	0.209	30	40
C1S_-_7168083.23-P1P2_327	C1S_-_7168083.23-P1P2	C1S	GTCCTGCAGAGGGAGCGTCT	-1	rU:dT	0.213	(0.183, 0.243)		0.105	0.186	40	50
C1S_-_7168284.23-P1P2	C1S_-_7168284.23-P1P2	C1S	GAATGATAGAGGGCTGACAA			1.000					30	50
C1S_-_7168284.23-P1P2_105	C1S_-_7168284.23-P1P2	C1S	GGATGATAGAGGGCTGACAA	-19	rG:dT	0.986	(0.950, 1.022)		0.260	0.235	30	40
C1S_-_7168284.23-P1P2_108	C1S_-_7168284.23-P1P2	C1S	GCATGATAGAGGGCTGACAA	-19	rC:dT	0.947	(0.907, 0.986)		0.260	0.209	40	40
C1S_-_7168284.23-P1P2_111	C1S_-_7168284.23-P1P2	C1S	GTATGATAGAGGGCTGACAA	-19	rU:dT	0.856	(0.819, 0.893)		0.260	0.186	40	50
C1S_-_7168284.23-P1P2_117	C1S_-_7168284.23-P1P2	C1S	GAGTGATAGAGGGCTGACAA	-18	rG:dT	1.007	(0.974, 1.040)		0.218	0.235	30	60
C1S_-_7168284.23-P1P2_120	C1S_-_7168284.23-P1P2	C1S	GACTGATAGAGGGCTGACAA	-18	rC:dT	0.998	(0.964, 1.032)		0.218	0.209	30	50
C1S_-_7168284.23-P1P2_123	C1S_-_7168284.23-P1P2	C1S	GATTGATAGAGGGCTGACAA	-18	rU:dT	0.890	(0.859, 0.920)		0.218	0.186	30	60
C1S_-_7168284.23-P1P2_124	C1S_-_7168284.23-P1P2	C1S	GAAAGATAGAGGGCTGACAA	-17	rA:dA	0.916	(0.884, 0.947)		0.274	0.182	30	40
C1S_-_7168284.23-P1P2_127	C1S_-_7168284.23-P1P2	C1S	GAAGGATAGAGGGCTGACAA	-17	rG:dA	0.968	(0.940, 0.996)		0.274	0.200	30	50
C1S_-_7168284.23-P1P2_130	C1S_-_7168284.23-P1P2	C1S	GAACGATAGAGGGCTGACAA	-17	rC:dA	0.938	(0.912, 0.965)		0.274	0.225	30	50
C1S_-_7168284.23-P1P2_138	C1S_-_7168284.23-P1P2	C1S	GAATAATAGAGGGCTGACAA	-16	rA:dC	0.691	(0.638, 0.745)		0.261	0.201	30	50
C1S_-_7168284.23-P1P2_143	C1S_-_7168284.23-P1P2	C1S	GAATCATAGAGGGCTGACAA	-16	rC:dC	0.719	(0.672, 0.766)		0.261	0.165	30	50
C1S_-_7168284.23-P1P2_146	C1S_-_7168284.23-P1P2	C1S	GAATTATAGAGGGCTGACAA	-16	rU:dC	0.610	(0.554, 0.665)		0.261	0.165	20	40
C1S_-_7168284.23-P1P2_153	C1S_-_7168284.23-P1P2	C1S	GAATGGTAGAGGGCTGACAA	-15	rG:dT	0.975	(0.944, 1.006)		0.223	0.235	20	40
C1S_-_7168284.23-P1P2_156	C1S_-_7168284.23-P1P2	C1S	GAATGCTAGAGGGCTGACAA	-15	rC:dT	0.829	(0.796, 0.863)		0.223	0.209	30	50
C1S_-_7168284.23-P1P2_159	C1S_-_7168284.23-P1P2	C1S	GAATGTTAGAGGGCTGACAA	-15	rU:dT	0.804	(0.768, 0.841)		0.223	0.186	30	50
C1S_-_7168284.23-P1P2_160	C1S_-_7168284.23-P1P2	C1S	GAATGAAAGAGGGCTGACAA	-14	rA:dA	0.573	(0.531, 0.615)		0.256	0.182	20	50
C1S_-_7168284.23-P1P2_163	C1S_-_7168284.23-P1P2	C1S	GAATGAGAGAGGGCTGACAA	-14	rG:dA	0.736	(0.706, 0.767)		0.256	0.200	30	50
C1S_-_7168284.23-P1P2_166	C1S_-_7168284.23-P1P2	C1S	GAATGACAGAGGGCTGACAA	-14	rC:dA	0.709	(0.670, 0.749)		0.256	0.225	30	40
C1S_-_7168284.23-P1P2_177	C1S_-_7168284.23-P1P2	C1S	GAATGATGGAGGGCTGACAA	-13	rG:dT	0.877	(0.845, 0.909)		0.259	0.235	30	40
C1S_-_7168284.23-P1P2_180	C1S_-_7168284.23-P1P2	C1S	GAATGATCGAGGGCTGACAA	-13	rC:dT	0.590	(0.546, 0.635)		0.259	0.209	30	50
C1S_-_7168284.23-P1P2_183	C1S_-_7168284.23-P1P2	C1S	GAATGATTGAGGGCTGACAA	-13	rU:dT	0.639	(0.599, 0.679)		0.259	0.186	20	50
C1S_-_7168284.23-P1P2_186	C1S_-_7168284.23-P1P2	C1S	GAATGATAAAGGGCTGACAA	-12	rA:dC	0.241	(0.202, 0.280)		0.259	0.201	30	40
C1S_-_7168284.23-P1P2_191	C1S_-_7168284.23-P1P2	C1S	GAATGATACAGGGCTGACAA	-12	rC:dC	0.118	(0.088, 0.149)		0.259	0.165	30	50
C1S_-_7168284.23-P1P2_194	C1S_-_7168284.23-P1P2	C1S	GAATGATATAGGGCTGACAA	-12	rU:dC	0.183	(0.151, 0.215)		0.259	0.165	30	30
C1S_-_7168284.23-P1P2_201	C1S_-_7168284.23-P1P2	C1S	GAATGATAGGGGGCTGACAA	-11	rG:dT	0.717	(0.681, 0.752)		0.242	0.235	20	60
C1S_-_7168284.23-P1P2_204	C1S_-_7168284.23-P1P2	C1S	GAATGATAGCGGGCTGACAA	-11	rC:dT	0.219	(0.182, 0.255)		0.242	0.209	40	70
C1S_-_7168284.23-P1P2_207	C1S_-_7168284.23-P1P2	C1S	GAATGATAGTGGGCTGACAA	-11	rU:dT	0.278	(0.239, 0.318)		0.242	0.186	30	50
C1S_-_7168284.23-P1P2_210	C1S_-_7168284.23-P1P2	C1S	GAATGATAGAAGGCTGACAA	-10	rA:dC	0.044	(0.025, 0.063)		0.204	0.201	20	50
C1S_-_7168284.23-P1P2_215	C1S_-_7168284.23-P1P2	C1S	GAATGATAGACGGCTGACAA	-10	rC:dC	-0.011	(-0.023, 0.000)		0.204	0.165	30	40
C1S_-_7168284.23-P1P2_218	C1S_-_7168284.23-P1P2	C1S	GAATGATAGATGGCTGACAA	-10	rU:dC	-0.006	(-0.018, 0.006)		0.204	0.165	30	60
C1S_-_7168284.23-P1P2_222	C1S_-_7168284.23-P1P2	C1S	GAATGATAGAGAGCTGACAA	-9	rA:dC	0.020	(0.003, 0.037)		0.191	0.201	30	60
C1S_-_7168284.23-P1P2_227	C1S_-_7168284.23-P1P2	C1S	GAATGATAGAGCGCTGACAA	-9	rC:dC	-0.010	(-0.021, 0.001)		0.191	0.165	30	60
C1S_-_7168284.23-P1P2_230	C1S_-_7168284.23-P1P2	C1S	GAATGATAGAGTGCTGACAA	-9	rU:dC	-0.011	(-0.022, -0.000)		0.191	0.165	30	50
C1S_-_7168284.23-P1P2_234	C1S_-_7168284.23-P1P2	C1S	GAATGATAGAGGACTGACAA	-8	rA:dC	0.061	(0.044, 0.079)		0.181	0.201	30	40
C1S_-_7168284.23-P1P2_239	C1S_-_7168284.23-P1P2	C1S	GAATGATAGAGGCCTGACAA	-8	rC:dC	0.027	(0.016, 0.038)		0.181	0.165	30	50
C1S_-_7168284.23-P1P2_242	C1S_-_7168284.23-P1P2	C1S	GAATGATAGAGGTCTGACAA	-8	rU:dC	0.009	(-0.002, 0.020)		0.181	0.165	20	50
C1S_-_7168284.23-P1P2_245	C1S_-_7168284.23-P1P2	C1S	GAATGATAGAGGGATGACAA	-7	rA:dG	0.045	(0.032, 0.058)		0.120	0.164	30	40
C1S_-_7168284.23-P1P2_248	C1S_-_7168284.23-P1P2	C1S	GAATGATAGAGGGGTGACAA	-7	rG:dG	0.105	(0.095, 0.115)		0.120	0.212	30	30
C1S_-_7168284.23-P1P2_253	C1S_-_7168284.23-P1P2	C1S	GAATGATAGAGGGTTGACAA	-7	rU:dG	0.070	(0.053, 0.087)		0.120	0.192	30	50
C1S_-_7168284.23-P1P2_256	C1S_-_7168284.23-P1P2	C1S	GAATGATAGAGGGCAGACAA	-6	rA:dA	0.122	(0.104, 0.140)		0.139	0.182	30	40
C1S_-_7168284.23-P1P2_259	C1S_-_7168284.23-P1P2	C1S	GAATGATAGAGGGCGGACAA	-6	rG:dA	0.105	(0.094, 0.116)		0.139	0.200	40	60
C1S_-_7168284.23-P1P2_262	C1S_-_7168284.23-P1P2	C1S	GAATGATAGAGGGCCGACAA	-6	rC:dA	0.182	(0.150, 0.214)		0.139	0.225	50	70
C1S_-_7168284.23-P1P2_270	C1S_-_7168284.23-P1P2	C1S	GAATGATAGAGGGCTAACAA	-5	rA:dC	0.079	(0.060, 0.098)		0.130	0.201	30	60
C1S_-_7168284.23-P1P2_275	C1S_-_7168284.23-P1P2	C1S	GAATGATAGAGGGCTCACAA	-5	rC:dC	0.036	(0.027, 0.045)		0.130	0.165	30	30
C1S_-_7168284.23-P1P2_278	C1S_-_7168284.23-P1P2	C1S	GAATGATAGAGGGCTTACAA	-5	rU:dC	0.030	(0.019, 0.041)		0.130	0.165	40	50
C1S_-_7168284.23-P1P2_285	C1S_-_7168284.23-P1P2	C1S	GAATGATAGAGGGCTGGCAA	-4	rG:dT	0.400	(0.373, 0.426)		0.147	0.235	30	40
C1S_-_7168284.23-P1P2_288	C1S_-_7168284.23-P1P2	C1S	GAATGATAGAGGGCTGCCAA	-4	rC:dT	0.089	(0.075, 0.103)		0.147	0.209	30	30
C1S_-_7168284.23-P1P2_291	C1S_-_7168284.23-P1P2	C1S	GAATGATAGAGGGCTGTCAA	-4	rU:dT	0.108	(0.092, 0.124)		0.147	0.186	30	50
C1S_-_7168284.23-P1P2_293	C1S_-_7168284.23-P1P2	C1S	GAATGATAGAGGGCTGAAAA	-3	rA:dG	0.035	(0.022, 0.049)		0.116	0.164	30	40
C1S_-_7168284.23-P1P2_296	C1S_-_7168284.23-P1P2	C1S	GAATGATAGAGGGCTGAGAA	-3	rG:dG	0.101	(0.085, 0.117)		0.116	0.212	20	40
C1S_-_7168284.23-P1P2_301	C1S_-_7168284.23-P1P2	C1S	GAATGATAGAGGGCTGATAA	-3	rU:dG	0.086	(0.069, 0.103)		0.116	0.192	30	50
C1S_-_7168284.23-P1P2_309	C1S_-_7168284.23-P1P2	C1S	GAATGATAGAGGGCTGACGA	-2	rG:dT	0.351	(0.329, 0.372)		0.113	0.235	30	40
C1S_-_7168284.23-P1P2_312	C1S_-_7168284.23-P1P2	C1S	GAATGATAGAGGGCTGACCA	-2	rC:dT	0.102	(0.087, 0.117)		0.113	0.209	30	50
C1S_-_7168284.23-P1P2_315	C1S_-_7168284.23-P1P2	C1S	GAATGATAGAGGGCTGACTA	-2	rU:dT	0.086	(0.072, 0.100)		0.113	0.186	30	30
C1S_-_7168284.23-P1P2_321	C1S_-_7168284.23-P1P2	C1S	GAATGATAGAGGGCTGACAG	-1	rG:dT	0.325	(0.304, 0.347)		0.105	0.235	30	50
C1S_-_7168284.23-P1P2_324	C1S_-_7168284.23-P1P2	C1S	GAATGATAGAGGGCTGACAC	-1	rC:dT	0.075	(0.064, 0.085)		0.105	0.209	30	40
C1S_-_7168284.23-P1P2_327	C1S_-_7168284.23-P1P2	C1S	GAATGATAGAGGGCTGACAT	-1	rU:dT	0.087	(0.076, 0.098)		0.105	0.186	30	50
C1orf100_+_244515972.23-P1P2	C1orf100_+_244515972.23-P1P2	C1orf100	GGTACTCTGAGGACAGTGAT			1.000					30	40
C1orf100_+_244515972.23-P1P2_102	C1orf100_+_244515972.23-P1P2	C1orf100	GATACTCTGAGGACAGTGAT	-19	rA:dC	0.923	(0.893, 0.953)		0.260	0.201	30	50
C1orf100_+_244515972.23-P1P2_107	C1orf100_+_244515972.23-P1P2	C1orf100	GCTACTCTGAGGACAGTGAT	-19	rC:dC	0.934	(0.908, 0.959)		0.260	0.165	30	50
C1orf100_+_244515972.23-P1P2_110	C1orf100_+_244515972.23-P1P2	C1orf100	GTTACTCTGAGGACAGTGAT	-19	rU:dC	0.895	(0.866, 0.923)		0.260	0.165	20	50
C1orf100_+_244515972.23-P1P2_112	C1orf100_+_244515972.23-P1P2	C1orf100	GGAACTCTGAGGACAGTGAT	-18	rA:dA	0.915	(0.889, 0.940)		0.218	0.182	30	50
C1orf100_+_244515972.23-P1P2_115	C1orf100_+_244515972.23-P1P2	C1orf100	GGGACTCTGAGGACAGTGAT	-18	rG:dA	0.953	(0.925, 0.980)		0.218	0.200	30	50
C1orf100_+_244515972.23-P1P2_118	C1orf100_+_244515972.23-P1P2	C1orf100	GGCACTCTGAGGACAGTGAT	-18	rC:dA	0.973	(0.945, 1.000)		0.218	0.225	20	50
C1orf100_+_244515972.23-P1P2_129	C1orf100_+_244515972.23-P1P2	C1orf100	GGTGCTCTGAGGACAGTGAT	-17	rG:dT	1.015	(0.975, 1.054)		0.274	0.235	30	50
C1orf100_+_244515972.23-P1P2_132	C1orf100_+_244515972.23-P1P2	C1orf100	GGTCCTCTGAGGACAGTGAT	-17	rC:dT	0.932	(0.904, 0.960)		0.274	0.209	30	50
C1orf100_+_244515972.23-P1P2_135	C1orf100_+_244515972.23-P1P2	C1orf100	GGTTCTCTGAGGACAGTGAT	-17	rU:dT	0.855	(0.829, 0.881)		0.274	0.186	20	40
C1orf100_+_244515972.23-P1P2_137	C1orf100_+_244515972.23-P1P2	C1orf100	GGTAATCTGAGGACAGTGAT	-16	rA:dG	0.725	(0.693, 0.758)		0.261	0.164	30	50
C1orf100_+_244515972.23-P1P2_140	C1orf100_+_244515972.23-P1P2	C1orf100	GGTAGTCTGAGGACAGTGAT	-16	rG:dG	0.796	(0.764, 0.828)		0.261	0.212	20	50
C1orf100_+_244515972.23-P1P2_145	C1orf100_+_244515972.23-P1P2	C1orf100	GGTATTCTGAGGACAGTGAT	-16	rU:dG	0.761	(0.726, 0.796)		0.261	0.192	30	50
C1orf100_+_244515972.23-P1P2_148	C1orf100_+_244515972.23-P1P2	C1orf100	GGTACACTGAGGACAGTGAT	-15	rA:dA	0.846	(0.820, 0.871)		0.223	0.182	30	30
C1orf100_+_244515972.23-P1P2_151	C1orf100_+_244515972.23-P1P2	C1orf100	GGTACGCTGAGGACAGTGAT	-15	rG:dA	0.875	(0.849, 0.900)		0.223	0.200	30	40
C1orf100_+_244515972.23-P1P2_154	C1orf100_+_244515972.23-P1P2	C1orf100	GGTACCCTGAGGACAGTGAT	-15	rC:dA	0.926	(0.903, 0.950)		0.223	0.225	30	40
C1orf100_+_244515972.23-P1P2_161	C1orf100_+_244515972.23-P1P2	C1orf100	GGTACTATGAGGACAGTGAT	-14	rA:dG	0.730	(0.694, 0.766)		0.256	0.164	30	30
C1orf100_+_244515972.23-P1P2_164	C1orf100_+_244515972.23-P1P2	C1orf100	GGTACTGTGAGGACAGTGAT	-14	rG:dG	0.770	(0.737, 0.803)		0.256	0.212	30	40
C1orf100_+_244515972.23-P1P2_169	C1orf100_+_244515972.23-P1P2	C1orf100	GGTACTTTGAGGACAGTGAT	-14	rU:dG	0.805	(0.774, 0.837)		0.256	0.192	30	40
C1orf100_+_244515972.23-P1P2_172	C1orf100_+_244515972.23-P1P2	C1orf100	GGTACTCAGAGGACAGTGAT	-13	rA:dA	0.824	(0.797, 0.852)		0.259	0.182	30	40
C1orf100_+_244515972.23-P1P2_175	C1orf100_+_244515972.23-P1P2	C1orf100	GGTACTCGGAGGACAGTGAT	-13	rG:dA	0.849	(0.826, 0.872)		0.259	0.200	40	50
C1orf100_+_244515972.23-P1P2_178	C1orf100_+_244515972.23-P1P2	C1orf100	GGTACTCCGAGGACAGTGAT	-13	rC:dA	0.812	(0.783, 0.841)		0.259	0.225	30	50
C1orf100_+_244515972.23-P1P2_186	C1orf100_+_244515972.23-P1P2	C1orf100	GGTACTCTAAGGACAGTGAT	-12	rA:dC	0.665	(0.629, 0.702)		0.259	0.201	20	50
C1orf100_+_244515972.23-P1P2_191	C1orf100_+_244515972.23-P1P2	C1orf100	GGTACTCTCAGGACAGTGAT	-12	rC:dC	0.516	(0.469, 0.562)		0.259	0.165	20	40
C1orf100_+_244515972.23-P1P2_194	C1orf100_+_244515972.23-P1P2	C1orf100	GGTACTCTTAGGACAGTGAT	-12	rU:dC	0.587	(0.541, 0.634)		0.259	0.165	20	40
C1orf100_+_244515972.23-P1P2_201	C1orf100_+_244515972.23-P1P2	C1orf100	GGTACTCTGGGGACAGTGAT	-11	rG:dT	0.818	(0.796, 0.840)		0.242	0.235	20	40
C1orf100_+_244515972.23-P1P2_204	C1orf100_+_244515972.23-P1P2	C1orf100	GGTACTCTGCGGACAGTGAT	-11	rC:dT	0.590	(0.544, 0.636)		0.242	0.209	30	30
C1orf100_+_244515972.23-P1P2_207	C1orf100_+_244515972.23-P1P2	C1orf100	GGTACTCTGTGGACAGTGAT	-11	rU:dT	0.635	(0.600, 0.670)		0.242	0.186	30	50
C1orf100_+_244515972.23-P1P2_210	C1orf100_+_244515972.23-P1P2	C1orf100	GGTACTCTGAAGACAGTGAT	-10	rA:dC	0.335	(0.289, 0.382)		0.204	0.201	30	50
C1orf100_+_244515972.23-P1P2_215	C1orf100_+_244515972.23-P1P2	C1orf100	GGTACTCTGACGACAGTGAT	-10	rC:dC	0.117	(0.098, 0.137)		0.204	0.165	40	60
C1orf100_+_244515972.23-P1P2_218	C1orf100_+_244515972.23-P1P2	C1orf100	GGTACTCTGATGACAGTGAT	-10	rU:dC	0.141	(0.115, 0.166)		0.204	0.165	30	50
C1orf100_+_244515972.23-P1P2_222	C1orf100_+_244515972.23-P1P2	C1orf100	GGTACTCTGAGAACAGTGAT	-9	rA:dC	0.285	(0.245, 0.324)		0.191	0.201	30	50
C1orf100_+_244515972.23-P1P2_227	C1orf100_+_244515972.23-P1P2	C1orf100	GGTACTCTGAGCACAGTGAT	-9	rC:dC	0.128	(0.109, 0.148)		0.191	0.165	40	60
C1orf100_+_244515972.23-P1P2_230	C1orf100_+_244515972.23-P1P2	C1orf100	GGTACTCTGAGTACAGTGAT	-9	rU:dC	0.150	(0.126, 0.174)		0.191	0.165	20	50
C1orf100_+_244515972.23-P1P2_237	C1orf100_+_244515972.23-P1P2	C1orf100	GGTACTCTGAGGGCAGTGAT	-8	rG:dT	0.707	(0.687, 0.726)		0.181	0.235	20	20
C1orf100_+_244515972.23-P1P2_240	C1orf100_+_244515972.23-P1P2	C1orf100	GGTACTCTGAGGCCAGTGAT	-8	rC:dT	0.354	(0.312, 0.395)		0.181	0.209	20	40
C1orf100_+_244515972.23-P1P2_243	C1orf100_+_244515972.23-P1P2	C1orf100	GGTACTCTGAGGTCAGTGAT	-8	rU:dT	0.374	(0.333, 0.415)		0.181	0.186	40	40
C1orf100_+_244515972.23-P1P2_245	C1orf100_+_244515972.23-P1P2	C1orf100	GGTACTCTGAGGAAAGTGAT	-7	rA:dG	0.117	(0.092, 0.142)		0.120	0.164	30	40
C1orf100_+_244515972.23-P1P2_248	C1orf100_+_244515972.23-P1P2	C1orf100	GGTACTCTGAGGAGAGTGAT	-7	rG:dG	0.188	(0.160, 0.215)		0.120	0.212	20	60
C1orf100_+_244515972.23-P1P2_253	C1orf100_+_244515972.23-P1P2	C1orf100	GGTACTCTGAGGATAGTGAT	-7	rU:dG	0.229	(0.192, 0.266)		0.120	0.192	30	60
C1orf100_+_244515972.23-P1P2_261	C1orf100_+_244515972.23-P1P2	C1orf100	GGTACTCTGAGGACGGTGAT	-6	rG:dT	0.506	(0.479, 0.534)		0.139	0.235	30	30
C1orf100_+_244515972.23-P1P2_264	C1orf100_+_244515972.23-P1P2	C1orf100	GGTACTCTGAGGACCGTGAT	-6	rC:dT	0.289	(0.254, 0.323)		0.139	0.209	40	60
C1orf100_+_244515972.23-P1P2_267	C1orf100_+_244515972.23-P1P2	C1orf100	GGTACTCTGAGGACTGTGAT	-6	rU:dT	0.253	(0.214, 0.293)		0.139	0.186	40	40
C1orf100_+_244515972.23-P1P2_270	C1orf100_+_244515972.23-P1P2	C1orf100	GGTACTCTGAGGACAATGAT	-5	rA:dC	0.226	(0.195, 0.258)		0.130	0.201	30	50
C1orf100_+_244515972.23-P1P2_275	C1orf100_+_244515972.23-P1P2	C1orf100	GGTACTCTGAGGACACTGAT	-5	rC:dC	0.091	(0.073, 0.109)		0.130	0.165	30	50
C1orf100_+_244515972.23-P1P2_278	C1orf100_+_244515972.23-P1P2	C1orf100	GGTACTCTGAGGACATTGAT	-5	rU:dC	0.102	(0.083, 0.121)		0.130	0.165	40	50
C1orf100_+_244515972.23-P1P2_280	C1orf100_+_244515972.23-P1P2	C1orf100	GGTACTCTGAGGACAGAGAT	-4	rA:dA	0.441	(0.403, 0.480)		0.147	0.182	30	30
C1orf100_+_244515972.23-P1P2_283	C1orf100_+_244515972.23-P1P2	C1orf100	GGTACTCTGAGGACAGGGAT	-4	rG:dA	0.510	(0.482, 0.538)		0.147	0.200	30	30
C1orf100_+_244515972.23-P1P2_286	C1orf100_+_244515972.23-P1P2	C1orf100	GGTACTCTGAGGACAGCGAT	-4	rC:dA	0.353	(0.313, 0.394)		0.147	0.225	40	60
C1orf100_+_244515972.23-P1P2_294	C1orf100_+_244515972.23-P1P2	C1orf100	GGTACTCTGAGGACAGTAAT	-3	rA:dC	0.150	(0.127, 0.173)		0.116	0.201	30	50
C1orf100_+_244515972.23-P1P2_299	C1orf100_+_244515972.23-P1P2	C1orf100	GGTACTCTGAGGACAGTCAT	-3	rC:dC	0.076	(0.062, 0.090)		0.116	0.165	30	40
C1orf100_+_244515972.23-P1P2_302	C1orf100_+_244515972.23-P1P2	C1orf100	GGTACTCTGAGGACAGTTAT	-3	rU:dC	0.084	(0.069, 0.098)		0.116	0.165	30	60
C1orf100_+_244515972.23-P1P2_309	C1orf100_+_244515972.23-P1P2	C1orf100	GGTACTCTGAGGACAGTGGT	-2	rG:dT	0.529	(0.508, 0.550)		0.113	0.235	30	30
C1orf100_+_244515972.23-P1P2_312	C1orf100_+_244515972.23-P1P2	C1orf100	GGTACTCTGAGGACAGTGCT	-2	rC:dT	0.193	(0.159, 0.226)		0.113	0.209	20	40
C1orf100_+_244515972.23-P1P2_315	C1orf100_+_244515972.23-P1P2	C1orf100	GGTACTCTGAGGACAGTGTT	-2	rU:dT	0.249	(0.205, 0.293)		0.113	0.186	30	50
C1orf100_+_244515972.23-P1P2_316	C1orf100_+_244515972.23-P1P2	C1orf100	GGTACTCTGAGGACAGTGAA	-1	rA:dA	0.286	(0.244, 0.327)		0.105	0.182	20	50
C1orf100_+_244515972.23-P1P2_319	C1orf100_+_244515972.23-P1P2	C1orf100	GGTACTCTGAGGACAGTGAG	-1	rG:dA	0.323	(0.293, 0.354)		0.105	0.200	30	40
C1orf100_+_244515972.23-P1P2_322	C1orf100_+_244515972.23-P1P2	C1orf100	GGTACTCTGAGGACAGTGAC	-1	rC:dA	0.292	(0.260, 0.325)		0.105	0.225	20	40
C1orf100_+_244515983.23-P1P2	C1orf100_+_244515983.23-P1P2	C1orf100	GTGTTCTTAAAAGTACTCTG			1.000					30	40
C1orf100_+_244515983.23-P1P2_100	C1orf100_+_244515983.23-P1P2	C1orf100	GAGTTCTTAAAAGTACTCTG	-19	rA:dA	0.505	(0.447, 0.562)		0.260	0.182	30	50
C1orf100_+_244515983.23-P1P2_103	C1orf100_+_244515983.23-P1P2	C1orf100	GGGTTCTTAAAAGTACTCTG	-19	rG:dA	0.631	(0.588, 0.675)		0.260	0.200	40	40
C1orf100_+_244515983.23-P1P2_106	C1orf100_+_244515983.23-P1P2	C1orf100	GCGTTCTTAAAAGTACTCTG	-19	rC:dA	0.410	(0.367, 0.452)		0.260	0.225	30	50
C1orf100_+_244515983.23-P1P2_114	C1orf100_+_244515983.23-P1P2	C1orf100	GTATTCTTAAAAGTACTCTG	-18	rA:dC	0.370	(0.332, 0.408)		0.218	0.201	30	50
C1orf100_+_244515983.23-P1P2_119	C1orf100_+_244515983.23-P1P2	C1orf100	GTCTTCTTAAAAGTACTCTG	-18	rC:dC	0.452	(0.411, 0.492)		0.218	0.165	40	50
C1orf100_+_244515983.23-P1P2_122	C1orf100_+_244515983.23-P1P2	C1orf100	GTTTTCTTAAAAGTACTCTG	-18	rU:dC	0.352	(0.312, 0.392)		0.218	0.165	30	50
C1orf100_+_244515983.23-P1P2_124	C1orf100_+_244515983.23-P1P2	C1orf100	GTGATCTTAAAAGTACTCTG	-17	rA:dA	0.334	(0.296, 0.373)		0.274	0.182	30	30
C1orf100_+_244515983.23-P1P2_127	C1orf100_+_244515983.23-P1P2	C1orf100	GTGGTCTTAAAAGTACTCTG	-17	rG:dA	0.503	(0.455, 0.551)		0.274	0.200	30	40
C1orf100_+_244515983.23-P1P2_130	C1orf100_+_244515983.23-P1P2	C1orf100	GTGCTCTTAAAAGTACTCTG	-17	rC:dA	0.399	(0.356, 0.442)		0.274	0.225	30	40
C1orf100_+_244515983.23-P1P2_136	C1orf100_+_244515983.23-P1P2	C1orf100	GTGTACTTAAAAGTACTCTG	-16	rA:dA	0.278	(0.235, 0.321)		0.261	0.182	30	50
C1orf100_+_244515983.23-P1P2_139	C1orf100_+_244515983.23-P1P2	C1orf100	GTGTGCTTAAAAGTACTCTG	-16	rG:dA	0.368	(0.324, 0.412)		0.261	0.200	20	50
C1orf100_+_244515983.23-P1P2_142	C1orf100_+_244515983.23-P1P2	C1orf100	GTGTCCTTAAAAGTACTCTG	-16	rC:dA	0.339	(0.304, 0.374)		0.261	0.225	30	50
C1orf100_+_244515983.23-P1P2_149	C1orf100_+_244515983.23-P1P2	C1orf100	GTGTTATTAAAAGTACTCTG	-15	rA:dG	0.116	(0.099, 0.132)		0.223	0.164	30	50
C1orf100_+_244515983.23-P1P2_152	C1orf100_+_244515983.23-P1P2	C1orf100	GTGTTGTTAAAAGTACTCTG	-15	rG:dG	0.197	(0.175, 0.220)		0.223	0.212	30	50
C1orf100_+_244515983.23-P1P2_157	C1orf100_+_244515983.23-P1P2	C1orf100	GTGTTTTTAAAAGTACTCTG	-15	rU:dG	0.178	(0.155, 0.200)		0.223	0.192	20	40
C1orf100_+_244515983.23-P1P2_160	C1orf100_+_244515983.23-P1P2	C1orf100	GTGTTCATAAAAGTACTCTG	-14	rA:dA	0.137	(0.111, 0.163)		0.256	0.182	30	40
C1orf100_+_244515983.23-P1P2_163	C1orf100_+_244515983.23-P1P2	C1orf100	GTGTTCGTAAAAGTACTCTG	-14	rG:dA	0.233	(0.206, 0.260)		0.256	0.200	30	40
C1orf100_+_244515983.23-P1P2_166	C1orf100_+_244515983.23-P1P2	C1orf100	GTGTTCCTAAAAGTACTCTG	-14	rC:dA	0.187	(0.158, 0.216)		0.256	0.225	30	30
C1orf100_+_244515983.23-P1P2_172	C1orf100_+_244515983.23-P1P2	C1orf100	GTGTTCTAAAAAGTACTCTG	-13	rA:dA	0.083	(0.064, 0.102)		0.259	0.182	20	50
C1orf100_+_244515983.23-P1P2_175	C1orf100_+_244515983.23-P1P2	C1orf100	GTGTTCTGAAAAGTACTCTG	-13	rG:dA	0.197	(0.167, 0.227)		0.259	0.200	30	50
C1orf100_+_244515983.23-P1P2_178	C1orf100_+_244515983.23-P1P2	C1orf100	GTGTTCTCAAAAGTACTCTG	-13	rC:dA	0.117	(0.095, 0.138)		0.259	0.225	30	40
C1orf100_+_244515983.23-P1P2_189	C1orf100_+_244515983.23-P1P2	C1orf100	GTGTTCTTGAAAGTACTCTG	-12	rG:dT	0.442	(0.391, 0.492)		0.259	0.235	20	20
C1orf100_+_244515983.23-P1P2_192	C1orf100_+_244515983.23-P1P2	C1orf100	GTGTTCTTCAAAGTACTCTG	-12	rC:dT	0.063	(0.042, 0.084)		0.259	0.209	30	40
C1orf100_+_244515983.23-P1P2_195	C1orf100_+_244515983.23-P1P2	C1orf100	GTGTTCTTTAAAGTACTCTG	-12	rU:dT	0.101	(0.076, 0.125)		0.259	0.186	20	40
C1orf100_+_244515983.23-P1P2_201	C1orf100_+_244515983.23-P1P2	C1orf100	GTGTTCTTAGAAGTACTCTG	-11	rG:dT	0.446	(0.386, 0.505)		0.242	0.235	30	40
C1orf100_+_244515983.23-P1P2_204	C1orf100_+_244515983.23-P1P2	C1orf100	GTGTTCTTACAAGTACTCTG	-11	rC:dT	0.012	(-0.002, 0.026)		0.242	0.209	30	60
C1orf100_+_244515983.23-P1P2_207	C1orf100_+_244515983.23-P1P2	C1orf100	GTGTTCTTATAAGTACTCTG	-11	rU:dT	0.038	(0.023, 0.053)		0.242	0.186	40	40
C1orf100_+_244515983.23-P1P2_213	C1orf100_+_244515983.23-P1P2	C1orf100	GTGTTCTTAAGAGTACTCTG	-10	rG:dT	0.386	(0.336, 0.436)		0.204	0.235	20	50
C1orf100_+_244515983.23-P1P2_216	C1orf100_+_244515983.23-P1P2	C1orf100	GTGTTCTTAACAGTACTCTG	-10	rC:dT	0.013	(-0.001, 0.027)		0.204	0.209	20	60
C1orf100_+_244515983.23-P1P2_219	C1orf100_+_244515983.23-P1P2	C1orf100	GTGTTCTTAATAGTACTCTG	-10	rU:dT	0.025	(0.012, 0.039)		0.204	0.186	40	50
C1orf100_+_244515983.23-P1P2_225	C1orf100_+_244515983.23-P1P2	C1orf100	GTGTTCTTAAAGGTACTCTG	-9	rG:dT	0.391	(0.340, 0.443)		0.191	0.235	30	50
C1orf100_+_244515983.23-P1P2_228	C1orf100_+_244515983.23-P1P2	C1orf100	GTGTTCTTAAACGTACTCTG	-9	rC:dT	-0.001	(-0.014, 0.013)		0.191	0.209	40	60
C1orf100_+_244515983.23-P1P2_231	C1orf100_+_244515983.23-P1P2	C1orf100	GTGTTCTTAAATGTACTCTG	-9	rU:dT	0.008	(-0.005, 0.021)		0.191	0.186	30	40
C1orf100_+_244515983.23-P1P2_234	C1orf100_+_244515983.23-P1P2	C1orf100	GTGTTCTTAAAAATACTCTG	-8	rA:dC	-0.009	(-0.019, 0.001)		0.181	0.201	20	40
C1orf100_+_244515983.23-P1P2_239	C1orf100_+_244515983.23-P1P2	C1orf100	GTGTTCTTAAAACTACTCTG	-8	rC:dC	0.004	(-0.006, 0.013)		0.181	0.165	30	50
C1orf100_+_244515983.23-P1P2_242	C1orf100_+_244515983.23-P1P2	C1orf100	GTGTTCTTAAAATTACTCTG	-8	rU:dC	-0.005	(-0.014, 0.004)		0.181	0.165	20	30
C1orf100_+_244515983.23-P1P2_244	C1orf100_+_244515983.23-P1P2	C1orf100	GTGTTCTTAAAAGAACTCTG	-7	rA:dA	0.010	(-0.002, 0.023)		0.120	0.182	20	40
C1orf100_+_244515983.23-P1P2_247	C1orf100_+_244515983.23-P1P2	C1orf100	GTGTTCTTAAAAGGACTCTG	-7	rG:dA	0.040	(0.029, 0.051)		0.120	0.200	30	30
C1orf100_+_244515983.23-P1P2_250	C1orf100_+_244515983.23-P1P2	C1orf100	GTGTTCTTAAAAGCACTCTG	-7	rC:dA	0.036	(0.024, 0.048)		0.120	0.225	30	40
C1orf100_+_244515983.23-P1P2_261	C1orf100_+_244515983.23-P1P2	C1orf100	GTGTTCTTAAAAGTGCTCTG	-6	rG:dT	0.054	(0.038, 0.071)		0.139	0.235	30	40
C1orf100_+_244515983.23-P1P2_264	C1orf100_+_244515983.23-P1P2	C1orf100	GTGTTCTTAAAAGTCCTCTG	-6	rC:dT	0.015	(0.003, 0.027)		0.139	0.209	30	40
C1orf100_+_244515983.23-P1P2_267	C1orf100_+_244515983.23-P1P2	C1orf100	GTGTTCTTAAAAGTTCTCTG	-6	rU:dT	-0.005	(-0.019, 0.008)		0.139	0.186	30	40
C1orf100_+_244515983.23-P1P2_269	C1orf100_+_244515983.23-P1P2	C1orf100	GTGTTCTTAAAAGTAATCTG	-5	rA:dG	-0.015	(-0.027, -0.004)		0.130	0.164	30	30
C1orf100_+_244515983.23-P1P2_272	C1orf100_+_244515983.23-P1P2	C1orf100	GTGTTCTTAAAAGTAGTCTG	-5	rG:dG	0.002	(-0.010, 0.014)		0.130	0.212	30	40
C1orf100_+_244515983.23-P1P2_277	C1orf100_+_244515983.23-P1P2	C1orf100	GTGTTCTTAAAAGTATTCTG	-5	rU:dG	-0.014	(-0.026, -0.001)		0.130	0.192	30	40
C1orf100_+_244515983.23-P1P2_280	C1orf100_+_244515983.23-P1P2	C1orf100	GTGTTCTTAAAAGTACACTG	-4	rA:dA	0.014	(0.003, 0.025)		0.147	0.182	30	50
C1orf100_+_244515983.23-P1P2_283	C1orf100_+_244515983.23-P1P2	C1orf100	GTGTTCTTAAAAGTACGCTG	-4	rG:dA	0.040	(0.031, 0.049)		0.147	0.200	30	60
C1orf100_+_244515983.23-P1P2_286	C1orf100_+_244515983.23-P1P2	C1orf100	GTGTTCTTAAAAGTACCCTG	-4	rC:dA	0.031	(0.020, 0.041)		0.147	0.225	30	50
C1orf100_+_244515983.23-P1P2_293	C1orf100_+_244515983.23-P1P2	C1orf100	GTGTTCTTAAAAGTACTATG	-3	rA:dG	-0.004	(-0.015, 0.006)		0.116	0.164	30	40
C1orf100_+_244515983.23-P1P2_296	C1orf100_+_244515983.23-P1P2	C1orf100	GTGTTCTTAAAAGTACTGTG	-3	rG:dG	0.020	(0.011, 0.029)		0.116	0.212	30	40
C1orf100_+_244515983.23-P1P2_301	C1orf100_+_244515983.23-P1P2	C1orf100	GTGTTCTTAAAAGTACTTTG	-3	rU:dG	-0.005	(-0.017, 0.007)		0.116	0.192	30	30
C1orf100_+_244515983.23-P1P2_304	C1orf100_+_244515983.23-P1P2	C1orf100	GTGTTCTTAAAAGTACTCAG	-2	rA:dA	0.019	(0.010, 0.028)		0.113	0.182	30	40
C1orf100_+_244515983.23-P1P2_307	C1orf100_+_244515983.23-P1P2	C1orf100	GTGTTCTTAAAAGTACTCGG	-2	rG:dA	0.047	(0.039, 0.055)		0.113	0.200	50	50
C1orf100_+_244515983.23-P1P2_310	C1orf100_+_244515983.23-P1P2	C1orf100	GTGTTCTTAAAAGTACTCCG	-2	rC:dA	0.032	(0.021, 0.043)		0.113	0.225	40	70
C1orf100_+_244515983.23-P1P2_318	C1orf100_+_244515983.23-P1P2	C1orf100	GTGTTCTTAAAAGTACTCTA	-1	rA:dC	0.001	(-0.009, 0.011)		0.105	0.201	30	50
C1orf100_+_244515983.23-P1P2_323	C1orf100_+_244515983.23-P1P2	C1orf100	GTGTTCTTAAAAGTACTCTC	-1	rC:dC	0.010	(0.001, 0.018)		0.105	0.165	30	40
C1orf100_+_244515983.23-P1P2_326	C1orf100_+_244515983.23-P1P2	C1orf100	GTGTTCTTAAAAGTACTCTT	-1	rU:dC	0.005	(-0.003, 0.013)		0.105	0.165	40	40
C1orf100_+_244516059.23-P1P2	C1orf100_+_244516059.23-P1P2	C1orf100	GTGAGGCGAGAGAGAGGTAC			1.000					30	50
C1orf100_+_244516059.23-P1P2_100	C1orf100_+_244516059.23-P1P2	C1orf100	GAGAGGCGAGAGAGAGGTAC	-19	rA:dA	1.052	(1.014, 1.091)		0.260	0.182	30	40
C1orf100_+_244516059.23-P1P2_103	C1orf100_+_244516059.23-P1P2	C1orf100	GGGAGGCGAGAGAGAGGTAC	-19	rG:dA	1.048	(1.009, 1.088)		0.260	0.200	20	40
C1orf100_+_244516059.23-P1P2_106	C1orf100_+_244516059.23-P1P2	C1orf100	GCGAGGCGAGAGAGAGGTAC	-19	rC:dA	1.077	(1.035, 1.118)		0.260	0.225	30	50
C1orf100_+_244516059.23-P1P2_114	C1orf100_+_244516059.23-P1P2	C1orf100	GTAAGGCGAGAGAGAGGTAC	-18	rA:dC	0.999	(0.961, 1.036)		0.218	0.201	30	40
C1orf100_+_244516059.23-P1P2_119	C1orf100_+_244516059.23-P1P2	C1orf100	GTCAGGCGAGAGAGAGGTAC	-18	rC:dC	1.030	(0.996, 1.065)		0.218	0.165	30	40
C1orf100_+_244516059.23-P1P2_122	C1orf100_+_244516059.23-P1P2	C1orf100	GTTAGGCGAGAGAGAGGTAC	-18	rU:dC	0.979	(0.943, 1.015)		0.218	0.165	30	40
C1orf100_+_244516059.23-P1P2_129	C1orf100_+_244516059.23-P1P2	C1orf100	GTGGGGCGAGAGAGAGGTAC	-17	rG:dT	1.083	(1.036, 1.131)		0.274	0.235	30	40
C1orf100_+_244516059.23-P1P2_132	C1orf100_+_244516059.23-P1P2	C1orf100	GTGCGGCGAGAGAGAGGTAC	-17	rC:dT	1.040	(1.000, 1.080)		0.274	0.209	30	40
C1orf100_+_244516059.23-P1P2_135	C1orf100_+_244516059.23-P1P2	C1orf100	GTGTGGCGAGAGAGAGGTAC	-17	rU:dT	1.003	(0.962, 1.045)		0.274	0.186	30	50
C1orf100_+_244516059.23-P1P2_138	C1orf100_+_244516059.23-P1P2	C1orf100	GTGAAGCGAGAGAGAGGTAC	-16	rA:dC	0.923	(0.891, 0.956)		0.261	0.201	20	50
C1orf100_+_244516059.23-P1P2_143	C1orf100_+_244516059.23-P1P2	C1orf100	GTGACGCGAGAGAGAGGTAC	-16	rC:dC	0.887	(0.860, 0.915)		0.261	0.165	30	50
C1orf100_+_244516059.23-P1P2_146	C1orf100_+_244516059.23-P1P2	C1orf100	GTGATGCGAGAGAGAGGTAC	-16	rU:dC	0.837	(0.807, 0.867)		0.261	0.165	30	40
C1orf100_+_244516059.23-P1P2_150	C1orf100_+_244516059.23-P1P2	C1orf100	GTGAGACGAGAGAGAGGTAC	-15	rA:dC	0.915	(0.882, 0.947)		0.223	0.201	30	40
C1orf100_+_244516059.23-P1P2_155	C1orf100_+_244516059.23-P1P2	C1orf100	GTGAGCCGAGAGAGAGGTAC	-15	rC:dC	0.899	(0.869, 0.928)		0.223	0.165	40	50
C1orf100_+_244516059.23-P1P2_158	C1orf100_+_244516059.23-P1P2	C1orf100	GTGAGTCGAGAGAGAGGTAC	-15	rU:dC	0.887	(0.859, 0.915)		0.223	0.165	30	50
C1orf100_+_244516059.23-P1P2_161	C1orf100_+_244516059.23-P1P2	C1orf100	GTGAGGAGAGAGAGAGGTAC	-14	rA:dG	0.878	(0.846, 0.910)		0.256	0.164	30	40
C1orf100_+_244516059.23-P1P2_164	C1orf100_+_244516059.23-P1P2	C1orf100	GTGAGGGGAGAGAGAGGTAC	-14	rG:dG	0.846	(0.814, 0.877)		0.256	0.212	30	40
C1orf100_+_244516059.23-P1P2_169	C1orf100_+_244516059.23-P1P2	C1orf100	GTGAGGTGAGAGAGAGGTAC	-14	rU:dG	0.959	(0.923, 0.995)		0.256	0.192	40	50
C1orf100_+_244516059.23-P1P2_174	C1orf100_+_244516059.23-P1P2	C1orf100	GTGAGGCAAGAGAGAGGTAC	-13	rA:dC	0.893	(0.858, 0.928)		0.259	0.201	30	40
C1orf100_+_244516059.23-P1P2_179	C1orf100_+_244516059.23-P1P2	C1orf100	GTGAGGCCAGAGAGAGGTAC	-13	rC:dC	0.823	(0.793, 0.852)		0.259	0.165	20	40
C1orf100_+_244516059.23-P1P2_182	C1orf100_+_244516059.23-P1P2	C1orf100	GTGAGGCTAGAGAGAGGTAC	-13	rU:dC	0.885	(0.853, 0.917)		0.259	0.165	30	50
C1orf100_+_244516059.23-P1P2_189	C1orf100_+_244516059.23-P1P2	C1orf100	GTGAGGCGGGAGAGAGGTAC	-12	rG:dT	0.946	(0.912, 0.980)		0.259	0.235	30	50
C1orf100_+_244516059.23-P1P2_192	C1orf100_+_244516059.23-P1P2	C1orf100	GTGAGGCGCGAGAGAGGTAC	-12	rC:dT	0.885	(0.855, 0.915)		0.259	0.209	40	50
C1orf100_+_244516059.23-P1P2_195	C1orf100_+_244516059.23-P1P2	C1orf100	GTGAGGCGTGAGAGAGGTAC	-12	rU:dT	0.916	(0.882, 0.951)		0.259	0.186	30	40
C1orf100_+_244516059.23-P1P2_198	C1orf100_+_244516059.23-P1P2	C1orf100	GTGAGGCGAAAGAGAGGTAC	-11	rA:dC	0.592	(0.560, 0.625)		0.242	0.201	40	50
C1orf100_+_244516059.23-P1P2_203	C1orf100_+_244516059.23-P1P2	C1orf100	GTGAGGCGACAGAGAGGTAC	-11	rC:dC	0.315	(0.287, 0.342)		0.242	0.165	30	50
C1orf100_+_244516059.23-P1P2_206	C1orf100_+_244516059.23-P1P2	C1orf100	GTGAGGCGATAGAGAGGTAC	-11	rU:dC	0.408	(0.378, 0.438)		0.242	0.165	30	40
C1orf100_+_244516059.23-P1P2_213	C1orf100_+_244516059.23-P1P2	C1orf100	GTGAGGCGAGGGAGAGGTAC	-10	rG:dT	0.821	(0.790, 0.853)		0.204	0.235	30	40
C1orf100_+_244516059.23-P1P2_216	C1orf100_+_244516059.23-P1P2	C1orf100	GTGAGGCGAGCGAGAGGTAC	-10	rC:dT	0.702	(0.666, 0.739)		0.204	0.209	40	50
C1orf100_+_244516059.23-P1P2_219	C1orf100_+_244516059.23-P1P2	C1orf100	GTGAGGCGAGTGAGAGGTAC	-10	rU:dT	0.734	(0.702, 0.767)		0.204	0.186	30	40
C1orf100_+_244516059.23-P1P2_222	C1orf100_+_244516059.23-P1P2	C1orf100	GTGAGGCGAGAAAGAGGTAC	-9	rA:dC	0.385	(0.348, 0.422)		0.191	0.201	30	60
C1orf100_+_244516059.23-P1P2_227	C1orf100_+_244516059.23-P1P2	C1orf100	GTGAGGCGAGACAGAGGTAC	-9	rC:dC	0.208	(0.177, 0.238)		0.191	0.165	30	50
C1orf100_+_244516059.23-P1P2_230	C1orf100_+_244516059.23-P1P2	C1orf100	GTGAGGCGAGATAGAGGTAC	-9	rU:dC	0.233	(0.198, 0.268)		0.191	0.165	40	60
C1orf100_+_244516059.23-P1P2_237	C1orf100_+_244516059.23-P1P2	C1orf100	GTGAGGCGAGAGGGAGGTAC	-8	rG:dT	0.778	(0.751, 0.805)		0.181	0.235	30	50
C1orf100_+_244516059.23-P1P2_240	C1orf100_+_244516059.23-P1P2	C1orf100	GTGAGGCGAGAGCGAGGTAC	-8	rC:dT	0.501	(0.463, 0.539)		0.181	0.209	50	50
C1orf100_+_244516059.23-P1P2_243	C1orf100_+_244516059.23-P1P2	C1orf100	GTGAGGCGAGAGTGAGGTAC	-8	rU:dT	0.542	(0.507, 0.578)		0.181	0.186	40	50
C1orf100_+_244516059.23-P1P2_246	C1orf100_+_244516059.23-P1P2	C1orf100	GTGAGGCGAGAGAAAGGTAC	-7	rA:dC	0.438	(0.402, 0.473)		0.120	0.201	20	50
C1orf100_+_244516059.23-P1P2_251	C1orf100_+_244516059.23-P1P2	C1orf100	GTGAGGCGAGAGACAGGTAC	-7	rC:dC	0.148	(0.125, 0.171)		0.120	0.165	40	40
C1orf100_+_244516059.23-P1P2_254	C1orf100_+_244516059.23-P1P2	C1orf100	GTGAGGCGAGAGATAGGTAC	-7	rU:dC	0.154	(0.131, 0.176)		0.120	0.165	40	40
C1orf100_+_244516059.23-P1P2_261	C1orf100_+_244516059.23-P1P2	C1orf100	GTGAGGCGAGAGAGGGGTAC	-6	rG:dT	0.576	(0.556, 0.597)		0.139	0.235	30	50
C1orf100_+_244516059.23-P1P2_264	C1orf100_+_244516059.23-P1P2	C1orf100	GTGAGGCGAGAGAGCGGTAC	-6	rC:dT	0.365	(0.331, 0.398)		0.139	0.209	50	60
C1orf100_+_244516059.23-P1P2_267	C1orf100_+_244516059.23-P1P2	C1orf100	GTGAGGCGAGAGAGTGGTAC	-6	rU:dT	0.395	(0.356, 0.434)		0.139	0.186	40	60
C1orf100_+_244516059.23-P1P2_270	C1orf100_+_244516059.23-P1P2	C1orf100	GTGAGGCGAGAGAGAAGTAC	-5	rA:dC	0.350	(0.316, 0.383)		0.130	0.201	30	50
C1orf100_+_244516059.23-P1P2_275	C1orf100_+_244516059.23-P1P2	C1orf100	GTGAGGCGAGAGAGACGTAC	-5	rC:dC	0.129	(0.101, 0.156)		0.130	0.165	30	60
C1orf100_+_244516059.23-P1P2_278	C1orf100_+_244516059.23-P1P2	C1orf100	GTGAGGCGAGAGAGATGTAC	-5	rU:dC	0.147	(0.121, 0.172)		0.130	0.165	40	40
C1orf100_+_244516059.23-P1P2_282	C1orf100_+_244516059.23-P1P2	C1orf100	GTGAGGCGAGAGAGAGATAC	-4	rA:dC	0.409	(0.371, 0.447)		0.147	0.201	30	50
C1orf100_+_244516059.23-P1P2_287	C1orf100_+_244516059.23-P1P2	C1orf100	GTGAGGCGAGAGAGAGCTAC	-4	rC:dC	0.079	(0.062, 0.097)		0.147	0.165	30	50
C1orf100_+_244516059.23-P1P2_290	C1orf100_+_244516059.23-P1P2	C1orf100	GTGAGGCGAGAGAGAGTTAC	-4	rU:dC	0.132	(0.112, 0.152)		0.147	0.165	30	60
C1orf100_+_244516059.23-P1P2_292	C1orf100_+_244516059.23-P1P2	C1orf100	GTGAGGCGAGAGAGAGGAAC	-3	rA:dA	0.387	(0.359, 0.414)		0.116	0.182	30	30
C1orf100_+_244516059.23-P1P2_295	C1orf100_+_244516059.23-P1P2	C1orf100	GTGAGGCGAGAGAGAGGGAC	-3	rG:dA	0.425	(0.404, 0.447)		0.116	0.200	20	40
C1orf100_+_244516059.23-P1P2_298	C1orf100_+_244516059.23-P1P2	C1orf100	GTGAGGCGAGAGAGAGGCAC	-3	rC:dA	0.475	(0.447, 0.503)		0.116	0.225	30	30
C1orf100_+_244516059.23-P1P2_309	C1orf100_+_244516059.23-P1P2	C1orf100	GTGAGGCGAGAGAGAGGTGC	-2	rG:dT	0.591	(0.568, 0.614)		0.113	0.235	20	40
C1orf100_+_244516059.23-P1P2_312	C1orf100_+_244516059.23-P1P2	C1orf100	GTGAGGCGAGAGAGAGGTCC	-2	rC:dT	0.275	(0.251, 0.299)		0.113	0.209	30	40
C1orf100_+_244516059.23-P1P2_315	C1orf100_+_244516059.23-P1P2	C1orf100	GTGAGGCGAGAGAGAGGTTC	-2	rU:dT	0.318	(0.285, 0.351)		0.113	0.186	20	30
C1orf100_+_244516059.23-P1P2_317	C1orf100_+_244516059.23-P1P2	C1orf100	GTGAGGCGAGAGAGAGGTAA	-1	rA:dG	0.176	(0.157, 0.194)		0.105	0.164	30	40
C1orf100_+_244516059.23-P1P2_320	C1orf100_+_244516059.23-P1P2	C1orf100	GTGAGGCGAGAGAGAGGTAG	-1	rG:dG	0.252	(0.238, 0.267)		0.105	0.212	30	40
C1orf100_+_244516059.23-P1P2_325	C1orf100_+_244516059.23-P1P2	C1orf100	GTGAGGCGAGAGAGAGGTAT	-1	rU:dG	0.272	(0.246, 0.299)		0.105	0.192	30	50
C1orf100_-_244516023.23-P1P2	C1orf100_-_244516023.23-P1P2	C1orf100	GACAAGGAGGTCTCTGCCCA			1.000					30	50
C1orf100_-_244516023.23-P1P2_105	C1orf100_-_244516023.23-P1P2	C1orf100	GGCAAGGAGGTCTCTGCCCA	-19	rG:dT	0.813	(0.775, 0.851)		0.260	0.235	20	40
C1orf100_-_244516023.23-P1P2_108	C1orf100_-_244516023.23-P1P2	C1orf100	GCCAAGGAGGTCTCTGCCCA	-19	rC:dT	0.799	(0.763, 0.835)		0.260	0.209	20	40
C1orf100_-_244516023.23-P1P2_111	C1orf100_-_244516023.23-P1P2	C1orf100	GTCAAGGAGGTCTCTGCCCA	-19	rU:dT	0.728	(0.696, 0.760)		0.260	0.186	30	50
C1orf100_-_244516023.23-P1P2_113	C1orf100_-_244516023.23-P1P2	C1orf100	GAAAAGGAGGTCTCTGCCCA	-18	rA:dG	0.753	(0.723, 0.782)		0.218	0.164	30	40
C1orf100_-_244516023.23-P1P2_116	C1orf100_-_244516023.23-P1P2	C1orf100	GAGAAGGAGGTCTCTGCCCA	-18	rG:dG	0.789	(0.757, 0.822)		0.218	0.212	20	40
C1orf100_-_244516023.23-P1P2_121	C1orf100_-_244516023.23-P1P2	C1orf100	GATAAGGAGGTCTCTGCCCA	-18	rU:dG	0.752	(0.722, 0.782)		0.218	0.192	30	40
C1orf100_-_244516023.23-P1P2_129	C1orf100_-_244516023.23-P1P2	C1orf100	GACGAGGAGGTCTCTGCCCA	-17	rG:dT	0.869	(0.836, 0.902)		0.274	0.235	30	40
C1orf100_-_244516023.23-P1P2_132	C1orf100_-_244516023.23-P1P2	C1orf100	GACCAGGAGGTCTCTGCCCA	-17	rC:dT	0.794	(0.768, 0.820)		0.274	0.209	30	40
C1orf100_-_244516023.23-P1P2_135	C1orf100_-_244516023.23-P1P2	C1orf100	GACTAGGAGGTCTCTGCCCA	-17	rU:dT	0.764	(0.741, 0.788)		0.274	0.186	40	40
C1orf100_-_244516023.23-P1P2_141	C1orf100_-_244516023.23-P1P2	C1orf100	GACAGGGAGGTCTCTGCCCA	-16	rG:dT	0.838	(0.807, 0.869)		0.261	0.235	20	40
C1orf100_-_244516023.23-P1P2_144	C1orf100_-_244516023.23-P1P2	C1orf100	GACACGGAGGTCTCTGCCCA	-16	rC:dT	0.785	(0.758, 0.811)		0.261	0.209	20	40
C1orf100_-_244516023.23-P1P2_147	C1orf100_-_244516023.23-P1P2	C1orf100	GACATGGAGGTCTCTGCCCA	-16	rU:dT	0.753	(0.729, 0.778)		0.261	0.186	20	40
C1orf100_-_244516023.23-P1P2_150	C1orf100_-_244516023.23-P1P2	C1orf100	GACAAAGAGGTCTCTGCCCA	-15	rA:dC	0.539	(0.493, 0.585)		0.223	0.201	20	40
C1orf100_-_244516023.23-P1P2_155	C1orf100_-_244516023.23-P1P2	C1orf100	GACAACGAGGTCTCTGCCCA	-15	rC:dC	0.525	(0.480, 0.570)		0.223	0.165	30	40
C1orf100_-_244516023.23-P1P2_158	C1orf100_-_244516023.23-P1P2	C1orf100	GACAATGAGGTCTCTGCCCA	-15	rU:dC	0.524	(0.476, 0.572)		0.223	0.165	30	40
C1orf100_-_244516023.23-P1P2_162	C1orf100_-_244516023.23-P1P2	C1orf100	GACAAGAAGGTCTCTGCCCA	-14	rA:dC	0.564	(0.513, 0.616)		0.256	0.201	30	40
C1orf100_-_244516023.23-P1P2_167	C1orf100_-_244516023.23-P1P2	C1orf100	GACAAGCAGGTCTCTGCCCA	-14	rC:dC	0.524	(0.468, 0.579)		0.256	0.165	20	40
C1orf100_-_244516023.23-P1P2_170	C1orf100_-_244516023.23-P1P2	C1orf100	GACAAGTAGGTCTCTGCCCA	-14	rU:dC	0.566	(0.508, 0.625)		0.256	0.165	30	50
C1orf100_-_244516023.23-P1P2_177	C1orf100_-_244516023.23-P1P2	C1orf100	GACAAGGGGGTCTCTGCCCA	-13	rG:dT	0.764	(0.743, 0.785)		0.259	0.235	30	40
C1orf100_-_244516023.23-P1P2_180	C1orf100_-_244516023.23-P1P2	C1orf100	GACAAGGCGGTCTCTGCCCA	-13	rC:dT	0.623	(0.588, 0.657)		0.259	0.209	40	50
C1orf100_-_244516023.23-P1P2_183	C1orf100_-_244516023.23-P1P2	C1orf100	GACAAGGTGGTCTCTGCCCA	-13	rU:dT	0.664	(0.632, 0.696)		0.259	0.186	30	40
C1orf100_-_244516023.23-P1P2_186	C1orf100_-_244516023.23-P1P2	C1orf100	GACAAGGAAGTCTCTGCCCA	-12	rA:dC	0.370	(0.319, 0.421)		0.259	0.201	20	40
C1orf100_-_244516023.23-P1P2_191	C1orf100_-_244516023.23-P1P2	C1orf100	GACAAGGACGTCTCTGCCCA	-12	rC:dC	0.222	(0.180, 0.264)		0.259	0.165	20	50
C1orf100_-_244516023.23-P1P2_194	C1orf100_-_244516023.23-P1P2	C1orf100	GACAAGGATGTCTCTGCCCA	-12	rU:dC	0.303	(0.252, 0.354)		0.259	0.165	30	50
C1orf100_-_244516023.23-P1P2_198	C1orf100_-_244516023.23-P1P2	C1orf100	GACAAGGAGATCTCTGCCCA	-11	rA:dC	0.281	(0.235, 0.327)		0.242	0.201	20	30
C1orf100_-_244516023.23-P1P2_203	C1orf100_-_244516023.23-P1P2	C1orf100	GACAAGGAGCTCTCTGCCCA	-11	rC:dC	0.106	(0.081, 0.131)		0.242	0.165	30	30
C1orf100_-_244516023.23-P1P2_206	C1orf100_-_244516023.23-P1P2	C1orf100	GACAAGGAGTTCTCTGCCCA	-11	rU:dC	0.140	(0.113, 0.168)		0.242	0.165	30	40
C1orf100_-_244516023.23-P1P2_208	C1orf100_-_244516023.23-P1P2	C1orf100	GACAAGGAGGACTCTGCCCA	-10	rA:dA	0.275	(0.233, 0.318)		0.204	0.182	30	40
C1orf100_-_244516023.23-P1P2_211	C1orf100_-_244516023.23-P1P2	C1orf100	GACAAGGAGGGCTCTGCCCA	-10	rG:dA	0.432	(0.398, 0.467)		0.204	0.200	20	50
C1orf100_-_244516023.23-P1P2_214	C1orf100_-_244516023.23-P1P2	C1orf100	GACAAGGAGGCCTCTGCCCA	-10	rC:dA	0.438	(0.401, 0.475)		0.204	0.225	20	40
C1orf100_-_244516023.23-P1P2_221	C1orf100_-_244516023.23-P1P2	C1orf100	GACAAGGAGGTATCTGCCCA	-9	rA:dG	0.106	(0.080, 0.132)		0.191	0.164	30	50
C1orf100_-_244516023.23-P1P2_224	C1orf100_-_244516023.23-P1P2	C1orf100	GACAAGGAGGTGTCTGCCCA	-9	rG:dG	0.365	(0.323, 0.407)		0.191	0.212	20	40
C1orf100_-_244516023.23-P1P2_229	C1orf100_-_244516023.23-P1P2	C1orf100	GACAAGGAGGTTTCTGCCCA	-9	rU:dG	0.452	(0.411, 0.493)		0.191	0.192	20	50
C1orf100_-_244516023.23-P1P2_232	C1orf100_-_244516023.23-P1P2	C1orf100	GACAAGGAGGTCACTGCCCA	-8	rA:dA	0.147	(0.117, 0.177)		0.181	0.182	30	40
C1orf100_-_244516023.23-P1P2_235	C1orf100_-_244516023.23-P1P2	C1orf100	GACAAGGAGGTCGCTGCCCA	-8	rG:dA	0.197	(0.175, 0.219)		0.181	0.200	30	30
C1orf100_-_244516023.23-P1P2_238	C1orf100_-_244516023.23-P1P2	C1orf100	GACAAGGAGGTCCCTGCCCA	-8	rC:dA	0.398	(0.367, 0.430)		0.181	0.225	20	40
C1orf100_-_244516023.23-P1P2_245	C1orf100_-_244516023.23-P1P2	C1orf100	GACAAGGAGGTCTATGCCCA	-7	rA:dG	0.039	(0.023, 0.055)		0.120	0.164	30	50
C1orf100_-_244516023.23-P1P2_248	C1orf100_-_244516023.23-P1P2	C1orf100	GACAAGGAGGTCTGTGCCCA	-7	rG:dG	0.080	(0.066, 0.095)		0.120	0.212	30	50
C1orf100_-_244516023.23-P1P2_253	C1orf100_-_244516023.23-P1P2	C1orf100	GACAAGGAGGTCTTTGCCCA	-7	rU:dG	0.082	(0.057, 0.107)		0.120	0.192	30	50
C1orf100_-_244516023.23-P1P2_256	C1orf100_-_244516023.23-P1P2	C1orf100	GACAAGGAGGTCTCAGCCCA	-6	rA:dA	0.131	(0.108, 0.154)		0.139	0.182	30	40
C1orf100_-_244516023.23-P1P2_259	C1orf100_-_244516023.23-P1P2	C1orf100	GACAAGGAGGTCTCGGCCCA	-6	rG:dA	0.100	(0.082, 0.119)		0.139	0.200	30	50
C1orf100_-_244516023.23-P1P2_262	C1orf100_-_244516023.23-P1P2	C1orf100	GACAAGGAGGTCTCCGCCCA	-6	rC:dA	0.213	(0.187, 0.240)		0.139	0.225	30	50
C1orf100_-_244516023.23-P1P2_270	C1orf100_-_244516023.23-P1P2	C1orf100	GACAAGGAGGTCTCTACCCA	-5	rA:dC	0.108	(0.084, 0.132)		0.130	0.201	40	60
C1orf100_-_244516023.23-P1P2_275	C1orf100_-_244516023.23-P1P2	C1orf100	GACAAGGAGGTCTCTCCCCA	-5	rC:dC	0.061	(0.042, 0.079)		0.130	0.165	30	50
C1orf100_-_244516023.23-P1P2_278	C1orf100_-_244516023.23-P1P2	C1orf100	GACAAGGAGGTCTCTTCCCA	-5	rU:dC	0.049	(0.032, 0.066)		0.130	0.165	30	30
C1orf100_-_244516023.23-P1P2_281	C1orf100_-_244516023.23-P1P2	C1orf100	GACAAGGAGGTCTCTGACCA	-4	rA:dG	0.120	(0.095, 0.144)		0.147	0.164	30	40
C1orf100_-_244516023.23-P1P2_284	C1orf100_-_244516023.23-P1P2	C1orf100	GACAAGGAGGTCTCTGGCCA	-4	rG:dG	0.182	(0.157, 0.206)		0.147	0.212	30	30
C1orf100_-_244516023.23-P1P2_289	C1orf100_-_244516023.23-P1P2	C1orf100	GACAAGGAGGTCTCTGTCCA	-4	rU:dG	0.192	(0.166, 0.219)		0.147	0.192	30	40
C1orf100_-_244516023.23-P1P2_293	C1orf100_-_244516023.23-P1P2	C1orf100	GACAAGGAGGTCTCTGCACA	-3	rA:dG	0.024	(0.008, 0.039)		0.116	0.164	30	40
C1orf100_-_244516023.23-P1P2_296	C1orf100_-_244516023.23-P1P2	C1orf100	GACAAGGAGGTCTCTGCGCA	-3	rG:dG	0.066	(0.048, 0.084)		0.116	0.212	30	50
C1orf100_-_244516023.23-P1P2_301	C1orf100_-_244516023.23-P1P2	C1orf100	GACAAGGAGGTCTCTGCTCA	-3	rU:dG	0.078	(0.058, 0.099)		0.116	0.192	20	30
C1orf100_-_244516023.23-P1P2_305	C1orf100_-_244516023.23-P1P2	C1orf100	GACAAGGAGGTCTCTGCCAA	-2	rA:dG	0.028	(0.014, 0.043)		0.113	0.164	30	40
C1orf100_-_244516023.23-P1P2_308	C1orf100_-_244516023.23-P1P2	C1orf100	GACAAGGAGGTCTCTGCCGA	-2	rG:dG	0.061	(0.045, 0.076)		0.113	0.212	30	30
C1orf100_-_244516023.23-P1P2_313	C1orf100_-_244516023.23-P1P2	C1orf100	GACAAGGAGGTCTCTGCCTA	-2	rU:dG	0.071	(0.053, 0.088)		0.113	0.192	30	50
C1orf100_-_244516023.23-P1P2_321	C1orf100_-_244516023.23-P1P2	C1orf100	GACAAGGAGGTCTCTGCCCG	-1	rG:dT	0.262	(0.239, 0.285)		0.105	0.235	30	40
C1orf100_-_244516023.23-P1P2_324	C1orf100_-_244516023.23-P1P2	C1orf100	GACAAGGAGGTCTCTGCCCC	-1	rC:dT	0.083	(0.065, 0.100)		0.105	0.209	30	40
C1orf100_-_244516023.23-P1P2_327	C1orf100_-_244516023.23-P1P2	C1orf100	GACAAGGAGGTCTCTGCCCT	-1	rU:dT	0.085	(0.069, 0.102)		0.105	0.186	20	30
C1orf100_-_244516045.23-P1P2	C1orf100_-_244516045.23-P1P2	C1orf100	GCAGCCCAAGCAGGTAATAG			1.000					40	60
C1orf100_-_244516045.23-P1P2_101	C1orf100_-_244516045.23-P1P2	C1orf100	GAAGCCCAAGCAGGTAATAG	-19	rA:dG	0.882	(0.841, 0.923)		0.260	0.164	40	50
C1orf100_-_244516045.23-P1P2_104	C1orf100_-_244516045.23-P1P2	C1orf100	GGAGCCCAAGCAGGTAATAG	-19	rG:dG	0.853	(0.817, 0.890)		0.260	0.212	30	50
C1orf100_-_244516045.23-P1P2_109	C1orf100_-_244516045.23-P1P2	C1orf100	GTAGCCCAAGCAGGTAATAG	-19	rU:dG	0.830	(0.788, 0.873)		0.260	0.192	40	60
C1orf100_-_244516045.23-P1P2_117	C1orf100_-_244516045.23-P1P2	C1orf100	GCGGCCCAAGCAGGTAATAG	-18	rG:dT	1.029	(0.983, 1.075)		0.218	0.235	40	60
C1orf100_-_244516045.23-P1P2_120	C1orf100_-_244516045.23-P1P2	C1orf100	GCCGCCCAAGCAGGTAATAG	-18	rC:dT	0.891	(0.846, 0.937)		0.218	0.209	40	50
C1orf100_-_244516045.23-P1P2_123	C1orf100_-_244516045.23-P1P2	C1orf100	GCTGCCCAAGCAGGTAATAG	-18	rU:dT	0.801	(0.754, 0.848)		0.218	0.186	30	50
C1orf100_-_244516045.23-P1P2_126	C1orf100_-_244516045.23-P1P2	C1orf100	GCAACCCAAGCAGGTAATAG	-17	rA:dC	0.644	(0.601, 0.686)		0.274	0.201	40	50
C1orf100_-_244516045.23-P1P2_131	C1orf100_-_244516045.23-P1P2	C1orf100	GCACCCCAAGCAGGTAATAG	-17	rC:dC	0.651	(0.617, 0.685)		0.274	0.165	50	50
C1orf100_-_244516045.23-P1P2_134	C1orf100_-_244516045.23-P1P2	C1orf100	GCATCCCAAGCAGGTAATAG	-17	rU:dC	0.581	(0.543, 0.619)		0.274	0.165	40	50
C1orf100_-_244516045.23-P1P2_137	C1orf100_-_244516045.23-P1P2	C1orf100	GCAGACCAAGCAGGTAATAG	-16	rA:dG	0.590	(0.534, 0.645)		0.261	0.164	30	60
C1orf100_-_244516045.23-P1P2_140	C1orf100_-_244516045.23-P1P2	C1orf100	GCAGGCCAAGCAGGTAATAG	-16	rG:dG	0.613	(0.561, 0.665)		0.261	0.212	40	50
C1orf100_-_244516045.23-P1P2_145	C1orf100_-_244516045.23-P1P2	C1orf100	GCAGTCCAAGCAGGTAATAG	-16	rU:dG	0.665	(0.610, 0.721)		0.261	0.192	30	50
C1orf100_-_244516045.23-P1P2_149	C1orf100_-_244516045.23-P1P2	C1orf100	GCAGCACAAGCAGGTAATAG	-15	rA:dG	0.584	(0.535, 0.633)		0.223	0.164	30	60
C1orf100_-_244516045.23-P1P2_152	C1orf100_-_244516045.23-P1P2	C1orf100	GCAGCGCAAGCAGGTAATAG	-15	rG:dG	0.713	(0.661, 0.764)		0.223	0.212	30	60
C1orf100_-_244516045.23-P1P2_157	C1orf100_-_244516045.23-P1P2	C1orf100	GCAGCTCAAGCAGGTAATAG	-15	rU:dG	0.824	(0.782, 0.866)		0.223	0.192	40	60
C1orf100_-_244516045.23-P1P2_161	C1orf100_-_244516045.23-P1P2	C1orf100	GCAGCCAAAGCAGGTAATAG	-14	rA:dG	0.575	(0.526, 0.623)		0.256	0.164	40	50
C1orf100_-_244516045.23-P1P2_164	C1orf100_-_244516045.23-P1P2	C1orf100	GCAGCCGAAGCAGGTAATAG	-14	rG:dG	0.731	(0.678, 0.783)		0.256	0.212	40	60
C1orf100_-_244516045.23-P1P2_169	C1orf100_-_244516045.23-P1P2	C1orf100	GCAGCCTAAGCAGGTAATAG	-14	rU:dG	0.811	(0.769, 0.854)		0.256	0.192	40	50
C1orf100_-_244516045.23-P1P2_177	C1orf100_-_244516045.23-P1P2	C1orf100	GCAGCCCGAGCAGGTAATAG	-13	rG:dT	0.992	(0.955, 1.029)		0.259	0.235	40	50
C1orf100_-_244516045.23-P1P2_180	C1orf100_-_244516045.23-P1P2	C1orf100	GCAGCCCCAGCAGGTAATAG	-13	rC:dT	0.741	(0.696, 0.785)		0.259	0.209	40	60
C1orf100_-_244516045.23-P1P2_183	C1orf100_-_244516045.23-P1P2	C1orf100	GCAGCCCTAGCAGGTAATAG	-13	rU:dT	0.806	(0.770, 0.842)		0.259	0.186	30	60
C1orf100_-_244516045.23-P1P2_189	C1orf100_-_244516045.23-P1P2	C1orf100	GCAGCCCAGGCAGGTAATAG	-12	rG:dT	0.990	(0.954, 1.026)		0.259	0.235	40	50
C1orf100_-_244516045.23-P1P2_192	C1orf100_-_244516045.23-P1P2	C1orf100	GCAGCCCACGCAGGTAATAG	-12	rC:dT	0.595	(0.547, 0.643)		0.259	0.209	50	50
C1orf100_-_244516045.23-P1P2_195	C1orf100_-_244516045.23-P1P2	C1orf100	GCAGCCCATGCAGGTAATAG	-12	rU:dT	0.680	(0.631, 0.729)		0.259	0.186	40	60
C1orf100_-_244516045.23-P1P2_198	C1orf100_-_244516045.23-P1P2	C1orf100	GCAGCCCAAACAGGTAATAG	-11	rA:dC	0.220	(0.183, 0.257)		0.242	0.201	40	40
C1orf100_-_244516045.23-P1P2_203	C1orf100_-_244516045.23-P1P2	C1orf100	GCAGCCCAACCAGGTAATAG	-11	rC:dC	0.087	(0.069, 0.105)		0.242	0.165	40	50
C1orf100_-_244516045.23-P1P2_206	C1orf100_-_244516045.23-P1P2	C1orf100	GCAGCCCAATCAGGTAATAG	-11	rU:dC	0.117	(0.092, 0.142)		0.242	0.165	40	60
C1orf100_-_244516045.23-P1P2_209	C1orf100_-_244516045.23-P1P2	C1orf100	GCAGCCCAAGAAGGTAATAG	-10	rA:dG	0.262	(0.223, 0.301)		0.204	0.164	30	40
C1orf100_-_244516045.23-P1P2_212	C1orf100_-_244516045.23-P1P2	C1orf100	GCAGCCCAAGGAGGTAATAG	-10	rG:dG	0.542	(0.504, 0.579)		0.204	0.212	30	40
C1orf100_-_244516045.23-P1P2_217	C1orf100_-_244516045.23-P1P2	C1orf100	GCAGCCCAAGTAGGTAATAG	-10	rU:dG	0.610	(0.564, 0.655)		0.204	0.192	30	60
C1orf100_-_244516045.23-P1P2_225	C1orf100_-_244516045.23-P1P2	C1orf100	GCAGCCCAAGCGGGTAATAG	-9	rG:dT	0.740	(0.705, 0.775)		0.191	0.235	40	60
C1orf100_-_244516045.23-P1P2_228	C1orf100_-_244516045.23-P1P2	C1orf100	GCAGCCCAAGCCGGTAATAG	-9	rC:dT	0.281	(0.243, 0.320)		0.191	0.209	50	60
C1orf100_-_244516045.23-P1P2_231	C1orf100_-_244516045.23-P1P2	C1orf100	GCAGCCCAAGCTGGTAATAG	-9	rU:dT	0.303	(0.257, 0.349)		0.191	0.186	30	50
C1orf100_-_244516045.23-P1P2_234	C1orf100_-_244516045.23-P1P2	C1orf100	GCAGCCCAAGCAAGTAATAG	-8	rA:dC	0.044	(0.034, 0.053)		0.181	0.201	30	70
C1orf100_-_244516045.23-P1P2_239	C1orf100_-_244516045.23-P1P2	C1orf100	GCAGCCCAAGCACGTAATAG	-8	rC:dC	0.010	(0.002, 0.019)		0.181	0.165	40	60
C1orf100_-_244516045.23-P1P2_242	C1orf100_-_244516045.23-P1P2	C1orf100	GCAGCCCAAGCATGTAATAG	-8	rU:dC	0.007	(-0.003, 0.017)		0.181	0.165	30	60
C1orf100_-_244516045.23-P1P2_246	C1orf100_-_244516045.23-P1P2	C1orf100	GCAGCCCAAGCAGATAATAG	-7	rA:dC	0.095	(0.074, 0.115)		0.120	0.201	40	40
C1orf100_-_244516045.23-P1P2_251	C1orf100_-_244516045.23-P1P2	C1orf100	GCAGCCCAAGCAGCTAATAG	-7	rC:dC	0.013	(0.004, 0.022)		0.120	0.165	40	60
C1orf100_-_244516045.23-P1P2_254	C1orf100_-_244516045.23-P1P2	C1orf100	GCAGCCCAAGCAGTTAATAG	-7	rU:dC	0.007	(-0.004, 0.018)		0.120	0.165	30	40
C1orf100_-_244516045.23-P1P2_256	C1orf100_-_244516045.23-P1P2	C1orf100	GCAGCCCAAGCAGGAAATAG	-6	rA:dA	0.122	(0.096, 0.147)		0.139	0.182	30	30
C1orf100_-_244516045.23-P1P2_259	C1orf100_-_244516045.23-P1P2	C1orf100	GCAGCCCAAGCAGGGAATAG	-6	rG:dA	0.146	(0.125, 0.166)		0.139	0.200	30	50
C1orf100_-_244516045.23-P1P2_262	C1orf100_-_244516045.23-P1P2	C1orf100	GCAGCCCAAGCAGGCAATAG	-6	rC:dA	0.177	(0.152, 0.201)		0.139	0.225	30	60
C1orf100_-_244516045.23-P1P2_273	C1orf100_-_244516045.23-P1P2	C1orf100	GCAGCCCAAGCAGGTGATAG	-5	rG:dT	0.416	(0.381, 0.451)		0.130	0.235	30	50
C1orf100_-_244516045.23-P1P2_276	C1orf100_-_244516045.23-P1P2	C1orf100	GCAGCCCAAGCAGGTCATAG	-5	rC:dT	0.157	(0.132, 0.183)		0.130	0.209	30	40
C1orf100_-_244516045.23-P1P2_279	C1orf100_-_244516045.23-P1P2	C1orf100	GCAGCCCAAGCAGGTTATAG	-5	rU:dT	0.118	(0.094, 0.143)		0.130	0.186	40	50
C1orf100_-_244516045.23-P1P2_285	C1orf100_-_244516045.23-P1P2	C1orf100	GCAGCCCAAGCAGGTAGTAG	-4	rG:dT	0.467	(0.433, 0.501)		0.147	0.235	30	40
C1orf100_-_244516045.23-P1P2_288	C1orf100_-_244516045.23-P1P2	C1orf100	GCAGCCCAAGCAGGTACTAG	-4	rC:dT	0.099	(0.081, 0.117)		0.147	0.209	30	60
C1orf100_-_244516045.23-P1P2_291	C1orf100_-_244516045.23-P1P2	C1orf100	GCAGCCCAAGCAGGTATTAG	-4	rU:dT	0.107	(0.086, 0.128)		0.147	0.186	40	50
C1orf100_-_244516045.23-P1P2_292	C1orf100_-_244516045.23-P1P2	C1orf100	GCAGCCCAAGCAGGTAAAAG	-3	rA:dA	0.091	(0.074, 0.108)		0.116	0.182	30	50
C1orf100_-_244516045.23-P1P2_295	C1orf100_-_244516045.23-P1P2	C1orf100	GCAGCCCAAGCAGGTAAGAG	-3	rG:dA	0.204	(0.181, 0.226)		0.116	0.200	30	50
C1orf100_-_244516045.23-P1P2_298	C1orf100_-_244516045.23-P1P2	C1orf100	GCAGCCCAAGCAGGTAACAG	-3	rC:dA	0.164	(0.140, 0.189)		0.116	0.225	30	40
C1orf100_-_244516045.23-P1P2_309	C1orf100_-_244516045.23-P1P2	C1orf100	GCAGCCCAAGCAGGTAATGG	-2	rG:dT	0.402	(0.370, 0.435)		0.113	0.235	40	40
C1orf100_-_244516045.23-P1P2_312	C1orf100_-_244516045.23-P1P2	C1orf100	GCAGCCCAAGCAGGTAATCG	-2	rC:dT	0.058	(0.040, 0.076)		0.113	0.209	30	60
C1orf100_-_244516045.23-P1P2_315	C1orf100_-_244516045.23-P1P2	C1orf100	GCAGCCCAAGCAGGTAATTG	-2	rU:dT	0.072	(0.053, 0.092)		0.113	0.186	30	50
C1orf100_-_244516045.23-P1P2_318	C1orf100_-_244516045.23-P1P2	C1orf100	GCAGCCCAAGCAGGTAATAA	-1	rA:dC	0.042	(0.027, 0.057)		0.105	0.201	30	60
C1orf100_-_244516045.23-P1P2_323	C1orf100_-_244516045.23-P1P2	C1orf100	GCAGCCCAAGCAGGTAATAC	-1	rC:dC	0.028	(0.019, 0.037)		0.105	0.165	30	60
C1orf100_-_244516045.23-P1P2_326	C1orf100_-_244516045.23-P1P2	C1orf100	GCAGCCCAAGCAGGTAATAT	-1	rU:dC	0.017	(0.007, 0.027)		0.105	0.165	30	60
C1orf101_+_244624729.23-P1P2	C1orf101_+_244624729.23-P1P2	C1orf101	GGCCACTTCCCGGGCTGACA			1.000					40	40
C1orf101_+_244624729.23-P1P2_102	C1orf101_+_244624729.23-P1P2	C1orf101	GACCACTTCCCGGGCTGACA	-19	rA:dC	0.470	(0.438, 0.502)		0.260	0.201	30	50
C1orf101_+_244624729.23-P1P2_107	C1orf101_+_244624729.23-P1P2	C1orf101	GCCCACTTCCCGGGCTGACA	-19	rC:dC	0.475	(0.447, 0.503)		0.260	0.165	30	40
C1orf101_+_244624729.23-P1P2_110	C1orf101_+_244624729.23-P1P2	C1orf101	GTCCACTTCCCGGGCTGACA	-19	rU:dC	0.445	(0.420, 0.471)		0.260	0.165	30	50
C1orf101_+_244624729.23-P1P2_113	C1orf101_+_244624729.23-P1P2	C1orf101	GGACACTTCCCGGGCTGACA	-18	rA:dG	0.508	(0.485, 0.532)		0.218	0.164	40	40
C1orf101_+_244624729.23-P1P2_116	C1orf101_+_244624729.23-P1P2	C1orf101	GGGCACTTCCCGGGCTGACA	-18	rG:dG	0.558	(0.525, 0.591)		0.218	0.212	30	30
C1orf101_+_244624729.23-P1P2_121	C1orf101_+_244624729.23-P1P2	C1orf101	GGTCACTTCCCGGGCTGACA	-18	rU:dG	0.477	(0.448, 0.505)		0.218	0.192	40	40
C1orf101_+_244624729.23-P1P2_125	C1orf101_+_244624729.23-P1P2	C1orf101	GGCAACTTCCCGGGCTGACA	-17	rA:dG	0.357	(0.331, 0.382)		0.274	0.164	40	40
C1orf101_+_244624729.23-P1P2_128	C1orf101_+_244624729.23-P1P2	C1orf101	GGCGACTTCCCGGGCTGACA	-17	rG:dG	0.415	(0.386, 0.443)		0.274	0.212	40	40
C1orf101_+_244624729.23-P1P2_133	C1orf101_+_244624729.23-P1P2	C1orf101	GGCTACTTCCCGGGCTGACA	-17	rU:dG	0.377	(0.349, 0.404)		0.274	0.192	30	30
C1orf101_+_244624729.23-P1P2_141	C1orf101_+_244624729.23-P1P2	C1orf101	GGCCGCTTCCCGGGCTGACA	-16	rG:dT	0.619	(0.589, 0.649)		0.261	0.235	40	40
C1orf101_+_244624729.23-P1P2_144	C1orf101_+_244624729.23-P1P2	C1orf101	GGCCCCTTCCCGGGCTGACA	-16	rC:dT	0.466	(0.435, 0.496)		0.261	0.209	30	30
C1orf101_+_244624729.23-P1P2_147	C1orf101_+_244624729.23-P1P2	C1orf101	GGCCTCTTCCCGGGCTGACA	-16	rU:dT	0.388	(0.360, 0.417)		0.261	0.186	30	40
C1orf101_+_244624729.23-P1P2_149	C1orf101_+_244624729.23-P1P2	C1orf101	GGCCAATTCCCGGGCTGACA	-15	rA:dG	0.285	(0.268, 0.302)		0.223	0.164	40	50
C1orf101_+_244624729.23-P1P2_152	C1orf101_+_244624729.23-P1P2	C1orf101	GGCCAGTTCCCGGGCTGACA	-15	rG:dG	0.433	(0.400, 0.466)		0.223	0.212	30	50
C1orf101_+_244624729.23-P1P2_157	C1orf101_+_244624729.23-P1P2	C1orf101	GGCCATTTCCCGGGCTGACA	-15	rU:dG	0.409	(0.384, 0.434)		0.223	0.192	40	50
C1orf101_+_244624729.23-P1P2_160	C1orf101_+_244624729.23-P1P2	C1orf101	GGCCACATCCCGGGCTGACA	-14	rA:dA	0.373	(0.342, 0.404)		0.256	0.182	30	40
C1orf101_+_244624729.23-P1P2_163	C1orf101_+_244624729.23-P1P2	C1orf101	GGCCACGTCCCGGGCTGACA	-14	rG:dA	0.500	(0.468, 0.532)		0.256	0.200	40	40
C1orf101_+_244624729.23-P1P2_166	C1orf101_+_244624729.23-P1P2	C1orf101	GGCCACCTCCCGGGCTGACA	-14	rC:dA	0.434	(0.408, 0.459)		0.256	0.225	30	30
C1orf101_+_244624729.23-P1P2_172	C1orf101_+_244624729.23-P1P2	C1orf101	GGCCACTACCCGGGCTGACA	-13	rA:dA	0.361	(0.333, 0.389)		0.259	0.182	30	50
C1orf101_+_244624729.23-P1P2_175	C1orf101_+_244624729.23-P1P2	C1orf101	GGCCACTGCCCGGGCTGACA	-13	rG:dA	0.488	(0.451, 0.525)		0.259	0.200	40	50
C1orf101_+_244624729.23-P1P2_178	C1orf101_+_244624729.23-P1P2	C1orf101	GGCCACTCCCCGGGCTGACA	-13	rC:dA	0.327	(0.305, 0.349)		0.259	0.225	40	40
C1orf101_+_244624729.23-P1P2_185	C1orf101_+_244624729.23-P1P2	C1orf101	GGCCACTTACCGGGCTGACA	-12	rA:dG	0.267	(0.244, 0.290)		0.259	0.164	40	50
C1orf101_+_244624729.23-P1P2_188	C1orf101_+_244624729.23-P1P2	C1orf101	GGCCACTTGCCGGGCTGACA	-12	rG:dG	0.375	(0.344, 0.405)		0.259	0.212	30	50
C1orf101_+_244624729.23-P1P2_193	C1orf101_+_244624729.23-P1P2	C1orf101	GGCCACTTTCCGGGCTGACA	-12	rU:dG	0.392	(0.365, 0.419)		0.259	0.192	40	40
C1orf101_+_244624729.23-P1P2_197	C1orf101_+_244624729.23-P1P2	C1orf101	GGCCACTTCACGGGCTGACA	-11	rA:dG	0.158	(0.137, 0.178)		0.242	0.164	40	60
C1orf101_+_244624729.23-P1P2_200	C1orf101_+_244624729.23-P1P2	C1orf101	GGCCACTTCGCGGGCTGACA	-11	rG:dG	0.260	(0.232, 0.287)		0.242	0.212	40	60
C1orf101_+_244624729.23-P1P2_205	C1orf101_+_244624729.23-P1P2	C1orf101	GGCCACTTCTCGGGCTGACA	-11	rU:dG	0.307	(0.279, 0.335)		0.242	0.192	40	40
C1orf101_+_244624729.23-P1P2_209	C1orf101_+_244624729.23-P1P2	C1orf101	GGCCACTTCCAGGGCTGACA	-10	rA:dG	0.084	(0.072, 0.096)		0.204	0.164	30	40
C1orf101_+_244624729.23-P1P2_212	C1orf101_+_244624729.23-P1P2	C1orf101	GGCCACTTCCGGGGCTGACA	-10	rG:dG	0.207	(0.185, 0.230)		0.204	0.212	30	30
C1orf101_+_244624729.23-P1P2_217	C1orf101_+_244624729.23-P1P2	C1orf101	GGCCACTTCCTGGGCTGACA	-10	rU:dG	0.250	(0.225, 0.275)		0.204	0.192	30	40
C1orf101_+_244624729.23-P1P2_222	C1orf101_+_244624729.23-P1P2	C1orf101	GGCCACTTCCCAGGCTGACA	-9	rA:dC	0.059	(0.048, 0.070)		0.191	0.201	20	20
C1orf101_+_244624729.23-P1P2_227	C1orf101_+_244624729.23-P1P2	C1orf101	GGCCACTTCCCCGGCTGACA	-9	rC:dC	0.044	(0.034, 0.054)		0.191	0.165	40	40
C1orf101_+_244624729.23-P1P2_230	C1orf101_+_244624729.23-P1P2	C1orf101	GGCCACTTCCCTGGCTGACA	-9	rU:dC	0.043	(0.034, 0.053)		0.191	0.165	20	40
C1orf101_+_244624729.23-P1P2_234	C1orf101_+_244624729.23-P1P2	C1orf101	GGCCACTTCCCGAGCTGACA	-8	rA:dC	0.042	(0.029, 0.054)		0.181	0.201	40	40
C1orf101_+_244624729.23-P1P2_239	C1orf101_+_244624729.23-P1P2	C1orf101	GGCCACTTCCCGCGCTGACA	-8	rC:dC	0.024	(0.013, 0.035)		0.181	0.165	50	50
C1orf101_+_244624729.23-P1P2_242	C1orf101_+_244624729.23-P1P2	C1orf101	GGCCACTTCCCGTGCTGACA	-8	rU:dC	0.019	(0.007, 0.031)		0.181	0.165	40	50
C1orf101_+_244624729.23-P1P2_246	C1orf101_+_244624729.23-P1P2	C1orf101	GGCCACTTCCCGGACTGACA	-7	rA:dC	0.066	(0.052, 0.080)		0.120	0.201	40	40
C1orf101_+_244624729.23-P1P2_251	C1orf101_+_244624729.23-P1P2	C1orf101	GGCCACTTCCCGGCCTGACA	-7	rC:dC	0.033	(0.023, 0.043)		0.120	0.165	40	50
C1orf101_+_244624729.23-P1P2_254	C1orf101_+_244624729.23-P1P2	C1orf101	GGCCACTTCCCGGTCTGACA	-7	rU:dC	0.020	(0.009, 0.032)		0.120	0.165	40	50
C1orf101_+_244624729.23-P1P2_257	C1orf101_+_244624729.23-P1P2	C1orf101	GGCCACTTCCCGGGATGACA	-6	rA:dG	0.039	(0.027, 0.052)		0.139	0.164	30	50
C1orf101_+_244624729.23-P1P2_260	C1orf101_+_244624729.23-P1P2	C1orf101	GGCCACTTCCCGGGGTGACA	-6	rG:dG	0.064	(0.055, 0.073)		0.139	0.212	30	40
C1orf101_+_244624729.23-P1P2_265	C1orf101_+_244624729.23-P1P2	C1orf101	GGCCACTTCCCGGGTTGACA	-6	rU:dG	0.042	(0.029, 0.054)		0.139	0.192	40	50
C1orf101_+_244624729.23-P1P2_268	C1orf101_+_244624729.23-P1P2	C1orf101	GGCCACTTCCCGGGCAGACA	-5	rA:dA	0.091	(0.077, 0.106)		0.130	0.182	40	40
C1orf101_+_244624729.23-P1P2_271	C1orf101_+_244624729.23-P1P2	C1orf101	GGCCACTTCCCGGGCGGACA	-5	rG:dA	0.119	(0.106, 0.133)		0.130	0.200	40	50
C1orf101_+_244624729.23-P1P2_274	C1orf101_+_244624729.23-P1P2	C1orf101	GGCCACTTCCCGGGCCGACA	-5	rC:dA	0.123	(0.110, 0.137)		0.130	0.225	40	40
C1orf101_+_244624729.23-P1P2_282	C1orf101_+_244624729.23-P1P2	C1orf101	GGCCACTTCCCGGGCTAACA	-4	rA:dC	0.043	(0.031, 0.056)		0.147	0.201	40	50
C1orf101_+_244624729.23-P1P2_287	C1orf101_+_244624729.23-P1P2	C1orf101	GGCCACTTCCCGGGCTCACA	-4	rC:dC	0.022	(0.010, 0.034)		0.147	0.165	30	40
C1orf101_+_244624729.23-P1P2_290	C1orf101_+_244624729.23-P1P2	C1orf101	GGCCACTTCCCGGGCTTACA	-4	rU:dC	0.022	(0.008, 0.035)		0.147	0.165	40	50
C1orf101_+_244624729.23-P1P2_297	C1orf101_+_244624729.23-P1P2	C1orf101	GGCCACTTCCCGGGCTGGCA	-3	rG:dT	0.310	(0.293, 0.327)		0.116	0.235	30	30
C1orf101_+_244624729.23-P1P2_300	C1orf101_+_244624729.23-P1P2	C1orf101	GGCCACTTCCCGGGCTGCCA	-3	rC:dT	0.084	(0.071, 0.096)		0.116	0.209	30	40
C1orf101_+_244624729.23-P1P2_303	C1orf101_+_244624729.23-P1P2	C1orf101	GGCCACTTCCCGGGCTGTCA	-3	rU:dT	0.087	(0.074, 0.100)		0.116	0.186	40	50
C1orf101_+_244624729.23-P1P2_305	C1orf101_+_244624729.23-P1P2	C1orf101	GGCCACTTCCCGGGCTGAAA	-2	rA:dG	0.036	(0.025, 0.047)		0.113	0.164	30	50
C1orf101_+_244624729.23-P1P2_308	C1orf101_+_244624729.23-P1P2	C1orf101	GGCCACTTCCCGGGCTGAGA	-2	rG:dG	0.078	(0.068, 0.088)		0.113	0.212	30	40
C1orf101_+_244624729.23-P1P2_313	C1orf101_+_244624729.23-P1P2	C1orf101	GGCCACTTCCCGGGCTGATA	-2	rU:dG	0.061	(0.051, 0.072)		0.113	0.192	40	60
C1orf101_+_244624729.23-P1P2_321	C1orf101_+_244624729.23-P1P2	C1orf101	GGCCACTTCCCGGGCTGACG	-1	rG:dT	0.189	(0.177, 0.201)		0.105	0.235	40	40
C1orf101_+_244624729.23-P1P2_324	C1orf101_+_244624729.23-P1P2	C1orf101	GGCCACTTCCCGGGCTGACC	-1	rC:dT	0.061	(0.050, 0.072)		0.105	0.209	30	40
C1orf101_+_244624729.23-P1P2_327	C1orf101_+_244624729.23-P1P2	C1orf101	GGCCACTTCCCGGGCTGACT	-1	rU:dT	0.050	(0.039, 0.061)		0.105	0.186	30	50
C1orf101_+_244624738.23-P1P2	C1orf101_+_244624738.23-P1P2	C1orf101	GAGCAGCACGGCCACTTCCC			1.000					30	50
C1orf101_+_244624738.23-P1P2_105	C1orf101_+_244624738.23-P1P2	C1orf101	GGGCAGCACGGCCACTTCCC	-19	rG:dT	1.008	(0.968, 1.049)		0.260	0.235	30	50
C1orf101_+_244624738.23-P1P2_108	C1orf101_+_244624738.23-P1P2	C1orf101	GCGCAGCACGGCCACTTCCC	-19	rC:dT	0.974	(0.937, 1.012)		0.260	0.209	30	40
C1orf101_+_244624738.23-P1P2_111	C1orf101_+_244624738.23-P1P2	C1orf101	GTGCAGCACGGCCACTTCCC	-19	rU:dT	0.915	(0.887, 0.944)		0.260	0.186	40	50
C1orf101_+_244624738.23-P1P2_114	C1orf101_+_244624738.23-P1P2	C1orf101	GAACAGCACGGCCACTTCCC	-18	rA:dC	0.929	(0.897, 0.960)		0.218	0.201	30	50
C1orf101_+_244624738.23-P1P2_119	C1orf101_+_244624738.23-P1P2	C1orf101	GACCAGCACGGCCACTTCCC	-18	rC:dC	0.971	(0.942, 0.999)		0.218	0.165	40	40
C1orf101_+_244624738.23-P1P2_122	C1orf101_+_244624738.23-P1P2	C1orf101	GATCAGCACGGCCACTTCCC	-18	rU:dC	0.917	(0.890, 0.943)		0.218	0.165	30	50
C1orf101_+_244624738.23-P1P2_125	C1orf101_+_244624738.23-P1P2	C1orf101	GAGAAGCACGGCCACTTCCC	-17	rA:dG	0.803	(0.767, 0.839)		0.274	0.164	30	50
C1orf101_+_244624738.23-P1P2_128	C1orf101_+_244624738.23-P1P2	C1orf101	GAGGAGCACGGCCACTTCCC	-17	rG:dG	0.812	(0.775, 0.849)		0.274	0.212	30	40
C1orf101_+_244624738.23-P1P2_133	C1orf101_+_244624738.23-P1P2	C1orf101	GAGTAGCACGGCCACTTCCC	-17	rU:dG	0.808	(0.776, 0.840)		0.274	0.192	30	40
C1orf101_+_244624738.23-P1P2_141	C1orf101_+_244624738.23-P1P2	C1orf101	GAGCGGCACGGCCACTTCCC	-16	rG:dT	0.985	(0.950, 1.019)		0.261	0.235	40	40
C1orf101_+_244624738.23-P1P2_144	C1orf101_+_244624738.23-P1P2	C1orf101	GAGCCGCACGGCCACTTCCC	-16	rC:dT	0.863	(0.830, 0.895)		0.261	0.209	30	50
C1orf101_+_244624738.23-P1P2_147	C1orf101_+_244624738.23-P1P2	C1orf101	GAGCTGCACGGCCACTTCCC	-16	rU:dT	0.845	(0.813, 0.877)		0.261	0.186	30	40
C1orf101_+_244624738.23-P1P2_150	C1orf101_+_244624738.23-P1P2	C1orf101	GAGCAACACGGCCACTTCCC	-15	rA:dC	0.656	(0.620, 0.691)		0.223	0.201	30	40
C1orf101_+_244624738.23-P1P2_155	C1orf101_+_244624738.23-P1P2	C1orf101	GAGCACCACGGCCACTTCCC	-15	rC:dC	0.608	(0.572, 0.643)		0.223	0.165	30	40
C1orf101_+_244624738.23-P1P2_158	C1orf101_+_244624738.23-P1P2	C1orf101	GAGCATCACGGCCACTTCCC	-15	rU:dC	0.608	(0.567, 0.649)		0.223	0.165	30	50
C1orf101_+_244624738.23-P1P2_161	C1orf101_+_244624738.23-P1P2	C1orf101	GAGCAGAACGGCCACTTCCC	-14	rA:dG	0.591	(0.556, 0.626)		0.256	0.164	40	50
C1orf101_+_244624738.23-P1P2_164	C1orf101_+_244624738.23-P1P2	C1orf101	GAGCAGGACGGCCACTTCCC	-14	rG:dG	0.693	(0.660, 0.727)		0.256	0.212	30	50
C1orf101_+_244624738.23-P1P2_169	C1orf101_+_244624738.23-P1P2	C1orf101	GAGCAGTACGGCCACTTCCC	-14	rU:dG	0.774	(0.744, 0.803)		0.256	0.192	40	40
C1orf101_+_244624738.23-P1P2_177	C1orf101_+_244624738.23-P1P2	C1orf101	GAGCAGCGCGGCCACTTCCC	-13	rG:dT	0.893	(0.867, 0.919)		0.259	0.235	30	50
C1orf101_+_244624738.23-P1P2_180	C1orf101_+_244624738.23-P1P2	C1orf101	GAGCAGCCCGGCCACTTCCC	-13	rC:dT	0.650	(0.617, 0.682)		0.259	0.209	30	40
C1orf101_+_244624738.23-P1P2_183	C1orf101_+_244624738.23-P1P2	C1orf101	GAGCAGCTCGGCCACTTCCC	-13	rU:dT	0.773	(0.741, 0.805)		0.259	0.186	20	40
C1orf101_+_244624738.23-P1P2_185	C1orf101_+_244624738.23-P1P2	C1orf101	GAGCAGCAAGGCCACTTCCC	-12	rA:dG	0.496	(0.464, 0.527)		0.259	0.164	20	30
C1orf101_+_244624738.23-P1P2_188	C1orf101_+_244624738.23-P1P2	C1orf101	GAGCAGCAGGGCCACTTCCC	-12	rG:dG	0.682	(0.657, 0.708)		0.259	0.212	30	40
C1orf101_+_244624738.23-P1P2_193	C1orf101_+_244624738.23-P1P2	C1orf101	GAGCAGCATGGCCACTTCCC	-12	rU:dG	0.699	(0.671, 0.727)		0.259	0.192	20	40
C1orf101_+_244624738.23-P1P2_198	C1orf101_+_244624738.23-P1P2	C1orf101	GAGCAGCACAGCCACTTCCC	-11	rA:dC	0.253	(0.229, 0.278)		0.242	0.201	20	40
C1orf101_+_244624738.23-P1P2_203	C1orf101_+_244624738.23-P1P2	C1orf101	GAGCAGCACCGCCACTTCCC	-11	rC:dC	0.103	(0.087, 0.118)		0.242	0.165	30	30
C1orf101_+_244624738.23-P1P2_206	C1orf101_+_244624738.23-P1P2	C1orf101	GAGCAGCACTGCCACTTCCC	-11	rU:dC	0.136	(0.115, 0.157)		0.242	0.165	20	40
C1orf101_+_244624738.23-P1P2_210	C1orf101_+_244624738.23-P1P2	C1orf101	GAGCAGCACGACCACTTCCC	-10	rA:dC	0.312	(0.289, 0.335)		0.204	0.201	20	50
C1orf101_+_244624738.23-P1P2_215	C1orf101_+_244624738.23-P1P2	C1orf101	GAGCAGCACGCCCACTTCCC	-10	rC:dC	0.123	(0.104, 0.143)		0.204	0.165	40	40
C1orf101_+_244624738.23-P1P2_218	C1orf101_+_244624738.23-P1P2	C1orf101	GAGCAGCACGTCCACTTCCC	-10	rU:dC	0.142	(0.125, 0.159)		0.204	0.165	20	40
C1orf101_+_244624738.23-P1P2_221	C1orf101_+_244624738.23-P1P2	C1orf101	GAGCAGCACGGACACTTCCC	-9	rA:dG	0.198	(0.169, 0.226)		0.191	0.164	30	40
C1orf101_+_244624738.23-P1P2_224	C1orf101_+_244624738.23-P1P2	C1orf101	GAGCAGCACGGGCACTTCCC	-9	rG:dG	0.535	(0.512, 0.557)		0.191	0.212	30	40
C1orf101_+_244624738.23-P1P2_229	C1orf101_+_244624738.23-P1P2	C1orf101	GAGCAGCACGGTCACTTCCC	-9	rU:dG	0.748	(0.729, 0.767)		0.191	0.192	20	40
C1orf101_+_244624738.23-P1P2_233	C1orf101_+_244624738.23-P1P2	C1orf101	GAGCAGCACGGCAACTTCCC	-8	rA:dG	0.037	(0.020, 0.054)		0.181	0.164	40	50
C1orf101_+_244624738.23-P1P2_236	C1orf101_+_244624738.23-P1P2	C1orf101	GAGCAGCACGGCGACTTCCC	-8	rG:dG	0.178	(0.161, 0.196)		0.181	0.212	30	50
C1orf101_+_244624738.23-P1P2_241	C1orf101_+_244624738.23-P1P2	C1orf101	GAGCAGCACGGCTACTTCCC	-8	rU:dG	0.359	(0.322, 0.395)		0.181	0.192	40	40
C1orf101_+_244624738.23-P1P2_249	C1orf101_+_244624738.23-P1P2	C1orf101	GAGCAGCACGGCCGCTTCCC	-7	rG:dT	0.399	(0.374, 0.425)		0.120	0.235	40	40
C1orf101_+_244624738.23-P1P2_252	C1orf101_+_244624738.23-P1P2	C1orf101	GAGCAGCACGGCCCCTTCCC	-7	rC:dT	0.200	(0.178, 0.223)		0.120	0.209	30	30
C1orf101_+_244624738.23-P1P2_255	C1orf101_+_244624738.23-P1P2	C1orf101	GAGCAGCACGGCCTCTTCCC	-7	rU:dT	0.145	(0.125, 0.165)		0.120	0.186	30	30
C1orf101_+_244624738.23-P1P2_257	C1orf101_+_244624738.23-P1P2	C1orf101	GAGCAGCACGGCCAATTCCC	-6	rA:dG	0.036	(0.025, 0.048)		0.139	0.164	30	30
C1orf101_+_244624738.23-P1P2_260	C1orf101_+_244624738.23-P1P2	C1orf101	GAGCAGCACGGCCAGTTCCC	-6	rG:dG	0.051	(0.042, 0.060)		0.139	0.212	30	50
C1orf101_+_244624738.23-P1P2_265	C1orf101_+_244624738.23-P1P2	C1orf101	GAGCAGCACGGCCATTTCCC	-6	rU:dG	0.064	(0.047, 0.081)		0.139	0.192	30	50
C1orf101_+_244624738.23-P1P2_268	C1orf101_+_244624738.23-P1P2	C1orf101	GAGCAGCACGGCCACATCCC	-5	rA:dA	0.169	(0.144, 0.194)		0.130	0.182	30	40
C1orf101_+_244624738.23-P1P2_271	C1orf101_+_244624738.23-P1P2	C1orf101	GAGCAGCACGGCCACGTCCC	-5	rG:dA	0.148	(0.131, 0.165)		0.130	0.200	30	30
C1orf101_+_244624738.23-P1P2_274	C1orf101_+_244624738.23-P1P2	C1orf101	GAGCAGCACGGCCACCTCCC	-5	rC:dA	0.263	(0.233, 0.294)		0.130	0.225	30	40
C1orf101_+_244624738.23-P1P2_280	C1orf101_+_244624738.23-P1P2	C1orf101	GAGCAGCACGGCCACTACCC	-4	rA:dA	0.170	(0.147, 0.193)		0.147	0.182	40	50
C1orf101_+_244624738.23-P1P2_283	C1orf101_+_244624738.23-P1P2	C1orf101	GAGCAGCACGGCCACTGCCC	-4	rG:dA	0.215	(0.191, 0.239)		0.147	0.200	20	30
C1orf101_+_244624738.23-P1P2_286	C1orf101_+_244624738.23-P1P2	C1orf101	GAGCAGCACGGCCACTCCCC	-4	rC:dA	0.230	(0.206, 0.254)		0.147	0.225	30	40
C1orf101_+_244624738.23-P1P2_293	C1orf101_+_244624738.23-P1P2	C1orf101	GAGCAGCACGGCCACTTACC	-3	rA:dG	0.051	(0.039, 0.063)		0.116	0.164	40	40
C1orf101_+_244624738.23-P1P2_296	C1orf101_+_244624738.23-P1P2	C1orf101	GAGCAGCACGGCCACTTGCC	-3	rG:dG	0.088	(0.074, 0.102)		0.116	0.212	40	50
C1orf101_+_244624738.23-P1P2_301	C1orf101_+_244624738.23-P1P2	C1orf101	GAGCAGCACGGCCACTTTCC	-3	rU:dG	0.090	(0.074, 0.105)		0.116	0.192	30	50
C1orf101_+_244624738.23-P1P2_305	C1orf101_+_244624738.23-P1P2	C1orf101	GAGCAGCACGGCCACTTCAC	-2	rA:dG	0.044	(0.035, 0.054)		0.113	0.164	40	50
C1orf101_+_244624738.23-P1P2_308	C1orf101_+_244624738.23-P1P2	C1orf101	GAGCAGCACGGCCACTTCGC	-2	rG:dG	0.080	(0.071, 0.089)		0.113	0.212	40	50
C1orf101_+_244624738.23-P1P2_313	C1orf101_+_244624738.23-P1P2	C1orf101	GAGCAGCACGGCCACTTCTC	-2	rU:dG	0.079	(0.066, 0.091)		0.113	0.192	30	50
C1orf101_+_244624738.23-P1P2_317	C1orf101_+_244624738.23-P1P2	C1orf101	GAGCAGCACGGCCACTTCCA	-1	rA:dG	0.058	(0.045, 0.072)		0.105	0.164	40	40
C1orf101_+_244624738.23-P1P2_320	C1orf101_+_244624738.23-P1P2	C1orf101	GAGCAGCACGGCCACTTCCG	-1	rG:dG	0.111	(0.099, 0.122)		0.105	0.212	30	40
C1orf101_+_244624738.23-P1P2_325	C1orf101_+_244624738.23-P1P2	C1orf101	GAGCAGCACGGCCACTTCCT	-1	rU:dG	0.092	(0.075, 0.109)		0.105	0.192	30	30
C1orf101_+_244624783.23-P1P2	C1orf101_+_244624783.23-P1P2	C1orf101	GTCTCTCTACCTCCAAAGGG			1.000					30	40	C1orf101_+_244624783.23-P1P2_00
C1orf101_+_244624783.23-P1P2_100	C1orf101_+_244624783.23-P1P2	C1orf101	GACTCTCTACCTCCAAAGGG	-19	rA:dA	0.603	(0.574, 0.633)		0.260	0.182	30	50
C1orf101_+_244624783.23-P1P2_103	C1orf101_+_244624783.23-P1P2	C1orf101	GGCTCTCTACCTCCAAAGGG	-19	rG:dA	0.665	(0.639, 0.692)		0.260	0.200	30	40	C1orf101_+_244624783.23-P1P2_01
C1orf101_+_244624783.23-P1P2_106	C1orf101_+_244624783.23-P1P2	C1orf101	GCCTCTCTACCTCCAAAGGG	-19	rC:dA	0.545	(0.513, 0.576)		0.260	0.225	30	50
C1orf101_+_244624783.23-P1P2_113	C1orf101_+_244624783.23-P1P2	C1orf101	GTATCTCTACCTCCAAAGGG	-18	rA:dG	0.576	(0.553, 0.598)		0.218	0.164	40	50
C1orf101_+_244624783.23-P1P2_116	C1orf101_+_244624783.23-P1P2	C1orf101	GTGTCTCTACCTCCAAAGGG	-18	rG:dG	0.614	(0.593, 0.636)		0.218	0.212	30	50
C1orf101_+_244624783.23-P1P2_121	C1orf101_+_244624783.23-P1P2	C1orf101	GTTTCTCTACCTCCAAAGGG	-18	rU:dG	0.518	(0.492, 0.544)		0.218	0.192	40	50
C1orf101_+_244624783.23-P1P2_124	C1orf101_+_244624783.23-P1P2	C1orf101	GTCACTCTACCTCCAAAGGG	-17	rA:dA	0.533	(0.506, 0.561)		0.274	0.182	40	50
C1orf101_+_244624783.23-P1P2_127	C1orf101_+_244624783.23-P1P2	C1orf101	GTCGCTCTACCTCCAAAGGG	-17	rG:dA	0.591	(0.566, 0.617)		0.274	0.200	40	50
C1orf101_+_244624783.23-P1P2_130	C1orf101_+_244624783.23-P1P2	C1orf101	GTCCCTCTACCTCCAAAGGG	-17	rC:dA	0.558	(0.532, 0.584)		0.274	0.225	40	50
C1orf101_+_244624783.23-P1P2_137	C1orf101_+_244624783.23-P1P2	C1orf101	GTCTATCTACCTCCAAAGGG	-16	rA:dG	0.378	(0.352, 0.403)		0.261	0.164	30	30
C1orf101_+_244624783.23-P1P2_140	C1orf101_+_244624783.23-P1P2	C1orf101	GTCTGTCTACCTCCAAAGGG	-16	rG:dG	0.429	(0.403, 0.456)		0.261	0.212	30	40
C1orf101_+_244624783.23-P1P2_145	C1orf101_+_244624783.23-P1P2	C1orf101	GTCTTTCTACCTCCAAAGGG	-16	rU:dG	0.395	(0.370, 0.421)		0.261	0.192	30	40
C1orf101_+_244624783.23-P1P2_148	C1orf101_+_244624783.23-P1P2	C1orf101	GTCTCACTACCTCCAAAGGG	-15	rA:dA	0.479	(0.449, 0.510)		0.223	0.182	30	30
C1orf101_+_244624783.23-P1P2_151	C1orf101_+_244624783.23-P1P2	C1orf101	GTCTCGCTACCTCCAAAGGG	-15	rG:dA	0.569	(0.540, 0.598)		0.223	0.200	40	40	C1orf101_+_244624783.23-P1P2_03
C1orf101_+_244624783.23-P1P2_154	C1orf101_+_244624783.23-P1P2	C1orf101	GTCTCCCTACCTCCAAAGGG	-15	rC:dA	0.542	(0.514, 0.571)		0.223	0.225	30	40	C1orf101_+_244624783.23-P1P2_02
C1orf101_+_244624783.23-P1P2_161	C1orf101_+_244624783.23-P1P2	C1orf101	GTCTCTATACCTCCAAAGGG	-14	rA:dG	0.395	(0.362, 0.429)		0.256	0.164	40	50
C1orf101_+_244624783.23-P1P2_164	C1orf101_+_244624783.23-P1P2	C1orf101	GTCTCTGTACCTCCAAAGGG	-14	rG:dG	0.514	(0.481, 0.547)		0.256	0.212	40	50
C1orf101_+_244624783.23-P1P2_169	C1orf101_+_244624783.23-P1P2	C1orf101	GTCTCTTTACCTCCAAAGGG	-14	rU:dG	0.477	(0.444, 0.509)		0.256	0.192	30	50
C1orf101_+_244624783.23-P1P2_172	C1orf101_+_244624783.23-P1P2	C1orf101	GTCTCTCAACCTCCAAAGGG	-13	rA:dA	0.409	(0.376, 0.441)		0.259	0.182	30	50
C1orf101_+_244624783.23-P1P2_175	C1orf101_+_244624783.23-P1P2	C1orf101	GTCTCTCGACCTCCAAAGGG	-13	rG:dA	0.534	(0.506, 0.561)		0.259	0.200	30	40
C1orf101_+_244624783.23-P1P2_178	C1orf101_+_244624783.23-P1P2	C1orf101	GTCTCTCCACCTCCAAAGGG	-13	rC:dA	0.412	(0.389, 0.435)		0.259	0.225	20	50
C1orf101_+_244624783.23-P1P2_189	C1orf101_+_244624783.23-P1P2	C1orf101	GTCTCTCTGCCTCCAAAGGG	-12	rG:dT	0.640	(0.617, 0.662)		0.259	0.235	30	50	C1orf101_+_244624783.23-P1P2_08
C1orf101_+_244624783.23-P1P2_192	C1orf101_+_244624783.23-P1P2	C1orf101	GTCTCTCTCCCTCCAAAGGG	-12	rC:dT	0.378	(0.347, 0.410)		0.259	0.209	30	40
C1orf101_+_244624783.23-P1P2_195	C1orf101_+_244624783.23-P1P2	C1orf101	GTCTCTCTTCCTCCAAAGGG	-12	rU:dT	0.416	(0.384, 0.447)		0.259	0.186	20	40
C1orf101_+_244624783.23-P1P2_197	C1orf101_+_244624783.23-P1P2	C1orf101	GTCTCTCTAACTCCAAAGGG	-11	rA:dG	0.241	(0.218, 0.264)		0.242	0.164	30	40
C1orf101_+_244624783.23-P1P2_200	C1orf101_+_244624783.23-P1P2	C1orf101	GTCTCTCTAGCTCCAAAGGG	-11	rG:dG	0.410	(0.385, 0.435)		0.242	0.212	20	40
C1orf101_+_244624783.23-P1P2_205	C1orf101_+_244624783.23-P1P2	C1orf101	GTCTCTCTATCTCCAAAGGG	-11	rU:dG	0.414	(0.389, 0.439)		0.242	0.192	30	50	C1orf101_+_244624783.23-P1P2_07
C1orf101_+_244624783.23-P1P2_209	C1orf101_+_244624783.23-P1P2	C1orf101	GTCTCTCTACATCCAAAGGG	-10	rA:dG	0.135	(0.118, 0.151)		0.204	0.164	30	50
C1orf101_+_244624783.23-P1P2_212	C1orf101_+_244624783.23-P1P2	C1orf101	GTCTCTCTACGTCCAAAGGG	-10	rG:dG	0.259	(0.232, 0.286)		0.204	0.212	50	60
C1orf101_+_244624783.23-P1P2_217	C1orf101_+_244624783.23-P1P2	C1orf101	GTCTCTCTACTTCCAAAGGG	-10	rU:dG	0.326	(0.300, 0.351)		0.204	0.192	30	50
C1orf101_+_244624783.23-P1P2_220	C1orf101_+_244624783.23-P1P2	C1orf101	GTCTCTCTACCACCAAAGGG	-9	rA:dA	0.133	(0.116, 0.151)		0.191	0.182	20	50	C1orf101_+_244624783.23-P1P2_04
C1orf101_+_244624783.23-P1P2_223	C1orf101_+_244624783.23-P1P2	C1orf101	GTCTCTCTACCGCCAAAGGG	-9	rG:dA	0.187	(0.170, 0.204)		0.191	0.200	30	50
C1orf101_+_244624783.23-P1P2_226	C1orf101_+_244624783.23-P1P2	C1orf101	GTCTCTCTACCCCCAAAGGG	-9	rC:dA	0.317	(0.296, 0.338)		0.191	0.225	30	40
C1orf101_+_244624783.23-P1P2_233	C1orf101_+_244624783.23-P1P2	C1orf101	GTCTCTCTACCTACAAAGGG	-8	rA:dG	0.068	(0.054, 0.083)		0.181	0.164	30	50	C1orf101_+_244624783.23-P1P2_05
C1orf101_+_244624783.23-P1P2_236	C1orf101_+_244624783.23-P1P2	C1orf101	GTCTCTCTACCTGCAAAGGG	-8	rG:dG	0.165	(0.145, 0.185)		0.181	0.212	30	50
C1orf101_+_244624783.23-P1P2_241	C1orf101_+_244624783.23-P1P2	C1orf101	GTCTCTCTACCTTCAAAGGG	-8	rU:dG	0.254	(0.230, 0.279)		0.181	0.192	30	40	C1orf101_+_244624783.23-P1P2_06
C1orf101_+_244624783.23-P1P2_245	C1orf101_+_244624783.23-P1P2	C1orf101	GTCTCTCTACCTCAAAAGGG	-7	rA:dG	0.048	(0.035, 0.062)		0.120	0.164	30	60
C1orf101_+_244624783.23-P1P2_248	C1orf101_+_244624783.23-P1P2	C1orf101	GTCTCTCTACCTCGAAAGGG	-7	rG:dG	0.071	(0.060, 0.081)		0.120	0.212	40	60
C1orf101_+_244624783.23-P1P2_253	C1orf101_+_244624783.23-P1P2	C1orf101	GTCTCTCTACCTCTAAAGGG	-7	rU:dG	0.090	(0.076, 0.104)		0.120	0.192	30	40
C1orf101_+_244624783.23-P1P2_261	C1orf101_+_244624783.23-P1P2	C1orf101	GTCTCTCTACCTCCGAAGGG	-6	rG:dT	0.242	(0.225, 0.259)		0.139	0.235	30	50
C1orf101_+_244624783.23-P1P2_264	C1orf101_+_244624783.23-P1P2	C1orf101	GTCTCTCTACCTCCCAAGGG	-6	rC:dT	0.135	(0.121, 0.150)		0.139	0.209	30	40
C1orf101_+_244624783.23-P1P2_267	C1orf101_+_244624783.23-P1P2	C1orf101	GTCTCTCTACCTCCTAAGGG	-6	rU:dT	0.112	(0.099, 0.125)		0.139	0.186	30	60
C1orf101_+_244624783.23-P1P2_273	C1orf101_+_244624783.23-P1P2	C1orf101	GTCTCTCTACCTCCAGAGGG	-5	rG:dT	0.325	(0.307, 0.343)		0.130	0.235	30	30
C1orf101_+_244624783.23-P1P2_276	C1orf101_+_244624783.23-P1P2	C1orf101	GTCTCTCTACCTCCACAGGG	-5	rC:dT	0.145	(0.127, 0.163)		0.130	0.209	40	50
C1orf101_+_244624783.23-P1P2_279	C1orf101_+_244624783.23-P1P2	C1orf101	GTCTCTCTACCTCCATAGGG	-5	rU:dT	0.129	(0.113, 0.146)		0.130	0.186	40	60	C1orf101_+_244624783.23-P1P2_15
C1orf101_+_244624783.23-P1P2_285	C1orf101_+_244624783.23-P1P2	C1orf101	GTCTCTCTACCTCCAAGGGG	-4	rG:dT	0.385	(0.367, 0.404)		0.147	0.235	30	40
C1orf101_+_244624783.23-P1P2_288	C1orf101_+_244624783.23-P1P2	C1orf101	GTCTCTCTACCTCCAACGGG	-4	rC:dT	0.102	(0.084, 0.120)		0.147	0.209	50	70
C1orf101_+_244624783.23-P1P2_291	C1orf101_+_244624783.23-P1P2	C1orf101	GTCTCTCTACCTCCAATGGG	-4	rU:dT	0.114	(0.099, 0.129)		0.147	0.186	40	60	C1orf101_+_244624783.23-P1P2_14
C1orf101_+_244624783.23-P1P2_294	C1orf101_+_244624783.23-P1P2	C1orf101	GTCTCTCTACCTCCAAAAGG	-3	rA:dC	0.052	(0.042, 0.062)		0.116	0.201	30	50
C1orf101_+_244624783.23-P1P2_299	C1orf101_+_244624783.23-P1P2	C1orf101	GTCTCTCTACCTCCAAACGG	-3	rC:dC	0.033	(0.022, 0.045)		0.116	0.165	50	50	C1orf101_+_244624783.23-P1P2_11
C1orf101_+_244624783.23-P1P2_302	C1orf101_+_244624783.23-P1P2	C1orf101	GTCTCTCTACCTCCAAATGG	-3	rU:dC	0.035	(0.024, 0.046)		0.116	0.165	30	40
C1orf101_+_244624783.23-P1P2_306	C1orf101_+_244624783.23-P1P2	C1orf101	GTCTCTCTACCTCCAAAGAG	-2	rA:dC	0.066	(0.054, 0.079)		0.113	0.201	40	50
C1orf101_+_244624783.23-P1P2_311	C1orf101_+_244624783.23-P1P2	C1orf101	GTCTCTCTACCTCCAAAGCG	-2	rC:dC	0.029	(0.017, 0.040)		0.113	0.165	40	50	C1orf101_+_244624783.23-P1P2_12
C1orf101_+_244624783.23-P1P2_314	C1orf101_+_244624783.23-P1P2	C1orf101	GTCTCTCTACCTCCAAAGTG	-2	rU:dC	0.035	(0.025, 0.046)		0.113	0.165	20	50
C1orf101_+_244624783.23-P1P2_318	C1orf101_+_244624783.23-P1P2	C1orf101	GTCTCTCTACCTCCAAAGGA	-1	rA:dC	0.084	(0.070, 0.098)		0.105	0.201	30	40	C1orf101_+_244624783.23-P1P2_13
C1orf101_+_244624783.23-P1P2_323	C1orf101_+_244624783.23-P1P2	C1orf101	GTCTCTCTACCTCCAAAGGC	-1	rC:dC	0.044	(0.032, 0.055)		0.105	0.165	20	50
C1orf101_+_244624783.23-P1P2_326	C1orf101_+_244624783.23-P1P2	C1orf101	GTCTCTCTACCTCCAAAGGT	-1	rU:dC	0.045	(0.034, 0.056)		0.105	0.165	40	50
C1orf101_+_244624786.23-P1P2	C1orf101_+_244624786.23-P1P2	C1orf101	GGCGTCTCTCTACCTCCAAA			1.000					40	40
C1orf101_+_244624786.23-P1P2_102	C1orf101_+_244624786.23-P1P2	C1orf101	GACGTCTCTCTACCTCCAAA	-19	rA:dC	0.402	(0.365, 0.438)		0.260	0.201	30	50
C1orf101_+_244624786.23-P1P2_107	C1orf101_+_244624786.23-P1P2	C1orf101	GCCGTCTCTCTACCTCCAAA	-19	rC:dC	0.399	(0.367, 0.431)		0.260	0.165	30	50
C1orf101_+_244624786.23-P1P2_110	C1orf101_+_244624786.23-P1P2	C1orf101	GTCGTCTCTCTACCTCCAAA	-19	rU:dC	0.376	(0.344, 0.408)		0.260	0.165	30	50
C1orf101_+_244624786.23-P1P2_113	C1orf101_+_244624786.23-P1P2	C1orf101	GGAGTCTCTCTACCTCCAAA	-18	rA:dG	0.460	(0.432, 0.488)		0.218	0.164	30	40
C1orf101_+_244624786.23-P1P2_116	C1orf101_+_244624786.23-P1P2	C1orf101	GGGGTCTCTCTACCTCCAAA	-18	rG:dG	0.506	(0.472, 0.540)		0.218	0.212	30	40
C1orf101_+_244624786.23-P1P2_121	C1orf101_+_244624786.23-P1P2	C1orf101	GGTGTCTCTCTACCTCCAAA	-18	rU:dG	0.407	(0.379, 0.436)		0.218	0.192	30	30
C1orf101_+_244624786.23-P1P2_126	C1orf101_+_244624786.23-P1P2	C1orf101	GGCATCTCTCTACCTCCAAA	-17	rA:dC	0.280	(0.253, 0.306)		0.274	0.201	30	50
C1orf101_+_244624786.23-P1P2_131	C1orf101_+_244624786.23-P1P2	C1orf101	GGCCTCTCTCTACCTCCAAA	-17	rC:dC	0.325	(0.300, 0.350)		0.274	0.165	30	40
C1orf101_+_244624786.23-P1P2_134	C1orf101_+_244624786.23-P1P2	C1orf101	GGCTTCTCTCTACCTCCAAA	-17	rU:dC	0.281	(0.260, 0.303)		0.274	0.165	30	50
C1orf101_+_244624786.23-P1P2_136	C1orf101_+_244624786.23-P1P2	C1orf101	GGCGACTCTCTACCTCCAAA	-16	rA:dA	0.341	(0.311, 0.371)		0.261	0.182	30	50
C1orf101_+_244624786.23-P1P2_139	C1orf101_+_244624786.23-P1P2	C1orf101	GGCGGCTCTCTACCTCCAAA	-16	rG:dA	0.416	(0.385, 0.447)		0.261	0.200	30	50
C1orf101_+_244624786.23-P1P2_142	C1orf101_+_244624786.23-P1P2	C1orf101	GGCGCCTCTCTACCTCCAAA	-16	rC:dA	0.393	(0.360, 0.427)		0.261	0.225	30	50
C1orf101_+_244624786.23-P1P2_149	C1orf101_+_244624786.23-P1P2	C1orf101	GGCGTATCTCTACCTCCAAA	-15	rA:dG	0.285	(0.255, 0.315)		0.223	0.164	30	50
C1orf101_+_244624786.23-P1P2_152	C1orf101_+_244624786.23-P1P2	C1orf101	GGCGTGTCTCTACCTCCAAA	-15	rG:dG	0.372	(0.342, 0.402)		0.223	0.212	30	50
C1orf101_+_244624786.23-P1P2_157	C1orf101_+_244624786.23-P1P2	C1orf101	GGCGTTTCTCTACCTCCAAA	-15	rU:dG	0.374	(0.344, 0.405)		0.223	0.192	30	40
C1orf101_+_244624786.23-P1P2_160	C1orf101_+_244624786.23-P1P2	C1orf101	GGCGTCACTCTACCTCCAAA	-14	rA:dA	0.339	(0.307, 0.372)		0.256	0.182	40	50
C1orf101_+_244624786.23-P1P2_163	C1orf101_+_244624786.23-P1P2	C1orf101	GGCGTCGCTCTACCTCCAAA	-14	rG:dA	0.458	(0.422, 0.493)		0.256	0.200	40	50
C1orf101_+_244624786.23-P1P2_166	C1orf101_+_244624786.23-P1P2	C1orf101	GGCGTCCCTCTACCTCCAAA	-14	rC:dA	0.339	(0.304, 0.374)		0.256	0.225	30	50
C1orf101_+_244624786.23-P1P2_173	C1orf101_+_244624786.23-P1P2	C1orf101	GGCGTCTATCTACCTCCAAA	-13	rA:dG	0.225	(0.201, 0.249)		0.259	0.164	40	40
C1orf101_+_244624786.23-P1P2_176	C1orf101_+_244624786.23-P1P2	C1orf101	GGCGTCTGTCTACCTCCAAA	-13	rG:dG	0.326	(0.296, 0.357)		0.259	0.212	30	40
C1orf101_+_244624786.23-P1P2_181	C1orf101_+_244624786.23-P1P2	C1orf101	GGCGTCTTTCTACCTCCAAA	-13	rU:dG	0.307	(0.274, 0.339)		0.259	0.192	30	30
C1orf101_+_244624786.23-P1P2_184	C1orf101_+_244624786.23-P1P2	C1orf101	GGCGTCTCACTACCTCCAAA	-12	rA:dA	0.268	(0.238, 0.298)		0.259	0.182	30	40
C1orf101_+_244624786.23-P1P2_187	C1orf101_+_244624786.23-P1P2	C1orf101	GGCGTCTCGCTACCTCCAAA	-12	rG:dA	0.380	(0.343, 0.418)		0.259	0.200	30	40
C1orf101_+_244624786.23-P1P2_190	C1orf101_+_244624786.23-P1P2	C1orf101	GGCGTCTCCCTACCTCCAAA	-12	rC:dA	0.246	(0.217, 0.276)		0.259	0.225	30	50
C1orf101_+_244624786.23-P1P2_197	C1orf101_+_244624786.23-P1P2	C1orf101	GGCGTCTCTATACCTCCAAA	-11	rA:dG	0.145	(0.125, 0.164)		0.242	0.164	30	40
C1orf101_+_244624786.23-P1P2_200	C1orf101_+_244624786.23-P1P2	C1orf101	GGCGTCTCTGTACCTCCAAA	-11	rG:dG	0.297	(0.265, 0.329)		0.242	0.212	20	40
C1orf101_+_244624786.23-P1P2_205	C1orf101_+_244624786.23-P1P2	C1orf101	GGCGTCTCTTTACCTCCAAA	-11	rU:dG	0.274	(0.247, 0.300)		0.242	0.192	20	20
C1orf101_+_244624786.23-P1P2_208	C1orf101_+_244624786.23-P1P2	C1orf101	GGCGTCTCTCAACCTCCAAA	-10	rA:dA	0.091	(0.076, 0.107)		0.204	0.182	40	40
C1orf101_+_244624786.23-P1P2_211	C1orf101_+_244624786.23-P1P2	C1orf101	GGCGTCTCTCGACCTCCAAA	-10	rG:dA	0.163	(0.145, 0.182)		0.204	0.200	40	40
C1orf101_+_244624786.23-P1P2_214	C1orf101_+_244624786.23-P1P2	C1orf101	GGCGTCTCTCCACCTCCAAA	-10	rC:dA	0.174	(0.152, 0.196)		0.204	0.225	20	50
C1orf101_+_244624786.23-P1P2_225	C1orf101_+_244624786.23-P1P2	C1orf101	GGCGTCTCTCTGCCTCCAAA	-9	rG:dT	0.422	(0.397, 0.448)		0.191	0.235	20	40
C1orf101_+_244624786.23-P1P2_228	C1orf101_+_244624786.23-P1P2	C1orf101	GGCGTCTCTCTCCCTCCAAA	-9	rC:dT	0.138	(0.114, 0.161)		0.191	0.209	20	50
C1orf101_+_244624786.23-P1P2_231	C1orf101_+_244624786.23-P1P2	C1orf101	GGCGTCTCTCTTCCTCCAAA	-9	rU:dT	0.112	(0.090, 0.133)		0.191	0.186	20	50
C1orf101_+_244624786.23-P1P2_233	C1orf101_+_244624786.23-P1P2	C1orf101	GGCGTCTCTCTAACTCCAAA	-8	rA:dG	0.005	(-0.008, 0.019)		0.181	0.164	20	50
C1orf101_+_244624786.23-P1P2_236	C1orf101_+_244624786.23-P1P2	C1orf101	GGCGTCTCTCTAGCTCCAAA	-8	rG:dG	0.063	(0.049, 0.078)		0.181	0.212	30	40
C1orf101_+_244624786.23-P1P2_241	C1orf101_+_244624786.23-P1P2	C1orf101	GGCGTCTCTCTATCTCCAAA	-8	rU:dG	0.124	(0.101, 0.147)		0.181	0.192	20	50
C1orf101_+_244624786.23-P1P2_245	C1orf101_+_244624786.23-P1P2	C1orf101	GGCGTCTCTCTACATCCAAA	-7	rA:dG	0.007	(-0.004, 0.018)		0.120	0.164	30	60
C1orf101_+_244624786.23-P1P2_248	C1orf101_+_244624786.23-P1P2	C1orf101	GGCGTCTCTCTACGTCCAAA	-7	rG:dG	0.030	(0.021, 0.039)		0.120	0.212	50	60
C1orf101_+_244624786.23-P1P2_253	C1orf101_+_244624786.23-P1P2	C1orf101	GGCGTCTCTCTACTTCCAAA	-7	rU:dG	0.022	(0.011, 0.033)		0.120	0.192	30	30
C1orf101_+_244624786.23-P1P2_256	C1orf101_+_244624786.23-P1P2	C1orf101	GGCGTCTCTCTACCACCAAA	-6	rA:dA	0.039	(0.028, 0.051)		0.139	0.182	40	50
C1orf101_+_244624786.23-P1P2_259	C1orf101_+_244624786.23-P1P2	C1orf101	GGCGTCTCTCTACCGCCAAA	-6	rG:dA	0.034	(0.023, 0.045)		0.139	0.200	40	70
C1orf101_+_244624786.23-P1P2_262	C1orf101_+_244624786.23-P1P2	C1orf101	GGCGTCTCTCTACCCCCAAA	-6	rC:dA	0.106	(0.091, 0.121)		0.139	0.225	40	40
C1orf101_+_244624786.23-P1P2_269	C1orf101_+_244624786.23-P1P2	C1orf101	GGCGTCTCTCTACCTACAAA	-5	rA:dG	0.009	(-0.003, 0.021)		0.130	0.164	30	50
C1orf101_+_244624786.23-P1P2_272	C1orf101_+_244624786.23-P1P2	C1orf101	GGCGTCTCTCTACCTGCAAA	-5	rG:dG	0.016	(0.006, 0.027)		0.130	0.212	30	50
C1orf101_+_244624786.23-P1P2_277	C1orf101_+_244624786.23-P1P2	C1orf101	GGCGTCTCTCTACCTTCAAA	-5	rU:dG	0.026	(0.013, 0.038)		0.130	0.192	30	50
C1orf101_+_244624786.23-P1P2_281	C1orf101_+_244624786.23-P1P2	C1orf101	GGCGTCTCTCTACCTCAAAA	-4	rA:dG	0.031	(0.018, 0.045)		0.147	0.164	30	50
C1orf101_+_244624786.23-P1P2_284	C1orf101_+_244624786.23-P1P2	C1orf101	GGCGTCTCTCTACCTCGAAA	-4	rG:dG	0.068	(0.054, 0.083)		0.147	0.212	30	60
C1orf101_+_244624786.23-P1P2_289	C1orf101_+_244624786.23-P1P2	C1orf101	GGCGTCTCTCTACCTCTAAA	-4	rU:dG	0.052	(0.038, 0.065)		0.147	0.192	30	40
C1orf101_+_244624786.23-P1P2_297	C1orf101_+_244624786.23-P1P2	C1orf101	GGCGTCTCTCTACCTCCGAA	-3	rG:dT	0.292	(0.267, 0.318)		0.116	0.235	40	60
C1orf101_+_244624786.23-P1P2_300	C1orf101_+_244624786.23-P1P2	C1orf101	GGCGTCTCTCTACCTCCCAA	-3	rC:dT	0.084	(0.072, 0.095)		0.116	0.209	20	40
C1orf101_+_244624786.23-P1P2_303	C1orf101_+_244624786.23-P1P2	C1orf101	GGCGTCTCTCTACCTCCTAA	-3	rU:dT	0.073	(0.061, 0.086)		0.116	0.186	40	60
C1orf101_+_244624786.23-P1P2_309	C1orf101_+_244624786.23-P1P2	C1orf101	GGCGTCTCTCTACCTCCAGA	-2	rG:dT	0.234	(0.212, 0.256)		0.113	0.235	30	40
C1orf101_+_244624786.23-P1P2_312	C1orf101_+_244624786.23-P1P2	C1orf101	GGCGTCTCTCTACCTCCACA	-2	rC:dT	0.061	(0.050, 0.072)		0.113	0.209	30	30
C1orf101_+_244624786.23-P1P2_315	C1orf101_+_244624786.23-P1P2	C1orf101	GGCGTCTCTCTACCTCCATA	-2	rU:dT	0.067	(0.056, 0.078)		0.113	0.186	30	60
C1orf101_+_244624786.23-P1P2_321	C1orf101_+_244624786.23-P1P2	C1orf101	GGCGTCTCTCTACCTCCAAG	-1	rG:dT	0.188	(0.171, 0.205)		0.105	0.235	30	50
C1orf101_+_244624786.23-P1P2_324	C1orf101_+_244624786.23-P1P2	C1orf101	GGCGTCTCTCTACCTCCAAC	-1	rC:dT	0.053	(0.042, 0.064)		0.105	0.209	30	30
C1orf101_+_244624786.23-P1P2_327	C1orf101_+_244624786.23-P1P2	C1orf101	GGCGTCTCTCTACCTCCAAT	-1	rU:dT	0.054	(0.044, 0.063)		0.105	0.186	30	50
C1orf101_-_244624749.23-P1P2	C1orf101_-_244624749.23-P1P2	C1orf101	GGCCATGTCAGCCCGGGAAG			1.000					30	40	C1orf101_-_244624749.23-P1P2_00
C1orf101_-_244624749.23-P1P2_102	C1orf101_-_244624749.23-P1P2	C1orf101	GACCATGTCAGCCCGGGAAG	-19	rA:dC	0.673	(0.642, 0.704)	0.276	0.260	0.201	30	40	C1orf101_-_244624749.23-P1P2_01
C1orf101_-_244624749.23-P1P2_107	C1orf101_-_244624749.23-P1P2	C1orf101	GCCCATGTCAGCCCGGGAAG	-19	rC:dC	0.689	(0.659, 0.719)		0.260	0.165	40	40
C1orf101_-_244624749.23-P1P2_110	C1orf101_-_244624749.23-P1P2	C1orf101	GTCCATGTCAGCCCGGGAAG	-19	rU:dC	0.675	(0.649, 0.702)		0.260	0.165	40	40
C1orf101_-_244624749.23-P1P2_113	C1orf101_-_244624749.23-P1P2	C1orf101	GGACATGTCAGCCCGGGAAG	-18	rA:dG	0.739	(0.704, 0.775)		0.218	0.164	40	40
C1orf101_-_244624749.23-P1P2_116	C1orf101_-_244624749.23-P1P2	C1orf101	GGGCATGTCAGCCCGGGAAG	-18	rG:dG	0.747	(0.715, 0.779)		0.218	0.212	30	40
C1orf101_-_244624749.23-P1P2_121	C1orf101_-_244624749.23-P1P2	C1orf101	GGTCATGTCAGCCCGGGAAG	-18	rU:dG	0.696	(0.658, 0.734)		0.218	0.192	30	50
C1orf101_-_244624749.23-P1P2_125	C1orf101_-_244624749.23-P1P2	C1orf101	GGCAATGTCAGCCCGGGAAG	-17	rA:dG	0.627	(0.590, 0.664)		0.274	0.164	20	30
C1orf101_-_244624749.23-P1P2_128	C1orf101_-_244624749.23-P1P2	C1orf101	GGCGATGTCAGCCCGGGAAG	-17	rG:dG	0.661	(0.627, 0.696)	0.511	0.274	0.212	30	30	C1orf101_-_244624749.23-P1P2_03
C1orf101_-_244624749.23-P1P2_133	C1orf101_-_244624749.23-P1P2	C1orf101	GGCTATGTCAGCCCGGGAAG	-17	rU:dG	0.629	(0.597, 0.662)		0.274	0.192	30	40
C1orf101_-_244624749.23-P1P2_141	C1orf101_-_244624749.23-P1P2	C1orf101	GGCCGTGTCAGCCCGGGAAG	-16	rG:dT	0.814	(0.785, 0.843)	0.930	0.261	0.235	30	30
C1orf101_-_244624749.23-P1P2_144	C1orf101_-_244624749.23-P1P2	C1orf101	GGCCCTGTCAGCCCGGGAAG	-16	rC:dT	0.713	(0.681, 0.745)		0.261	0.209	30	30
C1orf101_-_244624749.23-P1P2_147	C1orf101_-_244624749.23-P1P2	C1orf101	GGCCTTGTCAGCCCGGGAAG	-16	rU:dT	0.651	(0.615, 0.688)		0.261	0.186	30	30
C1orf101_-_244624749.23-P1P2_148	C1orf101_-_244624749.23-P1P2	C1orf101	GGCCAAGTCAGCCCGGGAAG	-15	rA:dA	0.576	(0.539, 0.613)		0.223	0.182	20	30
C1orf101_-_244624749.23-P1P2_151	C1orf101_-_244624749.23-P1P2	C1orf101	GGCCAGGTCAGCCCGGGAAG	-15	rG:dA	0.694	(0.665, 0.723)	0.809	0.223	0.200	30	30	C1orf101_-_244624749.23-P1P2_02
C1orf101_-_244624749.23-P1P2_154	C1orf101_-_244624749.23-P1P2	C1orf101	GGCCACGTCAGCCCGGGAAG	-15	rC:dA	0.652	(0.618, 0.686)		0.223	0.225	30	40
C1orf101_-_244624749.23-P1P2_162	C1orf101_-_244624749.23-P1P2	C1orf101	GGCCATATCAGCCCGGGAAG	-14	rA:dC	0.482	(0.443, 0.522)		0.256	0.201	30	40
C1orf101_-_244624749.23-P1P2_167	C1orf101_-_244624749.23-P1P2	C1orf101	GGCCATCTCAGCCCGGGAAG	-14	rC:dC	0.442	(0.403, 0.481)		0.256	0.165	30	30
C1orf101_-_244624749.23-P1P2_170	C1orf101_-_244624749.23-P1P2	C1orf101	GGCCATTTCAGCCCGGGAAG	-14	rU:dC	0.444	(0.406, 0.482)		0.256	0.165	30	30
C1orf101_-_244624749.23-P1P2_172	C1orf101_-_244624749.23-P1P2	C1orf101	GGCCATGACAGCCCGGGAAG	-13	rA:dA	0.526	(0.481, 0.572)		0.259	0.182	30	40
C1orf101_-_244624749.23-P1P2_175	C1orf101_-_244624749.23-P1P2	C1orf101	GGCCATGGCAGCCCGGGAAG	-13	rG:dA	0.638	(0.603, 0.673)		0.259	0.200	20	30
C1orf101_-_244624749.23-P1P2_178	C1orf101_-_244624749.23-P1P2	C1orf101	GGCCATGCCAGCCCGGGAAG	-13	rC:dA	0.476	(0.433, 0.519)		0.259	0.225	30	40
C1orf101_-_244624749.23-P1P2_185	C1orf101_-_244624749.23-P1P2	C1orf101	GGCCATGTAAGCCCGGGAAG	-12	rA:dG	0.361	(0.330, 0.393)		0.259	0.164	40	50
C1orf101_-_244624749.23-P1P2_188	C1orf101_-_244624749.23-P1P2	C1orf101	GGCCATGTGAGCCCGGGAAG	-12	rG:dG	0.500	(0.470, 0.530)		0.259	0.212	30	40
C1orf101_-_244624749.23-P1P2_193	C1orf101_-_244624749.23-P1P2	C1orf101	GGCCATGTTAGCCCGGGAAG	-12	rU:dG	0.549	(0.518, 0.580)	0.925	0.259	0.192	30	40	C1orf101_-_244624749.23-P1P2_08
C1orf101_-_244624749.23-P1P2_201	C1orf101_-_244624749.23-P1P2	C1orf101	GGCCATGTCGGCCCGGGAAG	-11	rG:dT	0.672	(0.647, 0.697)	0.706	0.242	0.235	30	30	C1orf101_-_244624749.23-P1P2_07
C1orf101_-_244624749.23-P1P2_204	C1orf101_-_244624749.23-P1P2	C1orf101	GGCCATGTCCGCCCGGGAAG	-11	rC:dT	0.299	(0.266, 0.332)		0.242	0.209	30	30
C1orf101_-_244624749.23-P1P2_207	C1orf101_-_244624749.23-P1P2	C1orf101	GGCCATGTCTGCCCGGGAAG	-11	rU:dT	0.343	(0.314, 0.372)		0.242	0.186	20	40
C1orf101_-_244624749.23-P1P2_210	C1orf101_-_244624749.23-P1P2	C1orf101	GGCCATGTCAACCCGGGAAG	-10	rA:dC	0.178	(0.158, 0.198)	0.021	0.204	0.201	30	30	C1orf101_-_244624749.23-P1P2_04
C1orf101_-_244624749.23-P1P2_215	C1orf101_-_244624749.23-P1P2	C1orf101	GGCCATGTCACCCCGGGAAG	-10	rC:dC	0.116	(0.098, 0.133)		0.204	0.165	40	50
C1orf101_-_244624749.23-P1P2_218	C1orf101_-_244624749.23-P1P2	C1orf101	GGCCATGTCATCCCGGGAAG	-10	rU:dC	0.115	(0.098, 0.132)		0.204	0.165	30	50
C1orf101_-_244624749.23-P1P2_221	C1orf101_-_244624749.23-P1P2	C1orf101	GGCCATGTCAGACCGGGAAG	-9	rA:dG	0.126	(0.107, 0.145)		0.191	0.164	30	40
C1orf101_-_244624749.23-P1P2_224	C1orf101_-_244624749.23-P1P2	C1orf101	GGCCATGTCAGGCCGGGAAG	-9	rG:dG	0.339	(0.314, 0.365)	-0.044	0.191	0.212	30	40	C1orf101_-_244624749.23-P1P2_06
C1orf101_-_244624749.23-P1P2_229	C1orf101_-_244624749.23-P1P2	C1orf101	GGCCATGTCAGTCCGGGAAG	-9	rU:dG	0.455	(0.424, 0.487)		0.191	0.192	40	50
C1orf101_-_244624749.23-P1P2_233	C1orf101_-_244624749.23-P1P2	C1orf101	GGCCATGTCAGCACGGGAAG	-8	rA:dG	0.050	(0.036, 0.063)		0.181	0.164	40	40
C1orf101_-_244624749.23-P1P2_236	C1orf101_-_244624749.23-P1P2	C1orf101	GGCCATGTCAGCGCGGGAAG	-8	rG:dG	0.147	(0.126, 0.168)	0.033	0.181	0.212	20	20	C1orf101_-_244624749.23-P1P2_05
C1orf101_-_244624749.23-P1P2_241	C1orf101_-_244624749.23-P1P2	C1orf101	GGCCATGTCAGCTCGGGAAG	-8	rU:dG	0.228	(0.200, 0.256)		0.181	0.192	40	40
C1orf101_-_244624749.23-P1P2_245	C1orf101_-_244624749.23-P1P2	C1orf101	GGCCATGTCAGCCAGGGAAG	-7	rA:dG	0.075	(0.063, 0.086)	0.045	0.120	0.164	30	30	C1orf101_-_244624749.23-P1P2_10
C1orf101_-_244624749.23-P1P2_248	C1orf101_-_244624749.23-P1P2	C1orf101	GGCCATGTCAGCCGGGGAAG	-7	rG:dG	0.112	(0.098, 0.125)		0.120	0.212	30	40
C1orf101_-_244624749.23-P1P2_253	C1orf101_-_244624749.23-P1P2	C1orf101	GGCCATGTCAGCCTGGGAAG	-7	rU:dG	0.111	(0.094, 0.129)		0.120	0.192	20	30
C1orf101_-_244624749.23-P1P2_258	C1orf101_-_244624749.23-P1P2	C1orf101	GGCCATGTCAGCCCAGGAAG	-6	rA:dC	0.178	(0.158, 0.198)		0.139	0.201	30	40
C1orf101_-_244624749.23-P1P2_263	C1orf101_-_244624749.23-P1P2	C1orf101	GGCCATGTCAGCCCCGGAAG	-6	rC:dC	0.098	(0.085, 0.111)		0.139	0.165	30	30
C1orf101_-_244624749.23-P1P2_266	C1orf101_-_244624749.23-P1P2	C1orf101	GGCCATGTCAGCCCTGGAAG	-6	rU:dC	0.093	(0.081, 0.105)		0.139	0.165	20	30
C1orf101_-_244624749.23-P1P2_270	C1orf101_-_244624749.23-P1P2	C1orf101	GGCCATGTCAGCCCGAGAAG	-5	rA:dC	0.093	(0.080, 0.106)		0.130	0.201	40	40
C1orf101_-_244624749.23-P1P2_275	C1orf101_-_244624749.23-P1P2	C1orf101	GGCCATGTCAGCCCGCGAAG	-5	rC:dC	0.037	(0.025, 0.048)		0.130	0.165	40	50
C1orf101_-_244624749.23-P1P2_278	C1orf101_-_244624749.23-P1P2	C1orf101	GGCCATGTCAGCCCGTGAAG	-5	rU:dC	0.047	(0.036, 0.058)		0.130	0.165	40	40
C1orf101_-_244624749.23-P1P2_282	C1orf101_-_244624749.23-P1P2	C1orf101	GGCCATGTCAGCCCGGAAAG	-4	rA:dC	0.096	(0.079, 0.113)		0.147	0.201	40	50
C1orf101_-_244624749.23-P1P2_287	C1orf101_-_244624749.23-P1P2	C1orf101	GGCCATGTCAGCCCGGCAAG	-4	rC:dC	0.033	(0.021, 0.046)	-0.104	0.147	0.165	30	40	C1orf101_-_244624749.23-P1P2_11
C1orf101_-_244624749.23-P1P2_290	C1orf101_-_244624749.23-P1P2	C1orf101	GGCCATGTCAGCCCGGTAAG	-4	rU:dC	0.048	(0.035, 0.062)		0.147	0.165	40	40
C1orf101_-_244624749.23-P1P2_297	C1orf101_-_244624749.23-P1P2	C1orf101	GGCCATGTCAGCCCGGGGAG	-3	rG:dT	0.439	(0.417, 0.461)		0.116	0.235	30	30
C1orf101_-_244624749.23-P1P2_300	C1orf101_-_244624749.23-P1P2	C1orf101	GGCCATGTCAGCCCGGGCAG	-3	rC:dT	0.157	(0.141, 0.172)		0.116	0.209	30	30
C1orf101_-_244624749.23-P1P2_303	C1orf101_-_244624749.23-P1P2	C1orf101	GGCCATGTCAGCCCGGGTAG	-3	rU:dT	0.176	(0.156, 0.196)		0.116	0.186	30	50
C1orf101_-_244624749.23-P1P2_309	C1orf101_-_244624749.23-P1P2	C1orf101	GGCCATGTCAGCCCGGGAGG	-2	rG:dT	0.365	(0.338, 0.391)	0.365	0.113	0.235	30	30	C1orf101_-_244624749.23-P1P2_14
C1orf101_-_244624749.23-P1P2_312	C1orf101_-_244624749.23-P1P2	C1orf101	GGCCATGTCAGCCCGGGACG	-2	rC:dT	0.112	(0.100, 0.125)		0.113	0.209	30	40
C1orf101_-_244624749.23-P1P2_315	C1orf101_-_244624749.23-P1P2	C1orf101	GGCCATGTCAGCCCGGGATG	-2	rU:dT	0.132	(0.115, 0.150)		0.113	0.186	30	50
C1orf101_-_244624749.23-P1P2_318	C1orf101_-_244624749.23-P1P2	C1orf101	GGCCATGTCAGCCCGGGAAA	-1	rA:dC	0.097	(0.085, 0.109)	0.017	0.105	0.201	40	40	C1orf101_-_244624749.23-P1P2_12
C1orf101_-_244624749.23-P1P2_323	C1orf101_-_244624749.23-P1P2	C1orf101	GGCCATGTCAGCCCGGGAAC	-1	rC:dC	0.073	(0.064, 0.082)		0.105	0.165	30	50
C1orf101_-_244624749.23-P1P2_326	C1orf101_-_244624749.23-P1P2	C1orf101	GGCCATGTCAGCCCGGGAAT	-1	rU:dC	0.070	(0.060, 0.080)	-0.063	0.105	0.165	40	40	C1orf101_-_244624749.23-P1P2_13
C1orf105_+_172389888.23-ENST00000367727.4	C1orf105_+_172389888.23-ENST00000367727.4	C1orf105	GGTTAGGAGACGAAGTAAAC			1.000					40	50
C1orf105_+_172389888.23-ENST00000367727.4_102	C1orf105_+_172389888.23-ENST00000367727.4	C1orf105	GATTAGGAGACGAAGTAAAC	-19	rA:dC	0.569	(0.510, 0.627)		0.260	0.201	40	50
C1orf105_+_172389888.23-ENST00000367727.4_107	C1orf105_+_172389888.23-ENST00000367727.4	C1orf105	GCTTAGGAGACGAAGTAAAC	-19	rC:dC	0.618	(0.566, 0.670)		0.260	0.165	50	50
C1orf105_+_172389888.23-ENST00000367727.4_110	C1orf105_+_172389888.23-ENST00000367727.4	C1orf105	GTTTAGGAGACGAAGTAAAC	-19	rU:dC	0.518	(0.463, 0.572)		0.260	0.165	40	40
C1orf105_+_172389888.23-ENST00000367727.4_112	C1orf105_+_172389888.23-ENST00000367727.4	C1orf105	GGATAGGAGACGAAGTAAAC	-18	rA:dA	0.611	(0.546, 0.675)		0.218	0.182	40	50
C1orf105_+_172389888.23-ENST00000367727.4_115	C1orf105_+_172389888.23-ENST00000367727.4	C1orf105	GGGTAGGAGACGAAGTAAAC	-18	rG:dA	0.748	(0.685, 0.810)		0.218	0.200	40	50
C1orf105_+_172389888.23-ENST00000367727.4_118	C1orf105_+_172389888.23-ENST00000367727.4	C1orf105	GGCTAGGAGACGAAGTAAAC	-18	rC:dA	0.605	(0.526, 0.684)		0.218	0.225	40	40
C1orf105_+_172389888.23-ENST00000367727.4_124	C1orf105_+_172389888.23-ENST00000367727.4	C1orf105	GGTAAGGAGACGAAGTAAAC	-17	rA:dA	0.454	(0.393, 0.516)		0.274	0.182	40	60
C1orf105_+_172389888.23-ENST00000367727.4_127	C1orf105_+_172389888.23-ENST00000367727.4	C1orf105	GGTGAGGAGACGAAGTAAAC	-17	rG:dA	0.607	(0.543, 0.670)		0.274	0.200	40	50
C1orf105_+_172389888.23-ENST00000367727.4_130	C1orf105_+_172389888.23-ENST00000367727.4	C1orf105	GGTCAGGAGACGAAGTAAAC	-17	rC:dA	0.545	(0.475, 0.615)		0.274	0.225	40	50
C1orf105_+_172389888.23-ENST00000367727.4_141	C1orf105_+_172389888.23-ENST00000367727.4	C1orf105	GGTTGGGAGACGAAGTAAAC	-16	rG:dT	0.740	(0.680, 0.799)		0.261	0.235	40	40
C1orf105_+_172389888.23-ENST00000367727.4_144	C1orf105_+_172389888.23-ENST00000367727.4	C1orf105	GGTTCGGAGACGAAGTAAAC	-16	rC:dT	0.445	(0.396, 0.494)		0.261	0.209	30	50
C1orf105_+_172389888.23-ENST00000367727.4_147	C1orf105_+_172389888.23-ENST00000367727.4	C1orf105	GGTTTGGAGACGAAGTAAAC	-16	rU:dT	0.359	(0.305, 0.413)		0.261	0.186	40	50
C1orf105_+_172389888.23-ENST00000367727.4_150	C1orf105_+_172389888.23-ENST00000367727.4	C1orf105	GGTTAAGAGACGAAGTAAAC	-15	rA:dC	0.099	(0.073, 0.125)		0.223	0.201	40	60
C1orf105_+_172389888.23-ENST00000367727.4_155	C1orf105_+_172389888.23-ENST00000367727.4	C1orf105	GGTTACGAGACGAAGTAAAC	-15	rC:dC	0.104	(0.077, 0.131)		0.223	0.165	40	50
C1orf105_+_172389888.23-ENST00000367727.4_158	C1orf105_+_172389888.23-ENST00000367727.4	C1orf105	GGTTATGAGACGAAGTAAAC	-15	rU:dC	0.100	(0.068, 0.132)		0.223	0.165	30	60
C1orf105_+_172389888.23-ENST00000367727.4_162	C1orf105_+_172389888.23-ENST00000367727.4	C1orf105	GGTTAGAAGACGAAGTAAAC	-14	rA:dC	0.084	(0.055, 0.113)		0.256	0.201	40	60
C1orf105_+_172389888.23-ENST00000367727.4_167	C1orf105_+_172389888.23-ENST00000367727.4	C1orf105	GGTTAGCAGACGAAGTAAAC	-14	rC:dC	0.063	(0.035, 0.091)		0.256	0.165	40	50
C1orf105_+_172389888.23-ENST00000367727.4_170	C1orf105_+_172389888.23-ENST00000367727.4	C1orf105	GGTTAGTAGACGAAGTAAAC	-14	rU:dC	0.078	(0.047, 0.108)		0.256	0.165	40	60
C1orf105_+_172389888.23-ENST00000367727.4_177	C1orf105_+_172389888.23-ENST00000367727.4	C1orf105	GGTTAGGGGACGAAGTAAAC	-13	rG:dT	0.608	(0.566, 0.650)		0.259	0.235	50	50
C1orf105_+_172389888.23-ENST00000367727.4_180	C1orf105_+_172389888.23-ENST00000367727.4	C1orf105	GGTTAGGCGACGAAGTAAAC	-13	rC:dT	0.132	(0.106, 0.158)		0.259	0.209	50	60
C1orf105_+_172389888.23-ENST00000367727.4_183	C1orf105_+_172389888.23-ENST00000367727.4	C1orf105	GGTTAGGTGACGAAGTAAAC	-13	rU:dT	0.214	(0.178, 0.250)		0.259	0.186	40	50
C1orf105_+_172389888.23-ENST00000367727.4_186	C1orf105_+_172389888.23-ENST00000367727.4	C1orf105	GGTTAGGAAACGAAGTAAAC	-12	rA:dC	0.014	(-0.005, 0.032)		0.259	0.201	40	50
C1orf105_+_172389888.23-ENST00000367727.4_191	C1orf105_+_172389888.23-ENST00000367727.4	C1orf105	GGTTAGGACACGAAGTAAAC	-12	rC:dC	-0.011	(-0.026, 0.004)		0.259	0.165	30	50
C1orf105_+_172389888.23-ENST00000367727.4_194	C1orf105_+_172389888.23-ENST00000367727.4	C1orf105	GGTTAGGATACGAAGTAAAC	-12	rU:dC	0.010	(-0.012, 0.032)		0.259	0.165	30	60
C1orf105_+_172389888.23-ENST00000367727.4_201	C1orf105_+_172389888.23-ENST00000367727.4	C1orf105	GGTTAGGAGGCGAAGTAAAC	-11	rG:dT	0.508	(0.455, 0.560)		0.242	0.235	40	40
C1orf105_+_172389888.23-ENST00000367727.4_204	C1orf105_+_172389888.23-ENST00000367727.4	C1orf105	GGTTAGGAGCCGAAGTAAAC	-11	rC:dT	0.032	(0.017, 0.046)		0.242	0.209	50	50
C1orf105_+_172389888.23-ENST00000367727.4_207	C1orf105_+_172389888.23-ENST00000367727.4	C1orf105	GGTTAGGAGTCGAAGTAAAC	-11	rU:dT	0.055	(0.036, 0.074)		0.242	0.186	40	50
C1orf105_+_172389888.23-ENST00000367727.4_209	C1orf105_+_172389888.23-ENST00000367727.4	C1orf105	GGTTAGGAGAAGAAGTAAAC	-10	rA:dG	-0.012	(-0.024, -0.000)		0.204	0.164	30	40
C1orf105_+_172389888.23-ENST00000367727.4_212	C1orf105_+_172389888.23-ENST00000367727.4	C1orf105	GGTTAGGAGAGGAAGTAAAC	-10	rG:dG	0.169	(0.138, 0.201)		0.204	0.212	30	50
C1orf105_+_172389888.23-ENST00000367727.4_217	C1orf105_+_172389888.23-ENST00000367727.4	C1orf105	GGTTAGGAGATGAAGTAAAC	-10	rU:dG	0.165	(0.126, 0.204)		0.204	0.192	20	40
C1orf105_+_172389888.23-ENST00000367727.4_222	C1orf105_+_172389888.23-ENST00000367727.4	C1orf105	GGTTAGGAGACAAAGTAAAC	-9	rA:dC	-0.015	(-0.026, -0.003)		0.191	0.201	30	30
C1orf105_+_172389888.23-ENST00000367727.4_227	C1orf105_+_172389888.23-ENST00000367727.4	C1orf105	GGTTAGGAGACCAAGTAAAC	-9	rC:dC	-0.009	(-0.018, -0.000)		0.191	0.165	30	50
C1orf105_+_172389888.23-ENST00000367727.4_230	C1orf105_+_172389888.23-ENST00000367727.4	C1orf105	GGTTAGGAGACTAAGTAAAC	-9	rU:dC	-0.012	(-0.022, -0.002)		0.191	0.165	30	50
C1orf105_+_172389888.23-ENST00000367727.4_237	C1orf105_+_172389888.23-ENST00000367727.4	C1orf105	GGTTAGGAGACGGAGTAAAC	-8	rG:dT	0.389	(0.343, 0.436)		0.181	0.235	40	60
C1orf105_+_172389888.23-ENST00000367727.4_240	C1orf105_+_172389888.23-ENST00000367727.4	C1orf105	GGTTAGGAGACGCAGTAAAC	-8	rC:dT	0.013	(-0.003, 0.029)		0.181	0.209	40	40
C1orf105_+_172389888.23-ENST00000367727.4_243	C1orf105_+_172389888.23-ENST00000367727.4	C1orf105	GGTTAGGAGACGTAGTAAAC	-8	rU:dT	0.012	(-0.004, 0.028)		0.181	0.186	30	60
C1orf105_+_172389888.23-ENST00000367727.4_249	C1orf105_+_172389888.23-ENST00000367727.4	C1orf105	GGTTAGGAGACGAGGTAAAC	-7	rG:dT	0.172	(0.148, 0.197)		0.120	0.235	30	60
C1orf105_+_172389888.23-ENST00000367727.4_252	C1orf105_+_172389888.23-ENST00000367727.4	C1orf105	GGTTAGGAGACGACGTAAAC	-7	rC:dT	-0.019	(-0.032, -0.005)		0.120	0.209	50	60
C1orf105_+_172389888.23-ENST00000367727.4_255	C1orf105_+_172389888.23-ENST00000367727.4	C1orf105	GGTTAGGAGACGATGTAAAC	-7	rU:dT	-0.022	(-0.036, -0.008)		0.120	0.186	40	60
C1orf105_+_172389888.23-ENST00000367727.4_258	C1orf105_+_172389888.23-ENST00000367727.4	C1orf105	GGTTAGGAGACGAAATAAAC	-6	rA:dC	0.013	(-0.001, 0.028)		0.139	0.201	40	50
C1orf105_+_172389888.23-ENST00000367727.4_263	C1orf105_+_172389888.23-ENST00000367727.4	C1orf105	GGTTAGGAGACGAACTAAAC	-6	rC:dC	-0.005	(-0.016, 0.006)		0.139	0.165	40	50
C1orf105_+_172389888.23-ENST00000367727.4_266	C1orf105_+_172389888.23-ENST00000367727.4	C1orf105	GGTTAGGAGACGAATTAAAC	-6	rU:dC	-0.011	(-0.022, 0.000)		0.139	0.165	40	60
C1orf105_+_172389888.23-ENST00000367727.4_268	C1orf105_+_172389888.23-ENST00000367727.4	C1orf105	GGTTAGGAGACGAAGAAAAC	-5	rA:dA	0.006	(-0.006, 0.019)		0.130	0.182	30	40
C1orf105_+_172389888.23-ENST00000367727.4_271	C1orf105_+_172389888.23-ENST00000367727.4	C1orf105	GGTTAGGAGACGAAGGAAAC	-5	rG:dA	0.057	(0.041, 0.073)		0.130	0.200	40	50
C1orf105_+_172389888.23-ENST00000367727.4_274	C1orf105_+_172389888.23-ENST00000367727.4	C1orf105	GGTTAGGAGACGAAGCAAAC	-5	rC:dA	0.019	(0.005, 0.033)		0.130	0.225	40	50
C1orf105_+_172389888.23-ENST00000367727.4_285	C1orf105_+_172389888.23-ENST00000367727.4	C1orf105	GGTTAGGAGACGAAGTGAAC	-4	rG:dT	0.227	(0.197, 0.257)		0.147	0.235	40	50
C1orf105_+_172389888.23-ENST00000367727.4_288	C1orf105_+_172389888.23-ENST00000367727.4	C1orf105	GGTTAGGAGACGAAGTCAAC	-4	rC:dT	-0.002	(-0.018, 0.014)		0.147	0.209	40	50
C1orf105_+_172389888.23-ENST00000367727.4_291	C1orf105_+_172389888.23-ENST00000367727.4	C1orf105	GGTTAGGAGACGAAGTTAAC	-4	rU:dT	0.001	(-0.015, 0.017)		0.147	0.186	50	60
C1orf105_+_172389888.23-ENST00000367727.4_297	C1orf105_+_172389888.23-ENST00000367727.4	C1orf105	GGTTAGGAGACGAAGTAGAC	-3	rG:dT	0.257	(0.221, 0.293)		0.116	0.235	30	60
C1orf105_+_172389888.23-ENST00000367727.4_300	C1orf105_+_172389888.23-ENST00000367727.4	C1orf105	GGTTAGGAGACGAAGTACAC	-3	rC:dT	0.019	(0.007, 0.031)		0.116	0.209	40	60
C1orf105_+_172389888.23-ENST00000367727.4_303	C1orf105_+_172389888.23-ENST00000367727.4	C1orf105	GGTTAGGAGACGAAGTATAC	-3	rU:dT	0.018	(0.005, 0.030)		0.116	0.186	40	60
C1orf105_+_172389888.23-ENST00000367727.4_309	C1orf105_+_172389888.23-ENST00000367727.4	C1orf105	GGTTAGGAGACGAAGTAAGC	-2	rG:dT	0.142	(0.119, 0.165)		0.113	0.235	40	40
C1orf105_+_172389888.23-ENST00000367727.4_312	C1orf105_+_172389888.23-ENST00000367727.4	C1orf105	GGTTAGGAGACGAAGTAACC	-2	rC:dT	0.005	(-0.008, 0.017)		0.113	0.209	50	60
C1orf105_+_172389888.23-ENST00000367727.4_315	C1orf105_+_172389888.23-ENST00000367727.4	C1orf105	GGTTAGGAGACGAAGTAATC	-2	rU:dT	-0.002	(-0.014, 0.010)		0.113	0.186	40	50
C1orf105_+_172389888.23-ENST00000367727.4_317	C1orf105_+_172389888.23-ENST00000367727.4	C1orf105	GGTTAGGAGACGAAGTAAAA	-1	rA:dG	-0.024	(-0.035, -0.012)		0.105	0.164	40	60
C1orf105_+_172389888.23-ENST00000367727.4_320	C1orf105_+_172389888.23-ENST00000367727.4	C1orf105	GGTTAGGAGACGAAGTAAAG	-1	rG:dG	0.012	(0.000, 0.023)		0.105	0.212	40	40
C1orf105_+_172389888.23-ENST00000367727.4_325	C1orf105_+_172389888.23-ENST00000367727.4	C1orf105	GGTTAGGAGACGAAGTAAAT	-1	rU:dG	-0.024	(-0.036, -0.012)		0.105	0.192	30	50
C1orf105_+_172389935.23-ENST00000367727.4	C1orf105_+_172389935.23-ENST00000367727.4	C1orf105	GGGCCAGTGGAAGACTGCTG			1.000					30	50
C1orf105_+_172389935.23-ENST00000367727.4_102	C1orf105_+_172389935.23-ENST00000367727.4	C1orf105	GAGCCAGTGGAAGACTGCTG	-19	rA:dC	0.904	(0.872, 0.935)		0.260	0.201	30	60
C1orf105_+_172389935.23-ENST00000367727.4_107	C1orf105_+_172389935.23-ENST00000367727.4	C1orf105	GCGCCAGTGGAAGACTGCTG	-19	rC:dC	0.922	(0.890, 0.953)		0.260	0.165	40	50
C1orf105_+_172389935.23-ENST00000367727.4_110	C1orf105_+_172389935.23-ENST00000367727.4	C1orf105	GTGCCAGTGGAAGACTGCTG	-19	rU:dC	0.881	(0.852, 0.910)		0.260	0.165	30	50
C1orf105_+_172389935.23-ENST00000367727.4_114	C1orf105_+_172389935.23-ENST00000367727.4	C1orf105	GGACCAGTGGAAGACTGCTG	-18	rA:dC	0.864	(0.831, 0.897)		0.218	0.201	30	50
C1orf105_+_172389935.23-ENST00000367727.4_119	C1orf105_+_172389935.23-ENST00000367727.4	C1orf105	GGCCCAGTGGAAGACTGCTG	-18	rC:dC	0.917	(0.884, 0.949)		0.218	0.165	20	50
C1orf105_+_172389935.23-ENST00000367727.4_122	C1orf105_+_172389935.23-ENST00000367727.4	C1orf105	GGTCCAGTGGAAGACTGCTG	-18	rU:dC	0.856	(0.828, 0.884)		0.218	0.165	30	60
C1orf105_+_172389935.23-ENST00000367727.4_125	C1orf105_+_172389935.23-ENST00000367727.4	C1orf105	GGGACAGTGGAAGACTGCTG	-17	rA:dG	0.772	(0.734, 0.810)		0.274	0.164	30	50
C1orf105_+_172389935.23-ENST00000367727.4_128	C1orf105_+_172389935.23-ENST00000367727.4	C1orf105	GGGGCAGTGGAAGACTGCTG	-17	rG:dG	0.790	(0.747, 0.833)		0.274	0.212	20	40
C1orf105_+_172389935.23-ENST00000367727.4_133	C1orf105_+_172389935.23-ENST00000367727.4	C1orf105	GGGTCAGTGGAAGACTGCTG	-17	rU:dG	0.793	(0.761, 0.826)		0.274	0.192	30	50
C1orf105_+_172389935.23-ENST00000367727.4_137	C1orf105_+_172389935.23-ENST00000367727.4	C1orf105	GGGCAAGTGGAAGACTGCTG	-16	rA:dG	0.659	(0.624, 0.695)		0.261	0.164	20	40
C1orf105_+_172389935.23-ENST00000367727.4_140	C1orf105_+_172389935.23-ENST00000367727.4	C1orf105	GGGCGAGTGGAAGACTGCTG	-16	rG:dG	0.698	(0.665, 0.732)		0.261	0.212	30	50
C1orf105_+_172389935.23-ENST00000367727.4_145	C1orf105_+_172389935.23-ENST00000367727.4	C1orf105	GGGCTAGTGGAAGACTGCTG	-16	rU:dG	0.756	(0.723, 0.790)		0.261	0.192	30	40
C1orf105_+_172389935.23-ENST00000367727.4_153	C1orf105_+_172389935.23-ENST00000367727.4	C1orf105	GGGCCGGTGGAAGACTGCTG	-15	rG:dT	0.922	(0.893, 0.951)		0.223	0.235	20	40
C1orf105_+_172389935.23-ENST00000367727.4_156	C1orf105_+_172389935.23-ENST00000367727.4	C1orf105	GGGCCCGTGGAAGACTGCTG	-15	rC:dT	0.852	(0.823, 0.881)		0.223	0.209	30	50
C1orf105_+_172389935.23-ENST00000367727.4_159	C1orf105_+_172389935.23-ENST00000367727.4	C1orf105	GGGCCTGTGGAAGACTGCTG	-15	rU:dT	0.815	(0.783, 0.846)		0.223	0.186	20	50
C1orf105_+_172389935.23-ENST00000367727.4_162	C1orf105_+_172389935.23-ENST00000367727.4	C1orf105	GGGCCAATGGAAGACTGCTG	-14	rA:dC	0.619	(0.580, 0.659)		0.256	0.201	30	50
C1orf105_+_172389935.23-ENST00000367727.4_167	C1orf105_+_172389935.23-ENST00000367727.4	C1orf105	GGGCCACTGGAAGACTGCTG	-14	rC:dC	0.549	(0.505, 0.594)		0.256	0.165	30	40
C1orf105_+_172389935.23-ENST00000367727.4_170	C1orf105_+_172389935.23-ENST00000367727.4	C1orf105	GGGCCATTGGAAGACTGCTG	-14	rU:dC	0.569	(0.519, 0.620)		0.256	0.165	30	50
C1orf105_+_172389935.23-ENST00000367727.4_172	C1orf105_+_172389935.23-ENST00000367727.4	C1orf105	GGGCCAGAGGAAGACTGCTG	-13	rA:dA	0.657	(0.622, 0.691)		0.259	0.182	20	40
C1orf105_+_172389935.23-ENST00000367727.4_175	C1orf105_+_172389935.23-ENST00000367727.4	C1orf105	GGGCCAGGGGAAGACTGCTG	-13	rG:dA	0.734	(0.710, 0.758)		0.259	0.200	30	50
C1orf105_+_172389935.23-ENST00000367727.4_178	C1orf105_+_172389935.23-ENST00000367727.4	C1orf105	GGGCCAGCGGAAGACTGCTG	-13	rC:dA	0.638	(0.596, 0.681)		0.259	0.225	30	50
C1orf105_+_172389935.23-ENST00000367727.4_186	C1orf105_+_172389935.23-ENST00000367727.4	C1orf105	GGGCCAGTAGAAGACTGCTG	-12	rA:dC	0.400	(0.360, 0.441)		0.259	0.201	20	50
C1orf105_+_172389935.23-ENST00000367727.4_191	C1orf105_+_172389935.23-ENST00000367727.4	C1orf105	GGGCCAGTCGAAGACTGCTG	-12	rC:dC	0.180	(0.145, 0.214)		0.259	0.165	40	50
C1orf105_+_172389935.23-ENST00000367727.4_194	C1orf105_+_172389935.23-ENST00000367727.4	C1orf105	GGGCCAGTTGAAGACTGCTG	-12	rU:dC	0.279	(0.240, 0.317)		0.259	0.165	40	40
C1orf105_+_172389935.23-ENST00000367727.4_198	C1orf105_+_172389935.23-ENST00000367727.4	C1orf105	GGGCCAGTGAAAGACTGCTG	-11	rA:dC	0.222	(0.192, 0.251)		0.242	0.201	30	40
C1orf105_+_172389935.23-ENST00000367727.4_203	C1orf105_+_172389935.23-ENST00000367727.4	C1orf105	GGGCCAGTGCAAGACTGCTG	-11	rC:dC	0.050	(0.037, 0.063)		0.242	0.165	30	40
C1orf105_+_172389935.23-ENST00000367727.4_206	C1orf105_+_172389935.23-ENST00000367727.4	C1orf105	GGGCCAGTGTAAGACTGCTG	-11	rU:dC	0.097	(0.075, 0.119)		0.242	0.165	30	50
C1orf105_+_172389935.23-ENST00000367727.4_213	C1orf105_+_172389935.23-ENST00000367727.4	C1orf105	GGGCCAGTGGGAGACTGCTG	-10	rG:dT	0.726	(0.698, 0.754)		0.204	0.235	30	30
C1orf105_+_172389935.23-ENST00000367727.4_216	C1orf105_+_172389935.23-ENST00000367727.4	C1orf105	GGGCCAGTGGCAGACTGCTG	-10	rC:dT	0.312	(0.276, 0.349)		0.204	0.209	30	50
C1orf105_+_172389935.23-ENST00000367727.4_219	C1orf105_+_172389935.23-ENST00000367727.4	C1orf105	GGGCCAGTGGTAGACTGCTG	-10	rU:dT	0.395	(0.359, 0.431)		0.204	0.186	30	50
C1orf105_+_172389935.23-ENST00000367727.4_225	C1orf105_+_172389935.23-ENST00000367727.4	C1orf105	GGGCCAGTGGAGGACTGCTG	-9	rG:dT	0.709	(0.684, 0.734)		0.191	0.235	20	40
C1orf105_+_172389935.23-ENST00000367727.4_228	C1orf105_+_172389935.23-ENST00000367727.4	C1orf105	GGGCCAGTGGACGACTGCTG	-9	rC:dT	0.237	(0.210, 0.265)		0.191	0.209	40	50
C1orf105_+_172389935.23-ENST00000367727.4_231	C1orf105_+_172389935.23-ENST00000367727.4	C1orf105	GGGCCAGTGGATGACTGCTG	-9	rU:dT	0.311	(0.279, 0.343)		0.191	0.186	20	40
C1orf105_+_172389935.23-ENST00000367727.4_234	C1orf105_+_172389935.23-ENST00000367727.4	C1orf105	GGGCCAGTGGAAAACTGCTG	-8	rA:dC	0.062	(0.044, 0.079)		0.181	0.201	30	40
C1orf105_+_172389935.23-ENST00000367727.4_239	C1orf105_+_172389935.23-ENST00000367727.4	C1orf105	GGGCCAGTGGAACACTGCTG	-8	rC:dC	0.043	(0.032, 0.053)		0.181	0.165	20	50
C1orf105_+_172389935.23-ENST00000367727.4_242	C1orf105_+_172389935.23-ENST00000367727.4	C1orf105	GGGCCAGTGGAATACTGCTG	-8	rU:dC	0.030	(0.018, 0.042)		0.181	0.165	30	60
C1orf105_+_172389935.23-ENST00000367727.4_249	C1orf105_+_172389935.23-ENST00000367727.4	C1orf105	GGGCCAGTGGAAGGCTGCTG	-7	rG:dT	0.404	(0.375, 0.432)		0.120	0.235	20	30
C1orf105_+_172389935.23-ENST00000367727.4_252	C1orf105_+_172389935.23-ENST00000367727.4	C1orf105	GGGCCAGTGGAAGCCTGCTG	-7	rC:dT	0.094	(0.075, 0.113)		0.120	0.209	20	40
C1orf105_+_172389935.23-ENST00000367727.4_255	C1orf105_+_172389935.23-ENST00000367727.4	C1orf105	GGGCCAGTGGAAGTCTGCTG	-7	rU:dT	0.078	(0.055, 0.101)		0.120	0.186	20	40
C1orf105_+_172389935.23-ENST00000367727.4_257	C1orf105_+_172389935.23-ENST00000367727.4	C1orf105	GGGCCAGTGGAAGAATGCTG	-6	rA:dG	0.034	(0.021, 0.047)		0.139	0.164	20	50
C1orf105_+_172389935.23-ENST00000367727.4_260	C1orf105_+_172389935.23-ENST00000367727.4	C1orf105	GGGCCAGTGGAAGAGTGCTG	-6	rG:dG	0.056	(0.046, 0.066)		0.139	0.212	20	30
C1orf105_+_172389935.23-ENST00000367727.4_265	C1orf105_+_172389935.23-ENST00000367727.4	C1orf105	GGGCCAGTGGAAGATTGCTG	-6	rU:dG	0.055	(0.041, 0.070)		0.139	0.192	20	30
C1orf105_+_172389935.23-ENST00000367727.4_268	C1orf105_+_172389935.23-ENST00000367727.4	C1orf105	GGGCCAGTGGAAGACAGCTG	-5	rA:dA	0.214	(0.186, 0.242)		0.130	0.182	30	50
C1orf105_+_172389935.23-ENST00000367727.4_271	C1orf105_+_172389935.23-ENST00000367727.4	C1orf105	GGGCCAGTGGAAGACGGCTG	-5	rG:dA	0.231	(0.207, 0.255)		0.130	0.200	30	30
C1orf105_+_172389935.23-ENST00000367727.4_274	C1orf105_+_172389935.23-ENST00000367727.4	C1orf105	GGGCCAGTGGAAGACCGCTG	-5	rC:dA	0.305	(0.265, 0.345)		0.130	0.225	40	40
C1orf105_+_172389935.23-ENST00000367727.4_282	C1orf105_+_172389935.23-ENST00000367727.4	C1orf105	GGGCCAGTGGAAGACTACTG	-4	rA:dC	0.104	(0.088, 0.121)		0.147	0.201	30	60
C1orf105_+_172389935.23-ENST00000367727.4_287	C1orf105_+_172389935.23-ENST00000367727.4	C1orf105	GGGCCAGTGGAAGACTCCTG	-4	rC:dC	0.040	(0.028, 0.052)		0.147	0.165	30	40
C1orf105_+_172389935.23-ENST00000367727.4_290	C1orf105_+_172389935.23-ENST00000367727.4	C1orf105	GGGCCAGTGGAAGACTTCTG	-4	rU:dC	0.044	(0.032, 0.056)		0.147	0.165	20	30
C1orf105_+_172389935.23-ENST00000367727.4_293	C1orf105_+_172389935.23-ENST00000367727.4	C1orf105	GGGCCAGTGGAAGACTGATG	-3	rA:dG	0.071	(0.057, 0.085)		0.116	0.164	30	50
C1orf105_+_172389935.23-ENST00000367727.4_296	C1orf105_+_172389935.23-ENST00000367727.4	C1orf105	GGGCCAGTGGAAGACTGGTG	-3	rG:dG	0.179	(0.159, 0.199)		0.116	0.212	30	40
C1orf105_+_172389935.23-ENST00000367727.4_301	C1orf105_+_172389935.23-ENST00000367727.4	C1orf105	GGGCCAGTGGAAGACTGTTG	-3	rU:dG	0.147	(0.128, 0.165)		0.116	0.192	30	40
C1orf105_+_172389935.23-ENST00000367727.4_304	C1orf105_+_172389935.23-ENST00000367727.4	C1orf105	GGGCCAGTGGAAGACTGCAG	-2	rA:dA	0.172	(0.147, 0.197)		0.113	0.182	30	40
C1orf105_+_172389935.23-ENST00000367727.4_307	C1orf105_+_172389935.23-ENST00000367727.4	C1orf105	GGGCCAGTGGAAGACTGCGG	-2	rG:dA	0.210	(0.189, 0.231)		0.113	0.200	30	50
C1orf105_+_172389935.23-ENST00000367727.4_310	C1orf105_+_172389935.23-ENST00000367727.4	C1orf105	GGGCCAGTGGAAGACTGCCG	-2	rC:dA	0.196	(0.171, 0.221)		0.113	0.225	30	50
C1orf105_+_172389935.23-ENST00000367727.4_318	C1orf105_+_172389935.23-ENST00000367727.4	C1orf105	GGGCCAGTGGAAGACTGCTA	-1	rA:dC	0.100	(0.086, 0.115)		0.105	0.201	30	40
C1orf105_+_172389935.23-ENST00000367727.4_323	C1orf105_+_172389935.23-ENST00000367727.4	C1orf105	GGGCCAGTGGAAGACTGCTC	-1	rC:dC	0.053	(0.044, 0.062)		0.105	0.165	30	60
C1orf105_+_172389935.23-ENST00000367727.4_326	C1orf105_+_172389935.23-ENST00000367727.4	C1orf105	GGGCCAGTGGAAGACTGCTT	-1	rU:dC	0.051	(0.042, 0.060)		0.105	0.165	30	50
C1orf105_-_172389860.23-ENST00000367727.4	C1orf105_-_172389860.23-ENST00000367727.4	C1orf105	GCAGATGTTGGTAGAGAAAA			1.000					30	50
C1orf105_-_172389860.23-ENST00000367727.4_101	C1orf105_-_172389860.23-ENST00000367727.4	C1orf105	GAAGATGTTGGTAGAGAAAA	-19	rA:dG	0.836	(0.782, 0.891)		0.260	0.164	20	40
C1orf105_-_172389860.23-ENST00000367727.4_104	C1orf105_-_172389860.23-ENST00000367727.4	C1orf105	GGAGATGTTGGTAGAGAAAA	-19	rG:dG	0.875	(0.836, 0.913)		0.260	0.212	30	40
C1orf105_-_172389860.23-ENST00000367727.4_109	C1orf105_-_172389860.23-ENST00000367727.4	C1orf105	GTAGATGTTGGTAGAGAAAA	-19	rU:dG	0.770	(0.715, 0.825)		0.260	0.192	30	40
C1orf105_-_172389860.23-ENST00000367727.4_117	C1orf105_-_172389860.23-ENST00000367727.4	C1orf105	GCGGATGTTGGTAGAGAAAA	-18	rG:dT	0.946	(0.887, 1.005)		0.218	0.235	30	40
C1orf105_-_172389860.23-ENST00000367727.4_120	C1orf105_-_172389860.23-ENST00000367727.4	C1orf105	GCCGATGTTGGTAGAGAAAA	-18	rC:dT	0.825	(0.768, 0.883)		0.218	0.209	30	40
C1orf105_-_172389860.23-ENST00000367727.4_123	C1orf105_-_172389860.23-ENST00000367727.4	C1orf105	GCTGATGTTGGTAGAGAAAA	-18	rU:dT	0.704	(0.648, 0.761)		0.218	0.186	30	40
C1orf105_-_172389860.23-ENST00000367727.4_126	C1orf105_-_172389860.23-ENST00000367727.4	C1orf105	GCAAATGTTGGTAGAGAAAA	-17	rA:dC	0.440	(0.394, 0.485)		0.274	0.201	20	40
C1orf105_-_172389860.23-ENST00000367727.4_131	C1orf105_-_172389860.23-ENST00000367727.4	C1orf105	GCACATGTTGGTAGAGAAAA	-17	rC:dC	0.503	(0.461, 0.544)		0.274	0.165	20	50
C1orf105_-_172389860.23-ENST00000367727.4_134	C1orf105_-_172389860.23-ENST00000367727.4	C1orf105	GCATATGTTGGTAGAGAAAA	-17	rU:dC	0.438	(0.399, 0.476)		0.274	0.165	30	40
C1orf105_-_172389860.23-ENST00000367727.4_141	C1orf105_-_172389860.23-ENST00000367727.4	C1orf105	GCAGGTGTTGGTAGAGAAAA	-16	rG:dT	0.904	(0.854, 0.954)		0.261	0.235	20	40
C1orf105_-_172389860.23-ENST00000367727.4_144	C1orf105_-_172389860.23-ENST00000367727.4	C1orf105	GCAGCTGTTGGTAGAGAAAA	-16	rC:dT	0.630	(0.583, 0.678)		0.261	0.209	20	40
C1orf105_-_172389860.23-ENST00000367727.4_147	C1orf105_-_172389860.23-ENST00000367727.4	C1orf105	GCAGTTGTTGGTAGAGAAAA	-16	rU:dT	0.526	(0.471, 0.580)		0.261	0.186	30	40
C1orf105_-_172389860.23-ENST00000367727.4_148	C1orf105_-_172389860.23-ENST00000367727.4	C1orf105	GCAGAAGTTGGTAGAGAAAA	-15	rA:dA	0.414	(0.366, 0.463)		0.223	0.182	20	40
C1orf105_-_172389860.23-ENST00000367727.4_151	C1orf105_-_172389860.23-ENST00000367727.4	C1orf105	GCAGAGGTTGGTAGAGAAAA	-15	rG:dA	0.594	(0.546, 0.642)		0.223	0.200	30	40
C1orf105_-_172389860.23-ENST00000367727.4_154	C1orf105_-_172389860.23-ENST00000367727.4	C1orf105	GCAGACGTTGGTAGAGAAAA	-15	rC:dA	0.557	(0.506, 0.608)		0.223	0.225	30	50
C1orf105_-_172389860.23-ENST00000367727.4_162	C1orf105_-_172389860.23-ENST00000367727.4	C1orf105	GCAGATATTGGTAGAGAAAA	-14	rA:dC	0.300	(0.259, 0.340)		0.256	0.201	30	50
C1orf105_-_172389860.23-ENST00000367727.4_167	C1orf105_-_172389860.23-ENST00000367727.4	C1orf105	GCAGATCTTGGTAGAGAAAA	-14	rC:dC	0.246	(0.205, 0.287)		0.256	0.165	20	50
C1orf105_-_172389860.23-ENST00000367727.4_170	C1orf105_-_172389860.23-ENST00000367727.4	C1orf105	GCAGATTTTGGTAGAGAAAA	-14	rU:dC	0.243	(0.205, 0.282)		0.256	0.165	30	40
C1orf105_-_172389860.23-ENST00000367727.4_172	C1orf105_-_172389860.23-ENST00000367727.4	C1orf105	GCAGATGATGGTAGAGAAAA	-13	rA:dA	0.374	(0.317, 0.431)		0.259	0.182	30	50
C1orf105_-_172389860.23-ENST00000367727.4_175	C1orf105_-_172389860.23-ENST00000367727.4	C1orf105	GCAGATGGTGGTAGAGAAAA	-13	rG:dA	0.579	(0.534, 0.625)		0.259	0.200	30	40
C1orf105_-_172389860.23-ENST00000367727.4_178	C1orf105_-_172389860.23-ENST00000367727.4	C1orf105	GCAGATGCTGGTAGAGAAAA	-13	rC:dA	0.381	(0.318, 0.445)		0.259	0.225	20	40
C1orf105_-_172389860.23-ENST00000367727.4_184	C1orf105_-_172389860.23-ENST00000367727.4	C1orf105	GCAGATGTAGGTAGAGAAAA	-12	rA:dA	0.369	(0.316, 0.422)		0.259	0.182	20	30
C1orf105_-_172389860.23-ENST00000367727.4_187	C1orf105_-_172389860.23-ENST00000367727.4	C1orf105	GCAGATGTGGGTAGAGAAAA	-12	rG:dA	0.562	(0.521, 0.602)		0.259	0.200	20	30
C1orf105_-_172389860.23-ENST00000367727.4_190	C1orf105_-_172389860.23-ENST00000367727.4	C1orf105	GCAGATGTCGGTAGAGAAAA	-12	rC:dA	0.319	(0.266, 0.372)		0.259	0.225	30	50
C1orf105_-_172389860.23-ENST00000367727.4_198	C1orf105_-_172389860.23-ENST00000367727.4	C1orf105	GCAGATGTTAGTAGAGAAAA	-11	rA:dC	0.066	(0.035, 0.098)		0.242	0.201	20	40
C1orf105_-_172389860.23-ENST00000367727.4_203	C1orf105_-_172389860.23-ENST00000367727.4	C1orf105	GCAGATGTTCGTAGAGAAAA	-11	rC:dC	0.005	(-0.011, 0.021)		0.242	0.165	30	60
C1orf105_-_172389860.23-ENST00000367727.4_206	C1orf105_-_172389860.23-ENST00000367727.4	C1orf105	GCAGATGTTTGTAGAGAAAA	-11	rU:dC	0.018	(-0.002, 0.039)		0.242	0.165	20	40
C1orf105_-_172389860.23-ENST00000367727.4_210	C1orf105_-_172389860.23-ENST00000367727.4	C1orf105	GCAGATGTTGATAGAGAAAA	-10	rA:dC	0.063	(0.041, 0.086)		0.204	0.201	20	40
C1orf105_-_172389860.23-ENST00000367727.4_215	C1orf105_-_172389860.23-ENST00000367727.4	C1orf105	GCAGATGTTGCTAGAGAAAA	-10	rC:dC	0.006	(-0.008, 0.020)		0.204	0.165	30	40
C1orf105_-_172389860.23-ENST00000367727.4_218	C1orf105_-_172389860.23-ENST00000367727.4	C1orf105	GCAGATGTTGTTAGAGAAAA	-10	rU:dC	0.016	(-0.000, 0.033)		0.204	0.165	20	30
C1orf105_-_172389860.23-ENST00000367727.4_220	C1orf105_-_172389860.23-ENST00000367727.4	C1orf105	GCAGATGTTGGAAGAGAAAA	-9	rA:dA	0.082	(0.058, 0.106)		0.191	0.182	20	30
C1orf105_-_172389860.23-ENST00000367727.4_223	C1orf105_-_172389860.23-ENST00000367727.4	C1orf105	GCAGATGTTGGGAGAGAAAA	-9	rG:dA	0.280	(0.240, 0.321)		0.191	0.200	20	30
C1orf105_-_172389860.23-ENST00000367727.4_226	C1orf105_-_172389860.23-ENST00000367727.4	C1orf105	GCAGATGTTGGCAGAGAAAA	-9	rC:dA	0.226	(0.184, 0.268)		0.191	0.225	20	40
C1orf105_-_172389860.23-ENST00000367727.4_237	C1orf105_-_172389860.23-ENST00000367727.4	C1orf105	GCAGATGTTGGTGGAGAAAA	-8	rG:dT	0.518	(0.468, 0.568)		0.181	0.235	20	30
C1orf105_-_172389860.23-ENST00000367727.4_240	C1orf105_-_172389860.23-ENST00000367727.4	C1orf105	GCAGATGTTGGTCGAGAAAA	-8	rC:dT	0.054	(0.029, 0.080)		0.181	0.209	30	50
C1orf105_-_172389860.23-ENST00000367727.4_243	C1orf105_-_172389860.23-ENST00000367727.4	C1orf105	GCAGATGTTGGTTGAGAAAA	-8	rU:dT	0.074	(0.046, 0.103)		0.181	0.186	20	40
C1orf105_-_172389860.23-ENST00000367727.4_246	C1orf105_-_172389860.23-ENST00000367727.4	C1orf105	GCAGATGTTGGTAAAGAAAA	-7	rA:dC	0.043	(0.023, 0.064)		0.120	0.201	20	50
C1orf105_-_172389860.23-ENST00000367727.4_251	C1orf105_-_172389860.23-ENST00000367727.4	C1orf105	GCAGATGTTGGTACAGAAAA	-7	rC:dC	0.006	(-0.006, 0.019)		0.120	0.165	30	40
C1orf105_-_172389860.23-ENST00000367727.4_254	C1orf105_-_172389860.23-ENST00000367727.4	C1orf105	GCAGATGTTGGTATAGAAAA	-7	rU:dC	-0.001	(-0.014, 0.013)		0.120	0.165	30	50
C1orf105_-_172389860.23-ENST00000367727.4_261	C1orf105_-_172389860.23-ENST00000367727.4	C1orf105	GCAGATGTTGGTAGGGAAAA	-6	rG:dT	0.290	(0.260, 0.320)		0.139	0.235	30	50
C1orf105_-_172389860.23-ENST00000367727.4_264	C1orf105_-_172389860.23-ENST00000367727.4	C1orf105	GCAGATGTTGGTAGCGAAAA	-6	rC:dT	0.018	(-0.002, 0.039)		0.139	0.209	40	70
C1orf105_-_172389860.23-ENST00000367727.4_267	C1orf105_-_172389860.23-ENST00000367727.4	C1orf105	GCAGATGTTGGTAGTGAAAA	-6	rU:dT	0.029	(0.008, 0.050)		0.139	0.186	30	40
C1orf105_-_172389860.23-ENST00000367727.4_270	C1orf105_-_172389860.23-ENST00000367727.4	C1orf105	GCAGATGTTGGTAGAAAAAA	-5	rA:dC	0.016	(-0.002, 0.034)		0.130	0.201	20	50
C1orf105_-_172389860.23-ENST00000367727.4_275	C1orf105_-_172389860.23-ENST00000367727.4	C1orf105	GCAGATGTTGGTAGACAAAA	-5	rC:dC	-0.001	(-0.018, 0.015)		0.130	0.165	30	50
C1orf105_-_172389860.23-ENST00000367727.4_278	C1orf105_-_172389860.23-ENST00000367727.4	C1orf105	GCAGATGTTGGTAGATAAAA	-5	rU:dC	-0.001	(-0.019, 0.016)		0.130	0.165	30	50
C1orf105_-_172389860.23-ENST00000367727.4_285	C1orf105_-_172389860.23-ENST00000367727.4	C1orf105	GCAGATGTTGGTAGAGGAAA	-4	rG:dT	0.440	(0.410, 0.471)		0.147	0.235	20	30
C1orf105_-_172389860.23-ENST00000367727.4_288	C1orf105_-_172389860.23-ENST00000367727.4	C1orf105	GCAGATGTTGGTAGAGCAAA	-4	rC:dT	0.043	(0.026, 0.060)		0.147	0.209	30	50
C1orf105_-_172389860.23-ENST00000367727.4_291	C1orf105_-_172389860.23-ENST00000367727.4	C1orf105	GCAGATGTTGGTAGAGTAAA	-4	rU:dT	0.060	(0.040, 0.080)		0.147	0.186	30	50
C1orf105_-_172389860.23-ENST00000367727.4_297	C1orf105_-_172389860.23-ENST00000367727.4	C1orf105	GCAGATGTTGGTAGAGAGAA	-3	rG:dT	0.450	(0.414, 0.486)		0.116	0.235	20	30
C1orf105_-_172389860.23-ENST00000367727.4_300	C1orf105_-_172389860.23-ENST00000367727.4	C1orf105	GCAGATGTTGGTAGAGACAA	-3	rC:dT	0.079	(0.062, 0.096)		0.116	0.209	30	40
C1orf105_-_172389860.23-ENST00000367727.4_303	C1orf105_-_172389860.23-ENST00000367727.4	C1orf105	GCAGATGTTGGTAGAGATAA	-3	rU:dT	0.096	(0.075, 0.117)		0.116	0.186	30	40
C1orf105_-_172389860.23-ENST00000367727.4_309	C1orf105_-_172389860.23-ENST00000367727.4	C1orf105	GCAGATGTTGGTAGAGAAGA	-2	rG:dT	0.325	(0.293, 0.358)		0.113	0.235	30	40
C1orf105_-_172389860.23-ENST00000367727.4_312	C1orf105_-_172389860.23-ENST00000367727.4	C1orf105	GCAGATGTTGGTAGAGAACA	-2	rC:dT	0.056	(0.039, 0.073)		0.113	0.209	20	30
C1orf105_-_172389860.23-ENST00000367727.4_315	C1orf105_-_172389860.23-ENST00000367727.4	C1orf105	GCAGATGTTGGTAGAGAATA	-2	rU:dT	0.055	(0.037, 0.073)		0.113	0.186	30	50
C1orf105_-_172389860.23-ENST00000367727.4_321	C1orf105_-_172389860.23-ENST00000367727.4	C1orf105	GCAGATGTTGGTAGAGAAAG	-1	rG:dT	0.257	(0.226, 0.288)		0.105	0.235	20	40
C1orf105_-_172389860.23-ENST00000367727.4_324	C1orf105_-_172389860.23-ENST00000367727.4	C1orf105	GCAGATGTTGGTAGAGAAAC	-1	rC:dT	0.045	(0.028, 0.063)		0.105	0.209	30	50
C1orf105_-_172389860.23-ENST00000367727.4_327	C1orf105_-_172389860.23-ENST00000367727.4	C1orf105	GCAGATGTTGGTAGAGAAAT	-1	rU:dT	0.042	(0.024, 0.059)		0.105	0.186	30	50
C1orf105_-_172389868.23-ENST00000367727.4	C1orf105_-_172389868.23-ENST00000367727.4	C1orf105	GGGTAGAGAAAAAGGCATAC			1.000					30	50
C1orf105_-_172389868.23-ENST00000367727.4_102	C1orf105_-_172389868.23-ENST00000367727.4	C1orf105	GAGTAGAGAAAAAGGCATAC	-19	rA:dC	0.820	(0.770, 0.870)		0.260	0.201	30	40
C1orf105_-_172389868.23-ENST00000367727.4_107	C1orf105_-_172389868.23-ENST00000367727.4	C1orf105	GCGTAGAGAAAAAGGCATAC	-19	rC:dC	0.843	(0.800, 0.887)		0.260	0.165	20	50
C1orf105_-_172389868.23-ENST00000367727.4_110	C1orf105_-_172389868.23-ENST00000367727.4	C1orf105	GTGTAGAGAAAAAGGCATAC	-19	rU:dC	0.779	(0.733, 0.825)		0.260	0.165	20	50
C1orf105_-_172389868.23-ENST00000367727.4_114	C1orf105_-_172389868.23-ENST00000367727.4	C1orf105	GGATAGAGAAAAAGGCATAC	-18	rA:dC	0.796	(0.745, 0.846)		0.218	0.201	30	40
C1orf105_-_172389868.23-ENST00000367727.4_119	C1orf105_-_172389868.23-ENST00000367727.4	C1orf105	GGCTAGAGAAAAAGGCATAC	-18	rC:dC	0.874	(0.821, 0.926)		0.218	0.165	20	50
C1orf105_-_172389868.23-ENST00000367727.4_122	C1orf105_-_172389868.23-ENST00000367727.4	C1orf105	GGTTAGAGAAAAAGGCATAC	-18	rU:dC	0.818	(0.773, 0.862)		0.218	0.165	20	50
C1orf105_-_172389868.23-ENST00000367727.4_124	C1orf105_-_172389868.23-ENST00000367727.4	C1orf105	GGGAAGAGAAAAAGGCATAC	-17	rA:dA	0.692	(0.646, 0.738)		0.274	0.182	30	40
C1orf105_-_172389868.23-ENST00000367727.4_127	C1orf105_-_172389868.23-ENST00000367727.4	C1orf105	GGGGAGAGAAAAAGGCATAC	-17	rG:dA	0.813	(0.771, 0.854)		0.274	0.200	40	50
C1orf105_-_172389868.23-ENST00000367727.4_130	C1orf105_-_172389868.23-ENST00000367727.4	C1orf105	GGGCAGAGAAAAAGGCATAC	-17	rC:dA	0.816	(0.777, 0.856)		0.274	0.225	30	50
C1orf105_-_172389868.23-ENST00000367727.4_141	C1orf105_-_172389868.23-ENST00000367727.4	C1orf105	GGGTGGAGAAAAAGGCATAC	-16	rG:dT	0.972	(0.929, 1.014)		0.261	0.235	30	50
C1orf105_-_172389868.23-ENST00000367727.4_144	C1orf105_-_172389868.23-ENST00000367727.4	C1orf105	GGGTCGAGAAAAAGGCATAC	-16	rC:dT	0.679	(0.636, 0.722)		0.261	0.209	40	50
C1orf105_-_172389868.23-ENST00000367727.4_147	C1orf105_-_172389868.23-ENST00000367727.4	C1orf105	GGGTTGAGAAAAAGGCATAC	-16	rU:dT	0.634	(0.592, 0.676)		0.261	0.186	30	60
C1orf105_-_172389868.23-ENST00000367727.4_150	C1orf105_-_172389868.23-ENST00000367727.4	C1orf105	GGGTAAAGAAAAAGGCATAC	-15	rA:dC	0.270	(0.229, 0.311)		0.223	0.201	20	40
C1orf105_-_172389868.23-ENST00000367727.4_155	C1orf105_-_172389868.23-ENST00000367727.4	C1orf105	GGGTACAGAAAAAGGCATAC	-15	rC:dC	0.264	(0.231, 0.296)		0.223	0.165	30	50
C1orf105_-_172389868.23-ENST00000367727.4_158	C1orf105_-_172389868.23-ENST00000367727.4	C1orf105	GGGTATAGAAAAAGGCATAC	-15	rU:dC	0.262	(0.228, 0.295)		0.223	0.165	30	50
C1orf105_-_172389868.23-ENST00000367727.4_165	C1orf105_-_172389868.23-ENST00000367727.4	C1orf105	GGGTAGGGAAAAAGGCATAC	-14	rG:dT	0.832	(0.804, 0.861)		0.256	0.235	30	50
C1orf105_-_172389868.23-ENST00000367727.4_168	C1orf105_-_172389868.23-ENST00000367727.4	C1orf105	GGGTAGCGAAAAAGGCATAC	-14	rC:dT	0.474	(0.439, 0.509)		0.256	0.209	30	60
C1orf105_-_172389868.23-ENST00000367727.4_171	C1orf105_-_172389868.23-ENST00000367727.4	C1orf105	GGGTAGTGAAAAAGGCATAC	-14	rU:dT	0.517	(0.476, 0.557)		0.256	0.186	20	60
C1orf105_-_172389868.23-ENST00000367727.4_174	C1orf105_-_172389868.23-ENST00000367727.4	C1orf105	GGGTAGAAAAAAAGGCATAC	-13	rA:dC	0.182	(0.150, 0.214)		0.259	0.201	30	40
C1orf105_-_172389868.23-ENST00000367727.4_179	C1orf105_-_172389868.23-ENST00000367727.4	C1orf105	GGGTAGACAAAAAGGCATAC	-13	rC:dC	0.122	(0.091, 0.152)		0.259	0.165	30	50
C1orf105_-_172389868.23-ENST00000367727.4_182	C1orf105_-_172389868.23-ENST00000367727.4	C1orf105	GGGTAGATAAAAAGGCATAC	-13	rU:dC	0.193	(0.156, 0.230)		0.259	0.165	20	50
C1orf105_-_172389868.23-ENST00000367727.4_189	C1orf105_-_172389868.23-ENST00000367727.4	C1orf105	GGGTAGAGGAAAAGGCATAC	-12	rG:dT	0.850	(0.816, 0.884)		0.259	0.235	30	60
C1orf105_-_172389868.23-ENST00000367727.4_192	C1orf105_-_172389868.23-ENST00000367727.4	C1orf105	GGGTAGAGCAAAAGGCATAC	-12	rC:dT	0.241	(0.204, 0.279)		0.259	0.209	40	40
C1orf105_-_172389868.23-ENST00000367727.4_195	C1orf105_-_172389868.23-ENST00000367727.4	C1orf105	GGGTAGAGTAAAAGGCATAC	-12	rU:dT	0.366	(0.317, 0.416)		0.259	0.186	30	60
C1orf105_-_172389868.23-ENST00000367727.4_201	C1orf105_-_172389868.23-ENST00000367727.4	C1orf105	GGGTAGAGAGAAAGGCATAC	-11	rG:dT	0.773	(0.735, 0.811)		0.242	0.235	30	50
C1orf105_-_172389868.23-ENST00000367727.4_204	C1orf105_-_172389868.23-ENST00000367727.4	C1orf105	GGGTAGAGACAAAGGCATAC	-11	rC:dT	0.141	(0.104, 0.177)		0.242	0.209	30	50
C1orf105_-_172389868.23-ENST00000367727.4_207	C1orf105_-_172389868.23-ENST00000367727.4	C1orf105	GGGTAGAGATAAAGGCATAC	-11	rU:dT	0.230	(0.190, 0.270)		0.242	0.186	20	40
C1orf105_-_172389868.23-ENST00000367727.4_213	C1orf105_-_172389868.23-ENST00000367727.4	C1orf105	GGGTAGAGAAGAAGGCATAC	-10	rG:dT	0.745	(0.708, 0.783)		0.204	0.235	30	40
C1orf105_-_172389868.23-ENST00000367727.4_216	C1orf105_-_172389868.23-ENST00000367727.4	C1orf105	GGGTAGAGAACAAGGCATAC	-10	rC:dT	0.133	(0.102, 0.163)		0.204	0.209	20	50
C1orf105_-_172389868.23-ENST00000367727.4_219	C1orf105_-_172389868.23-ENST00000367727.4	C1orf105	GGGTAGAGAATAAGGCATAC	-10	rU:dT	0.183	(0.147, 0.219)		0.204	0.186	30	50
C1orf105_-_172389868.23-ENST00000367727.4_225	C1orf105_-_172389868.23-ENST00000367727.4	C1orf105	GGGTAGAGAAAGAGGCATAC	-9	rG:dT	0.692	(0.648, 0.735)		0.191	0.235	30	50
C1orf105_-_172389868.23-ENST00000367727.4_228	C1orf105_-_172389868.23-ENST00000367727.4	C1orf105	GGGTAGAGAAACAGGCATAC	-9	rC:dT	0.081	(0.052, 0.109)		0.191	0.209	30	50
C1orf105_-_172389868.23-ENST00000367727.4_231	C1orf105_-_172389868.23-ENST00000367727.4	C1orf105	GGGTAGAGAAATAGGCATAC	-9	rU:dT	0.114	(0.079, 0.150)		0.191	0.186	20	50
C1orf105_-_172389868.23-ENST00000367727.4_237	C1orf105_-_172389868.23-ENST00000367727.4	C1orf105	GGGTAGAGAAAAGGGCATAC	-8	rG:dT	0.538	(0.491, 0.586)		0.181	0.235	20	60
C1orf105_-_172389868.23-ENST00000367727.4_240	C1orf105_-_172389868.23-ENST00000367727.4	C1orf105	GGGTAGAGAAAACGGCATAC	-8	rC:dT	0.026	(-0.003, 0.054)		0.181	0.209	30	60
C1orf105_-_172389868.23-ENST00000367727.4_243	C1orf105_-_172389868.23-ENST00000367727.4	C1orf105	GGGTAGAGAAAATGGCATAC	-8	rU:dT	0.030	(0.004, 0.055)		0.181	0.186	30	40
C1orf105_-_172389868.23-ENST00000367727.4_246	C1orf105_-_172389868.23-ENST00000367727.4	C1orf105	GGGTAGAGAAAAAAGCATAC	-7	rA:dC	-0.013	(-0.026, -0.000)		0.120	0.201	30	40
C1orf105_-_172389868.23-ENST00000367727.4_251	C1orf105_-_172389868.23-ENST00000367727.4	C1orf105	GGGTAGAGAAAAACGCATAC	-7	rC:dC	-0.028	(-0.038, -0.018)		0.120	0.165	40	50
C1orf105_-_172389868.23-ENST00000367727.4_254	C1orf105_-_172389868.23-ENST00000367727.4	C1orf105	GGGTAGAGAAAAATGCATAC	-7	rU:dC	-0.034	(-0.046, -0.022)		0.120	0.165	30	50
C1orf105_-_172389868.23-ENST00000367727.4_258	C1orf105_-_172389868.23-ENST00000367727.4	C1orf105	GGGTAGAGAAAAAGACATAC	-6	rA:dC	0.061	(0.040, 0.082)		0.139	0.201	30	50
C1orf105_-_172389868.23-ENST00000367727.4_263	C1orf105_-_172389868.23-ENST00000367727.4	C1orf105	GGGTAGAGAAAAAGCCATAC	-6	rC:dC	-0.003	(-0.015, 0.009)		0.139	0.165	30	50
C1orf105_-_172389868.23-ENST00000367727.4_266	C1orf105_-_172389868.23-ENST00000367727.4	C1orf105	GGGTAGAGAAAAAGTCATAC	-6	rU:dC	-0.015	(-0.029, -0.001)		0.139	0.165	30	50
C1orf105_-_172389868.23-ENST00000367727.4_269	C1orf105_-_172389868.23-ENST00000367727.4	C1orf105	GGGTAGAGAAAAAGGAATAC	-5	rA:dG	-0.010	(-0.025, 0.006)		0.130	0.164	30	40
C1orf105_-_172389868.23-ENST00000367727.4_272	C1orf105_-_172389868.23-ENST00000367727.4	C1orf105	GGGTAGAGAAAAAGGGATAC	-5	rG:dG	0.051	(0.034, 0.068)		0.130	0.212	30	40
C1orf105_-_172389868.23-ENST00000367727.4_277	C1orf105_-_172389868.23-ENST00000367727.4	C1orf105	GGGTAGAGAAAAAGGTATAC	-5	rU:dG	0.026	(0.006, 0.046)		0.130	0.192	30	60
C1orf105_-_172389868.23-ENST00000367727.4_285	C1orf105_-_172389868.23-ENST00000367727.4	C1orf105	GGGTAGAGAAAAAGGCGTAC	-4	rG:dT	0.397	(0.361, 0.433)		0.147	0.235	40	60
C1orf105_-_172389868.23-ENST00000367727.4_288	C1orf105_-_172389868.23-ENST00000367727.4	C1orf105	GGGTAGAGAAAAAGGCCTAC	-4	rC:dT	0.046	(0.028, 0.064)		0.147	0.209	40	50
C1orf105_-_172389868.23-ENST00000367727.4_291	C1orf105_-_172389868.23-ENST00000367727.4	C1orf105	GGGTAGAGAAAAAGGCTTAC	-4	rU:dT	0.030	(0.016, 0.044)		0.147	0.186	30	60
C1orf105_-_172389868.23-ENST00000367727.4_292	C1orf105_-_172389868.23-ENST00000367727.4	C1orf105	GGGTAGAGAAAAAGGCAAAC	-3	rA:dA	0.016	(0.003, 0.029)		0.116	0.182	30	40
C1orf105_-_172389868.23-ENST00000367727.4_295	C1orf105_-_172389868.23-ENST00000367727.4	C1orf105	GGGTAGAGAAAAAGGCAGAC	-3	rG:dA	0.100	(0.080, 0.120)		0.116	0.200	30	50
C1orf105_-_172389868.23-ENST00000367727.4_298	C1orf105_-_172389868.23-ENST00000367727.4	C1orf105	GGGTAGAGAAAAAGGCACAC	-3	rC:dA	0.070	(0.052, 0.088)		0.116	0.225	20	50
C1orf105_-_172389868.23-ENST00000367727.4_309	C1orf105_-_172389868.23-ENST00000367727.4	C1orf105	GGGTAGAGAAAAAGGCATGC	-2	rG:dT	0.253	(0.225, 0.282)		0.113	0.235	20	50
C1orf105_-_172389868.23-ENST00000367727.4_312	C1orf105_-_172389868.23-ENST00000367727.4	C1orf105	GGGTAGAGAAAAAGGCATCC	-2	rC:dT	0.024	(0.008, 0.039)		0.113	0.209	30	40
C1orf105_-_172389868.23-ENST00000367727.4_315	C1orf105_-_172389868.23-ENST00000367727.4	C1orf105	GGGTAGAGAAAAAGGCATTC	-2	rU:dT	0.009	(-0.004, 0.022)		0.113	0.186	30	40
C1orf105_-_172389868.23-ENST00000367727.4_317	C1orf105_-_172389868.23-ENST00000367727.4	C1orf105	GGGTAGAGAAAAAGGCATAA	-1	rA:dG	-0.021	(-0.035, -0.007)		0.105	0.164	30	40
C1orf105_-_172389868.23-ENST00000367727.4_320	C1orf105_-_172389868.23-ENST00000367727.4	C1orf105	GGGTAGAGAAAAAGGCATAG	-1	rG:dG	0.031	(0.019, 0.042)		0.105	0.212	30	50
C1orf105_-_172389868.23-ENST00000367727.4_325	C1orf105_-_172389868.23-ENST00000367727.4	C1orf105	GGGTAGAGAAAAAGGCATAT	-1	rU:dG	-0.023	(-0.038, -0.008)		0.105	0.192	30	40
C1orf105_-_172390050.23-ENST00000367727.4	C1orf105_-_172390050.23-ENST00000367727.4	C1orf105	GAAAAAAGAGAACTAAAGGT			1.000					40	50
C1orf105_-_172390050.23-ENST00000367727.4_105	C1orf105_-_172390050.23-ENST00000367727.4	C1orf105	GGAAAAAGAGAACTAAAGGT	-19	rG:dT	0.967	(0.928, 1.007)		0.260	0.235	30	50
C1orf105_-_172390050.23-ENST00000367727.4_108	C1orf105_-_172390050.23-ENST00000367727.4	C1orf105	GCAAAAAGAGAACTAAAGGT	-19	rC:dT	0.912	(0.881, 0.944)		0.260	0.209	30	50
C1orf105_-_172390050.23-ENST00000367727.4_111	C1orf105_-_172390050.23-ENST00000367727.4	C1orf105	GTAAAAAGAGAACTAAAGGT	-19	rU:dT	0.849	(0.813, 0.885)		0.260	0.186	30	40
C1orf105_-_172390050.23-ENST00000367727.4_117	C1orf105_-_172390050.23-ENST00000367727.4	C1orf105	GAGAAAAGAGAACTAAAGGT	-18	rG:dT	1.054	(1.025, 1.083)		0.218	0.235	40	40
C1orf105_-_172390050.23-ENST00000367727.4_120	C1orf105_-_172390050.23-ENST00000367727.4	C1orf105	GACAAAAGAGAACTAAAGGT	-18	rC:dT	0.963	(0.931, 0.994)		0.218	0.209	40	50
C1orf105_-_172390050.23-ENST00000367727.4_123	C1orf105_-_172390050.23-ENST00000367727.4	C1orf105	GATAAAAGAGAACTAAAGGT	-18	rU:dT	0.892	(0.857, 0.926)		0.218	0.186	30	50
C1orf105_-_172390050.23-ENST00000367727.4_129	C1orf105_-_172390050.23-ENST00000367727.4	C1orf105	GAAGAAAGAGAACTAAAGGT	-17	rG:dT	1.081	(1.041, 1.121)		0.274	0.235	30	50
C1orf105_-_172390050.23-ENST00000367727.4_132	C1orf105_-_172390050.23-ENST00000367727.4	C1orf105	GAACAAAGAGAACTAAAGGT	-17	rC:dT	0.954	(0.925, 0.983)		0.274	0.209	30	40
C1orf105_-_172390050.23-ENST00000367727.4_135	C1orf105_-_172390050.23-ENST00000367727.4	C1orf105	GAATAAAGAGAACTAAAGGT	-17	rU:dT	0.871	(0.832, 0.910)		0.274	0.186	30	50
C1orf105_-_172390050.23-ENST00000367727.4_141	C1orf105_-_172390050.23-ENST00000367727.4	C1orf105	GAAAGAAGAGAACTAAAGGT	-16	rG:dT	1.069	(1.026, 1.112)		0.261	0.235	30	50
C1orf105_-_172390050.23-ENST00000367727.4_144	C1orf105_-_172390050.23-ENST00000367727.4	C1orf105	GAAACAAGAGAACTAAAGGT	-16	rC:dT	0.920	(0.881, 0.960)		0.261	0.209	30	40
C1orf105_-_172390050.23-ENST00000367727.4_147	C1orf105_-_172390050.23-ENST00000367727.4	C1orf105	GAAATAAGAGAACTAAAGGT	-16	rU:dT	0.862	(0.822, 0.902)		0.261	0.186	30	50
C1orf105_-_172390050.23-ENST00000367727.4_153	C1orf105_-_172390050.23-ENST00000367727.4	C1orf105	GAAAAGAGAGAACTAAAGGT	-15	rG:dT	1.045	(1.009, 1.081)		0.223	0.235	30	50
C1orf105_-_172390050.23-ENST00000367727.4_156	C1orf105_-_172390050.23-ENST00000367727.4	C1orf105	GAAAACAGAGAACTAAAGGT	-15	rC:dT	0.921	(0.883, 0.959)		0.223	0.209	30	60
C1orf105_-_172390050.23-ENST00000367727.4_159	C1orf105_-_172390050.23-ENST00000367727.4	C1orf105	GAAAATAGAGAACTAAAGGT	-15	rU:dT	0.904	(0.860, 0.949)		0.223	0.186	30	50
C1orf105_-_172390050.23-ENST00000367727.4_165	C1orf105_-_172390050.23-ENST00000367727.4	C1orf105	GAAAAAGGAGAACTAAAGGT	-14	rG:dT	0.981	(0.948, 1.014)		0.256	0.235	30	50
C1orf105_-_172390050.23-ENST00000367727.4_168	C1orf105_-_172390050.23-ENST00000367727.4	C1orf105	GAAAAACGAGAACTAAAGGT	-14	rC:dT	0.860	(0.820, 0.900)		0.256	0.209	30	50
C1orf105_-_172390050.23-ENST00000367727.4_171	C1orf105_-_172390050.23-ENST00000367727.4	C1orf105	GAAAAATGAGAACTAAAGGT	-14	rU:dT	0.876	(0.831, 0.922)		0.256	0.186	30	60
C1orf105_-_172390050.23-ENST00000367727.4_174	C1orf105_-_172390050.23-ENST00000367727.4	C1orf105	GAAAAAAAAGAACTAAAGGT	-13	rA:dC	0.531	(0.478, 0.585)		0.259	0.201	30	50
C1orf105_-_172390050.23-ENST00000367727.4_179	C1orf105_-_172390050.23-ENST00000367727.4	C1orf105	GAAAAAACAGAACTAAAGGT	-13	rC:dC	0.440	(0.388, 0.491)		0.259	0.165	30	40
C1orf105_-_172390050.23-ENST00000367727.4_182	C1orf105_-_172390050.23-ENST00000367727.4	C1orf105	GAAAAAATAGAACTAAAGGT	-13	rU:dC	0.516	(0.464, 0.568)		0.259	0.165	30	50
C1orf105_-_172390050.23-ENST00000367727.4_189	C1orf105_-_172390050.23-ENST00000367727.4	C1orf105	GAAAAAAGGGAACTAAAGGT	-12	rG:dT	0.951	(0.920, 0.983)		0.259	0.235	30	40
C1orf105_-_172390050.23-ENST00000367727.4_192	C1orf105_-_172390050.23-ENST00000367727.4	C1orf105	GAAAAAAGCGAACTAAAGGT	-12	rC:dT	0.550	(0.505, 0.596)		0.259	0.209	40	50
C1orf105_-_172390050.23-ENST00000367727.4_195	C1orf105_-_172390050.23-ENST00000367727.4	C1orf105	GAAAAAAGTGAACTAAAGGT	-12	rU:dT	0.662	(0.616, 0.709)		0.259	0.186	30	50
C1orf105_-_172390050.23-ENST00000367727.4_198	C1orf105_-_172390050.23-ENST00000367727.4	C1orf105	GAAAAAAGAAAACTAAAGGT	-11	rA:dC	0.215	(0.182, 0.248)		0.242	0.201	20	30
C1orf105_-_172390050.23-ENST00000367727.4_203	C1orf105_-_172390050.23-ENST00000367727.4	C1orf105	GAAAAAAGACAACTAAAGGT	-11	rC:dC	0.068	(0.049, 0.086)		0.242	0.165	20	50
C1orf105_-_172390050.23-ENST00000367727.4_206	C1orf105_-_172390050.23-ENST00000367727.4	C1orf105	GAAAAAAGATAACTAAAGGT	-11	rU:dC	0.114	(0.084, 0.143)		0.242	0.165	30	30
C1orf105_-_172390050.23-ENST00000367727.4_213	C1orf105_-_172390050.23-ENST00000367727.4	C1orf105	GAAAAAAGAGGACTAAAGGT	-10	rG:dT	0.800	(0.773, 0.827)		0.204	0.235	30	50
C1orf105_-_172390050.23-ENST00000367727.4_216	C1orf105_-_172390050.23-ENST00000367727.4	C1orf105	GAAAAAAGAGCACTAAAGGT	-10	rC:dT	0.376	(0.338, 0.414)		0.204	0.209	30	50
C1orf105_-_172390050.23-ENST00000367727.4_219	C1orf105_-_172390050.23-ENST00000367727.4	C1orf105	GAAAAAAGAGTACTAAAGGT	-10	rU:dT	0.451	(0.407, 0.496)		0.204	0.186	30	60
C1orf105_-_172390050.23-ENST00000367727.4_225	C1orf105_-_172390050.23-ENST00000367727.4	C1orf105	GAAAAAAGAGAGCTAAAGGT	-9	rG:dT	0.787	(0.757, 0.817)		0.191	0.235	20	40
C1orf105_-_172390050.23-ENST00000367727.4_228	C1orf105_-_172390050.23-ENST00000367727.4	C1orf105	GAAAAAAGAGACCTAAAGGT	-9	rC:dT	0.341	(0.305, 0.377)		0.191	0.209	30	50
C1orf105_-_172390050.23-ENST00000367727.4_231	C1orf105_-_172390050.23-ENST00000367727.4	C1orf105	GAAAAAAGAGATCTAAAGGT	-9	rU:dT	0.383	(0.344, 0.421)		0.191	0.186	20	50
C1orf105_-_172390050.23-ENST00000367727.4_233	C1orf105_-_172390050.23-ENST00000367727.4	C1orf105	GAAAAAAGAGAAATAAAGGT	-8	rA:dG	0.045	(0.024, 0.067)		0.181	0.164	20	30
C1orf105_-_172390050.23-ENST00000367727.4_236	C1orf105_-_172390050.23-ENST00000367727.4	C1orf105	GAAAAAAGAGAAGTAAAGGT	-8	rG:dG	0.271	(0.243, 0.300)		0.181	0.212	30	40
C1orf105_-_172390050.23-ENST00000367727.4_241	C1orf105_-_172390050.23-ENST00000367727.4	C1orf105	GAAAAAAGAGAATTAAAGGT	-8	rU:dG	0.413	(0.366, 0.460)		0.181	0.192	20	40
C1orf105_-_172390050.23-ENST00000367727.4_244	C1orf105_-_172390050.23-ENST00000367727.4	C1orf105	GAAAAAAGAGAACAAAAGGT	-7	rA:dA	0.094	(0.075, 0.114)		0.120	0.182	30	30
C1orf105_-_172390050.23-ENST00000367727.4_247	C1orf105_-_172390050.23-ENST00000367727.4	C1orf105	GAAAAAAGAGAACGAAAGGT	-7	rG:dA	0.107	(0.088, 0.125)		0.120	0.200	30	40
C1orf105_-_172390050.23-ENST00000367727.4_250	C1orf105_-_172390050.23-ENST00000367727.4	C1orf105	GAAAAAAGAGAACCAAAGGT	-7	rC:dA	0.222	(0.197, 0.247)		0.120	0.225	30	40
C1orf105_-_172390050.23-ENST00000367727.4_261	C1orf105_-_172390050.23-ENST00000367727.4	C1orf105	GAAAAAAGAGAACTGAAGGT	-6	rG:dT	0.392	(0.357, 0.426)		0.139	0.235	30	30
C1orf105_-_172390050.23-ENST00000367727.4_264	C1orf105_-_172390050.23-ENST00000367727.4	C1orf105	GAAAAAAGAGAACTCAAGGT	-6	rC:dT	0.115	(0.088, 0.142)		0.139	0.209	30	40
C1orf105_-_172390050.23-ENST00000367727.4_267	C1orf105_-_172390050.23-ENST00000367727.4	C1orf105	GAAAAAAGAGAACTTAAGGT	-6	rU:dT	0.096	(0.072, 0.121)		0.139	0.186	30	50
C1orf105_-_172390050.23-ENST00000367727.4_273	C1orf105_-_172390050.23-ENST00000367727.4	C1orf105	GAAAAAAGAGAACTAGAGGT	-5	rG:dT	0.417	(0.383, 0.450)		0.130	0.235	30	40
C1orf105_-_172390050.23-ENST00000367727.4_276	C1orf105_-_172390050.23-ENST00000367727.4	C1orf105	GAAAAAAGAGAACTACAGGT	-5	rC:dT	0.176	(0.153, 0.200)		0.130	0.209	20	50
C1orf105_-_172390050.23-ENST00000367727.4_279	C1orf105_-_172390050.23-ENST00000367727.4	C1orf105	GAAAAAAGAGAACTATAGGT	-5	rU:dT	0.139	(0.115, 0.163)		0.130	0.186	10	50
C1orf105_-_172390050.23-ENST00000367727.4_285	C1orf105_-_172390050.23-ENST00000367727.4	C1orf105	GAAAAAAGAGAACTAAGGGT	-4	rG:dT	0.558	(0.530, 0.586)		0.147	0.235	20	40
C1orf105_-_172390050.23-ENST00000367727.4_288	C1orf105_-_172390050.23-ENST00000367727.4	C1orf105	GAAAAAAGAGAACTAACGGT	-4	rC:dT	0.110	(0.084, 0.136)		0.147	0.209	40	70
C1orf105_-_172390050.23-ENST00000367727.4_291	C1orf105_-_172390050.23-ENST00000367727.4	C1orf105	GAAAAAAGAGAACTAATGGT	-4	rU:dT	0.132	(0.104, 0.160)		0.147	0.186	30	40
C1orf105_-_172390050.23-ENST00000367727.4_294	C1orf105_-_172390050.23-ENST00000367727.4	C1orf105	GAAAAAAGAGAACTAAAAGT	-3	rA:dC	0.005	(-0.009, 0.020)		0.116	0.201	20	40
C1orf105_-_172390050.23-ENST00000367727.4_299	C1orf105_-_172390050.23-ENST00000367727.4	C1orf105	GAAAAAAGAGAACTAAACGT	-3	rC:dC	-0.004	(-0.017, 0.008)		0.116	0.165	30	50
C1orf105_-_172390050.23-ENST00000367727.4_302	C1orf105_-_172390050.23-ENST00000367727.4	C1orf105	GAAAAAAGAGAACTAAATGT	-3	rU:dC	-0.001	(-0.014, 0.012)		0.116	0.165	20	30
C1orf105_-_172390050.23-ENST00000367727.4_306	C1orf105_-_172390050.23-ENST00000367727.4	C1orf105	GAAAAAAGAGAACTAAAGAT	-2	rA:dC	0.025	(0.008, 0.041)		0.113	0.201	30	50
C1orf105_-_172390050.23-ENST00000367727.4_311	C1orf105_-_172390050.23-ENST00000367727.4	C1orf105	GAAAAAAGAGAACTAAAGCT	-2	rC:dC	-0.006	(-0.019, 0.007)		0.113	0.165	30	30
C1orf105_-_172390050.23-ENST00000367727.4_314	C1orf105_-_172390050.23-ENST00000367727.4	C1orf105	GAAAAAAGAGAACTAAAGTT	-2	rU:dC	-0.005	(-0.018, 0.009)		0.113	0.165	30	40
C1orf105_-_172390050.23-ENST00000367727.4_316	C1orf105_-_172390050.23-ENST00000367727.4	C1orf105	GAAAAAAGAGAACTAAAGGA	-1	rA:dA	0.113	(0.087, 0.140)		0.105	0.182	20	40
C1orf105_-_172390050.23-ENST00000367727.4_319	C1orf105_-_172390050.23-ENST00000367727.4	C1orf105	GAAAAAAGAGAACTAAAGGG	-1	rG:dA	0.186	(0.160, 0.211)		0.105	0.200	20	40
C1orf105_-_172390050.23-ENST00000367727.4_322	C1orf105_-_172390050.23-ENST00000367727.4	C1orf105	GAAAAAAGAGAACTAAAGGC	-1	rC:dA	0.135	(0.104, 0.165)		0.105	0.225	20	50
C1orf106_+_200860907.23-P2	C1orf106_+_200860907.23-P2	C1orf106	GTGTAGGGCACCCTCCGCTA			1.000					40	60
C1orf106_+_200860907.23-P2_100	C1orf106_+_200860907.23-P2	C1orf106	GAGTAGGGCACCCTCCGCTA	-19	rA:dA	0.932	(0.899, 0.966)		0.260	0.182	50	60
C1orf106_+_200860907.23-P2_103	C1orf106_+_200860907.23-P2	C1orf106	GGGTAGGGCACCCTCCGCTA	-19	rG:dA	0.949	(0.913, 0.984)		0.260	0.200	40	60
C1orf106_+_200860907.23-P2_106	C1orf106_+_200860907.23-P2	C1orf106	GCGTAGGGCACCCTCCGCTA	-19	rC:dA	0.928	(0.894, 0.961)		0.260	0.225	50	50
C1orf106_+_200860907.23-P2_114	C1orf106_+_200860907.23-P2	C1orf106	GTATAGGGCACCCTCCGCTA	-18	rA:dC	0.901	(0.871, 0.931)		0.218	0.201	40	60
C1orf106_+_200860907.23-P2_119	C1orf106_+_200860907.23-P2	C1orf106	GTCTAGGGCACCCTCCGCTA	-18	rC:dC	0.924	(0.897, 0.950)		0.218	0.165	40	60
C1orf106_+_200860907.23-P2_122	C1orf106_+_200860907.23-P2	C1orf106	GTTTAGGGCACCCTCCGCTA	-18	rU:dC	0.880	(0.852, 0.908)		0.218	0.165	30	70
C1orf106_+_200860907.23-P2_124	C1orf106_+_200860907.23-P2	C1orf106	GTGAAGGGCACCCTCCGCTA	-17	rA:dA	0.868	(0.841, 0.894)		0.274	0.182	40	60
C1orf106_+_200860907.23-P2_127	C1orf106_+_200860907.23-P2	C1orf106	GTGGAGGGCACCCTCCGCTA	-17	rG:dA	0.878	(0.850, 0.907)		0.274	0.200	30	50
C1orf106_+_200860907.23-P2_130	C1orf106_+_200860907.23-P2	C1orf106	GTGCAGGGCACCCTCCGCTA	-17	rC:dA	0.888	(0.859, 0.916)		0.274	0.225	40	50
C1orf106_+_200860907.23-P2_141	C1orf106_+_200860907.23-P2	C1orf106	GTGTGGGGCACCCTCCGCTA	-16	rG:dT	0.912	(0.879, 0.944)		0.261	0.235	30	70
C1orf106_+_200860907.23-P2_144	C1orf106_+_200860907.23-P2	C1orf106	GTGTCGGGCACCCTCCGCTA	-16	rC:dT	0.862	(0.836, 0.889)		0.261	0.209	40	60
C1orf106_+_200860907.23-P2_147	C1orf106_+_200860907.23-P2	C1orf106	GTGTTGGGCACCCTCCGCTA	-16	rU:dT	0.846	(0.821, 0.870)		0.261	0.186	40	60
C1orf106_+_200860907.23-P2_150	C1orf106_+_200860907.23-P2	C1orf106	GTGTAAGGCACCCTCCGCTA	-15	rA:dC	0.724	(0.693, 0.755)		0.223	0.201	50	60
C1orf106_+_200860907.23-P2_155	C1orf106_+_200860907.23-P2	C1orf106	GTGTACGGCACCCTCCGCTA	-15	rC:dC	0.705	(0.671, 0.739)		0.223	0.165	50	50
C1orf106_+_200860907.23-P2_158	C1orf106_+_200860907.23-P2	C1orf106	GTGTATGGCACCCTCCGCTA	-15	rU:dC	0.701	(0.667, 0.735)		0.223	0.165	40	60
C1orf106_+_200860907.23-P2_162	C1orf106_+_200860907.23-P2	C1orf106	GTGTAGAGCACCCTCCGCTA	-14	rA:dC	0.703	(0.671, 0.735)		0.256	0.201	30	60
C1orf106_+_200860907.23-P2_167	C1orf106_+_200860907.23-P2	C1orf106	GTGTAGCGCACCCTCCGCTA	-14	rC:dC	0.616	(0.581, 0.652)		0.256	0.165	40	50
C1orf106_+_200860907.23-P2_170	C1orf106_+_200860907.23-P2	C1orf106	GTGTAGTGCACCCTCCGCTA	-14	rU:dC	0.659	(0.621, 0.696)		0.256	0.165	40	60
C1orf106_+_200860907.23-P2_174	C1orf106_+_200860907.23-P2	C1orf106	GTGTAGGACACCCTCCGCTA	-13	rA:dC	0.692	(0.659, 0.725)		0.259	0.201	50	60
C1orf106_+_200860907.23-P2_179	C1orf106_+_200860907.23-P2	C1orf106	GTGTAGGCCACCCTCCGCTA	-13	rC:dC	0.504	(0.462, 0.545)		0.259	0.165	40	50
C1orf106_+_200860907.23-P2_182	C1orf106_+_200860907.23-P2	C1orf106	GTGTAGGTCACCCTCCGCTA	-13	rU:dC	0.638	(0.606, 0.671)		0.259	0.165	50	60
C1orf106_+_200860907.23-P2_185	C1orf106_+_200860907.23-P2	C1orf106	GTGTAGGGAACCCTCCGCTA	-12	rA:dG	0.624	(0.597, 0.651)		0.259	0.164	40	60
C1orf106_+_200860907.23-P2_188	C1orf106_+_200860907.23-P2	C1orf106	GTGTAGGGGACCCTCCGCTA	-12	rG:dG	0.699	(0.676, 0.722)		0.259	0.212	50	50
C1orf106_+_200860907.23-P2_193	C1orf106_+_200860907.23-P2	C1orf106	GTGTAGGGTACCCTCCGCTA	-12	rU:dG	0.736	(0.712, 0.760)		0.259	0.192	40	70
C1orf106_+_200860907.23-P2_201	C1orf106_+_200860907.23-P2	C1orf106	GTGTAGGGCGCCCTCCGCTA	-11	rG:dT	0.767	(0.738, 0.796)		0.242	0.235	50	60
C1orf106_+_200860907.23-P2_204	C1orf106_+_200860907.23-P2	C1orf106	GTGTAGGGCCCCCTCCGCTA	-11	rC:dT	0.553	(0.525, 0.581)		0.242	0.209	50	50
C1orf106_+_200860907.23-P2_207	C1orf106_+_200860907.23-P2	C1orf106	GTGTAGGGCTCCCTCCGCTA	-11	rU:dT	0.617	(0.589, 0.646)		0.242	0.186	40	50
C1orf106_+_200860907.23-P2_209	C1orf106_+_200860907.23-P2	C1orf106	GTGTAGGGCAACCTCCGCTA	-10	rA:dG	0.269	(0.244, 0.295)		0.204	0.164	50	60
C1orf106_+_200860907.23-P2_212	C1orf106_+_200860907.23-P2	C1orf106	GTGTAGGGCAGCCTCCGCTA	-10	rG:dG	0.472	(0.445, 0.498)		0.204	0.212	30	50
C1orf106_+_200860907.23-P2_217	C1orf106_+_200860907.23-P2	C1orf106	GTGTAGGGCATCCTCCGCTA	-10	rU:dG	0.601	(0.580, 0.622)		0.204	0.192	40	50
C1orf106_+_200860907.23-P2_221	C1orf106_+_200860907.23-P2	C1orf106	GTGTAGGGCACACTCCGCTA	-9	rA:dG	0.131	(0.111, 0.152)		0.191	0.164	50	60
C1orf106_+_200860907.23-P2_224	C1orf106_+_200860907.23-P2	C1orf106	GTGTAGGGCACGCTCCGCTA	-9	rG:dG	0.350	(0.319, 0.381)		0.191	0.212	50	70
C1orf106_+_200860907.23-P2_229	C1orf106_+_200860907.23-P2	C1orf106	GTGTAGGGCACTCTCCGCTA	-9	rU:dG	0.589	(0.557, 0.621)		0.191	0.192	40	60
C1orf106_+_200860907.23-P2_233	C1orf106_+_200860907.23-P2	C1orf106	GTGTAGGGCACCATCCGCTA	-8	rA:dG	0.067	(0.051, 0.083)		0.181	0.164	50	60
C1orf106_+_200860907.23-P2_236	C1orf106_+_200860907.23-P2	C1orf106	GTGTAGGGCACCGTCCGCTA	-8	rG:dG	0.198	(0.175, 0.220)		0.181	0.212	30	60
C1orf106_+_200860907.23-P2_241	C1orf106_+_200860907.23-P2	C1orf106	GTGTAGGGCACCTTCCGCTA	-8	rU:dG	0.401	(0.363, 0.438)		0.181	0.192	40	60
C1orf106_+_200860907.23-P2_244	C1orf106_+_200860907.23-P2	C1orf106	GTGTAGGGCACCCACCGCTA	-7	rA:dA	0.175	(0.151, 0.199)		0.120	0.182	40	50
C1orf106_+_200860907.23-P2_247	C1orf106_+_200860907.23-P2	C1orf106	GTGTAGGGCACCCGCCGCTA	-7	rG:dA	0.137	(0.123, 0.151)		0.120	0.200	50	60
C1orf106_+_200860907.23-P2_250	C1orf106_+_200860907.23-P2	C1orf106	GTGTAGGGCACCCCCCGCTA	-7	rC:dA	0.322	(0.299, 0.346)		0.120	0.225	30	50
C1orf106_+_200860907.23-P2_257	C1orf106_+_200860907.23-P2	C1orf106	GTGTAGGGCACCCTACGCTA	-6	rA:dG	0.064	(0.050, 0.077)		0.139	0.164	40	60
C1orf106_+_200860907.23-P2_260	C1orf106_+_200860907.23-P2	C1orf106	GTGTAGGGCACCCTGCGCTA	-6	rG:dG	0.053	(0.042, 0.064)		0.139	0.212	30	50
C1orf106_+_200860907.23-P2_265	C1orf106_+_200860907.23-P2	C1orf106	GTGTAGGGCACCCTTCGCTA	-6	rU:dG	0.099	(0.081, 0.116)		0.139	0.192	40	40
C1orf106_+_200860907.23-P2_269	C1orf106_+_200860907.23-P2	C1orf106	GTGTAGGGCACCCTCAGCTA	-5	rA:dG	0.108	(0.094, 0.121)		0.130	0.164	30	40
C1orf106_+_200860907.23-P2_272	C1orf106_+_200860907.23-P2	C1orf106	GTGTAGGGCACCCTCGGCTA	-5	rG:dG	0.121	(0.107, 0.135)		0.130	0.212	40	50
C1orf106_+_200860907.23-P2_277	C1orf106_+_200860907.23-P2	C1orf106	GTGTAGGGCACCCTCTGCTA	-5	rU:dG	0.152	(0.137, 0.168)		0.130	0.192	30	30
C1orf106_+_200860907.23-P2_282	C1orf106_+_200860907.23-P2	C1orf106	GTGTAGGGCACCCTCCACTA	-4	rA:dC	0.172	(0.155, 0.189)		0.147	0.201	30	50
C1orf106_+_200860907.23-P2_287	C1orf106_+_200860907.23-P2	C1orf106	GTGTAGGGCACCCTCCCCTA	-4	rC:dC	0.091	(0.078, 0.104)		0.147	0.165	30	40
C1orf106_+_200860907.23-P2_290	C1orf106_+_200860907.23-P2	C1orf106	GTGTAGGGCACCCTCCTCTA	-4	rU:dC	0.095	(0.081, 0.110)		0.147	0.165	30	50
C1orf106_+_200860907.23-P2_293	C1orf106_+_200860907.23-P2	C1orf106	GTGTAGGGCACCCTCCGATA	-3	rA:dG	0.122	(0.104, 0.140)		0.116	0.164	50	70
C1orf106_+_200860907.23-P2_296	C1orf106_+_200860907.23-P2	C1orf106	GTGTAGGGCACCCTCCGGTA	-3	rG:dG	0.225	(0.208, 0.242)		0.116	0.212	50	60
C1orf106_+_200860907.23-P2_301	C1orf106_+_200860907.23-P2	C1orf106	GTGTAGGGCACCCTCCGTTA	-3	rU:dG	0.239	(0.211, 0.266)		0.116	0.192	50	60
C1orf106_+_200860907.23-P2_304	C1orf106_+_200860907.23-P2	C1orf106	GTGTAGGGCACCCTCCGCAA	-2	rA:dA	0.194	(0.176, 0.211)		0.113	0.182	30	30
C1orf106_+_200860907.23-P2_307	C1orf106_+_200860907.23-P2	C1orf106	GTGTAGGGCACCCTCCGCGA	-2	rG:dA	0.208	(0.196, 0.221)		0.113	0.200	40	50
C1orf106_+_200860907.23-P2_310	C1orf106_+_200860907.23-P2	C1orf106	GTGTAGGGCACCCTCCGCCA	-2	rC:dA	0.260	(0.239, 0.281)		0.113	0.225	50	50
C1orf106_+_200860907.23-P2_321	C1orf106_+_200860907.23-P2	C1orf106	GTGTAGGGCACCCTCCGCTG	-1	rG:dT	0.411	(0.383, 0.439)		0.105	0.235	30	50
C1orf106_+_200860907.23-P2_324	C1orf106_+_200860907.23-P2	C1orf106	GTGTAGGGCACCCTCCGCTC	-1	rC:dT	0.158	(0.141, 0.174)		0.105	0.209	30	30
C1orf106_+_200860907.23-P2_327	C1orf106_+_200860907.23-P2	C1orf106	GTGTAGGGCACCCTCCGCTT	-1	rU:dT	0.187	(0.164, 0.211)		0.105	0.186	40	50
C1orf106_+_200861028.23-P2	C1orf106_+_200861028.23-P2	C1orf106	GCCTGGCCAGGAAGATCCAC			1.000					30	50
C1orf106_+_200861028.23-P2_101	C1orf106_+_200861028.23-P2	C1orf106	GACTGGCCAGGAAGATCCAC	-19	rA:dG	0.961	(0.915, 1.007)		0.260	0.164	20	50
C1orf106_+_200861028.23-P2_104	C1orf106_+_200861028.23-P2	C1orf106	GGCTGGCCAGGAAGATCCAC	-19	rG:dG	0.994	(0.954, 1.035)		0.260	0.212	20	50
C1orf106_+_200861028.23-P2_109	C1orf106_+_200861028.23-P2	C1orf106	GTCTGGCCAGGAAGATCCAC	-19	rU:dG	0.879	(0.836, 0.923)		0.260	0.192	30	50
C1orf106_+_200861028.23-P2_113	C1orf106_+_200861028.23-P2	C1orf106	GCATGGCCAGGAAGATCCAC	-18	rA:dG	0.903	(0.865, 0.941)		0.218	0.164	20	50
C1orf106_+_200861028.23-P2_116	C1orf106_+_200861028.23-P2	C1orf106	GCGTGGCCAGGAAGATCCAC	-18	rG:dG	0.942	(0.902, 0.983)		0.218	0.212	20	50
C1orf106_+_200861028.23-P2_121	C1orf106_+_200861028.23-P2	C1orf106	GCTTGGCCAGGAAGATCCAC	-18	rU:dG	0.871	(0.835, 0.906)		0.218	0.192	30	40
C1orf106_+_200861028.23-P2_124	C1orf106_+_200861028.23-P2	C1orf106	GCCAGGCCAGGAAGATCCAC	-17	rA:dA	0.842	(0.793, 0.891)		0.274	0.182	40	50
C1orf106_+_200861028.23-P2_127	C1orf106_+_200861028.23-P2	C1orf106	GCCGGGCCAGGAAGATCCAC	-17	rG:dA	0.906	(0.863, 0.949)		0.274	0.200	40	40
C1orf106_+_200861028.23-P2_130	C1orf106_+_200861028.23-P2	C1orf106	GCCCGGCCAGGAAGATCCAC	-17	rC:dA	0.907	(0.861, 0.953)		0.274	0.225	30	50
C1orf106_+_200861028.23-P2_138	C1orf106_+_200861028.23-P2	C1orf106	GCCTAGCCAGGAAGATCCAC	-16	rA:dC	0.688	(0.642, 0.734)		0.261	0.201	30	50
C1orf106_+_200861028.23-P2_143	C1orf106_+_200861028.23-P2	C1orf106	GCCTCGCCAGGAAGATCCAC	-16	rC:dC	0.599	(0.552, 0.646)		0.261	0.165	40	50
C1orf106_+_200861028.23-P2_146	C1orf106_+_200861028.23-P2	C1orf106	GCCTTGCCAGGAAGATCCAC	-16	rU:dC	0.510	(0.465, 0.556)		0.261	0.165	30	60
C1orf106_+_200861028.23-P2_150	C1orf106_+_200861028.23-P2	C1orf106	GCCTGACCAGGAAGATCCAC	-15	rA:dC	0.601	(0.548, 0.655)		0.223	0.201	20	50
C1orf106_+_200861028.23-P2_155	C1orf106_+_200861028.23-P2	C1orf106	GCCTGCCCAGGAAGATCCAC	-15	rC:dC	0.501	(0.452, 0.551)		0.223	0.165	30	50
C1orf106_+_200861028.23-P2_158	C1orf106_+_200861028.23-P2	C1orf106	GCCTGTCCAGGAAGATCCAC	-15	rU:dC	0.514	(0.460, 0.567)		0.223	0.165	30	40
C1orf106_+_200861028.23-P2_161	C1orf106_+_200861028.23-P2	C1orf106	GCCTGGACAGGAAGATCCAC	-14	rA:dG	0.602	(0.554, 0.651)		0.256	0.164	30	50
C1orf106_+_200861028.23-P2_164	C1orf106_+_200861028.23-P2	C1orf106	GCCTGGGCAGGAAGATCCAC	-14	rG:dG	0.681	(0.641, 0.720)		0.256	0.212	40	40
C1orf106_+_200861028.23-P2_169	C1orf106_+_200861028.23-P2	C1orf106	GCCTGGTCAGGAAGATCCAC	-14	rU:dG	0.816	(0.775, 0.857)		0.256	0.192	40	50
C1orf106_+_200861028.23-P2_173	C1orf106_+_200861028.23-P2	C1orf106	GCCTGGCAAGGAAGATCCAC	-13	rA:dG	0.523	(0.480, 0.566)		0.259	0.164	30	50
C1orf106_+_200861028.23-P2_176	C1orf106_+_200861028.23-P2	C1orf106	GCCTGGCGAGGAAGATCCAC	-13	rG:dG	0.607	(0.568, 0.647)		0.259	0.212	30	40
C1orf106_+_200861028.23-P2_181	C1orf106_+_200861028.23-P2	C1orf106	GCCTGGCTAGGAAGATCCAC	-13	rU:dG	0.744	(0.708, 0.781)		0.259	0.192	20	50
C1orf106_+_200861028.23-P2_189	C1orf106_+_200861028.23-P2	C1orf106	GCCTGGCCGGGAAGATCCAC	-12	rG:dT	0.918	(0.887, 0.949)		0.259	0.235	30	50
C1orf106_+_200861028.23-P2_192	C1orf106_+_200861028.23-P2	C1orf106	GCCTGGCCCGGAAGATCCAC	-12	rC:dT	0.497	(0.444, 0.550)		0.259	0.209	30	30
C1orf106_+_200861028.23-P2_195	C1orf106_+_200861028.23-P2	C1orf106	GCCTGGCCTGGAAGATCCAC	-12	rU:dT	0.618	(0.567, 0.669)		0.259	0.186	20	50
C1orf106_+_200861028.23-P2_198	C1orf106_+_200861028.23-P2	C1orf106	GCCTGGCCAAGAAGATCCAC	-11	rA:dC	0.112	(0.081, 0.142)		0.242	0.201	40	50
C1orf106_+_200861028.23-P2_203	C1orf106_+_200861028.23-P2	C1orf106	GCCTGGCCACGAAGATCCAC	-11	rC:dC	0.005	(-0.008, 0.018)		0.242	0.165	40	50
C1orf106_+_200861028.23-P2_206	C1orf106_+_200861028.23-P2	C1orf106	GCCTGGCCATGAAGATCCAC	-11	rU:dC	0.029	(0.012, 0.047)		0.242	0.165	30	50
C1orf106_+_200861028.23-P2_210	C1orf106_+_200861028.23-P2	C1orf106	GCCTGGCCAGAAAGATCCAC	-10	rA:dC	0.108	(0.079, 0.138)		0.204	0.201	20	50
C1orf106_+_200861028.23-P2_215	C1orf106_+_200861028.23-P2	C1orf106	GCCTGGCCAGCAAGATCCAC	-10	rC:dC	0.008	(-0.005, 0.021)		0.204	0.165	30	50
C1orf106_+_200861028.23-P2_218	C1orf106_+_200861028.23-P2	C1orf106	GCCTGGCCAGTAAGATCCAC	-10	rU:dC	0.025	(0.009, 0.042)		0.204	0.165	30	50
C1orf106_+_200861028.23-P2_225	C1orf106_+_200861028.23-P2	C1orf106	GCCTGGCCAGGGAGATCCAC	-9	rG:dT	0.772	(0.742, 0.803)		0.191	0.235	30	40
C1orf106_+_200861028.23-P2_228	C1orf106_+_200861028.23-P2	C1orf106	GCCTGGCCAGGCAGATCCAC	-9	rC:dT	0.247	(0.203, 0.290)		0.191	0.209	30	50
C1orf106_+_200861028.23-P2_231	C1orf106_+_200861028.23-P2	C1orf106	GCCTGGCCAGGTAGATCCAC	-9	rU:dT	0.309	(0.263, 0.355)		0.191	0.186	30	60
C1orf106_+_200861028.23-P2_237	C1orf106_+_200861028.23-P2	C1orf106	GCCTGGCCAGGAGGATCCAC	-8	rG:dT	0.668	(0.626, 0.709)		0.181	0.235	40	50
C1orf106_+_200861028.23-P2_240	C1orf106_+_200861028.23-P2	C1orf106	GCCTGGCCAGGACGATCCAC	-8	rC:dT	0.115	(0.088, 0.142)		0.181	0.209	50	50
C1orf106_+_200861028.23-P2_243	C1orf106_+_200861028.23-P2	C1orf106	GCCTGGCCAGGATGATCCAC	-8	rU:dT	0.141	(0.106, 0.176)		0.181	0.186	30	60
C1orf106_+_200861028.23-P2_246	C1orf106_+_200861028.23-P2	C1orf106	GCCTGGCCAGGAAAATCCAC	-7	rA:dC	0.058	(0.036, 0.080)		0.120	0.201	30	40
C1orf106_+_200861028.23-P2_251	C1orf106_+_200861028.23-P2	C1orf106	GCCTGGCCAGGAACATCCAC	-7	rC:dC	0.010	(-0.001, 0.021)		0.120	0.165	30	50
C1orf106_+_200861028.23-P2_254	C1orf106_+_200861028.23-P2	C1orf106	GCCTGGCCAGGAATATCCAC	-7	rU:dC	0.003	(-0.009, 0.016)		0.120	0.165	30	50
C1orf106_+_200861028.23-P2_261	C1orf106_+_200861028.23-P2	C1orf106	GCCTGGCCAGGAAGGTCCAC	-6	rG:dT	0.326	(0.293, 0.359)		0.139	0.235	40	50
C1orf106_+_200861028.23-P2_264	C1orf106_+_200861028.23-P2	C1orf106	GCCTGGCCAGGAAGCTCCAC	-6	rC:dT	0.066	(0.049, 0.084)		0.139	0.209	30	40
C1orf106_+_200861028.23-P2_267	C1orf106_+_200861028.23-P2	C1orf106	GCCTGGCCAGGAAGTTCCAC	-6	rU:dT	0.053	(0.035, 0.072)		0.139	0.186	30	40
C1orf106_+_200861028.23-P2_268	C1orf106_+_200861028.23-P2	C1orf106	GCCTGGCCAGGAAGAACCAC	-5	rA:dA	0.080	(0.062, 0.098)		0.130	0.182	30	30
C1orf106_+_200861028.23-P2_271	C1orf106_+_200861028.23-P2	C1orf106	GCCTGGCCAGGAAGAGCCAC	-5	rG:dA	0.104	(0.087, 0.121)		0.130	0.200	20	30
C1orf106_+_200861028.23-P2_274	C1orf106_+_200861028.23-P2	C1orf106	GCCTGGCCAGGAAGACCCAC	-5	rC:dA	0.163	(0.133, 0.193)		0.130	0.225	30	40
C1orf106_+_200861028.23-P2_281	C1orf106_+_200861028.23-P2	C1orf106	GCCTGGCCAGGAAGATACAC	-4	rA:dG	0.055	(0.033, 0.078)		0.147	0.164	30	40
C1orf106_+_200861028.23-P2_284	C1orf106_+_200861028.23-P2	C1orf106	GCCTGGCCAGGAAGATGCAC	-4	rG:dG	0.154	(0.122, 0.185)		0.147	0.212	40	40
C1orf106_+_200861028.23-P2_289	C1orf106_+_200861028.23-P2	C1orf106	GCCTGGCCAGGAAGATTCAC	-4	rU:dG	0.092	(0.065, 0.118)		0.147	0.192	30	40
C1orf106_+_200861028.23-P2_293	C1orf106_+_200861028.23-P2	C1orf106	GCCTGGCCAGGAAGATCAAC	-3	rA:dG	-0.002	(-0.014, 0.011)		0.116	0.164	40	50
C1orf106_+_200861028.23-P2_296	C1orf106_+_200861028.23-P2	C1orf106	GCCTGGCCAGGAAGATCGAC	-3	rG:dG	0.052	(0.038, 0.065)		0.116	0.212	50	70
C1orf106_+_200861028.23-P2_301	C1orf106_+_200861028.23-P2	C1orf106	GCCTGGCCAGGAAGATCTAC	-3	rU:dG	0.036	(0.020, 0.051)		0.116	0.192	30	50
C1orf106_+_200861028.23-P2_309	C1orf106_+_200861028.23-P2	C1orf106	GCCTGGCCAGGAAGATCCGC	-2	rG:dT	0.348	(0.313, 0.383)		0.113	0.235	30	40
C1orf106_+_200861028.23-P2_312	C1orf106_+_200861028.23-P2	C1orf106	GCCTGGCCAGGAAGATCCCC	-2	rC:dT	0.082	(0.063, 0.102)		0.113	0.209	20	40
C1orf106_+_200861028.23-P2_315	C1orf106_+_200861028.23-P2	C1orf106	GCCTGGCCAGGAAGATCCTC	-2	rU:dT	0.062	(0.044, 0.079)		0.113	0.186	30	40
C1orf106_+_200861028.23-P2_317	C1orf106_+_200861028.23-P2	C1orf106	GCCTGGCCAGGAAGATCCAA	-1	rA:dG	0.004	(-0.009, 0.017)		0.105	0.164	40	50
C1orf106_+_200861028.23-P2_320	C1orf106_+_200861028.23-P2	C1orf106	GCCTGGCCAGGAAGATCCAG	-1	rG:dG	0.066	(0.053, 0.079)		0.105	0.212	30	50
C1orf106_+_200861028.23-P2_325	C1orf106_+_200861028.23-P2	C1orf106	GCCTGGCCAGGAAGATCCAT	-1	rU:dG	0.025	(0.009, 0.041)		0.105	0.192	30	50
C1orf106_+_200864063.23-P1	C1orf106_+_200864063.23-P1	C1orf106	GGCTGGCCGTCCGTCCGTCT			1.000					40	40
C1orf106_+_200864063.23-P1_102	C1orf106_+_200864063.23-P1	C1orf106	GACTGGCCGTCCGTCCGTCT	-19	rA:dC	0.836	(0.800, 0.872)		0.260	0.201	40	40
C1orf106_+_200864063.23-P1_107	C1orf106_+_200864063.23-P1	C1orf106	GCCTGGCCGTCCGTCCGTCT	-19	rC:dC	0.790	(0.757, 0.823)		0.260	0.165	40	40
C1orf106_+_200864063.23-P1_110	C1orf106_+_200864063.23-P1	C1orf106	GTCTGGCCGTCCGTCCGTCT	-19	rU:dC	0.766	(0.732, 0.800)		0.260	0.165	30	30
C1orf106_+_200864063.23-P1_113	C1orf106_+_200864063.23-P1	C1orf106	GGATGGCCGTCCGTCCGTCT	-18	rA:dG	0.811	(0.772, 0.850)		0.218	0.164	50	50
C1orf106_+_200864063.23-P1_116	C1orf106_+_200864063.23-P1	C1orf106	GGGTGGCCGTCCGTCCGTCT	-18	rG:dG	0.820	(0.780, 0.860)		0.218	0.212	50	50
C1orf106_+_200864063.23-P1_121	C1orf106_+_200864063.23-P1	C1orf106	GGTTGGCCGTCCGTCCGTCT	-18	rU:dG	0.786	(0.745, 0.827)		0.218	0.192	50	50
C1orf106_+_200864063.23-P1_124	C1orf106_+_200864063.23-P1	C1orf106	GGCAGGCCGTCCGTCCGTCT	-17	rA:dA	0.764	(0.726, 0.803)		0.274	0.182	40	50
C1orf106_+_200864063.23-P1_127	C1orf106_+_200864063.23-P1	C1orf106	GGCGGGCCGTCCGTCCGTCT	-17	rG:dA	0.813	(0.772, 0.853)		0.274	0.200	40	50
C1orf106_+_200864063.23-P1_130	C1orf106_+_200864063.23-P1	C1orf106	GGCCGGCCGTCCGTCCGTCT	-17	rC:dA	0.808	(0.772, 0.844)		0.274	0.225	30	50
C1orf106_+_200864063.23-P1_138	C1orf106_+_200864063.23-P1	C1orf106	GGCTAGCCGTCCGTCCGTCT	-16	rA:dC	0.649	(0.612, 0.687)		0.261	0.201	40	50
C1orf106_+_200864063.23-P1_143	C1orf106_+_200864063.23-P1	C1orf106	GGCTCGCCGTCCGTCCGTCT	-16	rC:dC	0.580	(0.545, 0.614)		0.261	0.165	40	50
C1orf106_+_200864063.23-P1_146	C1orf106_+_200864063.23-P1	C1orf106	GGCTTGCCGTCCGTCCGTCT	-16	rU:dC	0.522	(0.482, 0.562)		0.261	0.165	50	50
C1orf106_+_200864063.23-P1_150	C1orf106_+_200864063.23-P1	C1orf106	GGCTGACCGTCCGTCCGTCT	-15	rA:dC	0.580	(0.539, 0.622)		0.223	0.201	40	40
C1orf106_+_200864063.23-P1_155	C1orf106_+_200864063.23-P1	C1orf106	GGCTGCCCGTCCGTCCGTCT	-15	rC:dC	0.490	(0.449, 0.532)		0.223	0.165	40	40
C1orf106_+_200864063.23-P1_158	C1orf106_+_200864063.23-P1	C1orf106	GGCTGTCCGTCCGTCCGTCT	-15	rU:dC	0.514	(0.472, 0.556)		0.223	0.165	30	30
C1orf106_+_200864063.23-P1_161	C1orf106_+_200864063.23-P1	C1orf106	GGCTGGACGTCCGTCCGTCT	-14	rA:dG	0.591	(0.554, 0.628)		0.256	0.164	50	50
C1orf106_+_200864063.23-P1_164	C1orf106_+_200864063.23-P1	C1orf106	GGCTGGGCGTCCGTCCGTCT	-14	rG:dG	0.630	(0.596, 0.663)		0.256	0.212	50	50
C1orf106_+_200864063.23-P1_169	C1orf106_+_200864063.23-P1	C1orf106	GGCTGGTCGTCCGTCCGTCT	-14	rU:dG	0.726	(0.696, 0.756)		0.256	0.192	40	50
C1orf106_+_200864063.23-P1_173	C1orf106_+_200864063.23-P1	C1orf106	GGCTGGCAGTCCGTCCGTCT	-13	rA:dG	0.556	(0.524, 0.587)		0.259	0.164	40	50
C1orf106_+_200864063.23-P1_176	C1orf106_+_200864063.23-P1	C1orf106	GGCTGGCGGTCCGTCCGTCT	-13	rG:dG	0.618	(0.586, 0.650)		0.259	0.212	40	50
C1orf106_+_200864063.23-P1_181	C1orf106_+_200864063.23-P1	C1orf106	GGCTGGCTGTCCGTCCGTCT	-13	rU:dG	0.719	(0.690, 0.748)		0.259	0.192	30	50
C1orf106_+_200864063.23-P1_186	C1orf106_+_200864063.23-P1	C1orf106	GGCTGGCCATCCGTCCGTCT	-12	rA:dC	0.390	(0.349, 0.430)		0.259	0.201	30	40
C1orf106_+_200864063.23-P1_191	C1orf106_+_200864063.23-P1	C1orf106	GGCTGGCCCTCCGTCCGTCT	-12	rC:dC	0.213	(0.183, 0.243)		0.259	0.165	30	40
C1orf106_+_200864063.23-P1_194	C1orf106_+_200864063.23-P1	C1orf106	GGCTGGCCTTCCGTCCGTCT	-12	rU:dC	0.329	(0.294, 0.363)		0.259	0.165	40	50
C1orf106_+_200864063.23-P1_196	C1orf106_+_200864063.23-P1	C1orf106	GGCTGGCCGACCGTCCGTCT	-11	rA:dA	0.429	(0.384, 0.474)		0.242	0.182	50	50
C1orf106_+_200864063.23-P1_199	C1orf106_+_200864063.23-P1	C1orf106	GGCTGGCCGGCCGTCCGTCT	-11	rG:dA	0.514	(0.468, 0.560)		0.242	0.200	50	60
C1orf106_+_200864063.23-P1_202	C1orf106_+_200864063.23-P1	C1orf106	GGCTGGCCGCCCGTCCGTCT	-11	rC:dA	0.455	(0.403, 0.506)		0.242	0.225	40	50
C1orf106_+_200864063.23-P1_209	C1orf106_+_200864063.23-P1	C1orf106	GGCTGGCCGTACGTCCGTCT	-10	rA:dG	0.128	(0.102, 0.155)		0.204	0.164	50	60
C1orf106_+_200864063.23-P1_212	C1orf106_+_200864063.23-P1	C1orf106	GGCTGGCCGTGCGTCCGTCT	-10	rG:dG	0.290	(0.252, 0.328)		0.204	0.212	50	50
C1orf106_+_200864063.23-P1_217	C1orf106_+_200864063.23-P1	C1orf106	GGCTGGCCGTTCGTCCGTCT	-10	rU:dG	0.447	(0.410, 0.484)		0.204	0.192	60	60
C1orf106_+_200864063.23-P1_221	C1orf106_+_200864063.23-P1	C1orf106	GGCTGGCCGTCAGTCCGTCT	-9	rA:dG	0.063	(0.046, 0.080)		0.191	0.164	40	40
C1orf106_+_200864063.23-P1_224	C1orf106_+_200864063.23-P1	C1orf106	GGCTGGCCGTCGGTCCGTCT	-9	rG:dG	0.253	(0.221, 0.285)		0.191	0.212	40	40
C1orf106_+_200864063.23-P1_229	C1orf106_+_200864063.23-P1	C1orf106	GGCTGGCCGTCTGTCCGTCT	-9	rU:dG	0.439	(0.391, 0.486)		0.191	0.192	20	20
C1orf106_+_200864063.23-P1_234	C1orf106_+_200864063.23-P1	C1orf106	GGCTGGCCGTCCATCCGTCT	-8	rA:dC	0.116	(0.097, 0.135)		0.181	0.201	30	50
C1orf106_+_200864063.23-P1_239	C1orf106_+_200864063.23-P1	C1orf106	GGCTGGCCGTCCCTCCGTCT	-8	rC:dC	0.093	(0.081, 0.105)		0.181	0.165	40	50
C1orf106_+_200864063.23-P1_242	C1orf106_+_200864063.23-P1	C1orf106	GGCTGGCCGTCCTTCCGTCT	-8	rU:dC	0.058	(0.045, 0.072)		0.181	0.165	40	60
C1orf106_+_200864063.23-P1_244	C1orf106_+_200864063.23-P1	C1orf106	GGCTGGCCGTCCGACCGTCT	-7	rA:dA	0.126	(0.108, 0.144)		0.120	0.182	40	50
C1orf106_+_200864063.23-P1_247	C1orf106_+_200864063.23-P1	C1orf106	GGCTGGCCGTCCGGCCGTCT	-7	rG:dA	0.124	(0.111, 0.138)		0.120	0.200	50	50
C1orf106_+_200864063.23-P1_250	C1orf106_+_200864063.23-P1	C1orf106	GGCTGGCCGTCCGCCCGTCT	-7	rC:dA	0.239	(0.214, 0.264)		0.120	0.225	40	40
C1orf106_+_200864063.23-P1_257	C1orf106_+_200864063.23-P1	C1orf106	GGCTGGCCGTCCGTACGTCT	-6	rA:dG	0.031	(0.019, 0.044)		0.139	0.164	60	70
C1orf106_+_200864063.23-P1_260	C1orf106_+_200864063.23-P1	C1orf106	GGCTGGCCGTCCGTGCGTCT	-6	rG:dG	0.030	(0.018, 0.041)		0.139	0.212	50	50
C1orf106_+_200864063.23-P1_265	C1orf106_+_200864063.23-P1	C1orf106	GGCTGGCCGTCCGTTCGTCT	-6	rU:dG	0.044	(0.028, 0.060)		0.139	0.192	50	60
C1orf106_+_200864063.23-P1_269	C1orf106_+_200864063.23-P1	C1orf106	GGCTGGCCGTCCGTCAGTCT	-5	rA:dG	0.048	(0.036, 0.061)		0.130	0.164	40	60
C1orf106_+_200864063.23-P1_272	C1orf106_+_200864063.23-P1	C1orf106	GGCTGGCCGTCCGTCGGTCT	-5	rG:dG	0.058	(0.044, 0.072)		0.130	0.212	40	40
C1orf106_+_200864063.23-P1_277	C1orf106_+_200864063.23-P1	C1orf106	GGCTGGCCGTCCGTCTGTCT	-5	rU:dG	0.078	(0.062, 0.094)		0.130	0.192	30	40
C1orf106_+_200864063.23-P1_282	C1orf106_+_200864063.23-P1	C1orf106	GGCTGGCCGTCCGTCCATCT	-4	rA:dC	0.099	(0.084, 0.114)		0.147	0.201	30	50
C1orf106_+_200864063.23-P1_287	C1orf106_+_200864063.23-P1	C1orf106	GGCTGGCCGTCCGTCCCTCT	-4	rC:dC	0.051	(0.038, 0.064)		0.147	0.165	40	60
C1orf106_+_200864063.23-P1_290	C1orf106_+_200864063.23-P1	C1orf106	GGCTGGCCGTCCGTCCTTCT	-4	rU:dC	0.046	(0.032, 0.061)		0.147	0.165	40	40
C1orf106_+_200864063.23-P1_292	C1orf106_+_200864063.23-P1	C1orf106	GGCTGGCCGTCCGTCCGACT	-3	rA:dA	0.119	(0.099, 0.139)		0.116	0.182	50	50
C1orf106_+_200864063.23-P1_295	C1orf106_+_200864063.23-P1	C1orf106	GGCTGGCCGTCCGTCCGGCT	-3	rG:dA	0.167	(0.147, 0.187)		0.116	0.200	30	60
C1orf106_+_200864063.23-P1_298	C1orf106_+_200864063.23-P1	C1orf106	GGCTGGCCGTCCGTCCGCCT	-3	rC:dA	0.176	(0.154, 0.198)		0.116	0.225	30	40
C1orf106_+_200864063.23-P1_305	C1orf106_+_200864063.23-P1	C1orf106	GGCTGGCCGTCCGTCCGTAT	-2	rA:dG	0.077	(0.060, 0.094)		0.113	0.164	50	60
C1orf106_+_200864063.23-P1_308	C1orf106_+_200864063.23-P1	C1orf106	GGCTGGCCGTCCGTCCGTGT	-2	rG:dG	0.119	(0.102, 0.136)		0.113	0.212	40	40
C1orf106_+_200864063.23-P1_313	C1orf106_+_200864063.23-P1	C1orf106	GGCTGGCCGTCCGTCCGTTT	-2	rU:dG	0.112	(0.091, 0.134)		0.113	0.192	50	60
C1orf106_+_200864063.23-P1_316	C1orf106_+_200864063.23-P1	C1orf106	GGCTGGCCGTCCGTCCGTCA	-1	rA:dA	0.137	(0.113, 0.161)		0.105	0.182	30	50
C1orf106_+_200864063.23-P1_319	C1orf106_+_200864063.23-P1	C1orf106	GGCTGGCCGTCCGTCCGTCG	-1	rG:dA	0.146	(0.129, 0.162)		0.105	0.200	30	30
C1orf106_+_200864063.23-P1_322	C1orf106_+_200864063.23-P1	C1orf106	GGCTGGCCGTCCGTCCGTCC	-1	rC:dA	0.165	(0.144, 0.186)		0.105	0.225	30	40
C1orf106_+_200864130.23-P1	C1orf106_+_200864130.23-P1	C1orf106	GGCCCTCACATGTCGCCTCA			1.000					40	40
C1orf106_+_200864130.23-P1_102	C1orf106_+_200864130.23-P1	C1orf106	GACCCTCACATGTCGCCTCA	-19	rA:dC	0.336	(0.305, 0.366)		0.260	0.201	40	50
C1orf106_+_200864130.23-P1_107	C1orf106_+_200864130.23-P1	C1orf106	GCCCCTCACATGTCGCCTCA	-19	rC:dC	0.360	(0.326, 0.394)		0.260	0.165	40	50
C1orf106_+_200864130.23-P1_110	C1orf106_+_200864130.23-P1	C1orf106	GTCCCTCACATGTCGCCTCA	-19	rU:dC	0.344	(0.313, 0.375)		0.260	0.165	50	50
C1orf106_+_200864130.23-P1_113	C1orf106_+_200864130.23-P1	C1orf106	GGACCTCACATGTCGCCTCA	-18	rA:dG	0.469	(0.435, 0.502)		0.218	0.164	30	30
C1orf106_+_200864130.23-P1_116	C1orf106_+_200864130.23-P1	C1orf106	GGGCCTCACATGTCGCCTCA	-18	rG:dG	0.497	(0.459, 0.536)		0.218	0.212	40	40
C1orf106_+_200864130.23-P1_121	C1orf106_+_200864130.23-P1	C1orf106	GGTCCTCACATGTCGCCTCA	-18	rU:dG	0.416	(0.379, 0.453)		0.218	0.192	40	40
C1orf106_+_200864130.23-P1_125	C1orf106_+_200864130.23-P1	C1orf106	GGCACTCACATGTCGCCTCA	-17	rA:dG	0.318	(0.285, 0.351)		0.274	0.164	40	50
C1orf106_+_200864130.23-P1_128	C1orf106_+_200864130.23-P1	C1orf106	GGCGCTCACATGTCGCCTCA	-17	rG:dG	0.344	(0.313, 0.374)		0.274	0.212	40	50
C1orf106_+_200864130.23-P1_133	C1orf106_+_200864130.23-P1	C1orf106	GGCTCTCACATGTCGCCTCA	-17	rU:dG	0.310	(0.276, 0.345)		0.274	0.192	40	50
C1orf106_+_200864130.23-P1_137	C1orf106_+_200864130.23-P1	C1orf106	GGCCATCACATGTCGCCTCA	-16	rA:dG	0.246	(0.217, 0.275)		0.261	0.164	50	50
C1orf106_+_200864130.23-P1_140	C1orf106_+_200864130.23-P1	C1orf106	GGCCGTCACATGTCGCCTCA	-16	rG:dG	0.297	(0.270, 0.323)		0.261	0.212	50	50
C1orf106_+_200864130.23-P1_145	C1orf106_+_200864130.23-P1	C1orf106	GGCCTTCACATGTCGCCTCA	-16	rU:dG	0.289	(0.253, 0.324)		0.261	0.192	40	50
C1orf106_+_200864130.23-P1_148	C1orf106_+_200864130.23-P1	C1orf106	GGCCCACACATGTCGCCTCA	-15	rA:dA	0.366	(0.328, 0.404)		0.223	0.182	30	30
C1orf106_+_200864130.23-P1_151	C1orf106_+_200864130.23-P1	C1orf106	GGCCCGCACATGTCGCCTCA	-15	rG:dA	0.492	(0.449, 0.534)		0.223	0.200	40	40
C1orf106_+_200864130.23-P1_154	C1orf106_+_200864130.23-P1	C1orf106	GGCCCCCACATGTCGCCTCA	-15	rC:dA	0.437	(0.397, 0.477)		0.223	0.225	40	40
C1orf106_+_200864130.23-P1_161	C1orf106_+_200864130.23-P1	C1orf106	GGCCCTAACATGTCGCCTCA	-14	rA:dG	0.251	(0.210, 0.291)		0.256	0.164	40	40
C1orf106_+_200864130.23-P1_164	C1orf106_+_200864130.23-P1	C1orf106	GGCCCTGACATGTCGCCTCA	-14	rG:dG	0.375	(0.326, 0.424)		0.256	0.212	30	30
C1orf106_+_200864130.23-P1_169	C1orf106_+_200864130.23-P1	C1orf106	GGCCCTTACATGTCGCCTCA	-14	rU:dG	0.391	(0.339, 0.444)		0.256	0.192	40	40
C1orf106_+_200864130.23-P1_177	C1orf106_+_200864130.23-P1	C1orf106	GGCCCTCGCATGTCGCCTCA	-13	rG:dT	0.623	(0.579, 0.666)		0.259	0.235	30	30
C1orf106_+_200864130.23-P1_180	C1orf106_+_200864130.23-P1	C1orf106	GGCCCTCCCATGTCGCCTCA	-13	rC:dT	0.249	(0.219, 0.280)		0.259	0.209	40	40
C1orf106_+_200864130.23-P1_183	C1orf106_+_200864130.23-P1	C1orf106	GGCCCTCTCATGTCGCCTCA	-13	rU:dT	0.339	(0.299, 0.378)		0.259	0.186	40	40
C1orf106_+_200864130.23-P1_185	C1orf106_+_200864130.23-P1	C1orf106	GGCCCTCAAATGTCGCCTCA	-12	rA:dG	0.142	(0.115, 0.168)		0.259	0.164	40	60
C1orf106_+_200864130.23-P1_188	C1orf106_+_200864130.23-P1	C1orf106	GGCCCTCAGATGTCGCCTCA	-12	rG:dG	0.303	(0.261, 0.346)		0.259	0.212	30	40
C1orf106_+_200864130.23-P1_193	C1orf106_+_200864130.23-P1	C1orf106	GGCCCTCATATGTCGCCTCA	-12	rU:dG	0.301	(0.259, 0.343)		0.259	0.192	50	60
C1orf106_+_200864130.23-P1_201	C1orf106_+_200864130.23-P1	C1orf106	GGCCCTCACGTGTCGCCTCA	-11	rG:dT	0.530	(0.491, 0.569)		0.242	0.235	50	60
C1orf106_+_200864130.23-P1_204	C1orf106_+_200864130.23-P1	C1orf106	GGCCCTCACCTGTCGCCTCA	-11	rC:dT	0.122	(0.102, 0.142)		0.242	0.209	40	40
C1orf106_+_200864130.23-P1_207	C1orf106_+_200864130.23-P1	C1orf106	GGCCCTCACTTGTCGCCTCA	-11	rU:dT	0.140	(0.117, 0.163)		0.242	0.186	40	50
C1orf106_+_200864130.23-P1_208	C1orf106_+_200864130.23-P1	C1orf106	GGCCCTCACAAGTCGCCTCA	-10	rA:dA	0.061	(0.047, 0.076)		0.204	0.182	40	40
C1orf106_+_200864130.23-P1_211	C1orf106_+_200864130.23-P1	C1orf106	GGCCCTCACAGGTCGCCTCA	-10	rG:dA	0.208	(0.181, 0.234)		0.204	0.200	40	50
C1orf106_+_200864130.23-P1_214	C1orf106_+_200864130.23-P1	C1orf106	GGCCCTCACACGTCGCCTCA	-10	rC:dA	0.129	(0.109, 0.149)		0.204	0.225	30	40
C1orf106_+_200864130.23-P1_222	C1orf106_+_200864130.23-P1	C1orf106	GGCCCTCACATATCGCCTCA	-9	rA:dC	0.018	(0.008, 0.028)		0.191	0.201	40	60
C1orf106_+_200864130.23-P1_227	C1orf106_+_200864130.23-P1	C1orf106	GGCCCTCACATCTCGCCTCA	-9	rC:dC	0.010	(0.000, 0.020)		0.191	0.165	30	60
C1orf106_+_200864130.23-P1_230	C1orf106_+_200864130.23-P1	C1orf106	GGCCCTCACATTTCGCCTCA	-9	rU:dC	0.009	(-0.001, 0.019)		0.191	0.165	30	40
C1orf106_+_200864130.23-P1_232	C1orf106_+_200864130.23-P1	C1orf106	GGCCCTCACATGACGCCTCA	-8	rA:dA	0.039	(0.023, 0.055)		0.181	0.182	30	60
C1orf106_+_200864130.23-P1_235	C1orf106_+_200864130.23-P1	C1orf106	GGCCCTCACATGGCGCCTCA	-8	rG:dA	0.096	(0.081, 0.111)		0.181	0.200	40	40
C1orf106_+_200864130.23-P1_238	C1orf106_+_200864130.23-P1	C1orf106	GGCCCTCACATGCCGCCTCA	-8	rC:dA	0.159	(0.140, 0.179)		0.181	0.225	40	40
C1orf106_+_200864130.23-P1_245	C1orf106_+_200864130.23-P1	C1orf106	GGCCCTCACATGTAGCCTCA	-7	rA:dG	0.006	(-0.006, 0.018)		0.120	0.164	30	50
C1orf106_+_200864130.23-P1_248	C1orf106_+_200864130.23-P1	C1orf106	GGCCCTCACATGTGGCCTCA	-7	rG:dG	0.039	(0.027, 0.051)		0.120	0.212	30	30
C1orf106_+_200864130.23-P1_253	C1orf106_+_200864130.23-P1	C1orf106	GGCCCTCACATGTTGCCTCA	-7	rU:dG	0.023	(0.009, 0.037)		0.120	0.192	30	40
C1orf106_+_200864130.23-P1_258	C1orf106_+_200864130.23-P1	C1orf106	GGCCCTCACATGTCACCTCA	-6	rA:dC	0.070	(0.055, 0.086)		0.139	0.201	20	40
C1orf106_+_200864130.23-P1_263	C1orf106_+_200864130.23-P1	C1orf106	GGCCCTCACATGTCCCCTCA	-6	rC:dC	0.052	(0.039, 0.065)		0.139	0.165	30	50
C1orf106_+_200864130.23-P1_266	C1orf106_+_200864130.23-P1	C1orf106	GGCCCTCACATGTCTCCTCA	-6	rU:dC	0.028	(0.016, 0.041)		0.139	0.165	30	40
C1orf106_+_200864130.23-P1_269	C1orf106_+_200864130.23-P1	C1orf106	GGCCCTCACATGTCGACTCA	-5	rA:dG	-0.012	(-0.024, 0.001)		0.130	0.164	40	60
C1orf106_+_200864130.23-P1_272	C1orf106_+_200864130.23-P1	C1orf106	GGCCCTCACATGTCGGCTCA	-5	rG:dG	0.012	(-0.001, 0.026)		0.130	0.212	40	50
C1orf106_+_200864130.23-P1_277	C1orf106_+_200864130.23-P1	C1orf106	GGCCCTCACATGTCGTCTCA	-5	rU:dG	0.017	(0.003, 0.031)		0.130	0.192	40	50
C1orf106_+_200864130.23-P1_281	C1orf106_+_200864130.23-P1	C1orf106	GGCCCTCACATGTCGCATCA	-4	rA:dG	0.003	(-0.011, 0.016)		0.147	0.164	50	70
C1orf106_+_200864130.23-P1_284	C1orf106_+_200864130.23-P1	C1orf106	GGCCCTCACATGTCGCGTCA	-4	rG:dG	0.041	(0.027, 0.055)		0.147	0.212	50	50
C1orf106_+_200864130.23-P1_289	C1orf106_+_200864130.23-P1	C1orf106	GGCCCTCACATGTCGCTTCA	-4	rU:dG	0.016	(0.002, 0.029)		0.147	0.192	40	70
C1orf106_+_200864130.23-P1_292	C1orf106_+_200864130.23-P1	C1orf106	GGCCCTCACATGTCGCCACA	-3	rA:dA	0.021	(0.010, 0.032)		0.116	0.182	40	60
C1orf106_+_200864130.23-P1_295	C1orf106_+_200864130.23-P1	C1orf106	GGCCCTCACATGTCGCCGCA	-3	rG:dA	0.049	(0.036, 0.062)		0.116	0.200	40	60
C1orf106_+_200864130.23-P1_298	C1orf106_+_200864130.23-P1	C1orf106	GGCCCTCACATGTCGCCCCA	-3	rC:dA	0.065	(0.054, 0.075)		0.116	0.225	30	40
C1orf106_+_200864130.23-P1_305	C1orf106_+_200864130.23-P1	C1orf106	GGCCCTCACATGTCGCCTAA	-2	rA:dG	0.002	(-0.009, 0.012)		0.113	0.164	50	50
C1orf106_+_200864130.23-P1_308	C1orf106_+_200864130.23-P1	C1orf106	GGCCCTCACATGTCGCCTGA	-2	rG:dG	0.032	(0.023, 0.041)		0.113	0.212	40	50
C1orf106_+_200864130.23-P1_313	C1orf106_+_200864130.23-P1	C1orf106	GGCCCTCACATGTCGCCTTA	-2	rU:dG	0.015	(0.004, 0.026)		0.113	0.192	30	60
C1orf106_+_200864130.23-P1_321	C1orf106_+_200864130.23-P1	C1orf106	GGCCCTCACATGTCGCCTCG	-1	rG:dT	0.140	(0.125, 0.154)		0.105	0.235	60	60
C1orf106_+_200864130.23-P1_324	C1orf106_+_200864130.23-P1	C1orf106	GGCCCTCACATGTCGCCTCC	-1	rC:dT	0.026	(0.014, 0.038)		0.105	0.209	40	40
C1orf106_+_200864130.23-P1_327	C1orf106_+_200864130.23-P1	C1orf106	GGCCCTCACATGTCGCCTCT	-1	rU:dT	0.021	(0.011, 0.032)		0.105	0.186	50	50
C1orf106_-_200860710.23-P2	C1orf106_-_200860710.23-P2	C1orf106	GAATGAAATACCTCCGGGGA			1.000					40	50
C1orf106_-_200860710.23-P2_105	C1orf106_-_200860710.23-P2	C1orf106	GGATGAAATACCTCCGGGGA	-19	rG:dT	0.913	(0.879, 0.946)		0.260	0.235	40	50
C1orf106_-_200860710.23-P2_108	C1orf106_-_200860710.23-P2	C1orf106	GCATGAAATACCTCCGGGGA	-19	rC:dT	0.860	(0.829, 0.891)		0.260	0.209	50	50
C1orf106_-_200860710.23-P2_111	C1orf106_-_200860710.23-P2	C1orf106	GTATGAAATACCTCCGGGGA	-19	rU:dT	0.797	(0.767, 0.828)		0.260	0.186	40	40
C1orf106_-_200860710.23-P2_117	C1orf106_-_200860710.23-P2	C1orf106	GAGTGAAATACCTCCGGGGA	-18	rG:dT	0.910	(0.878, 0.942)		0.218	0.235	40	60
C1orf106_-_200860710.23-P2_120	C1orf106_-_200860710.23-P2	C1orf106	GACTGAAATACCTCCGGGGA	-18	rC:dT	0.896	(0.866, 0.926)		0.218	0.209	40	50
C1orf106_-_200860710.23-P2_123	C1orf106_-_200860710.23-P2	C1orf106	GATTGAAATACCTCCGGGGA	-18	rU:dT	0.802	(0.772, 0.832)		0.218	0.186	50	60
C1orf106_-_200860710.23-P2_124	C1orf106_-_200860710.23-P2	C1orf106	GAAAGAAATACCTCCGGGGA	-17	rA:dA	0.810	(0.779, 0.842)		0.274	0.182	40	40
C1orf106_-_200860710.23-P2_127	C1orf106_-_200860710.23-P2	C1orf106	GAAGGAAATACCTCCGGGGA	-17	rG:dA	0.830	(0.803, 0.858)		0.274	0.200	40	50
C1orf106_-_200860710.23-P2_130	C1orf106_-_200860710.23-P2	C1orf106	GAACGAAATACCTCCGGGGA	-17	rC:dA	0.833	(0.806, 0.860)		0.274	0.225	50	50
C1orf106_-_200860710.23-P2_138	C1orf106_-_200860710.23-P2	C1orf106	GAATAAAATACCTCCGGGGA	-16	rA:dC	0.693	(0.658, 0.728)		0.261	0.201	30	50
C1orf106_-_200860710.23-P2_143	C1orf106_-_200860710.23-P2	C1orf106	GAATCAAATACCTCCGGGGA	-16	rC:dC	0.676	(0.644, 0.708)		0.261	0.165	40	60
C1orf106_-_200860710.23-P2_146	C1orf106_-_200860710.23-P2	C1orf106	GAATTAAATACCTCCGGGGA	-16	rU:dC	0.619	(0.580, 0.657)		0.261	0.165	40	50
C1orf106_-_200860710.23-P2_153	C1orf106_-_200860710.23-P2	C1orf106	GAATGGAATACCTCCGGGGA	-15	rG:dT	0.861	(0.834, 0.888)		0.223	0.235	40	40
C1orf106_-_200860710.23-P2_156	C1orf106_-_200860710.23-P2	C1orf106	GAATGCAATACCTCCGGGGA	-15	rC:dT	0.783	(0.754, 0.811)		0.223	0.209	50	50
C1orf106_-_200860710.23-P2_159	C1orf106_-_200860710.23-P2	C1orf106	GAATGTAATACCTCCGGGGA	-15	rU:dT	0.780	(0.747, 0.813)		0.223	0.186	40	50
C1orf106_-_200860710.23-P2_165	C1orf106_-_200860710.23-P2	C1orf106	GAATGAGATACCTCCGGGGA	-14	rG:dT	0.838	(0.812, 0.863)		0.256	0.235	40	60
C1orf106_-_200860710.23-P2_168	C1orf106_-_200860710.23-P2	C1orf106	GAATGACATACCTCCGGGGA	-14	rC:dT	0.775	(0.747, 0.803)		0.256	0.209	50	60
C1orf106_-_200860710.23-P2_171	C1orf106_-_200860710.23-P2	C1orf106	GAATGATATACCTCCGGGGA	-14	rU:dT	0.768	(0.737, 0.800)		0.256	0.186	50	50
C1orf106_-_200860710.23-P2_177	C1orf106_-_200860710.23-P2	C1orf106	GAATGAAGTACCTCCGGGGA	-13	rG:dT	0.839	(0.818, 0.860)		0.259	0.235	50	60
C1orf106_-_200860710.23-P2_180	C1orf106_-_200860710.23-P2	C1orf106	GAATGAACTACCTCCGGGGA	-13	rC:dT	0.736	(0.714, 0.758)		0.259	0.209	50	60
C1orf106_-_200860710.23-P2_183	C1orf106_-_200860710.23-P2	C1orf106	GAATGAATTACCTCCGGGGA	-13	rU:dT	0.737	(0.707, 0.767)		0.259	0.186	40	60
C1orf106_-_200860710.23-P2_184	C1orf106_-_200860710.23-P2	C1orf106	GAATGAAAAACCTCCGGGGA	-12	rA:dA	0.623	(0.597, 0.649)		0.259	0.182	40	50
C1orf106_-_200860710.23-P2_187	C1orf106_-_200860710.23-P2	C1orf106	GAATGAAAGACCTCCGGGGA	-12	rG:dA	0.733	(0.707, 0.760)		0.259	0.200	30	40
C1orf106_-_200860710.23-P2_190	C1orf106_-_200860710.23-P2	C1orf106	GAATGAAACACCTCCGGGGA	-12	rC:dA	0.682	(0.654, 0.710)		0.259	0.225	40	60
C1orf106_-_200860710.23-P2_201	C1orf106_-_200860710.23-P2	C1orf106	GAATGAAATGCCTCCGGGGA	-11	rG:dT	0.752	(0.727, 0.777)		0.242	0.235	40	50
C1orf106_-_200860710.23-P2_204	C1orf106_-_200860710.23-P2	C1orf106	GAATGAAATCCCTCCGGGGA	-11	rC:dT	0.529	(0.505, 0.554)		0.242	0.209	40	40
C1orf106_-_200860710.23-P2_207	C1orf106_-_200860710.23-P2	C1orf106	GAATGAAATTCCTCCGGGGA	-11	rU:dT	0.519	(0.489, 0.549)		0.242	0.186	30	30
C1orf106_-_200860710.23-P2_209	C1orf106_-_200860710.23-P2	C1orf106	GAATGAAATAACTCCGGGGA	-10	rA:dG	0.263	(0.247, 0.279)		0.204	0.164	30	60
C1orf106_-_200860710.23-P2_212	C1orf106_-_200860710.23-P2	C1orf106	GAATGAAATAGCTCCGGGGA	-10	rG:dG	0.470	(0.439, 0.501)		0.204	0.212	40	60
C1orf106_-_200860710.23-P2_217	C1orf106_-_200860710.23-P2	C1orf106	GAATGAAATATCTCCGGGGA	-10	rU:dG	0.583	(0.560, 0.606)		0.204	0.192	40	60
C1orf106_-_200860710.23-P2_221	C1orf106_-_200860710.23-P2	C1orf106	GAATGAAATACATCCGGGGA	-9	rA:dG	0.167	(0.146, 0.189)		0.191	0.164	40	40
C1orf106_-_200860710.23-P2_224	C1orf106_-_200860710.23-P2	C1orf106	GAATGAAATACGTCCGGGGA	-9	rG:dG	0.410	(0.376, 0.444)		0.191	0.212	40	50
C1orf106_-_200860710.23-P2_229	C1orf106_-_200860710.23-P2	C1orf106	GAATGAAATACTTCCGGGGA	-9	rU:dG	0.550	(0.524, 0.577)		0.191	0.192	30	50
C1orf106_-_200860710.23-P2_232	C1orf106_-_200860710.23-P2	C1orf106	GAATGAAATACCACCGGGGA	-8	rA:dA	0.230	(0.212, 0.248)		0.181	0.182	30	50
C1orf106_-_200860710.23-P2_235	C1orf106_-_200860710.23-P2	C1orf106	GAATGAAATACCGCCGGGGA	-8	rG:dA	0.288	(0.268, 0.307)		0.181	0.200	40	50
C1orf106_-_200860710.23-P2_238	C1orf106_-_200860710.23-P2	C1orf106	GAATGAAATACCCCCGGGGA	-8	rC:dA	0.519	(0.500, 0.539)		0.181	0.225	40	60
C1orf106_-_200860710.23-P2_245	C1orf106_-_200860710.23-P2	C1orf106	GAATGAAATACCTACGGGGA	-7	rA:dG	0.089	(0.076, 0.101)		0.120	0.164	30	40
C1orf106_-_200860710.23-P2_248	C1orf106_-_200860710.23-P2	C1orf106	GAATGAAATACCTGCGGGGA	-7	rG:dG	0.118	(0.106, 0.131)		0.120	0.212	40	50
C1orf106_-_200860710.23-P2_253	C1orf106_-_200860710.23-P2	C1orf106	GAATGAAATACCTTCGGGGA	-7	rU:dG	0.151	(0.133, 0.170)		0.120	0.192	30	50
C1orf106_-_200860710.23-P2_257	C1orf106_-_200860710.23-P2	C1orf106	GAATGAAATACCTCAGGGGA	-6	rA:dG	0.098	(0.086, 0.111)		0.139	0.164	30	30
C1orf106_-_200860710.23-P2_260	C1orf106_-_200860710.23-P2	C1orf106	GAATGAAATACCTCGGGGGA	-6	rG:dG	0.101	(0.089, 0.113)		0.139	0.212	40	60
C1orf106_-_200860710.23-P2_265	C1orf106_-_200860710.23-P2	C1orf106	GAATGAAATACCTCTGGGGA	-6	rU:dG	0.140	(0.121, 0.158)		0.139	0.192	30	40
C1orf106_-_200860710.23-P2_270	C1orf106_-_200860710.23-P2	C1orf106	GAATGAAATACCTCCAGGGA	-5	rA:dC	0.187	(0.171, 0.203)		0.130	0.201	30	40
C1orf106_-_200860710.23-P2_275	C1orf106_-_200860710.23-P2	C1orf106	GAATGAAATACCTCCCGGGA	-5	rC:dC	0.091	(0.078, 0.103)		0.130	0.165	30	50
C1orf106_-_200860710.23-P2_278	C1orf106_-_200860710.23-P2	C1orf106	GAATGAAATACCTCCTGGGA	-5	rU:dC	0.086	(0.074, 0.099)		0.130	0.165	30	40
C1orf106_-_200860710.23-P2_282	C1orf106_-_200860710.23-P2	C1orf106	GAATGAAATACCTCCGAGGA	-4	rA:dC	0.186	(0.165, 0.206)		0.147	0.201	40	70
C1orf106_-_200860710.23-P2_287	C1orf106_-_200860710.23-P2	C1orf106	GAATGAAATACCTCCGCGGA	-4	rC:dC	0.039	(0.027, 0.050)		0.147	0.165	40	70
C1orf106_-_200860710.23-P2_290	C1orf106_-_200860710.23-P2	C1orf106	GAATGAAATACCTCCGTGGA	-4	rU:dC	0.069	(0.058, 0.081)		0.147	0.165	50	60
C1orf106_-_200860710.23-P2_294	C1orf106_-_200860710.23-P2	C1orf106	GAATGAAATACCTCCGGAGA	-3	rA:dC	0.144	(0.127, 0.160)		0.116	0.201	30	50
C1orf106_-_200860710.23-P2_299	C1orf106_-_200860710.23-P2	C1orf106	GAATGAAATACCTCCGGCGA	-3	rC:dC	0.045	(0.033, 0.057)		0.116	0.165	50	80
C1orf106_-_200860710.23-P2_302	C1orf106_-_200860710.23-P2	C1orf106	GAATGAAATACCTCCGGTGA	-3	rU:dC	0.065	(0.053, 0.076)		0.116	0.165	30	70
C1orf106_-_200860710.23-P2_306	C1orf106_-_200860710.23-P2	C1orf106	GAATGAAATACCTCCGGGAA	-2	rA:dC	0.198	(0.179, 0.218)		0.113	0.201	40	50
C1orf106_-_200860710.23-P2_311	C1orf106_-_200860710.23-P2	C1orf106	GAATGAAATACCTCCGGGCA	-2	rC:dC	0.066	(0.054, 0.078)		0.113	0.165	30	50
C1orf106_-_200860710.23-P2_314	C1orf106_-_200860710.23-P2	C1orf106	GAATGAAATACCTCCGGGTA	-2	rU:dC	0.083	(0.071, 0.094)		0.113	0.165	40	60
C1orf106_-_200860710.23-P2_321	C1orf106_-_200860710.23-P2	C1orf106	GAATGAAATACCTCCGGGGG	-1	rG:dT	0.427	(0.406, 0.448)		0.105	0.235	50	50
C1orf106_-_200860710.23-P2_324	C1orf106_-_200860710.23-P2	C1orf106	GAATGAAATACCTCCGGGGC	-1	rC:dT	0.163	(0.148, 0.178)		0.105	0.209	40	50
C1orf106_-_200860710.23-P2_327	C1orf106_-_200860710.23-P2	C1orf106	GAATGAAATACCTCCGGGGT	-1	rU:dT	0.209	(0.188, 0.230)		0.105	0.186	50	60
C1orf106_-_200860733.23-P2	C1orf106_-_200860733.23-P2	C1orf106	GAGGCCGCAGGGAGGCTCGG			1.000					30	40	C1orf106_-_200860733.23-P2_00
C1orf106_-_200860733.23-P2_105	C1orf106_-_200860733.23-P2	C1orf106	GGGGCCGCAGGGAGGCTCGG	-19	rG:dT	0.889	(0.853, 0.924)		0.260	0.235	30	30
C1orf106_-_200860733.23-P2_108	C1orf106_-_200860733.23-P2	C1orf106	GCGGCCGCAGGGAGGCTCGG	-19	rC:dT	0.888	(0.851, 0.926)		0.260	0.209	30	30
C1orf106_-_200860733.23-P2_111	C1orf106_-_200860733.23-P2	C1orf106	GTGGCCGCAGGGAGGCTCGG	-19	rU:dT	0.838	(0.807, 0.868)		0.260	0.186	40	40
C1orf106_-_200860733.23-P2_114	C1orf106_-_200860733.23-P2	C1orf106	GAAGCCGCAGGGAGGCTCGG	-18	rA:dC	0.857	(0.827, 0.887)		0.218	0.201	30	40
C1orf106_-_200860733.23-P2_119	C1orf106_-_200860733.23-P2	C1orf106	GACGCCGCAGGGAGGCTCGG	-18	rC:dC	0.911	(0.882, 0.940)		0.218	0.165	30	30
C1orf106_-_200860733.23-P2_122	C1orf106_-_200860733.23-P2	C1orf106	GATGCCGCAGGGAGGCTCGG	-18	rU:dC	0.869	(0.841, 0.898)		0.218	0.165	30	40
C1orf106_-_200860733.23-P2_126	C1orf106_-_200860733.23-P2	C1orf106	GAGACCGCAGGGAGGCTCGG	-17	rA:dC	0.803	(0.773, 0.834)		0.274	0.201	30	30
C1orf106_-_200860733.23-P2_131	C1orf106_-_200860733.23-P2	C1orf106	GAGCCCGCAGGGAGGCTCGG	-17	rC:dC	0.853	(0.827, 0.878)		0.274	0.165	30	30
C1orf106_-_200860733.23-P2_134	C1orf106_-_200860733.23-P2	C1orf106	GAGTCCGCAGGGAGGCTCGG	-17	rU:dC	0.818	(0.792, 0.843)	1.314	0.274	0.165	40	40	C1orf106_-_200860733.23-P2_03
C1orf106_-_200860733.23-P2_137	C1orf106_-_200860733.23-P2	C1orf106	GAGGACGCAGGGAGGCTCGG	-16	rA:dG	0.740	(0.703, 0.776)	0.320	0.261	0.164	30	30	C1orf106_-_200860733.23-P2_01
C1orf106_-_200860733.23-P2_140	C1orf106_-_200860733.23-P2	C1orf106	GAGGGCGCAGGGAGGCTCGG	-16	rG:dG	0.747	(0.710, 0.783)		0.261	0.212	30	40
C1orf106_-_200860733.23-P2_145	C1orf106_-_200860733.23-P2	C1orf106	GAGGTCGCAGGGAGGCTCGG	-16	rU:dG	0.778	(0.743, 0.812)		0.261	0.192	30	30
C1orf106_-_200860733.23-P2_149	C1orf106_-_200860733.23-P2	C1orf106	GAGGCAGCAGGGAGGCTCGG	-15	rA:dG	0.702	(0.666, 0.738)		0.223	0.164	20	40
C1orf106_-_200860733.23-P2_152	C1orf106_-_200860733.23-P2	C1orf106	GAGGCGGCAGGGAGGCTCGG	-15	rG:dG	0.740	(0.710, 0.770)		0.223	0.212	30	30
C1orf106_-_200860733.23-P2_157	C1orf106_-_200860733.23-P2	C1orf106	GAGGCTGCAGGGAGGCTCGG	-15	rU:dG	0.789	(0.756, 0.821)		0.223	0.192	30	40
C1orf106_-_200860733.23-P2_162	C1orf106_-_200860733.23-P2	C1orf106	GAGGCCACAGGGAGGCTCGG	-14	rA:dC	0.701	(0.669, 0.733)		0.256	0.201	30	30
C1orf106_-_200860733.23-P2_167	C1orf106_-_200860733.23-P2	C1orf106	GAGGCCCCAGGGAGGCTCGG	-14	rC:dC	0.651	(0.614, 0.689)	1.239	0.256	0.165	30	30	C1orf106_-_200860733.23-P2_02
C1orf106_-_200860733.23-P2_170	C1orf106_-_200860733.23-P2	C1orf106	GAGGCCTCAGGGAGGCTCGG	-14	rU:dC	0.705	(0.670, 0.740)		0.256	0.165	30	40
C1orf106_-_200860733.23-P2_173	C1orf106_-_200860733.23-P2	C1orf106	GAGGCCGAAGGGAGGCTCGG	-13	rA:dG	0.631	(0.598, 0.665)		0.259	0.164	30	30
C1orf106_-_200860733.23-P2_176	C1orf106_-_200860733.23-P2	C1orf106	GAGGCCGGAGGGAGGCTCGG	-13	rG:dG	0.689	(0.663, 0.715)	0.692	0.259	0.212	40	40
C1orf106_-_200860733.23-P2_181	C1orf106_-_200860733.23-P2	C1orf106	GAGGCCGTAGGGAGGCTCGG	-13	rU:dG	0.708	(0.679, 0.736)		0.259	0.192	40	40
C1orf106_-_200860733.23-P2_189	C1orf106_-_200860733.23-P2	C1orf106	GAGGCCGCGGGGAGGCTCGG	-12	rG:dT	0.792	(0.763, 0.820)	1.552	0.259	0.235	30	30	C1orf106_-_200860733.23-P2_08
C1orf106_-_200860733.23-P2_192	C1orf106_-_200860733.23-P2	C1orf106	GAGGCCGCCGGGAGGCTCGG	-12	rC:dT	0.583	(0.549, 0.617)		0.259	0.209	30	30
C1orf106_-_200860733.23-P2_195	C1orf106_-_200860733.23-P2	C1orf106	GAGGCCGCTGGGAGGCTCGG	-12	rU:dT	0.697	(0.664, 0.731)		0.259	0.186	30	40
C1orf106_-_200860733.23-P2_198	C1orf106_-_200860733.23-P2	C1orf106	GAGGCCGCAAGGAGGCTCGG	-11	rA:dC	0.320	(0.291, 0.348)	-0.284	0.242	0.201	30	40	C1orf106_-_200860733.23-P2_04
C1orf106_-_200860733.23-P2_203	C1orf106_-_200860733.23-P2	C1orf106	GAGGCCGCACGGAGGCTCGG	-11	rC:dC	0.135	(0.113, 0.158)		0.242	0.165	30	40
C1orf106_-_200860733.23-P2_206	C1orf106_-_200860733.23-P2	C1orf106	GAGGCCGCATGGAGGCTCGG	-11	rU:dC	0.181	(0.154, 0.208)	-0.253	0.242	0.165	30	40	C1orf106_-_200860733.23-P2_07
C1orf106_-_200860733.23-P2_210	C1orf106_-_200860733.23-P2	C1orf106	GAGGCCGCAGAGAGGCTCGG	-10	rA:dC	0.242	(0.219, 0.265)		0.204	0.201	30	30
C1orf106_-_200860733.23-P2_215	C1orf106_-_200860733.23-P2	C1orf106	GAGGCCGCAGCGAGGCTCGG	-10	rC:dC	0.068	(0.056, 0.081)		0.204	0.165	20	30
C1orf106_-_200860733.23-P2_218	C1orf106_-_200860733.23-P2	C1orf106	GAGGCCGCAGTGAGGCTCGG	-10	rU:dC	0.097	(0.079, 0.115)		0.204	0.165	20	20
C1orf106_-_200860733.23-P2_222	C1orf106_-_200860733.23-P2	C1orf106	GAGGCCGCAGGAAGGCTCGG	-9	rA:dC	0.226	(0.201, 0.251)		0.191	0.201	30	50
C1orf106_-_200860733.23-P2_227	C1orf106_-_200860733.23-P2	C1orf106	GAGGCCGCAGGCAGGCTCGG	-9	rC:dC	0.090	(0.073, 0.107)		0.191	0.165	30	40
C1orf106_-_200860733.23-P2_230	C1orf106_-_200860733.23-P2	C1orf106	GAGGCCGCAGGTAGGCTCGG	-9	rU:dC	0.118	(0.101, 0.134)	-0.009	0.191	0.165	30	30	C1orf106_-_200860733.23-P2_06
C1orf106_-_200860733.23-P2_237	C1orf106_-_200860733.23-P2	C1orf106	GAGGCCGCAGGGGGGCTCGG	-8	rG:dT	0.550	(0.524, 0.576)	-0.014	0.181	0.235	30	30	C1orf106_-_200860733.23-P2_05
C1orf106_-_200860733.23-P2_240	C1orf106_-_200860733.23-P2	C1orf106	GAGGCCGCAGGGCGGCTCGG	-8	rC:dT	0.246	(0.220, 0.272)		0.181	0.209	20	20
C1orf106_-_200860733.23-P2_243	C1orf106_-_200860733.23-P2	C1orf106	GAGGCCGCAGGGTGGCTCGG	-8	rU:dT	0.281	(0.250, 0.313)		0.181	0.186	30	30
C1orf106_-_200860733.23-P2_246	C1orf106_-_200860733.23-P2	C1orf106	GAGGCCGCAGGGAAGCTCGG	-7	rA:dC	0.210	(0.185, 0.234)		0.120	0.201	30	40
C1orf106_-_200860733.23-P2_251	C1orf106_-_200860733.23-P2	C1orf106	GAGGCCGCAGGGACGCTCGG	-7	rC:dC	0.079	(0.065, 0.092)		0.120	0.165	40	40
C1orf106_-_200860733.23-P2_254	C1orf106_-_200860733.23-P2	C1orf106	GAGGCCGCAGGGATGCTCGG	-7	rU:dC	0.080	(0.065, 0.094)		0.120	0.165	30	30
C1orf106_-_200860733.23-P2_258	C1orf106_-_200860733.23-P2	C1orf106	GAGGCCGCAGGGAGACTCGG	-6	rA:dC	0.298	(0.269, 0.327)		0.139	0.201	30	50
C1orf106_-_200860733.23-P2_263	C1orf106_-_200860733.23-P2	C1orf106	GAGGCCGCAGGGAGCCTCGG	-6	rC:dC	0.137	(0.118, 0.155)		0.139	0.165	30	30
C1orf106_-_200860733.23-P2_266	C1orf106_-_200860733.23-P2	C1orf106	GAGGCCGCAGGGAGTCTCGG	-6	rU:dC	0.136	(0.116, 0.156)		0.139	0.165	40	40
C1orf106_-_200860733.23-P2_269	C1orf106_-_200860733.23-P2	C1orf106	GAGGCCGCAGGGAGGATCGG	-5	rA:dG	0.193	(0.173, 0.212)	1.668	0.130	0.164	30	30	C1orf106_-_200860733.23-P2_09
C1orf106_-_200860733.23-P2_272	C1orf106_-_200860733.23-P2	C1orf106	GAGGCCGCAGGGAGGGTCGG	-5	rG:dG	0.237	(0.220, 0.253)		0.130	0.212	30	30
C1orf106_-_200860733.23-P2_277	C1orf106_-_200860733.23-P2	C1orf106	GAGGCCGCAGGGAGGTTCGG	-5	rU:dG	0.212	(0.193, 0.231)		0.130	0.192	30	30
C1orf106_-_200860733.23-P2_280	C1orf106_-_200860733.23-P2	C1orf106	GAGGCCGCAGGGAGGCACGG	-4	rA:dA	0.309	(0.287, 0.332)		0.147	0.182	30	40
C1orf106_-_200860733.23-P2_283	C1orf106_-_200860733.23-P2	C1orf106	GAGGCCGCAGGGAGGCGCGG	-4	rG:dA	0.342	(0.320, 0.363)		0.147	0.200	20	20
C1orf106_-_200860733.23-P2_286	C1orf106_-_200860733.23-P2	C1orf106	GAGGCCGCAGGGAGGCCCGG	-4	rC:dA	0.320	(0.292, 0.349)	0.171	0.147	0.225	30	30	C1orf106_-_200860733.23-P2_10
C1orf106_-_200860733.23-P2_293	C1orf106_-_200860733.23-P2	C1orf106	GAGGCCGCAGGGAGGCTAGG	-3	rA:dG	0.149	(0.129, 0.169)		0.116	0.164	30	30
C1orf106_-_200860733.23-P2_296	C1orf106_-_200860733.23-P2	C1orf106	GAGGCCGCAGGGAGGCTGGG	-3	rG:dG	0.254	(0.235, 0.272)	1.049	0.116	0.212	20	20	C1orf106_-_200860733.23-P2_13
C1orf106_-_200860733.23-P2_301	C1orf106_-_200860733.23-P2	C1orf106	GAGGCCGCAGGGAGGCTTGG	-3	rU:dG	0.208	(0.188, 0.228)		0.116	0.192	30	40
C1orf106_-_200860733.23-P2_306	C1orf106_-_200860733.23-P2	C1orf106	GAGGCCGCAGGGAGGCTCAG	-2	rA:dC	0.186	(0.162, 0.211)	-0.080	0.113	0.201	20	40	C1orf106_-_200860733.23-P2_11
C1orf106_-_200860733.23-P2_311	C1orf106_-_200860733.23-P2	C1orf106	GAGGCCGCAGGGAGGCTCCG	-2	rC:dC	0.111	(0.095, 0.128)		0.113	0.165	30	30
C1orf106_-_200860733.23-P2_314	C1orf106_-_200860733.23-P2	C1orf106	GAGGCCGCAGGGAGGCTCTG	-2	rU:dC	0.108	(0.094, 0.123)	0.263	0.113	0.165	30	30	C1orf106_-_200860733.23-P2_12
C1orf106_-_200860733.23-P2_318	C1orf106_-_200860733.23-P2	C1orf106	GAGGCCGCAGGGAGGCTCGA	-1	rA:dC	0.177	(0.157, 0.197)		0.105	0.201	30	60
C1orf106_-_200860733.23-P2_323	C1orf106_-_200860733.23-P2	C1orf106	GAGGCCGCAGGGAGGCTCGC	-1	rC:dC	0.092	(0.080, 0.103)		0.105	0.165	30	40
C1orf106_-_200860733.23-P2_326	C1orf106_-_200860733.23-P2	C1orf106	GAGGCCGCAGGGAGGCTCGT	-1	rU:dC	0.111	(0.097, 0.126)		0.105	0.165	30	60
C1orf106_-_200860872.23-P2	C1orf106_-_200860872.23-P2	C1orf106	GACCCAGTGCGGGTGAACTG			1.000					30	50
C1orf106_-_200860872.23-P2_105	C1orf106_-_200860872.23-P2	C1orf106	GGCCCAGTGCGGGTGAACTG	-19	rG:dT	0.918	(0.884, 0.953)		0.260	0.235	20	60
C1orf106_-_200860872.23-P2_108	C1orf106_-_200860872.23-P2	C1orf106	GCCCCAGTGCGGGTGAACTG	-19	rC:dT	0.860	(0.823, 0.897)		0.260	0.209	20	50
C1orf106_-_200860872.23-P2_111	C1orf106_-_200860872.23-P2	C1orf106	GTCCCAGTGCGGGTGAACTG	-19	rU:dT	0.791	(0.761, 0.821)		0.260	0.186	30	50
C1orf106_-_200860872.23-P2_113	C1orf106_-_200860872.23-P2	C1orf106	GAACCAGTGCGGGTGAACTG	-18	rA:dG	0.883	(0.850, 0.916)		0.218	0.164	30	40
C1orf106_-_200860872.23-P2_116	C1orf106_-_200860872.23-P2	C1orf106	GAGCCAGTGCGGGTGAACTG	-18	rG:dG	0.899	(0.869, 0.928)		0.218	0.212	20	50
C1orf106_-_200860872.23-P2_121	C1orf106_-_200860872.23-P2	C1orf106	GATCCAGTGCGGGTGAACTG	-18	rU:dG	0.841	(0.808, 0.875)		0.218	0.192	30	50
C1orf106_-_200860872.23-P2_125	C1orf106_-_200860872.23-P2	C1orf106	GACACAGTGCGGGTGAACTG	-17	rA:dG	0.783	(0.753, 0.813)		0.274	0.164	30	50
C1orf106_-_200860872.23-P2_128	C1orf106_-_200860872.23-P2	C1orf106	GACGCAGTGCGGGTGAACTG	-17	rG:dG	0.802	(0.764, 0.840)		0.274	0.212	30	50
C1orf106_-_200860872.23-P2_133	C1orf106_-_200860872.23-P2	C1orf106	GACTCAGTGCGGGTGAACTG	-17	rU:dG	0.766	(0.735, 0.797)		0.274	0.192	20	40
C1orf106_-_200860872.23-P2_137	C1orf106_-_200860872.23-P2	C1orf106	GACCAAGTGCGGGTGAACTG	-16	rA:dG	0.608	(0.578, 0.637)		0.261	0.164	30	50
C1orf106_-_200860872.23-P2_140	C1orf106_-_200860872.23-P2	C1orf106	GACCGAGTGCGGGTGAACTG	-16	rG:dG	0.677	(0.642, 0.712)		0.261	0.212	40	50
C1orf106_-_200860872.23-P2_145	C1orf106_-_200860872.23-P2	C1orf106	GACCTAGTGCGGGTGAACTG	-16	rU:dG	0.719	(0.687, 0.752)		0.261	0.192	40	60
C1orf106_-_200860872.23-P2_153	C1orf106_-_200860872.23-P2	C1orf106	GACCCGGTGCGGGTGAACTG	-15	rG:dT	0.901	(0.872, 0.931)		0.223	0.235	40	60
C1orf106_-_200860872.23-P2_156	C1orf106_-_200860872.23-P2	C1orf106	GACCCCGTGCGGGTGAACTG	-15	rC:dT	0.781	(0.751, 0.811)		0.223	0.209	40	60
C1orf106_-_200860872.23-P2_159	C1orf106_-_200860872.23-P2	C1orf106	GACCCTGTGCGGGTGAACTG	-15	rU:dT	0.743	(0.708, 0.778)		0.223	0.186	40	50
C1orf106_-_200860872.23-P2_162	C1orf106_-_200860872.23-P2	C1orf106	GACCCAATGCGGGTGAACTG	-14	rA:dC	0.503	(0.467, 0.539)		0.256	0.201	40	40
C1orf106_-_200860872.23-P2_167	C1orf106_-_200860872.23-P2	C1orf106	GACCCACTGCGGGTGAACTG	-14	rC:dC	0.444	(0.407, 0.481)		0.256	0.165	40	50
C1orf106_-_200860872.23-P2_170	C1orf106_-_200860872.23-P2	C1orf106	GACCCATTGCGGGTGAACTG	-14	rU:dC	0.455	(0.417, 0.494)		0.256	0.165	40	50
C1orf106_-_200860872.23-P2_172	C1orf106_-_200860872.23-P2	C1orf106	GACCCAGAGCGGGTGAACTG	-13	rA:dA	0.550	(0.525, 0.575)		0.259	0.182	20	50
C1orf106_-_200860872.23-P2_175	C1orf106_-_200860872.23-P2	C1orf106	GACCCAGGGCGGGTGAACTG	-13	rG:dA	0.685	(0.669, 0.701)		0.259	0.200	30	40
C1orf106_-_200860872.23-P2_178	C1orf106_-_200860872.23-P2	C1orf106	GACCCAGCGCGGGTGAACTG	-13	rC:dA	0.512	(0.479, 0.545)		0.259	0.225	30	50
C1orf106_-_200860872.23-P2_186	C1orf106_-_200860872.23-P2	C1orf106	GACCCAGTACGGGTGAACTG	-12	rA:dC	0.315	(0.283, 0.347)		0.259	0.201	40	60
C1orf106_-_200860872.23-P2_191	C1orf106_-_200860872.23-P2	C1orf106	GACCCAGTCCGGGTGAACTG	-12	rC:dC	0.124	(0.104, 0.145)		0.259	0.165	40	40
C1orf106_-_200860872.23-P2_194	C1orf106_-_200860872.23-P2	C1orf106	GACCCAGTTCGGGTGAACTG	-12	rU:dC	0.216	(0.186, 0.246)		0.259	0.165	30	60
C1orf106_-_200860872.23-P2_197	C1orf106_-_200860872.23-P2	C1orf106	GACCCAGTGAGGGTGAACTG	-11	rA:dG	0.351	(0.312, 0.390)		0.242	0.164	20	50
C1orf106_-_200860872.23-P2_200	C1orf106_-_200860872.23-P2	C1orf106	GACCCAGTGGGGGTGAACTG	-11	rG:dG	0.542	(0.518, 0.567)		0.242	0.212	30	50
C1orf106_-_200860872.23-P2_205	C1orf106_-_200860872.23-P2	C1orf106	GACCCAGTGTGGGTGAACTG	-11	rU:dG	0.504	(0.473, 0.535)		0.242	0.192	30	30
C1orf106_-_200860872.23-P2_210	C1orf106_-_200860872.23-P2	C1orf106	GACCCAGTGCAGGTGAACTG	-10	rA:dC	0.090	(0.069, 0.111)		0.204	0.201	20	40
C1orf106_-_200860872.23-P2_215	C1orf106_-_200860872.23-P2	C1orf106	GACCCAGTGCCGGTGAACTG	-10	rC:dC	0.035	(0.021, 0.048)		0.204	0.165	30	50
C1orf106_-_200860872.23-P2_218	C1orf106_-_200860872.23-P2	C1orf106	GACCCAGTGCTGGTGAACTG	-10	rU:dC	0.037	(0.023, 0.051)		0.204	0.165	20	30
C1orf106_-_200860872.23-P2_222	C1orf106_-_200860872.23-P2	C1orf106	GACCCAGTGCGAGTGAACTG	-9	rA:dC	0.043	(0.028, 0.058)		0.191	0.201	30	40
C1orf106_-_200860872.23-P2_227	C1orf106_-_200860872.23-P2	C1orf106	GACCCAGTGCGCGTGAACTG	-9	rC:dC	0.010	(-0.000, 0.021)		0.191	0.165	30	30
C1orf106_-_200860872.23-P2_230	C1orf106_-_200860872.23-P2	C1orf106	GACCCAGTGCGTGTGAACTG	-9	rU:dC	0.017	(0.006, 0.028)		0.191	0.165	30	50
C1orf106_-_200860872.23-P2_234	C1orf106_-_200860872.23-P2	C1orf106	GACCCAGTGCGGATGAACTG	-8	rA:dC	0.065	(0.050, 0.081)		0.181	0.201	20	50
C1orf106_-_200860872.23-P2_239	C1orf106_-_200860872.23-P2	C1orf106	GACCCAGTGCGGCTGAACTG	-8	rC:dC	0.030	(0.020, 0.039)		0.181	0.165	30	40
C1orf106_-_200860872.23-P2_242	C1orf106_-_200860872.23-P2	C1orf106	GACCCAGTGCGGTTGAACTG	-8	rU:dC	0.022	(0.012, 0.032)		0.181	0.165	30	60
C1orf106_-_200860872.23-P2_244	C1orf106_-_200860872.23-P2	C1orf106	GACCCAGTGCGGGAGAACTG	-7	rA:dA	0.167	(0.147, 0.186)		0.120	0.182	40	50
C1orf106_-_200860872.23-P2_247	C1orf106_-_200860872.23-P2	C1orf106	GACCCAGTGCGGGGGAACTG	-7	rG:dA	0.205	(0.191, 0.218)		0.120	0.200	40	50
C1orf106_-_200860872.23-P2_250	C1orf106_-_200860872.23-P2	C1orf106	GACCCAGTGCGGGCGAACTG	-7	rC:dA	0.175	(0.152, 0.197)		0.120	0.225	30	60
C1orf106_-_200860872.23-P2_258	C1orf106_-_200860872.23-P2	C1orf106	GACCCAGTGCGGGTAAACTG	-6	rA:dC	0.155	(0.132, 0.178)		0.139	0.201	40	40
C1orf106_-_200860872.23-P2_263	C1orf106_-_200860872.23-P2	C1orf106	GACCCAGTGCGGGTCAACTG	-6	rC:dC	0.052	(0.042, 0.062)		0.139	0.165	50	60
C1orf106_-_200860872.23-P2_266	C1orf106_-_200860872.23-P2	C1orf106	GACCCAGTGCGGGTTAACTG	-6	rU:dC	0.055	(0.044, 0.067)		0.139	0.165	40	50
C1orf106_-_200860872.23-P2_273	C1orf106_-_200860872.23-P2	C1orf106	GACCCAGTGCGGGTGGACTG	-5	rG:dT	0.334	(0.314, 0.353)		0.130	0.235	40	40
C1orf106_-_200860872.23-P2_276	C1orf106_-_200860872.23-P2	C1orf106	GACCCAGTGCGGGTGCACTG	-5	rC:dT	0.129	(0.109, 0.149)		0.130	0.209	30	50
C1orf106_-_200860872.23-P2_279	C1orf106_-_200860872.23-P2	C1orf106	GACCCAGTGCGGGTGTACTG	-5	rU:dT	0.111	(0.096, 0.126)		0.130	0.186	40	50
C1orf106_-_200860872.23-P2_285	C1orf106_-_200860872.23-P2	C1orf106	GACCCAGTGCGGGTGAGCTG	-4	rG:dT	0.356	(0.328, 0.384)		0.147	0.235	30	30
C1orf106_-_200860872.23-P2_288	C1orf106_-_200860872.23-P2	C1orf106	GACCCAGTGCGGGTGACCTG	-4	rC:dT	0.097	(0.080, 0.114)		0.147	0.209	30	30
C1orf106_-_200860872.23-P2_291	C1orf106_-_200860872.23-P2	C1orf106	GACCCAGTGCGGGTGATCTG	-4	rU:dT	0.111	(0.092, 0.129)		0.147	0.186	40	50
C1orf106_-_200860872.23-P2_293	C1orf106_-_200860872.23-P2	C1orf106	GACCCAGTGCGGGTGAAATG	-3	rA:dG	0.042	(0.030, 0.054)		0.116	0.164	30	40
C1orf106_-_200860872.23-P2_296	C1orf106_-_200860872.23-P2	C1orf106	GACCCAGTGCGGGTGAAGTG	-3	rG:dG	0.120	(0.103, 0.137)		0.116	0.212	30	30
C1orf106_-_200860872.23-P2_301	C1orf106_-_200860872.23-P2	C1orf106	GACCCAGTGCGGGTGAATTG	-3	rU:dG	0.072	(0.059, 0.085)		0.116	0.192	30	50
C1orf106_-_200860872.23-P2_304	C1orf106_-_200860872.23-P2	C1orf106	GACCCAGTGCGGGTGAACAG	-2	rA:dA	0.117	(0.104, 0.129)		0.113	0.182	40	50
C1orf106_-_200860872.23-P2_307	C1orf106_-_200860872.23-P2	C1orf106	GACCCAGTGCGGGTGAACGG	-2	rG:dA	0.174	(0.158, 0.191)		0.113	0.200	50	60
C1orf106_-_200860872.23-P2_310	C1orf106_-_200860872.23-P2	C1orf106	GACCCAGTGCGGGTGAACCG	-2	rC:dA	0.164	(0.139, 0.188)		0.113	0.225	40	50
C1orf106_-_200860872.23-P2_318	C1orf106_-_200860872.23-P2	C1orf106	GACCCAGTGCGGGTGAACTA	-1	rA:dC	0.063	(0.051, 0.074)		0.105	0.201	40	50
C1orf106_-_200860872.23-P2_323	C1orf106_-_200860872.23-P2	C1orf106	GACCCAGTGCGGGTGAACTC	-1	rC:dC	0.044	(0.034, 0.053)		0.105	0.165	40	60
C1orf106_-_200860872.23-P2_326	C1orf106_-_200860872.23-P2	C1orf106	GACCCAGTGCGGGTGAACTT	-1	rU:dC	0.043	(0.034, 0.052)		0.105	0.165	30	60
C1orf106_-_200864054.23-P1	C1orf106_-_200864054.23-P1	C1orf106	GCTGGGAGGGACGGCAAGGT			1.000					30	40
C1orf106_-_200864054.23-P1_101	C1orf106_-_200864054.23-P1	C1orf106	GATGGGAGGGACGGCAAGGT	-19	rA:dG	1.016	(0.985, 1.047)		0.260	0.164	30	50
C1orf106_-_200864054.23-P1_104	C1orf106_-_200864054.23-P1	C1orf106	GGTGGGAGGGACGGCAAGGT	-19	rG:dG	1.003	(0.967, 1.040)		0.260	0.212	20	40
C1orf106_-_200864054.23-P1_109	C1orf106_-_200864054.23-P1	C1orf106	GTTGGGAGGGACGGCAAGGT	-19	rU:dG	0.977	(0.942, 1.012)		0.260	0.192	30	50
C1orf106_-_200864054.23-P1_112	C1orf106_-_200864054.23-P1	C1orf106	GCAGGGAGGGACGGCAAGGT	-18	rA:dA	0.996	(0.963, 1.030)		0.218	0.182	20	40
C1orf106_-_200864054.23-P1_115	C1orf106_-_200864054.23-P1	C1orf106	GCGGGGAGGGACGGCAAGGT	-18	rG:dA	1.014	(0.977, 1.050)		0.218	0.200	30	40
C1orf106_-_200864054.23-P1_118	C1orf106_-_200864054.23-P1	C1orf106	GCCGGGAGGGACGGCAAGGT	-18	rC:dA	1.033	(0.999, 1.066)		0.218	0.225	30	40
C1orf106_-_200864054.23-P1_126	C1orf106_-_200864054.23-P1	C1orf106	GCTAGGAGGGACGGCAAGGT	-17	rA:dC	0.979	(0.947, 1.010)		0.274	0.201	40	40
C1orf106_-_200864054.23-P1_131	C1orf106_-_200864054.23-P1	C1orf106	GCTCGGAGGGACGGCAAGGT	-17	rC:dC	0.988	(0.959, 1.016)		0.274	0.165	40	50
C1orf106_-_200864054.23-P1_134	C1orf106_-_200864054.23-P1	C1orf106	GCTTGGAGGGACGGCAAGGT	-17	rU:dC	0.942	(0.912, 0.972)		0.274	0.165	30	40
C1orf106_-_200864054.23-P1_138	C1orf106_-_200864054.23-P1	C1orf106	GCTGAGAGGGACGGCAAGGT	-16	rA:dC	0.909	(0.878, 0.939)		0.261	0.201	20	50
C1orf106_-_200864054.23-P1_143	C1orf106_-_200864054.23-P1	C1orf106	GCTGCGAGGGACGGCAAGGT	-16	rC:dC	0.904	(0.877, 0.932)		0.261	0.165	30	50
C1orf106_-_200864054.23-P1_146	C1orf106_-_200864054.23-P1	C1orf106	GCTGTGAGGGACGGCAAGGT	-16	rU:dC	0.863	(0.834, 0.893)		0.261	0.165	30	50
C1orf106_-_200864054.23-P1_150	C1orf106_-_200864054.23-P1	C1orf106	GCTGGAAGGGACGGCAAGGT	-15	rA:dC	0.867	(0.838, 0.897)		0.223	0.201	40	40
C1orf106_-_200864054.23-P1_155	C1orf106_-_200864054.23-P1	C1orf106	GCTGGCAGGGACGGCAAGGT	-15	rC:dC	0.849	(0.822, 0.876)		0.223	0.165	30	30
C1orf106_-_200864054.23-P1_158	C1orf106_-_200864054.23-P1	C1orf106	GCTGGTAGGGACGGCAAGGT	-15	rU:dC	0.861	(0.833, 0.890)		0.223	0.165	40	40
C1orf106_-_200864054.23-P1_165	C1orf106_-_200864054.23-P1	C1orf106	GCTGGGGGGGACGGCAAGGT	-14	rG:dT	0.889	(0.854, 0.924)		0.256	0.235	30	40
C1orf106_-_200864054.23-P1_168	C1orf106_-_200864054.23-P1	C1orf106	GCTGGGCGGGACGGCAAGGT	-14	rC:dT	0.909	(0.880, 0.939)		0.256	0.209	20	40
C1orf106_-_200864054.23-P1_171	C1orf106_-_200864054.23-P1	C1orf106	GCTGGGTGGGACGGCAAGGT	-14	rU:dT	0.902	(0.872, 0.932)		0.256	0.186	30	30
C1orf106_-_200864054.23-P1_174	C1orf106_-_200864054.23-P1	C1orf106	GCTGGGAAGGACGGCAAGGT	-13	rA:dC	0.769	(0.733, 0.805)		0.259	0.201	20	50
C1orf106_-_200864054.23-P1_179	C1orf106_-_200864054.23-P1	C1orf106	GCTGGGACGGACGGCAAGGT	-13	rC:dC	0.667	(0.639, 0.695)		0.259	0.165	30	40
C1orf106_-_200864054.23-P1_182	C1orf106_-_200864054.23-P1	C1orf106	GCTGGGATGGACGGCAAGGT	-13	rU:dC	0.732	(0.698, 0.767)		0.259	0.165	30	50
C1orf106_-_200864054.23-P1_186	C1orf106_-_200864054.23-P1	C1orf106	GCTGGGAGAGACGGCAAGGT	-12	rA:dC	0.707	(0.672, 0.742)		0.259	0.201	20	40
C1orf106_-_200864054.23-P1_191	C1orf106_-_200864054.23-P1	C1orf106	GCTGGGAGCGACGGCAAGGT	-12	rC:dC	0.428	(0.395, 0.461)		0.259	0.165	40	40
C1orf106_-_200864054.23-P1_194	C1orf106_-_200864054.23-P1	C1orf106	GCTGGGAGTGACGGCAAGGT	-12	rU:dC	0.558	(0.525, 0.590)		0.259	0.165	40	40
C1orf106_-_200864054.23-P1_198	C1orf106_-_200864054.23-P1	C1orf106	GCTGGGAGGAACGGCAAGGT	-11	rA:dC	0.568	(0.534, 0.602)		0.242	0.201	30	30
C1orf106_-_200864054.23-P1_203	C1orf106_-_200864054.23-P1	C1orf106	GCTGGGAGGCACGGCAAGGT	-11	rC:dC	0.238	(0.208, 0.268)		0.242	0.165	30	40
C1orf106_-_200864054.23-P1_206	C1orf106_-_200864054.23-P1	C1orf106	GCTGGGAGGTACGGCAAGGT	-11	rU:dC	0.342	(0.315, 0.370)		0.242	0.165	40	40
C1orf106_-_200864054.23-P1_213	C1orf106_-_200864054.23-P1	C1orf106	GCTGGGAGGGGCGGCAAGGT	-10	rG:dT	0.811	(0.778, 0.844)		0.204	0.235	30	30
C1orf106_-_200864054.23-P1_216	C1orf106_-_200864054.23-P1	C1orf106	GCTGGGAGGGCCGGCAAGGT	-10	rC:dT	0.588	(0.555, 0.621)		0.204	0.209	40	50
C1orf106_-_200864054.23-P1_219	C1orf106_-_200864054.23-P1	C1orf106	GCTGGGAGGGTCGGCAAGGT	-10	rU:dT	0.615	(0.585, 0.645)		0.204	0.186	40	50
C1orf106_-_200864054.23-P1_221	C1orf106_-_200864054.23-P1	C1orf106	GCTGGGAGGGAAGGCAAGGT	-9	rA:dG	0.348	(0.314, 0.381)		0.191	0.164	20	30
C1orf106_-_200864054.23-P1_224	C1orf106_-_200864054.23-P1	C1orf106	GCTGGGAGGGAGGGCAAGGT	-9	rG:dG	0.587	(0.556, 0.618)		0.191	0.212	10	30
C1orf106_-_200864054.23-P1_229	C1orf106_-_200864054.23-P1	C1orf106	GCTGGGAGGGATGGCAAGGT	-9	rU:dG	0.728	(0.692, 0.764)		0.191	0.192	20	20
C1orf106_-_200864054.23-P1_234	C1orf106_-_200864054.23-P1	C1orf106	GCTGGGAGGGACAGCAAGGT	-8	rA:dC	0.251	(0.225, 0.276)		0.181	0.201	30	40
C1orf106_-_200864054.23-P1_239	C1orf106_-_200864054.23-P1	C1orf106	GCTGGGAGGGACCGCAAGGT	-8	rC:dC	0.137	(0.121, 0.154)		0.181	0.165	40	50
C1orf106_-_200864054.23-P1_242	C1orf106_-_200864054.23-P1	C1orf106	GCTGGGAGGGACTGCAAGGT	-8	rU:dC	0.123	(0.105, 0.141)		0.181	0.165	30	50
C1orf106_-_200864054.23-P1_246	C1orf106_-_200864054.23-P1	C1orf106	GCTGGGAGGGACGACAAGGT	-7	rA:dC	0.332	(0.299, 0.366)		0.120	0.201	30	40
C1orf106_-_200864054.23-P1_251	C1orf106_-_200864054.23-P1	C1orf106	GCTGGGAGGGACGCCAAGGT	-7	rC:dC	0.135	(0.118, 0.152)		0.120	0.165	30	30
C1orf106_-_200864054.23-P1_254	C1orf106_-_200864054.23-P1	C1orf106	GCTGGGAGGGACGTCAAGGT	-7	rU:dC	0.129	(0.111, 0.146)		0.120	0.165	30	60
C1orf106_-_200864054.23-P1_257	C1orf106_-_200864054.23-P1	C1orf106	GCTGGGAGGGACGGAAAGGT	-6	rA:dG	0.183	(0.160, 0.206)		0.139	0.164	40	40
C1orf106_-_200864054.23-P1_260	C1orf106_-_200864054.23-P1	C1orf106	GCTGGGAGGGACGGGAAGGT	-6	rG:dG	0.210	(0.196, 0.224)		0.139	0.212	40	40
C1orf106_-_200864054.23-P1_265	C1orf106_-_200864054.23-P1	C1orf106	GCTGGGAGGGACGGTAAGGT	-6	rU:dG	0.238	(0.216, 0.260)		0.139	0.192	40	40
C1orf106_-_200864054.23-P1_273	C1orf106_-_200864054.23-P1	C1orf106	GCTGGGAGGGACGGCGAGGT	-5	rG:dT	0.534	(0.504, 0.564)		0.130	0.235	40	50
C1orf106_-_200864054.23-P1_276	C1orf106_-_200864054.23-P1	C1orf106	GCTGGGAGGGACGGCCAGGT	-5	rC:dT	0.392	(0.362, 0.423)		0.130	0.209	30	30
C1orf106_-_200864054.23-P1_279	C1orf106_-_200864054.23-P1	C1orf106	GCTGGGAGGGACGGCTAGGT	-5	rU:dT	0.306	(0.281, 0.330)		0.130	0.186	30	60
C1orf106_-_200864054.23-P1_285	C1orf106_-_200864054.23-P1	C1orf106	GCTGGGAGGGACGGCAGGGT	-4	rG:dT	0.597	(0.565, 0.629)		0.147	0.235	30	30
C1orf106_-_200864054.23-P1_288	C1orf106_-_200864054.23-P1	C1orf106	GCTGGGAGGGACGGCACGGT	-4	rC:dT	0.303	(0.272, 0.335)		0.147	0.209	30	30
C1orf106_-_200864054.23-P1_291	C1orf106_-_200864054.23-P1	C1orf106	GCTGGGAGGGACGGCATGGT	-4	rU:dT	0.349	(0.321, 0.377)		0.147	0.186	30	50
C1orf106_-_200864054.23-P1_294	C1orf106_-_200864054.23-P1	C1orf106	GCTGGGAGGGACGGCAAAGT	-3	rA:dC	0.122	(0.108, 0.136)		0.116	0.201	30	30
C1orf106_-_200864054.23-P1_299	C1orf106_-_200864054.23-P1	C1orf106	GCTGGGAGGGACGGCAACGT	-3	rC:dC	0.057	(0.042, 0.073)		0.116	0.165	50	60
C1orf106_-_200864054.23-P1_302	C1orf106_-_200864054.23-P1	C1orf106	GCTGGGAGGGACGGCAATGT	-3	rU:dC	0.073	(0.057, 0.090)		0.116	0.165	40	50
C1orf106_-_200864054.23-P1_306	C1orf106_-_200864054.23-P1	C1orf106	GCTGGGAGGGACGGCAAGAT	-2	rA:dC	0.175	(0.156, 0.193)		0.113	0.201	40	50
C1orf106_-_200864054.23-P1_311	C1orf106_-_200864054.23-P1	C1orf106	GCTGGGAGGGACGGCAAGCT	-2	rC:dC	0.054	(0.040, 0.068)		0.113	0.165	30	50
C1orf106_-_200864054.23-P1_314	C1orf106_-_200864054.23-P1	C1orf106	GCTGGGAGGGACGGCAAGTT	-2	rU:dC	0.068	(0.055, 0.080)		0.113	0.165	40	60
C1orf106_-_200864054.23-P1_316	C1orf106_-_200864054.23-P1	C1orf106	GCTGGGAGGGACGGCAAGGA	-1	rA:dA	0.291	(0.261, 0.321)		0.105	0.182	30	40
C1orf106_-_200864054.23-P1_319	C1orf106_-_200864054.23-P1	C1orf106	GCTGGGAGGGACGGCAAGGG	-1	rG:dA	0.308	(0.287, 0.329)		0.105	0.200	30	40
C1orf106_-_200864054.23-P1_322	C1orf106_-_200864054.23-P1	C1orf106	GCTGGGAGGGACGGCAAGGC	-1	rC:dA	0.303	(0.273, 0.333)		0.105	0.225	30	40
C1orf106_-_200864075.23-P1	C1orf106_-_200864075.23-P1	C1orf106	GGCAGGTGAGCCGAGACGGA			1.000					30	50
C1orf106_-_200864075.23-P1_102	C1orf106_-_200864075.23-P1	C1orf106	GACAGGTGAGCCGAGACGGA	-19	rA:dC	0.808	(0.775, 0.841)		0.260	0.201	30	50
C1orf106_-_200864075.23-P1_107	C1orf106_-_200864075.23-P1	C1orf106	GCCAGGTGAGCCGAGACGGA	-19	rC:dC	0.783	(0.752, 0.815)		0.260	0.165	30	50
C1orf106_-_200864075.23-P1_110	C1orf106_-_200864075.23-P1	C1orf106	GTCAGGTGAGCCGAGACGGA	-19	rU:dC	0.751	(0.721, 0.781)		0.260	0.165	20	40
C1orf106_-_200864075.23-P1_113	C1orf106_-_200864075.23-P1	C1orf106	GGAAGGTGAGCCGAGACGGA	-18	rA:dG	0.820	(0.789, 0.851)		0.218	0.164	40	50
C1orf106_-_200864075.23-P1_116	C1orf106_-_200864075.23-P1	C1orf106	GGGAGGTGAGCCGAGACGGA	-18	rG:dG	0.808	(0.779, 0.836)		0.218	0.212	40	50
C1orf106_-_200864075.23-P1_121	C1orf106_-_200864075.23-P1	C1orf106	GGTAGGTGAGCCGAGACGGA	-18	rU:dG	0.823	(0.792, 0.853)		0.218	0.192	40	40
C1orf106_-_200864075.23-P1_129	C1orf106_-_200864075.23-P1	C1orf106	GGCGGGTGAGCCGAGACGGA	-17	rG:dT	0.975	(0.937, 1.013)		0.274	0.235	40	50
C1orf106_-_200864075.23-P1_132	C1orf106_-_200864075.23-P1	C1orf106	GGCCGGTGAGCCGAGACGGA	-17	rC:dT	0.869	(0.834, 0.905)		0.274	0.209	40	50
C1orf106_-_200864075.23-P1_135	C1orf106_-_200864075.23-P1	C1orf106	GGCTGGTGAGCCGAGACGGA	-17	rU:dT	0.813	(0.778, 0.848)		0.274	0.186	40	40
C1orf106_-_200864075.23-P1_138	C1orf106_-_200864075.23-P1	C1orf106	GGCAAGTGAGCCGAGACGGA	-16	rA:dC	0.617	(0.579, 0.656)		0.261	0.201	20	60
C1orf106_-_200864075.23-P1_143	C1orf106_-_200864075.23-P1	C1orf106	GGCACGTGAGCCGAGACGGA	-16	rC:dC	0.614	(0.576, 0.651)		0.261	0.165	30	50
C1orf106_-_200864075.23-P1_146	C1orf106_-_200864075.23-P1	C1orf106	GGCATGTGAGCCGAGACGGA	-16	rU:dC	0.540	(0.501, 0.579)		0.261	0.165	30	60
C1orf106_-_200864075.23-P1_150	C1orf106_-_200864075.23-P1	C1orf106	GGCAGATGAGCCGAGACGGA	-15	rA:dC	0.664	(0.627, 0.701)		0.223	0.201	40	50
C1orf106_-_200864075.23-P1_155	C1orf106_-_200864075.23-P1	C1orf106	GGCAGCTGAGCCGAGACGGA	-15	rC:dC	0.641	(0.597, 0.686)		0.223	0.165	40	50
C1orf106_-_200864075.23-P1_158	C1orf106_-_200864075.23-P1	C1orf106	GGCAGTTGAGCCGAGACGGA	-15	rU:dC	0.630	(0.583, 0.677)		0.223	0.165	40	50
C1orf106_-_200864075.23-P1_160	C1orf106_-_200864075.23-P1	C1orf106	GGCAGGAGAGCCGAGACGGA	-14	rA:dA	0.751	(0.712, 0.790)		0.256	0.182	30	50
C1orf106_-_200864075.23-P1_163	C1orf106_-_200864075.23-P1	C1orf106	GGCAGGGGAGCCGAGACGGA	-14	rG:dA	0.819	(0.789, 0.849)		0.256	0.200	20	40
C1orf106_-_200864075.23-P1_166	C1orf106_-_200864075.23-P1	C1orf106	GGCAGGCGAGCCGAGACGGA	-14	rC:dA	0.800	(0.766, 0.833)		0.256	0.225	30	50
C1orf106_-_200864075.23-P1_174	C1orf106_-_200864075.23-P1	C1orf106	GGCAGGTAAGCCGAGACGGA	-13	rA:dC	0.634	(0.594, 0.675)		0.259	0.201	40	40
C1orf106_-_200864075.23-P1_179	C1orf106_-_200864075.23-P1	C1orf106	GGCAGGTCAGCCGAGACGGA	-13	rC:dC	0.539	(0.493, 0.584)		0.259	0.165	40	50
C1orf106_-_200864075.23-P1_182	C1orf106_-_200864075.23-P1	C1orf106	GGCAGGTTAGCCGAGACGGA	-13	rU:dC	0.635	(0.593, 0.677)		0.259	0.165	40	50
C1orf106_-_200864075.23-P1_189	C1orf106_-_200864075.23-P1	C1orf106	GGCAGGTGGGCCGAGACGGA	-12	rG:dT	0.917	(0.890, 0.945)		0.259	0.235	40	50
C1orf106_-_200864075.23-P1_192	C1orf106_-_200864075.23-P1	C1orf106	GGCAGGTGCGCCGAGACGGA	-12	rC:dT	0.618	(0.583, 0.652)		0.259	0.209	40	50
C1orf106_-_200864075.23-P1_195	C1orf106_-_200864075.23-P1	C1orf106	GGCAGGTGTGCCGAGACGGA	-12	rU:dT	0.714	(0.683, 0.746)		0.259	0.186	40	40
C1orf106_-_200864075.23-P1_198	C1orf106_-_200864075.23-P1	C1orf106	GGCAGGTGAACCGAGACGGA	-11	rA:dC	0.359	(0.325, 0.393)		0.242	0.201	40	50
C1orf106_-_200864075.23-P1_203	C1orf106_-_200864075.23-P1	C1orf106	GGCAGGTGACCCGAGACGGA	-11	rC:dC	0.165	(0.140, 0.191)		0.242	0.165	40	40
C1orf106_-_200864075.23-P1_206	C1orf106_-_200864075.23-P1	C1orf106	GGCAGGTGATCCGAGACGGA	-11	rU:dC	0.195	(0.170, 0.220)		0.242	0.165	50	50
C1orf106_-_200864075.23-P1_209	C1orf106_-_200864075.23-P1	C1orf106	GGCAGGTGAGACGAGACGGA	-10	rA:dG	0.329	(0.297, 0.361)		0.204	0.164	40	60
C1orf106_-_200864075.23-P1_212	C1orf106_-_200864075.23-P1	C1orf106	GGCAGGTGAGGCGAGACGGA	-10	rG:dG	0.539	(0.510, 0.568)		0.204	0.212	40	40
C1orf106_-_200864075.23-P1_217	C1orf106_-_200864075.23-P1	C1orf106	GGCAGGTGAGTCGAGACGGA	-10	rU:dG	0.670	(0.637, 0.703)		0.204	0.192	50	50
C1orf106_-_200864075.23-P1_221	C1orf106_-_200864075.23-P1	C1orf106	GGCAGGTGAGCAGAGACGGA	-9	rA:dG	0.168	(0.136, 0.201)		0.191	0.164	40	40
C1orf106_-_200864075.23-P1_224	C1orf106_-_200864075.23-P1	C1orf106	GGCAGGTGAGCGGAGACGGA	-9	rG:dG	0.453	(0.418, 0.489)		0.191	0.212	30	40
C1orf106_-_200864075.23-P1_229	C1orf106_-_200864075.23-P1	C1orf106	GGCAGGTGAGCTGAGACGGA	-9	rU:dG	0.645	(0.606, 0.684)		0.191	0.192	40	50
C1orf106_-_200864075.23-P1_234	C1orf106_-_200864075.23-P1	C1orf106	GGCAGGTGAGCCAAGACGGA	-8	rA:dC	0.124	(0.106, 0.141)		0.181	0.201	40	40
C1orf106_-_200864075.23-P1_239	C1orf106_-_200864075.23-P1	C1orf106	GGCAGGTGAGCCCAGACGGA	-8	rC:dC	0.075	(0.060, 0.091)		0.181	0.165	40	40
C1orf106_-_200864075.23-P1_242	C1orf106_-_200864075.23-P1	C1orf106	GGCAGGTGAGCCTAGACGGA	-8	rU:dC	0.056	(0.042, 0.070)		0.181	0.165	30	60
C1orf106_-_200864075.23-P1_249	C1orf106_-_200864075.23-P1	C1orf106	GGCAGGTGAGCCGGGACGGA	-7	rG:dT	0.429	(0.407, 0.451)		0.120	0.235	40	40
C1orf106_-_200864075.23-P1_252	C1orf106_-_200864075.23-P1	C1orf106	GGCAGGTGAGCCGCGACGGA	-7	rC:dT	0.088	(0.071, 0.105)		0.120	0.209	40	40
C1orf106_-_200864075.23-P1_255	C1orf106_-_200864075.23-P1	C1orf106	GGCAGGTGAGCCGTGACGGA	-7	rU:dT	0.131	(0.109, 0.154)		0.120	0.186	40	50
C1orf106_-_200864075.23-P1_258	C1orf106_-_200864075.23-P1	C1orf106	GGCAGGTGAGCCGAAACGGA	-6	rA:dC	0.157	(0.137, 0.178)		0.139	0.201	40	60
C1orf106_-_200864075.23-P1_263	C1orf106_-_200864075.23-P1	C1orf106	GGCAGGTGAGCCGACACGGA	-6	rC:dC	0.054	(0.043, 0.064)		0.139	0.165	40	60
C1orf106_-_200864075.23-P1_266	C1orf106_-_200864075.23-P1	C1orf106	GGCAGGTGAGCCGATACGGA	-6	rU:dC	0.060	(0.048, 0.073)		0.139	0.165	40	60
C1orf106_-_200864075.23-P1_273	C1orf106_-_200864075.23-P1	C1orf106	GGCAGGTGAGCCGAGGCGGA	-5	rG:dT	0.428	(0.403, 0.452)		0.130	0.235	30	30
C1orf106_-_200864075.23-P1_276	C1orf106_-_200864075.23-P1	C1orf106	GGCAGGTGAGCCGAGCCGGA	-5	rC:dT	0.159	(0.134, 0.183)		0.130	0.209	30	30
C1orf106_-_200864075.23-P1_279	C1orf106_-_200864075.23-P1	C1orf106	GGCAGGTGAGCCGAGTCGGA	-5	rU:dT	0.131	(0.113, 0.149)		0.130	0.186	40	40
C1orf106_-_200864075.23-P1_281	C1orf106_-_200864075.23-P1	C1orf106	GGCAGGTGAGCCGAGAAGGA	-4	rA:dG	0.146	(0.127, 0.164)		0.147	0.164	30	30
C1orf106_-_200864075.23-P1_284	C1orf106_-_200864075.23-P1	C1orf106	GGCAGGTGAGCCGAGAGGGA	-4	rG:dG	0.316	(0.292, 0.339)		0.147	0.212	20	30
C1orf106_-_200864075.23-P1_289	C1orf106_-_200864075.23-P1	C1orf106	GGCAGGTGAGCCGAGATGGA	-4	rU:dG	0.223	(0.206, 0.240)		0.147	0.192	30	50
C1orf106_-_200864075.23-P1_294	C1orf106_-_200864075.23-P1	C1orf106	GGCAGGTGAGCCGAGACAGA	-3	rA:dC	0.062	(0.050, 0.074)		0.116	0.201	30	30
C1orf106_-_200864075.23-P1_299	C1orf106_-_200864075.23-P1	C1orf106	GGCAGGTGAGCCGAGACCGA	-3	rC:dC	0.029	(0.018, 0.040)		0.116	0.165	40	40
C1orf106_-_200864075.23-P1_302	C1orf106_-_200864075.23-P1	C1orf106	GGCAGGTGAGCCGAGACTGA	-3	rU:dC	0.027	(0.016, 0.038)		0.116	0.165	30	50
C1orf106_-_200864075.23-P1_306	C1orf106_-_200864075.23-P1	C1orf106	GGCAGGTGAGCCGAGACGAA	-2	rA:dC	0.076	(0.061, 0.091)		0.113	0.201	40	60
C1orf106_-_200864075.23-P1_311	C1orf106_-_200864075.23-P1	C1orf106	GGCAGGTGAGCCGAGACGCA	-2	rC:dC	0.027	(0.015, 0.039)		0.113	0.165	40	50
C1orf106_-_200864075.23-P1_314	C1orf106_-_200864075.23-P1	C1orf106	GGCAGGTGAGCCGAGACGTA	-2	rU:dC	0.040	(0.029, 0.052)		0.113	0.165	40	60
C1orf106_-_200864075.23-P1_321	C1orf106_-_200864075.23-P1	C1orf106	GGCAGGTGAGCCGAGACGGG	-1	rG:dT	0.335	(0.315, 0.356)		0.105	0.235	30	40
C1orf106_-_200864075.23-P1_324	C1orf106_-_200864075.23-P1	C1orf106	GGCAGGTGAGCCGAGACGGC	-1	rC:dT	0.080	(0.063, 0.096)		0.105	0.209	40	40
C1orf106_-_200864075.23-P1_327	C1orf106_-_200864075.23-P1	C1orf106	GGCAGGTGAGCCGAGACGGT	-1	rU:dT	0.099	(0.083, 0.116)		0.105	0.186	40	60
C1orf106_-_200864079.23-P1	C1orf106_-_200864079.23-P1	C1orf106	GGTGAGCCGAGACGGACGGA			1.000					40	50
C1orf106_-_200864079.23-P1_102	C1orf106_-_200864079.23-P1	C1orf106	GATGAGCCGAGACGGACGGA	-19	rA:dC	0.821	(0.786, 0.856)		0.260	0.201	40	50
C1orf106_-_200864079.23-P1_107	C1orf106_-_200864079.23-P1	C1orf106	GCTGAGCCGAGACGGACGGA	-19	rC:dC	0.796	(0.762, 0.830)		0.260	0.165	40	40
C1orf106_-_200864079.23-P1_110	C1orf106_-_200864079.23-P1	C1orf106	GTTGAGCCGAGACGGACGGA	-19	rU:dC	0.744	(0.708, 0.780)		0.260	0.165	40	40
C1orf106_-_200864079.23-P1_112	C1orf106_-_200864079.23-P1	C1orf106	GGAGAGCCGAGACGGACGGA	-18	rA:dA	0.887	(0.853, 0.922)		0.218	0.182	40	40
C1orf106_-_200864079.23-P1_115	C1orf106_-_200864079.23-P1	C1orf106	GGGGAGCCGAGACGGACGGA	-18	rG:dA	0.929	(0.885, 0.972)		0.218	0.200	30	40
C1orf106_-_200864079.23-P1_118	C1orf106_-_200864079.23-P1	C1orf106	GGCGAGCCGAGACGGACGGA	-18	rC:dA	0.878	(0.836, 0.920)		0.218	0.225	40	40
C1orf106_-_200864079.23-P1_126	C1orf106_-_200864079.23-P1	C1orf106	GGTAAGCCGAGACGGACGGA	-17	rA:dC	0.633	(0.597, 0.669)		0.274	0.201	40	50
C1orf106_-_200864079.23-P1_131	C1orf106_-_200864079.23-P1	C1orf106	GGTCAGCCGAGACGGACGGA	-17	rC:dC	0.643	(0.613, 0.672)		0.274	0.165	50	60
C1orf106_-_200864079.23-P1_134	C1orf106_-_200864079.23-P1	C1orf106	GGTTAGCCGAGACGGACGGA	-17	rU:dC	0.589	(0.560, 0.618)		0.274	0.165	50	60
C1orf106_-_200864079.23-P1_141	C1orf106_-_200864079.23-P1	C1orf106	GGTGGGCCGAGACGGACGGA	-16	rG:dT	1.007	(0.973, 1.040)		0.261	0.235	40	40
C1orf106_-_200864079.23-P1_144	C1orf106_-_200864079.23-P1	C1orf106	GGTGCGCCGAGACGGACGGA	-16	rC:dT	0.812	(0.776, 0.848)		0.261	0.209	30	50
C1orf106_-_200864079.23-P1_147	C1orf106_-_200864079.23-P1	C1orf106	GGTGTGCCGAGACGGACGGA	-16	rU:dT	0.768	(0.729, 0.806)		0.261	0.186	40	50
C1orf106_-_200864079.23-P1_150	C1orf106_-_200864079.23-P1	C1orf106	GGTGAACCGAGACGGACGGA	-15	rA:dC	0.618	(0.578, 0.657)		0.223	0.201	40	50
C1orf106_-_200864079.23-P1_155	C1orf106_-_200864079.23-P1	C1orf106	GGTGACCCGAGACGGACGGA	-15	rC:dC	0.567	(0.526, 0.608)		0.223	0.165	40	40
C1orf106_-_200864079.23-P1_158	C1orf106_-_200864079.23-P1	C1orf106	GGTGATCCGAGACGGACGGA	-15	rU:dC	0.553	(0.515, 0.591)		0.223	0.165	50	50
C1orf106_-_200864079.23-P1_161	C1orf106_-_200864079.23-P1	C1orf106	GGTGAGACGAGACGGACGGA	-14	rA:dG	0.703	(0.665, 0.742)		0.256	0.164	40	40
C1orf106_-_200864079.23-P1_164	C1orf106_-_200864079.23-P1	C1orf106	GGTGAGGCGAGACGGACGGA	-14	rG:dG	0.803	(0.757, 0.850)		0.256	0.212	30	40
C1orf106_-_200864079.23-P1_169	C1orf106_-_200864079.23-P1	C1orf106	GGTGAGTCGAGACGGACGGA	-14	rU:dG	0.882	(0.846, 0.918)		0.256	0.192	40	50
C1orf106_-_200864079.23-P1_173	C1orf106_-_200864079.23-P1	C1orf106	GGTGAGCAGAGACGGACGGA	-13	rA:dG	0.661	(0.617, 0.705)		0.259	0.164	30	50
C1orf106_-_200864079.23-P1_176	C1orf106_-_200864079.23-P1	C1orf106	GGTGAGCGGAGACGGACGGA	-13	rG:dG	0.747	(0.710, 0.784)		0.259	0.212	40	40
C1orf106_-_200864079.23-P1_181	C1orf106_-_200864079.23-P1	C1orf106	GGTGAGCTGAGACGGACGGA	-13	rU:dG	0.838	(0.805, 0.870)		0.259	0.192	40	50
C1orf106_-_200864079.23-P1_186	C1orf106_-_200864079.23-P1	C1orf106	GGTGAGCCAAGACGGACGGA	-12	rA:dC	0.427	(0.386, 0.468)		0.259	0.201	30	30
C1orf106_-_200864079.23-P1_191	C1orf106_-_200864079.23-P1	C1orf106	GGTGAGCCCAGACGGACGGA	-12	rC:dC	0.234	(0.198, 0.270)		0.259	0.165	40	40
C1orf106_-_200864079.23-P1_194	C1orf106_-_200864079.23-P1	C1orf106	GGTGAGCCTAGACGGACGGA	-12	rU:dC	0.366	(0.320, 0.412)		0.259	0.165	40	50
C1orf106_-_200864079.23-P1_201	C1orf106_-_200864079.23-P1	C1orf106	GGTGAGCCGGGACGGACGGA	-11	rG:dT	0.786	(0.758, 0.814)		0.242	0.235	30	40
C1orf106_-_200864079.23-P1_204	C1orf106_-_200864079.23-P1	C1orf106	GGTGAGCCGCGACGGACGGA	-11	rC:dT	0.351	(0.317, 0.384)		0.242	0.209	40	40
C1orf106_-_200864079.23-P1_207	C1orf106_-_200864079.23-P1	C1orf106	GGTGAGCCGTGACGGACGGA	-11	rU:dT	0.508	(0.471, 0.544)		0.242	0.186	40	50
C1orf106_-_200864079.23-P1_210	C1orf106_-_200864079.23-P1	C1orf106	GGTGAGCCGAAACGGACGGA	-10	rA:dC	0.140	(0.116, 0.165)		0.204	0.201	40	60
C1orf106_-_200864079.23-P1_215	C1orf106_-_200864079.23-P1	C1orf106	GGTGAGCCGACACGGACGGA	-10	rC:dC	0.059	(0.044, 0.073)		0.204	0.165	30	50
C1orf106_-_200864079.23-P1_218	C1orf106_-_200864079.23-P1	C1orf106	GGTGAGCCGATACGGACGGA	-10	rU:dC	0.076	(0.060, 0.091)		0.204	0.165	50	50
C1orf106_-_200864079.23-P1_225	C1orf106_-_200864079.23-P1	C1orf106	GGTGAGCCGAGGCGGACGGA	-9	rG:dT	0.760	(0.735, 0.785)		0.191	0.235	30	50
C1orf106_-_200864079.23-P1_228	C1orf106_-_200864079.23-P1	C1orf106	GGTGAGCCGAGCCGGACGGA	-9	rC:dT	0.332	(0.305, 0.358)		0.191	0.209	40	40
C1orf106_-_200864079.23-P1_231	C1orf106_-_200864079.23-P1	C1orf106	GGTGAGCCGAGTCGGACGGA	-9	rU:dT	0.326	(0.294, 0.358)		0.191	0.186	40	60
C1orf106_-_200864079.23-P1_233	C1orf106_-_200864079.23-P1	C1orf106	GGTGAGCCGAGAAGGACGGA	-8	rA:dG	0.082	(0.060, 0.104)		0.181	0.164	20	30
C1orf106_-_200864079.23-P1_236	C1orf106_-_200864079.23-P1	C1orf106	GGTGAGCCGAGAGGGACGGA	-8	rG:dG	0.371	(0.339, 0.403)		0.181	0.212	30	30
C1orf106_-_200864079.23-P1_241	C1orf106_-_200864079.23-P1	C1orf106	GGTGAGCCGAGATGGACGGA	-8	rU:dG	0.426	(0.391, 0.460)		0.181	0.192	30	50
C1orf106_-_200864079.23-P1_246	C1orf106_-_200864079.23-P1	C1orf106	GGTGAGCCGAGACAGACGGA	-7	rA:dC	0.125	(0.108, 0.142)		0.120	0.201	30	50
C1orf106_-_200864079.23-P1_251	C1orf106_-_200864079.23-P1	C1orf106	GGTGAGCCGAGACCGACGGA	-7	rC:dC	0.027	(0.016, 0.038)		0.120	0.165	30	40
C1orf106_-_200864079.23-P1_254	C1orf106_-_200864079.23-P1	C1orf106	GGTGAGCCGAGACTGACGGA	-7	rU:dC	0.022	(0.011, 0.034)		0.120	0.165	50	60
C1orf106_-_200864079.23-P1_258	C1orf106_-_200864079.23-P1	C1orf106	GGTGAGCCGAGACGAACGGA	-6	rA:dC	0.150	(0.129, 0.171)		0.139	0.201	40	40
C1orf106_-_200864079.23-P1_263	C1orf106_-_200864079.23-P1	C1orf106	GGTGAGCCGAGACGCACGGA	-6	rC:dC	0.031	(0.021, 0.041)		0.139	0.165	50	50
C1orf106_-_200864079.23-P1_266	C1orf106_-_200864079.23-P1	C1orf106	GGTGAGCCGAGACGTACGGA	-6	rU:dC	0.039	(0.026, 0.053)		0.139	0.165	50	50
C1orf106_-_200864079.23-P1_273	C1orf106_-_200864079.23-P1	C1orf106	GGTGAGCCGAGACGGGCGGA	-5	rG:dT	0.390	(0.368, 0.412)		0.130	0.235	30	40
C1orf106_-_200864079.23-P1_276	C1orf106_-_200864079.23-P1	C1orf106	GGTGAGCCGAGACGGCCGGA	-5	rC:dT	0.106	(0.088, 0.125)		0.130	0.209	50	50
C1orf106_-_200864079.23-P1_279	C1orf106_-_200864079.23-P1	C1orf106	GGTGAGCCGAGACGGTCGGA	-5	rU:dT	0.106	(0.089, 0.122)		0.130	0.186	40	50
C1orf106_-_200864079.23-P1_281	C1orf106_-_200864079.23-P1	C1orf106	GGTGAGCCGAGACGGAAGGA	-4	rA:dG	0.111	(0.088, 0.134)		0.147	0.164	30	50
C1orf106_-_200864079.23-P1_284	C1orf106_-_200864079.23-P1	C1orf106	GGTGAGCCGAGACGGAGGGA	-4	rG:dG	0.302	(0.279, 0.326)		0.147	0.212	30	30
C1orf106_-_200864079.23-P1_289	C1orf106_-_200864079.23-P1	C1orf106	GGTGAGCCGAGACGGATGGA	-4	rU:dG	0.178	(0.154, 0.203)		0.147	0.192	30	40
C1orf106_-_200864079.23-P1_294	C1orf106_-_200864079.23-P1	C1orf106	GGTGAGCCGAGACGGACAGA	-3	rA:dC	0.030	(0.015, 0.046)		0.116	0.201	30	50
C1orf106_-_200864079.23-P1_299	C1orf106_-_200864079.23-P1	C1orf106	GGTGAGCCGAGACGGACCGA	-3	rC:dC	0.015	(0.003, 0.028)		0.116	0.165	40	40
C1orf106_-_200864079.23-P1_302	C1orf106_-_200864079.23-P1	C1orf106	GGTGAGCCGAGACGGACTGA	-3	rU:dC	0.010	(-0.003, 0.023)		0.116	0.165	40	40
C1orf106_-_200864079.23-P1_306	C1orf106_-_200864079.23-P1	C1orf106	GGTGAGCCGAGACGGACGAA	-2	rA:dC	0.039	(0.022, 0.055)		0.113	0.201	40	60
C1orf106_-_200864079.23-P1_311	C1orf106_-_200864079.23-P1	C1orf106	GGTGAGCCGAGACGGACGCA	-2	rC:dC	0.011	(-0.002, 0.024)		0.113	0.165	50	60
C1orf106_-_200864079.23-P1_314	C1orf106_-_200864079.23-P1	C1orf106	GGTGAGCCGAGACGGACGTA	-2	rU:dC	0.019	(0.006, 0.032)		0.113	0.165	40	50
C1orf106_-_200864079.23-P1_321	C1orf106_-_200864079.23-P1	C1orf106	GGTGAGCCGAGACGGACGGG	-1	rG:dT	0.306	(0.281, 0.331)		0.105	0.235	30	30
C1orf106_-_200864079.23-P1_324	C1orf106_-_200864079.23-P1	C1orf106	GGTGAGCCGAGACGGACGGC	-1	rC:dT	0.045	(0.028, 0.062)		0.105	0.209	40	40
C1orf106_-_200864079.23-P1_327	C1orf106_-_200864079.23-P1	C1orf106	GGTGAGCCGAGACGGACGGT	-1	rU:dT	0.060	(0.043, 0.077)		0.105	0.186	50	50
C1orf109_+_38156159.23-P1	C1orf109_+_38156159.23-P1	C1orf109	GCGCGTGGTGCAGTCCCTGG			1.000					30	40
C1orf109_+_38156159.23-P1_101	C1orf109_+_38156159.23-P1	C1orf109	GAGCGTGGTGCAGTCCCTGG	-19	rA:dG	0.804	(0.774, 0.835)		0.260	0.164	20	40
C1orf109_+_38156159.23-P1_104	C1orf109_+_38156159.23-P1	C1orf109	GGGCGTGGTGCAGTCCCTGG	-19	rG:dG	0.782	(0.754, 0.810)		0.260	0.212	30	30
C1orf109_+_38156159.23-P1_109	C1orf109_+_38156159.23-P1	C1orf109	GTGCGTGGTGCAGTCCCTGG	-19	rU:dG	0.763	(0.734, 0.793)		0.260	0.192	20	30
C1orf109_+_38156159.23-P1_114	C1orf109_+_38156159.23-P1	C1orf109	GCACGTGGTGCAGTCCCTGG	-18	rA:dC	0.749	(0.722, 0.775)		0.218	0.201	20	40
C1orf109_+_38156159.23-P1_119	C1orf109_+_38156159.23-P1	C1orf109	GCCCGTGGTGCAGTCCCTGG	-18	rC:dC	0.750	(0.725, 0.774)		0.218	0.165	20	30
C1orf109_+_38156159.23-P1_122	C1orf109_+_38156159.23-P1	C1orf109	GCTCGTGGTGCAGTCCCTGG	-18	rU:dC	0.719	(0.693, 0.744)		0.218	0.165	30	30
C1orf109_+_38156159.23-P1_125	C1orf109_+_38156159.23-P1	C1orf109	GCGAGTGGTGCAGTCCCTGG	-17	rA:dG	0.772	(0.747, 0.798)		0.274	0.164	20	30
C1orf109_+_38156159.23-P1_128	C1orf109_+_38156159.23-P1	C1orf109	GCGGGTGGTGCAGTCCCTGG	-17	rG:dG	0.746	(0.721, 0.771)		0.274	0.212	30	40
C1orf109_+_38156159.23-P1_133	C1orf109_+_38156159.23-P1	C1orf109	GCGTGTGGTGCAGTCCCTGG	-17	rU:dG	0.764	(0.740, 0.788)		0.274	0.192	20	40
C1orf109_+_38156159.23-P1_138	C1orf109_+_38156159.23-P1	C1orf109	GCGCATGGTGCAGTCCCTGG	-16	rA:dC	0.721	(0.694, 0.747)		0.261	0.201	30	30
C1orf109_+_38156159.23-P1_143	C1orf109_+_38156159.23-P1	C1orf109	GCGCCTGGTGCAGTCCCTGG	-16	rC:dC	0.712	(0.677, 0.746)		0.261	0.165	20	30
C1orf109_+_38156159.23-P1_146	C1orf109_+_38156159.23-P1	C1orf109	GCGCTTGGTGCAGTCCCTGG	-16	rU:dC	0.675	(0.641, 0.709)		0.261	0.165	30	40
C1orf109_+_38156159.23-P1_148	C1orf109_+_38156159.23-P1	C1orf109	GCGCGAGGTGCAGTCCCTGG	-15	rA:dA	0.792	(0.765, 0.820)		0.223	0.182	20	40
C1orf109_+_38156159.23-P1_151	C1orf109_+_38156159.23-P1	C1orf109	GCGCGGGGTGCAGTCCCTGG	-15	rG:dA	0.832	(0.808, 0.856)		0.223	0.200	30	30
C1orf109_+_38156159.23-P1_154	C1orf109_+_38156159.23-P1	C1orf109	GCGCGCGGTGCAGTCCCTGG	-15	rC:dA	0.841	(0.814, 0.868)		0.223	0.225	30	40
C1orf109_+_38156159.23-P1_162	C1orf109_+_38156159.23-P1	C1orf109	GCGCGTAGTGCAGTCCCTGG	-14	rA:dC	0.710	(0.671, 0.749)		0.256	0.201	30	30
C1orf109_+_38156159.23-P1_167	C1orf109_+_38156159.23-P1	C1orf109	GCGCGTCGTGCAGTCCCTGG	-14	rC:dC	0.637	(0.588, 0.686)		0.256	0.165	30	40
C1orf109_+_38156159.23-P1_170	C1orf109_+_38156159.23-P1	C1orf109	GCGCGTTGTGCAGTCCCTGG	-14	rU:dC	0.672	(0.623, 0.721)		0.256	0.165	20	30
C1orf109_+_38156159.23-P1_174	C1orf109_+_38156159.23-P1	C1orf109	GCGCGTGATGCAGTCCCTGG	-13	rA:dC	0.677	(0.637, 0.718)		0.259	0.201	40	40
C1orf109_+_38156159.23-P1_179	C1orf109_+_38156159.23-P1	C1orf109	GCGCGTGCTGCAGTCCCTGG	-13	rC:dC	0.520	(0.475, 0.565)		0.259	0.165	30	30
C1orf109_+_38156159.23-P1_182	C1orf109_+_38156159.23-P1	C1orf109	GCGCGTGTTGCAGTCCCTGG	-13	rU:dC	0.640	(0.597, 0.684)		0.259	0.165	40	40
C1orf109_+_38156159.23-P1_184	C1orf109_+_38156159.23-P1	C1orf109	GCGCGTGGAGCAGTCCCTGG	-12	rA:dA	0.760	(0.731, 0.788)		0.259	0.182	30	30
C1orf109_+_38156159.23-P1_187	C1orf109_+_38156159.23-P1	C1orf109	GCGCGTGGGGCAGTCCCTGG	-12	rG:dA	0.811	(0.789, 0.833)		0.259	0.200	30	40
C1orf109_+_38156159.23-P1_190	C1orf109_+_38156159.23-P1	C1orf109	GCGCGTGGCGCAGTCCCTGG	-12	rC:dA	0.702	(0.667, 0.736)		0.259	0.225	30	40
C1orf109_+_38156159.23-P1_198	C1orf109_+_38156159.23-P1	C1orf109	GCGCGTGGTACAGTCCCTGG	-11	rA:dC	0.467	(0.419, 0.515)		0.242	0.201	30	50
C1orf109_+_38156159.23-P1_203	C1orf109_+_38156159.23-P1	C1orf109	GCGCGTGGTCCAGTCCCTGG	-11	rC:dC	0.207	(0.178, 0.237)		0.242	0.165	30	40
C1orf109_+_38156159.23-P1_206	C1orf109_+_38156159.23-P1	C1orf109	GCGCGTGGTTCAGTCCCTGG	-11	rU:dC	0.267	(0.231, 0.302)		0.242	0.165	30	50
C1orf109_+_38156159.23-P1_209	C1orf109_+_38156159.23-P1	C1orf109	GCGCGTGGTGAAGTCCCTGG	-10	rA:dG	0.429	(0.389, 0.469)		0.204	0.164	30	30
C1orf109_+_38156159.23-P1_212	C1orf109_+_38156159.23-P1	C1orf109	GCGCGTGGTGGAGTCCCTGG	-10	rG:dG	0.614	(0.589, 0.639)		0.204	0.212	30	40
C1orf109_+_38156159.23-P1_217	C1orf109_+_38156159.23-P1	C1orf109	GCGCGTGGTGTAGTCCCTGG	-10	rU:dG	0.681	(0.654, 0.708)		0.204	0.192	30	40
C1orf109_+_38156159.23-P1_225	C1orf109_+_38156159.23-P1	C1orf109	GCGCGTGGTGCGGTCCCTGG	-9	rG:dT	0.747	(0.726, 0.768)		0.191	0.235	40	50
C1orf109_+_38156159.23-P1_228	C1orf109_+_38156159.23-P1	C1orf109	GCGCGTGGTGCCGTCCCTGG	-9	rC:dT	0.465	(0.424, 0.506)		0.191	0.209	30	50
C1orf109_+_38156159.23-P1_231	C1orf109_+_38156159.23-P1	C1orf109	GCGCGTGGTGCTGTCCCTGG	-9	rU:dT	0.483	(0.446, 0.521)		0.191	0.186	30	30
C1orf109_+_38156159.23-P1_234	C1orf109_+_38156159.23-P1	C1orf109	GCGCGTGGTGCAATCCCTGG	-8	rA:dC	0.213	(0.194, 0.232)		0.181	0.201	30	40
C1orf109_+_38156159.23-P1_239	C1orf109_+_38156159.23-P1	C1orf109	GCGCGTGGTGCACTCCCTGG	-8	rC:dC	0.122	(0.109, 0.135)		0.181	0.165	30	40
C1orf109_+_38156159.23-P1_242	C1orf109_+_38156159.23-P1	C1orf109	GCGCGTGGTGCATTCCCTGG	-8	rU:dC	0.112	(0.097, 0.127)		0.181	0.165	30	50
C1orf109_+_38156159.23-P1_244	C1orf109_+_38156159.23-P1	C1orf109	GCGCGTGGTGCAGACCCTGG	-7	rA:dA	0.235	(0.206, 0.264)		0.120	0.182	30	40
C1orf109_+_38156159.23-P1_247	C1orf109_+_38156159.23-P1	C1orf109	GCGCGTGGTGCAGGCCCTGG	-7	rG:dA	0.221	(0.198, 0.243)		0.120	0.200	30	30
C1orf109_+_38156159.23-P1_250	C1orf109_+_38156159.23-P1	C1orf109	GCGCGTGGTGCAGCCCCTGG	-7	rC:dA	0.368	(0.335, 0.401)		0.120	0.225	30	50
C1orf109_+_38156159.23-P1_257	C1orf109_+_38156159.23-P1	C1orf109	GCGCGTGGTGCAGTACCTGG	-6	rA:dG	0.078	(0.063, 0.093)		0.139	0.164	40	40
C1orf109_+_38156159.23-P1_260	C1orf109_+_38156159.23-P1	C1orf109	GCGCGTGGTGCAGTGCCTGG	-6	rG:dG	0.069	(0.055, 0.084)		0.139	0.212	30	40
C1orf109_+_38156159.23-P1_265	C1orf109_+_38156159.23-P1	C1orf109	GCGCGTGGTGCAGTTCCTGG	-6	rU:dG	0.123	(0.106, 0.140)		0.139	0.192	30	40
C1orf109_+_38156159.23-P1_269	C1orf109_+_38156159.23-P1	C1orf109	GCGCGTGGTGCAGTCACTGG	-5	rA:dG	0.088	(0.072, 0.103)		0.130	0.164	30	50
C1orf109_+_38156159.23-P1_272	C1orf109_+_38156159.23-P1	C1orf109	GCGCGTGGTGCAGTCGCTGG	-5	rG:dG	0.091	(0.073, 0.109)		0.130	0.212	30	40
C1orf109_+_38156159.23-P1_277	C1orf109_+_38156159.23-P1	C1orf109	GCGCGTGGTGCAGTCTCTGG	-5	rU:dG	0.146	(0.129, 0.163)		0.130	0.192	30	40
C1orf109_+_38156159.23-P1_281	C1orf109_+_38156159.23-P1	C1orf109	GCGCGTGGTGCAGTCCATGG	-4	rA:dG	0.189	(0.167, 0.212)		0.147	0.164	30	30
C1orf109_+_38156159.23-P1_284	C1orf109_+_38156159.23-P1	C1orf109	GCGCGTGGTGCAGTCCGTGG	-4	rG:dG	0.334	(0.303, 0.365)		0.147	0.212	40	40
C1orf109_+_38156159.23-P1_289	C1orf109_+_38156159.23-P1	C1orf109	GCGCGTGGTGCAGTCCTTGG	-4	rU:dG	0.252	(0.228, 0.275)		0.147	0.192	40	50
C1orf109_+_38156159.23-P1_292	C1orf109_+_38156159.23-P1	C1orf109	GCGCGTGGTGCAGTCCCAGG	-3	rA:dA	0.226	(0.197, 0.255)		0.116	0.182	30	40
C1orf109_+_38156159.23-P1_295	C1orf109_+_38156159.23-P1	C1orf109	GCGCGTGGTGCAGTCCCGGG	-3	rG:dA	0.298	(0.271, 0.326)		0.116	0.200	30	30
C1orf109_+_38156159.23-P1_298	C1orf109_+_38156159.23-P1	C1orf109	GCGCGTGGTGCAGTCCCCGG	-3	rC:dA	0.268	(0.237, 0.299)		0.116	0.225	40	40
C1orf109_+_38156159.23-P1_306	C1orf109_+_38156159.23-P1	C1orf109	GCGCGTGGTGCAGTCCCTAG	-2	rA:dC	0.131	(0.116, 0.147)		0.113	0.201	40	50
C1orf109_+_38156159.23-P1_311	C1orf109_+_38156159.23-P1	C1orf109	GCGCGTGGTGCAGTCCCTCG	-2	rC:dC	0.065	(0.053, 0.078)		0.113	0.165	30	30
C1orf109_+_38156159.23-P1_314	C1orf109_+_38156159.23-P1	C1orf109	GCGCGTGGTGCAGTCCCTTG	-2	rU:dC	0.073	(0.062, 0.085)		0.113	0.165	40	40
C1orf109_+_38156159.23-P1_318	C1orf109_+_38156159.23-P1	C1orf109	GCGCGTGGTGCAGTCCCTGA	-1	rA:dC	0.150	(0.131, 0.170)		0.105	0.201	30	50
C1orf109_+_38156159.23-P1_323	C1orf109_+_38156159.23-P1	C1orf109	GCGCGTGGTGCAGTCCCTGC	-1	rC:dC	0.076	(0.065, 0.087)		0.105	0.165	30	30
C1orf109_+_38156159.23-P1_326	C1orf109_+_38156159.23-P1	C1orf109	GCGCGTGGTGCAGTCCCTGT	-1	rU:dC	0.090	(0.080, 0.101)		0.105	0.165	30	40
C1orf109_+_38156162.23-P1	C1orf109_+_38156162.23-P1	C1orf109	GGGGCGCGTGGTGCAGTCCC			1.000					30	40
C1orf109_+_38156162.23-P1_102	C1orf109_+_38156162.23-P1	C1orf109	GAGGCGCGTGGTGCAGTCCC	-19	rA:dC	0.956	(0.929, 0.984)		0.260	0.201	30	40
C1orf109_+_38156162.23-P1_107	C1orf109_+_38156162.23-P1	C1orf109	GCGGCGCGTGGTGCAGTCCC	-19	rC:dC	0.969	(0.942, 0.995)		0.260	0.165	30	40
C1orf109_+_38156162.23-P1_110	C1orf109_+_38156162.23-P1	C1orf109	GTGGCGCGTGGTGCAGTCCC	-19	rU:dC	0.933	(0.908, 0.959)		0.260	0.165	40	50
C1orf109_+_38156162.23-P1_114	C1orf109_+_38156162.23-P1	C1orf109	GGAGCGCGTGGTGCAGTCCC	-18	rA:dC	0.912	(0.883, 0.942)		0.218	0.201	30	40
C1orf109_+_38156162.23-P1_119	C1orf109_+_38156162.23-P1	C1orf109	GGCGCGCGTGGTGCAGTCCC	-18	rC:dC	0.937	(0.909, 0.965)		0.218	0.165	30	30
C1orf109_+_38156162.23-P1_122	C1orf109_+_38156162.23-P1	C1orf109	GGTGCGCGTGGTGCAGTCCC	-18	rU:dC	0.910	(0.880, 0.939)		0.218	0.165	30	40
C1orf109_+_38156162.23-P1_126	C1orf109_+_38156162.23-P1	C1orf109	GGGACGCGTGGTGCAGTCCC	-17	rA:dC	0.853	(0.824, 0.882)		0.274	0.201	30	30
C1orf109_+_38156162.23-P1_131	C1orf109_+_38156162.23-P1	C1orf109	GGGCCGCGTGGTGCAGTCCC	-17	rC:dC	0.841	(0.816, 0.865)		0.274	0.165	30	40
C1orf109_+_38156162.23-P1_134	C1orf109_+_38156162.23-P1	C1orf109	GGGTCGCGTGGTGCAGTCCC	-17	rU:dC	0.825	(0.799, 0.850)		0.274	0.165	30	40
C1orf109_+_38156162.23-P1_137	C1orf109_+_38156162.23-P1	C1orf109	GGGGAGCGTGGTGCAGTCCC	-16	rA:dG	0.804	(0.774, 0.835)		0.261	0.164	20	30
C1orf109_+_38156162.23-P1_140	C1orf109_+_38156162.23-P1	C1orf109	GGGGGGCGTGGTGCAGTCCC	-16	rG:dG	0.763	(0.733, 0.794)		0.261	0.212	30	40
C1orf109_+_38156162.23-P1_145	C1orf109_+_38156162.23-P1	C1orf109	GGGGTGCGTGGTGCAGTCCC	-16	rU:dG	0.829	(0.797, 0.861)		0.261	0.192	30	40
C1orf109_+_38156162.23-P1_150	C1orf109_+_38156162.23-P1	C1orf109	GGGGCACGTGGTGCAGTCCC	-15	rA:dC	0.795	(0.769, 0.822)		0.223	0.201	20	40
C1orf109_+_38156162.23-P1_155	C1orf109_+_38156162.23-P1	C1orf109	GGGGCCCGTGGTGCAGTCCC	-15	rC:dC	0.763	(0.739, 0.786)		0.223	0.165	30	40
C1orf109_+_38156162.23-P1_158	C1orf109_+_38156162.23-P1	C1orf109	GGGGCTCGTGGTGCAGTCCC	-15	rU:dC	0.754	(0.727, 0.781)		0.223	0.165	30	50
C1orf109_+_38156162.23-P1_161	C1orf109_+_38156162.23-P1	C1orf109	GGGGCGAGTGGTGCAGTCCC	-14	rA:dG	0.768	(0.736, 0.800)		0.256	0.164	30	40
C1orf109_+_38156162.23-P1_164	C1orf109_+_38156162.23-P1	C1orf109	GGGGCGGGTGGTGCAGTCCC	-14	rG:dG	0.770	(0.743, 0.796)		0.256	0.212	30	40
C1orf109_+_38156162.23-P1_169	C1orf109_+_38156162.23-P1	C1orf109	GGGGCGTGTGGTGCAGTCCC	-14	rU:dG	0.839	(0.811, 0.867)		0.256	0.192	20	30
C1orf109_+_38156162.23-P1_174	C1orf109_+_38156162.23-P1	C1orf109	GGGGCGCATGGTGCAGTCCC	-13	rA:dC	0.760	(0.730, 0.790)		0.259	0.201	30	50
C1orf109_+_38156162.23-P1_179	C1orf109_+_38156162.23-P1	C1orf109	GGGGCGCCTGGTGCAGTCCC	-13	rC:dC	0.626	(0.592, 0.660)		0.259	0.165	20	40
C1orf109_+_38156162.23-P1_182	C1orf109_+_38156162.23-P1	C1orf109	GGGGCGCTTGGTGCAGTCCC	-13	rU:dC	0.753	(0.724, 0.782)		0.259	0.165	30	40
C1orf109_+_38156162.23-P1_184	C1orf109_+_38156162.23-P1	C1orf109	GGGGCGCGAGGTGCAGTCCC	-12	rA:dA	0.783	(0.753, 0.813)		0.259	0.182	30	40
C1orf109_+_38156162.23-P1_187	C1orf109_+_38156162.23-P1	C1orf109	GGGGCGCGGGGTGCAGTCCC	-12	rG:dA	0.807	(0.780, 0.834)		0.259	0.200	30	30
C1orf109_+_38156162.23-P1_190	C1orf109_+_38156162.23-P1	C1orf109	GGGGCGCGCGGTGCAGTCCC	-12	rC:dA	0.775	(0.748, 0.803)		0.259	0.225	30	30
C1orf109_+_38156162.23-P1_198	C1orf109_+_38156162.23-P1	C1orf109	GGGGCGCGTAGTGCAGTCCC	-11	rA:dC	0.475	(0.440, 0.511)		0.242	0.201	40	40
C1orf109_+_38156162.23-P1_203	C1orf109_+_38156162.23-P1	C1orf109	GGGGCGCGTCGTGCAGTCCC	-11	rC:dC	0.180	(0.157, 0.204)		0.242	0.165	20	40
C1orf109_+_38156162.23-P1_206	C1orf109_+_38156162.23-P1	C1orf109	GGGGCGCGTTGTGCAGTCCC	-11	rU:dC	0.249	(0.220, 0.279)		0.242	0.165	30	50
C1orf109_+_38156162.23-P1_210	C1orf109_+_38156162.23-P1	C1orf109	GGGGCGCGTGATGCAGTCCC	-10	rA:dC	0.486	(0.442, 0.529)		0.204	0.201	30	50
C1orf109_+_38156162.23-P1_215	C1orf109_+_38156162.23-P1	C1orf109	GGGGCGCGTGCTGCAGTCCC	-10	rC:dC	0.201	(0.173, 0.229)		0.204	0.165	20	40
C1orf109_+_38156162.23-P1_218	C1orf109_+_38156162.23-P1	C1orf109	GGGGCGCGTGTTGCAGTCCC	-10	rU:dC	0.272	(0.240, 0.304)		0.204	0.165	20	60
C1orf109_+_38156162.23-P1_220	C1orf109_+_38156162.23-P1	C1orf109	GGGGCGCGTGGAGCAGTCCC	-9	rA:dA	0.491	(0.448, 0.533)		0.191	0.182	30	30
C1orf109_+_38156162.23-P1_223	C1orf109_+_38156162.23-P1	C1orf109	GGGGCGCGTGGGGCAGTCCC	-9	rG:dA	0.622	(0.594, 0.651)		0.191	0.200	30	30
C1orf109_+_38156162.23-P1_226	C1orf109_+_38156162.23-P1	C1orf109	GGGGCGCGTGGCGCAGTCCC	-9	rC:dA	0.617	(0.585, 0.648)		0.191	0.225	30	40
C1orf109_+_38156162.23-P1_234	C1orf109_+_38156162.23-P1	C1orf109	GGGGCGCGTGGTACAGTCCC	-8	rA:dC	0.357	(0.319, 0.395)		0.181	0.201	20	40
C1orf109_+_38156162.23-P1_239	C1orf109_+_38156162.23-P1	C1orf109	GGGGCGCGTGGTCCAGTCCC	-8	rC:dC	0.177	(0.158, 0.196)		0.181	0.165	40	40
C1orf109_+_38156162.23-P1_242	C1orf109_+_38156162.23-P1	C1orf109	GGGGCGCGTGGTTCAGTCCC	-8	rU:dC	0.163	(0.143, 0.183)		0.181	0.165	40	50
C1orf109_+_38156162.23-P1_245	C1orf109_+_38156162.23-P1	C1orf109	GGGGCGCGTGGTGAAGTCCC	-7	rA:dG	0.207	(0.180, 0.234)		0.120	0.164	30	40
C1orf109_+_38156162.23-P1_248	C1orf109_+_38156162.23-P1	C1orf109	GGGGCGCGTGGTGGAGTCCC	-7	rG:dG	0.265	(0.238, 0.293)		0.120	0.212	30	30
C1orf109_+_38156162.23-P1_253	C1orf109_+_38156162.23-P1	C1orf109	GGGGCGCGTGGTGTAGTCCC	-7	rU:dG	0.340	(0.296, 0.384)		0.120	0.192	40	40
C1orf109_+_38156162.23-P1_261	C1orf109_+_38156162.23-P1	C1orf109	GGGGCGCGTGGTGCGGTCCC	-6	rG:dT	0.526	(0.497, 0.555)		0.139	0.235	30	30
C1orf109_+_38156162.23-P1_264	C1orf109_+_38156162.23-P1	C1orf109	GGGGCGCGTGGTGCCGTCCC	-6	rC:dT	0.334	(0.304, 0.364)		0.139	0.209	30	40
C1orf109_+_38156162.23-P1_267	C1orf109_+_38156162.23-P1	C1orf109	GGGGCGCGTGGTGCTGTCCC	-6	rU:dT	0.340	(0.305, 0.376)		0.139	0.186	30	40
C1orf109_+_38156162.23-P1_270	C1orf109_+_38156162.23-P1	C1orf109	GGGGCGCGTGGTGCAATCCC	-5	rA:dC	0.309	(0.278, 0.341)		0.130	0.201	40	50
C1orf109_+_38156162.23-P1_275	C1orf109_+_38156162.23-P1	C1orf109	GGGGCGCGTGGTGCACTCCC	-5	rC:dC	0.132	(0.109, 0.156)		0.130	0.165	40	50
C1orf109_+_38156162.23-P1_278	C1orf109_+_38156162.23-P1	C1orf109	GGGGCGCGTGGTGCATTCCC	-5	rU:dC	0.147	(0.121, 0.174)		0.130	0.165	30	40
C1orf109_+_38156162.23-P1_280	C1orf109_+_38156162.23-P1	C1orf109	GGGGCGCGTGGTGCAGACCC	-4	rA:dA	0.441	(0.399, 0.483)		0.147	0.182	30	50
C1orf109_+_38156162.23-P1_283	C1orf109_+_38156162.23-P1	C1orf109	GGGGCGCGTGGTGCAGGCCC	-4	rG:dA	0.413	(0.382, 0.444)		0.147	0.200	30	40
C1orf109_+_38156162.23-P1_286	C1orf109_+_38156162.23-P1	C1orf109	GGGGCGCGTGGTGCAGCCCC	-4	rC:dA	0.420	(0.385, 0.455)		0.147	0.225	30	40
C1orf109_+_38156162.23-P1_293	C1orf109_+_38156162.23-P1	C1orf109	GGGGCGCGTGGTGCAGTACC	-3	rA:dG	0.144	(0.122, 0.167)		0.116	0.164	30	50
C1orf109_+_38156162.23-P1_296	C1orf109_+_38156162.23-P1	C1orf109	GGGGCGCGTGGTGCAGTGCC	-3	rG:dG	0.208	(0.181, 0.234)		0.116	0.212	30	30
C1orf109_+_38156162.23-P1_301	C1orf109_+_38156162.23-P1	C1orf109	GGGGCGCGTGGTGCAGTTCC	-3	rU:dG	0.277	(0.247, 0.308)		0.116	0.192	40	40
C1orf109_+_38156162.23-P1_305	C1orf109_+_38156162.23-P1	C1orf109	GGGGCGCGTGGTGCAGTCAC	-2	rA:dG	0.125	(0.104, 0.147)		0.113	0.164	20	30
C1orf109_+_38156162.23-P1_308	C1orf109_+_38156162.23-P1	C1orf109	GGGGCGCGTGGTGCAGTCGC	-2	rG:dG	0.153	(0.138, 0.168)		0.113	0.212	40	50
C1orf109_+_38156162.23-P1_313	C1orf109_+_38156162.23-P1	C1orf109	GGGGCGCGTGGTGCAGTCTC	-2	rU:dG	0.236	(0.212, 0.259)		0.113	0.192	30	50
C1orf109_+_38156162.23-P1_317	C1orf109_+_38156162.23-P1	C1orf109	GGGGCGCGTGGTGCAGTCCA	-1	rA:dG	0.151	(0.128, 0.173)		0.105	0.164	30	50
C1orf109_+_38156162.23-P1_320	C1orf109_+_38156162.23-P1	C1orf109	GGGGCGCGTGGTGCAGTCCG	-1	rG:dG	0.204	(0.173, 0.235)		0.105	0.212	40	40
C1orf109_+_38156162.23-P1_325	C1orf109_+_38156162.23-P1	C1orf109	GGGGCGCGTGGTGCAGTCCT	-1	rU:dG	0.213	(0.184, 0.242)		0.105	0.192	30	30
C1orf109_+_38156174.23-P1	C1orf109_+_38156174.23-P1	C1orf109	GCAGAGAGACTGTGGGCGCG			1.000					40	40
C1orf109_+_38156174.23-P1_101	C1orf109_+_38156174.23-P1	C1orf109	GAAGAGAGACTGTGGGCGCG	-19	rA:dG	0.818	(0.779, 0.857)		0.260	0.164	30	50
C1orf109_+_38156174.23-P1_104	C1orf109_+_38156174.23-P1	C1orf109	GGAGAGAGACTGTGGGCGCG	-19	rG:dG	0.784	(0.749, 0.820)		0.260	0.212	40	40
C1orf109_+_38156174.23-P1_109	C1orf109_+_38156174.23-P1	C1orf109	GTAGAGAGACTGTGGGCGCG	-19	rU:dG	0.729	(0.696, 0.763)		0.260	0.192	40	50
C1orf109_+_38156174.23-P1_117	C1orf109_+_38156174.23-P1	C1orf109	GCGGAGAGACTGTGGGCGCG	-18	rG:dT	0.898	(0.855, 0.941)		0.218	0.235	30	30
C1orf109_+_38156174.23-P1_120	C1orf109_+_38156174.23-P1	C1orf109	GCCGAGAGACTGTGGGCGCG	-18	rC:dT	0.771	(0.736, 0.806)		0.218	0.209	40	40
C1orf109_+_38156174.23-P1_123	C1orf109_+_38156174.23-P1	C1orf109	GCTGAGAGACTGTGGGCGCG	-18	rU:dT	0.718	(0.684, 0.753)		0.218	0.186	30	40
C1orf109_+_38156174.23-P1_126	C1orf109_+_38156174.23-P1	C1orf109	GCAAAGAGACTGTGGGCGCG	-17	rA:dC	0.480	(0.451, 0.509)		0.274	0.201	40	40
C1orf109_+_38156174.23-P1_131	C1orf109_+_38156174.23-P1	C1orf109	GCACAGAGACTGTGGGCGCG	-17	rC:dC	0.549	(0.525, 0.573)		0.274	0.165	30	30
C1orf109_+_38156174.23-P1_134	C1orf109_+_38156174.23-P1	C1orf109	GCATAGAGACTGTGGGCGCG	-17	rU:dC	0.483	(0.459, 0.508)		0.274	0.165	40	40
C1orf109_+_38156174.23-P1_141	C1orf109_+_38156174.23-P1	C1orf109	GCAGGGAGACTGTGGGCGCG	-16	rG:dT	0.873	(0.839, 0.907)		0.261	0.235	30	30
C1orf109_+_38156174.23-P1_144	C1orf109_+_38156174.23-P1	C1orf109	GCAGCGAGACTGTGGGCGCG	-16	rC:dT	0.678	(0.643, 0.712)		0.261	0.209	40	40
C1orf109_+_38156174.23-P1_147	C1orf109_+_38156174.23-P1	C1orf109	GCAGTGAGACTGTGGGCGCG	-16	rU:dT	0.631	(0.600, 0.661)		0.261	0.186	40	40
C1orf109_+_38156174.23-P1_150	C1orf109_+_38156174.23-P1	C1orf109	GCAGAAAGACTGTGGGCGCG	-15	rA:dC	0.332	(0.306, 0.359)		0.223	0.201	30	50
C1orf109_+_38156174.23-P1_155	C1orf109_+_38156174.23-P1	C1orf109	GCAGACAGACTGTGGGCGCG	-15	rC:dC	0.339	(0.315, 0.364)		0.223	0.165	40	50
C1orf109_+_38156174.23-P1_158	C1orf109_+_38156174.23-P1	C1orf109	GCAGATAGACTGTGGGCGCG	-15	rU:dC	0.340	(0.315, 0.364)		0.223	0.165	40	50
C1orf109_+_38156174.23-P1_165	C1orf109_+_38156174.23-P1	C1orf109	GCAGAGGGACTGTGGGCGCG	-14	rG:dT	0.834	(0.810, 0.858)		0.256	0.235	30	40
C1orf109_+_38156174.23-P1_168	C1orf109_+_38156174.23-P1	C1orf109	GCAGAGCGACTGTGGGCGCG	-14	rC:dT	0.564	(0.527, 0.601)		0.256	0.209	40	40
C1orf109_+_38156174.23-P1_171	C1orf109_+_38156174.23-P1	C1orf109	GCAGAGTGACTGTGGGCGCG	-14	rU:dT	0.615	(0.581, 0.650)		0.256	0.186	30	30
C1orf109_+_38156174.23-P1_174	C1orf109_+_38156174.23-P1	C1orf109	GCAGAGAAACTGTGGGCGCG	-13	rA:dC	0.283	(0.254, 0.312)		0.259	0.201	40	50
C1orf109_+_38156174.23-P1_179	C1orf109_+_38156174.23-P1	C1orf109	GCAGAGACACTGTGGGCGCG	-13	rC:dC	0.231	(0.206, 0.257)		0.259	0.165	40	50
C1orf109_+_38156174.23-P1_182	C1orf109_+_38156174.23-P1	C1orf109	GCAGAGATACTGTGGGCGCG	-13	rU:dC	0.295	(0.269, 0.321)		0.259	0.165	40	50
C1orf109_+_38156174.23-P1_189	C1orf109_+_38156174.23-P1	C1orf109	GCAGAGAGGCTGTGGGCGCG	-12	rG:dT	0.773	(0.738, 0.808)		0.259	0.235	30	40
C1orf109_+_38156174.23-P1_192	C1orf109_+_38156174.23-P1	C1orf109	GCAGAGAGCCTGTGGGCGCG	-12	rC:dT	0.284	(0.252, 0.317)		0.259	0.209	40	40
C1orf109_+_38156174.23-P1_195	C1orf109_+_38156174.23-P1	C1orf109	GCAGAGAGTCTGTGGGCGCG	-12	rU:dT	0.403	(0.361, 0.445)		0.259	0.186	40	40
C1orf109_+_38156174.23-P1_197	C1orf109_+_38156174.23-P1	C1orf109	GCAGAGAGAATGTGGGCGCG	-11	rA:dG	0.191	(0.166, 0.217)		0.242	0.164	40	50
C1orf109_+_38156174.23-P1_200	C1orf109_+_38156174.23-P1	C1orf109	GCAGAGAGAGTGTGGGCGCG	-11	rG:dG	0.441	(0.405, 0.476)		0.242	0.212	40	40
C1orf109_+_38156174.23-P1_205	C1orf109_+_38156174.23-P1	C1orf109	GCAGAGAGATTGTGGGCGCG	-11	rU:dG	0.440	(0.402, 0.477)		0.242	0.192	50	50
C1orf109_+_38156174.23-P1_208	C1orf109_+_38156174.23-P1	C1orf109	GCAGAGAGACAGTGGGCGCG	-10	rA:dA	0.177	(0.153, 0.202)		0.204	0.182	30	50
C1orf109_+_38156174.23-P1_211	C1orf109_+_38156174.23-P1	C1orf109	GCAGAGAGACGGTGGGCGCG	-10	rG:dA	0.331	(0.306, 0.356)		0.204	0.200	40	50
C1orf109_+_38156174.23-P1_214	C1orf109_+_38156174.23-P1	C1orf109	GCAGAGAGACCGTGGGCGCG	-10	rC:dA	0.300	(0.271, 0.330)		0.204	0.225	40	40
C1orf109_+_38156174.23-P1_222	C1orf109_+_38156174.23-P1	C1orf109	GCAGAGAGACTATGGGCGCG	-9	rA:dC	0.068	(0.050, 0.085)		0.191	0.201	40	50
C1orf109_+_38156174.23-P1_227	C1orf109_+_38156174.23-P1	C1orf109	GCAGAGAGACTCTGGGCGCG	-9	rC:dC	0.034	(0.024, 0.045)		0.191	0.165	30	30
C1orf109_+_38156174.23-P1_230	C1orf109_+_38156174.23-P1	C1orf109	GCAGAGAGACTTTGGGCGCG	-9	rU:dC	0.036	(0.023, 0.050)		0.191	0.165	50	50
C1orf109_+_38156174.23-P1_232	C1orf109_+_38156174.23-P1	C1orf109	GCAGAGAGACTGAGGGCGCG	-8	rA:dA	0.138	(0.111, 0.164)		0.181	0.182	30	40
C1orf109_+_38156174.23-P1_235	C1orf109_+_38156174.23-P1	C1orf109	GCAGAGAGACTGGGGGCGCG	-8	rG:dA	0.288	(0.260, 0.316)		0.181	0.200	30	30
C1orf109_+_38156174.23-P1_238	C1orf109_+_38156174.23-P1	C1orf109	GCAGAGAGACTGCGGGCGCG	-8	rC:dA	0.239	(0.204, 0.275)		0.181	0.225	30	30
C1orf109_+_38156174.23-P1_246	C1orf109_+_38156174.23-P1	C1orf109	GCAGAGAGACTGTAGGCGCG	-7	rA:dC	0.084	(0.069, 0.100)		0.120	0.201	40	40
C1orf109_+_38156174.23-P1_251	C1orf109_+_38156174.23-P1	C1orf109	GCAGAGAGACTGTCGGCGCG	-7	rC:dC	0.008	(-0.002, 0.019)		0.120	0.165	40	50
C1orf109_+_38156174.23-P1_254	C1orf109_+_38156174.23-P1	C1orf109	GCAGAGAGACTGTTGGCGCG	-7	rU:dC	0.005	(-0.008, 0.017)		0.120	0.165	30	30
C1orf109_+_38156174.23-P1_258	C1orf109_+_38156174.23-P1	C1orf109	GCAGAGAGACTGTGAGCGCG	-6	rA:dC	0.082	(0.064, 0.099)		0.139	0.201	40	40
C1orf109_+_38156174.23-P1_263	C1orf109_+_38156174.23-P1	C1orf109	GCAGAGAGACTGTGCGCGCG	-6	rC:dC	0.001	(-0.011, 0.013)		0.139	0.165	50	50
C1orf109_+_38156174.23-P1_266	C1orf109_+_38156174.23-P1	C1orf109	GCAGAGAGACTGTGTGCGCG	-6	rU:dC	0.004	(-0.009, 0.016)		0.139	0.165	50	50
C1orf109_+_38156174.23-P1_270	C1orf109_+_38156174.23-P1	C1orf109	GCAGAGAGACTGTGGACGCG	-5	rA:dC	0.042	(0.026, 0.057)		0.130	0.201	40	40
C1orf109_+_38156174.23-P1_275	C1orf109_+_38156174.23-P1	C1orf109	GCAGAGAGACTGTGGCCGCG	-5	rC:dC	-0.002	(-0.015, 0.011)		0.130	0.165	40	40
C1orf109_+_38156174.23-P1_278	C1orf109_+_38156174.23-P1	C1orf109	GCAGAGAGACTGTGGTCGCG	-5	rU:dC	-0.002	(-0.015, 0.011)		0.130	0.165	40	50
C1orf109_+_38156174.23-P1_281	C1orf109_+_38156174.23-P1	C1orf109	GCAGAGAGACTGTGGGAGCG	-4	rA:dG	0.127	(0.102, 0.151)		0.147	0.164	30	40
C1orf109_+_38156174.23-P1_284	C1orf109_+_38156174.23-P1	C1orf109	GCAGAGAGACTGTGGGGGCG	-4	rG:dG	0.254	(0.232, 0.276)		0.147	0.212	30	30
C1orf109_+_38156174.23-P1_289	C1orf109_+_38156174.23-P1	C1orf109	GCAGAGAGACTGTGGGTGCG	-4	rU:dG	0.149	(0.127, 0.171)		0.147	0.192	30	50
C1orf109_+_38156174.23-P1_294	C1orf109_+_38156174.23-P1	C1orf109	GCAGAGAGACTGTGGGCACG	-3	rA:dC	0.039	(0.027, 0.052)		0.116	0.201	30	40
C1orf109_+_38156174.23-P1_299	C1orf109_+_38156174.23-P1	C1orf109	GCAGAGAGACTGTGGGCCCG	-3	rC:dC	0.033	(0.022, 0.045)		0.116	0.165	30	30
C1orf109_+_38156174.23-P1_302	C1orf109_+_38156174.23-P1	C1orf109	GCAGAGAGACTGTGGGCTCG	-3	rU:dC	0.019	(0.008, 0.030)		0.116	0.165	30	30
C1orf109_+_38156174.23-P1_305	C1orf109_+_38156174.23-P1	C1orf109	GCAGAGAGACTGTGGGCGAG	-2	rA:dG	0.039	(0.028, 0.050)		0.113	0.164	30	40
C1orf109_+_38156174.23-P1_308	C1orf109_+_38156174.23-P1	C1orf109	GCAGAGAGACTGTGGGCGGG	-2	rG:dG	0.120	(0.105, 0.134)		0.113	0.212	30	40
C1orf109_+_38156174.23-P1_313	C1orf109_+_38156174.23-P1	C1orf109	GCAGAGAGACTGTGGGCGTG	-2	rU:dG	0.092	(0.078, 0.106)		0.113	0.192	30	50
C1orf109_+_38156174.23-P1_318	C1orf109_+_38156174.23-P1	C1orf109	GCAGAGAGACTGTGGGCGCA	-1	rA:dC	0.040	(0.031, 0.050)		0.105	0.201	40	50
C1orf109_+_38156174.23-P1_323	C1orf109_+_38156174.23-P1	C1orf109	GCAGAGAGACTGTGGGCGCC	-1	rC:dC	0.031	(0.022, 0.040)		0.105	0.165	40	50
C1orf109_+_38156174.23-P1_326	C1orf109_+_38156174.23-P1	C1orf109	GCAGAGAGACTGTGGGCGCT	-1	rU:dC	0.021	(0.010, 0.031)		0.105	0.165	40	40
C1orf109_+_38157859.23-P2	C1orf109_+_38157859.23-P2	C1orf109	GGCTGGGGGCCTACTAGGTC			1.000					40	50
C1orf109_+_38157859.23-P2_102	C1orf109_+_38157859.23-P2	C1orf109	GACTGGGGGCCTACTAGGTC	-19	rA:dC	0.745	(0.716, 0.774)		0.260	0.201	40	50
C1orf109_+_38157859.23-P2_107	C1orf109_+_38157859.23-P2	C1orf109	GCCTGGGGGCCTACTAGGTC	-19	rC:dC	0.748	(0.718, 0.777)		0.260	0.165	40	40
C1orf109_+_38157859.23-P2_110	C1orf109_+_38157859.23-P2	C1orf109	GTCTGGGGGCCTACTAGGTC	-19	rU:dC	0.714	(0.682, 0.747)		0.260	0.165	40	50
C1orf109_+_38157859.23-P2_113	C1orf109_+_38157859.23-P2	C1orf109	GGATGGGGGCCTACTAGGTC	-18	rA:dG	0.779	(0.748, 0.809)		0.218	0.164	40	40
C1orf109_+_38157859.23-P2_116	C1orf109_+_38157859.23-P2	C1orf109	GGGTGGGGGCCTACTAGGTC	-18	rG:dG	0.764	(0.730, 0.798)		0.218	0.212	50	50
C1orf109_+_38157859.23-P2_121	C1orf109_+_38157859.23-P2	C1orf109	GGTTGGGGGCCTACTAGGTC	-18	rU:dG	0.748	(0.716, 0.779)		0.218	0.192	40	50
C1orf109_+_38157859.23-P2_124	C1orf109_+_38157859.23-P2	C1orf109	GGCAGGGGGCCTACTAGGTC	-17	rA:dA	0.761	(0.730, 0.792)		0.274	0.182	40	50
C1orf109_+_38157859.23-P2_127	C1orf109_+_38157859.23-P2	C1orf109	GGCGGGGGGCCTACTAGGTC	-17	rG:dA	0.779	(0.748, 0.810)		0.274	0.200	40	60
C1orf109_+_38157859.23-P2_130	C1orf109_+_38157859.23-P2	C1orf109	GGCCGGGGGCCTACTAGGTC	-17	rC:dA	0.787	(0.761, 0.814)		0.274	0.225	50	60
C1orf109_+_38157859.23-P2_138	C1orf109_+_38157859.23-P2	C1orf109	GGCTAGGGGCCTACTAGGTC	-16	rA:dC	0.777	(0.742, 0.812)		0.261	0.201	40	60
C1orf109_+_38157859.23-P2_143	C1orf109_+_38157859.23-P2	C1orf109	GGCTCGGGGCCTACTAGGTC	-16	rC:dC	0.834	(0.800, 0.867)		0.261	0.165	40	50
C1orf109_+_38157859.23-P2_146	C1orf109_+_38157859.23-P2	C1orf109	GGCTTGGGGCCTACTAGGTC	-16	rU:dC	0.771	(0.739, 0.804)		0.261	0.165	50	60
C1orf109_+_38157859.23-P2_150	C1orf109_+_38157859.23-P2	C1orf109	GGCTGAGGGCCTACTAGGTC	-15	rA:dC	0.808	(0.773, 0.843)		0.223	0.201	40	50
C1orf109_+_38157859.23-P2_155	C1orf109_+_38157859.23-P2	C1orf109	GGCTGCGGGCCTACTAGGTC	-15	rC:dC	0.852	(0.813, 0.891)		0.223	0.165	40	40
C1orf109_+_38157859.23-P2_158	C1orf109_+_38157859.23-P2	C1orf109	GGCTGTGGGCCTACTAGGTC	-15	rU:dC	0.846	(0.815, 0.877)		0.223	0.165	40	50
C1orf109_+_38157859.23-P2_162	C1orf109_+_38157859.23-P2	C1orf109	GGCTGGAGGCCTACTAGGTC	-14	rA:dC	0.802	(0.771, 0.833)		0.256	0.201	30	60
C1orf109_+_38157859.23-P2_167	C1orf109_+_38157859.23-P2	C1orf109	GGCTGGCGGCCTACTAGGTC	-14	rC:dC	0.854	(0.820, 0.888)		0.256	0.165	40	60
C1orf109_+_38157859.23-P2_170	C1orf109_+_38157859.23-P2	C1orf109	GGCTGGTGGCCTACTAGGTC	-14	rU:dC	0.858	(0.826, 0.890)		0.256	0.165	40	50
C1orf109_+_38157859.23-P2_174	C1orf109_+_38157859.23-P2	C1orf109	GGCTGGGAGCCTACTAGGTC	-13	rA:dC	0.746	(0.712, 0.780)		0.259	0.201	40	60
C1orf109_+_38157859.23-P2_179	C1orf109_+_38157859.23-P2	C1orf109	GGCTGGGCGCCTACTAGGTC	-13	rC:dC	0.687	(0.648, 0.726)		0.259	0.165	30	60
C1orf109_+_38157859.23-P2_182	C1orf109_+_38157859.23-P2	C1orf109	GGCTGGGTGCCTACTAGGTC	-13	rU:dC	0.767	(0.731, 0.803)		0.259	0.165	40	60
C1orf109_+_38157859.23-P2_186	C1orf109_+_38157859.23-P2	C1orf109	GGCTGGGGACCTACTAGGTC	-12	rA:dC	0.665	(0.639, 0.691)		0.259	0.201	30	50
C1orf109_+_38157859.23-P2_191	C1orf109_+_38157859.23-P2	C1orf109	GGCTGGGGCCCTACTAGGTC	-12	rC:dC	0.533	(0.503, 0.564)		0.259	0.165	40	50
C1orf109_+_38157859.23-P2_194	C1orf109_+_38157859.23-P2	C1orf109	GGCTGGGGTCCTACTAGGTC	-12	rU:dC	0.628	(0.598, 0.658)		0.259	0.165	40	60
C1orf109_+_38157859.23-P2_197	C1orf109_+_38157859.23-P2	C1orf109	GGCTGGGGGACTACTAGGTC	-11	rA:dG	0.602	(0.572, 0.632)		0.242	0.164	30	50
C1orf109_+_38157859.23-P2_200	C1orf109_+_38157859.23-P2	C1orf109	GGCTGGGGGGCTACTAGGTC	-11	rG:dG	0.644	(0.621, 0.667)		0.242	0.212	30	50
C1orf109_+_38157859.23-P2_205	C1orf109_+_38157859.23-P2	C1orf109	GGCTGGGGGTCTACTAGGTC	-11	rU:dG	0.724	(0.706, 0.743)		0.242	0.192	40	60
C1orf109_+_38157859.23-P2_209	C1orf109_+_38157859.23-P2	C1orf109	GGCTGGGGGCATACTAGGTC	-10	rA:dG	0.352	(0.312, 0.393)		0.204	0.164	40	50
C1orf109_+_38157859.23-P2_212	C1orf109_+_38157859.23-P2	C1orf109	GGCTGGGGGCGTACTAGGTC	-10	rG:dG	0.501	(0.470, 0.531)		0.204	0.212	40	60
C1orf109_+_38157859.23-P2_217	C1orf109_+_38157859.23-P2	C1orf109	GGCTGGGGGCTTACTAGGTC	-10	rU:dG	0.641	(0.609, 0.673)		0.204	0.192	30	40
C1orf109_+_38157859.23-P2_220	C1orf109_+_38157859.23-P2	C1orf109	GGCTGGGGGCCAACTAGGTC	-9	rA:dA	0.260	(0.229, 0.291)		0.191	0.182	40	60
C1orf109_+_38157859.23-P2_223	C1orf109_+_38157859.23-P2	C1orf109	GGCTGGGGGCCGACTAGGTC	-9	rG:dA	0.358	(0.329, 0.388)		0.191	0.200	40	50
C1orf109_+_38157859.23-P2_226	C1orf109_+_38157859.23-P2	C1orf109	GGCTGGGGGCCCACTAGGTC	-9	rC:dA	0.489	(0.454, 0.524)		0.191	0.225	20	40
C1orf109_+_38157859.23-P2_237	C1orf109_+_38157859.23-P2	C1orf109	GGCTGGGGGCCTGCTAGGTC	-8	rG:dT	0.603	(0.573, 0.633)		0.181	0.235	40	50
C1orf109_+_38157859.23-P2_240	C1orf109_+_38157859.23-P2	C1orf109	GGCTGGGGGCCTCCTAGGTC	-8	rC:dT	0.319	(0.291, 0.346)		0.181	0.209	40	40
C1orf109_+_38157859.23-P2_243	C1orf109_+_38157859.23-P2	C1orf109	GGCTGGGGGCCTTCTAGGTC	-8	rU:dT	0.336	(0.300, 0.373)		0.181	0.186	30	50
C1orf109_+_38157859.23-P2_245	C1orf109_+_38157859.23-P2	C1orf109	GGCTGGGGGCCTAATAGGTC	-7	rA:dG	0.102	(0.085, 0.118)		0.120	0.164	40	50
C1orf109_+_38157859.23-P2_248	C1orf109_+_38157859.23-P2	C1orf109	GGCTGGGGGCCTAGTAGGTC	-7	rG:dG	0.153	(0.139, 0.167)		0.120	0.212	40	40
C1orf109_+_38157859.23-P2_253	C1orf109_+_38157859.23-P2	C1orf109	GGCTGGGGGCCTATTAGGTC	-7	rU:dG	0.178	(0.157, 0.198)		0.120	0.192	30	60
C1orf109_+_38157859.23-P2_256	C1orf109_+_38157859.23-P2	C1orf109	GGCTGGGGGCCTACAAGGTC	-6	rA:dA	0.237	(0.216, 0.258)		0.139	0.182	40	40
C1orf109_+_38157859.23-P2_259	C1orf109_+_38157859.23-P2	C1orf109	GGCTGGGGGCCTACGAGGTC	-6	rG:dA	0.206	(0.187, 0.225)		0.139	0.200	40	50
C1orf109_+_38157859.23-P2_262	C1orf109_+_38157859.23-P2	C1orf109	GGCTGGGGGCCTACCAGGTC	-6	rC:dA	0.322	(0.300, 0.344)		0.139	0.225	40	40
C1orf109_+_38157859.23-P2_273	C1orf109_+_38157859.23-P2	C1orf109	GGCTGGGGGCCTACTGGGTC	-5	rG:dT	0.441	(0.421, 0.462)		0.130	0.235	30	40
C1orf109_+_38157859.23-P2_276	C1orf109_+_38157859.23-P2	C1orf109	GGCTGGGGGCCTACTCGGTC	-5	rC:dT	0.268	(0.243, 0.293)		0.130	0.209	50	50
C1orf109_+_38157859.23-P2_279	C1orf109_+_38157859.23-P2	C1orf109	GGCTGGGGGCCTACTTGGTC	-5	rU:dT	0.242	(0.221, 0.263)		0.130	0.186	40	50
C1orf109_+_38157859.23-P2_282	C1orf109_+_38157859.23-P2	C1orf109	GGCTGGGGGCCTACTAAGTC	-4	rA:dC	0.146	(0.125, 0.166)		0.147	0.201	30	50
C1orf109_+_38157859.23-P2_287	C1orf109_+_38157859.23-P2	C1orf109	GGCTGGGGGCCTACTACGTC	-4	rC:dC	0.035	(0.020, 0.049)		0.147	0.165	40	60
C1orf109_+_38157859.23-P2_290	C1orf109_+_38157859.23-P2	C1orf109	GGCTGGGGGCCTACTATGTC	-4	rU:dC	0.066	(0.050, 0.082)		0.147	0.165	30	40
C1orf109_+_38157859.23-P2_294	C1orf109_+_38157859.23-P2	C1orf109	GGCTGGGGGCCTACTAGATC	-3	rA:dC	0.135	(0.120, 0.149)		0.116	0.201	40	60
C1orf109_+_38157859.23-P2_299	C1orf109_+_38157859.23-P2	C1orf109	GGCTGGGGGCCTACTAGCTC	-3	rC:dC	0.053	(0.043, 0.063)		0.116	0.165	40	40
C1orf109_+_38157859.23-P2_302	C1orf109_+_38157859.23-P2	C1orf109	GGCTGGGGGCCTACTAGTTC	-3	rU:dC	0.063	(0.052, 0.074)		0.116	0.165	40	60
C1orf109_+_38157859.23-P2_304	C1orf109_+_38157859.23-P2	C1orf109	GGCTGGGGGCCTACTAGGAC	-2	rA:dA	0.208	(0.185, 0.231)		0.113	0.182	40	60
C1orf109_+_38157859.23-P2_307	C1orf109_+_38157859.23-P2	C1orf109	GGCTGGGGGCCTACTAGGGC	-2	rG:dA	0.247	(0.231, 0.264)		0.113	0.200	40	50
C1orf109_+_38157859.23-P2_310	C1orf109_+_38157859.23-P2	C1orf109	GGCTGGGGGCCTACTAGGCC	-2	rC:dA	0.234	(0.212, 0.256)		0.113	0.225	30	40
C1orf109_+_38157859.23-P2_317	C1orf109_+_38157859.23-P2	C1orf109	GGCTGGGGGCCTACTAGGTA	-1	rA:dG	0.116	(0.097, 0.135)		0.105	0.164	50	50
C1orf109_+_38157859.23-P2_320	C1orf109_+_38157859.23-P2	C1orf109	GGCTGGGGGCCTACTAGGTG	-1	rG:dG	0.165	(0.150, 0.179)		0.105	0.212	40	40
C1orf109_+_38157859.23-P2_325	C1orf109_+_38157859.23-P2	C1orf109	GGCTGGGGGCCTACTAGGTT	-1	rU:dG	0.160	(0.141, 0.180)		0.105	0.192	40	60
C1orf109_+_38157864.23-P2	C1orf109_+_38157864.23-P2	C1orf109	GGGAGGGCTGGGGGCCTACT			1.000					40	40
C1orf109_+_38157864.23-P2_102	C1orf109_+_38157864.23-P2	C1orf109	GAGAGGGCTGGGGGCCTACT	-19	rA:dC	0.955	(0.918, 0.992)		0.260	0.201	40	50
C1orf109_+_38157864.23-P2_107	C1orf109_+_38157864.23-P2	C1orf109	GCGAGGGCTGGGGGCCTACT	-19	rC:dC	0.959	(0.927, 0.991)		0.260	0.165	30	50
C1orf109_+_38157864.23-P2_110	C1orf109_+_38157864.23-P2	C1orf109	GTGAGGGCTGGGGGCCTACT	-19	rU:dC	0.932	(0.900, 0.964)		0.260	0.165	30	50
C1orf109_+_38157864.23-P2_114	C1orf109_+_38157864.23-P2	C1orf109	GGAAGGGCTGGGGGCCTACT	-18	rA:dC	0.937	(0.902, 0.973)		0.218	0.201	30	50
C1orf109_+_38157864.23-P2_119	C1orf109_+_38157864.23-P2	C1orf109	GGCAGGGCTGGGGGCCTACT	-18	rC:dC	0.964	(0.933, 0.996)		0.218	0.165	30	50
C1orf109_+_38157864.23-P2_122	C1orf109_+_38157864.23-P2	C1orf109	GGTAGGGCTGGGGGCCTACT	-18	rU:dC	0.929	(0.894, 0.964)		0.218	0.165	30	50
C1orf109_+_38157864.23-P2_129	C1orf109_+_38157864.23-P2	C1orf109	GGGGGGGCTGGGGGCCTACT	-17	rG:dT	0.941	(0.899, 0.982)		0.274	0.235	30	30
C1orf109_+_38157864.23-P2_132	C1orf109_+_38157864.23-P2	C1orf109	GGGCGGGCTGGGGGCCTACT	-17	rC:dT	0.927	(0.890, 0.964)		0.274	0.209	40	40
C1orf109_+_38157864.23-P2_135	C1orf109_+_38157864.23-P2	C1orf109	GGGTGGGCTGGGGGCCTACT	-17	rU:dT	0.907	(0.872, 0.942)		0.274	0.186	40	40
C1orf109_+_38157864.23-P2_138	C1orf109_+_38157864.23-P2	C1orf109	GGGAAGGCTGGGGGCCTACT	-16	rA:dC	0.862	(0.829, 0.895)		0.261	0.201	30	40
C1orf109_+_38157864.23-P2_143	C1orf109_+_38157864.23-P2	C1orf109	GGGACGGCTGGGGGCCTACT	-16	rC:dC	0.855	(0.828, 0.883)		0.261	0.165	40	50
C1orf109_+_38157864.23-P2_146	C1orf109_+_38157864.23-P2	C1orf109	GGGATGGCTGGGGGCCTACT	-16	rU:dC	0.833	(0.806, 0.859)		0.261	0.165	30	50
C1orf109_+_38157864.23-P2_150	C1orf109_+_38157864.23-P2	C1orf109	GGGAGAGCTGGGGGCCTACT	-15	rA:dC	0.851	(0.819, 0.884)		0.223	0.201	40	50
C1orf109_+_38157864.23-P2_155	C1orf109_+_38157864.23-P2	C1orf109	GGGAGCGCTGGGGGCCTACT	-15	rC:dC	0.842	(0.812, 0.871)		0.223	0.165	40	50
C1orf109_+_38157864.23-P2_158	C1orf109_+_38157864.23-P2	C1orf109	GGGAGTGCTGGGGGCCTACT	-15	rU:dC	0.838	(0.811, 0.865)		0.223	0.165	40	40
C1orf109_+_38157864.23-P2_162	C1orf109_+_38157864.23-P2	C1orf109	GGGAGGACTGGGGGCCTACT	-14	rA:dC	0.847	(0.813, 0.881)		0.256	0.201	40	50
C1orf109_+_38157864.23-P2_167	C1orf109_+_38157864.23-P2	C1orf109	GGGAGGCCTGGGGGCCTACT	-14	rC:dC	0.818	(0.788, 0.848)		0.256	0.165	40	40
C1orf109_+_38157864.23-P2_170	C1orf109_+_38157864.23-P2	C1orf109	GGGAGGTCTGGGGGCCTACT	-14	rU:dC	0.842	(0.812, 0.872)		0.256	0.165	30	50
C1orf109_+_38157864.23-P2_173	C1orf109_+_38157864.23-P2	C1orf109	GGGAGGGATGGGGGCCTACT	-13	rA:dG	0.773	(0.747, 0.798)		0.259	0.164	30	50
C1orf109_+_38157864.23-P2_176	C1orf109_+_38157864.23-P2	C1orf109	GGGAGGGGTGGGGGCCTACT	-13	rG:dG	0.758	(0.736, 0.780)		0.259	0.212	30	50
C1orf109_+_38157864.23-P2_181	C1orf109_+_38157864.23-P2	C1orf109	GGGAGGGTTGGGGGCCTACT	-13	rU:dG	0.796	(0.771, 0.820)		0.259	0.192	30	50
C1orf109_+_38157864.23-P2_184	C1orf109_+_38157864.23-P2	C1orf109	GGGAGGGCAGGGGGCCTACT	-12	rA:dA	0.812	(0.780, 0.843)		0.259	0.182	20	50
C1orf109_+_38157864.23-P2_187	C1orf109_+_38157864.23-P2	C1orf109	GGGAGGGCGGGGGGCCTACT	-12	rG:dA	0.803	(0.775, 0.831)		0.259	0.200	20	50
C1orf109_+_38157864.23-P2_190	C1orf109_+_38157864.23-P2	C1orf109	GGGAGGGCCGGGGGCCTACT	-12	rC:dA	0.781	(0.748, 0.813)		0.259	0.225	20	40
C1orf109_+_38157864.23-P2_198	C1orf109_+_38157864.23-P2	C1orf109	GGGAGGGCTAGGGGCCTACT	-11	rA:dC	0.657	(0.629, 0.685)		0.242	0.201	40	50
C1orf109_+_38157864.23-P2_203	C1orf109_+_38157864.23-P2	C1orf109	GGGAGGGCTCGGGGCCTACT	-11	rC:dC	0.449	(0.419, 0.478)		0.242	0.165	40	50
C1orf109_+_38157864.23-P2_206	C1orf109_+_38157864.23-P2	C1orf109	GGGAGGGCTTGGGGCCTACT	-11	rU:dC	0.504	(0.472, 0.536)		0.242	0.165	30	30
C1orf109_+_38157864.23-P2_210	C1orf109_+_38157864.23-P2	C1orf109	GGGAGGGCTGAGGGCCTACT	-10	rA:dC	0.621	(0.593, 0.648)		0.204	0.201	40	40
C1orf109_+_38157864.23-P2_215	C1orf109_+_38157864.23-P2	C1orf109	GGGAGGGCTGCGGGCCTACT	-10	rC:dC	0.342	(0.319, 0.365)		0.204	0.165	40	40
C1orf109_+_38157864.23-P2_218	C1orf109_+_38157864.23-P2	C1orf109	GGGAGGGCTGTGGGCCTACT	-10	rU:dC	0.387	(0.362, 0.411)		0.204	0.165	40	40
C1orf109_+_38157864.23-P2_222	C1orf109_+_38157864.23-P2	C1orf109	GGGAGGGCTGGAGGCCTACT	-9	rA:dC	0.554	(0.522, 0.587)		0.191	0.201	30	50
C1orf109_+_38157864.23-P2_227	C1orf109_+_38157864.23-P2	C1orf109	GGGAGGGCTGGCGGCCTACT	-9	rC:dC	0.289	(0.267, 0.311)		0.191	0.165	40	60
C1orf109_+_38157864.23-P2_230	C1orf109_+_38157864.23-P2	C1orf109	GGGAGGGCTGGTGGCCTACT	-9	rU:dC	0.336	(0.310, 0.362)		0.191	0.165	30	40
C1orf109_+_38157864.23-P2_234	C1orf109_+_38157864.23-P2	C1orf109	GGGAGGGCTGGGAGCCTACT	-8	rA:dC	0.510	(0.483, 0.538)		0.181	0.201	40	40
C1orf109_+_38157864.23-P2_239	C1orf109_+_38157864.23-P2	C1orf109	GGGAGGGCTGGGCGCCTACT	-8	rC:dC	0.230	(0.200, 0.260)		0.181	0.165	40	40
C1orf109_+_38157864.23-P2_242	C1orf109_+_38157864.23-P2	C1orf109	GGGAGGGCTGGGTGCCTACT	-8	rU:dC	0.255	(0.226, 0.283)		0.181	0.165	30	60
C1orf109_+_38157864.23-P2_246	C1orf109_+_38157864.23-P2	C1orf109	GGGAGGGCTGGGGACCTACT	-7	rA:dC	0.563	(0.537, 0.590)		0.120	0.201	30	40
C1orf109_+_38157864.23-P2_251	C1orf109_+_38157864.23-P2	C1orf109	GGGAGGGCTGGGGCCCTACT	-7	rC:dC	0.269	(0.246, 0.292)		0.120	0.165	30	30
C1orf109_+_38157864.23-P2_254	C1orf109_+_38157864.23-P2	C1orf109	GGGAGGGCTGGGGTCCTACT	-7	rU:dC	0.268	(0.246, 0.289)		0.120	0.165	30	40
C1orf109_+_38157864.23-P2_257	C1orf109_+_38157864.23-P2	C1orf109	GGGAGGGCTGGGGGACTACT	-6	rA:dG	0.281	(0.264, 0.298)		0.139	0.164	30	50
C1orf109_+_38157864.23-P2_260	C1orf109_+_38157864.23-P2	C1orf109	GGGAGGGCTGGGGGGCTACT	-6	rG:dG	0.245	(0.226, 0.264)		0.139	0.212	30	30
C1orf109_+_38157864.23-P2_265	C1orf109_+_38157864.23-P2	C1orf109	GGGAGGGCTGGGGGTCTACT	-6	rU:dG	0.350	(0.328, 0.372)		0.139	0.192	30	50
C1orf109_+_38157864.23-P2_269	C1orf109_+_38157864.23-P2	C1orf109	GGGAGGGCTGGGGGCATACT	-5	rA:dG	0.289	(0.268, 0.311)		0.130	0.164	30	40
C1orf109_+_38157864.23-P2_272	C1orf109_+_38157864.23-P2	C1orf109	GGGAGGGCTGGGGGCGTACT	-5	rG:dG	0.278	(0.259, 0.297)		0.130	0.212	40	50
C1orf109_+_38157864.23-P2_277	C1orf109_+_38157864.23-P2	C1orf109	GGGAGGGCTGGGGGCTTACT	-5	rU:dG	0.337	(0.318, 0.357)		0.130	0.192	30	30
C1orf109_+_38157864.23-P2_280	C1orf109_+_38157864.23-P2	C1orf109	GGGAGGGCTGGGGGCCAACT	-4	rA:dA	0.494	(0.464, 0.524)		0.147	0.182	30	40
C1orf109_+_38157864.23-P2_283	C1orf109_+_38157864.23-P2	C1orf109	GGGAGGGCTGGGGGCCGACT	-4	rG:dA	0.485	(0.460, 0.510)		0.147	0.200	30	30
C1orf109_+_38157864.23-P2_286	C1orf109_+_38157864.23-P2	C1orf109	GGGAGGGCTGGGGGCCCACT	-4	rC:dA	0.507	(0.474, 0.540)		0.147	0.225	20	30
C1orf109_+_38157864.23-P2_297	C1orf109_+_38157864.23-P2	C1orf109	GGGAGGGCTGGGGGCCTGCT	-3	rG:dT	0.653	(0.626, 0.680)		0.116	0.235	10	30
C1orf109_+_38157864.23-P2_300	C1orf109_+_38157864.23-P2	C1orf109	GGGAGGGCTGGGGGCCTCCT	-3	rC:dT	0.410	(0.384, 0.437)		0.116	0.209	20	30
C1orf109_+_38157864.23-P2_303	C1orf109_+_38157864.23-P2	C1orf109	GGGAGGGCTGGGGGCCTTCT	-3	rU:dT	0.424	(0.394, 0.453)		0.116	0.186	20	30
C1orf109_+_38157864.23-P2_305	C1orf109_+_38157864.23-P2	C1orf109	GGGAGGGCTGGGGGCCTAAT	-2	rA:dG	0.221	(0.198, 0.243)		0.113	0.164	30	40
C1orf109_+_38157864.23-P2_308	C1orf109_+_38157864.23-P2	C1orf109	GGGAGGGCTGGGGGCCTAGT	-2	rG:dG	0.279	(0.263, 0.296)		0.113	0.212	30	40
C1orf109_+_38157864.23-P2_313	C1orf109_+_38157864.23-P2	C1orf109	GGGAGGGCTGGGGGCCTATT	-2	rU:dG	0.321	(0.302, 0.341)		0.113	0.192	30	60
C1orf109_+_38157864.23-P2_316	C1orf109_+_38157864.23-P2	C1orf109	GGGAGGGCTGGGGGCCTACA	-1	rA:dA	0.374	(0.342, 0.407)		0.105	0.182	30	40
C1orf109_+_38157864.23-P2_319	C1orf109_+_38157864.23-P2	C1orf109	GGGAGGGCTGGGGGCCTACG	-1	rG:dA	0.363	(0.334, 0.392)		0.105	0.200	40	40
C1orf109_+_38157864.23-P2_322	C1orf109_+_38157864.23-P2	C1orf109	GGGAGGGCTGGGGGCCTACC	-1	rC:dA	0.426	(0.397, 0.455)		0.105	0.225	20	40
C1orf109_+_38157910.23-P2	C1orf109_+_38157910.23-P2	C1orf109	GCTACTCCCGGCAGGCCTTG			1.000					30	40
C1orf109_+_38157910.23-P2_101	C1orf109_+_38157910.23-P2	C1orf109	GATACTCCCGGCAGGCCTTG	-19	rA:dG	0.860	(0.816, 0.904)		0.260	0.164	30	30
C1orf109_+_38157910.23-P2_104	C1orf109_+_38157910.23-P2	C1orf109	GGTACTCCCGGCAGGCCTTG	-19	rG:dG	0.923	(0.882, 0.964)		0.260	0.212	30	40
C1orf109_+_38157910.23-P2_109	C1orf109_+_38157910.23-P2	C1orf109	GTTACTCCCGGCAGGCCTTG	-19	rU:dG	0.759	(0.724, 0.795)		0.260	0.192	30	40
C1orf109_+_38157910.23-P2_112	C1orf109_+_38157910.23-P2	C1orf109	GCAACTCCCGGCAGGCCTTG	-18	rA:dA	0.779	(0.738, 0.820)		0.218	0.182	30	30
C1orf109_+_38157910.23-P2_115	C1orf109_+_38157910.23-P2	C1orf109	GCGACTCCCGGCAGGCCTTG	-18	rG:dA	0.911	(0.865, 0.957)		0.218	0.200	30	30
C1orf109_+_38157910.23-P2_118	C1orf109_+_38157910.23-P2	C1orf109	GCCACTCCCGGCAGGCCTTG	-18	rC:dA	0.865	(0.820, 0.910)		0.218	0.225	30	40
C1orf109_+_38157910.23-P2_129	C1orf109_+_38157910.23-P2	C1orf109	GCTGCTCCCGGCAGGCCTTG	-17	rG:dT	1.023	(0.970, 1.075)		0.274	0.235	20	30
C1orf109_+_38157910.23-P2_132	C1orf109_+_38157910.23-P2	C1orf109	GCTCCTCCCGGCAGGCCTTG	-17	rC:dT	0.801	(0.753, 0.849)		0.274	0.209	30	40
C1orf109_+_38157910.23-P2_135	C1orf109_+_38157910.23-P2	C1orf109	GCTTCTCCCGGCAGGCCTTG	-17	rU:dT	0.641	(0.597, 0.684)		0.274	0.186	20	30
C1orf109_+_38157910.23-P2_137	C1orf109_+_38157910.23-P2	C1orf109	GCTAATCCCGGCAGGCCTTG	-16	rA:dG	0.430	(0.390, 0.470)		0.261	0.164	30	30
C1orf109_+_38157910.23-P2_140	C1orf109_+_38157910.23-P2	C1orf109	GCTAGTCCCGGCAGGCCTTG	-16	rG:dG	0.567	(0.523, 0.611)		0.261	0.212	20	40
C1orf109_+_38157910.23-P2_145	C1orf109_+_38157910.23-P2	C1orf109	GCTATTCCCGGCAGGCCTTG	-16	rU:dG	0.511	(0.466, 0.556)		0.261	0.192	30	40
C1orf109_+_38157910.23-P2_148	C1orf109_+_38157910.23-P2	C1orf109	GCTACACCCGGCAGGCCTTG	-15	rA:dA	0.594	(0.550, 0.639)		0.223	0.182	30	50
C1orf109_+_38157910.23-P2_151	C1orf109_+_38157910.23-P2	C1orf109	GCTACGCCCGGCAGGCCTTG	-15	rG:dA	0.669	(0.625, 0.714)		0.223	0.200	30	50
C1orf109_+_38157910.23-P2_154	C1orf109_+_38157910.23-P2	C1orf109	GCTACCCCCGGCAGGCCTTG	-15	rC:dA	0.704	(0.657, 0.750)		0.223	0.225	20	50
C1orf109_+_38157910.23-P2_161	C1orf109_+_38157910.23-P2	C1orf109	GCTACTACCGGCAGGCCTTG	-14	rA:dG	0.509	(0.461, 0.556)		0.256	0.164	40	40
C1orf109_+_38157910.23-P2_164	C1orf109_+_38157910.23-P2	C1orf109	GCTACTGCCGGCAGGCCTTG	-14	rG:dG	0.557	(0.508, 0.606)		0.256	0.212	40	40
C1orf109_+_38157910.23-P2_169	C1orf109_+_38157910.23-P2	C1orf109	GCTACTTCCGGCAGGCCTTG	-14	rU:dG	0.671	(0.633, 0.709)		0.256	0.192	30	30
C1orf109_+_38157910.23-P2_173	C1orf109_+_38157910.23-P2	C1orf109	GCTACTCACGGCAGGCCTTG	-13	rA:dG	0.516	(0.477, 0.556)		0.259	0.164	30	40
C1orf109_+_38157910.23-P2_176	C1orf109_+_38157910.23-P2	C1orf109	GCTACTCGCGGCAGGCCTTG	-13	rG:dG	0.572	(0.524, 0.620)		0.259	0.212	30	30
C1orf109_+_38157910.23-P2_181	C1orf109_+_38157910.23-P2	C1orf109	GCTACTCTCGGCAGGCCTTG	-13	rU:dG	0.722	(0.681, 0.762)		0.259	0.192	30	40
C1orf109_+_38157910.23-P2_185	C1orf109_+_38157910.23-P2	C1orf109	GCTACTCCAGGCAGGCCTTG	-12	rA:dG	0.415	(0.367, 0.464)		0.259	0.164	20	40
C1orf109_+_38157910.23-P2_188	C1orf109_+_38157910.23-P2	C1orf109	GCTACTCCGGGCAGGCCTTG	-12	rG:dG	0.572	(0.529, 0.614)		0.259	0.212	20	30
C1orf109_+_38157910.23-P2_193	C1orf109_+_38157910.23-P2	C1orf109	GCTACTCCTGGCAGGCCTTG	-12	rU:dG	0.631	(0.590, 0.672)		0.259	0.192	30	40
C1orf109_+_38157910.23-P2_198	C1orf109_+_38157910.23-P2	C1orf109	GCTACTCCCAGCAGGCCTTG	-11	rA:dC	0.099	(0.075, 0.123)		0.242	0.201	20	40
C1orf109_+_38157910.23-P2_203	C1orf109_+_38157910.23-P2	C1orf109	GCTACTCCCCGCAGGCCTTG	-11	rC:dC	0.018	(0.005, 0.031)		0.242	0.165	30	50
C1orf109_+_38157910.23-P2_206	C1orf109_+_38157910.23-P2	C1orf109	GCTACTCCCTGCAGGCCTTG	-11	rU:dC	0.037	(0.021, 0.054)		0.242	0.165	20	40
C1orf109_+_38157910.23-P2_210	C1orf109_+_38157910.23-P2	C1orf109	GCTACTCCCGACAGGCCTTG	-10	rA:dC	0.106	(0.085, 0.127)		0.204	0.201	30	50
C1orf109_+_38157910.23-P2_215	C1orf109_+_38157910.23-P2	C1orf109	GCTACTCCCGCCAGGCCTTG	-10	rC:dC	0.016	(0.005, 0.027)		0.204	0.165	40	50
C1orf109_+_38157910.23-P2_218	C1orf109_+_38157910.23-P2	C1orf109	GCTACTCCCGTCAGGCCTTG	-10	rU:dC	0.032	(0.017, 0.046)		0.204	0.165	30	40
C1orf109_+_38157910.23-P2_221	C1orf109_+_38157910.23-P2	C1orf109	GCTACTCCCGGAAGGCCTTG	-9	rA:dG	0.067	(0.047, 0.087)		0.191	0.164	20	40
C1orf109_+_38157910.23-P2_224	C1orf109_+_38157910.23-P2	C1orf109	GCTACTCCCGGGAGGCCTTG	-9	rG:dG	0.390	(0.347, 0.434)		0.191	0.212	40	40
C1orf109_+_38157910.23-P2_229	C1orf109_+_38157910.23-P2	C1orf109	GCTACTCCCGGTAGGCCTTG	-9	rU:dG	0.505	(0.465, 0.544)		0.191	0.192	20	40
C1orf109_+_38157910.23-P2_237	C1orf109_+_38157910.23-P2	C1orf109	GCTACTCCCGGCGGGCCTTG	-8	rG:dT	0.516	(0.472, 0.559)		0.181	0.235	40	40
C1orf109_+_38157910.23-P2_240	C1orf109_+_38157910.23-P2	C1orf109	GCTACTCCCGGCCGGCCTTG	-8	rC:dT	0.087	(0.062, 0.112)		0.181	0.209	40	40
C1orf109_+_38157910.23-P2_243	C1orf109_+_38157910.23-P2	C1orf109	GCTACTCCCGGCTGGCCTTG	-8	rU:dT	0.085	(0.058, 0.112)		0.181	0.186	20	20
C1orf109_+_38157910.23-P2_246	C1orf109_+_38157910.23-P2	C1orf109	GCTACTCCCGGCAAGCCTTG	-7	rA:dC	0.029	(0.014, 0.044)		0.120	0.201	30	40
C1orf109_+_38157910.23-P2_251	C1orf109_+_38157910.23-P2	C1orf109	GCTACTCCCGGCACGCCTTG	-7	rC:dC	-0.009	(-0.020, 0.001)		0.120	0.165	50	50
C1orf109_+_38157910.23-P2_254	C1orf109_+_38157910.23-P2	C1orf109	GCTACTCCCGGCATGCCTTG	-7	rU:dC	-0.018	(-0.030, -0.006)		0.120	0.165	40	40
C1orf109_+_38157910.23-P2_258	C1orf109_+_38157910.23-P2	C1orf109	GCTACTCCCGGCAGACCTTG	-6	rA:dC	0.111	(0.085, 0.138)		0.139	0.201	40	60
C1orf109_+_38157910.23-P2_263	C1orf109_+_38157910.23-P2	C1orf109	GCTACTCCCGGCAGCCCTTG	-6	rC:dC	0.030	(0.020, 0.041)		0.139	0.165	30	40
C1orf109_+_38157910.23-P2_266	C1orf109_+_38157910.23-P2	C1orf109	GCTACTCCCGGCAGTCCTTG	-6	rU:dC	0.017	(0.004, 0.029)		0.139	0.165	30	40
C1orf109_+_38157910.23-P2_269	C1orf109_+_38157910.23-P2	C1orf109	GCTACTCCCGGCAGGACTTG	-5	rA:dG	-0.000	(-0.018, 0.017)		0.130	0.164	30	30
C1orf109_+_38157910.23-P2_272	C1orf109_+_38157910.23-P2	C1orf109	GCTACTCCCGGCAGGGCTTG	-5	rG:dG	0.044	(0.028, 0.061)		0.130	0.212	30	40
C1orf109_+_38157910.23-P2_277	C1orf109_+_38157910.23-P2	C1orf109	GCTACTCCCGGCAGGTCTTG	-5	rU:dG	0.047	(0.028, 0.065)		0.130	0.192	40	50
C1orf109_+_38157910.23-P2_281	C1orf109_+_38157910.23-P2	C1orf109	GCTACTCCCGGCAGGCATTG	-4	rA:dG	0.032	(0.009, 0.054)		0.147	0.164	40	50
C1orf109_+_38157910.23-P2_284	C1orf109_+_38157910.23-P2	C1orf109	GCTACTCCCGGCAGGCGTTG	-4	rG:dG	0.115	(0.088, 0.141)		0.147	0.212	40	50
C1orf109_+_38157910.23-P2_289	C1orf109_+_38157910.23-P2	C1orf109	GCTACTCCCGGCAGGCTTTG	-4	rU:dG	0.055	(0.034, 0.077)		0.147	0.192	30	30
C1orf109_+_38157910.23-P2_292	C1orf109_+_38157910.23-P2	C1orf109	GCTACTCCCGGCAGGCCATG	-3	rA:dA	0.048	(0.032, 0.065)		0.116	0.182	30	30
C1orf109_+_38157910.23-P2_295	C1orf109_+_38157910.23-P2	C1orf109	GCTACTCCCGGCAGGCCGTG	-3	rG:dA	0.103	(0.085, 0.122)		0.116	0.200	40	40
C1orf109_+_38157910.23-P2_298	C1orf109_+_38157910.23-P2	C1orf109	GCTACTCCCGGCAGGCCCTG	-3	rC:dA	0.116	(0.097, 0.135)		0.116	0.225	30	30
C1orf109_+_38157910.23-P2_304	C1orf109_+_38157910.23-P2	C1orf109	GCTACTCCCGGCAGGCCTAG	-2	rA:dA	0.059	(0.048, 0.070)		0.113	0.182	40	40
C1orf109_+_38157910.23-P2_307	C1orf109_+_38157910.23-P2	C1orf109	GCTACTCCCGGCAGGCCTGG	-2	rG:dA	0.125	(0.112, 0.138)		0.113	0.200	30	40
C1orf109_+_38157910.23-P2_310	C1orf109_+_38157910.23-P2	C1orf109	GCTACTCCCGGCAGGCCTCG	-2	rC:dA	0.074	(0.058, 0.091)		0.113	0.225	30	30
C1orf109_+_38157910.23-P2_318	C1orf109_+_38157910.23-P2	C1orf109	GCTACTCCCGGCAGGCCTTA	-1	rA:dC	0.020	(0.007, 0.034)		0.105	0.201	40	50
C1orf109_+_38157910.23-P2_323	C1orf109_+_38157910.23-P2	C1orf109	GCTACTCCCGGCAGGCCTTC	-1	rC:dC	0.011	(0.001, 0.021)		0.105	0.165	30	30
C1orf109_+_38157910.23-P2_326	C1orf109_+_38157910.23-P2	C1orf109	GCTACTCCCGGCAGGCCTTT	-1	rU:dC	0.002	(-0.009, 0.013)		0.105	0.165	40	50
C1orf109_-_38156121.23-P1	C1orf109_-_38156121.23-P1	C1orf109	GGGTCGCCTTCCTGAAAAAG			1.000					30	40
C1orf109_-_38156121.23-P1_102	C1orf109_-_38156121.23-P1	C1orf109	GAGTCGCCTTCCTGAAAAAG	-19	rA:dC	0.170	(0.147, 0.192)		0.260	0.201	30	30
C1orf109_-_38156121.23-P1_107	C1orf109_-_38156121.23-P1	C1orf109	GCGTCGCCTTCCTGAAAAAG	-19	rC:dC	0.207	(0.181, 0.233)		0.260	0.165	30	30
C1orf109_-_38156121.23-P1_110	C1orf109_-_38156121.23-P1	C1orf109	GTGTCGCCTTCCTGAAAAAG	-19	rU:dC	0.197	(0.179, 0.214)		0.260	0.165	30	40
C1orf109_-_38156121.23-P1_114	C1orf109_-_38156121.23-P1	C1orf109	GGATCGCCTTCCTGAAAAAG	-18	rA:dC	0.150	(0.128, 0.172)		0.218	0.201	40	40
C1orf109_-_38156121.23-P1_119	C1orf109_-_38156121.23-P1	C1orf109	GGCTCGCCTTCCTGAAAAAG	-18	rC:dC	0.223	(0.198, 0.248)		0.218	0.165	30	30
C1orf109_-_38156121.23-P1_122	C1orf109_-_38156121.23-P1	C1orf109	GGTTCGCCTTCCTGAAAAAG	-18	rU:dC	0.210	(0.184, 0.235)		0.218	0.165	30	40
C1orf109_-_38156121.23-P1_124	C1orf109_-_38156121.23-P1	C1orf109	GGGACGCCTTCCTGAAAAAG	-17	rA:dA	0.139	(0.116, 0.161)		0.274	0.182	30	30
C1orf109_-_38156121.23-P1_127	C1orf109_-_38156121.23-P1	C1orf109	GGGGCGCCTTCCTGAAAAAG	-17	rG:dA	0.217	(0.184, 0.250)		0.274	0.200	40	40
C1orf109_-_38156121.23-P1_130	C1orf109_-_38156121.23-P1	C1orf109	GGGCCGCCTTCCTGAAAAAG	-17	rC:dA	0.147	(0.129, 0.166)		0.274	0.225	40	40
C1orf109_-_38156121.23-P1_137	C1orf109_-_38156121.23-P1	C1orf109	GGGTAGCCTTCCTGAAAAAG	-16	rA:dG	0.093	(0.075, 0.110)		0.261	0.164	20	30
C1orf109_-_38156121.23-P1_140	C1orf109_-_38156121.23-P1	C1orf109	GGGTGGCCTTCCTGAAAAAG	-16	rG:dG	0.151	(0.129, 0.174)		0.261	0.212	30	40
C1orf109_-_38156121.23-P1_145	C1orf109_-_38156121.23-P1	C1orf109	GGGTTGCCTTCCTGAAAAAG	-16	rU:dG	0.096	(0.078, 0.113)		0.261	0.192	30	40
C1orf109_-_38156121.23-P1_150	C1orf109_-_38156121.23-P1	C1orf109	GGGTCACCTTCCTGAAAAAG	-15	rA:dC	0.029	(0.012, 0.046)		0.223	0.201	30	30
C1orf109_-_38156121.23-P1_155	C1orf109_-_38156121.23-P1	C1orf109	GGGTCCCCTTCCTGAAAAAG	-15	rC:dC	0.036	(0.017, 0.054)		0.223	0.165	30	40
C1orf109_-_38156121.23-P1_158	C1orf109_-_38156121.23-P1	C1orf109	GGGTCTCCTTCCTGAAAAAG	-15	rU:dC	0.034	(0.016, 0.053)		0.223	0.165	30	40
C1orf109_-_38156121.23-P1_161	C1orf109_-_38156121.23-P1	C1orf109	GGGTCGACTTCCTGAAAAAG	-14	rA:dG	0.032	(0.018, 0.046)		0.256	0.164	30	40
C1orf109_-_38156121.23-P1_164	C1orf109_-_38156121.23-P1	C1orf109	GGGTCGGCTTCCTGAAAAAG	-14	rG:dG	0.093	(0.073, 0.112)		0.256	0.212	20	40
C1orf109_-_38156121.23-P1_169	C1orf109_-_38156121.23-P1	C1orf109	GGGTCGTCTTCCTGAAAAAG	-14	rU:dG	0.073	(0.058, 0.089)		0.256	0.192	30	30
C1orf109_-_38156121.23-P1_173	C1orf109_-_38156121.23-P1	C1orf109	GGGTCGCATTCCTGAAAAAG	-13	rA:dG	0.014	(-0.000, 0.029)		0.259	0.164	20	50
C1orf109_-_38156121.23-P1_176	C1orf109_-_38156121.23-P1	C1orf109	GGGTCGCGTTCCTGAAAAAG	-13	rG:dG	0.057	(0.041, 0.073)		0.259	0.212	30	40
C1orf109_-_38156121.23-P1_181	C1orf109_-_38156121.23-P1	C1orf109	GGGTCGCTTTCCTGAAAAAG	-13	rU:dG	0.064	(0.051, 0.077)		0.259	0.192	30	50
C1orf109_-_38156121.23-P1_184	C1orf109_-_38156121.23-P1	C1orf109	GGGTCGCCATCCTGAAAAAG	-12	rA:dA	-0.003	(-0.020, 0.013)		0.259	0.182	30	50
C1orf109_-_38156121.23-P1_187	C1orf109_-_38156121.23-P1	C1orf109	GGGTCGCCGTCCTGAAAAAG	-12	rG:dA	0.057	(0.036, 0.077)		0.259	0.200	30	50
C1orf109_-_38156121.23-P1_190	C1orf109_-_38156121.23-P1	C1orf109	GGGTCGCCCTCCTGAAAAAG	-12	rC:dA	0.005	(-0.010, 0.021)		0.259	0.225	30	50
C1orf109_-_38156121.23-P1_196	C1orf109_-_38156121.23-P1	C1orf109	GGGTCGCCTACCTGAAAAAG	-11	rA:dA	-0.012	(-0.027, 0.003)		0.242	0.182	30	40
C1orf109_-_38156121.23-P1_199	C1orf109_-_38156121.23-P1	C1orf109	GGGTCGCCTGCCTGAAAAAG	-11	rG:dA	0.036	(0.020, 0.051)		0.242	0.200	40	50
C1orf109_-_38156121.23-P1_202	C1orf109_-_38156121.23-P1	C1orf109	GGGTCGCCTCCCTGAAAAAG	-11	rC:dA	0.013	(-0.002, 0.027)		0.242	0.225	30	50
C1orf109_-_38156121.23-P1_209	C1orf109_-_38156121.23-P1	C1orf109	GGGTCGCCTTACTGAAAAAG	-10	rA:dG	-0.032	(-0.044, -0.021)		0.204	0.164	30	50
C1orf109_-_38156121.23-P1_212	C1orf109_-_38156121.23-P1	C1orf109	GGGTCGCCTTGCTGAAAAAG	-10	rG:dG	0.000	(-0.010, 0.010)		0.204	0.212	30	50
C1orf109_-_38156121.23-P1_217	C1orf109_-_38156121.23-P1	C1orf109	GGGTCGCCTTTCTGAAAAAG	-10	rU:dG	0.006	(-0.006, 0.018)		0.204	0.192	20	50
C1orf109_-_38156121.23-P1_221	C1orf109_-_38156121.23-P1	C1orf109	GGGTCGCCTTCATGAAAAAG	-9	rA:dG	-0.038	(-0.052, -0.025)		0.191	0.164	30	40
C1orf109_-_38156121.23-P1_224	C1orf109_-_38156121.23-P1	C1orf109	GGGTCGCCTTCGTGAAAAAG	-9	rG:dG	-0.014	(-0.028, -0.001)		0.191	0.212	40	40
C1orf109_-_38156121.23-P1_229	C1orf109_-_38156121.23-P1	C1orf109	GGGTCGCCTTCTTGAAAAAG	-9	rU:dG	-0.004	(-0.016, 0.007)		0.191	0.192	30	40
C1orf109_-_38156121.23-P1_232	C1orf109_-_38156121.23-P1	C1orf109	GGGTCGCCTTCCAGAAAAAG	-8	rA:dA	-0.011	(-0.024, 0.001)		0.181	0.182	40	40
C1orf109_-_38156121.23-P1_235	C1orf109_-_38156121.23-P1	C1orf109	GGGTCGCCTTCCGGAAAAAG	-8	rG:dA	0.018	(0.007, 0.029)		0.181	0.200	40	50
C1orf109_-_38156121.23-P1_238	C1orf109_-_38156121.23-P1	C1orf109	GGGTCGCCTTCCCGAAAAAG	-8	rC:dA	0.025	(0.014, 0.036)		0.181	0.225	30	60
C1orf109_-_38156121.23-P1_246	C1orf109_-_38156121.23-P1	C1orf109	GGGTCGCCTTCCTAAAAAAG	-7	rA:dC	0.001	(-0.011, 0.013)		0.120	0.201	30	60
C1orf109_-_38156121.23-P1_251	C1orf109_-_38156121.23-P1	C1orf109	GGGTCGCCTTCCTCAAAAAG	-7	rC:dC	0.005	(-0.007, 0.016)		0.120	0.165	40	50
C1orf109_-_38156121.23-P1_254	C1orf109_-_38156121.23-P1	C1orf109	GGGTCGCCTTCCTTAAAAAG	-7	rU:dC	-0.006	(-0.019, 0.007)		0.120	0.165	30	50
C1orf109_-_38156121.23-P1_261	C1orf109_-_38156121.23-P1	C1orf109	GGGTCGCCTTCCTGGAAAAG	-6	rG:dT	0.032	(0.021, 0.042)		0.139	0.235	30	40
C1orf109_-_38156121.23-P1_264	C1orf109_-_38156121.23-P1	C1orf109	GGGTCGCCTTCCTGCAAAAG	-6	rC:dT	-0.003	(-0.016, 0.011)		0.139	0.209	30	50
C1orf109_-_38156121.23-P1_267	C1orf109_-_38156121.23-P1	C1orf109	GGGTCGCCTTCCTGTAAAAG	-6	rU:dT	-0.007	(-0.021, 0.006)		0.139	0.186	30	40
C1orf109_-_38156121.23-P1_273	C1orf109_-_38156121.23-P1	C1orf109	GGGTCGCCTTCCTGAGAAAG	-5	rG:dT	0.054	(0.042, 0.066)		0.130	0.235	30	50
C1orf109_-_38156121.23-P1_276	C1orf109_-_38156121.23-P1	C1orf109	GGGTCGCCTTCCTGACAAAG	-5	rC:dT	-0.000	(-0.012, 0.012)		0.130	0.209	30	50
C1orf109_-_38156121.23-P1_279	C1orf109_-_38156121.23-P1	C1orf109	GGGTCGCCTTCCTGATAAAG	-5	rU:dT	-0.005	(-0.019, 0.009)		0.130	0.186	30	60
C1orf109_-_38156121.23-P1_285	C1orf109_-_38156121.23-P1	C1orf109	GGGTCGCCTTCCTGAAGAAG	-4	rG:dT	0.084	(0.072, 0.095)		0.147	0.235	30	30
C1orf109_-_38156121.23-P1_288	C1orf109_-_38156121.23-P1	C1orf109	GGGTCGCCTTCCTGAACAAG	-4	rC:dT	-0.001	(-0.014, 0.011)		0.147	0.209	40	50
C1orf109_-_38156121.23-P1_291	C1orf109_-_38156121.23-P1	C1orf109	GGGTCGCCTTCCTGAATAAG	-4	rU:dT	-0.003	(-0.016, 0.010)		0.147	0.186	40	50
C1orf109_-_38156121.23-P1_297	C1orf109_-_38156121.23-P1	C1orf109	GGGTCGCCTTCCTGAAAGAG	-3	rG:dT	0.102	(0.090, 0.115)		0.116	0.235	30	30
C1orf109_-_38156121.23-P1_300	C1orf109_-_38156121.23-P1	C1orf109	GGGTCGCCTTCCTGAAACAG	-3	rC:dT	0.013	(0.001, 0.025)		0.116	0.209	30	50
C1orf109_-_38156121.23-P1_303	C1orf109_-_38156121.23-P1	C1orf109	GGGTCGCCTTCCTGAAATAG	-3	rU:dT	0.008	(-0.005, 0.020)		0.116	0.186	30	40
C1orf109_-_38156121.23-P1_309	C1orf109_-_38156121.23-P1	C1orf109	GGGTCGCCTTCCTGAAAAGG	-2	rG:dT	0.071	(0.057, 0.084)		0.113	0.235	30	40
C1orf109_-_38156121.23-P1_312	C1orf109_-_38156121.23-P1	C1orf109	GGGTCGCCTTCCTGAAAACG	-2	rC:dT	-0.001	(-0.013, 0.012)		0.113	0.209	30	60
C1orf109_-_38156121.23-P1_315	C1orf109_-_38156121.23-P1	C1orf109	GGGTCGCCTTCCTGAAAATG	-2	rU:dT	0.003	(-0.009, 0.016)		0.113	0.186	30	50
C1orf109_-_38156121.23-P1_318	C1orf109_-_38156121.23-P1	C1orf109	GGGTCGCCTTCCTGAAAAAA	-1	rA:dC	-0.008	(-0.020, 0.005)		0.105	0.201	30	40
C1orf109_-_38156121.23-P1_323	C1orf109_-_38156121.23-P1	C1orf109	GGGTCGCCTTCCTGAAAAAC	-1	rC:dC	0.002	(-0.010, 0.013)		0.105	0.165	30	50
C1orf109_-_38156121.23-P1_326	C1orf109_-_38156121.23-P1	C1orf109	GGGTCGCCTTCCTGAAAAAT	-1	rU:dC	-0.005	(-0.017, 0.006)		0.105	0.165	30	60
C1orf109_-_38156166.23-P1	C1orf109_-_38156166.23-P1	C1orf109	GCAAAGCGTGAGAACCCTCC			1.000					30	50
C1orf109_-_38156166.23-P1_101	C1orf109_-_38156166.23-P1	C1orf109	GAAAAGCGTGAGAACCCTCC	-19	rA:dG	0.902	(0.864, 0.940)		0.260	0.164	20	50
C1orf109_-_38156166.23-P1_104	C1orf109_-_38156166.23-P1	C1orf109	GGAAAGCGTGAGAACCCTCC	-19	rG:dG	0.891	(0.855, 0.928)		0.260	0.212	20	60
C1orf109_-_38156166.23-P1_109	C1orf109_-_38156166.23-P1	C1orf109	GTAAAGCGTGAGAACCCTCC	-19	rU:dG	0.833	(0.796, 0.870)		0.260	0.192	30	60
C1orf109_-_38156166.23-P1_117	C1orf109_-_38156166.23-P1	C1orf109	GCGAAGCGTGAGAACCCTCC	-18	rG:dT	0.954	(0.921, 0.988)		0.218	0.235	40	60
C1orf109_-_38156166.23-P1_120	C1orf109_-_38156166.23-P1	C1orf109	GCCAAGCGTGAGAACCCTCC	-18	rC:dT	0.903	(0.868, 0.938)		0.218	0.209	40	50
C1orf109_-_38156166.23-P1_123	C1orf109_-_38156166.23-P1	C1orf109	GCTAAGCGTGAGAACCCTCC	-18	rU:dT	0.864	(0.832, 0.896)		0.218	0.186	30	50
C1orf109_-_38156166.23-P1_129	C1orf109_-_38156166.23-P1	C1orf109	GCAGAGCGTGAGAACCCTCC	-17	rG:dT	0.950	(0.915, 0.984)		0.274	0.235	20	50
C1orf109_-_38156166.23-P1_132	C1orf109_-_38156166.23-P1	C1orf109	GCACAGCGTGAGAACCCTCC	-17	rC:dT	0.860	(0.830, 0.890)		0.274	0.209	30	50
C1orf109_-_38156166.23-P1_135	C1orf109_-_38156166.23-P1	C1orf109	GCATAGCGTGAGAACCCTCC	-17	rU:dT	0.802	(0.773, 0.832)		0.274	0.186	30	60
C1orf109_-_38156166.23-P1_141	C1orf109_-_38156166.23-P1	C1orf109	GCAAGGCGTGAGAACCCTCC	-16	rG:dT	0.910	(0.879, 0.942)		0.261	0.235	30	50
C1orf109_-_38156166.23-P1_144	C1orf109_-_38156166.23-P1	C1orf109	GCAACGCGTGAGAACCCTCC	-16	rC:dT	0.746	(0.714, 0.778)		0.261	0.209	40	50
C1orf109_-_38156166.23-P1_147	C1orf109_-_38156166.23-P1	C1orf109	GCAATGCGTGAGAACCCTCC	-16	rU:dT	0.679	(0.637, 0.721)		0.261	0.186	40	60
C1orf109_-_38156166.23-P1_150	C1orf109_-_38156166.23-P1	C1orf109	GCAAAACGTGAGAACCCTCC	-15	rA:dC	0.484	(0.438, 0.529)		0.223	0.201	40	60
C1orf109_-_38156166.23-P1_155	C1orf109_-_38156166.23-P1	C1orf109	GCAAACCGTGAGAACCCTCC	-15	rC:dC	0.459	(0.416, 0.503)		0.223	0.165	30	50
C1orf109_-_38156166.23-P1_158	C1orf109_-_38156166.23-P1	C1orf109	GCAAATCGTGAGAACCCTCC	-15	rU:dC	0.437	(0.395, 0.478)		0.223	0.165	40	60
C1orf109_-_38156166.23-P1_161	C1orf109_-_38156166.23-P1	C1orf109	GCAAAGAGTGAGAACCCTCC	-14	rA:dG	0.422	(0.381, 0.463)		0.256	0.164	20	60
C1orf109_-_38156166.23-P1_164	C1orf109_-_38156166.23-P1	C1orf109	GCAAAGGGTGAGAACCCTCC	-14	rG:dG	0.551	(0.517, 0.586)		0.256	0.212	30	50
C1orf109_-_38156166.23-P1_169	C1orf109_-_38156166.23-P1	C1orf109	GCAAAGTGTGAGAACCCTCC	-14	rU:dG	0.605	(0.570, 0.640)		0.256	0.192	30	50
C1orf109_-_38156166.23-P1_174	C1orf109_-_38156166.23-P1	C1orf109	GCAAAGCATGAGAACCCTCC	-13	rA:dC	0.350	(0.307, 0.393)		0.259	0.201	20	50
C1orf109_-_38156166.23-P1_179	C1orf109_-_38156166.23-P1	C1orf109	GCAAAGCCTGAGAACCCTCC	-13	rC:dC	0.225	(0.188, 0.263)		0.259	0.165	30	40
C1orf109_-_38156166.23-P1_182	C1orf109_-_38156166.23-P1	C1orf109	GCAAAGCTTGAGAACCCTCC	-13	rU:dC	0.349	(0.309, 0.389)		0.259	0.165	30	50
C1orf109_-_38156166.23-P1_184	C1orf109_-_38156166.23-P1	C1orf109	GCAAAGCGAGAGAACCCTCC	-12	rA:dA	0.463	(0.413, 0.513)		0.259	0.182	30	50
C1orf109_-_38156166.23-P1_187	C1orf109_-_38156166.23-P1	C1orf109	GCAAAGCGGGAGAACCCTCC	-12	rG:dA	0.681	(0.649, 0.712)		0.259	0.200	30	50
C1orf109_-_38156166.23-P1_190	C1orf109_-_38156166.23-P1	C1orf109	GCAAAGCGCGAGAACCCTCC	-12	rC:dA	0.394	(0.349, 0.438)		0.259	0.225	30	30
C1orf109_-_38156166.23-P1_198	C1orf109_-_38156166.23-P1	C1orf109	GCAAAGCGTAAGAACCCTCC	-11	rA:dC	0.127	(0.102, 0.151)		0.242	0.201	30	50
C1orf109_-_38156166.23-P1_203	C1orf109_-_38156166.23-P1	C1orf109	GCAAAGCGTCAGAACCCTCC	-11	rC:dC	0.046	(0.031, 0.061)		0.242	0.165	20	50
C1orf109_-_38156166.23-P1_206	C1orf109_-_38156166.23-P1	C1orf109	GCAAAGCGTTAGAACCCTCC	-11	rU:dC	0.064	(0.045, 0.083)		0.242	0.165	30	50
C1orf109_-_38156166.23-P1_213	C1orf109_-_38156166.23-P1	C1orf109	GCAAAGCGTGGGAACCCTCC	-10	rG:dT	0.698	(0.667, 0.729)		0.204	0.235	20	40
C1orf109_-_38156166.23-P1_216	C1orf109_-_38156166.23-P1	C1orf109	GCAAAGCGTGCGAACCCTCC	-10	rC:dT	0.170	(0.138, 0.202)		0.204	0.209	40	50
C1orf109_-_38156166.23-P1_219	C1orf109_-_38156166.23-P1	C1orf109	GCAAAGCGTGTGAACCCTCC	-10	rU:dT	0.239	(0.204, 0.274)		0.204	0.186	30	50
C1orf109_-_38156166.23-P1_222	C1orf109_-_38156166.23-P1	C1orf109	GCAAAGCGTGAAAACCCTCC	-9	rA:dC	0.071	(0.056, 0.086)		0.191	0.201	30	40
C1orf109_-_38156166.23-P1_227	C1orf109_-_38156166.23-P1	C1orf109	GCAAAGCGTGACAACCCTCC	-9	rC:dC	0.052	(0.041, 0.062)		0.191	0.165	40	60
C1orf109_-_38156166.23-P1_230	C1orf109_-_38156166.23-P1	C1orf109	GCAAAGCGTGATAACCCTCC	-9	rU:dC	0.052	(0.040, 0.065)		0.191	0.165	30	60
C1orf109_-_38156166.23-P1_237	C1orf109_-_38156166.23-P1	C1orf109	GCAAAGCGTGAGGACCCTCC	-8	rG:dT	0.562	(0.528, 0.596)		0.181	0.235	30	30
C1orf109_-_38156166.23-P1_240	C1orf109_-_38156166.23-P1	C1orf109	GCAAAGCGTGAGCACCCTCC	-8	rC:dT	0.176	(0.152, 0.201)		0.181	0.209	30	40
C1orf109_-_38156166.23-P1_243	C1orf109_-_38156166.23-P1	C1orf109	GCAAAGCGTGAGTACCCTCC	-8	rU:dT	0.166	(0.140, 0.192)		0.181	0.186	20	50
C1orf109_-_38156166.23-P1_249	C1orf109_-_38156166.23-P1	C1orf109	GCAAAGCGTGAGAGCCCTCC	-7	rG:dT	0.274	(0.249, 0.300)		0.120	0.235	40	50
C1orf109_-_38156166.23-P1_252	C1orf109_-_38156166.23-P1	C1orf109	GCAAAGCGTGAGACCCCTCC	-7	rC:dT	0.114	(0.099, 0.130)		0.120	0.209	30	40
C1orf109_-_38156166.23-P1_255	C1orf109_-_38156166.23-P1	C1orf109	GCAAAGCGTGAGATCCCTCC	-7	rU:dT	0.099	(0.082, 0.115)		0.120	0.186	40	50
C1orf109_-_38156166.23-P1_257	C1orf109_-_38156166.23-P1	C1orf109	GCAAAGCGTGAGAAACCTCC	-6	rA:dG	0.029	(0.018, 0.041)		0.139	0.164	30	50
C1orf109_-_38156166.23-P1_260	C1orf109_-_38156166.23-P1	C1orf109	GCAAAGCGTGAGAAGCCTCC	-6	rG:dG	0.042	(0.032, 0.053)		0.139	0.212	30	40
C1orf109_-_38156166.23-P1_265	C1orf109_-_38156166.23-P1	C1orf109	GCAAAGCGTGAGAATCCTCC	-6	rU:dG	0.037	(0.022, 0.052)		0.139	0.192	30	40
C1orf109_-_38156166.23-P1_269	C1orf109_-_38156166.23-P1	C1orf109	GCAAAGCGTGAGAACACTCC	-5	rA:dG	0.014	(0.002, 0.026)		0.130	0.164	30	50
C1orf109_-_38156166.23-P1_272	C1orf109_-_38156166.23-P1	C1orf109	GCAAAGCGTGAGAACGCTCC	-5	rG:dG	0.029	(0.018, 0.040)		0.130	0.212	40	60
C1orf109_-_38156166.23-P1_277	C1orf109_-_38156166.23-P1	C1orf109	GCAAAGCGTGAGAACTCTCC	-5	rU:dG	0.036	(0.020, 0.052)		0.130	0.192	20	50
C1orf109_-_38156166.23-P1_281	C1orf109_-_38156166.23-P1	C1orf109	GCAAAGCGTGAGAACCATCC	-4	rA:dG	0.060	(0.046, 0.075)		0.147	0.164	30	60
C1orf109_-_38156166.23-P1_284	C1orf109_-_38156166.23-P1	C1orf109	GCAAAGCGTGAGAACCGTCC	-4	rG:dG	0.118	(0.101, 0.134)		0.147	0.212	40	60
C1orf109_-_38156166.23-P1_289	C1orf109_-_38156166.23-P1	C1orf109	GCAAAGCGTGAGAACCTTCC	-4	rU:dG	0.090	(0.071, 0.109)		0.147	0.192	30	40
C1orf109_-_38156166.23-P1_292	C1orf109_-_38156166.23-P1	C1orf109	GCAAAGCGTGAGAACCCACC	-3	rA:dA	0.088	(0.074, 0.102)		0.116	0.182	30	50
C1orf109_-_38156166.23-P1_295	C1orf109_-_38156166.23-P1	C1orf109	GCAAAGCGTGAGAACCCGCC	-3	rG:dA	0.102	(0.087, 0.118)		0.116	0.200	30	50
C1orf109_-_38156166.23-P1_298	C1orf109_-_38156166.23-P1	C1orf109	GCAAAGCGTGAGAACCCCCC	-3	rC:dA	0.139	(0.123, 0.156)		0.116	0.225	40	50
C1orf109_-_38156166.23-P1_305	C1orf109_-_38156166.23-P1	C1orf109	GCAAAGCGTGAGAACCCTAC	-2	rA:dG	0.063	(0.050, 0.076)		0.113	0.164	30	50
C1orf109_-_38156166.23-P1_308	C1orf109_-_38156166.23-P1	C1orf109	GCAAAGCGTGAGAACCCTGC	-2	rG:dG	0.093	(0.081, 0.105)		0.113	0.212	30	50
C1orf109_-_38156166.23-P1_313	C1orf109_-_38156166.23-P1	C1orf109	GCAAAGCGTGAGAACCCTTC	-2	rU:dG	0.083	(0.069, 0.097)		0.113	0.192	30	50
C1orf109_-_38156166.23-P1_317	C1orf109_-_38156166.23-P1	C1orf109	GCAAAGCGTGAGAACCCTCA	-1	rA:dG	0.055	(0.042, 0.068)		0.105	0.164	30	50
C1orf109_-_38156166.23-P1_320	C1orf109_-_38156166.23-P1	C1orf109	GCAAAGCGTGAGAACCCTCG	-1	rG:dG	0.089	(0.077, 0.100)		0.105	0.212	30	30
C1orf109_-_38156166.23-P1_325	C1orf109_-_38156166.23-P1	C1orf109	GCAAAGCGTGAGAACCCTCT	-1	rU:dG	0.067	(0.054, 0.081)		0.105	0.192	30	50
C1orf109_-_38157872.23-P2	C1orf109_-_38157872.23-P2	C1orf109	GACAGCCGACCTGACCTAGT			1.000					30	60
C1orf109_-_38157872.23-P2_105	C1orf109_-_38157872.23-P2	C1orf109	GGCAGCCGACCTGACCTAGT	-19	rG:dT	0.897	(0.839, 0.955)		0.260	0.235	20	60
C1orf109_-_38157872.23-P2_108	C1orf109_-_38157872.23-P2	C1orf109	GCCAGCCGACCTGACCTAGT	-19	rC:dT	0.815	(0.761, 0.868)		0.260	0.209	30	50
C1orf109_-_38157872.23-P2_111	C1orf109_-_38157872.23-P2	C1orf109	GTCAGCCGACCTGACCTAGT	-19	rU:dT	0.731	(0.678, 0.784)		0.260	0.186	30	60
C1orf109_-_38157872.23-P2_113	C1orf109_-_38157872.23-P2	C1orf109	GAAAGCCGACCTGACCTAGT	-18	rA:dG	0.796	(0.755, 0.836)		0.218	0.164	30	70
C1orf109_-_38157872.23-P2_116	C1orf109_-_38157872.23-P2	C1orf109	GAGAGCCGACCTGACCTAGT	-18	rG:dG	0.853	(0.815, 0.891)		0.218	0.212	30	60
C1orf109_-_38157872.23-P2_121	C1orf109_-_38157872.23-P2	C1orf109	GATAGCCGACCTGACCTAGT	-18	rU:dG	0.788	(0.747, 0.829)		0.218	0.192	20	60
C1orf109_-_38157872.23-P2_129	C1orf109_-_38157872.23-P2	C1orf109	GACGGCCGACCTGACCTAGT	-17	rG:dT	0.952	(0.904, 1.001)		0.274	0.235	40	60
C1orf109_-_38157872.23-P2_132	C1orf109_-_38157872.23-P2	C1orf109	GACCGCCGACCTGACCTAGT	-17	rC:dT	0.765	(0.723, 0.806)		0.274	0.209	40	50
C1orf109_-_38157872.23-P2_135	C1orf109_-_38157872.23-P2	C1orf109	GACTGCCGACCTGACCTAGT	-17	rU:dT	0.671	(0.632, 0.710)		0.274	0.186	40	60
C1orf109_-_38157872.23-P2_138	C1orf109_-_38157872.23-P2	C1orf109	GACAACCGACCTGACCTAGT	-16	rA:dC	0.509	(0.464, 0.553)		0.261	0.201	40	60
C1orf109_-_38157872.23-P2_143	C1orf109_-_38157872.23-P2	C1orf109	GACACCCGACCTGACCTAGT	-16	rC:dC	0.472	(0.435, 0.509)		0.261	0.165	40	50
C1orf109_-_38157872.23-P2_146	C1orf109_-_38157872.23-P2	C1orf109	GACATCCGACCTGACCTAGT	-16	rU:dC	0.407	(0.366, 0.448)		0.261	0.165	40	50
C1orf109_-_38157872.23-P2_149	C1orf109_-_38157872.23-P2	C1orf109	GACAGACGACCTGACCTAGT	-15	rA:dG	0.395	(0.360, 0.430)		0.223	0.164	40	60
C1orf109_-_38157872.23-P2_152	C1orf109_-_38157872.23-P2	C1orf109	GACAGGCGACCTGACCTAGT	-15	rG:dG	0.517	(0.475, 0.558)		0.223	0.212	30	50
C1orf109_-_38157872.23-P2_157	C1orf109_-_38157872.23-P2	C1orf109	GACAGTCGACCTGACCTAGT	-15	rU:dG	0.609	(0.568, 0.650)		0.223	0.192	40	60
C1orf109_-_38157872.23-P2_161	C1orf109_-_38157872.23-P2	C1orf109	GACAGCAGACCTGACCTAGT	-14	rA:dG	0.372	(0.332, 0.412)		0.256	0.164	40	60
C1orf109_-_38157872.23-P2_164	C1orf109_-_38157872.23-P2	C1orf109	GACAGCGGACCTGACCTAGT	-14	rG:dG	0.490	(0.454, 0.526)		0.256	0.212	30	50
C1orf109_-_38157872.23-P2_169	C1orf109_-_38157872.23-P2	C1orf109	GACAGCTGACCTGACCTAGT	-14	rU:dG	0.565	(0.528, 0.602)		0.256	0.192	30	60
C1orf109_-_38157872.23-P2_174	C1orf109_-_38157872.23-P2	C1orf109	GACAGCCAACCTGACCTAGT	-13	rA:dC	0.331	(0.289, 0.374)		0.259	0.201	30	70
C1orf109_-_38157872.23-P2_179	C1orf109_-_38157872.23-P2	C1orf109	GACAGCCCACCTGACCTAGT	-13	rC:dC	0.213	(0.186, 0.239)		0.259	0.165	20	70
C1orf109_-_38157872.23-P2_182	C1orf109_-_38157872.23-P2	C1orf109	GACAGCCTACCTGACCTAGT	-13	rU:dC	0.341	(0.303, 0.379)		0.259	0.165	30	60
C1orf109_-_38157872.23-P2_189	C1orf109_-_38157872.23-P2	C1orf109	GACAGCCGGCCTGACCTAGT	-12	rG:dT	0.818	(0.782, 0.854)		0.259	0.235	30	40
C1orf109_-_38157872.23-P2_192	C1orf109_-_38157872.23-P2	C1orf109	GACAGCCGCCCTGACCTAGT	-12	rC:dT	0.331	(0.291, 0.371)		0.259	0.209	30	40
C1orf109_-_38157872.23-P2_195	C1orf109_-_38157872.23-P2	C1orf109	GACAGCCGTCCTGACCTAGT	-12	rU:dT	0.444	(0.397, 0.490)		0.259	0.186	40	60
C1orf109_-_38157872.23-P2_197	C1orf109_-_38157872.23-P2	C1orf109	GACAGCCGAACTGACCTAGT	-11	rA:dG	0.197	(0.160, 0.233)		0.242	0.164	40	60
C1orf109_-_38157872.23-P2_200	C1orf109_-_38157872.23-P2	C1orf109	GACAGCCGAGCTGACCTAGT	-11	rG:dG	0.377	(0.334, 0.419)		0.242	0.212	40	60
C1orf109_-_38157872.23-P2_205	C1orf109_-_38157872.23-P2	C1orf109	GACAGCCGATCTGACCTAGT	-11	rU:dG	0.438	(0.392, 0.484)		0.242	0.192	30	60
C1orf109_-_38157872.23-P2_209	C1orf109_-_38157872.23-P2	C1orf109	GACAGCCGACATGACCTAGT	-10	rA:dG	0.057	(0.039, 0.076)		0.204	0.164	30	60
C1orf109_-_38157872.23-P2_212	C1orf109_-_38157872.23-P2	C1orf109	GACAGCCGACGTGACCTAGT	-10	rG:dG	0.206	(0.172, 0.239)		0.204	0.212	50	60
C1orf109_-_38157872.23-P2_217	C1orf109_-_38157872.23-P2	C1orf109	GACAGCCGACTTGACCTAGT	-10	rU:dG	0.305	(0.272, 0.338)		0.204	0.192	30	50
C1orf109_-_38157872.23-P2_220	C1orf109_-_38157872.23-P2	C1orf109	GACAGCCGACCAGACCTAGT	-9	rA:dA	0.072	(0.055, 0.089)		0.191	0.182	30	60
C1orf109_-_38157872.23-P2_223	C1orf109_-_38157872.23-P2	C1orf109	GACAGCCGACCGGACCTAGT	-9	rG:dA	0.195	(0.167, 0.222)		0.191	0.200	40	70
C1orf109_-_38157872.23-P2_226	C1orf109_-_38157872.23-P2	C1orf109	GACAGCCGACCCGACCTAGT	-9	rC:dA	0.244	(0.215, 0.273)		0.191	0.225	50	60
C1orf109_-_38157872.23-P2_234	C1orf109_-_38157872.23-P2	C1orf109	GACAGCCGACCTAACCTAGT	-8	rA:dC	0.044	(0.029, 0.058)		0.181	0.201	40	60
C1orf109_-_38157872.23-P2_239	C1orf109_-_38157872.23-P2	C1orf109	GACAGCCGACCTCACCTAGT	-8	rC:dC	0.037	(0.027, 0.046)		0.181	0.165	30	50
C1orf109_-_38157872.23-P2_242	C1orf109_-_38157872.23-P2	C1orf109	GACAGCCGACCTTACCTAGT	-8	rU:dC	0.021	(0.012, 0.029)		0.181	0.165	30	70
C1orf109_-_38157872.23-P2_249	C1orf109_-_38157872.23-P2	C1orf109	GACAGCCGACCTGGCCTAGT	-7	rG:dT	0.228	(0.198, 0.258)		0.120	0.235	40	50
C1orf109_-_38157872.23-P2_252	C1orf109_-_38157872.23-P2	C1orf109	GACAGCCGACCTGCCCTAGT	-7	rC:dT	0.072	(0.058, 0.087)		0.120	0.209	30	60
C1orf109_-_38157872.23-P2_255	C1orf109_-_38157872.23-P2	C1orf109	GACAGCCGACCTGTCCTAGT	-7	rU:dT	0.043	(0.031, 0.056)		0.120	0.186	30	50
C1orf109_-_38157872.23-P2_257	C1orf109_-_38157872.23-P2	C1orf109	GACAGCCGACCTGAACTAGT	-6	rA:dG	0.010	(-0.002, 0.022)		0.139	0.164	40	60
C1orf109_-_38157872.23-P2_260	C1orf109_-_38157872.23-P2	C1orf109	GACAGCCGACCTGAGCTAGT	-6	rG:dG	0.021	(0.011, 0.032)		0.139	0.212	30	60
C1orf109_-_38157872.23-P2_265	C1orf109_-_38157872.23-P2	C1orf109	GACAGCCGACCTGATCTAGT	-6	rU:dG	0.022	(0.011, 0.033)		0.139	0.192	50	70
C1orf109_-_38157872.23-P2_269	C1orf109_-_38157872.23-P2	C1orf109	GACAGCCGACCTGACATAGT	-5	rA:dG	0.020	(0.008, 0.032)		0.130	0.164	30	50
C1orf109_-_38157872.23-P2_272	C1orf109_-_38157872.23-P2	C1orf109	GACAGCCGACCTGACGTAGT	-5	rG:dG	0.045	(0.033, 0.057)		0.130	0.212	50	70
C1orf109_-_38157872.23-P2_277	C1orf109_-_38157872.23-P2	C1orf109	GACAGCCGACCTGACTTAGT	-5	rU:dG	0.023	(0.011, 0.035)		0.130	0.192	40	50
C1orf109_-_38157872.23-P2_280	C1orf109_-_38157872.23-P2	C1orf109	GACAGCCGACCTGACCAAGT	-4	rA:dA	0.104	(0.089, 0.119)		0.147	0.182	30	50
C1orf109_-_38157872.23-P2_283	C1orf109_-_38157872.23-P2	C1orf109	GACAGCCGACCTGACCGAGT	-4	rG:dA	0.189	(0.165, 0.212)		0.147	0.200	50	60
C1orf109_-_38157872.23-P2_286	C1orf109_-_38157872.23-P2	C1orf109	GACAGCCGACCTGACCCAGT	-4	rC:dA	0.133	(0.113, 0.153)		0.147	0.225	30	50
C1orf109_-_38157872.23-P2_297	C1orf109_-_38157872.23-P2	C1orf109	GACAGCCGACCTGACCTGGT	-3	rG:dT	0.489	(0.456, 0.523)		0.116	0.235	40	50
C1orf109_-_38157872.23-P2_300	C1orf109_-_38157872.23-P2	C1orf109	GACAGCCGACCTGACCTCGT	-3	rC:dT	0.086	(0.073, 0.099)		0.116	0.209	30	50
C1orf109_-_38157872.23-P2_303	C1orf109_-_38157872.23-P2	C1orf109	GACAGCCGACCTGACCTTGT	-3	rU:dT	0.105	(0.091, 0.119)		0.116	0.186	30	50
C1orf109_-_38157872.23-P2_306	C1orf109_-_38157872.23-P2	C1orf109	GACAGCCGACCTGACCTAAT	-2	rA:dC	0.036	(0.026, 0.047)		0.113	0.201	30	50
C1orf109_-_38157872.23-P2_311	C1orf109_-_38157872.23-P2	C1orf109	GACAGCCGACCTGACCTACT	-2	rC:dC	0.025	(0.014, 0.035)		0.113	0.165	30	50
C1orf109_-_38157872.23-P2_314	C1orf109_-_38157872.23-P2	C1orf109	GACAGCCGACCTGACCTATT	-2	rU:dC	0.025	(0.015, 0.035)		0.113	0.165	30	60
C1orf109_-_38157872.23-P2_316	C1orf109_-_38157872.23-P2	C1orf109	GACAGCCGACCTGACCTAGA	-1	rA:dA	0.078	(0.065, 0.091)		0.105	0.182	30	50
C1orf109_-_38157872.23-P2_319	C1orf109_-_38157872.23-P2	C1orf109	GACAGCCGACCTGACCTAGG	-1	rG:dA	0.143	(0.126, 0.159)		0.105	0.200	30	50
C1orf109_-_38157872.23-P2_322	C1orf109_-_38157872.23-P2	C1orf109	GACAGCCGACCTGACCTAGC	-1	rC:dA	0.087	(0.069, 0.106)		0.105	0.225	40	50
C1orf109_-_38157917.23-P2	C1orf109_-_38157917.23-P2	C1orf109	GGTATTGCAGAGCCGCCACA			1.000					40	60
C1orf109_-_38157917.23-P2_102	C1orf109_-_38157917.23-P2	C1orf109	GATATTGCAGAGCCGCCACA	-19	rA:dC	0.564	(0.530, 0.599)		0.260	0.201	40	50
C1orf109_-_38157917.23-P2_107	C1orf109_-_38157917.23-P2	C1orf109	GCTATTGCAGAGCCGCCACA	-19	rC:dC	0.607	(0.574, 0.641)		0.260	0.165	30	50
C1orf109_-_38157917.23-P2_110	C1orf109_-_38157917.23-P2	C1orf109	GTTATTGCAGAGCCGCCACA	-19	rU:dC	0.544	(0.510, 0.578)		0.260	0.165	40	60
C1orf109_-_38157917.23-P2_112	C1orf109_-_38157917.23-P2	C1orf109	GGAATTGCAGAGCCGCCACA	-18	rA:dA	0.674	(0.639, 0.709)		0.218	0.182	50	60
C1orf109_-_38157917.23-P2_115	C1orf109_-_38157917.23-P2	C1orf109	GGGATTGCAGAGCCGCCACA	-18	rG:dA	0.771	(0.732, 0.810)		0.218	0.200	40	50
C1orf109_-_38157917.23-P2_118	C1orf109_-_38157917.23-P2	C1orf109	GGCATTGCAGAGCCGCCACA	-18	rC:dA	0.667	(0.631, 0.702)		0.218	0.225	40	50
C1orf109_-_38157917.23-P2_129	C1orf109_-_38157917.23-P2	C1orf109	GGTGTTGCAGAGCCGCCACA	-17	rG:dT	0.879	(0.837, 0.920)		0.274	0.235	40	60
C1orf109_-_38157917.23-P2_132	C1orf109_-_38157917.23-P2	C1orf109	GGTCTTGCAGAGCCGCCACA	-17	rC:dT	0.709	(0.677, 0.742)		0.274	0.209	40	50
C1orf109_-_38157917.23-P2_135	C1orf109_-_38157917.23-P2	C1orf109	GGTTTTGCAGAGCCGCCACA	-17	rU:dT	0.579	(0.544, 0.614)		0.274	0.186	30	50
C1orf109_-_38157917.23-P2_136	C1orf109_-_38157917.23-P2	C1orf109	GGTAATGCAGAGCCGCCACA	-16	rA:dA	0.597	(0.552, 0.642)		0.261	0.182	40	50
C1orf109_-_38157917.23-P2_139	C1orf109_-_38157917.23-P2	C1orf109	GGTAGTGCAGAGCCGCCACA	-16	rG:dA	0.726	(0.686, 0.765)		0.261	0.200	40	60
C1orf109_-_38157917.23-P2_142	C1orf109_-_38157917.23-P2	C1orf109	GGTACTGCAGAGCCGCCACA	-16	rC:dA	0.737	(0.696, 0.778)		0.261	0.225	30	50
C1orf109_-_38157917.23-P2_148	C1orf109_-_38157917.23-P2	C1orf109	GGTATAGCAGAGCCGCCACA	-15	rA:dA	0.599	(0.552, 0.646)		0.223	0.182	30	50
C1orf109_-_38157917.23-P2_151	C1orf109_-_38157917.23-P2	C1orf109	GGTATGGCAGAGCCGCCACA	-15	rG:dA	0.730	(0.693, 0.766)		0.223	0.200	40	60
C1orf109_-_38157917.23-P2_154	C1orf109_-_38157917.23-P2	C1orf109	GGTATCGCAGAGCCGCCACA	-15	rC:dA	0.651	(0.607, 0.694)		0.223	0.225	40	50
C1orf109_-_38157917.23-P2_162	C1orf109_-_38157917.23-P2	C1orf109	GGTATTACAGAGCCGCCACA	-14	rA:dC	0.461	(0.415, 0.506)		0.256	0.201	50	50
C1orf109_-_38157917.23-P2_167	C1orf109_-_38157917.23-P2	C1orf109	GGTATTCCAGAGCCGCCACA	-14	rC:dC	0.372	(0.329, 0.415)		0.256	0.165	40	60
C1orf109_-_38157917.23-P2_170	C1orf109_-_38157917.23-P2	C1orf109	GGTATTTCAGAGCCGCCACA	-14	rU:dC	0.420	(0.380, 0.460)		0.256	0.165	40	60
C1orf109_-_38157917.23-P2_173	C1orf109_-_38157917.23-P2	C1orf109	GGTATTGAAGAGCCGCCACA	-13	rA:dG	0.422	(0.379, 0.465)		0.259	0.164	50	50
C1orf109_-_38157917.23-P2_176	C1orf109_-_38157917.23-P2	C1orf109	GGTATTGGAGAGCCGCCACA	-13	rG:dG	0.606	(0.565, 0.646)		0.259	0.212	50	60
C1orf109_-_38157917.23-P2_181	C1orf109_-_38157917.23-P2	C1orf109	GGTATTGTAGAGCCGCCACA	-13	rU:dG	0.595	(0.551, 0.639)		0.259	0.192	50	60
C1orf109_-_38157917.23-P2_189	C1orf109_-_38157917.23-P2	C1orf109	GGTATTGCGGAGCCGCCACA	-12	rG:dT	0.775	(0.742, 0.808)		0.259	0.235	40	40
C1orf109_-_38157917.23-P2_192	C1orf109_-_38157917.23-P2	C1orf109	GGTATTGCCGAGCCGCCACA	-12	rC:dT	0.355	(0.311, 0.399)		0.259	0.209	50	60
C1orf109_-_38157917.23-P2_195	C1orf109_-_38157917.23-P2	C1orf109	GGTATTGCTGAGCCGCCACA	-12	rU:dT	0.503	(0.454, 0.553)		0.259	0.186	40	50
C1orf109_-_38157917.23-P2_198	C1orf109_-_38157917.23-P2	C1orf109	GGTATTGCAAAGCCGCCACA	-11	rA:dC	0.131	(0.110, 0.151)		0.242	0.201	40	40
C1orf109_-_38157917.23-P2_203	C1orf109_-_38157917.23-P2	C1orf109	GGTATTGCACAGCCGCCACA	-11	rC:dC	0.052	(0.039, 0.066)		0.242	0.165	40	40
C1orf109_-_38157917.23-P2_206	C1orf109_-_38157917.23-P2	C1orf109	GGTATTGCATAGCCGCCACA	-11	rU:dC	0.081	(0.065, 0.098)		0.242	0.165	50	50
C1orf109_-_38157917.23-P2_213	C1orf109_-_38157917.23-P2	C1orf109	GGTATTGCAGGGCCGCCACA	-10	rG:dT	0.629	(0.601, 0.658)		0.204	0.235	50	50
C1orf109_-_38157917.23-P2_216	C1orf109_-_38157917.23-P2	C1orf109	GGTATTGCAGCGCCGCCACA	-10	rC:dT	0.193	(0.164, 0.223)		0.204	0.209	40	50
C1orf109_-_38157917.23-P2_219	C1orf109_-_38157917.23-P2	C1orf109	GGTATTGCAGTGCCGCCACA	-10	rU:dT	0.242	(0.209, 0.276)		0.204	0.186	40	40
C1orf109_-_38157917.23-P2_222	C1orf109_-_38157917.23-P2	C1orf109	GGTATTGCAGAACCGCCACA	-9	rA:dC	0.068	(0.054, 0.083)		0.191	0.201	40	60
C1orf109_-_38157917.23-P2_227	C1orf109_-_38157917.23-P2	C1orf109	GGTATTGCAGACCCGCCACA	-9	rC:dC	0.044	(0.033, 0.054)		0.191	0.165	40	60
C1orf109_-_38157917.23-P2_230	C1orf109_-_38157917.23-P2	C1orf109	GGTATTGCAGATCCGCCACA	-9	rU:dC	0.035	(0.024, 0.046)		0.191	0.165	50	50
C1orf109_-_38157917.23-P2_233	C1orf109_-_38157917.23-P2	C1orf109	GGTATTGCAGAGACGCCACA	-8	rA:dG	0.037	(0.018, 0.055)		0.181	0.164	40	50
C1orf109_-_38157917.23-P2_236	C1orf109_-_38157917.23-P2	C1orf109	GGTATTGCAGAGGCGCCACA	-8	rG:dG	0.204	(0.175, 0.233)		0.181	0.212	30	40
C1orf109_-_38157917.23-P2_241	C1orf109_-_38157917.23-P2	C1orf109	GGTATTGCAGAGTCGCCACA	-8	rU:dG	0.315	(0.272, 0.358)		0.181	0.192	50	60
C1orf109_-_38157917.23-P2_245	C1orf109_-_38157917.23-P2	C1orf109	GGTATTGCAGAGCAGCCACA	-7	rA:dG	0.017	(0.005, 0.030)		0.120	0.164	30	30
C1orf109_-_38157917.23-P2_248	C1orf109_-_38157917.23-P2	C1orf109	GGTATTGCAGAGCGGCCACA	-7	rG:dG	0.056	(0.044, 0.067)		0.120	0.212	30	50
C1orf109_-_38157917.23-P2_253	C1orf109_-_38157917.23-P2	C1orf109	GGTATTGCAGAGCTGCCACA	-7	rU:dG	0.066	(0.048, 0.084)		0.120	0.192	30	50
C1orf109_-_38157917.23-P2_258	C1orf109_-_38157917.23-P2	C1orf109	GGTATTGCAGAGCCACCACA	-6	rA:dC	0.137	(0.117, 0.157)		0.139	0.201	30	50
C1orf109_-_38157917.23-P2_263	C1orf109_-_38157917.23-P2	C1orf109	GGTATTGCAGAGCCCCCACA	-6	rC:dC	0.081	(0.066, 0.095)		0.139	0.165	30	50
C1orf109_-_38157917.23-P2_266	C1orf109_-_38157917.23-P2	C1orf109	GGTATTGCAGAGCCTCCACA	-6	rU:dC	0.061	(0.049, 0.074)		0.139	0.165	30	50
C1orf109_-_38157917.23-P2_269	C1orf109_-_38157917.23-P2	C1orf109	GGTATTGCAGAGCCGACACA	-5	rA:dG	0.032	(0.017, 0.047)		0.130	0.164	30	50
C1orf109_-_38157917.23-P2_272	C1orf109_-_38157917.23-P2	C1orf109	GGTATTGCAGAGCCGGCACA	-5	rG:dG	0.067	(0.050, 0.083)		0.130	0.212	40	40
C1orf109_-_38157917.23-P2_277	C1orf109_-_38157917.23-P2	C1orf109	GGTATTGCAGAGCCGTCACA	-5	rU:dG	0.089	(0.070, 0.109)		0.130	0.192	40	50
C1orf109_-_38157917.23-P2_281	C1orf109_-_38157917.23-P2	C1orf109	GGTATTGCAGAGCCGCAACA	-4	rA:dG	0.041	(0.026, 0.057)		0.147	0.164	40	60
C1orf109_-_38157917.23-P2_284	C1orf109_-_38157917.23-P2	C1orf109	GGTATTGCAGAGCCGCGACA	-4	rG:dG	0.108	(0.088, 0.128)		0.147	0.212	50	50
C1orf109_-_38157917.23-P2_289	C1orf109_-_38157917.23-P2	C1orf109	GGTATTGCAGAGCCGCTACA	-4	rU:dG	0.091	(0.073, 0.108)		0.147	0.192	40	50
C1orf109_-_38157917.23-P2_297	C1orf109_-_38157917.23-P2	C1orf109	GGTATTGCAGAGCCGCCGCA	-3	rG:dT	0.389	(0.365, 0.413)		0.116	0.235	30	40
C1orf109_-_38157917.23-P2_300	C1orf109_-_38157917.23-P2	C1orf109	GGTATTGCAGAGCCGCCCCA	-3	rC:dT	0.115	(0.103, 0.128)		0.116	0.209	30	50
C1orf109_-_38157917.23-P2_303	C1orf109_-_38157917.23-P2	C1orf109	GGTATTGCAGAGCCGCCTCA	-3	rU:dT	0.100	(0.087, 0.114)		0.116	0.186	40	50
C1orf109_-_38157917.23-P2_305	C1orf109_-_38157917.23-P2	C1orf109	GGTATTGCAGAGCCGCCAAA	-2	rA:dG	0.025	(0.015, 0.036)		0.113	0.164	30	60
C1orf109_-_38157917.23-P2_308	C1orf109_-_38157917.23-P2	C1orf109	GGTATTGCAGAGCCGCCAGA	-2	rG:dG	0.073	(0.063, 0.083)		0.113	0.212	30	40
C1orf109_-_38157917.23-P2_313	C1orf109_-_38157917.23-P2	C1orf109	GGTATTGCAGAGCCGCCATA	-2	rU:dG	0.059	(0.047, 0.070)		0.113	0.192	40	60
C1orf109_-_38157917.23-P2_321	C1orf109_-_38157917.23-P2	C1orf109	GGTATTGCAGAGCCGCCACG	-1	rG:dT	0.257	(0.234, 0.281)		0.105	0.235	40	60
C1orf109_-_38157917.23-P2_324	C1orf109_-_38157917.23-P2	C1orf109	GGTATTGCAGAGCCGCCACC	-1	rC:dT	0.064	(0.053, 0.076)		0.105	0.209	40	50
C1orf109_-_38157917.23-P2_327	C1orf109_-_38157917.23-P2	C1orf109	GGTATTGCAGAGCCGCCACT	-1	rU:dT	0.055	(0.043, 0.067)		0.105	0.186	40	50
C1orf110_+_162825456.23-P1	C1orf110_+_162825456.23-P1	C1orf110	GCGTGTTCTCACCACAGGGA			1.000					30	40
C1orf110_+_162825456.23-P1_101	C1orf110_+_162825456.23-P1	C1orf110	GAGTGTTCTCACCACAGGGA	-19	rA:dG	0.824	(0.778, 0.869)		0.260	0.164	30	40
C1orf110_+_162825456.23-P1_104	C1orf110_+_162825456.23-P1	C1orf110	GGGTGTTCTCACCACAGGGA	-19	rG:dG	0.846	(0.805, 0.886)		0.260	0.212	20	30
C1orf110_+_162825456.23-P1_109	C1orf110_+_162825456.23-P1	C1orf110	GTGTGTTCTCACCACAGGGA	-19	rU:dG	0.705	(0.670, 0.740)		0.260	0.192	20	40
C1orf110_+_162825456.23-P1_114	C1orf110_+_162825456.23-P1	C1orf110	GCATGTTCTCACCACAGGGA	-18	rA:dC	0.678	(0.641, 0.715)		0.218	0.201	30	40
C1orf110_+_162825456.23-P1_119	C1orf110_+_162825456.23-P1	C1orf110	GCCTGTTCTCACCACAGGGA	-18	rC:dC	0.711	(0.672, 0.750)		0.218	0.165	30	50
C1orf110_+_162825456.23-P1_122	C1orf110_+_162825456.23-P1	C1orf110	GCTTGTTCTCACCACAGGGA	-18	rU:dC	0.638	(0.600, 0.676)		0.218	0.165	20	50
C1orf110_+_162825456.23-P1_124	C1orf110_+_162825456.23-P1	C1orf110	GCGAGTTCTCACCACAGGGA	-17	rA:dA	0.676	(0.636, 0.716)		0.274	0.182	30	40
C1orf110_+_162825456.23-P1_127	C1orf110_+_162825456.23-P1	C1orf110	GCGGGTTCTCACCACAGGGA	-17	rG:dA	0.772	(0.735, 0.809)		0.274	0.200	30	40
C1orf110_+_162825456.23-P1_130	C1orf110_+_162825456.23-P1	C1orf110	GCGCGTTCTCACCACAGGGA	-17	rC:dA	0.707	(0.669, 0.745)		0.274	0.225	30	30
C1orf110_+_162825456.23-P1_138	C1orf110_+_162825456.23-P1	C1orf110	GCGTATTCTCACCACAGGGA	-16	rA:dC	0.476	(0.445, 0.507)		0.261	0.201	20	40
C1orf110_+_162825456.23-P1_143	C1orf110_+_162825456.23-P1	C1orf110	GCGTCTTCTCACCACAGGGA	-16	rC:dC	0.457	(0.429, 0.485)		0.261	0.165	20	40
C1orf110_+_162825456.23-P1_146	C1orf110_+_162825456.23-P1	C1orf110	GCGTTTTCTCACCACAGGGA	-16	rU:dC	0.390	(0.360, 0.419)		0.261	0.165	30	30
C1orf110_+_162825456.23-P1_148	C1orf110_+_162825456.23-P1	C1orf110	GCGTGATCTCACCACAGGGA	-15	rA:dA	0.484	(0.452, 0.515)		0.223	0.182	20	50
C1orf110_+_162825456.23-P1_151	C1orf110_+_162825456.23-P1	C1orf110	GCGTGGTCTCACCACAGGGA	-15	rG:dA	0.601	(0.564, 0.639)		0.223	0.200	30	40
C1orf110_+_162825456.23-P1_154	C1orf110_+_162825456.23-P1	C1orf110	GCGTGCTCTCACCACAGGGA	-15	rC:dA	0.583	(0.545, 0.621)		0.223	0.225	30	50
C1orf110_+_162825456.23-P1_160	C1orf110_+_162825456.23-P1	C1orf110	GCGTGTACTCACCACAGGGA	-14	rA:dA	0.506	(0.470, 0.543)		0.256	0.182	30	40
C1orf110_+_162825456.23-P1_163	C1orf110_+_162825456.23-P1	C1orf110	GCGTGTGCTCACCACAGGGA	-14	rG:dA	0.559	(0.525, 0.593)		0.256	0.200	30	40
C1orf110_+_162825456.23-P1_166	C1orf110_+_162825456.23-P1	C1orf110	GCGTGTCCTCACCACAGGGA	-14	rC:dA	0.520	(0.488, 0.551)		0.256	0.225	30	30
C1orf110_+_162825456.23-P1_173	C1orf110_+_162825456.23-P1	C1orf110	GCGTGTTATCACCACAGGGA	-13	rA:dG	0.322	(0.292, 0.352)		0.259	0.164	30	50
C1orf110_+_162825456.23-P1_176	C1orf110_+_162825456.23-P1	C1orf110	GCGTGTTGTCACCACAGGGA	-13	rG:dG	0.446	(0.414, 0.479)		0.259	0.212	30	50
C1orf110_+_162825456.23-P1_181	C1orf110_+_162825456.23-P1	C1orf110	GCGTGTTTTCACCACAGGGA	-13	rU:dG	0.441	(0.411, 0.471)		0.259	0.192	20	50
C1orf110_+_162825456.23-P1_184	C1orf110_+_162825456.23-P1	C1orf110	GCGTGTTCACACCACAGGGA	-12	rA:dA	0.405	(0.367, 0.444)		0.259	0.182	20	50
C1orf110_+_162825456.23-P1_187	C1orf110_+_162825456.23-P1	C1orf110	GCGTGTTCGCACCACAGGGA	-12	rG:dA	0.512	(0.469, 0.554)		0.259	0.200	30	50
C1orf110_+_162825456.23-P1_190	C1orf110_+_162825456.23-P1	C1orf110	GCGTGTTCCCACCACAGGGA	-12	rC:dA	0.401	(0.367, 0.435)		0.259	0.225	30	40
C1orf110_+_162825456.23-P1_197	C1orf110_+_162825456.23-P1	C1orf110	GCGTGTTCTAACCACAGGGA	-11	rA:dG	0.194	(0.165, 0.223)		0.242	0.164	20	60
C1orf110_+_162825456.23-P1_200	C1orf110_+_162825456.23-P1	C1orf110	GCGTGTTCTGACCACAGGGA	-11	rG:dG	0.397	(0.367, 0.427)		0.242	0.212	20	40
C1orf110_+_162825456.23-P1_205	C1orf110_+_162825456.23-P1	C1orf110	GCGTGTTCTTACCACAGGGA	-11	rU:dG	0.384	(0.353, 0.416)		0.242	0.192	40	50
C1orf110_+_162825456.23-P1_213	C1orf110_+_162825456.23-P1	C1orf110	GCGTGTTCTCGCCACAGGGA	-10	rG:dT	0.614	(0.575, 0.653)		0.204	0.235	30	60
C1orf110_+_162825456.23-P1_216	C1orf110_+_162825456.23-P1	C1orf110	GCGTGTTCTCCCCACAGGGA	-10	rC:dT	0.236	(0.209, 0.263)		0.204	0.209	20	40
C1orf110_+_162825456.23-P1_219	C1orf110_+_162825456.23-P1	C1orf110	GCGTGTTCTCTCCACAGGGA	-10	rU:dT	0.209	(0.185, 0.233)		0.204	0.186	30	60
C1orf110_+_162825456.23-P1_221	C1orf110_+_162825456.23-P1	C1orf110	GCGTGTTCTCAACACAGGGA	-9	rA:dG	0.043	(0.028, 0.057)		0.191	0.164	30	40
C1orf110_+_162825456.23-P1_224	C1orf110_+_162825456.23-P1	C1orf110	GCGTGTTCTCAGCACAGGGA	-9	rG:dG	0.234	(0.204, 0.264)		0.191	0.212	20	30
C1orf110_+_162825456.23-P1_229	C1orf110_+_162825456.23-P1	C1orf110	GCGTGTTCTCATCACAGGGA	-9	rU:dG	0.459	(0.411, 0.507)		0.191	0.192	20	40
C1orf110_+_162825456.23-P1_233	C1orf110_+_162825456.23-P1	C1orf110	GCGTGTTCTCACAACAGGGA	-8	rA:dG	0.011	(-0.004, 0.025)		0.181	0.164	30	50
C1orf110_+_162825456.23-P1_236	C1orf110_+_162825456.23-P1	C1orf110	GCGTGTTCTCACGACAGGGA	-8	rG:dG	0.093	(0.077, 0.108)		0.181	0.212	30	30
C1orf110_+_162825456.23-P1_241	C1orf110_+_162825456.23-P1	C1orf110	GCGTGTTCTCACTACAGGGA	-8	rU:dG	0.164	(0.135, 0.193)		0.181	0.192	30	50
C1orf110_+_162825456.23-P1_249	C1orf110_+_162825456.23-P1	C1orf110	GCGTGTTCTCACCGCAGGGA	-7	rG:dT	0.273	(0.251, 0.296)		0.120	0.235	30	40
C1orf110_+_162825456.23-P1_252	C1orf110_+_162825456.23-P1	C1orf110	GCGTGTTCTCACCCCAGGGA	-7	rC:dT	0.114	(0.099, 0.130)		0.120	0.209	30	50
C1orf110_+_162825456.23-P1_255	C1orf110_+_162825456.23-P1	C1orf110	GCGTGTTCTCACCTCAGGGA	-7	rU:dT	0.073	(0.059, 0.087)		0.120	0.186	30	50
C1orf110_+_162825456.23-P1_257	C1orf110_+_162825456.23-P1	C1orf110	GCGTGTTCTCACCAAAGGGA	-6	rA:dG	0.034	(0.023, 0.045)		0.139	0.164	30	50
C1orf110_+_162825456.23-P1_260	C1orf110_+_162825456.23-P1	C1orf110	GCGTGTTCTCACCAGAGGGA	-6	rG:dG	0.053	(0.044, 0.062)		0.139	0.212	30	40
C1orf110_+_162825456.23-P1_265	C1orf110_+_162825456.23-P1	C1orf110	GCGTGTTCTCACCATAGGGA	-6	rU:dG	0.047	(0.035, 0.060)		0.139	0.192	30	50
C1orf110_+_162825456.23-P1_273	C1orf110_+_162825456.23-P1	C1orf110	GCGTGTTCTCACCACGGGGA	-5	rG:dT	0.343	(0.312, 0.374)		0.130	0.235	30	30
C1orf110_+_162825456.23-P1_276	C1orf110_+_162825456.23-P1	C1orf110	GCGTGTTCTCACCACCGGGA	-5	rC:dT	0.162	(0.141, 0.184)		0.130	0.209	30	50
C1orf110_+_162825456.23-P1_279	C1orf110_+_162825456.23-P1	C1orf110	GCGTGTTCTCACCACTGGGA	-5	rU:dT	0.091	(0.075, 0.107)		0.130	0.186	30	50
C1orf110_+_162825456.23-P1_282	C1orf110_+_162825456.23-P1	C1orf110	GCGTGTTCTCACCACAAGGA	-4	rA:dC	0.034	(0.021, 0.046)		0.147	0.201	30	40
C1orf110_+_162825456.23-P1_287	C1orf110_+_162825456.23-P1	C1orf110	GCGTGTTCTCACCACACGGA	-4	rC:dC	0.003	(-0.008, 0.014)		0.147	0.165	30	40
C1orf110_+_162825456.23-P1_290	C1orf110_+_162825456.23-P1	C1orf110	GCGTGTTCTCACCACATGGA	-4	rU:dC	0.009	(-0.003, 0.021)		0.147	0.165	30	50
C1orf110_+_162825456.23-P1_294	C1orf110_+_162825456.23-P1	C1orf110	GCGTGTTCTCACCACAGAGA	-3	rA:dC	0.023	(0.012, 0.034)		0.116	0.201	30	50
C1orf110_+_162825456.23-P1_299	C1orf110_+_162825456.23-P1	C1orf110	GCGTGTTCTCACCACAGCGA	-3	rC:dC	0.010	(-0.001, 0.021)		0.116	0.165	40	50
C1orf110_+_162825456.23-P1_302	C1orf110_+_162825456.23-P1	C1orf110	GCGTGTTCTCACCACAGTGA	-3	rU:dC	0.014	(0.003, 0.025)		0.116	0.165	20	40
C1orf110_+_162825456.23-P1_306	C1orf110_+_162825456.23-P1	C1orf110	GCGTGTTCTCACCACAGGAA	-2	rA:dC	0.038	(0.026, 0.050)		0.113	0.201	30	30
C1orf110_+_162825456.23-P1_311	C1orf110_+_162825456.23-P1	C1orf110	GCGTGTTCTCACCACAGGCA	-2	rC:dC	0.018	(0.007, 0.029)		0.113	0.165	30	40
C1orf110_+_162825456.23-P1_314	C1orf110_+_162825456.23-P1	C1orf110	GCGTGTTCTCACCACAGGTA	-2	rU:dC	0.022	(0.011, 0.033)		0.113	0.165	30	40
C1orf110_+_162825456.23-P1_321	C1orf110_+_162825456.23-P1	C1orf110	GCGTGTTCTCACCACAGGGG	-1	rG:dT	0.277	(0.251, 0.302)		0.105	0.235	30	50
C1orf110_+_162825456.23-P1_324	C1orf110_+_162825456.23-P1	C1orf110	GCGTGTTCTCACCACAGGGC	-1	rC:dT	0.056	(0.044, 0.068)		0.105	0.209	30	40
C1orf110_+_162825456.23-P1_327	C1orf110_+_162825456.23-P1	C1orf110	GCGTGTTCTCACCACAGGGT	-1	rU:dT	0.073	(0.060, 0.086)		0.105	0.186	30	40
C1orf110_+_162838322.23-P2	C1orf110_+_162838322.23-P2	C1orf110	GGCATTTGGGGTGTTCTCCC			1.000					40	40
C1orf110_+_162838322.23-P2_102	C1orf110_+_162838322.23-P2	C1orf110	GACATTTGGGGTGTTCTCCC	-19	rA:dC	0.750	(0.716, 0.783)		0.260	0.201	30	40
C1orf110_+_162838322.23-P2_107	C1orf110_+_162838322.23-P2	C1orf110	GCCATTTGGGGTGTTCTCCC	-19	rC:dC	0.773	(0.749, 0.798)		0.260	0.165	30	40
C1orf110_+_162838322.23-P2_110	C1orf110_+_162838322.23-P2	C1orf110	GTCATTTGGGGTGTTCTCCC	-19	rU:dC	0.733	(0.703, 0.763)		0.260	0.165	30	30
C1orf110_+_162838322.23-P2_113	C1orf110_+_162838322.23-P2	C1orf110	GGAATTTGGGGTGTTCTCCC	-18	rA:dG	0.720	(0.692, 0.747)		0.218	0.164	30	40
C1orf110_+_162838322.23-P2_116	C1orf110_+_162838322.23-P2	C1orf110	GGGATTTGGGGTGTTCTCCC	-18	rG:dG	0.758	(0.729, 0.787)		0.218	0.212	30	40
C1orf110_+_162838322.23-P2_121	C1orf110_+_162838322.23-P2	C1orf110	GGTATTTGGGGTGTTCTCCC	-18	rU:dG	0.706	(0.676, 0.735)		0.218	0.192	30	30
C1orf110_+_162838322.23-P2_129	C1orf110_+_162838322.23-P2	C1orf110	GGCGTTTGGGGTGTTCTCCC	-17	rG:dT	0.856	(0.826, 0.887)		0.274	0.235	30	30
C1orf110_+_162838322.23-P2_132	C1orf110_+_162838322.23-P2	C1orf110	GGCCTTTGGGGTGTTCTCCC	-17	rC:dT	0.784	(0.756, 0.811)		0.274	0.209	40	40
C1orf110_+_162838322.23-P2_135	C1orf110_+_162838322.23-P2	C1orf110	GGCTTTTGGGGTGTTCTCCC	-17	rU:dT	0.711	(0.680, 0.742)		0.274	0.186	30	40
C1orf110_+_162838322.23-P2_136	C1orf110_+_162838322.23-P2	C1orf110	GGCAATTGGGGTGTTCTCCC	-16	rA:dA	0.715	(0.682, 0.747)		0.261	0.182	30	40
C1orf110_+_162838322.23-P2_139	C1orf110_+_162838322.23-P2	C1orf110	GGCAGTTGGGGTGTTCTCCC	-16	rG:dA	0.776	(0.748, 0.805)		0.261	0.200	30	30
C1orf110_+_162838322.23-P2_142	C1orf110_+_162838322.23-P2	C1orf110	GGCACTTGGGGTGTTCTCCC	-16	rC:dA	0.786	(0.760, 0.812)		0.261	0.225	30	40
C1orf110_+_162838322.23-P2_148	C1orf110_+_162838322.23-P2	C1orf110	GGCATATGGGGTGTTCTCCC	-15	rA:dA	0.696	(0.665, 0.727)		0.223	0.182	30	40
C1orf110_+_162838322.23-P2_151	C1orf110_+_162838322.23-P2	C1orf110	GGCATGTGGGGTGTTCTCCC	-15	rG:dA	0.755	(0.726, 0.785)		0.223	0.200	30	40
C1orf110_+_162838322.23-P2_154	C1orf110_+_162838322.23-P2	C1orf110	GGCATCTGGGGTGTTCTCCC	-15	rC:dA	0.766	(0.742, 0.791)		0.223	0.225	40	40
C1orf110_+_162838322.23-P2_160	C1orf110_+_162838322.23-P2	C1orf110	GGCATTAGGGGTGTTCTCCC	-14	rA:dA	0.667	(0.630, 0.705)		0.256	0.182	30	50
C1orf110_+_162838322.23-P2_163	C1orf110_+_162838322.23-P2	C1orf110	GGCATTGGGGGTGTTCTCCC	-14	rG:dA	0.721	(0.689, 0.754)		0.256	0.200	30	40
C1orf110_+_162838322.23-P2_166	C1orf110_+_162838322.23-P2	C1orf110	GGCATTCGGGGTGTTCTCCC	-14	rC:dA	0.704	(0.673, 0.735)		0.256	0.225	30	50
C1orf110_+_162838322.23-P2_174	C1orf110_+_162838322.23-P2	C1orf110	GGCATTTAGGGTGTTCTCCC	-13	rA:dC	0.573	(0.531, 0.616)		0.259	0.201	30	50
C1orf110_+_162838322.23-P2_179	C1orf110_+_162838322.23-P2	C1orf110	GGCATTTCGGGTGTTCTCCC	-13	rC:dC	0.495	(0.455, 0.536)		0.259	0.165	40	50
C1orf110_+_162838322.23-P2_182	C1orf110_+_162838322.23-P2	C1orf110	GGCATTTTGGGTGTTCTCCC	-13	rU:dC	0.555	(0.519, 0.591)		0.259	0.165	30	50
C1orf110_+_162838322.23-P2_186	C1orf110_+_162838322.23-P2	C1orf110	GGCATTTGAGGTGTTCTCCC	-12	rA:dC	0.463	(0.420, 0.506)		0.259	0.201	30	30
C1orf110_+_162838322.23-P2_191	C1orf110_+_162838322.23-P2	C1orf110	GGCATTTGCGGTGTTCTCCC	-12	rC:dC	0.274	(0.243, 0.304)		0.259	0.165	40	50
C1orf110_+_162838322.23-P2_194	C1orf110_+_162838322.23-P2	C1orf110	GGCATTTGTGGTGTTCTCCC	-12	rU:dC	0.351	(0.317, 0.385)		0.259	0.165	30	50
C1orf110_+_162838322.23-P2_198	C1orf110_+_162838322.23-P2	C1orf110	GGCATTTGGAGTGTTCTCCC	-11	rA:dC	0.320	(0.280, 0.360)		0.242	0.201	40	50
C1orf110_+_162838322.23-P2_203	C1orf110_+_162838322.23-P2	C1orf110	GGCATTTGGCGTGTTCTCCC	-11	rC:dC	0.103	(0.089, 0.116)		0.242	0.165	30	50
C1orf110_+_162838322.23-P2_206	C1orf110_+_162838322.23-P2	C1orf110	GGCATTTGGTGTGTTCTCCC	-11	rU:dC	0.149	(0.129, 0.168)		0.242	0.165	30	50
C1orf110_+_162838322.23-P2_210	C1orf110_+_162838322.23-P2	C1orf110	GGCATTTGGGATGTTCTCCC	-10	rA:dC	0.301	(0.261, 0.341)		0.204	0.201	40	40
C1orf110_+_162838322.23-P2_215	C1orf110_+_162838322.23-P2	C1orf110	GGCATTTGGGCTGTTCTCCC	-10	rC:dC	0.122	(0.107, 0.137)		0.204	0.165	20	50
C1orf110_+_162838322.23-P2_218	C1orf110_+_162838322.23-P2	C1orf110	GGCATTTGGGTTGTTCTCCC	-10	rU:dC	0.158	(0.134, 0.182)		0.204	0.165	30	40
C1orf110_+_162838322.23-P2_220	C1orf110_+_162838322.23-P2	C1orf110	GGCATTTGGGGAGTTCTCCC	-9	rA:dA	0.296	(0.265, 0.327)		0.191	0.182	30	50
C1orf110_+_162838322.23-P2_223	C1orf110_+_162838322.23-P2	C1orf110	GGCATTTGGGGGGTTCTCCC	-9	rG:dA	0.458	(0.431, 0.486)		0.191	0.200	30	50
C1orf110_+_162838322.23-P2_226	C1orf110_+_162838322.23-P2	C1orf110	GGCATTTGGGGCGTTCTCCC	-9	rC:dA	0.425	(0.390, 0.460)		0.191	0.225	30	30
C1orf110_+_162838322.23-P2_234	C1orf110_+_162838322.23-P2	C1orf110	GGCATTTGGGGTATTCTCCC	-8	rA:dC	0.176	(0.153, 0.198)		0.181	0.201	30	50
C1orf110_+_162838322.23-P2_239	C1orf110_+_162838322.23-P2	C1orf110	GGCATTTGGGGTCTTCTCCC	-8	rC:dC	0.107	(0.093, 0.121)		0.181	0.165	30	40
C1orf110_+_162838322.23-P2_242	C1orf110_+_162838322.23-P2	C1orf110	GGCATTTGGGGTTTTCTCCC	-8	rU:dC	0.102	(0.085, 0.118)		0.181	0.165	20	50
C1orf110_+_162838322.23-P2_244	C1orf110_+_162838322.23-P2	C1orf110	GGCATTTGGGGTGATCTCCC	-7	rA:dA	0.205	(0.179, 0.231)		0.120	0.182	30	50
C1orf110_+_162838322.23-P2_247	C1orf110_+_162838322.23-P2	C1orf110	GGCATTTGGGGTGGTCTCCC	-7	rG:dA	0.210	(0.191, 0.230)		0.120	0.200	30	40
C1orf110_+_162838322.23-P2_250	C1orf110_+_162838322.23-P2	C1orf110	GGCATTTGGGGTGCTCTCCC	-7	rC:dA	0.308	(0.278, 0.339)		0.120	0.225	30	40
C1orf110_+_162838322.23-P2_256	C1orf110_+_162838322.23-P2	C1orf110	GGCATTTGGGGTGTACTCCC	-6	rA:dA	0.186	(0.164, 0.208)		0.139	0.182	30	40
C1orf110_+_162838322.23-P2_259	C1orf110_+_162838322.23-P2	C1orf110	GGCATTTGGGGTGTGCTCCC	-6	rG:dA	0.152	(0.136, 0.167)		0.139	0.200	30	40
C1orf110_+_162838322.23-P2_262	C1orf110_+_162838322.23-P2	C1orf110	GGCATTTGGGGTGTCCTCCC	-6	rC:dA	0.288	(0.262, 0.313)		0.139	0.225	30	50
C1orf110_+_162838322.23-P2_269	C1orf110_+_162838322.23-P2	C1orf110	GGCATTTGGGGTGTTATCCC	-5	rA:dG	0.094	(0.078, 0.109)		0.130	0.164	40	40
C1orf110_+_162838322.23-P2_272	C1orf110_+_162838322.23-P2	C1orf110	GGCATTTGGGGTGTTGTCCC	-5	rG:dG	0.121	(0.106, 0.135)		0.130	0.212	40	40
C1orf110_+_162838322.23-P2_277	C1orf110_+_162838322.23-P2	C1orf110	GGCATTTGGGGTGTTTTCCC	-5	rU:dG	0.125	(0.108, 0.141)		0.130	0.192	30	30
C1orf110_+_162838322.23-P2_280	C1orf110_+_162838322.23-P2	C1orf110	GGCATTTGGGGTGTTCACCC	-4	rA:dA	0.219	(0.194, 0.244)		0.147	0.182	40	50
C1orf110_+_162838322.23-P2_283	C1orf110_+_162838322.23-P2	C1orf110	GGCATTTGGGGTGTTCGCCC	-4	rG:dA	0.225	(0.206, 0.245)		0.147	0.200	50	50
C1orf110_+_162838322.23-P2_286	C1orf110_+_162838322.23-P2	C1orf110	GGCATTTGGGGTGTTCCCCC	-4	rC:dA	0.259	(0.236, 0.283)		0.147	0.225	30	30
C1orf110_+_162838322.23-P2_293	C1orf110_+_162838322.23-P2	C1orf110	GGCATTTGGGGTGTTCTACC	-3	rA:dG	0.073	(0.060, 0.087)		0.116	0.164	40	40
C1orf110_+_162838322.23-P2_296	C1orf110_+_162838322.23-P2	C1orf110	GGCATTTGGGGTGTTCTGCC	-3	rG:dG	0.118	(0.101, 0.134)		0.116	0.212	20	40
C1orf110_+_162838322.23-P2_301	C1orf110_+_162838322.23-P2	C1orf110	GGCATTTGGGGTGTTCTTCC	-3	rU:dG	0.121	(0.101, 0.141)		0.116	0.192	30	30
C1orf110_+_162838322.23-P2_305	C1orf110_+_162838322.23-P2	C1orf110	GGCATTTGGGGTGTTCTCAC	-2	rA:dG	0.070	(0.059, 0.082)		0.113	0.164	40	50
C1orf110_+_162838322.23-P2_308	C1orf110_+_162838322.23-P2	C1orf110	GGCATTTGGGGTGTTCTCGC	-2	rG:dG	0.097	(0.087, 0.108)		0.113	0.212	50	60
C1orf110_+_162838322.23-P2_313	C1orf110_+_162838322.23-P2	C1orf110	GGCATTTGGGGTGTTCTCTC	-2	rU:dG	0.113	(0.097, 0.130)		0.113	0.192	20	30
C1orf110_+_162838322.23-P2_317	C1orf110_+_162838322.23-P2	C1orf110	GGCATTTGGGGTGTTCTCCA	-1	rA:dG	0.093	(0.078, 0.108)		0.105	0.164	30	50
C1orf110_+_162838322.23-P2_320	C1orf110_+_162838322.23-P2	C1orf110	GGCATTTGGGGTGTTCTCCG	-1	rG:dG	0.137	(0.122, 0.153)		0.105	0.212	30	30
C1orf110_+_162838322.23-P2_325	C1orf110_+_162838322.23-P2	C1orf110	GGCATTTGGGGTGTTCTCCT	-1	rU:dG	0.129	(0.108, 0.150)		0.105	0.192	30	40
C1orf110_+_162838550.23-P2	C1orf110_+_162838550.23-P2	C1orf110	GCCCTCCTGATGGATCCCCA			1.000					30	50
C1orf110_+_162838550.23-P2_101	C1orf110_+_162838550.23-P2	C1orf110	GACCTCCTGATGGATCCCCA	-19	rA:dG	0.908	(0.872, 0.944)		0.260	0.164	40	40
C1orf110_+_162838550.23-P2_104	C1orf110_+_162838550.23-P2	C1orf110	GGCCTCCTGATGGATCCCCA	-19	rG:dG	0.920	(0.887, 0.953)		0.260	0.212	40	50
C1orf110_+_162838550.23-P2_109	C1orf110_+_162838550.23-P2	C1orf110	GTCCTCCTGATGGATCCCCA	-19	rU:dG	0.842	(0.804, 0.880)		0.260	0.192	40	50
C1orf110_+_162838550.23-P2_113	C1orf110_+_162838550.23-P2	C1orf110	GCACTCCTGATGGATCCCCA	-18	rA:dG	0.864	(0.834, 0.894)		0.218	0.164	30	60
C1orf110_+_162838550.23-P2_116	C1orf110_+_162838550.23-P2	C1orf110	GCGCTCCTGATGGATCCCCA	-18	rG:dG	0.891	(0.857, 0.926)		0.218	0.212	30	50
C1orf110_+_162838550.23-P2_121	C1orf110_+_162838550.23-P2	C1orf110	GCTCTCCTGATGGATCCCCA	-18	rU:dG	0.825	(0.791, 0.859)		0.218	0.192	20	60
C1orf110_+_162838550.23-P2_125	C1orf110_+_162838550.23-P2	C1orf110	GCCATCCTGATGGATCCCCA	-17	rA:dG	0.820	(0.794, 0.845)		0.274	0.164	30	50
C1orf110_+_162838550.23-P2_128	C1orf110_+_162838550.23-P2	C1orf110	GCCGTCCTGATGGATCCCCA	-17	rG:dG	0.837	(0.806, 0.869)		0.274	0.212	30	50
C1orf110_+_162838550.23-P2_133	C1orf110_+_162838550.23-P2	C1orf110	GCCTTCCTGATGGATCCCCA	-17	rU:dG	0.800	(0.769, 0.830)		0.274	0.192	20	50
C1orf110_+_162838550.23-P2_136	C1orf110_+_162838550.23-P2	C1orf110	GCCCACCTGATGGATCCCCA	-16	rA:dA	0.866	(0.839, 0.893)		0.261	0.182	30	50
C1orf110_+_162838550.23-P2_139	C1orf110_+_162838550.23-P2	C1orf110	GCCCGCCTGATGGATCCCCA	-16	rG:dA	0.855	(0.825, 0.885)		0.261	0.200	30	50
C1orf110_+_162838550.23-P2_142	C1orf110_+_162838550.23-P2	C1orf110	GCCCCCCTGATGGATCCCCA	-16	rC:dA	0.878	(0.853, 0.904)		0.261	0.225	20	50
C1orf110_+_162838550.23-P2_149	C1orf110_+_162838550.23-P2	C1orf110	GCCCTACTGATGGATCCCCA	-15	rA:dG	0.770	(0.743, 0.797)		0.223	0.164	20	40
C1orf110_+_162838550.23-P2_152	C1orf110_+_162838550.23-P2	C1orf110	GCCCTGCTGATGGATCCCCA	-15	rG:dG	0.803	(0.774, 0.832)		0.223	0.212	20	50
C1orf110_+_162838550.23-P2_157	C1orf110_+_162838550.23-P2	C1orf110	GCCCTTCTGATGGATCCCCA	-15	rU:dG	0.843	(0.816, 0.869)		0.223	0.192	30	50
C1orf110_+_162838550.23-P2_161	C1orf110_+_162838550.23-P2	C1orf110	GCCCTCATGATGGATCCCCA	-14	rA:dG	0.740	(0.713, 0.768)		0.256	0.164	30	60
C1orf110_+_162838550.23-P2_164	C1orf110_+_162838550.23-P2	C1orf110	GCCCTCGTGATGGATCCCCA	-14	rG:dG	0.775	(0.746, 0.803)		0.256	0.212	40	50
C1orf110_+_162838550.23-P2_169	C1orf110_+_162838550.23-P2	C1orf110	GCCCTCTTGATGGATCCCCA	-14	rU:dG	0.800	(0.776, 0.825)		0.256	0.192	40	50
C1orf110_+_162838550.23-P2_172	C1orf110_+_162838550.23-P2	C1orf110	GCCCTCCAGATGGATCCCCA	-13	rA:dA	0.775	(0.747, 0.803)		0.259	0.182	30	40
C1orf110_+_162838550.23-P2_175	C1orf110_+_162838550.23-P2	C1orf110	GCCCTCCGGATGGATCCCCA	-13	rG:dA	0.803	(0.779, 0.828)		0.259	0.200	30	50
C1orf110_+_162838550.23-P2_178	C1orf110_+_162838550.23-P2	C1orf110	GCCCTCCCGATGGATCCCCA	-13	rC:dA	0.745	(0.717, 0.773)		0.259	0.225	20	50
C1orf110_+_162838550.23-P2_186	C1orf110_+_162838550.23-P2	C1orf110	GCCCTCCTAATGGATCCCCA	-12	rA:dC	0.593	(0.567, 0.618)		0.259	0.201	30	50
C1orf110_+_162838550.23-P2_191	C1orf110_+_162838550.23-P2	C1orf110	GCCCTCCTCATGGATCCCCA	-12	rC:dC	0.440	(0.405, 0.476)		0.259	0.165	30	50
C1orf110_+_162838550.23-P2_194	C1orf110_+_162838550.23-P2	C1orf110	GCCCTCCTTATGGATCCCCA	-12	rU:dC	0.522	(0.490, 0.554)		0.259	0.165	40	60
C1orf110_+_162838550.23-P2_201	C1orf110_+_162838550.23-P2	C1orf110	GCCCTCCTGGTGGATCCCCA	-11	rG:dT	0.787	(0.765, 0.808)		0.242	0.235	30	40
C1orf110_+_162838550.23-P2_204	C1orf110_+_162838550.23-P2	C1orf110	GCCCTCCTGCTGGATCCCCA	-11	rC:dT	0.568	(0.543, 0.593)		0.242	0.209	20	30
C1orf110_+_162838550.23-P2_207	C1orf110_+_162838550.23-P2	C1orf110	GCCCTCCTGTTGGATCCCCA	-11	rU:dT	0.616	(0.590, 0.642)		0.242	0.186	20	50
C1orf110_+_162838550.23-P2_208	C1orf110_+_162838550.23-P2	C1orf110	GCCCTCCTGAAGGATCCCCA	-10	rA:dA	0.530	(0.501, 0.559)		0.204	0.182	20	50
C1orf110_+_162838550.23-P2_211	C1orf110_+_162838550.23-P2	C1orf110	GCCCTCCTGAGGGATCCCCA	-10	rG:dA	0.630	(0.606, 0.653)		0.204	0.200	30	50
C1orf110_+_162838550.23-P2_214	C1orf110_+_162838550.23-P2	C1orf110	GCCCTCCTGACGGATCCCCA	-10	rC:dA	0.623	(0.593, 0.654)		0.204	0.225	30	40
C1orf110_+_162838550.23-P2_222	C1orf110_+_162838550.23-P2	C1orf110	GCCCTCCTGATAGATCCCCA	-9	rA:dC	0.230	(0.207, 0.254)		0.191	0.201	20	40
C1orf110_+_162838550.23-P2_227	C1orf110_+_162838550.23-P2	C1orf110	GCCCTCCTGATCGATCCCCA	-9	rC:dC	0.108	(0.093, 0.122)		0.191	0.165	40	60
C1orf110_+_162838550.23-P2_230	C1orf110_+_162838550.23-P2	C1orf110	GCCCTCCTGATTGATCCCCA	-9	rU:dC	0.125	(0.106, 0.144)		0.191	0.165	40	40
C1orf110_+_162838550.23-P2_234	C1orf110_+_162838550.23-P2	C1orf110	GCCCTCCTGATGAATCCCCA	-8	rA:dC	0.262	(0.228, 0.295)		0.181	0.201	20	50
C1orf110_+_162838550.23-P2_239	C1orf110_+_162838550.23-P2	C1orf110	GCCCTCCTGATGCATCCCCA	-8	rC:dC	0.124	(0.106, 0.141)		0.181	0.165	20	40
C1orf110_+_162838550.23-P2_242	C1orf110_+_162838550.23-P2	C1orf110	GCCCTCCTGATGTATCCCCA	-8	rU:dC	0.135	(0.113, 0.157)		0.181	0.165	40	60
C1orf110_+_162838550.23-P2_249	C1orf110_+_162838550.23-P2	C1orf110	GCCCTCCTGATGGGTCCCCA	-7	rG:dT	0.493	(0.472, 0.514)		0.120	0.235	30	30
C1orf110_+_162838550.23-P2_252	C1orf110_+_162838550.23-P2	C1orf110	GCCCTCCTGATGGCTCCCCA	-7	rC:dT	0.224	(0.197, 0.251)		0.120	0.209	30	40
C1orf110_+_162838550.23-P2_255	C1orf110_+_162838550.23-P2	C1orf110	GCCCTCCTGATGGTTCCCCA	-7	rU:dT	0.241	(0.210, 0.272)		0.120	0.186	30	50
C1orf110_+_162838550.23-P2_256	C1orf110_+_162838550.23-P2	C1orf110	GCCCTCCTGATGGAACCCCA	-6	rA:dA	0.258	(0.230, 0.285)		0.139	0.182	40	40
C1orf110_+_162838550.23-P2_259	C1orf110_+_162838550.23-P2	C1orf110	GCCCTCCTGATGGAGCCCCA	-6	rG:dA	0.193	(0.173, 0.213)		0.139	0.200	30	40
C1orf110_+_162838550.23-P2_262	C1orf110_+_162838550.23-P2	C1orf110	GCCCTCCTGATGGACCCCCA	-6	rC:dA	0.370	(0.347, 0.393)		0.139	0.225	20	50
C1orf110_+_162838550.23-P2_269	C1orf110_+_162838550.23-P2	C1orf110	GCCCTCCTGATGGATACCCA	-5	rA:dG	0.167	(0.146, 0.188)		0.130	0.164	30	50
C1orf110_+_162838550.23-P2_272	C1orf110_+_162838550.23-P2	C1orf110	GCCCTCCTGATGGATGCCCA	-5	rG:dG	0.182	(0.161, 0.204)		0.130	0.212	30	40
C1orf110_+_162838550.23-P2_277	C1orf110_+_162838550.23-P2	C1orf110	GCCCTCCTGATGGATTCCCA	-5	rU:dG	0.230	(0.208, 0.253)		0.130	0.192	30	40
C1orf110_+_162838550.23-P2_281	C1orf110_+_162838550.23-P2	C1orf110	GCCCTCCTGATGGATCACCA	-4	rA:dG	0.212	(0.191, 0.233)		0.147	0.164	40	50
C1orf110_+_162838550.23-P2_284	C1orf110_+_162838550.23-P2	C1orf110	GCCCTCCTGATGGATCGCCA	-4	rG:dG	0.264	(0.244, 0.284)		0.147	0.212	40	50
C1orf110_+_162838550.23-P2_289	C1orf110_+_162838550.23-P2	C1orf110	GCCCTCCTGATGGATCTCCA	-4	rU:dG	0.309	(0.283, 0.335)		0.147	0.192	40	50
C1orf110_+_162838550.23-P2_293	C1orf110_+_162838550.23-P2	C1orf110	GCCCTCCTGATGGATCCACA	-3	rA:dG	0.081	(0.064, 0.098)		0.116	0.164	30	30
C1orf110_+_162838550.23-P2_296	C1orf110_+_162838550.23-P2	C1orf110	GCCCTCCTGATGGATCCGCA	-3	rG:dG	0.138	(0.122, 0.155)		0.116	0.212	40	60
C1orf110_+_162838550.23-P2_301	C1orf110_+_162838550.23-P2	C1orf110	GCCCTCCTGATGGATCCTCA	-3	rU:dG	0.191	(0.169, 0.214)		0.116	0.192	30	60
C1orf110_+_162838550.23-P2_305	C1orf110_+_162838550.23-P2	C1orf110	GCCCTCCTGATGGATCCCAA	-2	rA:dG	0.099	(0.084, 0.115)		0.113	0.164	30	50
C1orf110_+_162838550.23-P2_308	C1orf110_+_162838550.23-P2	C1orf110	GCCCTCCTGATGGATCCCGA	-2	rG:dG	0.136	(0.122, 0.149)		0.113	0.212	30	50
C1orf110_+_162838550.23-P2_313	C1orf110_+_162838550.23-P2	C1orf110	GCCCTCCTGATGGATCCCTA	-2	rU:dG	0.202	(0.178, 0.225)		0.113	0.192	10	30
C1orf110_+_162838550.23-P2_321	C1orf110_+_162838550.23-P2	C1orf110	GCCCTCCTGATGGATCCCCG	-1	rG:dT	0.438	(0.417, 0.458)		0.105	0.235	30	30
C1orf110_+_162838550.23-P2_324	C1orf110_+_162838550.23-P2	C1orf110	GCCCTCCTGATGGATCCCCC	-1	rC:dT	0.171	(0.153, 0.190)		0.105	0.209	30	50
C1orf110_+_162838550.23-P2_327	C1orf110_+_162838550.23-P2	C1orf110	GCCCTCCTGATGGATCCCCT	-1	rU:dT	0.200	(0.171, 0.229)		0.105	0.186	30	50
C1orf110_-_162825260.23-P1	C1orf110_-_162825260.23-P1	C1orf110	GGTATCGGCCAAGGTAATAT			1.000					40	50
C1orf110_-_162825260.23-P1_102	C1orf110_-_162825260.23-P1	C1orf110	GATATCGGCCAAGGTAATAT	-19	rA:dC	0.685	(0.639, 0.731)		0.260	0.201	40	60
C1orf110_-_162825260.23-P1_107	C1orf110_-_162825260.23-P1	C1orf110	GCTATCGGCCAAGGTAATAT	-19	rC:dC	0.713	(0.675, 0.752)		0.260	0.165	40	60
C1orf110_-_162825260.23-P1_110	C1orf110_-_162825260.23-P1	C1orf110	GTTATCGGCCAAGGTAATAT	-19	rU:dC	0.661	(0.627, 0.695)		0.260	0.165	40	50
C1orf110_-_162825260.23-P1_112	C1orf110_-_162825260.23-P1	C1orf110	GGAATCGGCCAAGGTAATAT	-18	rA:dA	0.699	(0.652, 0.745)		0.218	0.182	40	60
C1orf110_-_162825260.23-P1_115	C1orf110_-_162825260.23-P1	C1orf110	GGGATCGGCCAAGGTAATAT	-18	rG:dA	0.838	(0.797, 0.879)		0.218	0.200	40	50
C1orf110_-_162825260.23-P1_118	C1orf110_-_162825260.23-P1	C1orf110	GGCATCGGCCAAGGTAATAT	-18	rC:dA	0.766	(0.721, 0.811)		0.218	0.225	40	60
C1orf110_-_162825260.23-P1_129	C1orf110_-_162825260.23-P1	C1orf110	GGTGTCGGCCAAGGTAATAT	-17	rG:dT	0.917	(0.864, 0.969)		0.274	0.235	30	60
C1orf110_-_162825260.23-P1_132	C1orf110_-_162825260.23-P1	C1orf110	GGTCTCGGCCAAGGTAATAT	-17	rC:dT	0.687	(0.641, 0.733)		0.274	0.209	40	60
C1orf110_-_162825260.23-P1_135	C1orf110_-_162825260.23-P1	C1orf110	GGTTTCGGCCAAGGTAATAT	-17	rU:dT	0.562	(0.512, 0.612)		0.274	0.186	40	60
C1orf110_-_162825260.23-P1_136	C1orf110_-_162825260.23-P1	C1orf110	GGTAACGGCCAAGGTAATAT	-16	rA:dA	0.537	(0.499, 0.576)		0.261	0.182	30	60
C1orf110_-_162825260.23-P1_139	C1orf110_-_162825260.23-P1	C1orf110	GGTAGCGGCCAAGGTAATAT	-16	rG:dA	0.675	(0.635, 0.714)		0.261	0.200	40	60
C1orf110_-_162825260.23-P1_142	C1orf110_-_162825260.23-P1	C1orf110	GGTACCGGCCAAGGTAATAT	-16	rC:dA	0.681	(0.638, 0.723)		0.261	0.225	40	60
C1orf110_-_162825260.23-P1_149	C1orf110_-_162825260.23-P1	C1orf110	GGTATAGGCCAAGGTAATAT	-15	rA:dG	0.415	(0.372, 0.458)		0.223	0.164	40	50
C1orf110_-_162825260.23-P1_152	C1orf110_-_162825260.23-P1	C1orf110	GGTATGGGCCAAGGTAATAT	-15	rG:dG	0.548	(0.507, 0.588)		0.223	0.212	30	40
C1orf110_-_162825260.23-P1_157	C1orf110_-_162825260.23-P1	C1orf110	GGTATTGGCCAAGGTAATAT	-15	rU:dG	0.561	(0.520, 0.602)		0.223	0.192	40	50
C1orf110_-_162825260.23-P1_162	C1orf110_-_162825260.23-P1	C1orf110	GGTATCAGCCAAGGTAATAT	-14	rA:dC	0.342	(0.308, 0.375)		0.256	0.201	40	50
C1orf110_-_162825260.23-P1_167	C1orf110_-_162825260.23-P1	C1orf110	GGTATCCGCCAAGGTAATAT	-14	rC:dC	0.261	(0.231, 0.291)		0.256	0.165	40	60
C1orf110_-_162825260.23-P1_170	C1orf110_-_162825260.23-P1	C1orf110	GGTATCTGCCAAGGTAATAT	-14	rU:dC	0.308	(0.280, 0.336)		0.256	0.165	30	60
C1orf110_-_162825260.23-P1_174	C1orf110_-_162825260.23-P1	C1orf110	GGTATCGACCAAGGTAATAT	-13	rA:dC	0.329	(0.296, 0.363)		0.259	0.201	40	50
C1orf110_-_162825260.23-P1_179	C1orf110_-_162825260.23-P1	C1orf110	GGTATCGCCCAAGGTAATAT	-13	rC:dC	0.174	(0.150, 0.199)		0.259	0.165	40	40
C1orf110_-_162825260.23-P1_182	C1orf110_-_162825260.23-P1	C1orf110	GGTATCGTCCAAGGTAATAT	-13	rU:dC	0.277	(0.249, 0.305)		0.259	0.165	40	50
C1orf110_-_162825260.23-P1_185	C1orf110_-_162825260.23-P1	C1orf110	GGTATCGGACAAGGTAATAT	-12	rA:dG	0.361	(0.321, 0.401)		0.259	0.164	30	40
C1orf110_-_162825260.23-P1_188	C1orf110_-_162825260.23-P1	C1orf110	GGTATCGGGCAAGGTAATAT	-12	rG:dG	0.492	(0.447, 0.537)		0.259	0.212	30	50
C1orf110_-_162825260.23-P1_193	C1orf110_-_162825260.23-P1	C1orf110	GGTATCGGTCAAGGTAATAT	-12	rU:dG	0.581	(0.547, 0.615)		0.259	0.192	40	60
C1orf110_-_162825260.23-P1_197	C1orf110_-_162825260.23-P1	C1orf110	GGTATCGGCAAAGGTAATAT	-11	rA:dG	0.200	(0.168, 0.233)		0.242	0.164	30	50
C1orf110_-_162825260.23-P1_200	C1orf110_-_162825260.23-P1	C1orf110	GGTATCGGCGAAGGTAATAT	-11	rG:dG	0.376	(0.334, 0.418)		0.242	0.212	50	50
C1orf110_-_162825260.23-P1_205	C1orf110_-_162825260.23-P1	C1orf110	GGTATCGGCTAAGGTAATAT	-11	rU:dG	0.466	(0.426, 0.506)		0.242	0.192	30	60
C1orf110_-_162825260.23-P1_213	C1orf110_-_162825260.23-P1	C1orf110	GGTATCGGCCGAGGTAATAT	-10	rG:dT	0.642	(0.606, 0.678)		0.204	0.235	40	60
C1orf110_-_162825260.23-P1_216	C1orf110_-_162825260.23-P1	C1orf110	GGTATCGGCCCAGGTAATAT	-10	rC:dT	0.201	(0.173, 0.228)		0.204	0.209	40	50
C1orf110_-_162825260.23-P1_219	C1orf110_-_162825260.23-P1	C1orf110	GGTATCGGCCTAGGTAATAT	-10	rU:dT	0.250	(0.216, 0.285)		0.204	0.186	40	60
C1orf110_-_162825260.23-P1_225	C1orf110_-_162825260.23-P1	C1orf110	GGTATCGGCCAGGGTAATAT	-9	rG:dT	0.649	(0.614, 0.683)		0.191	0.235	40	60
C1orf110_-_162825260.23-P1_228	C1orf110_-_162825260.23-P1	C1orf110	GGTATCGGCCACGGTAATAT	-9	rC:dT	0.139	(0.117, 0.162)		0.191	0.209	50	70
C1orf110_-_162825260.23-P1_231	C1orf110_-_162825260.23-P1	C1orf110	GGTATCGGCCATGGTAATAT	-9	rU:dT	0.177	(0.147, 0.207)		0.191	0.186	30	70
C1orf110_-_162825260.23-P1_234	C1orf110_-_162825260.23-P1	C1orf110	GGTATCGGCCAAAGTAATAT	-8	rA:dC	0.011	(-0.001, 0.023)		0.181	0.201	30	50
C1orf110_-_162825260.23-P1_239	C1orf110_-_162825260.23-P1	C1orf110	GGTATCGGCCAACGTAATAT	-8	rC:dC	0.003	(-0.006, 0.012)		0.181	0.165	50	70
C1orf110_-_162825260.23-P1_242	C1orf110_-_162825260.23-P1	C1orf110	GGTATCGGCCAATGTAATAT	-8	rU:dC	-0.002	(-0.013, 0.008)		0.181	0.165	30	60
C1orf110_-_162825260.23-P1_246	C1orf110_-_162825260.23-P1	C1orf110	GGTATCGGCCAAGATAATAT	-7	rA:dC	0.048	(0.033, 0.063)		0.120	0.201	30	60
C1orf110_-_162825260.23-P1_251	C1orf110_-_162825260.23-P1	C1orf110	GGTATCGGCCAAGCTAATAT	-7	rC:dC	0.003	(-0.007, 0.012)		0.120	0.165	50	60
C1orf110_-_162825260.23-P1_254	C1orf110_-_162825260.23-P1	C1orf110	GGTATCGGCCAAGTTAATAT	-7	rU:dC	-0.005	(-0.017, 0.007)		0.120	0.165	40	40
C1orf110_-_162825260.23-P1_256	C1orf110_-_162825260.23-P1	C1orf110	GGTATCGGCCAAGGAAATAT	-6	rA:dA	0.076	(0.058, 0.095)		0.139	0.182	30	50
C1orf110_-_162825260.23-P1_259	C1orf110_-_162825260.23-P1	C1orf110	GGTATCGGCCAAGGGAATAT	-6	rG:dA	0.105	(0.091, 0.118)		0.139	0.200	30	60
C1orf110_-_162825260.23-P1_262	C1orf110_-_162825260.23-P1	C1orf110	GGTATCGGCCAAGGCAATAT	-6	rC:dA	0.117	(0.101, 0.132)		0.139	0.225	30	60
C1orf110_-_162825260.23-P1_273	C1orf110_-_162825260.23-P1	C1orf110	GGTATCGGCCAAGGTGATAT	-5	rG:dT	0.332	(0.305, 0.359)		0.130	0.235	30	40
C1orf110_-_162825260.23-P1_276	C1orf110_-_162825260.23-P1	C1orf110	GGTATCGGCCAAGGTCATAT	-5	rC:dT	0.111	(0.092, 0.131)		0.130	0.209	30	50
C1orf110_-_162825260.23-P1_279	C1orf110_-_162825260.23-P1	C1orf110	GGTATCGGCCAAGGTTATAT	-5	rU:dT	0.074	(0.059, 0.089)		0.130	0.186	30	50
C1orf110_-_162825260.23-P1_285	C1orf110_-_162825260.23-P1	C1orf110	GGTATCGGCCAAGGTAGTAT	-4	rG:dT	0.402	(0.374, 0.430)		0.147	0.235	40	60
C1orf110_-_162825260.23-P1_288	C1orf110_-_162825260.23-P1	C1orf110	GGTATCGGCCAAGGTACTAT	-4	rC:dT	0.083	(0.073, 0.093)		0.147	0.209	40	50
C1orf110_-_162825260.23-P1_291	C1orf110_-_162825260.23-P1	C1orf110	GGTATCGGCCAAGGTATTAT	-4	rU:dT	0.080	(0.067, 0.093)		0.147	0.186	30	70
C1orf110_-_162825260.23-P1_292	C1orf110_-_162825260.23-P1	C1orf110	GGTATCGGCCAAGGTAAAAT	-3	rA:dA	0.062	(0.048, 0.075)		0.116	0.182	40	40
C1orf110_-_162825260.23-P1_295	C1orf110_-_162825260.23-P1	C1orf110	GGTATCGGCCAAGGTAAGAT	-3	rG:dA	0.149	(0.131, 0.168)		0.116	0.200	30	60
C1orf110_-_162825260.23-P1_298	C1orf110_-_162825260.23-P1	C1orf110	GGTATCGGCCAAGGTAACAT	-3	rC:dA	0.120	(0.104, 0.135)		0.116	0.225	30	50
C1orf110_-_162825260.23-P1_309	C1orf110_-_162825260.23-P1	C1orf110	GGTATCGGCCAAGGTAATGT	-2	rG:dT	0.343	(0.316, 0.369)		0.113	0.235	40	50
C1orf110_-_162825260.23-P1_312	C1orf110_-_162825260.23-P1	C1orf110	GGTATCGGCCAAGGTAATCT	-2	rC:dT	0.064	(0.053, 0.075)		0.113	0.209	30	50
C1orf110_-_162825260.23-P1_315	C1orf110_-_162825260.23-P1	C1orf110	GGTATCGGCCAAGGTAATTT	-2	rU:dT	0.058	(0.049, 0.068)		0.113	0.186	20	30
C1orf110_-_162825260.23-P1_316	C1orf110_-_162825260.23-P1	C1orf110	GGTATCGGCCAAGGTAATAA	-1	rA:dA	0.059	(0.047, 0.071)		0.105	0.182	40	50
C1orf110_-_162825260.23-P1_319	C1orf110_-_162825260.23-P1	C1orf110	GGTATCGGCCAAGGTAATAG	-1	rG:dA	0.115	(0.102, 0.128)		0.105	0.200	40	50
C1orf110_-_162825260.23-P1_322	C1orf110_-_162825260.23-P1	C1orf110	GGTATCGGCCAAGGTAATAC	-1	rC:dA	0.093	(0.079, 0.107)		0.105	0.225	40	40
C1orf110_-_162825264.23-P1	C1orf110_-_162825264.23-P1	C1orf110	GCGGCCAAGGTAATATAGGT			1.000					30	70
C1orf110_-_162825264.23-P1_101	C1orf110_-_162825264.23-P1	C1orf110	GAGGCCAAGGTAATATAGGT	-19	rA:dG	0.915	(0.875, 0.956)		0.260	0.164	40	60
C1orf110_-_162825264.23-P1_104	C1orf110_-_162825264.23-P1	C1orf110	GGGGCCAAGGTAATATAGGT	-19	rG:dG	0.892	(0.852, 0.932)		0.260	0.212	30	60
C1orf110_-_162825264.23-P1_109	C1orf110_-_162825264.23-P1	C1orf110	GTGGCCAAGGTAATATAGGT	-19	rU:dG	0.836	(0.793, 0.878)		0.260	0.192	30	70
C1orf110_-_162825264.23-P1_114	C1orf110_-_162825264.23-P1	C1orf110	GCAGCCAAGGTAATATAGGT	-18	rA:dC	0.829	(0.790, 0.867)		0.218	0.201	20	60
C1orf110_-_162825264.23-P1_119	C1orf110_-_162825264.23-P1	C1orf110	GCCGCCAAGGTAATATAGGT	-18	rC:dC	0.857	(0.816, 0.897)		0.218	0.165	30	70
C1orf110_-_162825264.23-P1_122	C1orf110_-_162825264.23-P1	C1orf110	GCTGCCAAGGTAATATAGGT	-18	rU:dC	0.805	(0.765, 0.845)		0.218	0.165	30	70
C1orf110_-_162825264.23-P1_126	C1orf110_-_162825264.23-P1	C1orf110	GCGACCAAGGTAATATAGGT	-17	rA:dC	0.716	(0.676, 0.756)		0.274	0.201	40	70
C1orf110_-_162825264.23-P1_131	C1orf110_-_162825264.23-P1	C1orf110	GCGCCCAAGGTAATATAGGT	-17	rC:dC	0.718	(0.687, 0.750)		0.274	0.165	30	60
C1orf110_-_162825264.23-P1_134	C1orf110_-_162825264.23-P1	C1orf110	GCGTCCAAGGTAATATAGGT	-17	rU:dC	0.674	(0.636, 0.711)		0.274	0.165	30	70
C1orf110_-_162825264.23-P1_137	C1orf110_-_162825264.23-P1	C1orf110	GCGGACAAGGTAATATAGGT	-16	rA:dG	0.560	(0.521, 0.599)		0.261	0.164	30	60
C1orf110_-_162825264.23-P1_140	C1orf110_-_162825264.23-P1	C1orf110	GCGGGCAAGGTAATATAGGT	-16	rG:dG	0.608	(0.563, 0.653)		0.261	0.212	30	70
C1orf110_-_162825264.23-P1_145	C1orf110_-_162825264.23-P1	C1orf110	GCGGTCAAGGTAATATAGGT	-16	rU:dG	0.661	(0.621, 0.701)		0.261	0.192	20	70
C1orf110_-_162825264.23-P1_149	C1orf110_-_162825264.23-P1	C1orf110	GCGGCAAAGGTAATATAGGT	-15	rA:dG	0.481	(0.446, 0.516)		0.223	0.164	40	70
C1orf110_-_162825264.23-P1_152	C1orf110_-_162825264.23-P1	C1orf110	GCGGCGAAGGTAATATAGGT	-15	rG:dG	0.574	(0.536, 0.612)		0.223	0.212	40	60
C1orf110_-_162825264.23-P1_157	C1orf110_-_162825264.23-P1	C1orf110	GCGGCTAAGGTAATATAGGT	-15	rU:dG	0.687	(0.652, 0.723)		0.223	0.192	30	70
C1orf110_-_162825264.23-P1_165	C1orf110_-_162825264.23-P1	C1orf110	GCGGCCGAGGTAATATAGGT	-14	rG:dT	0.839	(0.811, 0.868)		0.256	0.235	30	70
C1orf110_-_162825264.23-P1_168	C1orf110_-_162825264.23-P1	C1orf110	GCGGCCCAGGTAATATAGGT	-14	rC:dT	0.704	(0.665, 0.744)		0.256	0.209	20	60
C1orf110_-_162825264.23-P1_171	C1orf110_-_162825264.23-P1	C1orf110	GCGGCCTAGGTAATATAGGT	-14	rU:dT	0.717	(0.683, 0.751)		0.256	0.186	30	60
C1orf110_-_162825264.23-P1_177	C1orf110_-_162825264.23-P1	C1orf110	GCGGCCAGGGTAATATAGGT	-13	rG:dT	0.830	(0.799, 0.862)		0.259	0.235	40	70
C1orf110_-_162825264.23-P1_180	C1orf110_-_162825264.23-P1	C1orf110	GCGGCCACGGTAATATAGGT	-13	rC:dT	0.608	(0.569, 0.647)		0.259	0.209	40	70
C1orf110_-_162825264.23-P1_183	C1orf110_-_162825264.23-P1	C1orf110	GCGGCCATGGTAATATAGGT	-13	rU:dT	0.644	(0.604, 0.683)		0.259	0.186	30	60
C1orf110_-_162825264.23-P1_186	C1orf110_-_162825264.23-P1	C1orf110	GCGGCCAAAGTAATATAGGT	-12	rA:dC	0.227	(0.199, 0.255)		0.259	0.201	30	70
C1orf110_-_162825264.23-P1_191	C1orf110_-_162825264.23-P1	C1orf110	GCGGCCAACGTAATATAGGT	-12	rC:dC	0.106	(0.086, 0.126)		0.259	0.165	50	80
C1orf110_-_162825264.23-P1_194	C1orf110_-_162825264.23-P1	C1orf110	GCGGCCAATGTAATATAGGT	-12	rU:dC	0.169	(0.144, 0.193)		0.259	0.165	30	60
C1orf110_-_162825264.23-P1_198	C1orf110_-_162825264.23-P1	C1orf110	GCGGCCAAGATAATATAGGT	-11	rA:dC	0.160	(0.137, 0.183)		0.242	0.201	40	50
C1orf110_-_162825264.23-P1_203	C1orf110_-_162825264.23-P1	C1orf110	GCGGCCAAGCTAATATAGGT	-11	rC:dC	0.031	(0.017, 0.045)		0.242	0.165	40	60
C1orf110_-_162825264.23-P1_206	C1orf110_-_162825264.23-P1	C1orf110	GCGGCCAAGTTAATATAGGT	-11	rU:dC	0.061	(0.042, 0.081)		0.242	0.165	40	70
C1orf110_-_162825264.23-P1_208	C1orf110_-_162825264.23-P1	C1orf110	GCGGCCAAGGAAATATAGGT	-10	rA:dA	0.205	(0.174, 0.237)		0.204	0.182	30	50
C1orf110_-_162825264.23-P1_211	C1orf110_-_162825264.23-P1	C1orf110	GCGGCCAAGGGAATATAGGT	-10	rG:dA	0.418	(0.384, 0.453)		0.204	0.200	20	60
C1orf110_-_162825264.23-P1_214	C1orf110_-_162825264.23-P1	C1orf110	GCGGCCAAGGCAATATAGGT	-10	rC:dA	0.334	(0.297, 0.371)		0.204	0.225	30	50
C1orf110_-_162825264.23-P1_225	C1orf110_-_162825264.23-P1	C1orf110	GCGGCCAAGGTGATATAGGT	-9	rG:dT	0.727	(0.688, 0.765)		0.191	0.235	40	60
C1orf110_-_162825264.23-P1_228	C1orf110_-_162825264.23-P1	C1orf110	GCGGCCAAGGTCATATAGGT	-9	rC:dT	0.230	(0.196, 0.264)		0.191	0.209	40	70
C1orf110_-_162825264.23-P1_231	C1orf110_-_162825264.23-P1	C1orf110	GCGGCCAAGGTTATATAGGT	-9	rU:dT	0.252	(0.215, 0.289)		0.191	0.186	40	60
C1orf110_-_162825264.23-P1_237	C1orf110_-_162825264.23-P1	C1orf110	GCGGCCAAGGTAGTATAGGT	-8	rG:dT	0.626	(0.578, 0.675)		0.181	0.235	30	60
C1orf110_-_162825264.23-P1_240	C1orf110_-_162825264.23-P1	C1orf110	GCGGCCAAGGTACTATAGGT	-8	rC:dT	0.213	(0.176, 0.250)		0.181	0.209	20	60
C1orf110_-_162825264.23-P1_243	C1orf110_-_162825264.23-P1	C1orf110	GCGGCCAAGGTATTATAGGT	-8	rU:dT	0.185	(0.150, 0.221)		0.181	0.186	30	60
C1orf110_-_162825264.23-P1_244	C1orf110_-_162825264.23-P1	C1orf110	GCGGCCAAGGTAAAATAGGT	-7	rA:dA	0.091	(0.072, 0.110)		0.120	0.182	40	60
C1orf110_-_162825264.23-P1_247	C1orf110_-_162825264.23-P1	C1orf110	GCGGCCAAGGTAAGATAGGT	-7	rG:dA	0.150	(0.130, 0.170)		0.120	0.200	40	50
C1orf110_-_162825264.23-P1_250	C1orf110_-_162825264.23-P1	C1orf110	GCGGCCAAGGTAACATAGGT	-7	rC:dA	0.210	(0.178, 0.242)		0.120	0.225	40	50
C1orf110_-_162825264.23-P1_261	C1orf110_-_162825264.23-P1	C1orf110	GCGGCCAAGGTAATGTAGGT	-6	rG:dT	0.349	(0.306, 0.392)		0.139	0.235	30	50
C1orf110_-_162825264.23-P1_264	C1orf110_-_162825264.23-P1	C1orf110	GCGGCCAAGGTAATCTAGGT	-6	rC:dT	0.106	(0.083, 0.130)		0.139	0.209	40	70
C1orf110_-_162825264.23-P1_267	C1orf110_-_162825264.23-P1	C1orf110	GCGGCCAAGGTAATTTAGGT	-6	rU:dT	0.077	(0.053, 0.100)		0.139	0.186	40	60
C1orf110_-_162825264.23-P1_268	C1orf110_-_162825264.23-P1	C1orf110	GCGGCCAAGGTAATAAAGGT	-5	rA:dA	0.151	(0.124, 0.177)		0.130	0.182	40	60
C1orf110_-_162825264.23-P1_271	C1orf110_-_162825264.23-P1	C1orf110	GCGGCCAAGGTAATAGAGGT	-5	rG:dA	0.189	(0.168, 0.211)		0.130	0.200	30	40
C1orf110_-_162825264.23-P1_274	C1orf110_-_162825264.23-P1	C1orf110	GCGGCCAAGGTAATACAGGT	-5	rC:dA	0.250	(0.209, 0.291)		0.130	0.225	40	50
C1orf110_-_162825264.23-P1_285	C1orf110_-_162825264.23-P1	C1orf110	GCGGCCAAGGTAATATGGGT	-4	rG:dT	0.534	(0.502, 0.567)		0.147	0.235	40	60
C1orf110_-_162825264.23-P1_288	C1orf110_-_162825264.23-P1	C1orf110	GCGGCCAAGGTAATATCGGT	-4	rC:dT	0.104	(0.079, 0.129)		0.147	0.209	50	80
C1orf110_-_162825264.23-P1_291	C1orf110_-_162825264.23-P1	C1orf110	GCGGCCAAGGTAATATTGGT	-4	rU:dT	0.115	(0.093, 0.138)		0.147	0.186	40	60
C1orf110_-_162825264.23-P1_294	C1orf110_-_162825264.23-P1	C1orf110	GCGGCCAAGGTAATATAAGT	-3	rA:dC	0.018	(0.007, 0.030)		0.116	0.201	30	60
C1orf110_-_162825264.23-P1_299	C1orf110_-_162825264.23-P1	C1orf110	GCGGCCAAGGTAATATACGT	-3	rC:dC	0.010	(0.001, 0.020)		0.116	0.165	40	70
C1orf110_-_162825264.23-P1_302	C1orf110_-_162825264.23-P1	C1orf110	GCGGCCAAGGTAATATATGT	-3	rU:dC	0.013	(0.003, 0.022)		0.116	0.165	30	50
C1orf110_-_162825264.23-P1_306	C1orf110_-_162825264.23-P1	C1orf110	GCGGCCAAGGTAATATAGAT	-2	rA:dC	0.037	(0.026, 0.049)		0.113	0.201	40	70
C1orf110_-_162825264.23-P1_311	C1orf110_-_162825264.23-P1	C1orf110	GCGGCCAAGGTAATATAGCT	-2	rC:dC	0.012	(0.003, 0.021)		0.113	0.165	30	50
C1orf110_-_162825264.23-P1_314	C1orf110_-_162825264.23-P1	C1orf110	GCGGCCAAGGTAATATAGTT	-2	rU:dC	0.015	(0.006, 0.024)		0.113	0.165	40	40
C1orf110_-_162825264.23-P1_316	C1orf110_-_162825264.23-P1	C1orf110	GCGGCCAAGGTAATATAGGA	-1	rA:dA	0.124	(0.107, 0.141)		0.105	0.182	30	60
C1orf110_-_162825264.23-P1_319	C1orf110_-_162825264.23-P1	C1orf110	GCGGCCAAGGTAATATAGGG	-1	rG:dA	0.199	(0.178, 0.220)		0.105	0.200	30	40
C1orf110_-_162825264.23-P1_322	C1orf110_-_162825264.23-P1	C1orf110	GCGGCCAAGGTAATATAGGC	-1	rC:dA	0.124	(0.100, 0.148)		0.105	0.225	40	60
C1orf110_-_162825332.23-P1	C1orf110_-_162825332.23-P1	C1orf110	GTCTCACTTAAGAAGTGGAA			1.000					30	40
C1orf110_-_162825332.23-P1_100	C1orf110_-_162825332.23-P1	C1orf110	GACTCACTTAAGAAGTGGAA	-19	rA:dA	0.556	(0.510, 0.602)		0.260	0.182	20	50
C1orf110_-_162825332.23-P1_103	C1orf110_-_162825332.23-P1	C1orf110	GGCTCACTTAAGAAGTGGAA	-19	rG:dA	0.640	(0.592, 0.688)		0.260	0.200	20	50
C1orf110_-_162825332.23-P1_106	C1orf110_-_162825332.23-P1	C1orf110	GCCTCACTTAAGAAGTGGAA	-19	rC:dA	0.474	(0.433, 0.516)		0.260	0.225	20	50
C1orf110_-_162825332.23-P1_113	C1orf110_-_162825332.23-P1	C1orf110	GTATCACTTAAGAAGTGGAA	-18	rA:dG	0.530	(0.495, 0.565)		0.218	0.164	20	30
C1orf110_-_162825332.23-P1_116	C1orf110_-_162825332.23-P1	C1orf110	GTGTCACTTAAGAAGTGGAA	-18	rG:dG	0.590	(0.555, 0.625)		0.218	0.212	30	40
C1orf110_-_162825332.23-P1_121	C1orf110_-_162825332.23-P1	C1orf110	GTTTCACTTAAGAAGTGGAA	-18	rU:dG	0.463	(0.425, 0.501)		0.218	0.192	20	40
C1orf110_-_162825332.23-P1_124	C1orf110_-_162825332.23-P1	C1orf110	GTCACACTTAAGAAGTGGAA	-17	rA:dA	0.444	(0.409, 0.480)		0.274	0.182	30	40
C1orf110_-_162825332.23-P1_127	C1orf110_-_162825332.23-P1	C1orf110	GTCGCACTTAAGAAGTGGAA	-17	rG:dA	0.519	(0.480, 0.557)		0.274	0.200	20	30
C1orf110_-_162825332.23-P1_130	C1orf110_-_162825332.23-P1	C1orf110	GTCCCACTTAAGAAGTGGAA	-17	rC:dA	0.493	(0.451, 0.535)		0.274	0.225	30	40
C1orf110_-_162825332.23-P1_137	C1orf110_-_162825332.23-P1	C1orf110	GTCTAACTTAAGAAGTGGAA	-16	rA:dG	0.275	(0.250, 0.300)		0.261	0.164	20	50
C1orf110_-_162825332.23-P1_140	C1orf110_-_162825332.23-P1	C1orf110	GTCTGACTTAAGAAGTGGAA	-16	rG:dG	0.329	(0.305, 0.353)		0.261	0.212	20	50
C1orf110_-_162825332.23-P1_145	C1orf110_-_162825332.23-P1	C1orf110	GTCTTACTTAAGAAGTGGAA	-16	rU:dG	0.316	(0.288, 0.344)		0.261	0.192	20	40
C1orf110_-_162825332.23-P1_153	C1orf110_-_162825332.23-P1	C1orf110	GTCTCGCTTAAGAAGTGGAA	-15	rG:dT	0.649	(0.608, 0.690)		0.223	0.235	30	50
C1orf110_-_162825332.23-P1_156	C1orf110_-_162825332.23-P1	C1orf110	GTCTCCCTTAAGAAGTGGAA	-15	rC:dT	0.417	(0.383, 0.451)		0.223	0.209	30	50
C1orf110_-_162825332.23-P1_159	C1orf110_-_162825332.23-P1	C1orf110	GTCTCTCTTAAGAAGTGGAA	-15	rU:dT	0.356	(0.330, 0.381)		0.223	0.186	20	40
C1orf110_-_162825332.23-P1_161	C1orf110_-_162825332.23-P1	C1orf110	GTCTCAATTAAGAAGTGGAA	-14	rA:dG	0.228	(0.210, 0.247)		0.256	0.164	30	40
C1orf110_-_162825332.23-P1_164	C1orf110_-_162825332.23-P1	C1orf110	GTCTCAGTTAAGAAGTGGAA	-14	rG:dG	0.333	(0.315, 0.351)		0.256	0.212	20	50
C1orf110_-_162825332.23-P1_169	C1orf110_-_162825332.23-P1	C1orf110	GTCTCATTTAAGAAGTGGAA	-14	rU:dG	0.330	(0.302, 0.357)		0.256	0.192	20	50
C1orf110_-_162825332.23-P1_172	C1orf110_-_162825332.23-P1	C1orf110	GTCTCACATAAGAAGTGGAA	-13	rA:dA	0.280	(0.253, 0.308)		0.259	0.182	20	50
C1orf110_-_162825332.23-P1_175	C1orf110_-_162825332.23-P1	C1orf110	GTCTCACGTAAGAAGTGGAA	-13	rG:dA	0.424	(0.389, 0.459)		0.259	0.200	30	50
C1orf110_-_162825332.23-P1_178	C1orf110_-_162825332.23-P1	C1orf110	GTCTCACCTAAGAAGTGGAA	-13	rC:dA	0.313	(0.280, 0.346)		0.259	0.225	20	50
C1orf110_-_162825332.23-P1_184	C1orf110_-_162825332.23-P1	C1orf110	GTCTCACTAAAGAAGTGGAA	-12	rA:dA	0.243	(0.221, 0.265)		0.259	0.182	20	40
C1orf110_-_162825332.23-P1_187	C1orf110_-_162825332.23-P1	C1orf110	GTCTCACTGAAGAAGTGGAA	-12	rG:dA	0.437	(0.408, 0.466)		0.259	0.200	20	50
C1orf110_-_162825332.23-P1_190	C1orf110_-_162825332.23-P1	C1orf110	GTCTCACTCAAGAAGTGGAA	-12	rC:dA	0.287	(0.254, 0.321)		0.259	0.225	20	50
C1orf110_-_162825332.23-P1_201	C1orf110_-_162825332.23-P1	C1orf110	GTCTCACTTGAGAAGTGGAA	-11	rG:dT	0.585	(0.559, 0.612)		0.242	0.235	30	50
C1orf110_-_162825332.23-P1_204	C1orf110_-_162825332.23-P1	C1orf110	GTCTCACTTCAGAAGTGGAA	-11	rC:dT	0.134	(0.119, 0.149)		0.242	0.209	30	40
C1orf110_-_162825332.23-P1_207	C1orf110_-_162825332.23-P1	C1orf110	GTCTCACTTTAGAAGTGGAA	-11	rU:dT	0.169	(0.146, 0.192)		0.242	0.186	20	50
C1orf110_-_162825332.23-P1_213	C1orf110_-_162825332.23-P1	C1orf110	GTCTCACTTAGGAAGTGGAA	-10	rG:dT	0.577	(0.547, 0.607)		0.204	0.235	20	40
C1orf110_-_162825332.23-P1_216	C1orf110_-_162825332.23-P1	C1orf110	GTCTCACTTACGAAGTGGAA	-10	rC:dT	0.107	(0.088, 0.125)		0.204	0.209	30	60
C1orf110_-_162825332.23-P1_219	C1orf110_-_162825332.23-P1	C1orf110	GTCTCACTTATGAAGTGGAA	-10	rU:dT	0.146	(0.124, 0.169)		0.204	0.186	20	50
C1orf110_-_162825332.23-P1_222	C1orf110_-_162825332.23-P1	C1orf110	GTCTCACTTAAAAAGTGGAA	-9	rA:dC	0.039	(0.030, 0.049)		0.191	0.201	30	50
C1orf110_-_162825332.23-P1_227	C1orf110_-_162825332.23-P1	C1orf110	GTCTCACTTAACAAGTGGAA	-9	rC:dC	0.022	(0.014, 0.030)		0.191	0.165	20	50
C1orf110_-_162825332.23-P1_230	C1orf110_-_162825332.23-P1	C1orf110	GTCTCACTTAATAAGTGGAA	-9	rU:dC	0.028	(0.019, 0.037)		0.191	0.165	30	50
C1orf110_-_162825332.23-P1_237	C1orf110_-_162825332.23-P1	C1orf110	GTCTCACTTAAGGAGTGGAA	-8	rG:dT	0.456	(0.424, 0.487)		0.181	0.235	30	60
C1orf110_-_162825332.23-P1_240	C1orf110_-_162825332.23-P1	C1orf110	GTCTCACTTAAGCAGTGGAA	-8	rC:dT	0.090	(0.075, 0.106)		0.181	0.209	30	40
C1orf110_-_162825332.23-P1_243	C1orf110_-_162825332.23-P1	C1orf110	GTCTCACTTAAGTAGTGGAA	-8	rU:dT	0.092	(0.078, 0.106)		0.181	0.186	40	50
C1orf110_-_162825332.23-P1_249	C1orf110_-_162825332.23-P1	C1orf110	GTCTCACTTAAGAGGTGGAA	-7	rG:dT	0.271	(0.249, 0.293)		0.120	0.235	40	50
C1orf110_-_162825332.23-P1_252	C1orf110_-_162825332.23-P1	C1orf110	GTCTCACTTAAGACGTGGAA	-7	rC:dT	0.041	(0.030, 0.052)		0.120	0.209	30	60
C1orf110_-_162825332.23-P1_255	C1orf110_-_162825332.23-P1	C1orf110	GTCTCACTTAAGATGTGGAA	-7	rU:dT	0.045	(0.033, 0.057)		0.120	0.186	30	50
C1orf110_-_162825332.23-P1_258	C1orf110_-_162825332.23-P1	C1orf110	GTCTCACTTAAGAAATGGAA	-6	rA:dC	0.082	(0.070, 0.093)		0.139	0.201	30	50
C1orf110_-_162825332.23-P1_263	C1orf110_-_162825332.23-P1	C1orf110	GTCTCACTTAAGAACTGGAA	-6	rC:dC	0.029	(0.020, 0.038)		0.139	0.165	30	50
C1orf110_-_162825332.23-P1_266	C1orf110_-_162825332.23-P1	C1orf110	GTCTCACTTAAGAATTGGAA	-6	rU:dC	0.027	(0.018, 0.035)		0.139	0.165	30	50
C1orf110_-_162825332.23-P1_268	C1orf110_-_162825332.23-P1	C1orf110	GTCTCACTTAAGAAGAGGAA	-5	rA:dA	0.110	(0.095, 0.124)		0.130	0.182	30	40
C1orf110_-_162825332.23-P1_271	C1orf110_-_162825332.23-P1	C1orf110	GTCTCACTTAAGAAGGGGAA	-5	rG:dA	0.188	(0.171, 0.205)		0.130	0.200	30	50
C1orf110_-_162825332.23-P1_274	C1orf110_-_162825332.23-P1	C1orf110	GTCTCACTTAAGAAGCGGAA	-5	rC:dA	0.108	(0.092, 0.124)		0.130	0.225	30	50
C1orf110_-_162825332.23-P1_282	C1orf110_-_162825332.23-P1	C1orf110	GTCTCACTTAAGAAGTAGAA	-4	rA:dC	0.020	(0.012, 0.029)		0.147	0.201	30	50
C1orf110_-_162825332.23-P1_287	C1orf110_-_162825332.23-P1	C1orf110	GTCTCACTTAAGAAGTCGAA	-4	rC:dC	-0.007	(-0.017, 0.003)		0.147	0.165	40	40
C1orf110_-_162825332.23-P1_290	C1orf110_-_162825332.23-P1	C1orf110	GTCTCACTTAAGAAGTTGAA	-4	rU:dC	-0.002	(-0.012, 0.008)		0.147	0.165	30	40
C1orf110_-_162825332.23-P1_294	C1orf110_-_162825332.23-P1	C1orf110	GTCTCACTTAAGAAGTGAAA	-3	rA:dC	0.020	(0.010, 0.030)		0.116	0.201	30	50
C1orf110_-_162825332.23-P1_299	C1orf110_-_162825332.23-P1	C1orf110	GTCTCACTTAAGAAGTGCAA	-3	rC:dC	0.010	(0.001, 0.020)		0.116	0.165	20	50
C1orf110_-_162825332.23-P1_302	C1orf110_-_162825332.23-P1	C1orf110	GTCTCACTTAAGAAGTGTAA	-3	rU:dC	0.014	(0.003, 0.024)		0.116	0.165	30	50
C1orf110_-_162825332.23-P1_309	C1orf110_-_162825332.23-P1	C1orf110	GTCTCACTTAAGAAGTGGGA	-2	rG:dT	0.265	(0.249, 0.280)		0.113	0.235	30	50
C1orf110_-_162825332.23-P1_312	C1orf110_-_162825332.23-P1	C1orf110	GTCTCACTTAAGAAGTGGCA	-2	rC:dT	0.041	(0.029, 0.052)		0.113	0.209	30	40
C1orf110_-_162825332.23-P1_315	C1orf110_-_162825332.23-P1	C1orf110	GTCTCACTTAAGAAGTGGTA	-2	rU:dT	0.058	(0.047, 0.069)		0.113	0.186	30	50
C1orf110_-_162825332.23-P1_321	C1orf110_-_162825332.23-P1	C1orf110	GTCTCACTTAAGAAGTGGAG	-1	rG:dT	0.174	(0.157, 0.190)		0.105	0.235	30	50
C1orf110_-_162825332.23-P1_324	C1orf110_-_162825332.23-P1	C1orf110	GTCTCACTTAAGAAGTGGAC	-1	rC:dT	0.037	(0.026, 0.049)		0.105	0.209	30	40
C1orf110_-_162825332.23-P1_327	C1orf110_-_162825332.23-P1	C1orf110	GTCTCACTTAAGAAGTGGAT	-1	rU:dT	0.038	(0.028, 0.049)		0.105	0.186	30	60
C1orf110_-_162825523.23-P1	C1orf110_-_162825523.23-P1	C1orf110	GAATCCATTCCCCAAATAAG			1.000					30	40
C1orf110_-_162825523.23-P1_105	C1orf110_-_162825523.23-P1	C1orf110	GGATCCATTCCCCAAATAAG	-19	rG:dT	0.898	(0.853, 0.943)		0.260	0.235	20	40
C1orf110_-_162825523.23-P1_108	C1orf110_-_162825523.23-P1	C1orf110	GCATCCATTCCCCAAATAAG	-19	rC:dT	0.811	(0.763, 0.858)		0.260	0.209	20	30
C1orf110_-_162825523.23-P1_111	C1orf110_-_162825523.23-P1	C1orf110	GTATCCATTCCCCAAATAAG	-19	rU:dT	0.710	(0.666, 0.753)		0.260	0.186	30	40
C1orf110_-_162825523.23-P1_117	C1orf110_-_162825523.23-P1	C1orf110	GAGTCCATTCCCCAAATAAG	-18	rG:dT	0.923	(0.877, 0.968)		0.218	0.235	30	30
C1orf110_-_162825523.23-P1_120	C1orf110_-_162825523.23-P1	C1orf110	GACTCCATTCCCCAAATAAG	-18	rC:dT	0.852	(0.793, 0.910)		0.218	0.209	30	40
C1orf110_-_162825523.23-P1_123	C1orf110_-_162825523.23-P1	C1orf110	GATTCCATTCCCCAAATAAG	-18	rU:dT	0.728	(0.675, 0.781)		0.218	0.186	20	30
C1orf110_-_162825523.23-P1_124	C1orf110_-_162825523.23-P1	C1orf110	GAAACCATTCCCCAAATAAG	-17	rA:dA	0.683	(0.639, 0.727)		0.274	0.182	30	30
C1orf110_-_162825523.23-P1_127	C1orf110_-_162825523.23-P1	C1orf110	GAAGCCATTCCCCAAATAAG	-17	rG:dA	0.748	(0.706, 0.791)		0.274	0.200	40	40
C1orf110_-_162825523.23-P1_130	C1orf110_-_162825523.23-P1	C1orf110	GAACCCATTCCCCAAATAAG	-17	rC:dA	0.757	(0.712, 0.803)		0.274	0.225	30	40
C1orf110_-_162825523.23-P1_137	C1orf110_-_162825523.23-P1	C1orf110	GAATACATTCCCCAAATAAG	-16	rA:dG	0.440	(0.397, 0.482)		0.261	0.164	40	50
C1orf110_-_162825523.23-P1_140	C1orf110_-_162825523.23-P1	C1orf110	GAATGCATTCCCCAAATAAG	-16	rG:dG	0.501	(0.463, 0.540)		0.261	0.212	30	50
C1orf110_-_162825523.23-P1_145	C1orf110_-_162825523.23-P1	C1orf110	GAATTCATTCCCCAAATAAG	-16	rU:dG	0.491	(0.445, 0.537)		0.261	0.192	40	50
C1orf110_-_162825523.23-P1_149	C1orf110_-_162825523.23-P1	C1orf110	GAATCAATTCCCCAAATAAG	-15	rA:dG	0.395	(0.348, 0.441)		0.223	0.164	20	30
C1orf110_-_162825523.23-P1_152	C1orf110_-_162825523.23-P1	C1orf110	GAATCGATTCCCCAAATAAG	-15	rG:dG	0.506	(0.468, 0.545)		0.223	0.212	30	40
C1orf110_-_162825523.23-P1_157	C1orf110_-_162825523.23-P1	C1orf110	GAATCTATTCCCCAAATAAG	-15	rU:dG	0.555	(0.511, 0.600)		0.223	0.192	30	40
C1orf110_-_162825523.23-P1_165	C1orf110_-_162825523.23-P1	C1orf110	GAATCCGTTCCCCAAATAAG	-14	rG:dT	0.887	(0.847, 0.927)		0.256	0.235	30	40
C1orf110_-_162825523.23-P1_168	C1orf110_-_162825523.23-P1	C1orf110	GAATCCCTTCCCCAAATAAG	-14	rC:dT	0.661	(0.611, 0.711)		0.256	0.209	20	30
C1orf110_-_162825523.23-P1_171	C1orf110_-_162825523.23-P1	C1orf110	GAATCCTTTCCCCAAATAAG	-14	rU:dT	0.626	(0.577, 0.674)		0.256	0.186	20	40
C1orf110_-_162825523.23-P1_172	C1orf110_-_162825523.23-P1	C1orf110	GAATCCAATCCCCAAATAAG	-13	rA:dA	0.495	(0.441, 0.550)		0.259	0.182	30	50
C1orf110_-_162825523.23-P1_175	C1orf110_-_162825523.23-P1	C1orf110	GAATCCAGTCCCCAAATAAG	-13	rG:dA	0.656	(0.613, 0.699)		0.259	0.200	30	50
C1orf110_-_162825523.23-P1_178	C1orf110_-_162825523.23-P1	C1orf110	GAATCCACTCCCCAAATAAG	-13	rC:dA	0.539	(0.493, 0.585)		0.259	0.225	30	50
C1orf110_-_162825523.23-P1_184	C1orf110_-_162825523.23-P1	C1orf110	GAATCCATACCCCAAATAAG	-12	rA:dA	0.487	(0.439, 0.536)		0.259	0.182	20	40
C1orf110_-_162825523.23-P1_187	C1orf110_-_162825523.23-P1	C1orf110	GAATCCATGCCCCAAATAAG	-12	rG:dA	0.628	(0.579, 0.678)		0.259	0.200	30	40
C1orf110_-_162825523.23-P1_190	C1orf110_-_162825523.23-P1	C1orf110	GAATCCATCCCCCAAATAAG	-12	rC:dA	0.485	(0.444, 0.526)		0.259	0.225	40	40
C1orf110_-_162825523.23-P1_197	C1orf110_-_162825523.23-P1	C1orf110	GAATCCATTACCCAAATAAG	-11	rA:dG	0.243	(0.207, 0.279)		0.242	0.164	40	40
C1orf110_-_162825523.23-P1_200	C1orf110_-_162825523.23-P1	C1orf110	GAATCCATTGCCCAAATAAG	-11	rG:dG	0.416	(0.370, 0.463)		0.242	0.212	20	20
C1orf110_-_162825523.23-P1_205	C1orf110_-_162825523.23-P1	C1orf110	GAATCCATTTCCCAAATAAG	-11	rU:dG	0.446	(0.404, 0.489)		0.242	0.192	30	40
C1orf110_-_162825523.23-P1_209	C1orf110_-_162825523.23-P1	C1orf110	GAATCCATTCACCAAATAAG	-10	rA:dG	0.057	(0.035, 0.078)		0.204	0.164	20	50
C1orf110_-_162825523.23-P1_212	C1orf110_-_162825523.23-P1	C1orf110	GAATCCATTCGCCAAATAAG	-10	rG:dG	0.150	(0.121, 0.179)		0.204	0.212	40	40
C1orf110_-_162825523.23-P1_217	C1orf110_-_162825523.23-P1	C1orf110	GAATCCATTCTCCAAATAAG	-10	rU:dG	0.298	(0.255, 0.340)		0.204	0.192	30	50
C1orf110_-_162825523.23-P1_221	C1orf110_-_162825523.23-P1	C1orf110	GAATCCATTCCACAAATAAG	-9	rA:dG	-0.003	(-0.023, 0.018)		0.191	0.164	30	40
C1orf110_-_162825523.23-P1_224	C1orf110_-_162825523.23-P1	C1orf110	GAATCCATTCCGCAAATAAG	-9	rG:dG	0.105	(0.077, 0.133)		0.191	0.212	40	60
C1orf110_-_162825523.23-P1_229	C1orf110_-_162825523.23-P1	C1orf110	GAATCCATTCCTCAAATAAG	-9	rU:dG	0.345	(0.297, 0.393)		0.191	0.192	30	60
C1orf110_-_162825523.23-P1_233	C1orf110_-_162825523.23-P1	C1orf110	GAATCCATTCCCAAAATAAG	-8	rA:dG	-0.017	(-0.038, 0.004)		0.181	0.164	30	50
C1orf110_-_162825523.23-P1_236	C1orf110_-_162825523.23-P1	C1orf110	GAATCCATTCCCGAAATAAG	-8	rG:dG	0.051	(0.030, 0.071)		0.181	0.212	40	60
C1orf110_-_162825523.23-P1_241	C1orf110_-_162825523.23-P1	C1orf110	GAATCCATTCCCTAAATAAG	-8	rU:dG	0.173	(0.135, 0.211)		0.181	0.192	30	50
C1orf110_-_162825523.23-P1_249	C1orf110_-_162825523.23-P1	C1orf110	GAATCCATTCCCCGAATAAG	-7	rG:dT	0.214	(0.183, 0.244)		0.120	0.235	40	70
C1orf110_-_162825523.23-P1_252	C1orf110_-_162825523.23-P1	C1orf110	GAATCCATTCCCCCAATAAG	-7	rC:dT	0.073	(0.051, 0.094)		0.120	0.209	30	50
C1orf110_-_162825523.23-P1_255	C1orf110_-_162825523.23-P1	C1orf110	GAATCCATTCCCCTAATAAG	-7	rU:dT	0.055	(0.034, 0.075)		0.120	0.186	30	50
C1orf110_-_162825523.23-P1_261	C1orf110_-_162825523.23-P1	C1orf110	GAATCCATTCCCCAGATAAG	-6	rG:dT	0.217	(0.189, 0.245)		0.139	0.235	30	40
C1orf110_-_162825523.23-P1_264	C1orf110_-_162825523.23-P1	C1orf110	GAATCCATTCCCCACATAAG	-6	rC:dT	0.066	(0.044, 0.087)		0.139	0.209	30	50
C1orf110_-_162825523.23-P1_267	C1orf110_-_162825523.23-P1	C1orf110	GAATCCATTCCCCATATAAG	-6	rU:dT	0.062	(0.039, 0.085)		0.139	0.186	30	50
C1orf110_-_162825523.23-P1_273	C1orf110_-_162825523.23-P1	C1orf110	GAATCCATTCCCCAAGTAAG	-5	rG:dT	0.295	(0.257, 0.333)		0.130	0.235	30	60
C1orf110_-_162825523.23-P1_276	C1orf110_-_162825523.23-P1	C1orf110	GAATCCATTCCCCAACTAAG	-5	rC:dT	0.081	(0.055, 0.106)		0.130	0.209	30	30
C1orf110_-_162825523.23-P1_279	C1orf110_-_162825523.23-P1	C1orf110	GAATCCATTCCCCAATTAAG	-5	rU:dT	0.051	(0.029, 0.073)		0.130	0.186	30	40
C1orf110_-_162825523.23-P1_280	C1orf110_-_162825523.23-P1	C1orf110	GAATCCATTCCCCAAAAAAG	-4	rA:dA	0.078	(0.054, 0.101)		0.147	0.182	30	50
C1orf110_-_162825523.23-P1_283	C1orf110_-_162825523.23-P1	C1orf110	GAATCCATTCCCCAAAGAAG	-4	rG:dA	0.163	(0.136, 0.190)		0.147	0.200	30	40
C1orf110_-_162825523.23-P1_286	C1orf110_-_162825523.23-P1	C1orf110	GAATCCATTCCCCAAACAAG	-4	rC:dA	0.083	(0.063, 0.102)		0.147	0.225	30	50
C1orf110_-_162825523.23-P1_297	C1orf110_-_162825523.23-P1	C1orf110	GAATCCATTCCCCAAATGAG	-3	rG:dT	0.434	(0.397, 0.472)		0.116	0.235	30	50
C1orf110_-_162825523.23-P1_300	C1orf110_-_162825523.23-P1	C1orf110	GAATCCATTCCCCAAATCAG	-3	rC:dT	0.087	(0.062, 0.111)		0.116	0.209	30	30
C1orf110_-_162825523.23-P1_303	C1orf110_-_162825523.23-P1	C1orf110	GAATCCATTCCCCAAATTAG	-3	rU:dT	0.061	(0.038, 0.083)		0.116	0.186	20	50
C1orf110_-_162825523.23-P1_309	C1orf110_-_162825523.23-P1	C1orf110	GAATCCATTCCCCAAATAGG	-2	rG:dT	0.318	(0.283, 0.352)		0.113	0.235	30	50
C1orf110_-_162825523.23-P1_312	C1orf110_-_162825523.23-P1	C1orf110	GAATCCATTCCCCAAATACG	-2	rC:dT	0.037	(0.016, 0.059)		0.113	0.209	30	70
C1orf110_-_162825523.23-P1_315	C1orf110_-_162825523.23-P1	C1orf110	GAATCCATTCCCCAAATATG	-2	rU:dT	0.047	(0.025, 0.070)		0.113	0.186	30	50
C1orf110_-_162825523.23-P1_318	C1orf110_-_162825523.23-P1	C1orf110	GAATCCATTCCCCAAATAAA	-1	rA:dC	0.008	(-0.008, 0.024)		0.105	0.201	30	40
C1orf110_-_162825523.23-P1_323	C1orf110_-_162825523.23-P1	C1orf110	GAATCCATTCCCCAAATAAC	-1	rC:dC	0.002	(-0.011, 0.015)		0.105	0.165	30	50
C1orf110_-_162825523.23-P1_326	C1orf110_-_162825523.23-P1	C1orf110	GAATCCATTCCCCAAATAAT	-1	rU:dC	-0.002	(-0.015, 0.011)		0.105	0.165	30	40
C1orf110_-_162838432.23-P2	C1orf110_-_162838432.23-P2	C1orf110	GAAACTGAAGACCTCTTTGT			1.000					30	40
C1orf110_-_162838432.23-P2_105	C1orf110_-_162838432.23-P2	C1orf110	GGAACTGAAGACCTCTTTGT	-19	rG:dT	0.875	(0.831, 0.919)		0.260	0.235	20	40
C1orf110_-_162838432.23-P2_108	C1orf110_-_162838432.23-P2	C1orf110	GCAACTGAAGACCTCTTTGT	-19	rC:dT	0.752	(0.708, 0.797)		0.260	0.209	30	40
C1orf110_-_162838432.23-P2_111	C1orf110_-_162838432.23-P2	C1orf110	GTAACTGAAGACCTCTTTGT	-19	rU:dT	0.716	(0.668, 0.764)		0.260	0.186	30	30
C1orf110_-_162838432.23-P2_117	C1orf110_-_162838432.23-P2	C1orf110	GAGACTGAAGACCTCTTTGT	-18	rG:dT	0.907	(0.874, 0.939)		0.218	0.235	30	40
C1orf110_-_162838432.23-P2_120	C1orf110_-_162838432.23-P2	C1orf110	GACACTGAAGACCTCTTTGT	-18	rC:dT	0.820	(0.777, 0.862)		0.218	0.209	30	30
C1orf110_-_162838432.23-P2_123	C1orf110_-_162838432.23-P2	C1orf110	GATACTGAAGACCTCTTTGT	-18	rU:dT	0.761	(0.727, 0.795)		0.218	0.186	30	40
C1orf110_-_162838432.23-P2_129	C1orf110_-_162838432.23-P2	C1orf110	GAAGCTGAAGACCTCTTTGT	-17	rG:dT	0.968	(0.924, 1.011)		0.274	0.235	30	40
C1orf110_-_162838432.23-P2_132	C1orf110_-_162838432.23-P2	C1orf110	GAACCTGAAGACCTCTTTGT	-17	rC:dT	0.800	(0.761, 0.839)		0.274	0.209	30	50
C1orf110_-_162838432.23-P2_135	C1orf110_-_162838432.23-P2	C1orf110	GAATCTGAAGACCTCTTTGT	-17	rU:dT	0.701	(0.660, 0.742)		0.274	0.186	30	50
C1orf110_-_162838432.23-P2_137	C1orf110_-_162838432.23-P2	C1orf110	GAAAATGAAGACCTCTTTGT	-16	rA:dG	0.496	(0.443, 0.548)		0.261	0.164	30	40
C1orf110_-_162838432.23-P2_140	C1orf110_-_162838432.23-P2	C1orf110	GAAAGTGAAGACCTCTTTGT	-16	rG:dG	0.581	(0.533, 0.630)		0.261	0.212	30	30
C1orf110_-_162838432.23-P2_145	C1orf110_-_162838432.23-P2	C1orf110	GAAATTGAAGACCTCTTTGT	-16	rU:dG	0.591	(0.534, 0.648)		0.261	0.192	30	40
C1orf110_-_162838432.23-P2_148	C1orf110_-_162838432.23-P2	C1orf110	GAAACAGAAGACCTCTTTGT	-15	rA:dA	0.666	(0.611, 0.721)		0.223	0.182	30	40
C1orf110_-_162838432.23-P2_151	C1orf110_-_162838432.23-P2	C1orf110	GAAACGGAAGACCTCTTTGT	-15	rG:dA	0.794	(0.749, 0.838)		0.223	0.200	30	30
C1orf110_-_162838432.23-P2_154	C1orf110_-_162838432.23-P2	C1orf110	GAAACCGAAGACCTCTTTGT	-15	rC:dA	0.764	(0.724, 0.804)		0.223	0.225	30	40
C1orf110_-_162838432.23-P2_162	C1orf110_-_162838432.23-P2	C1orf110	GAAACTAAAGACCTCTTTGT	-14	rA:dC	0.549	(0.483, 0.616)		0.256	0.201	30	40
C1orf110_-_162838432.23-P2_167	C1orf110_-_162838432.23-P2	C1orf110	GAAACTCAAGACCTCTTTGT	-14	rC:dC	0.493	(0.435, 0.551)		0.256	0.165	30	30
C1orf110_-_162838432.23-P2_170	C1orf110_-_162838432.23-P2	C1orf110	GAAACTTAAGACCTCTTTGT	-14	rU:dC	0.516	(0.446, 0.586)		0.256	0.165	20	40
C1orf110_-_162838432.23-P2_177	C1orf110_-_162838432.23-P2	C1orf110	GAAACTGGAGACCTCTTTGT	-13	rG:dT	0.936	(0.909, 0.964)		0.259	0.235	30	50
C1orf110_-_162838432.23-P2_180	C1orf110_-_162838432.23-P2	C1orf110	GAAACTGCAGACCTCTTTGT	-13	rC:dT	0.708	(0.654, 0.762)		0.259	0.209	30	50
C1orf110_-_162838432.23-P2_183	C1orf110_-_162838432.23-P2	C1orf110	GAAACTGTAGACCTCTTTGT	-13	rU:dT	0.745	(0.687, 0.803)		0.259	0.186	30	50
C1orf110_-_162838432.23-P2_189	C1orf110_-_162838432.23-P2	C1orf110	GAAACTGAGGACCTCTTTGT	-12	rG:dT	0.916	(0.884, 0.947)		0.259	0.235	20	50
C1orf110_-_162838432.23-P2_192	C1orf110_-_162838432.23-P2	C1orf110	GAAACTGACGACCTCTTTGT	-12	rC:dT	0.552	(0.492, 0.612)		0.259	0.209	40	60
C1orf110_-_162838432.23-P2_195	C1orf110_-_162838432.23-P2	C1orf110	GAAACTGATGACCTCTTTGT	-12	rU:dT	0.657	(0.597, 0.718)		0.259	0.186	30	50
C1orf110_-_162838432.23-P2_198	C1orf110_-_162838432.23-P2	C1orf110	GAAACTGAAAACCTCTTTGT	-11	rA:dC	0.212	(0.171, 0.254)		0.242	0.201	20	60
C1orf110_-_162838432.23-P2_203	C1orf110_-_162838432.23-P2	C1orf110	GAAACTGAACACCTCTTTGT	-11	rC:dC	0.099	(0.072, 0.125)		0.242	0.165	20	50
C1orf110_-_162838432.23-P2_206	C1orf110_-_162838432.23-P2	C1orf110	GAAACTGAATACCTCTTTGT	-11	rU:dC	0.133	(0.098, 0.169)		0.242	0.165	30	50
C1orf110_-_162838432.23-P2_213	C1orf110_-_162838432.23-P2	C1orf110	GAAACTGAAGGCCTCTTTGT	-10	rG:dT	0.757	(0.725, 0.790)		0.204	0.235	20	40
C1orf110_-_162838432.23-P2_216	C1orf110_-_162838432.23-P2	C1orf110	GAAACTGAAGCCCTCTTTGT	-10	rC:dT	0.386	(0.321, 0.451)		0.204	0.209	20	20
C1orf110_-_162838432.23-P2_219	C1orf110_-_162838432.23-P2	C1orf110	GAAACTGAAGTCCTCTTTGT	-10	rU:dT	0.398	(0.345, 0.450)		0.204	0.186	20	40
C1orf110_-_162838432.23-P2_221	C1orf110_-_162838432.23-P2	C1orf110	GAAACTGAAGAACTCTTTGT	-9	rA:dG	0.091	(0.066, 0.117)		0.191	0.164	30	50
C1orf110_-_162838432.23-P2_224	C1orf110_-_162838432.23-P2	C1orf110	GAAACTGAAGAGCTCTTTGT	-9	rG:dG	0.355	(0.302, 0.407)		0.191	0.212	30	30
C1orf110_-_162838432.23-P2_229	C1orf110_-_162838432.23-P2	C1orf110	GAAACTGAAGATCTCTTTGT	-9	rU:dG	0.607	(0.560, 0.653)		0.191	0.192	20	40
C1orf110_-_162838432.23-P2_233	C1orf110_-_162838432.23-P2	C1orf110	GAAACTGAAGACATCTTTGT	-8	rA:dG	0.013	(-0.003, 0.029)		0.181	0.164	20	50
C1orf110_-_162838432.23-P2_236	C1orf110_-_162838432.23-P2	C1orf110	GAAACTGAAGACGTCTTTGT	-8	rG:dG	0.126	(0.095, 0.156)		0.181	0.212	30	40
C1orf110_-_162838432.23-P2_241	C1orf110_-_162838432.23-P2	C1orf110	GAAACTGAAGACTTCTTTGT	-8	rU:dG	0.258	(0.218, 0.299)		0.181	0.192	20	40
C1orf110_-_162838432.23-P2_244	C1orf110_-_162838432.23-P2	C1orf110	GAAACTGAAGACCACTTTGT	-7	rA:dA	0.054	(0.034, 0.073)		0.120	0.182	30	60
C1orf110_-_162838432.23-P2_247	C1orf110_-_162838432.23-P2	C1orf110	GAAACTGAAGACCGCTTTGT	-7	rG:dA	0.067	(0.049, 0.084)		0.120	0.200	30	60
C1orf110_-_162838432.23-P2_250	C1orf110_-_162838432.23-P2	C1orf110	GAAACTGAAGACCCCTTTGT	-7	rC:dA	0.245	(0.211, 0.278)		0.120	0.225	30	40
C1orf110_-_162838432.23-P2_257	C1orf110_-_162838432.23-P2	C1orf110	GAAACTGAAGACCTATTTGT	-6	rA:dG	-0.001	(-0.015, 0.012)		0.139	0.164	30	50
C1orf110_-_162838432.23-P2_260	C1orf110_-_162838432.23-P2	C1orf110	GAAACTGAAGACCTGTTTGT	-6	rG:dG	0.004	(-0.008, 0.017)		0.139	0.212	30	40
C1orf110_-_162838432.23-P2_265	C1orf110_-_162838432.23-P2	C1orf110	GAAACTGAAGACCTTTTTGT	-6	rU:dG	0.012	(-0.004, 0.027)		0.139	0.192	30	50
C1orf110_-_162838432.23-P2_268	C1orf110_-_162838432.23-P2	C1orf110	GAAACTGAAGACCTCATTGT	-5	rA:dA	0.108	(0.084, 0.131)		0.130	0.182	30	50
C1orf110_-_162838432.23-P2_271	C1orf110_-_162838432.23-P2	C1orf110	GAAACTGAAGACCTCGTTGT	-5	rG:dA	0.074	(0.055, 0.093)		0.130	0.200	50	50
C1orf110_-_162838432.23-P2_274	C1orf110_-_162838432.23-P2	C1orf110	GAAACTGAAGACCTCCTTGT	-5	rC:dA	0.187	(0.152, 0.221)		0.130	0.225	40	60
C1orf110_-_162838432.23-P2_280	C1orf110_-_162838432.23-P2	C1orf110	GAAACTGAAGACCTCTATGT	-4	rA:dA	0.148	(0.116, 0.180)		0.147	0.182	30	50
C1orf110_-_162838432.23-P2_283	C1orf110_-_162838432.23-P2	C1orf110	GAAACTGAAGACCTCTGTGT	-4	rG:dA	0.264	(0.218, 0.311)		0.147	0.200	20	50
C1orf110_-_162838432.23-P2_286	C1orf110_-_162838432.23-P2	C1orf110	GAAACTGAAGACCTCTCTGT	-4	rC:dA	0.169	(0.136, 0.201)		0.147	0.225	30	40
C1orf110_-_162838432.23-P2_292	C1orf110_-_162838432.23-P2	C1orf110	GAAACTGAAGACCTCTTAGT	-3	rA:dA	0.098	(0.071, 0.126)		0.116	0.182	30	50
C1orf110_-_162838432.23-P2_295	C1orf110_-_162838432.23-P2	C1orf110	GAAACTGAAGACCTCTTGGT	-3	rG:dA	0.198	(0.164, 0.232)		0.116	0.200	30	50
C1orf110_-_162838432.23-P2_298	C1orf110_-_162838432.23-P2	C1orf110	GAAACTGAAGACCTCTTCGT	-3	rC:dA	0.124	(0.094, 0.153)		0.116	0.225	40	50
C1orf110_-_162838432.23-P2_306	C1orf110_-_162838432.23-P2	C1orf110	GAAACTGAAGACCTCTTTAT	-2	rA:dC	0.049	(0.031, 0.068)		0.113	0.201	40	50
C1orf110_-_162838432.23-P2_311	C1orf110_-_162838432.23-P2	C1orf110	GAAACTGAAGACCTCTTTCT	-2	rC:dC	0.017	(0.004, 0.031)		0.113	0.165	30	50
C1orf110_-_162838432.23-P2_314	C1orf110_-_162838432.23-P2	C1orf110	GAAACTGAAGACCTCTTTTT	-2	rU:dC	0.017	(0.003, 0.030)		0.113	0.165	30	50
C1orf110_-_162838432.23-P2_316	C1orf110_-_162838432.23-P2	C1orf110	GAAACTGAAGACCTCTTTGA	-1	rA:dA	0.113	(0.079, 0.146)		0.105	0.182	30	40
C1orf110_-_162838432.23-P2_319	C1orf110_-_162838432.23-P2	C1orf110	GAAACTGAAGACCTCTTTGG	-1	rG:dA	0.170	(0.139, 0.202)		0.105	0.200	30	50
C1orf110_-_162838432.23-P2_322	C1orf110_-_162838432.23-P2	C1orf110	GAAACTGAAGACCTCTTTGC	-1	rC:dA	0.120	(0.086, 0.154)		0.105	0.225	30	50
C1orf110_-_162838445.23-P2	C1orf110_-_162838445.23-P2	C1orf110	GCTTTGTGGGAGAAGTTACC			1.000					30	40
C1orf110_-_162838445.23-P2_101	C1orf110_-_162838445.23-P2	C1orf110	GATTTGTGGGAGAAGTTACC	-19	rA:dG	0.863	(0.825, 0.900)		0.260	0.164	30	50
C1orf110_-_162838445.23-P2_104	C1orf110_-_162838445.23-P2	C1orf110	GGTTTGTGGGAGAAGTTACC	-19	rG:dG	0.880	(0.844, 0.916)		0.260	0.212	30	50
C1orf110_-_162838445.23-P2_109	C1orf110_-_162838445.23-P2	C1orf110	GTTTTGTGGGAGAAGTTACC	-19	rU:dG	0.713	(0.677, 0.749)		0.260	0.192	30	50
C1orf110_-_162838445.23-P2_112	C1orf110_-_162838445.23-P2	C1orf110	GCATTGTGGGAGAAGTTACC	-18	rA:dA	0.841	(0.810, 0.872)		0.218	0.182	20	30
C1orf110_-_162838445.23-P2_115	C1orf110_-_162838445.23-P2	C1orf110	GCGTTGTGGGAGAAGTTACC	-18	rG:dA	0.922	(0.892, 0.952)		0.218	0.200	30	40
C1orf110_-_162838445.23-P2_118	C1orf110_-_162838445.23-P2	C1orf110	GCCTTGTGGGAGAAGTTACC	-18	rC:dA	0.857	(0.819, 0.895)		0.218	0.225	30	40
C1orf110_-_162838445.23-P2_124	C1orf110_-_162838445.23-P2	C1orf110	GCTATGTGGGAGAAGTTACC	-17	rA:dA	0.792	(0.756, 0.827)		0.274	0.182	30	40
C1orf110_-_162838445.23-P2_127	C1orf110_-_162838445.23-P2	C1orf110	GCTGTGTGGGAGAAGTTACC	-17	rG:dA	0.854	(0.820, 0.887)		0.274	0.200	30	30
C1orf110_-_162838445.23-P2_130	C1orf110_-_162838445.23-P2	C1orf110	GCTCTGTGGGAGAAGTTACC	-17	rC:dA	0.847	(0.815, 0.879)		0.274	0.225	20	40
C1orf110_-_162838445.23-P2_136	C1orf110_-_162838445.23-P2	C1orf110	GCTTAGTGGGAGAAGTTACC	-16	rA:dA	0.704	(0.660, 0.749)		0.261	0.182	30	50
C1orf110_-_162838445.23-P2_139	C1orf110_-_162838445.23-P2	C1orf110	GCTTGGTGGGAGAAGTTACC	-16	rG:dA	0.776	(0.735, 0.816)		0.261	0.200	40	50
C1orf110_-_162838445.23-P2_142	C1orf110_-_162838445.23-P2	C1orf110	GCTTCGTGGGAGAAGTTACC	-16	rC:dA	0.767	(0.727, 0.806)		0.261	0.225	40	50
C1orf110_-_162838445.23-P2_150	C1orf110_-_162838445.23-P2	C1orf110	GCTTTATGGGAGAAGTTACC	-15	rA:dC	0.474	(0.424, 0.524)		0.223	0.201	40	50
C1orf110_-_162838445.23-P2_155	C1orf110_-_162838445.23-P2	C1orf110	GCTTTCTGGGAGAAGTTACC	-15	rC:dC	0.449	(0.402, 0.496)		0.223	0.165	40	50
C1orf110_-_162838445.23-P2_158	C1orf110_-_162838445.23-P2	C1orf110	GCTTTTTGGGAGAAGTTACC	-15	rU:dC	0.439	(0.386, 0.491)		0.223	0.165	40	50
C1orf110_-_162838445.23-P2_160	C1orf110_-_162838445.23-P2	C1orf110	GCTTTGAGGGAGAAGTTACC	-14	rA:dA	0.503	(0.461, 0.546)		0.256	0.182	30	50
C1orf110_-_162838445.23-P2_163	C1orf110_-_162838445.23-P2	C1orf110	GCTTTGGGGGAGAAGTTACC	-14	rG:dA	0.631	(0.595, 0.667)		0.256	0.200	30	50
C1orf110_-_162838445.23-P2_166	C1orf110_-_162838445.23-P2	C1orf110	GCTTTGCGGGAGAAGTTACC	-14	rC:dA	0.562	(0.513, 0.611)		0.256	0.225	40	50
C1orf110_-_162838445.23-P2_174	C1orf110_-_162838445.23-P2	C1orf110	GCTTTGTAGGAGAAGTTACC	-13	rA:dC	0.348	(0.309, 0.387)		0.259	0.201	30	50
C1orf110_-_162838445.23-P2_179	C1orf110_-_162838445.23-P2	C1orf110	GCTTTGTCGGAGAAGTTACC	-13	rC:dC	0.231	(0.198, 0.265)		0.259	0.165	30	50
C1orf110_-_162838445.23-P2_182	C1orf110_-_162838445.23-P2	C1orf110	GCTTTGTTGGAGAAGTTACC	-13	rU:dC	0.315	(0.280, 0.350)		0.259	0.165	20	50
C1orf110_-_162838445.23-P2_186	C1orf110_-_162838445.23-P2	C1orf110	GCTTTGTGAGAGAAGTTACC	-12	rA:dC	0.219	(0.184, 0.253)		0.259	0.201	40	50
C1orf110_-_162838445.23-P2_191	C1orf110_-_162838445.23-P2	C1orf110	GCTTTGTGCGAGAAGTTACC	-12	rC:dC	0.069	(0.053, 0.085)		0.259	0.165	40	50
C1orf110_-_162838445.23-P2_194	C1orf110_-_162838445.23-P2	C1orf110	GCTTTGTGTGAGAAGTTACC	-12	rU:dC	0.128	(0.105, 0.151)		0.259	0.165	40	40
C1orf110_-_162838445.23-P2_198	C1orf110_-_162838445.23-P2	C1orf110	GCTTTGTGGAAGAAGTTACC	-11	rA:dC	0.142	(0.112, 0.171)		0.242	0.201	30	50
C1orf110_-_162838445.23-P2_203	C1orf110_-_162838445.23-P2	C1orf110	GCTTTGTGGCAGAAGTTACC	-11	rC:dC	0.020	(0.010, 0.030)		0.242	0.165	40	60
C1orf110_-_162838445.23-P2_206	C1orf110_-_162838445.23-P2	C1orf110	GCTTTGTGGTAGAAGTTACC	-11	rU:dC	0.048	(0.032, 0.063)		0.242	0.165	30	60
C1orf110_-_162838445.23-P2_213	C1orf110_-_162838445.23-P2	C1orf110	GCTTTGTGGGGGAAGTTACC	-10	rG:dT	0.648	(0.621, 0.674)		0.204	0.235	40	50
C1orf110_-_162838445.23-P2_216	C1orf110_-_162838445.23-P2	C1orf110	GCTTTGTGGGCGAAGTTACC	-10	rC:dT	0.168	(0.145, 0.191)		0.204	0.209	30	60
C1orf110_-_162838445.23-P2_219	C1orf110_-_162838445.23-P2	C1orf110	GCTTTGTGGGTGAAGTTACC	-10	rU:dT	0.242	(0.208, 0.276)		0.204	0.186	40	50
C1orf110_-_162838445.23-P2_222	C1orf110_-_162838445.23-P2	C1orf110	GCTTTGTGGGAAAAGTTACC	-9	rA:dC	0.053	(0.039, 0.067)		0.191	0.201	20	50
C1orf110_-_162838445.23-P2_227	C1orf110_-_162838445.23-P2	C1orf110	GCTTTGTGGGACAAGTTACC	-9	rC:dC	0.024	(0.016, 0.031)		0.191	0.165	40	60
C1orf110_-_162838445.23-P2_230	C1orf110_-_162838445.23-P2	C1orf110	GCTTTGTGGGATAAGTTACC	-9	rU:dC	0.029	(0.019, 0.039)		0.191	0.165	40	60
C1orf110_-_162838445.23-P2_237	C1orf110_-_162838445.23-P2	C1orf110	GCTTTGTGGGAGGAGTTACC	-8	rG:dT	0.568	(0.539, 0.597)		0.181	0.235	20	20
C1orf110_-_162838445.23-P2_240	C1orf110_-_162838445.23-P2	C1orf110	GCTTTGTGGGAGCAGTTACC	-8	rC:dT	0.159	(0.135, 0.183)		0.181	0.209	40	40
C1orf110_-_162838445.23-P2_243	C1orf110_-_162838445.23-P2	C1orf110	GCTTTGTGGGAGTAGTTACC	-8	rU:dT	0.146	(0.122, 0.169)		0.181	0.186	40	40
C1orf110_-_162838445.23-P2_249	C1orf110_-_162838445.23-P2	C1orf110	GCTTTGTGGGAGAGGTTACC	-7	rG:dT	0.361	(0.339, 0.382)		0.120	0.235	40	40
C1orf110_-_162838445.23-P2_252	C1orf110_-_162838445.23-P2	C1orf110	GCTTTGTGGGAGACGTTACC	-7	rC:dT	0.075	(0.058, 0.093)		0.120	0.209	50	60
C1orf110_-_162838445.23-P2_255	C1orf110_-_162838445.23-P2	C1orf110	GCTTTGTGGGAGATGTTACC	-7	rU:dT	0.089	(0.069, 0.109)		0.120	0.186	30	40
C1orf110_-_162838445.23-P2_258	C1orf110_-_162838445.23-P2	C1orf110	GCTTTGTGGGAGAAATTACC	-6	rA:dC	0.131	(0.110, 0.152)		0.139	0.201	30	40
C1orf110_-_162838445.23-P2_263	C1orf110_-_162838445.23-P2	C1orf110	GCTTTGTGGGAGAACTTACC	-6	rC:dC	0.050	(0.038, 0.062)		0.139	0.165	30	50
C1orf110_-_162838445.23-P2_266	C1orf110_-_162838445.23-P2	C1orf110	GCTTTGTGGGAGAATTTACC	-6	rU:dC	0.047	(0.034, 0.059)		0.139	0.165	30	50
C1orf110_-_162838445.23-P2_268	C1orf110_-_162838445.23-P2	C1orf110	GCTTTGTGGGAGAAGATACC	-5	rA:dA	0.151	(0.131, 0.172)		0.130	0.182	30	50
C1orf110_-_162838445.23-P2_271	C1orf110_-_162838445.23-P2	C1orf110	GCTTTGTGGGAGAAGGTACC	-5	rG:dA	0.206	(0.186, 0.225)		0.130	0.200	40	60
C1orf110_-_162838445.23-P2_274	C1orf110_-_162838445.23-P2	C1orf110	GCTTTGTGGGAGAAGCTACC	-5	rC:dA	0.166	(0.144, 0.187)		0.130	0.225	30	40
C1orf110_-_162838445.23-P2_280	C1orf110_-_162838445.23-P2	C1orf110	GCTTTGTGGGAGAAGTAACC	-4	rA:dA	0.136	(0.113, 0.160)		0.147	0.182	30	30
C1orf110_-_162838445.23-P2_283	C1orf110_-_162838445.23-P2	C1orf110	GCTTTGTGGGAGAAGTGACC	-4	rG:dA	0.202	(0.177, 0.227)		0.147	0.200	30	30
C1orf110_-_162838445.23-P2_286	C1orf110_-_162838445.23-P2	C1orf110	GCTTTGTGGGAGAAGTCACC	-4	rC:dA	0.130	(0.109, 0.151)		0.147	0.225	30	40
C1orf110_-_162838445.23-P2_297	C1orf110_-_162838445.23-P2	C1orf110	GCTTTGTGGGAGAAGTTGCC	-3	rG:dT	0.352	(0.323, 0.382)		0.116	0.235	40	40
C1orf110_-_162838445.23-P2_300	C1orf110_-_162838445.23-P2	C1orf110	GCTTTGTGGGAGAAGTTCCC	-3	rC:dT	0.109	(0.095, 0.122)		0.116	0.209	30	50
C1orf110_-_162838445.23-P2_303	C1orf110_-_162838445.23-P2	C1orf110	GCTTTGTGGGAGAAGTTTCC	-3	rU:dT	0.096	(0.080, 0.113)		0.116	0.186	20	50
C1orf110_-_162838445.23-P2_305	C1orf110_-_162838445.23-P2	C1orf110	GCTTTGTGGGAGAAGTTAAC	-2	rA:dG	0.035	(0.024, 0.046)		0.113	0.164	40	60
C1orf110_-_162838445.23-P2_308	C1orf110_-_162838445.23-P2	C1orf110	GCTTTGTGGGAGAAGTTAGC	-2	rG:dG	0.073	(0.060, 0.086)		0.113	0.212	40	50
C1orf110_-_162838445.23-P2_313	C1orf110_-_162838445.23-P2	C1orf110	GCTTTGTGGGAGAAGTTATC	-2	rU:dG	0.067	(0.051, 0.082)		0.113	0.192	30	50
C1orf110_-_162838445.23-P2_317	C1orf110_-_162838445.23-P2	C1orf110	GCTTTGTGGGAGAAGTTACA	-1	rA:dG	0.027	(0.015, 0.039)		0.105	0.164	30	50
C1orf110_-_162838445.23-P2_320	C1orf110_-_162838445.23-P2	C1orf110	GCTTTGTGGGAGAAGTTACG	-1	rG:dG	0.070	(0.056, 0.084)		0.105	0.212	50	50
C1orf110_-_162838445.23-P2_325	C1orf110_-_162838445.23-P2	C1orf110	GCTTTGTGGGAGAAGTTACT	-1	rU:dG	0.029	(0.015, 0.043)		0.105	0.192	30	50
C1orf110_-_162838604.23-P2	C1orf110_-_162838604.23-P2	C1orf110	GGCAGGGGTAGAACTCCATG			1.000					30	50
C1orf110_-_162838604.23-P2_102	C1orf110_-_162838604.23-P2	C1orf110	GACAGGGGTAGAACTCCATG	-19	rA:dC	0.756	(0.719, 0.792)		0.260	0.201	20	60
C1orf110_-_162838604.23-P2_107	C1orf110_-_162838604.23-P2	C1orf110	GCCAGGGGTAGAACTCCATG	-19	rC:dC	0.811	(0.782, 0.840)		0.260	0.165	30	50
C1orf110_-_162838604.23-P2_110	C1orf110_-_162838604.23-P2	C1orf110	GTCAGGGGTAGAACTCCATG	-19	rU:dC	0.784	(0.754, 0.814)		0.260	0.165	20	60
C1orf110_-_162838604.23-P2_113	C1orf110_-_162838604.23-P2	C1orf110	GGAAGGGGTAGAACTCCATG	-18	rA:dG	0.766	(0.735, 0.798)		0.218	0.164	30	50
C1orf110_-_162838604.23-P2_116	C1orf110_-_162838604.23-P2	C1orf110	GGGAGGGGTAGAACTCCATG	-18	rG:dG	0.790	(0.759, 0.821)		0.218	0.212	30	50
C1orf110_-_162838604.23-P2_121	C1orf110_-_162838604.23-P2	C1orf110	GGTAGGGGTAGAACTCCATG	-18	rU:dG	0.774	(0.743, 0.805)		0.218	0.192	20	60
C1orf110_-_162838604.23-P2_129	C1orf110_-_162838604.23-P2	C1orf110	GGCGGGGGTAGAACTCCATG	-17	rG:dT	0.865	(0.829, 0.901)		0.274	0.235	30	50
C1orf110_-_162838604.23-P2_132	C1orf110_-_162838604.23-P2	C1orf110	GGCCGGGGTAGAACTCCATG	-17	rC:dT	0.795	(0.765, 0.825)		0.274	0.209	30	60
C1orf110_-_162838604.23-P2_135	C1orf110_-_162838604.23-P2	C1orf110	GGCTGGGGTAGAACTCCATG	-17	rU:dT	0.756	(0.726, 0.786)		0.274	0.186	40	60
C1orf110_-_162838604.23-P2_138	C1orf110_-_162838604.23-P2	C1orf110	GGCAAGGGTAGAACTCCATG	-16	rA:dC	0.560	(0.520, 0.600)		0.261	0.201	30	60
C1orf110_-_162838604.23-P2_143	C1orf110_-_162838604.23-P2	C1orf110	GGCACGGGTAGAACTCCATG	-16	rC:dC	0.561	(0.521, 0.601)		0.261	0.165	20	60
C1orf110_-_162838604.23-P2_146	C1orf110_-_162838604.23-P2	C1orf110	GGCATGGGTAGAACTCCATG	-16	rU:dC	0.508	(0.468, 0.549)		0.261	0.165	30	50
C1orf110_-_162838604.23-P2_150	C1orf110_-_162838604.23-P2	C1orf110	GGCAGAGGTAGAACTCCATG	-15	rA:dC	0.516	(0.477, 0.555)		0.223	0.201	20	50
C1orf110_-_162838604.23-P2_155	C1orf110_-_162838604.23-P2	C1orf110	GGCAGCGGTAGAACTCCATG	-15	rC:dC	0.463	(0.419, 0.508)		0.223	0.165	30	60
C1orf110_-_162838604.23-P2_158	C1orf110_-_162838604.23-P2	C1orf110	GGCAGTGGTAGAACTCCATG	-15	rU:dC	0.463	(0.418, 0.509)		0.223	0.165	30	50
C1orf110_-_162838604.23-P2_162	C1orf110_-_162838604.23-P2	C1orf110	GGCAGGAGTAGAACTCCATG	-14	rA:dC	0.437	(0.393, 0.481)		0.256	0.201	20	40
C1orf110_-_162838604.23-P2_167	C1orf110_-_162838604.23-P2	C1orf110	GGCAGGCGTAGAACTCCATG	-14	rC:dC	0.349	(0.305, 0.394)		0.256	0.165	30	50
C1orf110_-_162838604.23-P2_170	C1orf110_-_162838604.23-P2	C1orf110	GGCAGGTGTAGAACTCCATG	-14	rU:dC	0.393	(0.348, 0.439)		0.256	0.165	30	50
C1orf110_-_162838604.23-P2_174	C1orf110_-_162838604.23-P2	C1orf110	GGCAGGGATAGAACTCCATG	-13	rA:dC	0.406	(0.368, 0.444)		0.259	0.201	30	60
C1orf110_-_162838604.23-P2_179	C1orf110_-_162838604.23-P2	C1orf110	GGCAGGGCTAGAACTCCATG	-13	rC:dC	0.263	(0.227, 0.299)		0.259	0.165	40	60
C1orf110_-_162838604.23-P2_182	C1orf110_-_162838604.23-P2	C1orf110	GGCAGGGTTAGAACTCCATG	-13	rU:dC	0.350	(0.312, 0.387)		0.259	0.165	30	50
C1orf110_-_162838604.23-P2_184	C1orf110_-_162838604.23-P2	C1orf110	GGCAGGGGAAGAACTCCATG	-12	rA:dA	0.495	(0.457, 0.533)		0.259	0.182	30	30
C1orf110_-_162838604.23-P2_187	C1orf110_-_162838604.23-P2	C1orf110	GGCAGGGGGAGAACTCCATG	-12	rG:dA	0.640	(0.613, 0.666)		0.259	0.200	30	50
C1orf110_-_162838604.23-P2_190	C1orf110_-_162838604.23-P2	C1orf110	GGCAGGGGCAGAACTCCATG	-12	rC:dA	0.495	(0.454, 0.536)		0.259	0.225	10	30
C1orf110_-_162838604.23-P2_201	C1orf110_-_162838604.23-P2	C1orf110	GGCAGGGGTGGAACTCCATG	-11	rG:dT	0.698	(0.676, 0.720)		0.242	0.235	30	50
C1orf110_-_162838604.23-P2_204	C1orf110_-_162838604.23-P2	C1orf110	GGCAGGGGTCGAACTCCATG	-11	rC:dT	0.274	(0.243, 0.305)		0.242	0.209	50	60
C1orf110_-_162838604.23-P2_207	C1orf110_-_162838604.23-P2	C1orf110	GGCAGGGGTTGAACTCCATG	-11	rU:dT	0.328	(0.289, 0.366)		0.242	0.186	30	40
C1orf110_-_162838604.23-P2_210	C1orf110_-_162838604.23-P2	C1orf110	GGCAGGGGTAAAACTCCATG	-10	rA:dC	0.126	(0.105, 0.147)		0.204	0.201	20	30
C1orf110_-_162838604.23-P2_215	C1orf110_-_162838604.23-P2	C1orf110	GGCAGGGGTACAACTCCATG	-10	rC:dC	0.060	(0.048, 0.072)		0.204	0.165	30	50
C1orf110_-_162838604.23-P2_218	C1orf110_-_162838604.23-P2	C1orf110	GGCAGGGGTATAACTCCATG	-10	rU:dC	0.072	(0.057, 0.087)		0.204	0.165	30	50
C1orf110_-_162838604.23-P2_225	C1orf110_-_162838604.23-P2	C1orf110	GGCAGGGGTAGGACTCCATG	-9	rG:dT	0.686	(0.661, 0.711)		0.191	0.235	30	40
C1orf110_-_162838604.23-P2_228	C1orf110_-_162838604.23-P2	C1orf110	GGCAGGGGTAGCACTCCATG	-9	rC:dT	0.316	(0.276, 0.356)		0.191	0.209	30	50
C1orf110_-_162838604.23-P2_231	C1orf110_-_162838604.23-P2	C1orf110	GGCAGGGGTAGTACTCCATG	-9	rU:dT	0.317	(0.273, 0.362)		0.191	0.186	40	60
C1orf110_-_162838604.23-P2_237	C1orf110_-_162838604.23-P2	C1orf110	GGCAGGGGTAGAGCTCCATG	-8	rG:dT	0.541	(0.517, 0.565)		0.181	0.235	40	40
C1orf110_-_162838604.23-P2_240	C1orf110_-_162838604.23-P2	C1orf110	GGCAGGGGTAGACCTCCATG	-8	rC:dT	0.218	(0.185, 0.252)		0.181	0.209	30	50
C1orf110_-_162838604.23-P2_243	C1orf110_-_162838604.23-P2	C1orf110	GGCAGGGGTAGATCTCCATG	-8	rU:dT	0.189	(0.159, 0.219)		0.181	0.186	40	50
C1orf110_-_162838604.23-P2_245	C1orf110_-_162838604.23-P2	C1orf110	GGCAGGGGTAGAAATCCATG	-7	rA:dG	0.028	(0.016, 0.040)		0.120	0.164	30	40
C1orf110_-_162838604.23-P2_248	C1orf110_-_162838604.23-P2	C1orf110	GGCAGGGGTAGAAGTCCATG	-7	rG:dG	0.069	(0.058, 0.080)		0.120	0.212	30	40
C1orf110_-_162838604.23-P2_253	C1orf110_-_162838604.23-P2	C1orf110	GGCAGGGGTAGAATTCCATG	-7	rU:dG	0.070	(0.053, 0.087)		0.120	0.192	30	50
C1orf110_-_162838604.23-P2_256	C1orf110_-_162838604.23-P2	C1orf110	GGCAGGGGTAGAACACCATG	-6	rA:dA	0.089	(0.071, 0.107)		0.139	0.182	40	50
C1orf110_-_162838604.23-P2_259	C1orf110_-_162838604.23-P2	C1orf110	GGCAGGGGTAGAACGCCATG	-6	rG:dA	0.066	(0.053, 0.080)		0.139	0.200	40	50
C1orf110_-_162838604.23-P2_262	C1orf110_-_162838604.23-P2	C1orf110	GGCAGGGGTAGAACCCCATG	-6	rC:dA	0.205	(0.181, 0.229)		0.139	0.225	40	40
C1orf110_-_162838604.23-P2_269	C1orf110_-_162838604.23-P2	C1orf110	GGCAGGGGTAGAACTACATG	-5	rA:dG	0.027	(0.014, 0.040)		0.130	0.164	30	60
C1orf110_-_162838604.23-P2_272	C1orf110_-_162838604.23-P2	C1orf110	GGCAGGGGTAGAACTGCATG	-5	rG:dG	0.050	(0.039, 0.061)		0.130	0.212	30	40
C1orf110_-_162838604.23-P2_277	C1orf110_-_162838604.23-P2	C1orf110	GGCAGGGGTAGAACTTCATG	-5	rU:dG	0.056	(0.041, 0.070)		0.130	0.192	30	30
C1orf110_-_162838604.23-P2_281	C1orf110_-_162838604.23-P2	C1orf110	GGCAGGGGTAGAACTCAATG	-4	rA:dG	0.068	(0.051, 0.086)		0.147	0.164	40	60
C1orf110_-_162838604.23-P2_284	C1orf110_-_162838604.23-P2	C1orf110	GGCAGGGGTAGAACTCGATG	-4	rG:dG	0.149	(0.128, 0.169)		0.147	0.212	40	60
C1orf110_-_162838604.23-P2_289	C1orf110_-_162838604.23-P2	C1orf110	GGCAGGGGTAGAACTCTATG	-4	rU:dG	0.109	(0.089, 0.129)		0.147	0.192	40	60
C1orf110_-_162838604.23-P2_297	C1orf110_-_162838604.23-P2	C1orf110	GGCAGGGGTAGAACTCCGTG	-3	rG:dT	0.440	(0.415, 0.465)		0.116	0.235	30	60
C1orf110_-_162838604.23-P2_300	C1orf110_-_162838604.23-P2	C1orf110	GGCAGGGGTAGAACTCCCTG	-3	rC:dT	0.134	(0.115, 0.153)		0.116	0.209	30	50
C1orf110_-_162838604.23-P2_303	C1orf110_-_162838604.23-P2	C1orf110	GGCAGGGGTAGAACTCCTTG	-3	rU:dT	0.122	(0.100, 0.145)		0.116	0.186	30	50
C1orf110_-_162838604.23-P2_304	C1orf110_-_162838604.23-P2	C1orf110	GGCAGGGGTAGAACTCCAAG	-2	rA:dA	0.123	(0.102, 0.144)		0.113	0.182	30	40
C1orf110_-_162838604.23-P2_307	C1orf110_-_162838604.23-P2	C1orf110	GGCAGGGGTAGAACTCCAGG	-2	rG:dA	0.190	(0.168, 0.212)		0.113	0.200	30	40
C1orf110_-_162838604.23-P2_310	C1orf110_-_162838604.23-P2	C1orf110	GGCAGGGGTAGAACTCCACG	-2	rC:dA	0.145	(0.122, 0.168)		0.113	0.225	30	50
C1orf110_-_162838604.23-P2_318	C1orf110_-_162838604.23-P2	C1orf110	GGCAGGGGTAGAACTCCATA	-1	rA:dC	0.072	(0.054, 0.089)		0.105	0.201	30	60
C1orf110_-_162838604.23-P2_323	C1orf110_-_162838604.23-P2	C1orf110	GGCAGGGGTAGAACTCCATC	-1	rC:dC	0.040	(0.029, 0.052)		0.105	0.165	40	60
C1orf110_-_162838604.23-P2_326	C1orf110_-_162838604.23-P2	C1orf110	GGCAGGGGTAGAACTCCATT	-1	rU:dC	0.037	(0.025, 0.050)		0.105	0.165	40	60
C1orf111_+_162346576.23-P1P2	C1orf111_+_162346576.23-P1P2	C1orf111	GCCCCGCAGTGGTCAGAATA			1.000					30	50
C1orf111_+_162346576.23-P1P2_101	C1orf111_+_162346576.23-P1P2	C1orf111	GACCCGCAGTGGTCAGAATA	-19	rA:dG	0.977	(0.942, 1.011)		0.260	0.164	40	50
C1orf111_+_162346576.23-P1P2_104	C1orf111_+_162346576.23-P1P2	C1orf111	GGCCCGCAGTGGTCAGAATA	-19	rG:dG	0.988	(0.955, 1.020)		0.260	0.212	30	60
C1orf111_+_162346576.23-P1P2_109	C1orf111_+_162346576.23-P1P2	C1orf111	GTCCCGCAGTGGTCAGAATA	-19	rU:dG	0.842	(0.797, 0.886)		0.260	0.192	30	60
C1orf111_+_162346576.23-P1P2_113	C1orf111_+_162346576.23-P1P2	C1orf111	GCACCGCAGTGGTCAGAATA	-18	rA:dG	0.895	(0.855, 0.936)		0.218	0.164	30	60
C1orf111_+_162346576.23-P1P2_116	C1orf111_+_162346576.23-P1P2	C1orf111	GCGCCGCAGTGGTCAGAATA	-18	rG:dG	0.921	(0.886, 0.957)		0.218	0.212	40	50
C1orf111_+_162346576.23-P1P2_121	C1orf111_+_162346576.23-P1P2	C1orf111	GCTCCGCAGTGGTCAGAATA	-18	rU:dG	0.842	(0.802, 0.881)		0.218	0.192	30	60
C1orf111_+_162346576.23-P1P2_125	C1orf111_+_162346576.23-P1P2	C1orf111	GCCACGCAGTGGTCAGAATA	-17	rA:dG	0.695	(0.645, 0.746)		0.274	0.164	40	40
C1orf111_+_162346576.23-P1P2_128	C1orf111_+_162346576.23-P1P2	C1orf111	GCCGCGCAGTGGTCAGAATA	-17	rG:dG	0.724	(0.675, 0.773)		0.274	0.212	40	50
C1orf111_+_162346576.23-P1P2_133	C1orf111_+_162346576.23-P1P2	C1orf111	GCCTCGCAGTGGTCAGAATA	-17	rU:dG	0.689	(0.639, 0.739)		0.274	0.192	40	40
C1orf111_+_162346576.23-P1P2_137	C1orf111_+_162346576.23-P1P2	C1orf111	GCCCAGCAGTGGTCAGAATA	-16	rA:dG	0.527	(0.474, 0.581)		0.261	0.164	40	50
C1orf111_+_162346576.23-P1P2_140	C1orf111_+_162346576.23-P1P2	C1orf111	GCCCGGCAGTGGTCAGAATA	-16	rG:dG	0.612	(0.562, 0.662)		0.261	0.212	40	40
C1orf111_+_162346576.23-P1P2_145	C1orf111_+_162346576.23-P1P2	C1orf111	GCCCTGCAGTGGTCAGAATA	-16	rU:dG	0.640	(0.589, 0.692)		0.261	0.192	30	50
C1orf111_+_162346576.23-P1P2_150	C1orf111_+_162346576.23-P1P2	C1orf111	GCCCCACAGTGGTCAGAATA	-15	rA:dC	0.424	(0.371, 0.477)		0.223	0.201	30	40
C1orf111_+_162346576.23-P1P2_155	C1orf111_+_162346576.23-P1P2	C1orf111	GCCCCCCAGTGGTCAGAATA	-15	rC:dC	0.372	(0.320, 0.424)		0.223	0.165	30	50
C1orf111_+_162346576.23-P1P2_158	C1orf111_+_162346576.23-P1P2	C1orf111	GCCCCTCAGTGGTCAGAATA	-15	rU:dC	0.365	(0.312, 0.417)		0.223	0.165	20	40
C1orf111_+_162346576.23-P1P2_161	C1orf111_+_162346576.23-P1P2	C1orf111	GCCCCGAAGTGGTCAGAATA	-14	rA:dG	0.364	(0.326, 0.402)		0.256	0.164	40	50
C1orf111_+_162346576.23-P1P2_164	C1orf111_+_162346576.23-P1P2	C1orf111	GCCCCGGAGTGGTCAGAATA	-14	rG:dG	0.494	(0.451, 0.538)		0.256	0.212	30	60
C1orf111_+_162346576.23-P1P2_169	C1orf111_+_162346576.23-P1P2	C1orf111	GCCCCGTAGTGGTCAGAATA	-14	rU:dG	0.593	(0.544, 0.642)		0.256	0.192	30	60
C1orf111_+_162346576.23-P1P2_177	C1orf111_+_162346576.23-P1P2	C1orf111	GCCCCGCGGTGGTCAGAATA	-13	rG:dT	0.842	(0.800, 0.883)		0.259	0.235	40	50
C1orf111_+_162346576.23-P1P2_180	C1orf111_+_162346576.23-P1P2	C1orf111	GCCCCGCCGTGGTCAGAATA	-13	rC:dT	0.369	(0.313, 0.424)		0.259	0.209	40	50
C1orf111_+_162346576.23-P1P2_183	C1orf111_+_162346576.23-P1P2	C1orf111	GCCCCGCTGTGGTCAGAATA	-13	rU:dT	0.516	(0.454, 0.579)		0.259	0.186	40	40
C1orf111_+_162346576.23-P1P2_186	C1orf111_+_162346576.23-P1P2	C1orf111	GCCCCGCAATGGTCAGAATA	-12	rA:dC	0.180	(0.145, 0.215)		0.259	0.201	40	60
C1orf111_+_162346576.23-P1P2_191	C1orf111_+_162346576.23-P1P2	C1orf111	GCCCCGCACTGGTCAGAATA	-12	rC:dC	0.059	(0.037, 0.082)		0.259	0.165	40	40
C1orf111_+_162346576.23-P1P2_194	C1orf111_+_162346576.23-P1P2	C1orf111	GCCCCGCATTGGTCAGAATA	-12	rU:dC	0.123	(0.095, 0.152)		0.259	0.165	40	50
C1orf111_+_162346576.23-P1P2_196	C1orf111_+_162346576.23-P1P2	C1orf111	GCCCCGCAGAGGTCAGAATA	-11	rA:dA	0.294	(0.251, 0.338)		0.242	0.182	40	50
C1orf111_+_162346576.23-P1P2_199	C1orf111_+_162346576.23-P1P2	C1orf111	GCCCCGCAGGGGTCAGAATA	-11	rG:dA	0.507	(0.462, 0.552)		0.242	0.200	30	30
C1orf111_+_162346576.23-P1P2_202	C1orf111_+_162346576.23-P1P2	C1orf111	GCCCCGCAGCGGTCAGAATA	-11	rC:dA	0.286	(0.257, 0.315)		0.242	0.225	30	50
C1orf111_+_162346576.23-P1P2_210	C1orf111_+_162346576.23-P1P2	C1orf111	GCCCCGCAGTAGTCAGAATA	-10	rA:dC	0.022	(0.007, 0.037)		0.204	0.201	30	60
C1orf111_+_162346576.23-P1P2_215	C1orf111_+_162346576.23-P1P2	C1orf111	GCCCCGCAGTCGTCAGAATA	-10	rC:dC	-0.011	(-0.023, 0.002)		0.204	0.165	40	60
C1orf111_+_162346576.23-P1P2_218	C1orf111_+_162346576.23-P1P2	C1orf111	GCCCCGCAGTTGTCAGAATA	-10	rU:dC	-0.011	(-0.024, 0.002)		0.204	0.165	30	50
C1orf111_+_162346576.23-P1P2_222	C1orf111_+_162346576.23-P1P2	C1orf111	GCCCCGCAGTGATCAGAATA	-9	rA:dC	0.024	(0.006, 0.042)		0.191	0.201	40	40
C1orf111_+_162346576.23-P1P2_227	C1orf111_+_162346576.23-P1P2	C1orf111	GCCCCGCAGTGCTCAGAATA	-9	rC:dC	0.005	(-0.005, 0.016)		0.191	0.165	30	50
C1orf111_+_162346576.23-P1P2_230	C1orf111_+_162346576.23-P1P2	C1orf111	GCCCCGCAGTGTTCAGAATA	-9	rU:dC	0.001	(-0.010, 0.011)		0.191	0.165	40	50
C1orf111_+_162346576.23-P1P2_232	C1orf111_+_162346576.23-P1P2	C1orf111	GCCCCGCAGTGGACAGAATA	-8	rA:dA	0.079	(0.055, 0.103)		0.181	0.182	30	50
C1orf111_+_162346576.23-P1P2_235	C1orf111_+_162346576.23-P1P2	C1orf111	GCCCCGCAGTGGGCAGAATA	-8	rG:dA	0.200	(0.169, 0.231)		0.181	0.200	30	30
C1orf111_+_162346576.23-P1P2_238	C1orf111_+_162346576.23-P1P2	C1orf111	GCCCCGCAGTGGCCAGAATA	-8	rC:dA	0.254	(0.220, 0.289)		0.181	0.225	20	50
C1orf111_+_162346576.23-P1P2_245	C1orf111_+_162346576.23-P1P2	C1orf111	GCCCCGCAGTGGTAAGAATA	-7	rA:dG	0.012	(-0.001, 0.026)		0.120	0.164	30	50
C1orf111_+_162346576.23-P1P2_248	C1orf111_+_162346576.23-P1P2	C1orf111	GCCCCGCAGTGGTGAGAATA	-7	rG:dG	0.052	(0.040, 0.065)		0.120	0.212	30	50
C1orf111_+_162346576.23-P1P2_253	C1orf111_+_162346576.23-P1P2	C1orf111	GCCCCGCAGTGGTTAGAATA	-7	rU:dG	0.027	(0.009, 0.045)		0.120	0.192	30	50
C1orf111_+_162346576.23-P1P2_261	C1orf111_+_162346576.23-P1P2	C1orf111	GCCCCGCAGTGGTCGGAATA	-6	rG:dT	0.199	(0.175, 0.223)		0.139	0.235	50	50
C1orf111_+_162346576.23-P1P2_264	C1orf111_+_162346576.23-P1P2	C1orf111	GCCCCGCAGTGGTCCGAATA	-6	rC:dT	0.069	(0.049, 0.088)		0.139	0.209	50	60
C1orf111_+_162346576.23-P1P2_267	C1orf111_+_162346576.23-P1P2	C1orf111	GCCCCGCAGTGGTCTGAATA	-6	rU:dT	0.039	(0.021, 0.058)		0.139	0.186	40	60
C1orf111_+_162346576.23-P1P2_270	C1orf111_+_162346576.23-P1P2	C1orf111	GCCCCGCAGTGGTCAAAATA	-5	rA:dC	0.024	(0.010, 0.039)		0.130	0.201	40	50
C1orf111_+_162346576.23-P1P2_275	C1orf111_+_162346576.23-P1P2	C1orf111	GCCCCGCAGTGGTCACAATA	-5	rC:dC	0.011	(-0.002, 0.024)		0.130	0.165	30	50
C1orf111_+_162346576.23-P1P2_278	C1orf111_+_162346576.23-P1P2	C1orf111	GCCCCGCAGTGGTCATAATA	-5	rU:dC	0.007	(-0.007, 0.022)		0.130	0.165	30	60
C1orf111_+_162346576.23-P1P2_285	C1orf111_+_162346576.23-P1P2	C1orf111	GCCCCGCAGTGGTCAGGATA	-4	rG:dT	0.412	(0.380, 0.444)		0.147	0.235	30	60
C1orf111_+_162346576.23-P1P2_288	C1orf111_+_162346576.23-P1P2	C1orf111	GCCCCGCAGTGGTCAGCATA	-4	rC:dT	0.046	(0.031, 0.061)		0.147	0.209	30	50
C1orf111_+_162346576.23-P1P2_291	C1orf111_+_162346576.23-P1P2	C1orf111	GCCCCGCAGTGGTCAGTATA	-4	rU:dT	0.065	(0.047, 0.082)		0.147	0.186	40	50
C1orf111_+_162346576.23-P1P2_297	C1orf111_+_162346576.23-P1P2	C1orf111	GCCCCGCAGTGGTCAGAGTA	-3	rG:dT	0.439	(0.409, 0.468)		0.116	0.235	40	50
C1orf111_+_162346576.23-P1P2_300	C1orf111_+_162346576.23-P1P2	C1orf111	GCCCCGCAGTGGTCAGACTA	-3	rC:dT	0.076	(0.062, 0.090)		0.116	0.209	30	50
C1orf111_+_162346576.23-P1P2_303	C1orf111_+_162346576.23-P1P2	C1orf111	GCCCCGCAGTGGTCAGATTA	-3	rU:dT	0.079	(0.062, 0.096)		0.116	0.186	30	50
C1orf111_+_162346576.23-P1P2_304	C1orf111_+_162346576.23-P1P2	C1orf111	GCCCCGCAGTGGTCAGAAAA	-2	rA:dA	0.047	(0.033, 0.061)		0.113	0.182	30	50
C1orf111_+_162346576.23-P1P2_307	C1orf111_+_162346576.23-P1P2	C1orf111	GCCCCGCAGTGGTCAGAAGA	-2	rG:dA	0.104	(0.085, 0.123)		0.113	0.200	30	40
C1orf111_+_162346576.23-P1P2_310	C1orf111_+_162346576.23-P1P2	C1orf111	GCCCCGCAGTGGTCAGAACA	-2	rC:dA	0.083	(0.061, 0.105)		0.113	0.225	20	30
C1orf111_+_162346576.23-P1P2_321	C1orf111_+_162346576.23-P1P2	C1orf111	GCCCCGCAGTGGTCAGAATG	-1	rG:dT	0.223	(0.198, 0.248)		0.105	0.235	30	40
C1orf111_+_162346576.23-P1P2_324	C1orf111_+_162346576.23-P1P2	C1orf111	GCCCCGCAGTGGTCAGAATC	-1	rC:dT	0.035	(0.021, 0.048)		0.105	0.209	30	50
C1orf111_+_162346576.23-P1P2_327	C1orf111_+_162346576.23-P1P2	C1orf111	GCCCCGCAGTGGTCAGAATT	-1	rU:dT	0.027	(0.013, 0.041)		0.105	0.186	30	60
C1orf111_+_162346587.23-P1P2	C1orf111_+_162346587.23-P1P2	C1orf111	GGATCTCTGTACCCCCGCAG			1.000					40	40
C1orf111_+_162346587.23-P1P2_102	C1orf111_+_162346587.23-P1P2	C1orf111	GAATCTCTGTACCCCCGCAG	-19	rA:dC	0.868	(0.841, 0.895)		0.260	0.201	50	50
C1orf111_+_162346587.23-P1P2_107	C1orf111_+_162346587.23-P1P2	C1orf111	GCATCTCTGTACCCCCGCAG	-19	rC:dC	0.877	(0.854, 0.900)		0.260	0.165	40	50
C1orf111_+_162346587.23-P1P2_110	C1orf111_+_162346587.23-P1P2	C1orf111	GTATCTCTGTACCCCCGCAG	-19	rU:dC	0.841	(0.815, 0.866)		0.260	0.165	40	40
C1orf111_+_162346587.23-P1P2_117	C1orf111_+_162346587.23-P1P2	C1orf111	GGGTCTCTGTACCCCCGCAG	-18	rG:dT	0.912	(0.882, 0.941)		0.218	0.235	30	30
C1orf111_+_162346587.23-P1P2_120	C1orf111_+_162346587.23-P1P2	C1orf111	GGCTCTCTGTACCCCCGCAG	-18	rC:dT	0.919	(0.891, 0.948)		0.218	0.209	40	40
C1orf111_+_162346587.23-P1P2_123	C1orf111_+_162346587.23-P1P2	C1orf111	GGTTCTCTGTACCCCCGCAG	-18	rU:dT	0.861	(0.833, 0.888)		0.218	0.186	30	40
C1orf111_+_162346587.23-P1P2_124	C1orf111_+_162346587.23-P1P2	C1orf111	GGAACTCTGTACCCCCGCAG	-17	rA:dA	0.863	(0.835, 0.892)		0.274	0.182	40	50
C1orf111_+_162346587.23-P1P2_127	C1orf111_+_162346587.23-P1P2	C1orf111	GGAGCTCTGTACCCCCGCAG	-17	rG:dA	0.884	(0.854, 0.914)		0.274	0.200	40	50
C1orf111_+_162346587.23-P1P2_130	C1orf111_+_162346587.23-P1P2	C1orf111	GGACCTCTGTACCCCCGCAG	-17	rC:dA	0.879	(0.854, 0.904)		0.274	0.225	30	50
C1orf111_+_162346587.23-P1P2_137	C1orf111_+_162346587.23-P1P2	C1orf111	GGATATCTGTACCCCCGCAG	-16	rA:dG	0.770	(0.745, 0.795)		0.261	0.164	30	30
C1orf111_+_162346587.23-P1P2_140	C1orf111_+_162346587.23-P1P2	C1orf111	GGATGTCTGTACCCCCGCAG	-16	rG:dG	0.794	(0.767, 0.820)		0.261	0.212	40	40
C1orf111_+_162346587.23-P1P2_145	C1orf111_+_162346587.23-P1P2	C1orf111	GGATTTCTGTACCCCCGCAG	-16	rU:dG	0.760	(0.734, 0.787)		0.261	0.192	40	40
C1orf111_+_162346587.23-P1P2_148	C1orf111_+_162346587.23-P1P2	C1orf111	GGATCACTGTACCCCCGCAG	-15	rA:dA	0.848	(0.821, 0.874)		0.223	0.182	50	50
C1orf111_+_162346587.23-P1P2_151	C1orf111_+_162346587.23-P1P2	C1orf111	GGATCGCTGTACCCCCGCAG	-15	rG:dA	0.866	(0.837, 0.894)		0.223	0.200	40	50
C1orf111_+_162346587.23-P1P2_154	C1orf111_+_162346587.23-P1P2	C1orf111	GGATCCCTGTACCCCCGCAG	-15	rC:dA	0.880	(0.855, 0.904)		0.223	0.225	40	40
C1orf111_+_162346587.23-P1P2_161	C1orf111_+_162346587.23-P1P2	C1orf111	GGATCTATGTACCCCCGCAG	-14	rA:dG	0.773	(0.751, 0.795)		0.256	0.164	40	50
C1orf111_+_162346587.23-P1P2_164	C1orf111_+_162346587.23-P1P2	C1orf111	GGATCTGTGTACCCCCGCAG	-14	rG:dG	0.797	(0.775, 0.819)		0.256	0.212	40	50
C1orf111_+_162346587.23-P1P2_169	C1orf111_+_162346587.23-P1P2	C1orf111	GGATCTTTGTACCCCCGCAG	-14	rU:dG	0.802	(0.780, 0.825)		0.256	0.192	50	50
C1orf111_+_162346587.23-P1P2_172	C1orf111_+_162346587.23-P1P2	C1orf111	GGATCTCAGTACCCCCGCAG	-13	rA:dA	0.807	(0.785, 0.829)		0.259	0.182	50	50
C1orf111_+_162346587.23-P1P2_175	C1orf111_+_162346587.23-P1P2	C1orf111	GGATCTCGGTACCCCCGCAG	-13	rG:dA	0.831	(0.814, 0.849)		0.259	0.200	50	50
C1orf111_+_162346587.23-P1P2_178	C1orf111_+_162346587.23-P1P2	C1orf111	GGATCTCCGTACCCCCGCAG	-13	rC:dA	0.781	(0.760, 0.801)		0.259	0.225	50	50
C1orf111_+_162346587.23-P1P2_186	C1orf111_+_162346587.23-P1P2	C1orf111	GGATCTCTATACCCCCGCAG	-12	rA:dC	0.716	(0.695, 0.737)		0.259	0.201	50	60
C1orf111_+_162346587.23-P1P2_191	C1orf111_+_162346587.23-P1P2	C1orf111	GGATCTCTCTACCCCCGCAG	-12	rC:dC	0.599	(0.574, 0.623)		0.259	0.165	40	50
C1orf111_+_162346587.23-P1P2_194	C1orf111_+_162346587.23-P1P2	C1orf111	GGATCTCTTTACCCCCGCAG	-12	rU:dC	0.662	(0.639, 0.685)		0.259	0.165	30	50
C1orf111_+_162346587.23-P1P2_196	C1orf111_+_162346587.23-P1P2	C1orf111	GGATCTCTGAACCCCCGCAG	-11	rA:dA	0.668	(0.642, 0.694)		0.242	0.182	40	40
C1orf111_+_162346587.23-P1P2_199	C1orf111_+_162346587.23-P1P2	C1orf111	GGATCTCTGGACCCCCGCAG	-11	rG:dA	0.699	(0.678, 0.721)		0.242	0.200	40	40
C1orf111_+_162346587.23-P1P2_202	C1orf111_+_162346587.23-P1P2	C1orf111	GGATCTCTGCACCCCCGCAG	-11	rC:dA	0.680	(0.656, 0.704)		0.242	0.225	40	50
C1orf111_+_162346587.23-P1P2_213	C1orf111_+_162346587.23-P1P2	C1orf111	GGATCTCTGTGCCCCCGCAG	-10	rG:dT	0.763	(0.739, 0.787)		0.204	0.235	30	40
C1orf111_+_162346587.23-P1P2_216	C1orf111_+_162346587.23-P1P2	C1orf111	GGATCTCTGTCCCCCCGCAG	-10	rC:dT	0.594	(0.564, 0.625)		0.204	0.209	20	30
C1orf111_+_162346587.23-P1P2_219	C1orf111_+_162346587.23-P1P2	C1orf111	GGATCTCTGTTCCCCCGCAG	-10	rU:dT	0.606	(0.581, 0.631)		0.204	0.186	40	50
C1orf111_+_162346587.23-P1P2_221	C1orf111_+_162346587.23-P1P2	C1orf111	GGATCTCTGTAACCCCGCAG	-9	rA:dG	0.368	(0.330, 0.407)		0.191	0.164	20	20
C1orf111_+_162346587.23-P1P2_224	C1orf111_+_162346587.23-P1P2	C1orf111	GGATCTCTGTAGCCCCGCAG	-9	rG:dG	0.575	(0.548, 0.602)		0.191	0.212	30	40
C1orf111_+_162346587.23-P1P2_229	C1orf111_+_162346587.23-P1P2	C1orf111	GGATCTCTGTATCCCCGCAG	-9	rU:dG	0.721	(0.696, 0.747)		0.191	0.192	40	40
C1orf111_+_162346587.23-P1P2_233	C1orf111_+_162346587.23-P1P2	C1orf111	GGATCTCTGTACACCCGCAG	-8	rA:dG	0.235	(0.202, 0.268)		0.181	0.164	40	40
C1orf111_+_162346587.23-P1P2_236	C1orf111_+_162346587.23-P1P2	C1orf111	GGATCTCTGTACGCCCGCAG	-8	rG:dG	0.402	(0.363, 0.440)		0.181	0.212	40	40
C1orf111_+_162346587.23-P1P2_241	C1orf111_+_162346587.23-P1P2	C1orf111	GGATCTCTGTACTCCCGCAG	-8	rU:dG	0.601	(0.569, 0.633)		0.181	0.192	30	60
C1orf111_+_162346587.23-P1P2_245	C1orf111_+_162346587.23-P1P2	C1orf111	GGATCTCTGTACCACCGCAG	-7	rA:dG	0.127	(0.109, 0.145)		0.120	0.164	30	50
C1orf111_+_162346587.23-P1P2_248	C1orf111_+_162346587.23-P1P2	C1orf111	GGATCTCTGTACCGCCGCAG	-7	rG:dG	0.155	(0.139, 0.170)		0.120	0.212	50	50
C1orf111_+_162346587.23-P1P2_253	C1orf111_+_162346587.23-P1P2	C1orf111	GGATCTCTGTACCTCCGCAG	-7	rU:dG	0.278	(0.249, 0.307)		0.120	0.192	40	40
C1orf111_+_162346587.23-P1P2_257	C1orf111_+_162346587.23-P1P2	C1orf111	GGATCTCTGTACCCACGCAG	-6	rA:dG	0.121	(0.099, 0.143)		0.139	0.164	40	50
C1orf111_+_162346587.23-P1P2_260	C1orf111_+_162346587.23-P1P2	C1orf111	GGATCTCTGTACCCGCGCAG	-6	rG:dG	0.092	(0.078, 0.107)		0.139	0.212	40	40
C1orf111_+_162346587.23-P1P2_265	C1orf111_+_162346587.23-P1P2	C1orf111	GGATCTCTGTACCCTCGCAG	-6	rU:dG	0.224	(0.199, 0.249)		0.139	0.192	50	60
C1orf111_+_162346587.23-P1P2_269	C1orf111_+_162346587.23-P1P2	C1orf111	GGATCTCTGTACCCCAGCAG	-5	rA:dG	0.222	(0.201, 0.243)		0.130	0.164	30	50
C1orf111_+_162346587.23-P1P2_272	C1orf111_+_162346587.23-P1P2	C1orf111	GGATCTCTGTACCCCGGCAG	-5	rG:dG	0.254	(0.238, 0.270)		0.130	0.212	50	50
C1orf111_+_162346587.23-P1P2_277	C1orf111_+_162346587.23-P1P2	C1orf111	GGATCTCTGTACCCCTGCAG	-5	rU:dG	0.317	(0.295, 0.339)		0.130	0.192	30	40
C1orf111_+_162346587.23-P1P2_282	C1orf111_+_162346587.23-P1P2	C1orf111	GGATCTCTGTACCCCCACAG	-4	rA:dC	0.289	(0.261, 0.318)		0.147	0.201	30	40
C1orf111_+_162346587.23-P1P2_287	C1orf111_+_162346587.23-P1P2	C1orf111	GGATCTCTGTACCCCCCCAG	-4	rC:dC	0.134	(0.119, 0.150)		0.147	0.165	30	40
C1orf111_+_162346587.23-P1P2_290	C1orf111_+_162346587.23-P1P2	C1orf111	GGATCTCTGTACCCCCTCAG	-4	rU:dC	0.166	(0.147, 0.185)		0.147	0.165	30	50
C1orf111_+_162346587.23-P1P2_293	C1orf111_+_162346587.23-P1P2	C1orf111	GGATCTCTGTACCCCCGAAG	-3	rA:dG	0.197	(0.176, 0.218)		0.116	0.164	40	50
C1orf111_+_162346587.23-P1P2_296	C1orf111_+_162346587.23-P1P2	C1orf111	GGATCTCTGTACCCCCGGAG	-3	rG:dG	0.332	(0.313, 0.351)		0.116	0.212	30	60
C1orf111_+_162346587.23-P1P2_301	C1orf111_+_162346587.23-P1P2	C1orf111	GGATCTCTGTACCCCCGTAG	-3	rU:dG	0.356	(0.334, 0.378)		0.116	0.192	30	60
C1orf111_+_162346587.23-P1P2_309	C1orf111_+_162346587.23-P1P2	C1orf111	GGATCTCTGTACCCCCGCGG	-2	rG:dT	0.535	(0.519, 0.552)		0.113	0.235	50	50
C1orf111_+_162346587.23-P1P2_312	C1orf111_+_162346587.23-P1P2	C1orf111	GGATCTCTGTACCCCCGCCG	-2	rC:dT	0.232	(0.212, 0.251)		0.113	0.209	40	40
C1orf111_+_162346587.23-P1P2_315	C1orf111_+_162346587.23-P1P2	C1orf111	GGATCTCTGTACCCCCGCTG	-2	rU:dT	0.272	(0.250, 0.293)		0.113	0.186	30	60
C1orf111_+_162346587.23-P1P2_318	C1orf111_+_162346587.23-P1P2	C1orf111	GGATCTCTGTACCCCCGCAA	-1	rA:dC	0.222	(0.207, 0.236)		0.105	0.201	40	50
C1orf111_+_162346587.23-P1P2_323	C1orf111_+_162346587.23-P1P2	C1orf111	GGATCTCTGTACCCCCGCAC	-1	rC:dC	0.121	(0.112, 0.131)		0.105	0.165	50	60
C1orf111_+_162346587.23-P1P2_326	C1orf111_+_162346587.23-P1P2	C1orf111	GGATCTCTGTACCCCCGCAT	-1	rU:dC	0.135	(0.124, 0.146)		0.105	0.165	40	60
C1orf111_-_162346527.23-P1P2	C1orf111_-_162346527.23-P1P2	C1orf111	GATGTCGGGAAAAGCACTCA			1.000					30	60
C1orf111_-_162346527.23-P1P2_105	C1orf111_-_162346527.23-P1P2	C1orf111	GGTGTCGGGAAAAGCACTCA	-19	rG:dT	0.837	(0.789, 0.884)		0.260	0.235	30	50
C1orf111_-_162346527.23-P1P2_108	C1orf111_-_162346527.23-P1P2	C1orf111	GCTGTCGGGAAAAGCACTCA	-19	rC:dT	0.738	(0.687, 0.790)		0.260	0.209	20	60
C1orf111_-_162346527.23-P1P2_111	C1orf111_-_162346527.23-P1P2	C1orf111	GTTGTCGGGAAAAGCACTCA	-19	rU:dT	0.636	(0.582, 0.691)		0.260	0.186	30	50
C1orf111_-_162346527.23-P1P2_112	C1orf111_-_162346527.23-P1P2	C1orf111	GAAGTCGGGAAAAGCACTCA	-18	rA:dA	0.733	(0.687, 0.778)		0.218	0.182	20	50
C1orf111_-_162346527.23-P1P2_115	C1orf111_-_162346527.23-P1P2	C1orf111	GAGGTCGGGAAAAGCACTCA	-18	rG:dA	0.876	(0.837, 0.916)		0.218	0.200	20	50
C1orf111_-_162346527.23-P1P2_118	C1orf111_-_162346527.23-P1P2	C1orf111	GACGTCGGGAAAAGCACTCA	-18	rC:dA	0.777	(0.721, 0.834)		0.218	0.225	30	60
C1orf111_-_162346527.23-P1P2_126	C1orf111_-_162346527.23-P1P2	C1orf111	GATATCGGGAAAAGCACTCA	-17	rA:dC	0.482	(0.435, 0.529)		0.274	0.201	30	50
C1orf111_-_162346527.23-P1P2_131	C1orf111_-_162346527.23-P1P2	C1orf111	GATCTCGGGAAAAGCACTCA	-17	rC:dC	0.520	(0.477, 0.562)		0.274	0.165	40	60
C1orf111_-_162346527.23-P1P2_134	C1orf111_-_162346527.23-P1P2	C1orf111	GATTTCGGGAAAAGCACTCA	-17	rU:dC	0.416	(0.373, 0.460)		0.274	0.165	30	50
C1orf111_-_162346527.23-P1P2_136	C1orf111_-_162346527.23-P1P2	C1orf111	GATGACGGGAAAAGCACTCA	-16	rA:dA	0.509	(0.460, 0.558)		0.261	0.182	30	50
C1orf111_-_162346527.23-P1P2_139	C1orf111_-_162346527.23-P1P2	C1orf111	GATGGCGGGAAAAGCACTCA	-16	rG:dA	0.615	(0.571, 0.658)		0.261	0.200	20	50
C1orf111_-_162346527.23-P1P2_142	C1orf111_-_162346527.23-P1P2	C1orf111	GATGCCGGGAAAAGCACTCA	-16	rC:dA	0.617	(0.568, 0.667)		0.261	0.225	20	50
C1orf111_-_162346527.23-P1P2_149	C1orf111_-_162346527.23-P1P2	C1orf111	GATGTAGGGAAAAGCACTCA	-15	rA:dG	0.372	(0.328, 0.417)		0.223	0.164	20	50
C1orf111_-_162346527.23-P1P2_152	C1orf111_-_162346527.23-P1P2	C1orf111	GATGTGGGGAAAAGCACTCA	-15	rG:dG	0.501	(0.458, 0.544)		0.223	0.212	20	50
C1orf111_-_162346527.23-P1P2_157	C1orf111_-_162346527.23-P1P2	C1orf111	GATGTTGGGAAAAGCACTCA	-15	rU:dG	0.522	(0.473, 0.571)		0.223	0.192	20	50
C1orf111_-_162346527.23-P1P2_162	C1orf111_-_162346527.23-P1P2	C1orf111	GATGTCAGGAAAAGCACTCA	-14	rA:dC	0.279	(0.239, 0.319)		0.256	0.201	30	50
C1orf111_-_162346527.23-P1P2_167	C1orf111_-_162346527.23-P1P2	C1orf111	GATGTCCGGAAAAGCACTCA	-14	rC:dC	0.223	(0.190, 0.257)		0.256	0.165	40	50
C1orf111_-_162346527.23-P1P2_170	C1orf111_-_162346527.23-P1P2	C1orf111	GATGTCTGGAAAAGCACTCA	-14	rU:dC	0.249	(0.214, 0.284)		0.256	0.165	30	50
C1orf111_-_162346527.23-P1P2_174	C1orf111_-_162346527.23-P1P2	C1orf111	GATGTCGAGAAAAGCACTCA	-13	rA:dC	0.224	(0.190, 0.258)		0.259	0.201	20	50
C1orf111_-_162346527.23-P1P2_179	C1orf111_-_162346527.23-P1P2	C1orf111	GATGTCGCGAAAAGCACTCA	-13	rC:dC	0.117	(0.094, 0.140)		0.259	0.165	30	60
C1orf111_-_162346527.23-P1P2_182	C1orf111_-_162346527.23-P1P2	C1orf111	GATGTCGTGAAAAGCACTCA	-13	rU:dC	0.180	(0.149, 0.210)		0.259	0.165	30	50
C1orf111_-_162346527.23-P1P2_186	C1orf111_-_162346527.23-P1P2	C1orf111	GATGTCGGAAAAAGCACTCA	-12	rA:dC	0.165	(0.136, 0.194)		0.259	0.201	20	40
C1orf111_-_162346527.23-P1P2_191	C1orf111_-_162346527.23-P1P2	C1orf111	GATGTCGGCAAAAGCACTCA	-12	rC:dC	0.051	(0.034, 0.069)		0.259	0.165	30	60
C1orf111_-_162346527.23-P1P2_194	C1orf111_-_162346527.23-P1P2	C1orf111	GATGTCGGTAAAAGCACTCA	-12	rU:dC	0.118	(0.092, 0.144)		0.259	0.165	30	50
C1orf111_-_162346527.23-P1P2_201	C1orf111_-_162346527.23-P1P2	C1orf111	GATGTCGGGGAAAGCACTCA	-11	rG:dT	0.682	(0.651, 0.714)		0.242	0.235	40	50
C1orf111_-_162346527.23-P1P2_204	C1orf111_-_162346527.23-P1P2	C1orf111	GATGTCGGGCAAAGCACTCA	-11	rC:dT	0.156	(0.124, 0.187)		0.242	0.209	30	50
C1orf111_-_162346527.23-P1P2_207	C1orf111_-_162346527.23-P1P2	C1orf111	GATGTCGGGTAAAGCACTCA	-11	rU:dT	0.259	(0.214, 0.305)		0.242	0.186	30	50
C1orf111_-_162346527.23-P1P2_213	C1orf111_-_162346527.23-P1P2	C1orf111	GATGTCGGGAGAAGCACTCA	-10	rG:dT	0.662	(0.627, 0.696)		0.204	0.235	30	50
C1orf111_-_162346527.23-P1P2_216	C1orf111_-_162346527.23-P1P2	C1orf111	GATGTCGGGACAAGCACTCA	-10	rC:dT	0.146	(0.119, 0.174)		0.204	0.209	40	50
C1orf111_-_162346527.23-P1P2_219	C1orf111_-_162346527.23-P1P2	C1orf111	GATGTCGGGATAAGCACTCA	-10	rU:dT	0.201	(0.166, 0.236)		0.204	0.186	20	60
C1orf111_-_162346527.23-P1P2_225	C1orf111_-_162346527.23-P1P2	C1orf111	GATGTCGGGAAGAGCACTCA	-9	rG:dT	0.656	(0.618, 0.694)		0.191	0.235	40	50
C1orf111_-_162346527.23-P1P2_228	C1orf111_-_162346527.23-P1P2	C1orf111	GATGTCGGGAACAGCACTCA	-9	rC:dT	0.164	(0.129, 0.199)		0.191	0.209	30	40
C1orf111_-_162346527.23-P1P2_231	C1orf111_-_162346527.23-P1P2	C1orf111	GATGTCGGGAATAGCACTCA	-9	rU:dT	0.170	(0.135, 0.205)		0.191	0.186	40	50
C1orf111_-_162346527.23-P1P2_237	C1orf111_-_162346527.23-P1P2	C1orf111	GATGTCGGGAAAGGCACTCA	-8	rG:dT	0.551	(0.511, 0.592)		0.181	0.235	30	40
C1orf111_-_162346527.23-P1P2_240	C1orf111_-_162346527.23-P1P2	C1orf111	GATGTCGGGAAACGCACTCA	-8	rC:dT	0.069	(0.043, 0.096)		0.181	0.209	40	50
C1orf111_-_162346527.23-P1P2_243	C1orf111_-_162346527.23-P1P2	C1orf111	GATGTCGGGAAATGCACTCA	-8	rU:dT	0.067	(0.045, 0.090)		0.181	0.186	30	40
C1orf111_-_162346527.23-P1P2_246	C1orf111_-_162346527.23-P1P2	C1orf111	GATGTCGGGAAAAACACTCA	-7	rA:dC	0.039	(0.023, 0.054)		0.120	0.201	30	40
C1orf111_-_162346527.23-P1P2_251	C1orf111_-_162346527.23-P1P2	C1orf111	GATGTCGGGAAAACCACTCA	-7	rC:dC	0.015	(0.006, 0.024)		0.120	0.165	30	40
C1orf111_-_162346527.23-P1P2_254	C1orf111_-_162346527.23-P1P2	C1orf111	GATGTCGGGAAAATCACTCA	-7	rU:dC	-0.001	(-0.010, 0.009)		0.120	0.165	30	40
C1orf111_-_162346527.23-P1P2_257	C1orf111_-_162346527.23-P1P2	C1orf111	GATGTCGGGAAAAGAACTCA	-6	rA:dG	-0.002	(-0.014, 0.009)		0.139	0.164	30	40
C1orf111_-_162346527.23-P1P2_260	C1orf111_-_162346527.23-P1P2	C1orf111	GATGTCGGGAAAAGGACTCA	-6	rG:dG	0.027	(0.017, 0.037)		0.139	0.212	30	50
C1orf111_-_162346527.23-P1P2_265	C1orf111_-_162346527.23-P1P2	C1orf111	GATGTCGGGAAAAGTACTCA	-6	rU:dG	0.005	(-0.007, 0.016)		0.139	0.192	40	50
C1orf111_-_162346527.23-P1P2_273	C1orf111_-_162346527.23-P1P2	C1orf111	GATGTCGGGAAAAGCGCTCA	-5	rG:dT	0.236	(0.204, 0.269)		0.130	0.235	30	30
C1orf111_-_162346527.23-P1P2_276	C1orf111_-_162346527.23-P1P2	C1orf111	GATGTCGGGAAAAGCCCTCA	-5	rC:dT	0.116	(0.090, 0.142)		0.130	0.209	30	40
C1orf111_-_162346527.23-P1P2_279	C1orf111_-_162346527.23-P1P2	C1orf111	GATGTCGGGAAAAGCTCTCA	-5	rU:dT	0.045	(0.028, 0.062)		0.130	0.186	30	50
C1orf111_-_162346527.23-P1P2_281	C1orf111_-_162346527.23-P1P2	C1orf111	GATGTCGGGAAAAGCAATCA	-4	rA:dG	0.016	(0.003, 0.030)		0.147	0.164	30	40
C1orf111_-_162346527.23-P1P2_284	C1orf111_-_162346527.23-P1P2	C1orf111	GATGTCGGGAAAAGCAGTCA	-4	rG:dG	0.106	(0.085, 0.127)		0.147	0.212	20	50
C1orf111_-_162346527.23-P1P2_289	C1orf111_-_162346527.23-P1P2	C1orf111	GATGTCGGGAAAAGCATTCA	-4	rU:dG	0.032	(0.018, 0.047)		0.147	0.192	30	50
C1orf111_-_162346527.23-P1P2_292	C1orf111_-_162346527.23-P1P2	C1orf111	GATGTCGGGAAAAGCACACA	-3	rA:dA	0.039	(0.027, 0.050)		0.116	0.182	30	40
C1orf111_-_162346527.23-P1P2_295	C1orf111_-_162346527.23-P1P2	C1orf111	GATGTCGGGAAAAGCACGCA	-3	rG:dA	0.083	(0.068, 0.099)		0.116	0.200	30	40
C1orf111_-_162346527.23-P1P2_298	C1orf111_-_162346527.23-P1P2	C1orf111	GATGTCGGGAAAAGCACCCA	-3	rC:dA	0.102	(0.086, 0.119)		0.116	0.225	30	50
C1orf111_-_162346527.23-P1P2_305	C1orf111_-_162346527.23-P1P2	C1orf111	GATGTCGGGAAAAGCACTAA	-2	rA:dG	0.004	(-0.006, 0.014)		0.113	0.164	30	50
C1orf111_-_162346527.23-P1P2_308	C1orf111_-_162346527.23-P1P2	C1orf111	GATGTCGGGAAAAGCACTGA	-2	rG:dG	0.051	(0.040, 0.061)		0.113	0.212	30	50
C1orf111_-_162346527.23-P1P2_313	C1orf111_-_162346527.23-P1P2	C1orf111	GATGTCGGGAAAAGCACTTA	-2	rU:dG	0.019	(0.008, 0.030)		0.113	0.192	30	60
C1orf111_-_162346527.23-P1P2_321	C1orf111_-_162346527.23-P1P2	C1orf111	GATGTCGGGAAAAGCACTCG	-1	rG:dT	0.200	(0.177, 0.223)		0.105	0.235	40	50
C1orf111_-_162346527.23-P1P2_324	C1orf111_-_162346527.23-P1P2	C1orf111	GATGTCGGGAAAAGCACTCC	-1	rC:dT	0.036	(0.024, 0.049)		0.105	0.209	30	30
C1orf111_-_162346527.23-P1P2_327	C1orf111_-_162346527.23-P1P2	C1orf111	GATGTCGGGAAAAGCACTCT	-1	rU:dT	0.026	(0.015, 0.038)		0.105	0.186	30	50
C1orf111_-_162346530.23-P1P2	C1orf111_-_162346530.23-P1P2	C1orf111	GTCGGGAAAAGCACTCAGGG			1.000					30	40
C1orf111_-_162346530.23-P1P2_100	C1orf111_-_162346530.23-P1P2	C1orf111	GACGGGAAAAGCACTCAGGG	-19	rA:dA	0.902	(0.868, 0.937)		0.260	0.182	30	40
C1orf111_-_162346530.23-P1P2_103	C1orf111_-_162346530.23-P1P2	C1orf111	GGCGGGAAAAGCACTCAGGG	-19	rG:dA	0.906	(0.878, 0.934)		0.260	0.200	30	40
C1orf111_-_162346530.23-P1P2_106	C1orf111_-_162346530.23-P1P2	C1orf111	GCCGGGAAAAGCACTCAGGG	-19	rC:dA	0.837	(0.802, 0.872)		0.260	0.225	30	30
C1orf111_-_162346530.23-P1P2_113	C1orf111_-_162346530.23-P1P2	C1orf111	GTAGGGAAAAGCACTCAGGG	-18	rA:dG	0.844	(0.812, 0.876)		0.218	0.164	30	40
C1orf111_-_162346530.23-P1P2_116	C1orf111_-_162346530.23-P1P2	C1orf111	GTGGGGAAAAGCACTCAGGG	-18	rG:dG	0.843	(0.816, 0.870)		0.218	0.212	20	40
C1orf111_-_162346530.23-P1P2_121	C1orf111_-_162346530.23-P1P2	C1orf111	GTTGGGAAAAGCACTCAGGG	-18	rU:dG	0.815	(0.783, 0.848)		0.218	0.192	30	30
C1orf111_-_162346530.23-P1P2_126	C1orf111_-_162346530.23-P1P2	C1orf111	GTCAGGAAAAGCACTCAGGG	-17	rA:dC	0.657	(0.619, 0.694)		0.274	0.201	20	40
C1orf111_-_162346530.23-P1P2_131	C1orf111_-_162346530.23-P1P2	C1orf111	GTCCGGAAAAGCACTCAGGG	-17	rC:dC	0.665	(0.632, 0.697)		0.274	0.165	30	50
C1orf111_-_162346530.23-P1P2_134	C1orf111_-_162346530.23-P1P2	C1orf111	GTCTGGAAAAGCACTCAGGG	-17	rU:dC	0.600	(0.558, 0.641)		0.274	0.165	30	50
C1orf111_-_162346530.23-P1P2_138	C1orf111_-_162346530.23-P1P2	C1orf111	GTCGAGAAAAGCACTCAGGG	-16	rA:dC	0.572	(0.536, 0.608)		0.261	0.201	30	30
C1orf111_-_162346530.23-P1P2_143	C1orf111_-_162346530.23-P1P2	C1orf111	GTCGCGAAAAGCACTCAGGG	-16	rC:dC	0.487	(0.451, 0.523)		0.261	0.165	40	40
C1orf111_-_162346530.23-P1P2_146	C1orf111_-_162346530.23-P1P2	C1orf111	GTCGTGAAAAGCACTCAGGG	-16	rU:dC	0.461	(0.423, 0.500)		0.261	0.165	30	40
C1orf111_-_162346530.23-P1P2_150	C1orf111_-_162346530.23-P1P2	C1orf111	GTCGGAAAAAGCACTCAGGG	-15	rA:dC	0.546	(0.512, 0.580)		0.223	0.201	30	50
C1orf111_-_162346530.23-P1P2_155	C1orf111_-_162346530.23-P1P2	C1orf111	GTCGGCAAAAGCACTCAGGG	-15	rC:dC	0.467	(0.425, 0.509)		0.223	0.165	30	50
C1orf111_-_162346530.23-P1P2_158	C1orf111_-_162346530.23-P1P2	C1orf111	GTCGGTAAAAGCACTCAGGG	-15	rU:dC	0.489	(0.453, 0.525)		0.223	0.165	30	50
C1orf111_-_162346530.23-P1P2_165	C1orf111_-_162346530.23-P1P2	C1orf111	GTCGGGGAAAGCACTCAGGG	-14	rG:dT	0.870	(0.846, 0.895)		0.256	0.235	30	40
C1orf111_-_162346530.23-P1P2_168	C1orf111_-_162346530.23-P1P2	C1orf111	GTCGGGCAAAGCACTCAGGG	-14	rC:dT	0.748	(0.718, 0.777)		0.256	0.209	30	30
C1orf111_-_162346530.23-P1P2_171	C1orf111_-_162346530.23-P1P2	C1orf111	GTCGGGTAAAGCACTCAGGG	-14	rU:dT	0.762	(0.732, 0.792)		0.256	0.186	30	40
C1orf111_-_162346530.23-P1P2_177	C1orf111_-_162346530.23-P1P2	C1orf111	GTCGGGAGAAGCACTCAGGG	-13	rG:dT	0.886	(0.861, 0.910)		0.259	0.235	30	50
C1orf111_-_162346530.23-P1P2_180	C1orf111_-_162346530.23-P1P2	C1orf111	GTCGGGACAAGCACTCAGGG	-13	rC:dT	0.718	(0.683, 0.752)		0.259	0.209	20	50
C1orf111_-_162346530.23-P1P2_183	C1orf111_-_162346530.23-P1P2	C1orf111	GTCGGGATAAGCACTCAGGG	-13	rU:dT	0.756	(0.725, 0.787)		0.259	0.186	30	50
C1orf111_-_162346530.23-P1P2_189	C1orf111_-_162346530.23-P1P2	C1orf111	GTCGGGAAGAGCACTCAGGG	-12	rG:dT	0.903	(0.873, 0.933)		0.259	0.235	30	40
C1orf111_-_162346530.23-P1P2_192	C1orf111_-_162346530.23-P1P2	C1orf111	GTCGGGAACAGCACTCAGGG	-12	rC:dT	0.688	(0.648, 0.728)		0.259	0.209	40	40
C1orf111_-_162346530.23-P1P2_195	C1orf111_-_162346530.23-P1P2	C1orf111	GTCGGGAATAGCACTCAGGG	-12	rU:dT	0.710	(0.675, 0.744)		0.259	0.186	40	60
C1orf111_-_162346530.23-P1P2_201	C1orf111_-_162346530.23-P1P2	C1orf111	GTCGGGAAAGGCACTCAGGG	-11	rG:dT	0.815	(0.794, 0.836)		0.242	0.235	30	50
C1orf111_-_162346530.23-P1P2_204	C1orf111_-_162346530.23-P1P2	C1orf111	GTCGGGAAACGCACTCAGGG	-11	rC:dT	0.442	(0.403, 0.481)		0.242	0.209	40	60
C1orf111_-_162346530.23-P1P2_207	C1orf111_-_162346530.23-P1P2	C1orf111	GTCGGGAAATGCACTCAGGG	-11	rU:dT	0.482	(0.445, 0.518)		0.242	0.186	30	50
C1orf111_-_162346530.23-P1P2_210	C1orf111_-_162346530.23-P1P2	C1orf111	GTCGGGAAAAACACTCAGGG	-10	rA:dC	0.214	(0.189, 0.239)		0.204	0.201	40	40
C1orf111_-_162346530.23-P1P2_215	C1orf111_-_162346530.23-P1P2	C1orf111	GTCGGGAAAACCACTCAGGG	-10	rC:dC	0.104	(0.090, 0.117)		0.204	0.165	30	50
C1orf111_-_162346530.23-P1P2_218	C1orf111_-_162346530.23-P1P2	C1orf111	GTCGGGAAAATCACTCAGGG	-10	rU:dC	0.110	(0.095, 0.125)		0.204	0.165	30	30
C1orf111_-_162346530.23-P1P2_221	C1orf111_-_162346530.23-P1P2	C1orf111	GTCGGGAAAAGAACTCAGGG	-9	rA:dG	0.124	(0.107, 0.141)		0.191	0.164	30	40
C1orf111_-_162346530.23-P1P2_224	C1orf111_-_162346530.23-P1P2	C1orf111	GTCGGGAAAAGGACTCAGGG	-9	rG:dG	0.486	(0.458, 0.513)		0.191	0.212	30	40
C1orf111_-_162346530.23-P1P2_229	C1orf111_-_162346530.23-P1P2	C1orf111	GTCGGGAAAAGTACTCAGGG	-9	rU:dG	0.598	(0.559, 0.637)		0.191	0.192	40	50
C1orf111_-_162346530.23-P1P2_237	C1orf111_-_162346530.23-P1P2	C1orf111	GTCGGGAAAAGCGCTCAGGG	-8	rG:dT	0.619	(0.579, 0.660)		0.181	0.235	30	50
C1orf111_-_162346530.23-P1P2_240	C1orf111_-_162346530.23-P1P2	C1orf111	GTCGGGAAAAGCCCTCAGGG	-8	rC:dT	0.284	(0.246, 0.323)		0.181	0.209	40	50
C1orf111_-_162346530.23-P1P2_243	C1orf111_-_162346530.23-P1P2	C1orf111	GTCGGGAAAAGCTCTCAGGG	-8	rU:dT	0.213	(0.185, 0.241)		0.181	0.186	30	40
C1orf111_-_162346530.23-P1P2_245	C1orf111_-_162346530.23-P1P2	C1orf111	GTCGGGAAAAGCAATCAGGG	-7	rA:dG	0.024	(0.014, 0.035)		0.120	0.164	30	30
C1orf111_-_162346530.23-P1P2_248	C1orf111_-_162346530.23-P1P2	C1orf111	GTCGGGAAAAGCAGTCAGGG	-7	rG:dG	0.073	(0.062, 0.083)		0.120	0.212	30	50
C1orf111_-_162346530.23-P1P2_253	C1orf111_-_162346530.23-P1P2	C1orf111	GTCGGGAAAAGCATTCAGGG	-7	rU:dG	0.071	(0.057, 0.086)		0.120	0.192	30	50
C1orf111_-_162346530.23-P1P2_256	C1orf111_-_162346530.23-P1P2	C1orf111	GTCGGGAAAAGCACACAGGG	-6	rA:dA	0.110	(0.090, 0.130)		0.139	0.182	30	50
C1orf111_-_162346530.23-P1P2_259	C1orf111_-_162346530.23-P1P2	C1orf111	GTCGGGAAAAGCACGCAGGG	-6	rG:dA	0.079	(0.065, 0.093)		0.139	0.200	30	50
C1orf111_-_162346530.23-P1P2_262	C1orf111_-_162346530.23-P1P2	C1orf111	GTCGGGAAAAGCACCCAGGG	-6	rC:dA	0.253	(0.222, 0.283)		0.139	0.225	30	40
C1orf111_-_162346530.23-P1P2_269	C1orf111_-_162346530.23-P1P2	C1orf111	GTCGGGAAAAGCACTAAGGG	-5	rA:dG	0.044	(0.031, 0.057)		0.130	0.164	40	50
C1orf111_-_162346530.23-P1P2_272	C1orf111_-_162346530.23-P1P2	C1orf111	GTCGGGAAAAGCACTGAGGG	-5	rG:dG	0.095	(0.079, 0.110)		0.130	0.212	30	50
C1orf111_-_162346530.23-P1P2_277	C1orf111_-_162346530.23-P1P2	C1orf111	GTCGGGAAAAGCACTTAGGG	-5	rU:dG	0.067	(0.052, 0.082)		0.130	0.192	40	50
C1orf111_-_162346530.23-P1P2_285	C1orf111_-_162346530.23-P1P2	C1orf111	GTCGGGAAAAGCACTCGGGG	-4	rG:dT	0.513	(0.488, 0.538)		0.147	0.235	40	60
C1orf111_-_162346530.23-P1P2_288	C1orf111_-_162346530.23-P1P2	C1orf111	GTCGGGAAAAGCACTCCGGG	-4	rC:dT	0.152	(0.128, 0.176)		0.147	0.209	20	60
C1orf111_-_162346530.23-P1P2_291	C1orf111_-_162346530.23-P1P2	C1orf111	GTCGGGAAAAGCACTCTGGG	-4	rU:dT	0.137	(0.117, 0.156)		0.147	0.186	30	30
C1orf111_-_162346530.23-P1P2_294	C1orf111_-_162346530.23-P1P2	C1orf111	GTCGGGAAAAGCACTCAAGG	-3	rA:dC	0.046	(0.033, 0.059)		0.116	0.201	30	50
C1orf111_-_162346530.23-P1P2_299	C1orf111_-_162346530.23-P1P2	C1orf111	GTCGGGAAAAGCACTCACGG	-3	rC:dC	0.016	(0.004, 0.027)		0.116	0.165	30	60
C1orf111_-_162346530.23-P1P2_302	C1orf111_-_162346530.23-P1P2	C1orf111	GTCGGGAAAAGCACTCATGG	-3	rU:dC	0.020	(0.007, 0.032)		0.116	0.165	30	60
C1orf111_-_162346530.23-P1P2_306	C1orf111_-_162346530.23-P1P2	C1orf111	GTCGGGAAAAGCACTCAGAG	-2	rA:dC	0.058	(0.043, 0.072)		0.113	0.201	30	50
C1orf111_-_162346530.23-P1P2_311	C1orf111_-_162346530.23-P1P2	C1orf111	GTCGGGAAAAGCACTCAGCG	-2	rC:dC	0.007	(-0.005, 0.019)		0.113	0.165	30	50
C1orf111_-_162346530.23-P1P2_314	C1orf111_-_162346530.23-P1P2	C1orf111	GTCGGGAAAAGCACTCAGTG	-2	rU:dC	0.015	(0.002, 0.027)		0.113	0.165	20	60
C1orf111_-_162346530.23-P1P2_318	C1orf111_-_162346530.23-P1P2	C1orf111	GTCGGGAAAAGCACTCAGGA	-1	rA:dC	0.073	(0.055, 0.090)		0.105	0.201	30	40
C1orf111_-_162346530.23-P1P2_323	C1orf111_-_162346530.23-P1P2	C1orf111	GTCGGGAAAAGCACTCAGGC	-1	rC:dC	0.015	(0.003, 0.028)		0.105	0.165	30	50
C1orf111_-_162346530.23-P1P2_326	C1orf111_-_162346530.23-P1P2	C1orf111	GTCGGGAAAAGCACTCAGGT	-1	rU:dC	0.017	(0.004, 0.030)		0.105	0.165	30	40
C1orf111_-_162346628.23-P1P2	C1orf111_-_162346628.23-P1P2	C1orf111	GTCACACGCCTGCTCTGGAG			1.000					30	40
C1orf111_-_162346628.23-P1P2_100	C1orf111_-_162346628.23-P1P2	C1orf111	GACACACGCCTGCTCTGGAG	-19	rA:dA	0.660	(0.631, 0.689)		0.260	0.182	20	40
C1orf111_-_162346628.23-P1P2_103	C1orf111_-_162346628.23-P1P2	C1orf111	GGCACACGCCTGCTCTGGAG	-19	rG:dA	0.721	(0.693, 0.748)		0.260	0.200	20	30
C1orf111_-_162346628.23-P1P2_106	C1orf111_-_162346628.23-P1P2	C1orf111	GCCACACGCCTGCTCTGGAG	-19	rC:dA	0.656	(0.627, 0.686)		0.260	0.225	20	40
C1orf111_-_162346628.23-P1P2_113	C1orf111_-_162346628.23-P1P2	C1orf111	GTAACACGCCTGCTCTGGAG	-18	rA:dG	0.625	(0.595, 0.655)		0.218	0.164	20	40
C1orf111_-_162346628.23-P1P2_116	C1orf111_-_162346628.23-P1P2	C1orf111	GTGACACGCCTGCTCTGGAG	-18	rG:dG	0.670	(0.644, 0.697)		0.218	0.212	30	40
C1orf111_-_162346628.23-P1P2_121	C1orf111_-_162346628.23-P1P2	C1orf111	GTTACACGCCTGCTCTGGAG	-18	rU:dG	0.596	(0.567, 0.624)		0.218	0.192	30	30
C1orf111_-_162346628.23-P1P2_129	C1orf111_-_162346628.23-P1P2	C1orf111	GTCGCACGCCTGCTCTGGAG	-17	rG:dT	0.724	(0.695, 0.754)		0.274	0.235	30	30
C1orf111_-_162346628.23-P1P2_132	C1orf111_-_162346628.23-P1P2	C1orf111	GTCCCACGCCTGCTCTGGAG	-17	rC:dT	0.596	(0.565, 0.626)		0.274	0.209	20	30
C1orf111_-_162346628.23-P1P2_135	C1orf111_-_162346628.23-P1P2	C1orf111	GTCTCACGCCTGCTCTGGAG	-17	rU:dT	0.526	(0.497, 0.554)		0.274	0.186	20	40
C1orf111_-_162346628.23-P1P2_137	C1orf111_-_162346628.23-P1P2	C1orf111	GTCAAACGCCTGCTCTGGAG	-16	rA:dG	0.368	(0.339, 0.397)		0.261	0.164	30	30
C1orf111_-_162346628.23-P1P2_140	C1orf111_-_162346628.23-P1P2	C1orf111	GTCAGACGCCTGCTCTGGAG	-16	rG:dG	0.447	(0.419, 0.475)		0.261	0.212	20	30
C1orf111_-_162346628.23-P1P2_145	C1orf111_-_162346628.23-P1P2	C1orf111	GTCATACGCCTGCTCTGGAG	-16	rU:dG	0.458	(0.427, 0.488)		0.261	0.192	30	40
C1orf111_-_162346628.23-P1P2_153	C1orf111_-_162346628.23-P1P2	C1orf111	GTCACGCGCCTGCTCTGGAG	-15	rG:dT	0.718	(0.691, 0.746)		0.223	0.235	30	40
C1orf111_-_162346628.23-P1P2_156	C1orf111_-_162346628.23-P1P2	C1orf111	GTCACCCGCCTGCTCTGGAG	-15	rC:dT	0.554	(0.518, 0.590)		0.223	0.209	20	50
C1orf111_-_162346628.23-P1P2_159	C1orf111_-_162346628.23-P1P2	C1orf111	GTCACTCGCCTGCTCTGGAG	-15	rU:dT	0.519	(0.481, 0.557)		0.223	0.186	20	40
C1orf111_-_162346628.23-P1P2_161	C1orf111_-_162346628.23-P1P2	C1orf111	GTCACAAGCCTGCTCTGGAG	-14	rA:dG	0.392	(0.361, 0.423)		0.256	0.164	30	40
C1orf111_-_162346628.23-P1P2_164	C1orf111_-_162346628.23-P1P2	C1orf111	GTCACAGGCCTGCTCTGGAG	-14	rG:dG	0.500	(0.466, 0.533)		0.256	0.212	20	40
C1orf111_-_162346628.23-P1P2_169	C1orf111_-_162346628.23-P1P2	C1orf111	GTCACATGCCTGCTCTGGAG	-14	rU:dG	0.538	(0.506, 0.570)		0.256	0.192	30	30
C1orf111_-_162346628.23-P1P2_174	C1orf111_-_162346628.23-P1P2	C1orf111	GTCACACACCTGCTCTGGAG	-13	rA:dC	0.382	(0.351, 0.413)		0.259	0.201	20	40
C1orf111_-_162346628.23-P1P2_179	C1orf111_-_162346628.23-P1P2	C1orf111	GTCACACCCCTGCTCTGGAG	-13	rC:dC	0.257	(0.226, 0.287)		0.259	0.165	20	40
C1orf111_-_162346628.23-P1P2_182	C1orf111_-_162346628.23-P1P2	C1orf111	GTCACACTCCTGCTCTGGAG	-13	rU:dC	0.369	(0.333, 0.404)		0.259	0.165	20	30
C1orf111_-_162346628.23-P1P2_185	C1orf111_-_162346628.23-P1P2	C1orf111	GTCACACGACTGCTCTGGAG	-12	rA:dG	0.373	(0.341, 0.406)		0.259	0.164	30	40
C1orf111_-_162346628.23-P1P2_188	C1orf111_-_162346628.23-P1P2	C1orf111	GTCACACGGCTGCTCTGGAG	-12	rG:dG	0.482	(0.455, 0.510)		0.259	0.212	20	30
C1orf111_-_162346628.23-P1P2_193	C1orf111_-_162346628.23-P1P2	C1orf111	GTCACACGTCTGCTCTGGAG	-12	rU:dG	0.540	(0.515, 0.564)		0.259	0.192	20	40
C1orf111_-_162346628.23-P1P2_197	C1orf111_-_162346628.23-P1P2	C1orf111	GTCACACGCATGCTCTGGAG	-11	rA:dG	0.216	(0.188, 0.243)		0.242	0.164	20	30
C1orf111_-_162346628.23-P1P2_200	C1orf111_-_162346628.23-P1P2	C1orf111	GTCACACGCGTGCTCTGGAG	-11	rG:dG	0.362	(0.329, 0.394)		0.242	0.212	40	50
C1orf111_-_162346628.23-P1P2_205	C1orf111_-_162346628.23-P1P2	C1orf111	GTCACACGCTTGCTCTGGAG	-11	rU:dG	0.416	(0.384, 0.447)		0.242	0.192	20	40
C1orf111_-_162346628.23-P1P2_208	C1orf111_-_162346628.23-P1P2	C1orf111	GTCACACGCCAGCTCTGGAG	-10	rA:dA	0.203	(0.173, 0.232)		0.204	0.182	20	30
C1orf111_-_162346628.23-P1P2_211	C1orf111_-_162346628.23-P1P2	C1orf111	GTCACACGCCGGCTCTGGAG	-10	rG:dA	0.318	(0.292, 0.345)		0.204	0.200	20	30
C1orf111_-_162346628.23-P1P2_214	C1orf111_-_162346628.23-P1P2	C1orf111	GTCACACGCCCGCTCTGGAG	-10	rC:dA	0.318	(0.290, 0.346)		0.204	0.225	30	50
C1orf111_-_162346628.23-P1P2_222	C1orf111_-_162346628.23-P1P2	C1orf111	GTCACACGCCTACTCTGGAG	-9	rA:dC	0.100	(0.084, 0.115)		0.191	0.201	30	40
C1orf111_-_162346628.23-P1P2_227	C1orf111_-_162346628.23-P1P2	C1orf111	GTCACACGCCTCCTCTGGAG	-9	rC:dC	0.081	(0.068, 0.095)		0.191	0.165	30	40
C1orf111_-_162346628.23-P1P2_230	C1orf111_-_162346628.23-P1P2	C1orf111	GTCACACGCCTTCTCTGGAG	-9	rU:dC	0.072	(0.059, 0.086)		0.191	0.165	30	40
C1orf111_-_162346628.23-P1P2_233	C1orf111_-_162346628.23-P1P2	C1orf111	GTCACACGCCTGATCTGGAG	-8	rA:dG	0.054	(0.040, 0.067)		0.181	0.164	30	40
C1orf111_-_162346628.23-P1P2_236	C1orf111_-_162346628.23-P1P2	C1orf111	GTCACACGCCTGGTCTGGAG	-8	rG:dG	0.192	(0.174, 0.211)		0.181	0.212	30	30
C1orf111_-_162346628.23-P1P2_241	C1orf111_-_162346628.23-P1P2	C1orf111	GTCACACGCCTGTTCTGGAG	-8	rU:dG	0.252	(0.218, 0.286)		0.181	0.192	20	40
C1orf111_-_162346628.23-P1P2_244	C1orf111_-_162346628.23-P1P2	C1orf111	GTCACACGCCTGCACTGGAG	-7	rA:dA	0.106	(0.094, 0.118)		0.120	0.182	30	30
C1orf111_-_162346628.23-P1P2_247	C1orf111_-_162346628.23-P1P2	C1orf111	GTCACACGCCTGCGCTGGAG	-7	rG:dA	0.114	(0.103, 0.126)		0.120	0.200	30	30
C1orf111_-_162346628.23-P1P2_250	C1orf111_-_162346628.23-P1P2	C1orf111	GTCACACGCCTGCCCTGGAG	-7	rC:dA	0.238	(0.222, 0.254)		0.120	0.225	20	30
C1orf111_-_162346628.23-P1P2_257	C1orf111_-_162346628.23-P1P2	C1orf111	GTCACACGCCTGCTATGGAG	-6	rA:dG	0.046	(0.034, 0.058)		0.139	0.164	40	50
C1orf111_-_162346628.23-P1P2_260	C1orf111_-_162346628.23-P1P2	C1orf111	GTCACACGCCTGCTGTGGAG	-6	rG:dG	0.057	(0.047, 0.067)		0.139	0.212	30	40
C1orf111_-_162346628.23-P1P2_265	C1orf111_-_162346628.23-P1P2	C1orf111	GTCACACGCCTGCTTTGGAG	-6	rU:dG	0.047	(0.034, 0.060)		0.139	0.192	40	40
C1orf111_-_162346628.23-P1P2_268	C1orf111_-_162346628.23-P1P2	C1orf111	GTCACACGCCTGCTCAGGAG	-5	rA:dA	0.140	(0.120, 0.159)		0.130	0.182	30	40
C1orf111_-_162346628.23-P1P2_271	C1orf111_-_162346628.23-P1P2	C1orf111	GTCACACGCCTGCTCGGGAG	-5	rG:dA	0.160	(0.140, 0.180)		0.130	0.200	30	50
C1orf111_-_162346628.23-P1P2_274	C1orf111_-_162346628.23-P1P2	C1orf111	GTCACACGCCTGCTCCGGAG	-5	rC:dA	0.230	(0.199, 0.262)		0.130	0.225	30	50
C1orf111_-_162346628.23-P1P2_282	C1orf111_-_162346628.23-P1P2	C1orf111	GTCACACGCCTGCTCTAGAG	-4	rA:dC	0.057	(0.045, 0.069)		0.147	0.201	30	30
C1orf111_-_162346628.23-P1P2_287	C1orf111_-_162346628.23-P1P2	C1orf111	GTCACACGCCTGCTCTCGAG	-4	rC:dC	0.013	(0.001, 0.026)		0.147	0.165	40	60
C1orf111_-_162346628.23-P1P2_290	C1orf111_-_162346628.23-P1P2	C1orf111	GTCACACGCCTGCTCTTGAG	-4	rU:dC	0.021	(0.008, 0.034)		0.147	0.165	30	50
C1orf111_-_162346628.23-P1P2_294	C1orf111_-_162346628.23-P1P2	C1orf111	GTCACACGCCTGCTCTGAAG	-3	rA:dC	0.053	(0.041, 0.065)		0.116	0.201	30	50
C1orf111_-_162346628.23-P1P2_299	C1orf111_-_162346628.23-P1P2	C1orf111	GTCACACGCCTGCTCTGCAG	-3	rC:dC	0.032	(0.021, 0.044)		0.116	0.165	20	30
C1orf111_-_162346628.23-P1P2_302	C1orf111_-_162346628.23-P1P2	C1orf111	GTCACACGCCTGCTCTGTAG	-3	rU:dC	0.038	(0.026, 0.050)		0.116	0.165	40	50
C1orf111_-_162346628.23-P1P2_309	C1orf111_-_162346628.23-P1P2	C1orf111	GTCACACGCCTGCTCTGGGG	-2	rG:dT	0.375	(0.351, 0.400)		0.113	0.235	30	40
C1orf111_-_162346628.23-P1P2_312	C1orf111_-_162346628.23-P1P2	C1orf111	GTCACACGCCTGCTCTGGCG	-2	rC:dT	0.067	(0.051, 0.083)		0.113	0.209	30	30
C1orf111_-_162346628.23-P1P2_315	C1orf111_-_162346628.23-P1P2	C1orf111	GTCACACGCCTGCTCTGGTG	-2	rU:dT	0.098	(0.078, 0.119)		0.113	0.186	30	40
C1orf111_-_162346628.23-P1P2_318	C1orf111_-_162346628.23-P1P2	C1orf111	GTCACACGCCTGCTCTGGAA	-1	rA:dC	0.060	(0.048, 0.072)		0.105	0.201	30	40
C1orf111_-_162346628.23-P1P2_323	C1orf111_-_162346628.23-P1P2	C1orf111	GTCACACGCCTGCTCTGGAC	-1	rC:dC	0.031	(0.020, 0.043)		0.105	0.165	30	40
C1orf111_-_162346628.23-P1P2_326	C1orf111_-_162346628.23-P1P2	C1orf111	GTCACACGCCTGCTCTGGAT	-1	rU:dC	0.033	(0.023, 0.044)		0.105	0.165	30	30
C1orf112_+_169764191.23-P1P2	C1orf112_+_169764191.23-P1P2	C1orf112	GGACCCGCCAAAGCCCAGAC			1.000					30	50
C1orf112_+_169764191.23-P1P2_102	C1orf112_+_169764191.23-P1P2	C1orf112	GAACCCGCCAAAGCCCAGAC	-19	rA:dC	0.657	(0.613, 0.700)		0.260	0.201	30	50
C1orf112_+_169764191.23-P1P2_107	C1orf112_+_169764191.23-P1P2	C1orf112	GCACCCGCCAAAGCCCAGAC	-19	rC:dC	0.650	(0.615, 0.686)		0.260	0.165	30	50
C1orf112_+_169764191.23-P1P2_110	C1orf112_+_169764191.23-P1P2	C1orf112	GTACCCGCCAAAGCCCAGAC	-19	rU:dC	0.655	(0.613, 0.697)		0.260	0.165	40	40
C1orf112_+_169764191.23-P1P2_117	C1orf112_+_169764191.23-P1P2	C1orf112	GGGCCCGCCAAAGCCCAGAC	-18	rG:dT	0.782	(0.746, 0.817)		0.218	0.235	30	40
C1orf112_+_169764191.23-P1P2_120	C1orf112_+_169764191.23-P1P2	C1orf112	GGCCCCGCCAAAGCCCAGAC	-18	rC:dT	0.712	(0.673, 0.751)		0.218	0.209	30	50
C1orf112_+_169764191.23-P1P2_123	C1orf112_+_169764191.23-P1P2	C1orf112	GGTCCCGCCAAAGCCCAGAC	-18	rU:dT	0.646	(0.609, 0.683)		0.218	0.186	20	50
C1orf112_+_169764191.23-P1P2_125	C1orf112_+_169764191.23-P1P2	C1orf112	GGAACCGCCAAAGCCCAGAC	-17	rA:dG	0.512	(0.477, 0.547)		0.274	0.164	30	50
C1orf112_+_169764191.23-P1P2_128	C1orf112_+_169764191.23-P1P2	C1orf112	GGAGCCGCCAAAGCCCAGAC	-17	rG:dG	0.567	(0.533, 0.601)		0.274	0.212	30	50
C1orf112_+_169764191.23-P1P2_133	C1orf112_+_169764191.23-P1P2	C1orf112	GGATCCGCCAAAGCCCAGAC	-17	rU:dG	0.547	(0.513, 0.581)		0.274	0.192	30	40
C1orf112_+_169764191.23-P1P2_137	C1orf112_+_169764191.23-P1P2	C1orf112	GGACACGCCAAAGCCCAGAC	-16	rA:dG	0.444	(0.415, 0.473)		0.261	0.164	20	40
C1orf112_+_169764191.23-P1P2_140	C1orf112_+_169764191.23-P1P2	C1orf112	GGACGCGCCAAAGCCCAGAC	-16	rG:dG	0.475	(0.447, 0.503)		0.261	0.212	30	50
C1orf112_+_169764191.23-P1P2_145	C1orf112_+_169764191.23-P1P2	C1orf112	GGACTCGCCAAAGCCCAGAC	-16	rU:dG	0.517	(0.486, 0.548)		0.261	0.192	30	40
C1orf112_+_169764191.23-P1P2_149	C1orf112_+_169764191.23-P1P2	C1orf112	GGACCAGCCAAAGCCCAGAC	-15	rA:dG	0.447	(0.411, 0.483)		0.223	0.164	30	50
C1orf112_+_169764191.23-P1P2_152	C1orf112_+_169764191.23-P1P2	C1orf112	GGACCGGCCAAAGCCCAGAC	-15	rG:dG	0.527	(0.495, 0.559)		0.223	0.212	30	50
C1orf112_+_169764191.23-P1P2_157	C1orf112_+_169764191.23-P1P2	C1orf112	GGACCTGCCAAAGCCCAGAC	-15	rU:dG	0.592	(0.560, 0.625)		0.223	0.192	30	40
C1orf112_+_169764191.23-P1P2_162	C1orf112_+_169764191.23-P1P2	C1orf112	GGACCCACCAAAGCCCAGAC	-14	rA:dC	0.505	(0.466, 0.544)		0.256	0.201	30	50
C1orf112_+_169764191.23-P1P2_167	C1orf112_+_169764191.23-P1P2	C1orf112	GGACCCCCCAAAGCCCAGAC	-14	rC:dC	0.389	(0.354, 0.425)		0.256	0.165	20	50
C1orf112_+_169764191.23-P1P2_170	C1orf112_+_169764191.23-P1P2	C1orf112	GGACCCTCCAAAGCCCAGAC	-14	rU:dC	0.457	(0.421, 0.492)		0.256	0.165	20	50
C1orf112_+_169764191.23-P1P2_173	C1orf112_+_169764191.23-P1P2	C1orf112	GGACCCGACAAAGCCCAGAC	-13	rA:dG	0.493	(0.461, 0.525)		0.259	0.164	30	50
C1orf112_+_169764191.23-P1P2_176	C1orf112_+_169764191.23-P1P2	C1orf112	GGACCCGGCAAAGCCCAGAC	-13	rG:dG	0.555	(0.528, 0.581)		0.259	0.212	30	50
C1orf112_+_169764191.23-P1P2_181	C1orf112_+_169764191.23-P1P2	C1orf112	GGACCCGTCAAAGCCCAGAC	-13	rU:dG	0.626	(0.599, 0.653)		0.259	0.192	30	60
C1orf112_+_169764191.23-P1P2_185	C1orf112_+_169764191.23-P1P2	C1orf112	GGACCCGCAAAAGCCCAGAC	-12	rA:dG	0.401	(0.362, 0.440)		0.259	0.164	30	30
C1orf112_+_169764191.23-P1P2_188	C1orf112_+_169764191.23-P1P2	C1orf112	GGACCCGCGAAAGCCCAGAC	-12	rG:dG	0.486	(0.451, 0.521)		0.259	0.212	40	40
C1orf112_+_169764191.23-P1P2_193	C1orf112_+_169764191.23-P1P2	C1orf112	GGACCCGCTAAAGCCCAGAC	-12	rU:dG	0.599	(0.568, 0.630)		0.259	0.192	30	40
C1orf112_+_169764191.23-P1P2_201	C1orf112_+_169764191.23-P1P2	C1orf112	GGACCCGCCGAAGCCCAGAC	-11	rG:dT	0.683	(0.659, 0.707)		0.242	0.235	40	50
C1orf112_+_169764191.23-P1P2_204	C1orf112_+_169764191.23-P1P2	C1orf112	GGACCCGCCCAAGCCCAGAC	-11	rC:dT	0.322	(0.290, 0.354)		0.242	0.209	30	40
C1orf112_+_169764191.23-P1P2_207	C1orf112_+_169764191.23-P1P2	C1orf112	GGACCCGCCTAAGCCCAGAC	-11	rU:dT	0.405	(0.372, 0.438)		0.242	0.186	40	50
C1orf112_+_169764191.23-P1P2_213	C1orf112_+_169764191.23-P1P2	C1orf112	GGACCCGCCAGAGCCCAGAC	-10	rG:dT	0.679	(0.657, 0.700)		0.204	0.235	30	50
C1orf112_+_169764191.23-P1P2_216	C1orf112_+_169764191.23-P1P2	C1orf112	GGACCCGCCACAGCCCAGAC	-10	rC:dT	0.306	(0.270, 0.342)		0.204	0.209	20	40
C1orf112_+_169764191.23-P1P2_219	C1orf112_+_169764191.23-P1P2	C1orf112	GGACCCGCCATAGCCCAGAC	-10	rU:dT	0.354	(0.326, 0.381)		0.204	0.186	40	40
C1orf112_+_169764191.23-P1P2_225	C1orf112_+_169764191.23-P1P2	C1orf112	GGACCCGCCAAGGCCCAGAC	-9	rG:dT	0.654	(0.630, 0.678)		0.191	0.235	20	40
C1orf112_+_169764191.23-P1P2_228	C1orf112_+_169764191.23-P1P2	C1orf112	GGACCCGCCAACGCCCAGAC	-9	rC:dT	0.243	(0.213, 0.273)		0.191	0.209	30	40
C1orf112_+_169764191.23-P1P2_231	C1orf112_+_169764191.23-P1P2	C1orf112	GGACCCGCCAATGCCCAGAC	-9	rU:dT	0.263	(0.234, 0.293)		0.191	0.186	30	40
C1orf112_+_169764191.23-P1P2_234	C1orf112_+_169764191.23-P1P2	C1orf112	GGACCCGCCAAAACCCAGAC	-8	rA:dC	0.116	(0.094, 0.138)		0.181	0.201	20	50
C1orf112_+_169764191.23-P1P2_239	C1orf112_+_169764191.23-P1P2	C1orf112	GGACCCGCCAAACCCCAGAC	-8	rC:dC	0.093	(0.076, 0.109)		0.181	0.165	40	40
C1orf112_+_169764191.23-P1P2_242	C1orf112_+_169764191.23-P1P2	C1orf112	GGACCCGCCAAATCCCAGAC	-8	rU:dC	0.063	(0.048, 0.078)		0.181	0.165	30	50
C1orf112_+_169764191.23-P1P2_245	C1orf112_+_169764191.23-P1P2	C1orf112	GGACCCGCCAAAGACCAGAC	-7	rA:dG	0.050	(0.035, 0.066)		0.120	0.164	30	40
C1orf112_+_169764191.23-P1P2_248	C1orf112_+_169764191.23-P1P2	C1orf112	GGACCCGCCAAAGGCCAGAC	-7	rG:dG	0.098	(0.082, 0.115)		0.120	0.212	40	40
C1orf112_+_169764191.23-P1P2_253	C1orf112_+_169764191.23-P1P2	C1orf112	GGACCCGCCAAAGTCCAGAC	-7	rU:dG	0.101	(0.078, 0.123)		0.120	0.192	30	30
C1orf112_+_169764191.23-P1P2_257	C1orf112_+_169764191.23-P1P2	C1orf112	GGACCCGCCAAAGCACAGAC	-6	rA:dG	0.021	(0.004, 0.038)		0.139	0.164	30	40
C1orf112_+_169764191.23-P1P2_260	C1orf112_+_169764191.23-P1P2	C1orf112	GGACCCGCCAAAGCGCAGAC	-6	rG:dG	0.029	(0.017, 0.040)		0.139	0.212	50	60
C1orf112_+_169764191.23-P1P2_265	C1orf112_+_169764191.23-P1P2	C1orf112	GGACCCGCCAAAGCTCAGAC	-6	rU:dG	0.049	(0.030, 0.068)		0.139	0.192	30	60
C1orf112_+_169764191.23-P1P2_269	C1orf112_+_169764191.23-P1P2	C1orf112	GGACCCGCCAAAGCCAAGAC	-5	rA:dG	0.059	(0.044, 0.073)		0.130	0.164	30	50
C1orf112_+_169764191.23-P1P2_272	C1orf112_+_169764191.23-P1P2	C1orf112	GGACCCGCCAAAGCCGAGAC	-5	rG:dG	0.088	(0.073, 0.102)		0.130	0.212	50	50
C1orf112_+_169764191.23-P1P2_277	C1orf112_+_169764191.23-P1P2	C1orf112	GGACCCGCCAAAGCCTAGAC	-5	rU:dG	0.095	(0.076, 0.114)		0.130	0.192	40	50
C1orf112_+_169764191.23-P1P2_285	C1orf112_+_169764191.23-P1P2	C1orf112	GGACCCGCCAAAGCCCGGAC	-4	rG:dT	0.504	(0.480, 0.528)		0.147	0.235	40	40
C1orf112_+_169764191.23-P1P2_288	C1orf112_+_169764191.23-P1P2	C1orf112	GGACCCGCCAAAGCCCCGAC	-4	rC:dT	0.154	(0.131, 0.178)		0.147	0.209	30	50
C1orf112_+_169764191.23-P1P2_291	C1orf112_+_169764191.23-P1P2	C1orf112	GGACCCGCCAAAGCCCTGAC	-4	rU:dT	0.203	(0.173, 0.234)		0.147	0.186	40	50
C1orf112_+_169764191.23-P1P2_294	C1orf112_+_169764191.23-P1P2	C1orf112	GGACCCGCCAAAGCCCAAAC	-3	rA:dC	0.087	(0.070, 0.104)		0.116	0.201	30	40
C1orf112_+_169764191.23-P1P2_299	C1orf112_+_169764191.23-P1P2	C1orf112	GGACCCGCCAAAGCCCACAC	-3	rC:dC	0.059	(0.046, 0.072)		0.116	0.165	30	40
C1orf112_+_169764191.23-P1P2_302	C1orf112_+_169764191.23-P1P2	C1orf112	GGACCCGCCAAAGCCCATAC	-3	rU:dC	0.066	(0.052, 0.081)		0.116	0.165	30	40
C1orf112_+_169764191.23-P1P2_309	C1orf112_+_169764191.23-P1P2	C1orf112	GGACCCGCCAAAGCCCAGGC	-2	rG:dT	0.379	(0.353, 0.406)		0.113	0.235	20	40
C1orf112_+_169764191.23-P1P2_312	C1orf112_+_169764191.23-P1P2	C1orf112	GGACCCGCCAAAGCCCAGCC	-2	rC:dT	0.104	(0.086, 0.121)		0.113	0.209	30	30
C1orf112_+_169764191.23-P1P2_315	C1orf112_+_169764191.23-P1P2	C1orf112	GGACCCGCCAAAGCCCAGTC	-2	rU:dT	0.126	(0.109, 0.142)		0.113	0.186	40	40
C1orf112_+_169764191.23-P1P2_317	C1orf112_+_169764191.23-P1P2	C1orf112	GGACCCGCCAAAGCCCAGAA	-1	rA:dG	0.070	(0.052, 0.087)		0.105	0.164	30	30
C1orf112_+_169764191.23-P1P2_320	C1orf112_+_169764191.23-P1P2	C1orf112	GGACCCGCCAAAGCCCAGAG	-1	rG:dG	0.117	(0.101, 0.132)		0.105	0.212	30	40
C1orf112_+_169764191.23-P1P2_325	C1orf112_+_169764191.23-P1P2	C1orf112	GGACCCGCCAAAGCCCAGAT	-1	rU:dG	0.094	(0.078, 0.111)		0.105	0.192	30	50
C1orf112_+_169764424.23-P1P2	C1orf112_+_169764424.23-P1P2	C1orf112	GAGCCTGGCGGTGGGTCTGA			1.000					30	40
C1orf112_+_169764424.23-P1P2_105	C1orf112_+_169764424.23-P1P2	C1orf112	GGGCCTGGCGGTGGGTCTGA	-19	rG:dT	0.810	(0.780, 0.840)		0.260	0.235	30	50
C1orf112_+_169764424.23-P1P2_108	C1orf112_+_169764424.23-P1P2	C1orf112	GCGCCTGGCGGTGGGTCTGA	-19	rC:dT	0.735	(0.704, 0.767)		0.260	0.209	40	50
C1orf112_+_169764424.23-P1P2_111	C1orf112_+_169764424.23-P1P2	C1orf112	GTGCCTGGCGGTGGGTCTGA	-19	rU:dT	0.670	(0.643, 0.697)		0.260	0.186	40	50
C1orf112_+_169764424.23-P1P2_114	C1orf112_+_169764424.23-P1P2	C1orf112	GAACCTGGCGGTGGGTCTGA	-18	rA:dC	0.746	(0.719, 0.773)		0.218	0.201	40	50
C1orf112_+_169764424.23-P1P2_119	C1orf112_+_169764424.23-P1P2	C1orf112	GACCCTGGCGGTGGGTCTGA	-18	rC:dC	0.805	(0.778, 0.833)		0.218	0.165	30	50
C1orf112_+_169764424.23-P1P2_122	C1orf112_+_169764424.23-P1P2	C1orf112	GATCCTGGCGGTGGGTCTGA	-18	rU:dC	0.742	(0.713, 0.771)		0.218	0.165	30	50
C1orf112_+_169764424.23-P1P2_125	C1orf112_+_169764424.23-P1P2	C1orf112	GAGACTGGCGGTGGGTCTGA	-17	rA:dG	0.627	(0.597, 0.658)		0.274	0.164	40	40
C1orf112_+_169764424.23-P1P2_128	C1orf112_+_169764424.23-P1P2	C1orf112	GAGGCTGGCGGTGGGTCTGA	-17	rG:dG	0.690	(0.655, 0.725)		0.274	0.212	30	50
C1orf112_+_169764424.23-P1P2_133	C1orf112_+_169764424.23-P1P2	C1orf112	GAGTCTGGCGGTGGGTCTGA	-17	rU:dG	0.584	(0.554, 0.613)		0.274	0.192	40	50
C1orf112_+_169764424.23-P1P2_137	C1orf112_+_169764424.23-P1P2	C1orf112	GAGCATGGCGGTGGGTCTGA	-16	rA:dG	0.519	(0.489, 0.548)		0.261	0.164	40	40
C1orf112_+_169764424.23-P1P2_140	C1orf112_+_169764424.23-P1P2	C1orf112	GAGCGTGGCGGTGGGTCTGA	-16	rG:dG	0.600	(0.572, 0.628)		0.261	0.212	40	40
C1orf112_+_169764424.23-P1P2_145	C1orf112_+_169764424.23-P1P2	C1orf112	GAGCTTGGCGGTGGGTCTGA	-16	rU:dG	0.601	(0.570, 0.631)		0.261	0.192	30	30
C1orf112_+_169764424.23-P1P2_148	C1orf112_+_169764424.23-P1P2	C1orf112	GAGCCAGGCGGTGGGTCTGA	-15	rA:dA	0.504	(0.469, 0.538)		0.223	0.182	20	40
C1orf112_+_169764424.23-P1P2_151	C1orf112_+_169764424.23-P1P2	C1orf112	GAGCCGGGCGGTGGGTCTGA	-15	rG:dA	0.635	(0.608, 0.662)		0.223	0.200	30	30
C1orf112_+_169764424.23-P1P2_154	C1orf112_+_169764424.23-P1P2	C1orf112	GAGCCCGGCGGTGGGTCTGA	-15	rC:dA	0.617	(0.587, 0.647)		0.223	0.225	30	40
C1orf112_+_169764424.23-P1P2_162	C1orf112_+_169764424.23-P1P2	C1orf112	GAGCCTAGCGGTGGGTCTGA	-14	rA:dC	0.345	(0.316, 0.374)		0.256	0.201	30	50
C1orf112_+_169764424.23-P1P2_167	C1orf112_+_169764424.23-P1P2	C1orf112	GAGCCTCGCGGTGGGTCTGA	-14	rC:dC	0.273	(0.241, 0.305)		0.256	0.165	40	50
C1orf112_+_169764424.23-P1P2_170	C1orf112_+_169764424.23-P1P2	C1orf112	GAGCCTTGCGGTGGGTCTGA	-14	rU:dC	0.293	(0.255, 0.332)		0.256	0.165	40	50
C1orf112_+_169764424.23-P1P2_174	C1orf112_+_169764424.23-P1P2	C1orf112	GAGCCTGACGGTGGGTCTGA	-13	rA:dC	0.301	(0.270, 0.332)		0.259	0.201	30	50
C1orf112_+_169764424.23-P1P2_179	C1orf112_+_169764424.23-P1P2	C1orf112	GAGCCTGCCGGTGGGTCTGA	-13	rC:dC	0.148	(0.131, 0.166)		0.259	0.165	40	50
C1orf112_+_169764424.23-P1P2_182	C1orf112_+_169764424.23-P1P2	C1orf112	GAGCCTGTCGGTGGGTCTGA	-13	rU:dC	0.255	(0.226, 0.285)		0.259	0.165	40	50
C1orf112_+_169764424.23-P1P2_185	C1orf112_+_169764424.23-P1P2	C1orf112	GAGCCTGGAGGTGGGTCTGA	-12	rA:dG	0.368	(0.331, 0.405)		0.259	0.164	20	40
C1orf112_+_169764424.23-P1P2_188	C1orf112_+_169764424.23-P1P2	C1orf112	GAGCCTGGGGGTGGGTCTGA	-12	rG:dG	0.515	(0.486, 0.543)		0.259	0.212	30	40
C1orf112_+_169764424.23-P1P2_193	C1orf112_+_169764424.23-P1P2	C1orf112	GAGCCTGGTGGTGGGTCTGA	-12	rU:dG	0.514	(0.487, 0.540)		0.259	0.192	30	30
C1orf112_+_169764424.23-P1P2_198	C1orf112_+_169764424.23-P1P2	C1orf112	GAGCCTGGCAGTGGGTCTGA	-11	rA:dC	0.112	(0.090, 0.133)		0.242	0.201	30	40
C1orf112_+_169764424.23-P1P2_203	C1orf112_+_169764424.23-P1P2	C1orf112	GAGCCTGGCCGTGGGTCTGA	-11	rC:dC	0.033	(0.020, 0.045)		0.242	0.165	40	40
C1orf112_+_169764424.23-P1P2_206	C1orf112_+_169764424.23-P1P2	C1orf112	GAGCCTGGCTGTGGGTCTGA	-11	rU:dC	0.045	(0.029, 0.060)		0.242	0.165	20	20
C1orf112_+_169764424.23-P1P2_210	C1orf112_+_169764424.23-P1P2	C1orf112	GAGCCTGGCGATGGGTCTGA	-10	rA:dC	0.098	(0.079, 0.117)		0.204	0.201	30	50
C1orf112_+_169764424.23-P1P2_215	C1orf112_+_169764424.23-P1P2	C1orf112	GAGCCTGGCGCTGGGTCTGA	-10	rC:dC	0.024	(0.013, 0.035)		0.204	0.165	30	40
C1orf112_+_169764424.23-P1P2_218	C1orf112_+_169764424.23-P1P2	C1orf112	GAGCCTGGCGTTGGGTCTGA	-10	rU:dC	0.041	(0.027, 0.055)		0.204	0.165	30	50
C1orf112_+_169764424.23-P1P2_220	C1orf112_+_169764424.23-P1P2	C1orf112	GAGCCTGGCGGAGGGTCTGA	-9	rA:dA	0.132	(0.106, 0.158)		0.191	0.182	20	40
C1orf112_+_169764424.23-P1P2_223	C1orf112_+_169764424.23-P1P2	C1orf112	GAGCCTGGCGGGGGGTCTGA	-9	rG:dA	0.320	(0.297, 0.344)		0.191	0.200	40	40
C1orf112_+_169764424.23-P1P2_226	C1orf112_+_169764424.23-P1P2	C1orf112	GAGCCTGGCGGCGGGTCTGA	-9	rC:dA	0.211	(0.186, 0.237)		0.191	0.225	40	40
C1orf112_+_169764424.23-P1P2_234	C1orf112_+_169764424.23-P1P2	C1orf112	GAGCCTGGCGGTAGGTCTGA	-8	rA:dC	0.051	(0.038, 0.064)		0.181	0.201	40	50
C1orf112_+_169764424.23-P1P2_239	C1orf112_+_169764424.23-P1P2	C1orf112	GAGCCTGGCGGTCGGTCTGA	-8	rC:dC	0.021	(0.011, 0.031)		0.181	0.165	50	60
C1orf112_+_169764424.23-P1P2_242	C1orf112_+_169764424.23-P1P2	C1orf112	GAGCCTGGCGGTTGGTCTGA	-8	rU:dC	0.017	(0.007, 0.027)		0.181	0.165	40	40
C1orf112_+_169764424.23-P1P2_246	C1orf112_+_169764424.23-P1P2	C1orf112	GAGCCTGGCGGTGAGTCTGA	-7	rA:dC	0.071	(0.053, 0.089)		0.120	0.201	30	40
C1orf112_+_169764424.23-P1P2_251	C1orf112_+_169764424.23-P1P2	C1orf112	GAGCCTGGCGGTGCGTCTGA	-7	rC:dC	0.017	(0.007, 0.027)		0.120	0.165	50	50
C1orf112_+_169764424.23-P1P2_254	C1orf112_+_169764424.23-P1P2	C1orf112	GAGCCTGGCGGTGTGTCTGA	-7	rU:dC	0.013	(0.003, 0.024)		0.120	0.165	40	50
C1orf112_+_169764424.23-P1P2_258	C1orf112_+_169764424.23-P1P2	C1orf112	GAGCCTGGCGGTGGATCTGA	-6	rA:dC	0.124	(0.104, 0.144)		0.139	0.201	30	40
C1orf112_+_169764424.23-P1P2_263	C1orf112_+_169764424.23-P1P2	C1orf112	GAGCCTGGCGGTGGCTCTGA	-6	rC:dC	0.038	(0.027, 0.049)		0.139	0.165	30	40
C1orf112_+_169764424.23-P1P2_266	C1orf112_+_169764424.23-P1P2	C1orf112	GAGCCTGGCGGTGGTTCTGA	-6	rU:dC	0.037	(0.026, 0.048)		0.139	0.165	40	40
C1orf112_+_169764424.23-P1P2_268	C1orf112_+_169764424.23-P1P2	C1orf112	GAGCCTGGCGGTGGGACTGA	-5	rA:dA	0.132	(0.107, 0.156)		0.130	0.182	30	40
C1orf112_+_169764424.23-P1P2_271	C1orf112_+_169764424.23-P1P2	C1orf112	GAGCCTGGCGGTGGGGCTGA	-5	rG:dA	0.148	(0.129, 0.168)		0.130	0.200	20	30
C1orf112_+_169764424.23-P1P2_274	C1orf112_+_169764424.23-P1P2	C1orf112	GAGCCTGGCGGTGGGCCTGA	-5	rC:dA	0.148	(0.130, 0.167)		0.130	0.225	30	40
C1orf112_+_169764424.23-P1P2_281	C1orf112_+_169764424.23-P1P2	C1orf112	GAGCCTGGCGGTGGGTATGA	-4	rA:dG	0.080	(0.063, 0.096)		0.147	0.164	40	40
C1orf112_+_169764424.23-P1P2_284	C1orf112_+_169764424.23-P1P2	C1orf112	GAGCCTGGCGGTGGGTGTGA	-4	rG:dG	0.173	(0.154, 0.192)		0.147	0.212	30	30
C1orf112_+_169764424.23-P1P2_289	C1orf112_+_169764424.23-P1P2	C1orf112	GAGCCTGGCGGTGGGTTTGA	-4	rU:dG	0.099	(0.080, 0.118)		0.147	0.192	40	40
C1orf112_+_169764424.23-P1P2_292	C1orf112_+_169764424.23-P1P2	C1orf112	GAGCCTGGCGGTGGGTCAGA	-3	rA:dA	0.094	(0.079, 0.110)		0.116	0.182	30	50
C1orf112_+_169764424.23-P1P2_295	C1orf112_+_169764424.23-P1P2	C1orf112	GAGCCTGGCGGTGGGTCGGA	-3	rG:dA	0.158	(0.139, 0.177)		0.116	0.200	30	40
C1orf112_+_169764424.23-P1P2_298	C1orf112_+_169764424.23-P1P2	C1orf112	GAGCCTGGCGGTGGGTCCGA	-3	rC:dA	0.120	(0.106, 0.133)		0.116	0.225	30	30
C1orf112_+_169764424.23-P1P2_306	C1orf112_+_169764424.23-P1P2	C1orf112	GAGCCTGGCGGTGGGTCTAA	-2	rA:dC	0.052	(0.039, 0.064)		0.113	0.201	40	60
C1orf112_+_169764424.23-P1P2_311	C1orf112_+_169764424.23-P1P2	C1orf112	GAGCCTGGCGGTGGGTCTCA	-2	rC:dC	0.043	(0.032, 0.054)		0.113	0.165	30	40
C1orf112_+_169764424.23-P1P2_314	C1orf112_+_169764424.23-P1P2	C1orf112	GAGCCTGGCGGTGGGTCTTA	-2	rU:dC	0.041	(0.031, 0.051)		0.113	0.165	40	60
C1orf112_+_169764424.23-P1P2_321	C1orf112_+_169764424.23-P1P2	C1orf112	GAGCCTGGCGGTGGGTCTGG	-1	rG:dT	0.237	(0.222, 0.251)		0.105	0.235	30	30
C1orf112_+_169764424.23-P1P2_324	C1orf112_+_169764424.23-P1P2	C1orf112	GAGCCTGGCGGTGGGTCTGC	-1	rC:dT	0.069	(0.055, 0.083)		0.105	0.209	30	50
C1orf112_+_169764424.23-P1P2_327	C1orf112_+_169764424.23-P1P2	C1orf112	GAGCCTGGCGGTGGGTCTGT	-1	rU:dT	0.081	(0.068, 0.093)		0.105	0.186	30	50
C1orf112_-_169764066.23-P1P2	C1orf112_-_169764066.23-P1P2	C1orf112	GAGTGAGTCGAGTCCTCCAG			1.000					30	40	METTL18_-_169764066.23-P1P2
C1orf112_-_169764066.23-P1P2_105	C1orf112_-_169764066.23-P1P2	C1orf112	GGGTGAGTCGAGTCCTCCAG	-19	rG:dT	0.836	(0.798, 0.874)		0.260	0.235	30	40	METTL18_-_169764066.23-P1P2_105
C1orf112_-_169764066.23-P1P2_108	C1orf112_-_169764066.23-P1P2	C1orf112	GCGTGAGTCGAGTCCTCCAG	-19	rC:dT	0.776	(0.727, 0.825)		0.260	0.209	30	50	METTL18_-_169764066.23-P1P2_108
C1orf112_-_169764066.23-P1P2_111	C1orf112_-_169764066.23-P1P2	C1orf112	GTGTGAGTCGAGTCCTCCAG	-19	rU:dT	0.692	(0.645, 0.738)		0.260	0.186	20	40	METTL18_-_169764066.23-P1P2_111
C1orf112_-_169764066.23-P1P2_114	C1orf112_-_169764066.23-P1P2	C1orf112	GAATGAGTCGAGTCCTCCAG	-18	rA:dC	0.723	(0.688, 0.758)		0.218	0.201	30	40	METTL18_-_169764066.23-P1P2_114
C1orf112_-_169764066.23-P1P2_119	C1orf112_-_169764066.23-P1P2	C1orf112	GACTGAGTCGAGTCCTCCAG	-18	rC:dC	0.784	(0.742, 0.826)		0.218	0.165	20	40	METTL18_-_169764066.23-P1P2_119
C1orf112_-_169764066.23-P1P2_122	C1orf112_-_169764066.23-P1P2	C1orf112	GATTGAGTCGAGTCCTCCAG	-18	rU:dC	0.711	(0.670, 0.751)		0.218	0.165	30	30	METTL18_-_169764066.23-P1P2_122
C1orf112_-_169764066.23-P1P2_124	C1orf112_-_169764066.23-P1P2	C1orf112	GAGAGAGTCGAGTCCTCCAG	-17	rA:dA	0.699	(0.665, 0.732)		0.274	0.182	40	40	METTL18_-_169764066.23-P1P2_124
C1orf112_-_169764066.23-P1P2_127	C1orf112_-_169764066.23-P1P2	C1orf112	GAGGGAGTCGAGTCCTCCAG	-17	rG:dA	0.777	(0.745, 0.809)		0.274	0.200	30	30	METTL18_-_169764066.23-P1P2_127
C1orf112_-_169764066.23-P1P2_130	C1orf112_-_169764066.23-P1P2	C1orf112	GAGCGAGTCGAGTCCTCCAG	-17	rC:dA	0.708	(0.668, 0.749)		0.274	0.225	40	40	METTL18_-_169764066.23-P1P2_130
C1orf112_-_169764066.23-P1P2_138	C1orf112_-_169764066.23-P1P2	C1orf112	GAGTAAGTCGAGTCCTCCAG	-16	rA:dC	0.449	(0.417, 0.482)		0.261	0.201	30	40	METTL18_-_169764066.23-P1P2_138
C1orf112_-_169764066.23-P1P2_143	C1orf112_-_169764066.23-P1P2	C1orf112	GAGTCAGTCGAGTCCTCCAG	-16	rC:dC	0.427	(0.395, 0.459)		0.261	0.165	30	50	METTL18_-_169764066.23-P1P2_143
C1orf112_-_169764066.23-P1P2_146	C1orf112_-_169764066.23-P1P2	C1orf112	GAGTTAGTCGAGTCCTCCAG	-16	rU:dC	0.384	(0.357, 0.411)		0.261	0.165	40	40	METTL18_-_169764066.23-P1P2_146
C1orf112_-_169764066.23-P1P2_153	C1orf112_-_169764066.23-P1P2	C1orf112	GAGTGGGTCGAGTCCTCCAG	-15	rG:dT	0.816	(0.792, 0.840)		0.223	0.235	30	40	METTL18_-_169764066.23-P1P2_153
C1orf112_-_169764066.23-P1P2_156	C1orf112_-_169764066.23-P1P2	C1orf112	GAGTGCGTCGAGTCCTCCAG	-15	rC:dT	0.524	(0.492, 0.557)		0.223	0.209	30	40	METTL18_-_169764066.23-P1P2_156
C1orf112_-_169764066.23-P1P2_159	C1orf112_-_169764066.23-P1P2	C1orf112	GAGTGTGTCGAGTCCTCCAG	-15	rU:dT	0.546	(0.506, 0.587)		0.223	0.186	20	50	METTL18_-_169764066.23-P1P2_159
C1orf112_-_169764066.23-P1P2_162	C1orf112_-_169764066.23-P1P2	C1orf112	GAGTGAATCGAGTCCTCCAG	-14	rA:dC	0.275	(0.248, 0.303)		0.256	0.201	40	40	METTL18_-_169764066.23-P1P2_162
C1orf112_-_169764066.23-P1P2_167	C1orf112_-_169764066.23-P1P2	C1orf112	GAGTGACTCGAGTCCTCCAG	-14	rC:dC	0.236	(0.216, 0.255)		0.256	0.165	30	40	METTL18_-_169764066.23-P1P2_167
C1orf112_-_169764066.23-P1P2_170	C1orf112_-_169764066.23-P1P2	C1orf112	GAGTGATTCGAGTCCTCCAG	-14	rU:dC	0.250	(0.225, 0.275)		0.256	0.165	40	40	METTL18_-_169764066.23-P1P2_170
C1orf112_-_169764066.23-P1P2_172	C1orf112_-_169764066.23-P1P2	C1orf112	GAGTGAGACGAGTCCTCCAG	-13	rA:dA	0.375	(0.350, 0.401)		0.259	0.182	40	40	METTL18_-_169764066.23-P1P2_172
C1orf112_-_169764066.23-P1P2_175	C1orf112_-_169764066.23-P1P2	C1orf112	GAGTGAGGCGAGTCCTCCAG	-13	rG:dA	0.534	(0.509, 0.558)		0.259	0.200	40	40	METTL18_-_169764066.23-P1P2_175
C1orf112_-_169764066.23-P1P2_178	C1orf112_-_169764066.23-P1P2	C1orf112	GAGTGAGCCGAGTCCTCCAG	-13	rC:dA	0.347	(0.321, 0.373)		0.259	0.225	40	40	METTL18_-_169764066.23-P1P2_178
C1orf112_-_169764066.23-P1P2_185	C1orf112_-_169764066.23-P1P2	C1orf112	GAGTGAGTAGAGTCCTCCAG	-12	rA:dG	0.271	(0.241, 0.301)		0.259	0.164	20	20	METTL18_-_169764066.23-P1P2_185
C1orf112_-_169764066.23-P1P2_188	C1orf112_-_169764066.23-P1P2	C1orf112	GAGTGAGTGGAGTCCTCCAG	-12	rG:dG	0.452	(0.421, 0.483)		0.259	0.212	30	40	METTL18_-_169764066.23-P1P2_188
C1orf112_-_169764066.23-P1P2_193	C1orf112_-_169764066.23-P1P2	C1orf112	GAGTGAGTTGAGTCCTCCAG	-12	rU:dG	0.441	(0.417, 0.466)		0.259	0.192	30	40	METTL18_-_169764066.23-P1P2_193
C1orf112_-_169764066.23-P1P2_198	C1orf112_-_169764066.23-P1P2	C1orf112	GAGTGAGTCAAGTCCTCCAG	-11	rA:dC	0.095	(0.082, 0.108)		0.242	0.201	20	30	METTL18_-_169764066.23-P1P2_198
C1orf112_-_169764066.23-P1P2_203	C1orf112_-_169764066.23-P1P2	C1orf112	GAGTGAGTCCAGTCCTCCAG	-11	rC:dC	0.045	(0.036, 0.055)		0.242	0.165	30	30	METTL18_-_169764066.23-P1P2_203
C1orf112_-_169764066.23-P1P2_206	C1orf112_-_169764066.23-P1P2	C1orf112	GAGTGAGTCTAGTCCTCCAG	-11	rU:dC	0.056	(0.046, 0.065)		0.242	0.165	30	30	METTL18_-_169764066.23-P1P2_206
C1orf112_-_169764066.23-P1P2_213	C1orf112_-_169764066.23-P1P2	C1orf112	GAGTGAGTCGGGTCCTCCAG	-10	rG:dT	0.674	(0.652, 0.696)		0.204	0.235	40	40	METTL18_-_169764066.23-P1P2_213
C1orf112_-_169764066.23-P1P2_216	C1orf112_-_169764066.23-P1P2	C1orf112	GAGTGAGTCGCGTCCTCCAG	-10	rC:dT	0.123	(0.109, 0.138)		0.204	0.209	30	50	METTL18_-_169764066.23-P1P2_216
C1orf112_-_169764066.23-P1P2_219	C1orf112_-_169764066.23-P1P2	C1orf112	GAGTGAGTCGTGTCCTCCAG	-10	rU:dT	0.186	(0.168, 0.205)		0.204	0.186	30	50	METTL18_-_169764066.23-P1P2_219
C1orf112_-_169764066.23-P1P2_222	C1orf112_-_169764066.23-P1P2	C1orf112	GAGTGAGTCGAATCCTCCAG	-9	rA:dC	0.044	(0.036, 0.052)		0.191	0.201	40	50	METTL18_-_169764066.23-P1P2_222
C1orf112_-_169764066.23-P1P2_227	C1orf112_-_169764066.23-P1P2	C1orf112	GAGTGAGTCGACTCCTCCAG	-9	rC:dC	0.040	(0.033, 0.047)		0.191	0.165	50	50	METTL18_-_169764066.23-P1P2_227
C1orf112_-_169764066.23-P1P2_230	C1orf112_-_169764066.23-P1P2	C1orf112	GAGTGAGTCGATTCCTCCAG	-9	rU:dC	0.034	(0.026, 0.041)		0.191	0.165	30	60	METTL18_-_169764066.23-P1P2_230
C1orf112_-_169764066.23-P1P2_232	C1orf112_-_169764066.23-P1P2	C1orf112	GAGTGAGTCGAGACCTCCAG	-8	rA:dA	0.073	(0.059, 0.088)		0.181	0.182	30	50	METTL18_-_169764066.23-P1P2_232
C1orf112_-_169764066.23-P1P2_235	C1orf112_-_169764066.23-P1P2	C1orf112	GAGTGAGTCGAGGCCTCCAG	-8	rG:dA	0.158	(0.143, 0.174)		0.181	0.200	30	40	METTL18_-_169764066.23-P1P2_235
C1orf112_-_169764066.23-P1P2_238	C1orf112_-_169764066.23-P1P2	C1orf112	GAGTGAGTCGAGCCCTCCAG	-8	rC:dA	0.327	(0.297, 0.358)		0.181	0.225	30	50	METTL18_-_169764066.23-P1P2_238
C1orf112_-_169764066.23-P1P2_245	C1orf112_-_169764066.23-P1P2	C1orf112	GAGTGAGTCGAGTACTCCAG	-7	rA:dG	0.010	(0.001, 0.020)		0.120	0.164	40	50	METTL18_-_169764066.23-P1P2_245
C1orf112_-_169764066.23-P1P2_248	C1orf112_-_169764066.23-P1P2	C1orf112	GAGTGAGTCGAGTGCTCCAG	-7	rG:dG	0.040	(0.032, 0.049)		0.120	0.212	30	30	METTL18_-_169764066.23-P1P2_248
C1orf112_-_169764066.23-P1P2_253	C1orf112_-_169764066.23-P1P2	C1orf112	GAGTGAGTCGAGTTCTCCAG	-7	rU:dG	0.026	(0.014, 0.038)		0.120	0.192	40	40	METTL18_-_169764066.23-P1P2_253
C1orf112_-_169764066.23-P1P2_257	C1orf112_-_169764066.23-P1P2	C1orf112	GAGTGAGTCGAGTCATCCAG	-6	rA:dG	0.005	(-0.005, 0.016)		0.139	0.164	40	50	METTL18_-_169764066.23-P1P2_257
C1orf112_-_169764066.23-P1P2_260	C1orf112_-_169764066.23-P1P2	C1orf112	GAGTGAGTCGAGTCGTCCAG	-6	rG:dG	0.014	(0.005, 0.024)		0.139	0.212	50	70	METTL18_-_169764066.23-P1P2_260
C1orf112_-_169764066.23-P1P2_265	C1orf112_-_169764066.23-P1P2	C1orf112	GAGTGAGTCGAGTCTTCCAG	-6	rU:dG	0.006	(-0.005, 0.017)		0.139	0.192	40	50	METTL18_-_169764066.23-P1P2_265
C1orf112_-_169764066.23-P1P2_268	C1orf112_-_169764066.23-P1P2	C1orf112	GAGTGAGTCGAGTCCACCAG	-5	rA:dA	0.059	(0.049, 0.068)		0.130	0.182	40	50	METTL18_-_169764066.23-P1P2_268
C1orf112_-_169764066.23-P1P2_271	C1orf112_-_169764066.23-P1P2	C1orf112	GAGTGAGTCGAGTCCGCCAG	-5	rG:dA	0.063	(0.053, 0.073)		0.130	0.200	40	40	METTL18_-_169764066.23-P1P2_271
C1orf112_-_169764066.23-P1P2_274	C1orf112_-_169764066.23-P1P2	C1orf112	GAGTGAGTCGAGTCCCCCAG	-5	rC:dA	0.139	(0.123, 0.155)		0.130	0.225	30	50	METTL18_-_169764066.23-P1P2_274
C1orf112_-_169764066.23-P1P2_281	C1orf112_-_169764066.23-P1P2	C1orf112	GAGTGAGTCGAGTCCTACAG	-4	rA:dG	0.047	(0.036, 0.057)		0.147	0.164	40	40	METTL18_-_169764066.23-P1P2_281
C1orf112_-_169764066.23-P1P2_284	C1orf112_-_169764066.23-P1P2	C1orf112	GAGTGAGTCGAGTCCTGCAG	-4	rG:dG	0.095	(0.082, 0.109)		0.147	0.212	30	30	METTL18_-_169764066.23-P1P2_284
C1orf112_-_169764066.23-P1P2_289	C1orf112_-_169764066.23-P1P2	C1orf112	GAGTGAGTCGAGTCCTTCAG	-4	rU:dG	0.066	(0.054, 0.077)		0.147	0.192	40	50	METTL18_-_169764066.23-P1P2_289
C1orf112_-_169764066.23-P1P2_293	C1orf112_-_169764066.23-P1P2	C1orf112	GAGTGAGTCGAGTCCTCAAG	-3	rA:dG	0.035	(0.026, 0.044)		0.116	0.164	40	50	METTL18_-_169764066.23-P1P2_293
C1orf112_-_169764066.23-P1P2_296	C1orf112_-_169764066.23-P1P2	C1orf112	GAGTGAGTCGAGTCCTCGAG	-3	rG:dG	0.070	(0.061, 0.078)		0.116	0.212	40	50	METTL18_-_169764066.23-P1P2_296
C1orf112_-_169764066.23-P1P2_301	C1orf112_-_169764066.23-P1P2	C1orf112	GAGTGAGTCGAGTCCTCTAG	-3	rU:dG	0.054	(0.045, 0.062)		0.116	0.192	40	60	METTL18_-_169764066.23-P1P2_301
C1orf112_-_169764066.23-P1P2_309	C1orf112_-_169764066.23-P1P2	C1orf112	GAGTGAGTCGAGTCCTCCGG	-2	rG:dT	0.287	(0.264, 0.309)		0.113	0.235	30	30	METTL18_-_169764066.23-P1P2_309
C1orf112_-_169764066.23-P1P2_312	C1orf112_-_169764066.23-P1P2	C1orf112	GAGTGAGTCGAGTCCTCCCG	-2	rC:dT	0.081	(0.072, 0.089)		0.113	0.209	30	50	METTL18_-_169764066.23-P1P2_312
C1orf112_-_169764066.23-P1P2_315	C1orf112_-_169764066.23-P1P2	C1orf112	GAGTGAGTCGAGTCCTCCTG	-2	rU:dT	0.076	(0.068, 0.084)		0.113	0.186	30	40	METTL18_-_169764066.23-P1P2_315
C1orf112_-_169764066.23-P1P2_318	C1orf112_-_169764066.23-P1P2	C1orf112	GAGTGAGTCGAGTCCTCCAA	-1	rA:dC	0.057	(0.049, 0.064)		0.105	0.201	40	50	METTL18_-_169764066.23-P1P2_318
C1orf112_-_169764066.23-P1P2_323	C1orf112_-_169764066.23-P1P2	C1orf112	GAGTGAGTCGAGTCCTCCAC	-1	rC:dC	0.051	(0.044, 0.057)		0.105	0.165	40	50	METTL18_-_169764066.23-P1P2_323
C1orf112_-_169764066.23-P1P2_326	C1orf112_-_169764066.23-P1P2	C1orf112	GAGTGAGTCGAGTCCTCCAT	-1	rU:dC	0.050	(0.044, 0.056)		0.105	0.165	30	50	METTL18_-_169764066.23-P1P2_326
C1orf112_-_169764175.23-P1P2	C1orf112_-_169764175.23-P1P2	C1orf112	GGCGGAGAGCGCGCAAGGGT			1.000					50	50
C1orf112_-_169764175.23-P1P2_102	C1orf112_-_169764175.23-P1P2	C1orf112	GACGGAGAGCGCGCAAGGGT	-19	rA:dC	0.875	(0.834, 0.917)		0.260	0.201	40	40
C1orf112_-_169764175.23-P1P2_107	C1orf112_-_169764175.23-P1P2	C1orf112	GCCGGAGAGCGCGCAAGGGT	-19	rC:dC	0.823	(0.789, 0.857)		0.260	0.165	40	50
C1orf112_-_169764175.23-P1P2_110	C1orf112_-_169764175.23-P1P2	C1orf112	GTCGGAGAGCGCGCAAGGGT	-19	rU:dC	0.802	(0.768, 0.837)		0.260	0.165	50	50
C1orf112_-_169764175.23-P1P2_113	C1orf112_-_169764175.23-P1P2	C1orf112	GGAGGAGAGCGCGCAAGGGT	-18	rA:dG	0.842	(0.806, 0.878)		0.218	0.164	40	40
C1orf112_-_169764175.23-P1P2_116	C1orf112_-_169764175.23-P1P2	C1orf112	GGGGGAGAGCGCGCAAGGGT	-18	rG:dG	0.819	(0.787, 0.851)		0.218	0.212	50	50
C1orf112_-_169764175.23-P1P2_121	C1orf112_-_169764175.23-P1P2	C1orf112	GGTGGAGAGCGCGCAAGGGT	-18	rU:dG	0.819	(0.782, 0.856)		0.218	0.192	50	50
C1orf112_-_169764175.23-P1P2_126	C1orf112_-_169764175.23-P1P2	C1orf112	GGCAGAGAGCGCGCAAGGGT	-17	rA:dC	0.703	(0.659, 0.747)		0.274	0.201	40	50
C1orf112_-_169764175.23-P1P2_131	C1orf112_-_169764175.23-P1P2	C1orf112	GGCCGAGAGCGCGCAAGGGT	-17	rC:dC	0.714	(0.666, 0.762)		0.274	0.165	40	50
C1orf112_-_169764175.23-P1P2_134	C1orf112_-_169764175.23-P1P2	C1orf112	GGCTGAGAGCGCGCAAGGGT	-17	rU:dC	0.675	(0.631, 0.719)		0.274	0.165	40	40
C1orf112_-_169764175.23-P1P2_138	C1orf112_-_169764175.23-P1P2	C1orf112	GGCGAAGAGCGCGCAAGGGT	-16	rA:dC	0.674	(0.625, 0.724)		0.261	0.201	50	50
C1orf112_-_169764175.23-P1P2_143	C1orf112_-_169764175.23-P1P2	C1orf112	GGCGCAGAGCGCGCAAGGGT	-16	rC:dC	0.662	(0.614, 0.711)		0.261	0.165	50	50
C1orf112_-_169764175.23-P1P2_146	C1orf112_-_169764175.23-P1P2	C1orf112	GGCGTAGAGCGCGCAAGGGT	-16	rU:dC	0.633	(0.583, 0.684)		0.261	0.165	50	60
C1orf112_-_169764175.23-P1P2_153	C1orf112_-_169764175.23-P1P2	C1orf112	GGCGGGGAGCGCGCAAGGGT	-15	rG:dT	0.950	(0.926, 0.974)		0.223	0.235	40	40
C1orf112_-_169764175.23-P1P2_156	C1orf112_-_169764175.23-P1P2	C1orf112	GGCGGCGAGCGCGCAAGGGT	-15	rC:dT	0.880	(0.844, 0.917)		0.223	0.209	40	40
C1orf112_-_169764175.23-P1P2_159	C1orf112_-_169764175.23-P1P2	C1orf112	GGCGGTGAGCGCGCAAGGGT	-15	rU:dT	0.888	(0.849, 0.928)		0.223	0.186	40	40
C1orf112_-_169764175.23-P1P2_162	C1orf112_-_169764175.23-P1P2	C1orf112	GGCGGAAAGCGCGCAAGGGT	-14	rA:dC	0.677	(0.627, 0.727)		0.256	0.201	50	50
C1orf112_-_169764175.23-P1P2_167	C1orf112_-_169764175.23-P1P2	C1orf112	GGCGGACAGCGCGCAAGGGT	-14	rC:dC	0.629	(0.577, 0.680)		0.256	0.165	40	40
C1orf112_-_169764175.23-P1P2_170	C1orf112_-_169764175.23-P1P2	C1orf112	GGCGGATAGCGCGCAAGGGT	-14	rU:dC	0.643	(0.589, 0.697)		0.256	0.165	50	50
C1orf112_-_169764175.23-P1P2_177	C1orf112_-_169764175.23-P1P2	C1orf112	GGCGGAGGGCGCGCAAGGGT	-13	rG:dT	0.915	(0.890, 0.939)		0.259	0.235	40	40
C1orf112_-_169764175.23-P1P2_180	C1orf112_-_169764175.23-P1P2	C1orf112	GGCGGAGCGCGCGCAAGGGT	-13	rC:dT	0.773	(0.727, 0.818)		0.259	0.209	50	50
C1orf112_-_169764175.23-P1P2_183	C1orf112_-_169764175.23-P1P2	C1orf112	GGCGGAGTGCGCGCAAGGGT	-13	rU:dT	0.810	(0.770, 0.849)		0.259	0.186	40	50
C1orf112_-_169764175.23-P1P2_186	C1orf112_-_169764175.23-P1P2	C1orf112	GGCGGAGAACGCGCAAGGGT	-12	rA:dC	0.550	(0.497, 0.602)		0.259	0.201	50	60
C1orf112_-_169764175.23-P1P2_191	C1orf112_-_169764175.23-P1P2	C1orf112	GGCGGAGACCGCGCAAGGGT	-12	rC:dC	0.357	(0.311, 0.402)		0.259	0.165	30	50
C1orf112_-_169764175.23-P1P2_194	C1orf112_-_169764175.23-P1P2	C1orf112	GGCGGAGATCGCGCAAGGGT	-12	rU:dC	0.451	(0.398, 0.503)		0.259	0.165	50	50
C1orf112_-_169764175.23-P1P2_197	C1orf112_-_169764175.23-P1P2	C1orf112	GGCGGAGAGAGCGCAAGGGT	-11	rA:dG	0.641	(0.601, 0.680)		0.242	0.164	30	50
C1orf112_-_169764175.23-P1P2_200	C1orf112_-_169764175.23-P1P2	C1orf112	GGCGGAGAGGGCGCAAGGGT	-11	rG:dG	0.707	(0.685, 0.729)		0.242	0.212	30	40
C1orf112_-_169764175.23-P1P2_205	C1orf112_-_169764175.23-P1P2	C1orf112	GGCGGAGAGTGCGCAAGGGT	-11	rU:dG	0.758	(0.722, 0.794)		0.242	0.192	40	50
C1orf112_-_169764175.23-P1P2_210	C1orf112_-_169764175.23-P1P2	C1orf112	GGCGGAGAGCACGCAAGGGT	-10	rA:dC	0.301	(0.267, 0.334)		0.204	0.201	40	50
C1orf112_-_169764175.23-P1P2_215	C1orf112_-_169764175.23-P1P2	C1orf112	GGCGGAGAGCCCGCAAGGGT	-10	rC:dC	0.183	(0.157, 0.208)		0.204	0.165	30	40
C1orf112_-_169764175.23-P1P2_218	C1orf112_-_169764175.23-P1P2	C1orf112	GGCGGAGAGCTCGCAAGGGT	-10	rU:dC	0.168	(0.147, 0.190)		0.204	0.165	40	50
C1orf112_-_169764175.23-P1P2_221	C1orf112_-_169764175.23-P1P2	C1orf112	GGCGGAGAGCGAGCAAGGGT	-9	rA:dG	0.242	(0.203, 0.282)		0.191	0.164	40	50
C1orf112_-_169764175.23-P1P2_224	C1orf112_-_169764175.23-P1P2	C1orf112	GGCGGAGAGCGGGCAAGGGT	-9	rG:dG	0.573	(0.535, 0.610)		0.191	0.212	40	40
C1orf112_-_169764175.23-P1P2_229	C1orf112_-_169764175.23-P1P2	C1orf112	GGCGGAGAGCGTGCAAGGGT	-9	rU:dG	0.697	(0.655, 0.740)		0.191	0.192	40	40
C1orf112_-_169764175.23-P1P2_234	C1orf112_-_169764175.23-P1P2	C1orf112	GGCGGAGAGCGCACAAGGGT	-8	rA:dC	0.168	(0.147, 0.189)		0.181	0.201	50	50
C1orf112_-_169764175.23-P1P2_239	C1orf112_-_169764175.23-P1P2	C1orf112	GGCGGAGAGCGCCCAAGGGT	-8	rC:dC	0.131	(0.114, 0.147)		0.181	0.165	40	40
C1orf112_-_169764175.23-P1P2_242	C1orf112_-_169764175.23-P1P2	C1orf112	GGCGGAGAGCGCTCAAGGGT	-8	rU:dC	0.085	(0.072, 0.098)		0.181	0.165	40	50
C1orf112_-_169764175.23-P1P2_245	C1orf112_-_169764175.23-P1P2	C1orf112	GGCGGAGAGCGCGAAAGGGT	-7	rA:dG	0.074	(0.058, 0.090)		0.120	0.164	50	50
C1orf112_-_169764175.23-P1P2_248	C1orf112_-_169764175.23-P1P2	C1orf112	GGCGGAGAGCGCGGAAGGGT	-7	rG:dG	0.157	(0.139, 0.175)		0.120	0.212	30	40
C1orf112_-_169764175.23-P1P2_253	C1orf112_-_169764175.23-P1P2	C1orf112	GGCGGAGAGCGCGTAAGGGT	-7	rU:dG	0.153	(0.130, 0.175)		0.120	0.192	60	60
C1orf112_-_169764175.23-P1P2_261	C1orf112_-_169764175.23-P1P2	C1orf112	GGCGGAGAGCGCGCGAGGGT	-6	rG:dT	0.366	(0.332, 0.399)		0.139	0.235	30	30
C1orf112_-_169764175.23-P1P2_264	C1orf112_-_169764175.23-P1P2	C1orf112	GGCGGAGAGCGCGCCAGGGT	-6	rC:dT	0.191	(0.167, 0.215)		0.139	0.209	30	30
C1orf112_-_169764175.23-P1P2_267	C1orf112_-_169764175.23-P1P2	C1orf112	GGCGGAGAGCGCGCTAGGGT	-6	rU:dT	0.157	(0.133, 0.180)		0.139	0.186	40	50
C1orf112_-_169764175.23-P1P2_273	C1orf112_-_169764175.23-P1P2	C1orf112	GGCGGAGAGCGCGCAGGGGT	-5	rG:dT	0.450	(0.420, 0.481)		0.130	0.235	30	30
C1orf112_-_169764175.23-P1P2_276	C1orf112_-_169764175.23-P1P2	C1orf112	GGCGGAGAGCGCGCACGGGT	-5	rC:dT	0.230	(0.193, 0.267)		0.130	0.209	40	50
C1orf112_-_169764175.23-P1P2_279	C1orf112_-_169764175.23-P1P2	C1orf112	GGCGGAGAGCGCGCATGGGT	-5	rU:dT	0.176	(0.148, 0.203)		0.130	0.186	40	60
C1orf112_-_169764175.23-P1P2_282	C1orf112_-_169764175.23-P1P2	C1orf112	GGCGGAGAGCGCGCAAAGGT	-4	rA:dC	0.077	(0.060, 0.095)		0.147	0.201	40	40
C1orf112_-_169764175.23-P1P2_287	C1orf112_-_169764175.23-P1P2	C1orf112	GGCGGAGAGCGCGCAACGGT	-4	rC:dC	0.003	(-0.008, 0.013)		0.147	0.165	50	60
C1orf112_-_169764175.23-P1P2_290	C1orf112_-_169764175.23-P1P2	C1orf112	GGCGGAGAGCGCGCAATGGT	-4	rU:dC	0.019	(0.006, 0.032)		0.147	0.165	40	60
C1orf112_-_169764175.23-P1P2_294	C1orf112_-_169764175.23-P1P2	C1orf112	GGCGGAGAGCGCGCAAGAGT	-3	rA:dC	0.050	(0.036, 0.064)		0.116	0.201	30	50
C1orf112_-_169764175.23-P1P2_299	C1orf112_-_169764175.23-P1P2	C1orf112	GGCGGAGAGCGCGCAAGCGT	-3	rC:dC	0.010	(0.000, 0.020)		0.116	0.165	30	30
C1orf112_-_169764175.23-P1P2_302	C1orf112_-_169764175.23-P1P2	C1orf112	GGCGGAGAGCGCGCAAGTGT	-3	rU:dC	0.017	(0.005, 0.028)		0.116	0.165	50	50
C1orf112_-_169764175.23-P1P2_306	C1orf112_-_169764175.23-P1P2	C1orf112	GGCGGAGAGCGCGCAAGGAT	-2	rA:dC	0.101	(0.078, 0.123)		0.113	0.201	50	50
C1orf112_-_169764175.23-P1P2_311	C1orf112_-_169764175.23-P1P2	C1orf112	GGCGGAGAGCGCGCAAGGCT	-2	rC:dC	0.023	(0.012, 0.034)		0.113	0.165	30	30
C1orf112_-_169764175.23-P1P2_314	C1orf112_-_169764175.23-P1P2	C1orf112	GGCGGAGAGCGCGCAAGGTT	-2	rU:dC	0.034	(0.021, 0.046)		0.113	0.165	40	50
C1orf112_-_169764175.23-P1P2_316	C1orf112_-_169764175.23-P1P2	C1orf112	GGCGGAGAGCGCGCAAGGGA	-1	rA:dA	0.187	(0.156, 0.219)		0.105	0.182	40	50
C1orf112_-_169764175.23-P1P2_319	C1orf112_-_169764175.23-P1P2	C1orf112	GGCGGAGAGCGCGCAAGGGG	-1	rG:dA	0.222	(0.200, 0.243)		0.105	0.200	40	40
C1orf112_-_169764175.23-P1P2_322	C1orf112_-_169764175.23-P1P2	C1orf112	GGCGGAGAGCGCGCAAGGGC	-1	rC:dA	0.175	(0.149, 0.201)		0.105	0.225	40	50
C1orf112_-_169764256.23-P1P2	C1orf112_-_169764256.23-P1P2	C1orf112	GACGAAAGTATGTCTCAGGA			1.000					30	50
C1orf112_-_169764256.23-P1P2_105	C1orf112_-_169764256.23-P1P2	C1orf112	GGCGAAAGTATGTCTCAGGA	-19	rG:dT	0.574	(0.532, 0.617)		0.260	0.235	30	50
C1orf112_-_169764256.23-P1P2_108	C1orf112_-_169764256.23-P1P2	C1orf112	GCCGAAAGTATGTCTCAGGA	-19	rC:dT	0.518	(0.484, 0.551)		0.260	0.209	30	40
C1orf112_-_169764256.23-P1P2_111	C1orf112_-_169764256.23-P1P2	C1orf112	GTCGAAAGTATGTCTCAGGA	-19	rU:dT	0.469	(0.431, 0.507)		0.260	0.186	30	50
C1orf112_-_169764256.23-P1P2_113	C1orf112_-_169764256.23-P1P2	C1orf112	GAAGAAAGTATGTCTCAGGA	-18	rA:dG	0.613	(0.583, 0.644)		0.218	0.164	30	50
C1orf112_-_169764256.23-P1P2_116	C1orf112_-_169764256.23-P1P2	C1orf112	GAGGAAAGTATGTCTCAGGA	-18	rG:dG	0.666	(0.631, 0.701)		0.218	0.212	30	50
C1orf112_-_169764256.23-P1P2_121	C1orf112_-_169764256.23-P1P2	C1orf112	GATGAAAGTATGTCTCAGGA	-18	rU:dG	0.578	(0.541, 0.614)		0.218	0.192	20	40
C1orf112_-_169764256.23-P1P2_126	C1orf112_-_169764256.23-P1P2	C1orf112	GACAAAAGTATGTCTCAGGA	-17	rA:dC	0.369	(0.337, 0.400)		0.274	0.201	30	50
C1orf112_-_169764256.23-P1P2_131	C1orf112_-_169764256.23-P1P2	C1orf112	GACCAAAGTATGTCTCAGGA	-17	rC:dC	0.421	(0.392, 0.450)		0.274	0.165	30	50
C1orf112_-_169764256.23-P1P2_134	C1orf112_-_169764256.23-P1P2	C1orf112	GACTAAAGTATGTCTCAGGA	-17	rU:dC	0.375	(0.348, 0.403)		0.274	0.165	20	40
C1orf112_-_169764256.23-P1P2_141	C1orf112_-_169764256.23-P1P2	C1orf112	GACGGAAGTATGTCTCAGGA	-16	rG:dT	0.763	(0.726, 0.800)		0.261	0.235	40	40
C1orf112_-_169764256.23-P1P2_144	C1orf112_-_169764256.23-P1P2	C1orf112	GACGCAAGTATGTCTCAGGA	-16	rC:dT	0.518	(0.482, 0.553)		0.261	0.209	30	50
C1orf112_-_169764256.23-P1P2_147	C1orf112_-_169764256.23-P1P2	C1orf112	GACGTAAGTATGTCTCAGGA	-16	rU:dT	0.513	(0.480, 0.545)		0.261	0.186	30	50
C1orf112_-_169764256.23-P1P2_153	C1orf112_-_169764256.23-P1P2	C1orf112	GACGAGAGTATGTCTCAGGA	-15	rG:dT	0.807	(0.772, 0.843)		0.223	0.235	30	50
C1orf112_-_169764256.23-P1P2_156	C1orf112_-_169764256.23-P1P2	C1orf112	GACGACAGTATGTCTCAGGA	-15	rC:dT	0.521	(0.482, 0.559)		0.223	0.209	30	50
C1orf112_-_169764256.23-P1P2_159	C1orf112_-_169764256.23-P1P2	C1orf112	GACGATAGTATGTCTCAGGA	-15	rU:dT	0.512	(0.479, 0.544)		0.223	0.186	20	60
C1orf112_-_169764256.23-P1P2_165	C1orf112_-_169764256.23-P1P2	C1orf112	GACGAAGGTATGTCTCAGGA	-14	rG:dT	0.773	(0.739, 0.806)		0.256	0.235	30	60
C1orf112_-_169764256.23-P1P2_168	C1orf112_-_169764256.23-P1P2	C1orf112	GACGAACGTATGTCTCAGGA	-14	rC:dT	0.457	(0.426, 0.489)		0.256	0.209	30	50
C1orf112_-_169764256.23-P1P2_171	C1orf112_-_169764256.23-P1P2	C1orf112	GACGAATGTATGTCTCAGGA	-14	rU:dT	0.458	(0.428, 0.487)		0.256	0.186	30	60
C1orf112_-_169764256.23-P1P2_174	C1orf112_-_169764256.23-P1P2	C1orf112	GACGAAAATATGTCTCAGGA	-13	rA:dC	0.207	(0.182, 0.231)		0.259	0.201	20	40
C1orf112_-_169764256.23-P1P2_179	C1orf112_-_169764256.23-P1P2	C1orf112	GACGAAACTATGTCTCAGGA	-13	rC:dC	0.173	(0.156, 0.191)		0.259	0.165	30	50
C1orf112_-_169764256.23-P1P2_182	C1orf112_-_169764256.23-P1P2	C1orf112	GACGAAATTATGTCTCAGGA	-13	rU:dC	0.210	(0.184, 0.235)		0.259	0.165	30	50
C1orf112_-_169764256.23-P1P2_184	C1orf112_-_169764256.23-P1P2	C1orf112	GACGAAAGAATGTCTCAGGA	-12	rA:dA	0.297	(0.263, 0.330)		0.259	0.182	20	40
C1orf112_-_169764256.23-P1P2_187	C1orf112_-_169764256.23-P1P2	C1orf112	GACGAAAGGATGTCTCAGGA	-12	rG:dA	0.544	(0.509, 0.578)		0.259	0.200	30	40
C1orf112_-_169764256.23-P1P2_190	C1orf112_-_169764256.23-P1P2	C1orf112	GACGAAAGCATGTCTCAGGA	-12	rC:dA	0.285	(0.254, 0.316)		0.259	0.225	30	40
C1orf112_-_169764256.23-P1P2_201	C1orf112_-_169764256.23-P1P2	C1orf112	GACGAAAGTGTGTCTCAGGA	-11	rG:dT	0.650	(0.621, 0.679)		0.242	0.235	20	40
C1orf112_-_169764256.23-P1P2_204	C1orf112_-_169764256.23-P1P2	C1orf112	GACGAAAGTCTGTCTCAGGA	-11	rC:dT	0.163	(0.142, 0.185)		0.242	0.209	30	50
C1orf112_-_169764256.23-P1P2_207	C1orf112_-_169764256.23-P1P2	C1orf112	GACGAAAGTTTGTCTCAGGA	-11	rU:dT	0.175	(0.148, 0.201)		0.242	0.186	20	50
C1orf112_-_169764256.23-P1P2_208	C1orf112_-_169764256.23-P1P2	C1orf112	GACGAAAGTAAGTCTCAGGA	-10	rA:dA	0.116	(0.099, 0.134)		0.204	0.182	20	40
C1orf112_-_169764256.23-P1P2_211	C1orf112_-_169764256.23-P1P2	C1orf112	GACGAAAGTAGGTCTCAGGA	-10	rG:dA	0.322	(0.296, 0.348)		0.204	0.200	40	50
C1orf112_-_169764256.23-P1P2_214	C1orf112_-_169764256.23-P1P2	C1orf112	GACGAAAGTACGTCTCAGGA	-10	rC:dA	0.210	(0.183, 0.237)		0.204	0.225	40	60
C1orf112_-_169764256.23-P1P2_222	C1orf112_-_169764256.23-P1P2	C1orf112	GACGAAAGTATATCTCAGGA	-9	rA:dC	0.036	(0.026, 0.046)		0.191	0.201	20	50
C1orf112_-_169764256.23-P1P2_227	C1orf112_-_169764256.23-P1P2	C1orf112	GACGAAAGTATCTCTCAGGA	-9	rC:dC	0.028	(0.018, 0.038)		0.191	0.165	30	50
C1orf112_-_169764256.23-P1P2_230	C1orf112_-_169764256.23-P1P2	C1orf112	GACGAAAGTATTTCTCAGGA	-9	rU:dC	0.019	(0.009, 0.029)		0.191	0.165	20	50
C1orf112_-_169764256.23-P1P2_232	C1orf112_-_169764256.23-P1P2	C1orf112	GACGAAAGTATGACTCAGGA	-8	rA:dA	0.058	(0.043, 0.073)		0.181	0.182	20	40
C1orf112_-_169764256.23-P1P2_235	C1orf112_-_169764256.23-P1P2	C1orf112	GACGAAAGTATGGCTCAGGA	-8	rG:dA	0.125	(0.109, 0.141)		0.181	0.200	30	40
C1orf112_-_169764256.23-P1P2_238	C1orf112_-_169764256.23-P1P2	C1orf112	GACGAAAGTATGCCTCAGGA	-8	rC:dA	0.222	(0.199, 0.244)		0.181	0.225	30	50
C1orf112_-_169764256.23-P1P2_245	C1orf112_-_169764256.23-P1P2	C1orf112	GACGAAAGTATGTATCAGGA	-7	rA:dG	0.013	(0.000, 0.026)		0.120	0.164	30	40
C1orf112_-_169764256.23-P1P2_248	C1orf112_-_169764256.23-P1P2	C1orf112	GACGAAAGTATGTGTCAGGA	-7	rG:dG	0.044	(0.033, 0.054)		0.120	0.212	30	40
C1orf112_-_169764256.23-P1P2_253	C1orf112_-_169764256.23-P1P2	C1orf112	GACGAAAGTATGTTTCAGGA	-7	rU:dG	0.023	(0.010, 0.037)		0.120	0.192	30	50
C1orf112_-_169764256.23-P1P2_256	C1orf112_-_169764256.23-P1P2	C1orf112	GACGAAAGTATGTCACAGGA	-6	rA:dA	0.050	(0.035, 0.065)		0.139	0.182	30	40
C1orf112_-_169764256.23-P1P2_259	C1orf112_-_169764256.23-P1P2	C1orf112	GACGAAAGTATGTCGCAGGA	-6	rG:dA	0.038	(0.025, 0.050)		0.139	0.200	40	60
C1orf112_-_169764256.23-P1P2_262	C1orf112_-_169764256.23-P1P2	C1orf112	GACGAAAGTATGTCCCAGGA	-6	rC:dA	0.129	(0.113, 0.144)		0.139	0.225	40	50
C1orf112_-_169764256.23-P1P2_269	C1orf112_-_169764256.23-P1P2	C1orf112	GACGAAAGTATGTCTAAGGA	-5	rA:dG	0.016	(0.005, 0.028)		0.130	0.164	30	60
C1orf112_-_169764256.23-P1P2_272	C1orf112_-_169764256.23-P1P2	C1orf112	GACGAAAGTATGTCTGAGGA	-5	rG:dG	0.039	(0.026, 0.051)		0.130	0.212	40	50
C1orf112_-_169764256.23-P1P2_277	C1orf112_-_169764256.23-P1P2	C1orf112	GACGAAAGTATGTCTTAGGA	-5	rU:dG	0.028	(0.014, 0.042)		0.130	0.192	30	50
C1orf112_-_169764256.23-P1P2_285	C1orf112_-_169764256.23-P1P2	C1orf112	GACGAAAGTATGTCTCGGGA	-4	rG:dT	0.350	(0.321, 0.378)		0.147	0.235	30	70
C1orf112_-_169764256.23-P1P2_288	C1orf112_-_169764256.23-P1P2	C1orf112	GACGAAAGTATGTCTCCGGA	-4	rC:dT	0.066	(0.052, 0.081)		0.147	0.209	40	60
C1orf112_-_169764256.23-P1P2_291	C1orf112_-_169764256.23-P1P2	C1orf112	GACGAAAGTATGTCTCTGGA	-4	rU:dT	0.058	(0.044, 0.071)		0.147	0.186	30	60
C1orf112_-_169764256.23-P1P2_294	C1orf112_-_169764256.23-P1P2	C1orf112	GACGAAAGTATGTCTCAAGA	-3	rA:dC	0.016	(0.005, 0.027)		0.116	0.201	30	60
C1orf112_-_169764256.23-P1P2_299	C1orf112_-_169764256.23-P1P2	C1orf112	GACGAAAGTATGTCTCACGA	-3	rC:dC	0.012	(0.001, 0.023)		0.116	0.165	40	70
C1orf112_-_169764256.23-P1P2_302	C1orf112_-_169764256.23-P1P2	C1orf112	GACGAAAGTATGTCTCATGA	-3	rU:dC	0.013	(0.002, 0.025)		0.116	0.165	30	50
C1orf112_-_169764256.23-P1P2_306	C1orf112_-_169764256.23-P1P2	C1orf112	GACGAAAGTATGTCTCAGAA	-2	rA:dC	0.023	(0.012, 0.033)		0.113	0.201	20	40
C1orf112_-_169764256.23-P1P2_311	C1orf112_-_169764256.23-P1P2	C1orf112	GACGAAAGTATGTCTCAGCA	-2	rC:dC	0.012	(0.001, 0.023)		0.113	0.165	30	50
C1orf112_-_169764256.23-P1P2_314	C1orf112_-_169764256.23-P1P2	C1orf112	GACGAAAGTATGTCTCAGTA	-2	rU:dC	0.014	(0.003, 0.025)		0.113	0.165	30	60
C1orf112_-_169764256.23-P1P2_321	C1orf112_-_169764256.23-P1P2	C1orf112	GACGAAAGTATGTCTCAGGG	-1	rG:dT	0.224	(0.200, 0.248)		0.105	0.235	30	50
C1orf112_-_169764256.23-P1P2_324	C1orf112_-_169764256.23-P1P2	C1orf112	GACGAAAGTATGTCTCAGGC	-1	rC:dT	0.033	(0.021, 0.046)		0.105	0.209	40	50
C1orf112_-_169764256.23-P1P2_327	C1orf112_-_169764256.23-P1P2	C1orf112	GACGAAAGTATGTCTCAGGT	-1	rU:dT	0.048	(0.036, 0.061)		0.105	0.186	40	50
C1orf115_+_220863764.23-P1P2	C1orf115_+_220863764.23-P1P2	C1orf115	GGCTGCTCTCCGCCTTGCTT			1.000					30	40
C1orf115_+_220863764.23-P1P2_102	C1orf115_+_220863764.23-P1P2	C1orf115	GACTGCTCTCCGCCTTGCTT	-19	rA:dC	0.423	(0.387, 0.459)		0.260	0.201	30	50
C1orf115_+_220863764.23-P1P2_107	C1orf115_+_220863764.23-P1P2	C1orf115	GCCTGCTCTCCGCCTTGCTT	-19	rC:dC	0.427	(0.402, 0.453)		0.260	0.165	30	40
C1orf115_+_220863764.23-P1P2_110	C1orf115_+_220863764.23-P1P2	C1orf115	GTCTGCTCTCCGCCTTGCTT	-19	rU:dC	0.405	(0.378, 0.433)		0.260	0.165	40	50
C1orf115_+_220863764.23-P1P2_113	C1orf115_+_220863764.23-P1P2	C1orf115	GGATGCTCTCCGCCTTGCTT	-18	rA:dG	0.536	(0.507, 0.564)		0.218	0.164	40	50
C1orf115_+_220863764.23-P1P2_116	C1orf115_+_220863764.23-P1P2	C1orf115	GGGTGCTCTCCGCCTTGCTT	-18	rG:dG	0.583	(0.558, 0.608)		0.218	0.212	30	50
C1orf115_+_220863764.23-P1P2_121	C1orf115_+_220863764.23-P1P2	C1orf115	GGTTGCTCTCCGCCTTGCTT	-18	rU:dG	0.484	(0.449, 0.520)		0.218	0.192	40	50
C1orf115_+_220863764.23-P1P2_124	C1orf115_+_220863764.23-P1P2	C1orf115	GGCAGCTCTCCGCCTTGCTT	-17	rA:dA	0.472	(0.437, 0.507)		0.274	0.182	40	40
C1orf115_+_220863764.23-P1P2_127	C1orf115_+_220863764.23-P1P2	C1orf115	GGCGGCTCTCCGCCTTGCTT	-17	rG:dA	0.582	(0.553, 0.611)		0.274	0.200	40	40
C1orf115_+_220863764.23-P1P2_130	C1orf115_+_220863764.23-P1P2	C1orf115	GGCCGCTCTCCGCCTTGCTT	-17	rC:dA	0.500	(0.470, 0.531)		0.274	0.225	30	30
C1orf115_+_220863764.23-P1P2_138	C1orf115_+_220863764.23-P1P2	C1orf115	GGCTACTCTCCGCCTTGCTT	-16	rA:dC	0.368	(0.329, 0.408)		0.261	0.201	30	40
C1orf115_+_220863764.23-P1P2_143	C1orf115_+_220863764.23-P1P2	C1orf115	GGCTCCTCTCCGCCTTGCTT	-16	rC:dC	0.375	(0.346, 0.404)		0.261	0.165	20	40
C1orf115_+_220863764.23-P1P2_146	C1orf115_+_220863764.23-P1P2	C1orf115	GGCTTCTCTCCGCCTTGCTT	-16	rU:dC	0.298	(0.268, 0.327)		0.261	0.165	30	30
C1orf115_+_220863764.23-P1P2_149	C1orf115_+_220863764.23-P1P2	C1orf115	GGCTGATCTCCGCCTTGCTT	-15	rA:dG	0.343	(0.313, 0.374)		0.223	0.164	30	50
C1orf115_+_220863764.23-P1P2_152	C1orf115_+_220863764.23-P1P2	C1orf115	GGCTGGTCTCCGCCTTGCTT	-15	rG:dG	0.509	(0.468, 0.551)		0.223	0.212	40	50
C1orf115_+_220863764.23-P1P2_157	C1orf115_+_220863764.23-P1P2	C1orf115	GGCTGTTCTCCGCCTTGCTT	-15	rU:dG	0.492	(0.448, 0.537)		0.223	0.192	30	50
C1orf115_+_220863764.23-P1P2_160	C1orf115_+_220863764.23-P1P2	C1orf115	GGCTGCACTCCGCCTTGCTT	-14	rA:dA	0.426	(0.388, 0.465)		0.256	0.182	30	40
C1orf115_+_220863764.23-P1P2_163	C1orf115_+_220863764.23-P1P2	C1orf115	GGCTGCGCTCCGCCTTGCTT	-14	rG:dA	0.556	(0.515, 0.598)		0.256	0.200	30	40
C1orf115_+_220863764.23-P1P2_166	C1orf115_+_220863764.23-P1P2	C1orf115	GGCTGCCCTCCGCCTTGCTT	-14	rC:dA	0.417	(0.370, 0.465)		0.256	0.225	30	30
C1orf115_+_220863764.23-P1P2_173	C1orf115_+_220863764.23-P1P2	C1orf115	GGCTGCTATCCGCCTTGCTT	-13	rA:dG	0.290	(0.260, 0.321)		0.259	0.164	40	40
C1orf115_+_220863764.23-P1P2_176	C1orf115_+_220863764.23-P1P2	C1orf115	GGCTGCTGTCCGCCTTGCTT	-13	rG:dG	0.448	(0.413, 0.482)		0.259	0.212	30	30
C1orf115_+_220863764.23-P1P2_181	C1orf115_+_220863764.23-P1P2	C1orf115	GGCTGCTTTCCGCCTTGCTT	-13	rU:dG	0.410	(0.369, 0.451)		0.259	0.192	40	40
C1orf115_+_220863764.23-P1P2_184	C1orf115_+_220863764.23-P1P2	C1orf115	GGCTGCTCACCGCCTTGCTT	-12	rA:dA	0.318	(0.275, 0.361)		0.259	0.182	20	50
C1orf115_+_220863764.23-P1P2_187	C1orf115_+_220863764.23-P1P2	C1orf115	GGCTGCTCGCCGCCTTGCTT	-12	rG:dA	0.423	(0.374, 0.472)		0.259	0.200	40	40
C1orf115_+_220863764.23-P1P2_190	C1orf115_+_220863764.23-P1P2	C1orf115	GGCTGCTCCCCGCCTTGCTT	-12	rC:dA	0.273	(0.235, 0.311)		0.259	0.225	20	40
C1orf115_+_220863764.23-P1P2_197	C1orf115_+_220863764.23-P1P2	C1orf115	GGCTGCTCTACGCCTTGCTT	-11	rA:dG	0.153	(0.131, 0.175)		0.242	0.164	40	40
C1orf115_+_220863764.23-P1P2_200	C1orf115_+_220863764.23-P1P2	C1orf115	GGCTGCTCTGCGCCTTGCTT	-11	rG:dG	0.296	(0.263, 0.328)		0.242	0.212	30	30
C1orf115_+_220863764.23-P1P2_205	C1orf115_+_220863764.23-P1P2	C1orf115	GGCTGCTCTTCGCCTTGCTT	-11	rU:dG	0.324	(0.284, 0.364)		0.242	0.192	40	50
C1orf115_+_220863764.23-P1P2_209	C1orf115_+_220863764.23-P1P2	C1orf115	GGCTGCTCTCAGCCTTGCTT	-10	rA:dG	0.059	(0.044, 0.073)		0.204	0.164	30	40
C1orf115_+_220863764.23-P1P2_212	C1orf115_+_220863764.23-P1P2	C1orf115	GGCTGCTCTCGGCCTTGCTT	-10	rG:dG	0.186	(0.165, 0.207)		0.204	0.212	20	30
C1orf115_+_220863764.23-P1P2_217	C1orf115_+_220863764.23-P1P2	C1orf115	GGCTGCTCTCTGCCTTGCTT	-10	rU:dG	0.240	(0.206, 0.274)		0.204	0.192	20	20
C1orf115_+_220863764.23-P1P2_222	C1orf115_+_220863764.23-P1P2	C1orf115	GGCTGCTCTCCACCTTGCTT	-9	rA:dC	0.051	(0.039, 0.063)		0.191	0.201	30	40
C1orf115_+_220863764.23-P1P2_227	C1orf115_+_220863764.23-P1P2	C1orf115	GGCTGCTCTCCCCCTTGCTT	-9	rC:dC	0.055	(0.044, 0.065)		0.191	0.165	30	50
C1orf115_+_220863764.23-P1P2_230	C1orf115_+_220863764.23-P1P2	C1orf115	GGCTGCTCTCCTCCTTGCTT	-9	rU:dC	0.034	(0.024, 0.044)		0.191	0.165	30	40
C1orf115_+_220863764.23-P1P2_233	C1orf115_+_220863764.23-P1P2	C1orf115	GGCTGCTCTCCGACTTGCTT	-8	rA:dG	-0.011	(-0.025, 0.002)		0.181	0.164	40	40
C1orf115_+_220863764.23-P1P2_236	C1orf115_+_220863764.23-P1P2	C1orf115	GGCTGCTCTCCGGCTTGCTT	-8	rG:dG	0.061	(0.046, 0.077)		0.181	0.212	30	50
C1orf115_+_220863764.23-P1P2_241	C1orf115_+_220863764.23-P1P2	C1orf115	GGCTGCTCTCCGTCTTGCTT	-8	rU:dG	0.137	(0.109, 0.165)		0.181	0.192	30	60
C1orf115_+_220863764.23-P1P2_245	C1orf115_+_220863764.23-P1P2	C1orf115	GGCTGCTCTCCGCATTGCTT	-7	rA:dG	-0.004	(-0.018, 0.009)		0.120	0.164	30	40
C1orf115_+_220863764.23-P1P2_248	C1orf115_+_220863764.23-P1P2	C1orf115	GGCTGCTCTCCGCGTTGCTT	-7	rG:dG	0.020	(0.009, 0.030)		0.120	0.212	50	60
C1orf115_+_220863764.23-P1P2_253	C1orf115_+_220863764.23-P1P2	C1orf115	GGCTGCTCTCCGCTTTGCTT	-7	rU:dG	0.008	(-0.007, 0.024)		0.120	0.192	30	40
C1orf115_+_220863764.23-P1P2_256	C1orf115_+_220863764.23-P1P2	C1orf115	GGCTGCTCTCCGCCATGCTT	-6	rA:dA	0.041	(0.030, 0.052)		0.139	0.182	30	30
C1orf115_+_220863764.23-P1P2_259	C1orf115_+_220863764.23-P1P2	C1orf115	GGCTGCTCTCCGCCGTGCTT	-6	rG:dA	0.038	(0.027, 0.049)		0.139	0.200	30	50
C1orf115_+_220863764.23-P1P2_262	C1orf115_+_220863764.23-P1P2	C1orf115	GGCTGCTCTCCGCCCTGCTT	-6	rC:dA	0.102	(0.088, 0.116)		0.139	0.225	40	50
C1orf115_+_220863764.23-P1P2_268	C1orf115_+_220863764.23-P1P2	C1orf115	GGCTGCTCTCCGCCTAGCTT	-5	rA:dA	0.052	(0.041, 0.063)		0.130	0.182	30	40
C1orf115_+_220863764.23-P1P2_271	C1orf115_+_220863764.23-P1P2	C1orf115	GGCTGCTCTCCGCCTGGCTT	-5	rG:dA	0.079	(0.067, 0.092)		0.130	0.200	30	30
C1orf115_+_220863764.23-P1P2_274	C1orf115_+_220863764.23-P1P2	C1orf115	GGCTGCTCTCCGCCTCGCTT	-5	rC:dA	0.084	(0.071, 0.097)		0.130	0.225	40	40
C1orf115_+_220863764.23-P1P2_282	C1orf115_+_220863764.23-P1P2	C1orf115	GGCTGCTCTCCGCCTTACTT	-4	rA:dC	0.032	(0.020, 0.043)		0.147	0.201	40	60
C1orf115_+_220863764.23-P1P2_287	C1orf115_+_220863764.23-P1P2	C1orf115	GGCTGCTCTCCGCCTTCCTT	-4	rC:dC	0.016	(0.006, 0.027)		0.147	0.165	30	30
C1orf115_+_220863764.23-P1P2_290	C1orf115_+_220863764.23-P1P2	C1orf115	GGCTGCTCTCCGCCTTTCTT	-4	rU:dC	0.013	(0.002, 0.024)		0.147	0.165	30	40
C1orf115_+_220863764.23-P1P2_293	C1orf115_+_220863764.23-P1P2	C1orf115	GGCTGCTCTCCGCCTTGATT	-3	rA:dG	0.019	(0.008, 0.031)		0.116	0.164	40	60
C1orf115_+_220863764.23-P1P2_296	C1orf115_+_220863764.23-P1P2	C1orf115	GGCTGCTCTCCGCCTTGGTT	-3	rG:dG	0.064	(0.053, 0.074)		0.116	0.212	40	50
C1orf115_+_220863764.23-P1P2_301	C1orf115_+_220863764.23-P1P2	C1orf115	GGCTGCTCTCCGCCTTGTTT	-3	rU:dG	0.045	(0.033, 0.058)		0.116	0.192	40	50
C1orf115_+_220863764.23-P1P2_304	C1orf115_+_220863764.23-P1P2	C1orf115	GGCTGCTCTCCGCCTTGCAT	-2	rA:dA	0.053	(0.043, 0.062)		0.113	0.182	30	60
C1orf115_+_220863764.23-P1P2_307	C1orf115_+_220863764.23-P1P2	C1orf115	GGCTGCTCTCCGCCTTGCGT	-2	rG:dA	0.072	(0.062, 0.081)		0.113	0.200	40	50
C1orf115_+_220863764.23-P1P2_310	C1orf115_+_220863764.23-P1P2	C1orf115	GGCTGCTCTCCGCCTTGCCT	-2	rC:dA	0.071	(0.061, 0.082)		0.113	0.225	30	50
C1orf115_+_220863764.23-P1P2_316	C1orf115_+_220863764.23-P1P2	C1orf115	GGCTGCTCTCCGCCTTGCTA	-1	rA:dA	0.048	(0.037, 0.058)		0.105	0.182	40	60
C1orf115_+_220863764.23-P1P2_319	C1orf115_+_220863764.23-P1P2	C1orf115	GGCTGCTCTCCGCCTTGCTG	-1	rG:dA	0.078	(0.069, 0.087)		0.105	0.200	30	50
C1orf115_+_220863764.23-P1P2_322	C1orf115_+_220863764.23-P1P2	C1orf115	GGCTGCTCTCCGCCTTGCTC	-1	rC:dA	0.066	(0.055, 0.077)		0.105	0.225	30	30
C1orf115_+_220864139.23-P1P2	C1orf115_+_220864139.23-P1P2	C1orf115	GGGTGCAGCCCGGAGAAACT			1.000					40	40
C1orf115_+_220864139.23-P1P2_102	C1orf115_+_220864139.23-P1P2	C1orf115	GAGTGCAGCCCGGAGAAACT	-19	rA:dC	0.783	(0.742, 0.824)		0.260	0.201	30	40
C1orf115_+_220864139.23-P1P2_107	C1orf115_+_220864139.23-P1P2	C1orf115	GCGTGCAGCCCGGAGAAACT	-19	rC:dC	0.800	(0.765, 0.835)		0.260	0.165	40	40
C1orf115_+_220864139.23-P1P2_110	C1orf115_+_220864139.23-P1P2	C1orf115	GTGTGCAGCCCGGAGAAACT	-19	rU:dC	0.771	(0.733, 0.809)		0.260	0.165	40	50
C1orf115_+_220864139.23-P1P2_114	C1orf115_+_220864139.23-P1P2	C1orf115	GGATGCAGCCCGGAGAAACT	-18	rA:dC	0.768	(0.732, 0.803)		0.218	0.201	30	50
C1orf115_+_220864139.23-P1P2_119	C1orf115_+_220864139.23-P1P2	C1orf115	GGCTGCAGCCCGGAGAAACT	-18	rC:dC	0.834	(0.801, 0.867)		0.218	0.165	30	50
C1orf115_+_220864139.23-P1P2_122	C1orf115_+_220864139.23-P1P2	C1orf115	GGTTGCAGCCCGGAGAAACT	-18	rU:dC	0.756	(0.722, 0.791)		0.218	0.165	30	50
C1orf115_+_220864139.23-P1P2_124	C1orf115_+_220864139.23-P1P2	C1orf115	GGGAGCAGCCCGGAGAAACT	-17	rA:dA	0.786	(0.749, 0.823)		0.274	0.182	30	40
C1orf115_+_220864139.23-P1P2_127	C1orf115_+_220864139.23-P1P2	C1orf115	GGGGGCAGCCCGGAGAAACT	-17	rG:dA	0.822	(0.782, 0.862)		0.274	0.200	30	30
C1orf115_+_220864139.23-P1P2_130	C1orf115_+_220864139.23-P1P2	C1orf115	GGGCGCAGCCCGGAGAAACT	-17	rC:dA	0.833	(0.794, 0.872)		0.274	0.225	40	40
C1orf115_+_220864139.23-P1P2_138	C1orf115_+_220864139.23-P1P2	C1orf115	GGGTACAGCCCGGAGAAACT	-16	rA:dC	0.661	(0.619, 0.703)		0.261	0.201	40	40
C1orf115_+_220864139.23-P1P2_143	C1orf115_+_220864139.23-P1P2	C1orf115	GGGTCCAGCCCGGAGAAACT	-16	rC:dC	0.606	(0.569, 0.643)		0.261	0.165	30	30
C1orf115_+_220864139.23-P1P2_146	C1orf115_+_220864139.23-P1P2	C1orf115	GGGTTCAGCCCGGAGAAACT	-16	rU:dC	0.562	(0.524, 0.600)		0.261	0.165	40	40
C1orf115_+_220864139.23-P1P2_149	C1orf115_+_220864139.23-P1P2	C1orf115	GGGTGAAGCCCGGAGAAACT	-15	rA:dG	0.670	(0.623, 0.716)		0.223	0.164	30	40
C1orf115_+_220864139.23-P1P2_152	C1orf115_+_220864139.23-P1P2	C1orf115	GGGTGGAGCCCGGAGAAACT	-15	rG:dG	0.783	(0.743, 0.823)		0.223	0.212	30	50
C1orf115_+_220864139.23-P1P2_157	C1orf115_+_220864139.23-P1P2	C1orf115	GGGTGTAGCCCGGAGAAACT	-15	rU:dG	0.829	(0.784, 0.874)		0.223	0.192	30	40
C1orf115_+_220864139.23-P1P2_165	C1orf115_+_220864139.23-P1P2	C1orf115	GGGTGCGGCCCGGAGAAACT	-14	rG:dT	0.915	(0.877, 0.954)		0.256	0.235	30	50
C1orf115_+_220864139.23-P1P2_168	C1orf115_+_220864139.23-P1P2	C1orf115	GGGTGCCGCCCGGAGAAACT	-14	rC:dT	0.748	(0.706, 0.790)		0.256	0.209	40	40
C1orf115_+_220864139.23-P1P2_171	C1orf115_+_220864139.23-P1P2	C1orf115	GGGTGCTGCCCGGAGAAACT	-14	rU:dT	0.810	(0.770, 0.851)		0.256	0.186	30	50
C1orf115_+_220864139.23-P1P2_174	C1orf115_+_220864139.23-P1P2	C1orf115	GGGTGCAACCCGGAGAAACT	-13	rA:dC	0.605	(0.568, 0.641)		0.259	0.201	30	50
C1orf115_+_220864139.23-P1P2_179	C1orf115_+_220864139.23-P1P2	C1orf115	GGGTGCACCCCGGAGAAACT	-13	rC:dC	0.409	(0.378, 0.440)		0.259	0.165	30	50
C1orf115_+_220864139.23-P1P2_182	C1orf115_+_220864139.23-P1P2	C1orf115	GGGTGCATCCCGGAGAAACT	-13	rU:dC	0.563	(0.534, 0.591)		0.259	0.165	40	40
C1orf115_+_220864139.23-P1P2_185	C1orf115_+_220864139.23-P1P2	C1orf115	GGGTGCAGACCGGAGAAACT	-12	rA:dG	0.625	(0.587, 0.662)		0.259	0.164	40	60
C1orf115_+_220864139.23-P1P2_188	C1orf115_+_220864139.23-P1P2	C1orf115	GGGTGCAGGCCGGAGAAACT	-12	rG:dG	0.714	(0.682, 0.745)		0.259	0.212	30	40
C1orf115_+_220864139.23-P1P2_193	C1orf115_+_220864139.23-P1P2	C1orf115	GGGTGCAGTCCGGAGAAACT	-12	rU:dG	0.763	(0.733, 0.793)		0.259	0.192	30	40
C1orf115_+_220864139.23-P1P2_197	C1orf115_+_220864139.23-P1P2	C1orf115	GGGTGCAGCACGGAGAAACT	-11	rA:dG	0.416	(0.374, 0.458)		0.242	0.164	40	40
C1orf115_+_220864139.23-P1P2_200	C1orf115_+_220864139.23-P1P2	C1orf115	GGGTGCAGCGCGGAGAAACT	-11	rG:dG	0.548	(0.512, 0.584)		0.242	0.212	30	30
C1orf115_+_220864139.23-P1P2_205	C1orf115_+_220864139.23-P1P2	C1orf115	GGGTGCAGCTCGGAGAAACT	-11	rU:dG	0.653	(0.621, 0.684)		0.242	0.192	30	40
C1orf115_+_220864139.23-P1P2_209	C1orf115_+_220864139.23-P1P2	C1orf115	GGGTGCAGCCAGGAGAAACT	-10	rA:dG	0.211	(0.182, 0.240)		0.204	0.164	30	40
C1orf115_+_220864139.23-P1P2_212	C1orf115_+_220864139.23-P1P2	C1orf115	GGGTGCAGCCGGGAGAAACT	-10	rG:dG	0.440	(0.409, 0.471)		0.204	0.212	30	30
C1orf115_+_220864139.23-P1P2_217	C1orf115_+_220864139.23-P1P2	C1orf115	GGGTGCAGCCTGGAGAAACT	-10	rU:dG	0.563	(0.527, 0.600)		0.204	0.192	20	30
C1orf115_+_220864139.23-P1P2_222	C1orf115_+_220864139.23-P1P2	C1orf115	GGGTGCAGCCCAGAGAAACT	-9	rA:dC	0.132	(0.110, 0.153)		0.191	0.201	30	40
C1orf115_+_220864139.23-P1P2_227	C1orf115_+_220864139.23-P1P2	C1orf115	GGGTGCAGCCCCGAGAAACT	-9	rC:dC	0.065	(0.054, 0.076)		0.191	0.165	40	40
C1orf115_+_220864139.23-P1P2_230	C1orf115_+_220864139.23-P1P2	C1orf115	GGGTGCAGCCCTGAGAAACT	-9	rU:dC	0.072	(0.061, 0.083)		0.191	0.165	20	20
C1orf115_+_220864139.23-P1P2_234	C1orf115_+_220864139.23-P1P2	C1orf115	GGGTGCAGCCCGAAGAAACT	-8	rA:dC	0.136	(0.120, 0.151)		0.181	0.201	40	60
C1orf115_+_220864139.23-P1P2_239	C1orf115_+_220864139.23-P1P2	C1orf115	GGGTGCAGCCCGCAGAAACT	-8	rC:dC	0.048	(0.037, 0.059)		0.181	0.165	20	50
C1orf115_+_220864139.23-P1P2_242	C1orf115_+_220864139.23-P1P2	C1orf115	GGGTGCAGCCCGTAGAAACT	-8	rU:dC	0.051	(0.040, 0.062)		0.181	0.165	40	50
C1orf115_+_220864139.23-P1P2_249	C1orf115_+_220864139.23-P1P2	C1orf115	GGGTGCAGCCCGGGGAAACT	-7	rG:dT	0.446	(0.421, 0.472)		0.120	0.235	30	40
C1orf115_+_220864139.23-P1P2_252	C1orf115_+_220864139.23-P1P2	C1orf115	GGGTGCAGCCCGGCGAAACT	-7	rC:dT	0.077	(0.059, 0.096)		0.120	0.209	40	60
C1orf115_+_220864139.23-P1P2_255	C1orf115_+_220864139.23-P1P2	C1orf115	GGGTGCAGCCCGGTGAAACT	-7	rU:dT	0.116	(0.094, 0.138)		0.120	0.186	50	60
C1orf115_+_220864139.23-P1P2_258	C1orf115_+_220864139.23-P1P2	C1orf115	GGGTGCAGCCCGGAAAAACT	-6	rA:dC	0.215	(0.185, 0.245)		0.139	0.201	40	50
C1orf115_+_220864139.23-P1P2_263	C1orf115_+_220864139.23-P1P2	C1orf115	GGGTGCAGCCCGGACAAACT	-6	rC:dC	0.059	(0.045, 0.073)		0.139	0.165	40	50
C1orf115_+_220864139.23-P1P2_266	C1orf115_+_220864139.23-P1P2	C1orf115	GGGTGCAGCCCGGATAAACT	-6	rU:dC	0.066	(0.053, 0.078)		0.139	0.165	40	60
C1orf115_+_220864139.23-P1P2_273	C1orf115_+_220864139.23-P1P2	C1orf115	GGGTGCAGCCCGGAGGAACT	-5	rG:dT	0.467	(0.442, 0.491)		0.130	0.235	30	30
C1orf115_+_220864139.23-P1P2_276	C1orf115_+_220864139.23-P1P2	C1orf115	GGGTGCAGCCCGGAGCAACT	-5	rC:dT	0.184	(0.164, 0.205)		0.130	0.209	40	50
C1orf115_+_220864139.23-P1P2_279	C1orf115_+_220864139.23-P1P2	C1orf115	GGGTGCAGCCCGGAGTAACT	-5	rU:dT	0.190	(0.166, 0.213)		0.130	0.186	30	50
C1orf115_+_220864139.23-P1P2_285	C1orf115_+_220864139.23-P1P2	C1orf115	GGGTGCAGCCCGGAGAGACT	-4	rG:dT	0.481	(0.454, 0.507)		0.147	0.235	40	50
C1orf115_+_220864139.23-P1P2_288	C1orf115_+_220864139.23-P1P2	C1orf115	GGGTGCAGCCCGGAGACACT	-4	rC:dT	0.175	(0.152, 0.197)		0.147	0.209	30	50
C1orf115_+_220864139.23-P1P2_291	C1orf115_+_220864139.23-P1P2	C1orf115	GGGTGCAGCCCGGAGATACT	-4	rU:dT	0.198	(0.176, 0.220)		0.147	0.186	50	50
C1orf115_+_220864139.23-P1P2_297	C1orf115_+_220864139.23-P1P2	C1orf115	GGGTGCAGCCCGGAGAAGCT	-3	rG:dT	0.489	(0.466, 0.512)		0.116	0.235	30	50
C1orf115_+_220864139.23-P1P2_300	C1orf115_+_220864139.23-P1P2	C1orf115	GGGTGCAGCCCGGAGAACCT	-3	rC:dT	0.157	(0.142, 0.172)		0.116	0.209	30	50
C1orf115_+_220864139.23-P1P2_303	C1orf115_+_220864139.23-P1P2	C1orf115	GGGTGCAGCCCGGAGAATCT	-3	rU:dT	0.152	(0.135, 0.169)		0.116	0.186	40	60
C1orf115_+_220864139.23-P1P2_305	C1orf115_+_220864139.23-P1P2	C1orf115	GGGTGCAGCCCGGAGAAAAT	-2	rA:dG	0.053	(0.040, 0.067)		0.113	0.164	40	40
C1orf115_+_220864139.23-P1P2_308	C1orf115_+_220864139.23-P1P2	C1orf115	GGGTGCAGCCCGGAGAAAGT	-2	rG:dG	0.127	(0.114, 0.140)		0.113	0.212	40	50
C1orf115_+_220864139.23-P1P2_313	C1orf115_+_220864139.23-P1P2	C1orf115	GGGTGCAGCCCGGAGAAATT	-2	rU:dG	0.098	(0.081, 0.115)		0.113	0.192	40	50
C1orf115_+_220864139.23-P1P2_316	C1orf115_+_220864139.23-P1P2	C1orf115	GGGTGCAGCCCGGAGAAACA	-1	rA:dA	0.138	(0.121, 0.155)		0.105	0.182	40	50
C1orf115_+_220864139.23-P1P2_319	C1orf115_+_220864139.23-P1P2	C1orf115	GGGTGCAGCCCGGAGAAACG	-1	rG:dA	0.194	(0.180, 0.208)		0.105	0.200	30	30
C1orf115_+_220864139.23-P1P2_322	C1orf115_+_220864139.23-P1P2	C1orf115	GGGTGCAGCCCGGAGAAACC	-1	rC:dA	0.175	(0.160, 0.190)		0.105	0.225	30	40
C1orf115_-_220863754.23-P1P2	C1orf115_-_220863754.23-P1P2	C1orf115	GGCCGGGACATCATGACGGT			1.000					40	60
C1orf115_-_220863754.23-P1P2_102	C1orf115_-_220863754.23-P1P2	C1orf115	GACCGGGACATCATGACGGT	-19	rA:dC	0.492	(0.467, 0.518)		0.260	0.201	40	50
C1orf115_-_220863754.23-P1P2_107	C1orf115_-_220863754.23-P1P2	C1orf115	GCCCGGGACATCATGACGGT	-19	rC:dC	0.511	(0.481, 0.541)		0.260	0.165	40	60
C1orf115_-_220863754.23-P1P2_110	C1orf115_-_220863754.23-P1P2	C1orf115	GTCCGGGACATCATGACGGT	-19	rU:dC	0.494	(0.464, 0.524)		0.260	0.165	50	60
C1orf115_-_220863754.23-P1P2_113	C1orf115_-_220863754.23-P1P2	C1orf115	GGACGGGACATCATGACGGT	-18	rA:dG	0.645	(0.618, 0.672)		0.218	0.164	40	70
C1orf115_-_220863754.23-P1P2_116	C1orf115_-_220863754.23-P1P2	C1orf115	GGGCGGGACATCATGACGGT	-18	rG:dG	0.647	(0.615, 0.680)		0.218	0.212	40	60
C1orf115_-_220863754.23-P1P2_121	C1orf115_-_220863754.23-P1P2	C1orf115	GGTCGGGACATCATGACGGT	-18	rU:dG	0.619	(0.591, 0.647)		0.218	0.192	30	70
C1orf115_-_220863754.23-P1P2_125	C1orf115_-_220863754.23-P1P2	C1orf115	GGCAGGGACATCATGACGGT	-17	rA:dG	0.493	(0.459, 0.527)		0.274	0.164	40	70
C1orf115_-_220863754.23-P1P2_128	C1orf115_-_220863754.23-P1P2	C1orf115	GGCGGGGACATCATGACGGT	-17	rG:dG	0.517	(0.488, 0.546)		0.274	0.212	30	70
C1orf115_-_220863754.23-P1P2_133	C1orf115_-_220863754.23-P1P2	C1orf115	GGCTGGGACATCATGACGGT	-17	rU:dG	0.516	(0.481, 0.551)		0.274	0.192	40	60
C1orf115_-_220863754.23-P1P2_138	C1orf115_-_220863754.23-P1P2	C1orf115	GGCCAGGACATCATGACGGT	-16	rA:dC	0.388	(0.353, 0.422)		0.261	0.201	50	60
C1orf115_-_220863754.23-P1P2_143	C1orf115_-_220863754.23-P1P2	C1orf115	GGCCCGGACATCATGACGGT	-16	rC:dC	0.405	(0.368, 0.441)		0.261	0.165	50	50
C1orf115_-_220863754.23-P1P2_146	C1orf115_-_220863754.23-P1P2	C1orf115	GGCCTGGACATCATGACGGT	-16	rU:dC	0.337	(0.304, 0.370)		0.261	0.165	40	60
C1orf115_-_220863754.23-P1P2_150	C1orf115_-_220863754.23-P1P2	C1orf115	GGCCGAGACATCATGACGGT	-15	rA:dC	0.366	(0.332, 0.401)		0.223	0.201	50	70
C1orf115_-_220863754.23-P1P2_155	C1orf115_-_220863754.23-P1P2	C1orf115	GGCCGCGACATCATGACGGT	-15	rC:dC	0.302	(0.269, 0.335)		0.223	0.165	50	70
C1orf115_-_220863754.23-P1P2_158	C1orf115_-_220863754.23-P1P2	C1orf115	GGCCGTGACATCATGACGGT	-15	rU:dC	0.332	(0.292, 0.371)		0.223	0.165	50	60
C1orf115_-_220863754.23-P1P2_162	C1orf115_-_220863754.23-P1P2	C1orf115	GGCCGGAACATCATGACGGT	-14	rA:dC	0.356	(0.317, 0.395)		0.256	0.201	50	60
C1orf115_-_220863754.23-P1P2_167	C1orf115_-_220863754.23-P1P2	C1orf115	GGCCGGCACATCATGACGGT	-14	rC:dC	0.306	(0.272, 0.339)		0.256	0.165	50	60
C1orf115_-_220863754.23-P1P2_170	C1orf115_-_220863754.23-P1P2	C1orf115	GGCCGGTACATCATGACGGT	-14	rU:dC	0.374	(0.331, 0.417)		0.256	0.165	50	50
C1orf115_-_220863754.23-P1P2_177	C1orf115_-_220863754.23-P1P2	C1orf115	GGCCGGGGCATCATGACGGT	-13	rG:dT	0.752	(0.727, 0.778)		0.259	0.235	40	60
C1orf115_-_220863754.23-P1P2_180	C1orf115_-_220863754.23-P1P2	C1orf115	GGCCGGGCCATCATGACGGT	-13	rC:dT	0.420	(0.389, 0.450)		0.259	0.209	50	70
C1orf115_-_220863754.23-P1P2_183	C1orf115_-_220863754.23-P1P2	C1orf115	GGCCGGGTCATCATGACGGT	-13	rU:dT	0.506	(0.470, 0.543)		0.259	0.186	40	70
C1orf115_-_220863754.23-P1P2_185	C1orf115_-_220863754.23-P1P2	C1orf115	GGCCGGGAAATCATGACGGT	-12	rA:dG	0.252	(0.221, 0.284)		0.259	0.164	40	70
C1orf115_-_220863754.23-P1P2_188	C1orf115_-_220863754.23-P1P2	C1orf115	GGCCGGGAGATCATGACGGT	-12	rG:dG	0.481	(0.444, 0.517)		0.259	0.212	20	60
C1orf115_-_220863754.23-P1P2_193	C1orf115_-_220863754.23-P1P2	C1orf115	GGCCGGGATATCATGACGGT	-12	rU:dG	0.491	(0.454, 0.528)		0.259	0.192	40	70
C1orf115_-_220863754.23-P1P2_201	C1orf115_-_220863754.23-P1P2	C1orf115	GGCCGGGACGTCATGACGGT	-11	rG:dT	0.640	(0.613, 0.666)		0.242	0.235	50	60
C1orf115_-_220863754.23-P1P2_204	C1orf115_-_220863754.23-P1P2	C1orf115	GGCCGGGACCTCATGACGGT	-11	rC:dT	0.230	(0.203, 0.256)		0.242	0.209	40	60
C1orf115_-_220863754.23-P1P2_207	C1orf115_-_220863754.23-P1P2	C1orf115	GGCCGGGACTTCATGACGGT	-11	rU:dT	0.263	(0.230, 0.296)		0.242	0.186	50	70
C1orf115_-_220863754.23-P1P2_208	C1orf115_-_220863754.23-P1P2	C1orf115	GGCCGGGACAACATGACGGT	-10	rA:dA	0.123	(0.101, 0.146)		0.204	0.182	40	60
C1orf115_-_220863754.23-P1P2_211	C1orf115_-_220863754.23-P1P2	C1orf115	GGCCGGGACAGCATGACGGT	-10	rG:dA	0.271	(0.239, 0.302)		0.204	0.200	50	50
C1orf115_-_220863754.23-P1P2_214	C1orf115_-_220863754.23-P1P2	C1orf115	GGCCGGGACACCATGACGGT	-10	rC:dA	0.293	(0.260, 0.326)		0.204	0.225	50	70
C1orf115_-_220863754.23-P1P2_221	C1orf115_-_220863754.23-P1P2	C1orf115	GGCCGGGACATAATGACGGT	-9	rA:dG	0.034	(0.019, 0.048)		0.191	0.164	50	70
C1orf115_-_220863754.23-P1P2_224	C1orf115_-_220863754.23-P1P2	C1orf115	GGCCGGGACATGATGACGGT	-9	rG:dG	0.218	(0.192, 0.244)		0.191	0.212	50	60
C1orf115_-_220863754.23-P1P2_229	C1orf115_-_220863754.23-P1P2	C1orf115	GGCCGGGACATTATGACGGT	-9	rU:dG	0.324	(0.290, 0.359)		0.191	0.192	50	50
C1orf115_-_220863754.23-P1P2_237	C1orf115_-_220863754.23-P1P2	C1orf115	GGCCGGGACATCGTGACGGT	-8	rG:dT	0.385	(0.349, 0.420)		0.181	0.235	50	50
C1orf115_-_220863754.23-P1P2_240	C1orf115_-_220863754.23-P1P2	C1orf115	GGCCGGGACATCCTGACGGT	-8	rC:dT	0.100	(0.079, 0.121)		0.181	0.209	50	50
C1orf115_-_220863754.23-P1P2_243	C1orf115_-_220863754.23-P1P2	C1orf115	GGCCGGGACATCTTGACGGT	-8	rU:dT	0.079	(0.063, 0.096)		0.181	0.186	40	60
C1orf115_-_220863754.23-P1P2_244	C1orf115_-_220863754.23-P1P2	C1orf115	GGCCGGGACATCAAGACGGT	-7	rA:dA	0.050	(0.035, 0.065)		0.120	0.182	40	60
C1orf115_-_220863754.23-P1P2_247	C1orf115_-_220863754.23-P1P2	C1orf115	GGCCGGGACATCAGGACGGT	-7	rG:dA	0.096	(0.086, 0.106)		0.120	0.200	30	50
C1orf115_-_220863754.23-P1P2_250	C1orf115_-_220863754.23-P1P2	C1orf115	GGCCGGGACATCACGACGGT	-7	rC:dA	0.086	(0.071, 0.100)		0.120	0.225	60	60
C1orf115_-_220863754.23-P1P2_258	C1orf115_-_220863754.23-P1P2	C1orf115	GGCCGGGACATCATAACGGT	-6	rA:dC	0.057	(0.043, 0.071)		0.139	0.201	50	70
C1orf115_-_220863754.23-P1P2_263	C1orf115_-_220863754.23-P1P2	C1orf115	GGCCGGGACATCATCACGGT	-6	rC:dC	0.015	(0.005, 0.026)		0.139	0.165	40	50
C1orf115_-_220863754.23-P1P2_266	C1orf115_-_220863754.23-P1P2	C1orf115	GGCCGGGACATCATTACGGT	-6	rU:dC	0.014	(0.002, 0.026)		0.139	0.165	60	60
C1orf115_-_220863754.23-P1P2_273	C1orf115_-_220863754.23-P1P2	C1orf115	GGCCGGGACATCATGGCGGT	-5	rG:dT	0.243	(0.219, 0.266)		0.130	0.235	40	50
C1orf115_-_220863754.23-P1P2_276	C1orf115_-_220863754.23-P1P2	C1orf115	GGCCGGGACATCATGCCGGT	-5	rC:dT	0.046	(0.029, 0.062)		0.130	0.209	50	60
C1orf115_-_220863754.23-P1P2_279	C1orf115_-_220863754.23-P1P2	C1orf115	GGCCGGGACATCATGTCGGT	-5	rU:dT	0.038	(0.023, 0.053)		0.130	0.186	50	50
C1orf115_-_220863754.23-P1P2_281	C1orf115_-_220863754.23-P1P2	C1orf115	GGCCGGGACATCATGAAGGT	-4	rA:dG	0.042	(0.026, 0.057)		0.147	0.164	30	50
C1orf115_-_220863754.23-P1P2_284	C1orf115_-_220863754.23-P1P2	C1orf115	GGCCGGGACATCATGAGGGT	-4	rG:dG	0.162	(0.139, 0.185)		0.147	0.212	30	50
C1orf115_-_220863754.23-P1P2_289	C1orf115_-_220863754.23-P1P2	C1orf115	GGCCGGGACATCATGATGGT	-4	rU:dG	0.085	(0.067, 0.104)		0.147	0.192	40	60
C1orf115_-_220863754.23-P1P2_294	C1orf115_-_220863754.23-P1P2	C1orf115	GGCCGGGACATCATGACAGT	-3	rA:dC	0.006	(-0.006, 0.017)		0.116	0.201	30	60
C1orf115_-_220863754.23-P1P2_299	C1orf115_-_220863754.23-P1P2	C1orf115	GGCCGGGACATCATGACCGT	-3	rC:dC	0.002	(-0.008, 0.012)		0.116	0.165	30	30
C1orf115_-_220863754.23-P1P2_302	C1orf115_-_220863754.23-P1P2	C1orf115	GGCCGGGACATCATGACTGT	-3	rU:dC	-0.002	(-0.012, 0.008)		0.116	0.165	40	50
C1orf115_-_220863754.23-P1P2_306	C1orf115_-_220863754.23-P1P2	C1orf115	GGCCGGGACATCATGACGAT	-2	rA:dC	0.009	(-0.004, 0.022)		0.113	0.201	50	60
C1orf115_-_220863754.23-P1P2_311	C1orf115_-_220863754.23-P1P2	C1orf115	GGCCGGGACATCATGACGCT	-2	rC:dC	-0.003	(-0.014, 0.008)		0.113	0.165	30	60
C1orf115_-_220863754.23-P1P2_314	C1orf115_-_220863754.23-P1P2	C1orf115	GGCCGGGACATCATGACGTT	-2	rU:dC	-0.001	(-0.012, 0.010)		0.113	0.165	40	60
C1orf115_-_220863754.23-P1P2_316	C1orf115_-_220863754.23-P1P2	C1orf115	GGCCGGGACATCATGACGGA	-1	rA:dA	0.063	(0.045, 0.081)		0.105	0.182	30	60
C1orf115_-_220863754.23-P1P2_319	C1orf115_-_220863754.23-P1P2	C1orf115	GGCCGGGACATCATGACGGG	-1	rG:dA	0.125	(0.108, 0.141)		0.105	0.200	50	50
C1orf115_-_220863754.23-P1P2_322	C1orf115_-_220863754.23-P1P2	C1orf115	GGCCGGGACATCATGACGGC	-1	rC:dA	0.053	(0.038, 0.068)		0.105	0.225	50	50
C1orf115_-_220863777.23-P1P2	C1orf115_-_220863777.23-P1P2	C1orf115	GGCCAGGCTCCGAAGCAAGG			1.000					40	50
C1orf115_-_220863777.23-P1P2_102	C1orf115_-_220863777.23-P1P2	C1orf115	GACCAGGCTCCGAAGCAAGG	-19	rA:dC	0.306	(0.267, 0.344)		0.260	0.201	30	50
C1orf115_-_220863777.23-P1P2_107	C1orf115_-_220863777.23-P1P2	C1orf115	GCCCAGGCTCCGAAGCAAGG	-19	rC:dC	0.375	(0.344, 0.406)		0.260	0.165	40	40
C1orf115_-_220863777.23-P1P2_110	C1orf115_-_220863777.23-P1P2	C1orf115	GTCCAGGCTCCGAAGCAAGG	-19	rU:dC	0.358	(0.329, 0.387)		0.260	0.165	40	50
C1orf115_-_220863777.23-P1P2_113	C1orf115_-_220863777.23-P1P2	C1orf115	GGACAGGCTCCGAAGCAAGG	-18	rA:dG	0.406	(0.378, 0.435)		0.218	0.164	40	60
C1orf115_-_220863777.23-P1P2_116	C1orf115_-_220863777.23-P1P2	C1orf115	GGGCAGGCTCCGAAGCAAGG	-18	rG:dG	0.493	(0.459, 0.528)		0.218	0.212	40	50
C1orf115_-_220863777.23-P1P2_121	C1orf115_-_220863777.23-P1P2	C1orf115	GGTCAGGCTCCGAAGCAAGG	-18	rU:dG	0.395	(0.366, 0.425)		0.218	0.192	30	50
C1orf115_-_220863777.23-P1P2_125	C1orf115_-_220863777.23-P1P2	C1orf115	GGCAAGGCTCCGAAGCAAGG	-17	rA:dG	0.271	(0.247, 0.296)		0.274	0.164	30	50
C1orf115_-_220863777.23-P1P2_128	C1orf115_-_220863777.23-P1P2	C1orf115	GGCGAGGCTCCGAAGCAAGG	-17	rG:dG	0.344	(0.320, 0.369)		0.274	0.212	40	50
C1orf115_-_220863777.23-P1P2_133	C1orf115_-_220863777.23-P1P2	C1orf115	GGCTAGGCTCCGAAGCAAGG	-17	rU:dG	0.308	(0.285, 0.332)		0.274	0.192	40	40
C1orf115_-_220863777.23-P1P2_141	C1orf115_-_220863777.23-P1P2	C1orf115	GGCCGGGCTCCGAAGCAAGG	-16	rG:dT	0.556	(0.524, 0.589)		0.261	0.235	30	50
C1orf115_-_220863777.23-P1P2_144	C1orf115_-_220863777.23-P1P2	C1orf115	GGCCCGGCTCCGAAGCAAGG	-16	rC:dT	0.358	(0.325, 0.390)		0.261	0.209	40	40
C1orf115_-_220863777.23-P1P2_147	C1orf115_-_220863777.23-P1P2	C1orf115	GGCCTGGCTCCGAAGCAAGG	-16	rU:dT	0.324	(0.297, 0.351)		0.261	0.186	40	50
C1orf115_-_220863777.23-P1P2_150	C1orf115_-_220863777.23-P1P2	C1orf115	GGCCAAGCTCCGAAGCAAGG	-15	rA:dC	0.161	(0.138, 0.183)		0.223	0.201	40	40
C1orf115_-_220863777.23-P1P2_155	C1orf115_-_220863777.23-P1P2	C1orf115	GGCCACGCTCCGAAGCAAGG	-15	rC:dC	0.158	(0.133, 0.184)		0.223	0.165	50	50
C1orf115_-_220863777.23-P1P2_158	C1orf115_-_220863777.23-P1P2	C1orf115	GGCCATGCTCCGAAGCAAGG	-15	rU:dC	0.156	(0.131, 0.180)		0.223	0.165	40	50
C1orf115_-_220863777.23-P1P2_162	C1orf115_-_220863777.23-P1P2	C1orf115	GGCCAGACTCCGAAGCAAGG	-14	rA:dC	0.158	(0.133, 0.182)		0.256	0.201	40	40
C1orf115_-_220863777.23-P1P2_167	C1orf115_-_220863777.23-P1P2	C1orf115	GGCCAGCCTCCGAAGCAAGG	-14	rC:dC	0.117	(0.092, 0.141)		0.256	0.165	40	50
C1orf115_-_220863777.23-P1P2_170	C1orf115_-_220863777.23-P1P2	C1orf115	GGCCAGTCTCCGAAGCAAGG	-14	rU:dC	0.141	(0.117, 0.166)		0.256	0.165	40	50
C1orf115_-_220863777.23-P1P2_173	C1orf115_-_220863777.23-P1P2	C1orf115	GGCCAGGATCCGAAGCAAGG	-13	rA:dG	0.169	(0.152, 0.187)		0.259	0.164	40	50
C1orf115_-_220863777.23-P1P2_176	C1orf115_-_220863777.23-P1P2	C1orf115	GGCCAGGGTCCGAAGCAAGG	-13	rG:dG	0.291	(0.267, 0.315)		0.259	0.212	40	50
C1orf115_-_220863777.23-P1P2_181	C1orf115_-_220863777.23-P1P2	C1orf115	GGCCAGGTTCCGAAGCAAGG	-13	rU:dG	0.282	(0.258, 0.306)		0.259	0.192	40	50
C1orf115_-_220863777.23-P1P2_184	C1orf115_-_220863777.23-P1P2	C1orf115	GGCCAGGCACCGAAGCAAGG	-12	rA:dA	0.168	(0.144, 0.191)		0.259	0.182	30	30
C1orf115_-_220863777.23-P1P2_187	C1orf115_-_220863777.23-P1P2	C1orf115	GGCCAGGCGCCGAAGCAAGG	-12	rG:dA	0.240	(0.206, 0.273)		0.259	0.200	40	40
C1orf115_-_220863777.23-P1P2_190	C1orf115_-_220863777.23-P1P2	C1orf115	GGCCAGGCCCCGAAGCAAGG	-12	rC:dA	0.155	(0.133, 0.176)		0.259	0.225	30	50
C1orf115_-_220863777.23-P1P2_197	C1orf115_-_220863777.23-P1P2	C1orf115	GGCCAGGCTACGAAGCAAGG	-11	rA:dG	0.077	(0.059, 0.096)		0.242	0.164	30	40
C1orf115_-_220863777.23-P1P2_200	C1orf115_-_220863777.23-P1P2	C1orf115	GGCCAGGCTGCGAAGCAAGG	-11	rG:dG	0.169	(0.146, 0.192)		0.242	0.212	40	50
C1orf115_-_220863777.23-P1P2_205	C1orf115_-_220863777.23-P1P2	C1orf115	GGCCAGGCTTCGAAGCAAGG	-11	rU:dG	0.194	(0.166, 0.221)		0.242	0.192	30	60
C1orf115_-_220863777.23-P1P2_209	C1orf115_-_220863777.23-P1P2	C1orf115	GGCCAGGCTCAGAAGCAAGG	-10	rA:dG	0.024	(0.010, 0.038)		0.204	0.164	30	50
C1orf115_-_220863777.23-P1P2_212	C1orf115_-_220863777.23-P1P2	C1orf115	GGCCAGGCTCGGAAGCAAGG	-10	rG:dG	0.127	(0.109, 0.145)		0.204	0.212	30	40
C1orf115_-_220863777.23-P1P2_217	C1orf115_-_220863777.23-P1P2	C1orf115	GGCCAGGCTCTGAAGCAAGG	-10	rU:dG	0.158	(0.135, 0.181)		0.204	0.192	30	40
C1orf115_-_220863777.23-P1P2_222	C1orf115_-_220863777.23-P1P2	C1orf115	GGCCAGGCTCCAAAGCAAGG	-9	rA:dC	0.027	(0.015, 0.039)		0.191	0.201	20	30
C1orf115_-_220863777.23-P1P2_227	C1orf115_-_220863777.23-P1P2	C1orf115	GGCCAGGCTCCCAAGCAAGG	-9	rC:dC	0.022	(0.011, 0.032)		0.191	0.165	30	40
C1orf115_-_220863777.23-P1P2_230	C1orf115_-_220863777.23-P1P2	C1orf115	GGCCAGGCTCCTAAGCAAGG	-9	rU:dC	0.020	(0.009, 0.031)		0.191	0.165	30	40
C1orf115_-_220863777.23-P1P2_237	C1orf115_-_220863777.23-P1P2	C1orf115	GGCCAGGCTCCGGAGCAAGG	-8	rG:dT	0.313	(0.290, 0.336)		0.181	0.235	20	40
C1orf115_-_220863777.23-P1P2_240	C1orf115_-_220863777.23-P1P2	C1orf115	GGCCAGGCTCCGCAGCAAGG	-8	rC:dT	0.052	(0.039, 0.066)		0.181	0.209	40	40
C1orf115_-_220863777.23-P1P2_243	C1orf115_-_220863777.23-P1P2	C1orf115	GGCCAGGCTCCGTAGCAAGG	-8	rU:dT	0.054	(0.040, 0.068)		0.181	0.186	30	50
C1orf115_-_220863777.23-P1P2_249	C1orf115_-_220863777.23-P1P2	C1orf115	GGCCAGGCTCCGAGGCAAGG	-7	rG:dT	0.178	(0.162, 0.194)		0.120	0.235	30	50
C1orf115_-_220863777.23-P1P2_252	C1orf115_-_220863777.23-P1P2	C1orf115	GGCCAGGCTCCGACGCAAGG	-7	rC:dT	0.014	(0.002, 0.026)		0.120	0.209	50	50
C1orf115_-_220863777.23-P1P2_255	C1orf115_-_220863777.23-P1P2	C1orf115	GGCCAGGCTCCGATGCAAGG	-7	rU:dT	0.014	(0.002, 0.027)		0.120	0.186	30	60
C1orf115_-_220863777.23-P1P2_258	C1orf115_-_220863777.23-P1P2	C1orf115	GGCCAGGCTCCGAAACAAGG	-6	rA:dC	0.054	(0.040, 0.068)		0.139	0.201	30	50
C1orf115_-_220863777.23-P1P2_263	C1orf115_-_220863777.23-P1P2	C1orf115	GGCCAGGCTCCGAACCAAGG	-6	rC:dC	0.027	(0.016, 0.037)		0.139	0.165	40	40
C1orf115_-_220863777.23-P1P2_266	C1orf115_-_220863777.23-P1P2	C1orf115	GGCCAGGCTCCGAATCAAGG	-6	rU:dC	0.019	(0.008, 0.030)		0.139	0.165	30	50
C1orf115_-_220863777.23-P1P2_269	C1orf115_-_220863777.23-P1P2	C1orf115	GGCCAGGCTCCGAAGAAAGG	-5	rA:dG	0.011	(-0.003, 0.024)		0.130	0.164	40	40
C1orf115_-_220863777.23-P1P2_272	C1orf115_-_220863777.23-P1P2	C1orf115	GGCCAGGCTCCGAAGGAAGG	-5	rG:dG	0.061	(0.047, 0.075)		0.130	0.212	30	40
C1orf115_-_220863777.23-P1P2_277	C1orf115_-_220863777.23-P1P2	C1orf115	GGCCAGGCTCCGAAGTAAGG	-5	rU:dG	0.030	(0.015, 0.045)		0.130	0.192	40	60
C1orf115_-_220863777.23-P1P2_285	C1orf115_-_220863777.23-P1P2	C1orf115	GGCCAGGCTCCGAAGCGAGG	-4	rG:dT	0.248	(0.225, 0.271)		0.147	0.235	40	40
C1orf115_-_220863777.23-P1P2_288	C1orf115_-_220863777.23-P1P2	C1orf115	GGCCAGGCTCCGAAGCCAGG	-4	rC:dT	0.033	(0.019, 0.048)		0.147	0.209	30	30
C1orf115_-_220863777.23-P1P2_291	C1orf115_-_220863777.23-P1P2	C1orf115	GGCCAGGCTCCGAAGCTAGG	-4	rU:dT	0.036	(0.021, 0.050)		0.147	0.186	30	40
C1orf115_-_220863777.23-P1P2_297	C1orf115_-_220863777.23-P1P2	C1orf115	GGCCAGGCTCCGAAGCAGGG	-3	rG:dT	0.292	(0.269, 0.314)		0.116	0.235	30	40
C1orf115_-_220863777.23-P1P2_300	C1orf115_-_220863777.23-P1P2	C1orf115	GGCCAGGCTCCGAAGCACGG	-3	rC:dT	0.041	(0.028, 0.054)		0.116	0.209	50	60
C1orf115_-_220863777.23-P1P2_303	C1orf115_-_220863777.23-P1P2	C1orf115	GGCCAGGCTCCGAAGCATGG	-3	rU:dT	0.050	(0.035, 0.064)		0.116	0.186	40	50
C1orf115_-_220863777.23-P1P2_306	C1orf115_-_220863777.23-P1P2	C1orf115	GGCCAGGCTCCGAAGCAAAG	-2	rA:dC	0.001	(-0.010, 0.012)		0.113	0.201	40	40
C1orf115_-_220863777.23-P1P2_311	C1orf115_-_220863777.23-P1P2	C1orf115	GGCCAGGCTCCGAAGCAACG	-2	rC:dC	0.000	(-0.010, 0.011)		0.113	0.165	50	50
C1orf115_-_220863777.23-P1P2_314	C1orf115_-_220863777.23-P1P2	C1orf115	GGCCAGGCTCCGAAGCAATG	-2	rU:dC	0.002	(-0.009, 0.013)		0.113	0.165	40	50
C1orf115_-_220863777.23-P1P2_318	C1orf115_-_220863777.23-P1P2	C1orf115	GGCCAGGCTCCGAAGCAAGA	-1	rA:dC	0.004	(-0.007, 0.016)		0.105	0.201	30	40
C1orf115_-_220863777.23-P1P2_323	C1orf115_-_220863777.23-P1P2	C1orf115	GGCCAGGCTCCGAAGCAAGC	-1	rC:dC	0.002	(-0.008, 0.013)		0.105	0.165	30	40
C1orf115_-_220863777.23-P1P2_326	C1orf115_-_220863777.23-P1P2	C1orf115	GGCCAGGCTCCGAAGCAAGT	-1	rU:dC	-0.002	(-0.013, 0.009)		0.105	0.165	40	50
C1orf115_-_220863827.23-P1P2	C1orf115_-_220863827.23-P1P2	C1orf115	GAGGGCGAGGGCGAACCGAG			1.000					40	50
C1orf115_-_220863827.23-P1P2_105	C1orf115_-_220863827.23-P1P2	C1orf115	GGGGGCGAGGGCGAACCGAG	-19	rG:dT	0.777	(0.750, 0.804)		0.260	0.235	30	40
C1orf115_-_220863827.23-P1P2_108	C1orf115_-_220863827.23-P1P2	C1orf115	GCGGGCGAGGGCGAACCGAG	-19	rC:dT	0.790	(0.765, 0.815)		0.260	0.209	40	40
C1orf115_-_220863827.23-P1P2_111	C1orf115_-_220863827.23-P1P2	C1orf115	GTGGGCGAGGGCGAACCGAG	-19	rU:dT	0.743	(0.714, 0.771)		0.260	0.186	40	50
C1orf115_-_220863827.23-P1P2_114	C1orf115_-_220863827.23-P1P2	C1orf115	GAAGGCGAGGGCGAACCGAG	-18	rA:dC	0.736	(0.710, 0.761)		0.218	0.201	50	50
C1orf115_-_220863827.23-P1P2_119	C1orf115_-_220863827.23-P1P2	C1orf115	GACGGCGAGGGCGAACCGAG	-18	rC:dC	0.795	(0.769, 0.821)		0.218	0.165	50	50
C1orf115_-_220863827.23-P1P2_122	C1orf115_-_220863827.23-P1P2	C1orf115	GATGGCGAGGGCGAACCGAG	-18	rU:dC	0.739	(0.715, 0.763)		0.218	0.165	40	40
C1orf115_-_220863827.23-P1P2_126	C1orf115_-_220863827.23-P1P2	C1orf115	GAGAGCGAGGGCGAACCGAG	-17	rA:dC	0.673	(0.645, 0.702)		0.274	0.201	50	50
C1orf115_-_220863827.23-P1P2_131	C1orf115_-_220863827.23-P1P2	C1orf115	GAGCGCGAGGGCGAACCGAG	-17	rC:dC	0.692	(0.664, 0.720)		0.274	0.165	50	50
C1orf115_-_220863827.23-P1P2_134	C1orf115_-_220863827.23-P1P2	C1orf115	GAGTGCGAGGGCGAACCGAG	-17	rU:dC	0.656	(0.624, 0.688)		0.274	0.165	40	40
C1orf115_-_220863827.23-P1P2_138	C1orf115_-_220863827.23-P1P2	C1orf115	GAGGACGAGGGCGAACCGAG	-16	rA:dC	0.662	(0.629, 0.695)		0.261	0.201	50	50
C1orf115_-_220863827.23-P1P2_143	C1orf115_-_220863827.23-P1P2	C1orf115	GAGGCCGAGGGCGAACCGAG	-16	rC:dC	0.680	(0.646, 0.714)		0.261	0.165	40	40
C1orf115_-_220863827.23-P1P2_146	C1orf115_-_220863827.23-P1P2	C1orf115	GAGGTCGAGGGCGAACCGAG	-16	rU:dC	0.638	(0.598, 0.677)		0.261	0.165	50	50
C1orf115_-_220863827.23-P1P2_149	C1orf115_-_220863827.23-P1P2	C1orf115	GAGGGAGAGGGCGAACCGAG	-15	rA:dG	0.693	(0.658, 0.729)		0.223	0.164	40	40
C1orf115_-_220863827.23-P1P2_152	C1orf115_-_220863827.23-P1P2	C1orf115	GAGGGGGAGGGCGAACCGAG	-15	rG:dG	0.736	(0.708, 0.765)		0.223	0.212	30	50
C1orf115_-_220863827.23-P1P2_157	C1orf115_-_220863827.23-P1P2	C1orf115	GAGGGTGAGGGCGAACCGAG	-15	rU:dG	0.784	(0.753, 0.815)		0.223	0.192	40	40
C1orf115_-_220863827.23-P1P2_162	C1orf115_-_220863827.23-P1P2	C1orf115	GAGGGCAAGGGCGAACCGAG	-14	rA:dC	0.670	(0.637, 0.702)		0.256	0.201	40	40
C1orf115_-_220863827.23-P1P2_167	C1orf115_-_220863827.23-P1P2	C1orf115	GAGGGCCAGGGCGAACCGAG	-14	rC:dC	0.683	(0.649, 0.717)		0.256	0.165	40	40
C1orf115_-_220863827.23-P1P2_170	C1orf115_-_220863827.23-P1P2	C1orf115	GAGGGCTAGGGCGAACCGAG	-14	rU:dC	0.705	(0.667, 0.742)		0.256	0.165	50	50
C1orf115_-_220863827.23-P1P2_177	C1orf115_-_220863827.23-P1P2	C1orf115	GAGGGCGGGGGCGAACCGAG	-13	rG:dT	0.798	(0.774, 0.822)		0.259	0.235	40	40
C1orf115_-_220863827.23-P1P2_180	C1orf115_-_220863827.23-P1P2	C1orf115	GAGGGCGCGGGCGAACCGAG	-13	rC:dT	0.761	(0.733, 0.790)		0.259	0.209	40	40
C1orf115_-_220863827.23-P1P2_183	C1orf115_-_220863827.23-P1P2	C1orf115	GAGGGCGTGGGCGAACCGAG	-13	rU:dT	0.768	(0.739, 0.797)		0.259	0.186	50	50
C1orf115_-_220863827.23-P1P2_186	C1orf115_-_220863827.23-P1P2	C1orf115	GAGGGCGAAGGCGAACCGAG	-12	rA:dC	0.528	(0.496, 0.559)		0.259	0.201	30	30
C1orf115_-_220863827.23-P1P2_191	C1orf115_-_220863827.23-P1P2	C1orf115	GAGGGCGACGGCGAACCGAG	-12	rC:dC	0.406	(0.365, 0.447)		0.259	0.165	50	50
C1orf115_-_220863827.23-P1P2_194	C1orf115_-_220863827.23-P1P2	C1orf115	GAGGGCGATGGCGAACCGAG	-12	rU:dC	0.486	(0.443, 0.528)		0.259	0.165	40	40
C1orf115_-_220863827.23-P1P2_198	C1orf115_-_220863827.23-P1P2	C1orf115	GAGGGCGAGAGCGAACCGAG	-11	rA:dC	0.365	(0.319, 0.411)		0.242	0.201	40	50
C1orf115_-_220863827.23-P1P2_203	C1orf115_-_220863827.23-P1P2	C1orf115	GAGGGCGAGCGCGAACCGAG	-11	rC:dC	0.135	(0.104, 0.166)		0.242	0.165	30	30
C1orf115_-_220863827.23-P1P2_206	C1orf115_-_220863827.23-P1P2	C1orf115	GAGGGCGAGTGCGAACCGAG	-11	rU:dC	0.183	(0.144, 0.221)		0.242	0.165	40	40
C1orf115_-_220863827.23-P1P2_210	C1orf115_-_220863827.23-P1P2	C1orf115	GAGGGCGAGGACGAACCGAG	-10	rA:dC	0.350	(0.313, 0.386)		0.204	0.201	40	40
C1orf115_-_220863827.23-P1P2_215	C1orf115_-_220863827.23-P1P2	C1orf115	GAGGGCGAGGCCGAACCGAG	-10	rC:dC	0.158	(0.133, 0.183)		0.204	0.165	40	50
C1orf115_-_220863827.23-P1P2_218	C1orf115_-_220863827.23-P1P2	C1orf115	GAGGGCGAGGTCGAACCGAG	-10	rU:dC	0.187	(0.159, 0.215)		0.204	0.165	40	40
C1orf115_-_220863827.23-P1P2_221	C1orf115_-_220863827.23-P1P2	C1orf115	GAGGGCGAGGGAGAACCGAG	-9	rA:dG	0.302	(0.275, 0.328)		0.191	0.164	40	40
C1orf115_-_220863827.23-P1P2_224	C1orf115_-_220863827.23-P1P2	C1orf115	GAGGGCGAGGGGGAACCGAG	-9	rG:dG	0.536	(0.509, 0.563)		0.191	0.212	20	50
C1orf115_-_220863827.23-P1P2_229	C1orf115_-_220863827.23-P1P2	C1orf115	GAGGGCGAGGGTGAACCGAG	-9	rU:dG	0.623	(0.594, 0.653)		0.191	0.192	40	50
C1orf115_-_220863827.23-P1P2_234	C1orf115_-_220863827.23-P1P2	C1orf115	GAGGGCGAGGGCAAACCGAG	-8	rA:dC	0.203	(0.175, 0.231)		0.181	0.201	40	50
C1orf115_-_220863827.23-P1P2_239	C1orf115_-_220863827.23-P1P2	C1orf115	GAGGGCGAGGGCCAACCGAG	-8	rC:dC	0.120	(0.103, 0.137)		0.181	0.165	40	50
C1orf115_-_220863827.23-P1P2_242	C1orf115_-_220863827.23-P1P2	C1orf115	GAGGGCGAGGGCTAACCGAG	-8	rU:dC	0.107	(0.090, 0.124)		0.181	0.165	50	50
C1orf115_-_220863827.23-P1P2_249	C1orf115_-_220863827.23-P1P2	C1orf115	GAGGGCGAGGGCGGACCGAG	-7	rG:dT	0.414	(0.385, 0.443)		0.120	0.235	30	40
C1orf115_-_220863827.23-P1P2_252	C1orf115_-_220863827.23-P1P2	C1orf115	GAGGGCGAGGGCGCACCGAG	-7	rC:dT	0.195	(0.168, 0.222)		0.120	0.209	40	40
C1orf115_-_220863827.23-P1P2_255	C1orf115_-_220863827.23-P1P2	C1orf115	GAGGGCGAGGGCGTACCGAG	-7	rU:dT	0.211	(0.185, 0.237)		0.120	0.186	40	40
C1orf115_-_220863827.23-P1P2_261	C1orf115_-_220863827.23-P1P2	C1orf115	GAGGGCGAGGGCGAGCCGAG	-6	rG:dT	0.349	(0.321, 0.377)		0.139	0.235	30	40
C1orf115_-_220863827.23-P1P2_264	C1orf115_-_220863827.23-P1P2	C1orf115	GAGGGCGAGGGCGACCCGAG	-6	rC:dT	0.182	(0.160, 0.204)		0.139	0.209	30	30
C1orf115_-_220863827.23-P1P2_267	C1orf115_-_220863827.23-P1P2	C1orf115	GAGGGCGAGGGCGATCCGAG	-6	rU:dT	0.184	(0.159, 0.210)		0.139	0.186	40	50
C1orf115_-_220863827.23-P1P2_269	C1orf115_-_220863827.23-P1P2	C1orf115	GAGGGCGAGGGCGAAACGAG	-5	rA:dG	0.095	(0.077, 0.114)		0.130	0.164	40	50
C1orf115_-_220863827.23-P1P2_272	C1orf115_-_220863827.23-P1P2	C1orf115	GAGGGCGAGGGCGAAGCGAG	-5	rG:dG	0.135	(0.115, 0.154)		0.130	0.212	30	40
C1orf115_-_220863827.23-P1P2_277	C1orf115_-_220863827.23-P1P2	C1orf115	GAGGGCGAGGGCGAATCGAG	-5	rU:dG	0.142	(0.120, 0.163)		0.130	0.192	40	60
C1orf115_-_220863827.23-P1P2_281	C1orf115_-_220863827.23-P1P2	C1orf115	GAGGGCGAGGGCGAACAGAG	-4	rA:dG	0.174	(0.152, 0.196)		0.147	0.164	30	50
C1orf115_-_220863827.23-P1P2_284	C1orf115_-_220863827.23-P1P2	C1orf115	GAGGGCGAGGGCGAACGGAG	-4	rG:dG	0.317	(0.293, 0.342)		0.147	0.212	40	40
C1orf115_-_220863827.23-P1P2_289	C1orf115_-_220863827.23-P1P2	C1orf115	GAGGGCGAGGGCGAACTGAG	-4	rU:dG	0.217	(0.196, 0.239)		0.147	0.192	40	50
C1orf115_-_220863827.23-P1P2_294	C1orf115_-_220863827.23-P1P2	C1orf115	GAGGGCGAGGGCGAACCAAG	-3	rA:dC	0.103	(0.088, 0.117)		0.116	0.201	40	50
C1orf115_-_220863827.23-P1P2_299	C1orf115_-_220863827.23-P1P2	C1orf115	GAGGGCGAGGGCGAACCCAG	-3	rC:dC	0.071	(0.057, 0.086)		0.116	0.165	40	50
C1orf115_-_220863827.23-P1P2_302	C1orf115_-_220863827.23-P1P2	C1orf115	GAGGGCGAGGGCGAACCTAG	-3	rU:dC	0.070	(0.057, 0.083)		0.116	0.165	30	50
C1orf115_-_220863827.23-P1P2_309	C1orf115_-_220863827.23-P1P2	C1orf115	GAGGGCGAGGGCGAACCGGG	-2	rG:dT	0.434	(0.405, 0.462)		0.113	0.235	40	50
C1orf115_-_220863827.23-P1P2_312	C1orf115_-_220863827.23-P1P2	C1orf115	GAGGGCGAGGGCGAACCGCG	-2	rC:dT	0.125	(0.105, 0.145)		0.113	0.209	30	30
C1orf115_-_220863827.23-P1P2_315	C1orf115_-_220863827.23-P1P2	C1orf115	GAGGGCGAGGGCGAACCGTG	-2	rU:dT	0.166	(0.145, 0.187)		0.113	0.186	40	40
C1orf115_-_220863827.23-P1P2_318	C1orf115_-_220863827.23-P1P2	C1orf115	GAGGGCGAGGGCGAACCGAA	-1	rA:dC	0.118	(0.099, 0.136)		0.105	0.201	40	50
C1orf115_-_220863827.23-P1P2_323	C1orf115_-_220863827.23-P1P2	C1orf115	GAGGGCGAGGGCGAACCGAC	-1	rC:dC	0.061	(0.051, 0.070)		0.105	0.165	30	30
C1orf115_-_220863827.23-P1P2_326	C1orf115_-_220863827.23-P1P2	C1orf115	GAGGGCGAGGGCGAACCGAT	-1	rU:dC	0.066	(0.055, 0.076)		0.105	0.165	50	50
C1orf116_+_207205813.23-P1P2	C1orf116_+_207205813.23-P1P2	C1orf116	GTCCCTCTATACCCCAGCTA			1.000					40	40
C1orf116_+_207205813.23-P1P2_100	C1orf116_+_207205813.23-P1P2	C1orf116	GACCCTCTATACCCCAGCTA	-19	rA:dA	0.783	(0.761, 0.804)		0.260	0.182	40	40
C1orf116_+_207205813.23-P1P2_103	C1orf116_+_207205813.23-P1P2	C1orf116	GGCCCTCTATACCCCAGCTA	-19	rG:dA	0.823	(0.800, 0.845)		0.260	0.200	40	40
C1orf116_+_207205813.23-P1P2_106	C1orf116_+_207205813.23-P1P2	C1orf116	GCCCCTCTATACCCCAGCTA	-19	rC:dA	0.727	(0.706, 0.748)		0.260	0.225	30	30
C1orf116_+_207205813.23-P1P2_113	C1orf116_+_207205813.23-P1P2	C1orf116	GTACCTCTATACCCCAGCTA	-18	rA:dG	0.758	(0.734, 0.781)		0.218	0.164	40	50
C1orf116_+_207205813.23-P1P2_116	C1orf116_+_207205813.23-P1P2	C1orf116	GTGCCTCTATACCCCAGCTA	-18	rG:dG	0.759	(0.737, 0.781)		0.218	0.212	40	40
C1orf116_+_207205813.23-P1P2_121	C1orf116_+_207205813.23-P1P2	C1orf116	GTTCCTCTATACCCCAGCTA	-18	rU:dG	0.710	(0.687, 0.733)		0.218	0.192	40	50
C1orf116_+_207205813.23-P1P2_125	C1orf116_+_207205813.23-P1P2	C1orf116	GTCACTCTATACCCCAGCTA	-17	rA:dG	0.673	(0.653, 0.693)		0.274	0.164	40	50
C1orf116_+_207205813.23-P1P2_128	C1orf116_+_207205813.23-P1P2	C1orf116	GTCGCTCTATACCCCAGCTA	-17	rG:dG	0.685	(0.663, 0.707)		0.274	0.212	40	50
C1orf116_+_207205813.23-P1P2_133	C1orf116_+_207205813.23-P1P2	C1orf116	GTCTCTCTATACCCCAGCTA	-17	rU:dG	0.646	(0.624, 0.668)		0.274	0.192	30	40
C1orf116_+_207205813.23-P1P2_137	C1orf116_+_207205813.23-P1P2	C1orf116	GTCCATCTATACCCCAGCTA	-16	rA:dG	0.615	(0.586, 0.645)		0.261	0.164	30	50
C1orf116_+_207205813.23-P1P2_140	C1orf116_+_207205813.23-P1P2	C1orf116	GTCCGTCTATACCCCAGCTA	-16	rG:dG	0.653	(0.626, 0.681)		0.261	0.212	40	50
C1orf116_+_207205813.23-P1P2_145	C1orf116_+_207205813.23-P1P2	C1orf116	GTCCTTCTATACCCCAGCTA	-16	rU:dG	0.640	(0.615, 0.665)		0.261	0.192	40	50
C1orf116_+_207205813.23-P1P2_148	C1orf116_+_207205813.23-P1P2	C1orf116	GTCCCACTATACCCCAGCTA	-15	rA:dA	0.720	(0.701, 0.740)		0.223	0.182	40	40
C1orf116_+_207205813.23-P1P2_151	C1orf116_+_207205813.23-P1P2	C1orf116	GTCCCGCTATACCCCAGCTA	-15	rG:dA	0.771	(0.749, 0.794)		0.223	0.200	30	50
C1orf116_+_207205813.23-P1P2_154	C1orf116_+_207205813.23-P1P2	C1orf116	GTCCCCCTATACCCCAGCTA	-15	rC:dA	0.769	(0.751, 0.787)		0.223	0.225	40	50
C1orf116_+_207205813.23-P1P2_161	C1orf116_+_207205813.23-P1P2	C1orf116	GTCCCTATATACCCCAGCTA	-14	rA:dG	0.649	(0.621, 0.678)		0.256	0.164	40	40
C1orf116_+_207205813.23-P1P2_164	C1orf116_+_207205813.23-P1P2	C1orf116	GTCCCTGTATACCCCAGCTA	-14	rG:dG	0.729	(0.703, 0.755)		0.256	0.212	40	40
C1orf116_+_207205813.23-P1P2_169	C1orf116_+_207205813.23-P1P2	C1orf116	GTCCCTTTATACCCCAGCTA	-14	rU:dG	0.700	(0.676, 0.725)		0.256	0.192	30	30
C1orf116_+_207205813.23-P1P2_172	C1orf116_+_207205813.23-P1P2	C1orf116	GTCCCTCAATACCCCAGCTA	-13	rA:dA	0.693	(0.669, 0.717)		0.259	0.182	40	50
C1orf116_+_207205813.23-P1P2_175	C1orf116_+_207205813.23-P1P2	C1orf116	GTCCCTCGATACCCCAGCTA	-13	rG:dA	0.776	(0.762, 0.791)		0.259	0.200	40	40
C1orf116_+_207205813.23-P1P2_178	C1orf116_+_207205813.23-P1P2	C1orf116	GTCCCTCCATACCCCAGCTA	-13	rC:dA	0.706	(0.686, 0.726)		0.259	0.225	30	50
C1orf116_+_207205813.23-P1P2_189	C1orf116_+_207205813.23-P1P2	C1orf116	GTCCCTCTGTACCCCAGCTA	-12	rG:dT	0.819	(0.800, 0.837)		0.259	0.235	40	50
C1orf116_+_207205813.23-P1P2_192	C1orf116_+_207205813.23-P1P2	C1orf116	GTCCCTCTCTACCCCAGCTA	-12	rC:dT	0.673	(0.654, 0.692)		0.259	0.209	20	50
C1orf116_+_207205813.23-P1P2_195	C1orf116_+_207205813.23-P1P2	C1orf116	GTCCCTCTTTACCCCAGCTA	-12	rU:dT	0.672	(0.651, 0.692)		0.259	0.186	40	50
C1orf116_+_207205813.23-P1P2_196	C1orf116_+_207205813.23-P1P2	C1orf116	GTCCCTCTAAACCCCAGCTA	-11	rA:dA	0.512	(0.479, 0.544)		0.242	0.182	30	50
C1orf116_+_207205813.23-P1P2_199	C1orf116_+_207205813.23-P1P2	C1orf116	GTCCCTCTAGACCCCAGCTA	-11	rG:dA	0.635	(0.612, 0.657)		0.242	0.200	40	50
C1orf116_+_207205813.23-P1P2_202	C1orf116_+_207205813.23-P1P2	C1orf116	GTCCCTCTACACCCCAGCTA	-11	rC:dA	0.580	(0.554, 0.606)		0.242	0.225	30	30
C1orf116_+_207205813.23-P1P2_213	C1orf116_+_207205813.23-P1P2	C1orf116	GTCCCTCTATGCCCCAGCTA	-10	rG:dT	0.688	(0.672, 0.705)		0.204	0.235	30	40
C1orf116_+_207205813.23-P1P2_216	C1orf116_+_207205813.23-P1P2	C1orf116	GTCCCTCTATCCCCCAGCTA	-10	rC:dT	0.465	(0.429, 0.501)		0.204	0.209	40	40
C1orf116_+_207205813.23-P1P2_219	C1orf116_+_207205813.23-P1P2	C1orf116	GTCCCTCTATTCCCCAGCTA	-10	rU:dT	0.469	(0.435, 0.504)		0.204	0.186	20	20
C1orf116_+_207205813.23-P1P2_221	C1orf116_+_207205813.23-P1P2	C1orf116	GTCCCTCTATAACCCAGCTA	-9	rA:dG	0.210	(0.177, 0.242)		0.191	0.164	30	50
C1orf116_+_207205813.23-P1P2_224	C1orf116_+_207205813.23-P1P2	C1orf116	GTCCCTCTATAGCCCAGCTA	-9	rG:dG	0.443	(0.410, 0.476)		0.191	0.212	40	60
C1orf116_+_207205813.23-P1P2_229	C1orf116_+_207205813.23-P1P2	C1orf116	GTCCCTCTATATCCCAGCTA	-9	rU:dG	0.599	(0.570, 0.629)		0.191	0.192	30	40
C1orf116_+_207205813.23-P1P2_233	C1orf116_+_207205813.23-P1P2	C1orf116	GTCCCTCTATACACCAGCTA	-8	rA:dG	0.099	(0.081, 0.117)		0.181	0.164	40	60
C1orf116_+_207205813.23-P1P2_236	C1orf116_+_207205813.23-P1P2	C1orf116	GTCCCTCTATACGCCAGCTA	-8	rG:dG	0.224	(0.199, 0.250)		0.181	0.212	40	60
C1orf116_+_207205813.23-P1P2_241	C1orf116_+_207205813.23-P1P2	C1orf116	GTCCCTCTATACTCCAGCTA	-8	rU:dG	0.395	(0.361, 0.428)		0.181	0.192	30	50
C1orf116_+_207205813.23-P1P2_245	C1orf116_+_207205813.23-P1P2	C1orf116	GTCCCTCTATACCACAGCTA	-7	rA:dG	0.064	(0.048, 0.080)		0.120	0.164	40	50
C1orf116_+_207205813.23-P1P2_248	C1orf116_+_207205813.23-P1P2	C1orf116	GTCCCTCTATACCGCAGCTA	-7	rG:dG	0.093	(0.079, 0.107)		0.120	0.212	40	50
C1orf116_+_207205813.23-P1P2_253	C1orf116_+_207205813.23-P1P2	C1orf116	GTCCCTCTATACCTCAGCTA	-7	rU:dG	0.141	(0.119, 0.163)		0.120	0.192	30	30
C1orf116_+_207205813.23-P1P2_257	C1orf116_+_207205813.23-P1P2	C1orf116	GTCCCTCTATACCCAAGCTA	-6	rA:dG	0.071	(0.054, 0.088)		0.139	0.164	30	60
C1orf116_+_207205813.23-P1P2_260	C1orf116_+_207205813.23-P1P2	C1orf116	GTCCCTCTATACCCGAGCTA	-6	rG:dG	0.066	(0.054, 0.078)		0.139	0.212	40	70
C1orf116_+_207205813.23-P1P2_265	C1orf116_+_207205813.23-P1P2	C1orf116	GTCCCTCTATACCCTAGCTA	-6	rU:dG	0.129	(0.110, 0.148)		0.139	0.192	40	60
C1orf116_+_207205813.23-P1P2_273	C1orf116_+_207205813.23-P1P2	C1orf116	GTCCCTCTATACCCCGGCTA	-5	rG:dT	0.466	(0.446, 0.487)		0.130	0.235	50	50
C1orf116_+_207205813.23-P1P2_276	C1orf116_+_207205813.23-P1P2	C1orf116	GTCCCTCTATACCCCCGCTA	-5	rC:dT	0.267	(0.236, 0.297)		0.130	0.209	40	50
C1orf116_+_207205813.23-P1P2_279	C1orf116_+_207205813.23-P1P2	C1orf116	GTCCCTCTATACCCCTGCTA	-5	rU:dT	0.226	(0.200, 0.252)		0.130	0.186	40	40
C1orf116_+_207205813.23-P1P2_282	C1orf116_+_207205813.23-P1P2	C1orf116	GTCCCTCTATACCCCAACTA	-4	rA:dC	0.146	(0.129, 0.162)		0.147	0.201	40	50
C1orf116_+_207205813.23-P1P2_287	C1orf116_+_207205813.23-P1P2	C1orf116	GTCCCTCTATACCCCACCTA	-4	rC:dC	0.069	(0.056, 0.082)		0.147	0.165	40	60
C1orf116_+_207205813.23-P1P2_290	C1orf116_+_207205813.23-P1P2	C1orf116	GTCCCTCTATACCCCATCTA	-4	rU:dC	0.087	(0.073, 0.101)		0.147	0.165	40	60
C1orf116_+_207205813.23-P1P2_293	C1orf116_+_207205813.23-P1P2	C1orf116	GTCCCTCTATACCCCAGATA	-3	rA:dG	0.129	(0.111, 0.147)		0.116	0.164	40	60
C1orf116_+_207205813.23-P1P2_296	C1orf116_+_207205813.23-P1P2	C1orf116	GTCCCTCTATACCCCAGGTA	-3	rG:dG	0.263	(0.239, 0.287)		0.116	0.212	30	50
C1orf116_+_207205813.23-P1P2_301	C1orf116_+_207205813.23-P1P2	C1orf116	GTCCCTCTATACCCCAGTTA	-3	rU:dG	0.207	(0.185, 0.229)		0.116	0.192	30	50
C1orf116_+_207205813.23-P1P2_304	C1orf116_+_207205813.23-P1P2	C1orf116	GTCCCTCTATACCCCAGCAA	-2	rA:dA	0.186	(0.166, 0.205)		0.113	0.182	30	50
C1orf116_+_207205813.23-P1P2_307	C1orf116_+_207205813.23-P1P2	C1orf116	GTCCCTCTATACCCCAGCGA	-2	rG:dA	0.229	(0.212, 0.247)		0.113	0.200	30	60
C1orf116_+_207205813.23-P1P2_310	C1orf116_+_207205813.23-P1P2	C1orf116	GTCCCTCTATACCCCAGCCA	-2	rC:dA	0.259	(0.235, 0.283)		0.113	0.225	30	40
C1orf116_+_207205813.23-P1P2_321	C1orf116_+_207205813.23-P1P2	C1orf116	GTCCCTCTATACCCCAGCTG	-1	rG:dT	0.401	(0.380, 0.421)		0.105	0.235	30	40
C1orf116_+_207205813.23-P1P2_324	C1orf116_+_207205813.23-P1P2	C1orf116	GTCCCTCTATACCCCAGCTC	-1	rC:dT	0.147	(0.129, 0.165)		0.105	0.209	30	40
C1orf116_+_207205813.23-P1P2_327	C1orf116_+_207205813.23-P1P2	C1orf116	GTCCCTCTATACCCCAGCTT	-1	rU:dT	0.176	(0.155, 0.197)		0.105	0.186	20	50
C1orf116_+_207206027.23-P1P2	C1orf116_+_207206027.23-P1P2	C1orf116	GAAGTCAGGAGGAGCTCAAA			1.000					30	50
C1orf116_+_207206027.23-P1P2_105	C1orf116_+_207206027.23-P1P2	C1orf116	GGAGTCAGGAGGAGCTCAAA	-19	rG:dT	0.872	(0.820, 0.925)		0.260	0.235	20	50
C1orf116_+_207206027.23-P1P2_108	C1orf116_+_207206027.23-P1P2	C1orf116	GCAGTCAGGAGGAGCTCAAA	-19	rC:dT	0.861	(0.820, 0.903)		0.260	0.209	30	40
C1orf116_+_207206027.23-P1P2_111	C1orf116_+_207206027.23-P1P2	C1orf116	GTAGTCAGGAGGAGCTCAAA	-19	rU:dT	0.795	(0.757, 0.832)		0.260	0.186	30	40
C1orf116_+_207206027.23-P1P2_117	C1orf116_+_207206027.23-P1P2	C1orf116	GAGGTCAGGAGGAGCTCAAA	-18	rG:dT	0.926	(0.876, 0.975)		0.218	0.235	30	50
C1orf116_+_207206027.23-P1P2_120	C1orf116_+_207206027.23-P1P2	C1orf116	GACGTCAGGAGGAGCTCAAA	-18	rC:dT	0.881	(0.827, 0.935)		0.218	0.209	20	50
C1orf116_+_207206027.23-P1P2_123	C1orf116_+_207206027.23-P1P2	C1orf116	GATGTCAGGAGGAGCTCAAA	-18	rU:dT	0.770	(0.715, 0.825)		0.218	0.186	30	40
C1orf116_+_207206027.23-P1P2_126	C1orf116_+_207206027.23-P1P2	C1orf116	GAAATCAGGAGGAGCTCAAA	-17	rA:dC	0.692	(0.649, 0.735)		0.274	0.201	30	50
C1orf116_+_207206027.23-P1P2_131	C1orf116_+_207206027.23-P1P2	C1orf116	GAACTCAGGAGGAGCTCAAA	-17	rC:dC	0.758	(0.727, 0.790)		0.274	0.165	20	50
C1orf116_+_207206027.23-P1P2_134	C1orf116_+_207206027.23-P1P2	C1orf116	GAATTCAGGAGGAGCTCAAA	-17	rU:dC	0.673	(0.631, 0.715)		0.274	0.165	30	50
C1orf116_+_207206027.23-P1P2_136	C1orf116_+_207206027.23-P1P2	C1orf116	GAAGACAGGAGGAGCTCAAA	-16	rA:dA	0.718	(0.677, 0.758)		0.261	0.182	20	50
C1orf116_+_207206027.23-P1P2_139	C1orf116_+_207206027.23-P1P2	C1orf116	GAAGGCAGGAGGAGCTCAAA	-16	rG:dA	0.781	(0.746, 0.817)		0.261	0.200	30	40
C1orf116_+_207206027.23-P1P2_142	C1orf116_+_207206027.23-P1P2	C1orf116	GAAGCCAGGAGGAGCTCAAA	-16	rC:dA	0.777	(0.733, 0.821)		0.261	0.225	20	40
C1orf116_+_207206027.23-P1P2_149	C1orf116_+_207206027.23-P1P2	C1orf116	GAAGTAAGGAGGAGCTCAAA	-15	rA:dG	0.520	(0.472, 0.568)		0.223	0.164	30	40
C1orf116_+_207206027.23-P1P2_152	C1orf116_+_207206027.23-P1P2	C1orf116	GAAGTGAGGAGGAGCTCAAA	-15	rG:dG	0.623	(0.584, 0.661)		0.223	0.212	20	50
C1orf116_+_207206027.23-P1P2_157	C1orf116_+_207206027.23-P1P2	C1orf116	GAAGTTAGGAGGAGCTCAAA	-15	rU:dG	0.685	(0.648, 0.721)		0.223	0.192	20	40
C1orf116_+_207206027.23-P1P2_165	C1orf116_+_207206027.23-P1P2	C1orf116	GAAGTCGGGAGGAGCTCAAA	-14	rG:dT	0.812	(0.776, 0.847)		0.256	0.235	40	40
C1orf116_+_207206027.23-P1P2_168	C1orf116_+_207206027.23-P1P2	C1orf116	GAAGTCCGGAGGAGCTCAAA	-14	rC:dT	0.675	(0.630, 0.720)		0.256	0.209	30	50
C1orf116_+_207206027.23-P1P2_171	C1orf116_+_207206027.23-P1P2	C1orf116	GAAGTCTGGAGGAGCTCAAA	-14	rU:dT	0.667	(0.625, 0.708)		0.256	0.186	30	50
C1orf116_+_207206027.23-P1P2_174	C1orf116_+_207206027.23-P1P2	C1orf116	GAAGTCAAGAGGAGCTCAAA	-13	rA:dC	0.397	(0.361, 0.432)		0.259	0.201	30	50
C1orf116_+_207206027.23-P1P2_179	C1orf116_+_207206027.23-P1P2	C1orf116	GAAGTCACGAGGAGCTCAAA	-13	rC:dC	0.294	(0.257, 0.330)		0.259	0.165	30	50
C1orf116_+_207206027.23-P1P2_182	C1orf116_+_207206027.23-P1P2	C1orf116	GAAGTCATGAGGAGCTCAAA	-13	rU:dC	0.359	(0.324, 0.394)		0.259	0.165	20	50
C1orf116_+_207206027.23-P1P2_186	C1orf116_+_207206027.23-P1P2	C1orf116	GAAGTCAGAAGGAGCTCAAA	-12	rA:dC	0.289	(0.259, 0.319)		0.259	0.201	30	50
C1orf116_+_207206027.23-P1P2_191	C1orf116_+_207206027.23-P1P2	C1orf116	GAAGTCAGCAGGAGCTCAAA	-12	rC:dC	0.117	(0.093, 0.142)		0.259	0.165	20	50
C1orf116_+_207206027.23-P1P2_194	C1orf116_+_207206027.23-P1P2	C1orf116	GAAGTCAGTAGGAGCTCAAA	-12	rU:dC	0.211	(0.179, 0.244)		0.259	0.165	30	50
C1orf116_+_207206027.23-P1P2_201	C1orf116_+_207206027.23-P1P2	C1orf116	GAAGTCAGGGGGAGCTCAAA	-11	rG:dT	0.689	(0.657, 0.721)		0.242	0.235	30	40
C1orf116_+_207206027.23-P1P2_204	C1orf116_+_207206027.23-P1P2	C1orf116	GAAGTCAGGCGGAGCTCAAA	-11	rC:dT	0.274	(0.234, 0.313)		0.242	0.209	30	30
C1orf116_+_207206027.23-P1P2_207	C1orf116_+_207206027.23-P1P2	C1orf116	GAAGTCAGGTGGAGCTCAAA	-11	rU:dT	0.350	(0.311, 0.390)		0.242	0.186	20	50
C1orf116_+_207206027.23-P1P2_210	C1orf116_+_207206027.23-P1P2	C1orf116	GAAGTCAGGAAGAGCTCAAA	-10	rA:dC	0.064	(0.046, 0.082)		0.204	0.201	20	40
C1orf116_+_207206027.23-P1P2_215	C1orf116_+_207206027.23-P1P2	C1orf116	GAAGTCAGGACGAGCTCAAA	-10	rC:dC	-0.001	(-0.014, 0.012)		0.204	0.165	40	60
C1orf116_+_207206027.23-P1P2_218	C1orf116_+_207206027.23-P1P2	C1orf116	GAAGTCAGGATGAGCTCAAA	-10	rU:dC	0.008	(-0.006, 0.022)		0.204	0.165	20	50
C1orf116_+_207206027.23-P1P2_222	C1orf116_+_207206027.23-P1P2	C1orf116	GAAGTCAGGAGAAGCTCAAA	-9	rA:dC	0.066	(0.049, 0.083)		0.191	0.201	20	40
C1orf116_+_207206027.23-P1P2_227	C1orf116_+_207206027.23-P1P2	C1orf116	GAAGTCAGGAGCAGCTCAAA	-9	rC:dC	0.021	(0.010, 0.033)		0.191	0.165	30	30
C1orf116_+_207206027.23-P1P2_230	C1orf116_+_207206027.23-P1P2	C1orf116	GAAGTCAGGAGTAGCTCAAA	-9	rU:dC	0.027	(0.015, 0.040)		0.191	0.165	20	40
C1orf116_+_207206027.23-P1P2_237	C1orf116_+_207206027.23-P1P2	C1orf116	GAAGTCAGGAGGGGCTCAAA	-8	rG:dT	0.561	(0.530, 0.592)		0.181	0.235	30	40
C1orf116_+_207206027.23-P1P2_240	C1orf116_+_207206027.23-P1P2	C1orf116	GAAGTCAGGAGGCGCTCAAA	-8	rC:dT	0.132	(0.106, 0.157)		0.181	0.209	20	60
C1orf116_+_207206027.23-P1P2_243	C1orf116_+_207206027.23-P1P2	C1orf116	GAAGTCAGGAGGTGCTCAAA	-8	rU:dT	0.149	(0.123, 0.175)		0.181	0.186	20	40
C1orf116_+_207206027.23-P1P2_246	C1orf116_+_207206027.23-P1P2	C1orf116	GAAGTCAGGAGGAACTCAAA	-7	rA:dC	0.107	(0.084, 0.129)		0.120	0.201	30	50
C1orf116_+_207206027.23-P1P2_251	C1orf116_+_207206027.23-P1P2	C1orf116	GAAGTCAGGAGGACCTCAAA	-7	rC:dC	0.049	(0.037, 0.060)		0.120	0.165	30	40
C1orf116_+_207206027.23-P1P2_254	C1orf116_+_207206027.23-P1P2	C1orf116	GAAGTCAGGAGGATCTCAAA	-7	rU:dC	0.028	(0.015, 0.041)		0.120	0.165	30	40
C1orf116_+_207206027.23-P1P2_257	C1orf116_+_207206027.23-P1P2	C1orf116	GAAGTCAGGAGGAGATCAAA	-6	rA:dG	0.042	(0.029, 0.056)		0.139	0.164	30	50
C1orf116_+_207206027.23-P1P2_260	C1orf116_+_207206027.23-P1P2	C1orf116	GAAGTCAGGAGGAGGTCAAA	-6	rG:dG	0.069	(0.055, 0.082)		0.139	0.212	30	50
C1orf116_+_207206027.23-P1P2_265	C1orf116_+_207206027.23-P1P2	C1orf116	GAAGTCAGGAGGAGTTCAAA	-6	rU:dG	0.049	(0.030, 0.068)		0.139	0.192	20	30
C1orf116_+_207206027.23-P1P2_268	C1orf116_+_207206027.23-P1P2	C1orf116	GAAGTCAGGAGGAGCACAAA	-5	rA:dA	0.097	(0.082, 0.112)		0.130	0.182	30	50
C1orf116_+_207206027.23-P1P2_271	C1orf116_+_207206027.23-P1P2	C1orf116	GAAGTCAGGAGGAGCGCAAA	-5	rG:dA	0.102	(0.091, 0.113)		0.130	0.200	30	50
C1orf116_+_207206027.23-P1P2_274	C1orf116_+_207206027.23-P1P2	C1orf116	GAAGTCAGGAGGAGCCCAAA	-5	rC:dA	0.190	(0.167, 0.213)		0.130	0.225	20	30
C1orf116_+_207206027.23-P1P2_281	C1orf116_+_207206027.23-P1P2	C1orf116	GAAGTCAGGAGGAGCTAAAA	-4	rA:dG	0.060	(0.043, 0.076)		0.147	0.164	30	50
C1orf116_+_207206027.23-P1P2_284	C1orf116_+_207206027.23-P1P2	C1orf116	GAAGTCAGGAGGAGCTGAAA	-4	rG:dG	0.143	(0.122, 0.164)		0.147	0.212	30	40
C1orf116_+_207206027.23-P1P2_289	C1orf116_+_207206027.23-P1P2	C1orf116	GAAGTCAGGAGGAGCTTAAA	-4	rU:dG	0.092	(0.073, 0.111)		0.147	0.192	30	50
C1orf116_+_207206027.23-P1P2_297	C1orf116_+_207206027.23-P1P2	C1orf116	GAAGTCAGGAGGAGCTCGAA	-3	rG:dT	0.403	(0.379, 0.426)		0.116	0.235	30	30
C1orf116_+_207206027.23-P1P2_300	C1orf116_+_207206027.23-P1P2	C1orf116	GAAGTCAGGAGGAGCTCCAA	-3	rC:dT	0.129	(0.111, 0.148)		0.116	0.209	30	50
C1orf116_+_207206027.23-P1P2_303	C1orf116_+_207206027.23-P1P2	C1orf116	GAAGTCAGGAGGAGCTCTAA	-3	rU:dT	0.115	(0.096, 0.134)		0.116	0.186	30	40
C1orf116_+_207206027.23-P1P2_309	C1orf116_+_207206027.23-P1P2	C1orf116	GAAGTCAGGAGGAGCTCAGA	-2	rG:dT	0.352	(0.329, 0.375)		0.113	0.235	30	30
C1orf116_+_207206027.23-P1P2_312	C1orf116_+_207206027.23-P1P2	C1orf116	GAAGTCAGGAGGAGCTCACA	-2	rC:dT	0.083	(0.067, 0.099)		0.113	0.209	30	40
C1orf116_+_207206027.23-P1P2_315	C1orf116_+_207206027.23-P1P2	C1orf116	GAAGTCAGGAGGAGCTCATA	-2	rU:dT	0.095	(0.080, 0.110)		0.113	0.186	30	50
C1orf116_+_207206027.23-P1P2_321	C1orf116_+_207206027.23-P1P2	C1orf116	GAAGTCAGGAGGAGCTCAAG	-1	rG:dT	0.277	(0.252, 0.301)		0.105	0.235	30	40
C1orf116_+_207206027.23-P1P2_324	C1orf116_+_207206027.23-P1P2	C1orf116	GAAGTCAGGAGGAGCTCAAC	-1	rC:dT	0.083	(0.067, 0.099)		0.105	0.209	30	30
C1orf116_+_207206027.23-P1P2_327	C1orf116_+_207206027.23-P1P2	C1orf116	GAAGTCAGGAGGAGCTCAAT	-1	rU:dT	0.077	(0.060, 0.093)		0.105	0.186	30	50
C1orf116_+_207206038.23-P1P2	C1orf116_+_207206038.23-P1P2	C1orf116	GCCTATCTAGGTAAGTCAGG			1.000					40	50
C1orf116_+_207206038.23-P1P2_101	C1orf116_+_207206038.23-P1P2	C1orf116	GACTATCTAGGTAAGTCAGG	-19	rA:dG	0.782	(0.739, 0.824)		0.260	0.164	30	50
C1orf116_+_207206038.23-P1P2_104	C1orf116_+_207206038.23-P1P2	C1orf116	GGCTATCTAGGTAAGTCAGG	-19	rG:dG	0.855	(0.820, 0.890)		0.260	0.212	40	60
C1orf116_+_207206038.23-P1P2_109	C1orf116_+_207206038.23-P1P2	C1orf116	GTCTATCTAGGTAAGTCAGG	-19	rU:dG	0.685	(0.638, 0.733)		0.260	0.192	40	60
C1orf116_+_207206038.23-P1P2_113	C1orf116_+_207206038.23-P1P2	C1orf116	GCATATCTAGGTAAGTCAGG	-18	rA:dG	0.710	(0.676, 0.743)		0.218	0.164	30	40
C1orf116_+_207206038.23-P1P2_116	C1orf116_+_207206038.23-P1P2	C1orf116	GCGTATCTAGGTAAGTCAGG	-18	rG:dG	0.815	(0.779, 0.850)		0.218	0.212	30	50
C1orf116_+_207206038.23-P1P2_121	C1orf116_+_207206038.23-P1P2	C1orf116	GCTTATCTAGGTAAGTCAGG	-18	rU:dG	0.663	(0.632, 0.695)		0.218	0.192	40	50
C1orf116_+_207206038.23-P1P2_124	C1orf116_+_207206038.23-P1P2	C1orf116	GCCAATCTAGGTAAGTCAGG	-17	rA:dA	0.674	(0.638, 0.709)		0.274	0.182	40	40
C1orf116_+_207206038.23-P1P2_127	C1orf116_+_207206038.23-P1P2	C1orf116	GCCGATCTAGGTAAGTCAGG	-17	rG:dA	0.791	(0.750, 0.832)		0.274	0.200	30	50
C1orf116_+_207206038.23-P1P2_130	C1orf116_+_207206038.23-P1P2	C1orf116	GCCCATCTAGGTAAGTCAGG	-17	rC:dA	0.776	(0.733, 0.818)		0.274	0.225	30	50
C1orf116_+_207206038.23-P1P2_141	C1orf116_+_207206038.23-P1P2	C1orf116	GCCTGTCTAGGTAAGTCAGG	-16	rG:dT	0.905	(0.865, 0.944)		0.261	0.235	40	50
C1orf116_+_207206038.23-P1P2_144	C1orf116_+_207206038.23-P1P2	C1orf116	GCCTCTCTAGGTAAGTCAGG	-16	rC:dT	0.693	(0.653, 0.733)		0.261	0.209	40	40
C1orf116_+_207206038.23-P1P2_147	C1orf116_+_207206038.23-P1P2	C1orf116	GCCTTTCTAGGTAAGTCAGG	-16	rU:dT	0.572	(0.532, 0.612)		0.261	0.186	30	40
C1orf116_+_207206038.23-P1P2_148	C1orf116_+_207206038.23-P1P2	C1orf116	GCCTAACTAGGTAAGTCAGG	-15	rA:dA	0.554	(0.515, 0.593)		0.223	0.182	30	50
C1orf116_+_207206038.23-P1P2_151	C1orf116_+_207206038.23-P1P2	C1orf116	GCCTAGCTAGGTAAGTCAGG	-15	rG:dA	0.693	(0.661, 0.725)		0.223	0.200	40	50
C1orf116_+_207206038.23-P1P2_154	C1orf116_+_207206038.23-P1P2	C1orf116	GCCTACCTAGGTAAGTCAGG	-15	rC:dA	0.712	(0.677, 0.748)		0.223	0.225	30	40
C1orf116_+_207206038.23-P1P2_161	C1orf116_+_207206038.23-P1P2	C1orf116	GCCTATATAGGTAAGTCAGG	-14	rA:dG	0.365	(0.332, 0.397)		0.256	0.164	30	60
C1orf116_+_207206038.23-P1P2_164	C1orf116_+_207206038.23-P1P2	C1orf116	GCCTATGTAGGTAAGTCAGG	-14	rG:dG	0.505	(0.471, 0.539)		0.256	0.212	40	50
C1orf116_+_207206038.23-P1P2_169	C1orf116_+_207206038.23-P1P2	C1orf116	GCCTATTTAGGTAAGTCAGG	-14	rU:dG	0.500	(0.465, 0.535)		0.256	0.192	30	60
C1orf116_+_207206038.23-P1P2_172	C1orf116_+_207206038.23-P1P2	C1orf116	GCCTATCAAGGTAAGTCAGG	-13	rA:dA	0.448	(0.405, 0.491)		0.259	0.182	40	50
C1orf116_+_207206038.23-P1P2_175	C1orf116_+_207206038.23-P1P2	C1orf116	GCCTATCGAGGTAAGTCAGG	-13	rG:dA	0.592	(0.555, 0.630)		0.259	0.200	40	50
C1orf116_+_207206038.23-P1P2_178	C1orf116_+_207206038.23-P1P2	C1orf116	GCCTATCCAGGTAAGTCAGG	-13	rC:dA	0.498	(0.442, 0.554)		0.259	0.225	40	40
C1orf116_+_207206038.23-P1P2_189	C1orf116_+_207206038.23-P1P2	C1orf116	GCCTATCTGGGTAAGTCAGG	-12	rG:dT	0.810	(0.783, 0.838)		0.259	0.235	30	50
C1orf116_+_207206038.23-P1P2_192	C1orf116_+_207206038.23-P1P2	C1orf116	GCCTATCTCGGTAAGTCAGG	-12	rC:dT	0.419	(0.376, 0.462)		0.259	0.209	30	60
C1orf116_+_207206038.23-P1P2_195	C1orf116_+_207206038.23-P1P2	C1orf116	GCCTATCTTGGTAAGTCAGG	-12	rU:dT	0.476	(0.430, 0.522)		0.259	0.186	30	40
C1orf116_+_207206038.23-P1P2_198	C1orf116_+_207206038.23-P1P2	C1orf116	GCCTATCTAAGTAAGTCAGG	-11	rA:dC	0.077	(0.056, 0.097)		0.242	0.201	20	30
C1orf116_+_207206038.23-P1P2_203	C1orf116_+_207206038.23-P1P2	C1orf116	GCCTATCTACGTAAGTCAGG	-11	rC:dC	0.011	(-0.003, 0.024)		0.242	0.165	40	50
C1orf116_+_207206038.23-P1P2_206	C1orf116_+_207206038.23-P1P2	C1orf116	GCCTATCTATGTAAGTCAGG	-11	rU:dC	0.026	(0.010, 0.041)		0.242	0.165	30	40
C1orf116_+_207206038.23-P1P2_210	C1orf116_+_207206038.23-P1P2	C1orf116	GCCTATCTAGATAAGTCAGG	-10	rA:dC	0.084	(0.070, 0.098)		0.204	0.201	30	50
C1orf116_+_207206038.23-P1P2_215	C1orf116_+_207206038.23-P1P2	C1orf116	GCCTATCTAGCTAAGTCAGG	-10	rC:dC	0.008	(-0.004, 0.020)		0.204	0.165	30	50
C1orf116_+_207206038.23-P1P2_218	C1orf116_+_207206038.23-P1P2	C1orf116	GCCTATCTAGTTAAGTCAGG	-10	rU:dC	0.019	(0.005, 0.033)		0.204	0.165	20	50
C1orf116_+_207206038.23-P1P2_220	C1orf116_+_207206038.23-P1P2	C1orf116	GCCTATCTAGGAAAGTCAGG	-9	rA:dA	0.091	(0.071, 0.110)		0.191	0.182	30	40
C1orf116_+_207206038.23-P1P2_223	C1orf116_+_207206038.23-P1P2	C1orf116	GCCTATCTAGGGAAGTCAGG	-9	rG:dA	0.303	(0.270, 0.336)		0.191	0.200	30	50
C1orf116_+_207206038.23-P1P2_226	C1orf116_+_207206038.23-P1P2	C1orf116	GCCTATCTAGGCAAGTCAGG	-9	rC:dA	0.226	(0.196, 0.256)		0.191	0.225	30	50
C1orf116_+_207206038.23-P1P2_237	C1orf116_+_207206038.23-P1P2	C1orf116	GCCTATCTAGGTGAGTCAGG	-8	rG:dT	0.560	(0.522, 0.599)		0.181	0.235	30	30
C1orf116_+_207206038.23-P1P2_240	C1orf116_+_207206038.23-P1P2	C1orf116	GCCTATCTAGGTCAGTCAGG	-8	rC:dT	0.117	(0.093, 0.141)		0.181	0.209	30	50
C1orf116_+_207206038.23-P1P2_243	C1orf116_+_207206038.23-P1P2	C1orf116	GCCTATCTAGGTTAGTCAGG	-8	rU:dT	0.115	(0.093, 0.137)		0.181	0.186	30	40
C1orf116_+_207206038.23-P1P2_249	C1orf116_+_207206038.23-P1P2	C1orf116	GCCTATCTAGGTAGGTCAGG	-7	rG:dT	0.365	(0.337, 0.394)		0.120	0.235	30	30
C1orf116_+_207206038.23-P1P2_252	C1orf116_+_207206038.23-P1P2	C1orf116	GCCTATCTAGGTACGTCAGG	-7	rC:dT	0.062	(0.044, 0.080)		0.120	0.209	40	50
C1orf116_+_207206038.23-P1P2_255	C1orf116_+_207206038.23-P1P2	C1orf116	GCCTATCTAGGTATGTCAGG	-7	rU:dT	0.072	(0.052, 0.092)		0.120	0.186	30	50
C1orf116_+_207206038.23-P1P2_258	C1orf116_+_207206038.23-P1P2	C1orf116	GCCTATCTAGGTAAATCAGG	-6	rA:dC	0.100	(0.080, 0.120)		0.139	0.201	40	60
C1orf116_+_207206038.23-P1P2_263	C1orf116_+_207206038.23-P1P2	C1orf116	GCCTATCTAGGTAACTCAGG	-6	rC:dC	0.031	(0.019, 0.043)		0.139	0.165	40	40
C1orf116_+_207206038.23-P1P2_266	C1orf116_+_207206038.23-P1P2	C1orf116	GCCTATCTAGGTAATTCAGG	-6	rU:dC	0.029	(0.017, 0.041)		0.139	0.165	40	50
C1orf116_+_207206038.23-P1P2_268	C1orf116_+_207206038.23-P1P2	C1orf116	GCCTATCTAGGTAAGACAGG	-5	rA:dA	0.124	(0.104, 0.145)		0.130	0.182	30	60
C1orf116_+_207206038.23-P1P2_271	C1orf116_+_207206038.23-P1P2	C1orf116	GCCTATCTAGGTAAGGCAGG	-5	rG:dA	0.188	(0.169, 0.207)		0.130	0.200	30	40
C1orf116_+_207206038.23-P1P2_274	C1orf116_+_207206038.23-P1P2	C1orf116	GCCTATCTAGGTAAGCCAGG	-5	rC:dA	0.159	(0.131, 0.187)		0.130	0.225	30	60
C1orf116_+_207206038.23-P1P2_281	C1orf116_+_207206038.23-P1P2	C1orf116	GCCTATCTAGGTAAGTAAGG	-4	rA:dG	0.069	(0.049, 0.089)		0.147	0.164	40	40
C1orf116_+_207206038.23-P1P2_284	C1orf116_+_207206038.23-P1P2	C1orf116	GCCTATCTAGGTAAGTGAGG	-4	rG:dG	0.208	(0.182, 0.234)		0.147	0.212	30	30
C1orf116_+_207206038.23-P1P2_289	C1orf116_+_207206038.23-P1P2	C1orf116	GCCTATCTAGGTAAGTTAGG	-4	rU:dG	0.106	(0.087, 0.125)		0.147	0.192	40	50
C1orf116_+_207206038.23-P1P2_297	C1orf116_+_207206038.23-P1P2	C1orf116	GCCTATCTAGGTAAGTCGGG	-3	rG:dT	0.468	(0.445, 0.492)		0.116	0.235	50	70
C1orf116_+_207206038.23-P1P2_300	C1orf116_+_207206038.23-P1P2	C1orf116	GCCTATCTAGGTAAGTCCGG	-3	rC:dT	0.092	(0.075, 0.110)		0.116	0.209	50	60
C1orf116_+_207206038.23-P1P2_303	C1orf116_+_207206038.23-P1P2	C1orf116	GCCTATCTAGGTAAGTCTGG	-3	rU:dT	0.092	(0.074, 0.110)		0.116	0.186	30	50
C1orf116_+_207206038.23-P1P2_306	C1orf116_+_207206038.23-P1P2	C1orf116	GCCTATCTAGGTAAGTCAAG	-2	rA:dC	0.012	(-0.001, 0.024)		0.113	0.201	40	50
C1orf116_+_207206038.23-P1P2_311	C1orf116_+_207206038.23-P1P2	C1orf116	GCCTATCTAGGTAAGTCACG	-2	rC:dC	0.001	(-0.010, 0.012)		0.113	0.165	50	60
C1orf116_+_207206038.23-P1P2_314	C1orf116_+_207206038.23-P1P2	C1orf116	GCCTATCTAGGTAAGTCATG	-2	rU:dC	0.003	(-0.009, 0.015)		0.113	0.165	30	50
C1orf116_+_207206038.23-P1P2_318	C1orf116_+_207206038.23-P1P2	C1orf116	GCCTATCTAGGTAAGTCAGA	-1	rA:dC	0.019	(0.007, 0.031)		0.105	0.201	40	60
C1orf116_+_207206038.23-P1P2_323	C1orf116_+_207206038.23-P1P2	C1orf116	GCCTATCTAGGTAAGTCAGC	-1	rC:dC	0.004	(-0.006, 0.014)		0.105	0.165	40	60
C1orf116_+_207206038.23-P1P2_326	C1orf116_+_207206038.23-P1P2	C1orf116	GCCTATCTAGGTAAGTCAGT	-1	rU:dC	0.005	(-0.005, 0.015)		0.105	0.165	30	50
C1orf116_+_207206096.23-P1P2	C1orf116_+_207206096.23-P1P2	C1orf116	GCTAGGATTGGCTGAGTCAG			1.000					30	40
C1orf116_+_207206096.23-P1P2_101	C1orf116_+_207206096.23-P1P2	C1orf116	GATAGGATTGGCTGAGTCAG	-19	rA:dG	0.998	(0.958, 1.039)		0.260	0.164	30	40
C1orf116_+_207206096.23-P1P2_104	C1orf116_+_207206096.23-P1P2	C1orf116	GGTAGGATTGGCTGAGTCAG	-19	rG:dG	0.964	(0.924, 1.004)		0.260	0.212	20	40
C1orf116_+_207206096.23-P1P2_109	C1orf116_+_207206096.23-P1P2	C1orf116	GTTAGGATTGGCTGAGTCAG	-19	rU:dG	0.922	(0.871, 0.974)		0.260	0.192	30	30
C1orf116_+_207206096.23-P1P2_112	C1orf116_+_207206096.23-P1P2	C1orf116	GCAAGGATTGGCTGAGTCAG	-18	rA:dA	0.941	(0.903, 0.978)		0.218	0.182	30	40
C1orf116_+_207206096.23-P1P2_115	C1orf116_+_207206096.23-P1P2	C1orf116	GCGAGGATTGGCTGAGTCAG	-18	rG:dA	1.012	(0.973, 1.051)		0.218	0.200	30	40
C1orf116_+_207206096.23-P1P2_118	C1orf116_+_207206096.23-P1P2	C1orf116	GCCAGGATTGGCTGAGTCAG	-18	rC:dA	0.982	(0.942, 1.021)		0.218	0.225	30	30
C1orf116_+_207206096.23-P1P2_129	C1orf116_+_207206096.23-P1P2	C1orf116	GCTGGGATTGGCTGAGTCAG	-17	rG:dT	1.154	(1.113, 1.194)		0.274	0.235	30	40
C1orf116_+_207206096.23-P1P2_132	C1orf116_+_207206096.23-P1P2	C1orf116	GCTCGGATTGGCTGAGTCAG	-17	rC:dT	1.033	(0.992, 1.075)		0.274	0.209	30	50
C1orf116_+_207206096.23-P1P2_135	C1orf116_+_207206096.23-P1P2	C1orf116	GCTTGGATTGGCTGAGTCAG	-17	rU:dT	0.910	(0.865, 0.954)		0.274	0.186	30	40
C1orf116_+_207206096.23-P1P2_138	C1orf116_+_207206096.23-P1P2	C1orf116	GCTAAGATTGGCTGAGTCAG	-16	rA:dC	0.596	(0.526, 0.667)		0.261	0.201	30	40
C1orf116_+_207206096.23-P1P2_143	C1orf116_+_207206096.23-P1P2	C1orf116	GCTACGATTGGCTGAGTCAG	-16	rC:dC	0.567	(0.508, 0.627)		0.261	0.165	30	40
C1orf116_+_207206096.23-P1P2_146	C1orf116_+_207206096.23-P1P2	C1orf116	GCTATGATTGGCTGAGTCAG	-16	rU:dC	0.482	(0.425, 0.540)		0.261	0.165	30	30
C1orf116_+_207206096.23-P1P2_150	C1orf116_+_207206096.23-P1P2	C1orf116	GCTAGAATTGGCTGAGTCAG	-15	rA:dC	0.639	(0.563, 0.715)		0.223	0.201	30	40
C1orf116_+_207206096.23-P1P2_155	C1orf116_+_207206096.23-P1P2	C1orf116	GCTAGCATTGGCTGAGTCAG	-15	rC:dC	0.583	(0.507, 0.658)		0.223	0.165	30	50
C1orf116_+_207206096.23-P1P2_158	C1orf116_+_207206096.23-P1P2	C1orf116	GCTAGTATTGGCTGAGTCAG	-15	rU:dC	0.582	(0.502, 0.662)		0.223	0.165	20	40
C1orf116_+_207206096.23-P1P2_165	C1orf116_+_207206096.23-P1P2	C1orf116	GCTAGGGTTGGCTGAGTCAG	-14	rG:dT	1.083	(1.048, 1.118)		0.256	0.235	20	40
C1orf116_+_207206096.23-P1P2_168	C1orf116_+_207206096.23-P1P2	C1orf116	GCTAGGCTTGGCTGAGTCAG	-14	rC:dT	0.962	(0.919, 1.005)		0.256	0.209	20	30
C1orf116_+_207206096.23-P1P2_171	C1orf116_+_207206096.23-P1P2	C1orf116	GCTAGGTTTGGCTGAGTCAG	-14	rU:dT	0.920	(0.868, 0.972)		0.256	0.186	30	40
C1orf116_+_207206096.23-P1P2_172	C1orf116_+_207206096.23-P1P2	C1orf116	GCTAGGAATGGCTGAGTCAG	-13	rA:dA	0.773	(0.723, 0.822)		0.259	0.182	30	50
C1orf116_+_207206096.23-P1P2_175	C1orf116_+_207206096.23-P1P2	C1orf116	GCTAGGAGTGGCTGAGTCAG	-13	rG:dA	0.912	(0.873, 0.951)		0.259	0.200	30	40
C1orf116_+_207206096.23-P1P2_178	C1orf116_+_207206096.23-P1P2	C1orf116	GCTAGGACTGGCTGAGTCAG	-13	rC:dA	0.856	(0.817, 0.895)		0.259	0.225	30	50
C1orf116_+_207206096.23-P1P2_184	C1orf116_+_207206096.23-P1P2	C1orf116	GCTAGGATAGGCTGAGTCAG	-12	rA:dA	0.756	(0.701, 0.811)		0.259	0.182	20	50
C1orf116_+_207206096.23-P1P2_187	C1orf116_+_207206096.23-P1P2	C1orf116	GCTAGGATGGGCTGAGTCAG	-12	rG:dA	0.917	(0.881, 0.953)		0.259	0.200	20	40
C1orf116_+_207206096.23-P1P2_190	C1orf116_+_207206096.23-P1P2	C1orf116	GCTAGGATCGGCTGAGTCAG	-12	rC:dA	0.742	(0.681, 0.803)		0.259	0.225	20	50
C1orf116_+_207206096.23-P1P2_198	C1orf116_+_207206096.23-P1P2	C1orf116	GCTAGGATTAGCTGAGTCAG	-11	rA:dC	0.204	(0.164, 0.245)		0.242	0.201	30	40
C1orf116_+_207206096.23-P1P2_203	C1orf116_+_207206096.23-P1P2	C1orf116	GCTAGGATTCGCTGAGTCAG	-11	rC:dC	0.040	(0.018, 0.063)		0.242	0.165	30	50
C1orf116_+_207206096.23-P1P2_206	C1orf116_+_207206096.23-P1P2	C1orf116	GCTAGGATTTGCTGAGTCAG	-11	rU:dC	0.067	(0.042, 0.091)		0.242	0.165	20	50
C1orf116_+_207206096.23-P1P2_210	C1orf116_+_207206096.23-P1P2	C1orf116	GCTAGGATTGACTGAGTCAG	-10	rA:dC	0.266	(0.223, 0.310)		0.204	0.201	30	30
C1orf116_+_207206096.23-P1P2_215	C1orf116_+_207206096.23-P1P2	C1orf116	GCTAGGATTGCCTGAGTCAG	-10	rC:dC	0.070	(0.051, 0.090)		0.204	0.165	20	40
C1orf116_+_207206096.23-P1P2_218	C1orf116_+_207206096.23-P1P2	C1orf116	GCTAGGATTGTCTGAGTCAG	-10	rU:dC	0.094	(0.070, 0.119)		0.204	0.165	20	40
C1orf116_+_207206096.23-P1P2_221	C1orf116_+_207206096.23-P1P2	C1orf116	GCTAGGATTGGATGAGTCAG	-9	rA:dG	0.183	(0.145, 0.221)		0.191	0.164	30	30
C1orf116_+_207206096.23-P1P2_224	C1orf116_+_207206096.23-P1P2	C1orf116	GCTAGGATTGGGTGAGTCAG	-9	rG:dG	0.603	(0.565, 0.640)		0.191	0.212	30	40
C1orf116_+_207206096.23-P1P2_229	C1orf116_+_207206096.23-P1P2	C1orf116	GCTAGGATTGGTTGAGTCAG	-9	rU:dG	0.763	(0.729, 0.797)		0.191	0.192	30	40
C1orf116_+_207206096.23-P1P2_232	C1orf116_+_207206096.23-P1P2	C1orf116	GCTAGGATTGGCAGAGTCAG	-8	rA:dA	0.187	(0.148, 0.227)		0.181	0.182	30	40
C1orf116_+_207206096.23-P1P2_235	C1orf116_+_207206096.23-P1P2	C1orf116	GCTAGGATTGGCGGAGTCAG	-8	rG:dA	0.316	(0.277, 0.355)		0.181	0.200	20	50
C1orf116_+_207206096.23-P1P2_238	C1orf116_+_207206096.23-P1P2	C1orf116	GCTAGGATTGGCCGAGTCAG	-8	rC:dA	0.387	(0.343, 0.432)		0.181	0.225	20	40
C1orf116_+_207206096.23-P1P2_246	C1orf116_+_207206096.23-P1P2	C1orf116	GCTAGGATTGGCTAAGTCAG	-7	rA:dC	0.127	(0.101, 0.152)		0.120	0.201	30	40
C1orf116_+_207206096.23-P1P2_251	C1orf116_+_207206096.23-P1P2	C1orf116	GCTAGGATTGGCTCAGTCAG	-7	rC:dC	0.022	(0.009, 0.036)		0.120	0.165	30	50
C1orf116_+_207206096.23-P1P2_254	C1orf116_+_207206096.23-P1P2	C1orf116	GCTAGGATTGGCTTAGTCAG	-7	rU:dC	0.014	(-0.002, 0.030)		0.120	0.165	30	60
C1orf116_+_207206096.23-P1P2_261	C1orf116_+_207206096.23-P1P2	C1orf116	GCTAGGATTGGCTGGGTCAG	-6	rG:dT	0.364	(0.332, 0.395)		0.139	0.235	30	40
C1orf116_+_207206096.23-P1P2_264	C1orf116_+_207206096.23-P1P2	C1orf116	GCTAGGATTGGCTGCGTCAG	-6	rC:dT	0.065	(0.040, 0.090)		0.139	0.209	30	50
C1orf116_+_207206096.23-P1P2_267	C1orf116_+_207206096.23-P1P2	C1orf116	GCTAGGATTGGCTGTGTCAG	-6	rU:dT	0.090	(0.059, 0.121)		0.139	0.186	20	50
C1orf116_+_207206096.23-P1P2_270	C1orf116_+_207206096.23-P1P2	C1orf116	GCTAGGATTGGCTGAATCAG	-5	rA:dC	0.048	(0.025, 0.070)		0.130	0.201	30	30
C1orf116_+_207206096.23-P1P2_275	C1orf116_+_207206096.23-P1P2	C1orf116	GCTAGGATTGGCTGACTCAG	-5	rC:dC	-0.009	(-0.024, 0.007)		0.130	0.165	30	30
C1orf116_+_207206096.23-P1P2_278	C1orf116_+_207206096.23-P1P2	C1orf116	GCTAGGATTGGCTGATTCAG	-5	rU:dC	-0.011	(-0.027, 0.006)		0.130	0.165	30	50
C1orf116_+_207206096.23-P1P2_280	C1orf116_+_207206096.23-P1P2	C1orf116	GCTAGGATTGGCTGAGACAG	-4	rA:dA	0.190	(0.156, 0.223)		0.147	0.182	30	40
C1orf116_+_207206096.23-P1P2_283	C1orf116_+_207206096.23-P1P2	C1orf116	GCTAGGATTGGCTGAGGCAG	-4	rG:dA	0.284	(0.252, 0.316)		0.147	0.200	20	30
C1orf116_+_207206096.23-P1P2_286	C1orf116_+_207206096.23-P1P2	C1orf116	GCTAGGATTGGCTGAGCCAG	-4	rC:dA	0.143	(0.119, 0.168)		0.147	0.225	30	30
C1orf116_+_207206096.23-P1P2_293	C1orf116_+_207206096.23-P1P2	C1orf116	GCTAGGATTGGCTGAGTAAG	-3	rA:dG	0.001	(-0.016, 0.019)		0.116	0.164	30	40
C1orf116_+_207206096.23-P1P2_296	C1orf116_+_207206096.23-P1P2	C1orf116	GCTAGGATTGGCTGAGTGAG	-3	rG:dG	0.078	(0.056, 0.101)		0.116	0.212	30	50
C1orf116_+_207206096.23-P1P2_301	C1orf116_+_207206096.23-P1P2	C1orf116	GCTAGGATTGGCTGAGTTAG	-3	rU:dG	0.048	(0.029, 0.068)		0.116	0.192	40	50
C1orf116_+_207206096.23-P1P2_309	C1orf116_+_207206096.23-P1P2	C1orf116	GCTAGGATTGGCTGAGTCGG	-2	rG:dT	0.362	(0.325, 0.400)		0.113	0.235	30	50
C1orf116_+_207206096.23-P1P2_312	C1orf116_+_207206096.23-P1P2	C1orf116	GCTAGGATTGGCTGAGTCCG	-2	rC:dT	0.057	(0.036, 0.078)		0.113	0.209	40	40
C1orf116_+_207206096.23-P1P2_315	C1orf116_+_207206096.23-P1P2	C1orf116	GCTAGGATTGGCTGAGTCTG	-2	rU:dT	0.049	(0.032, 0.066)		0.113	0.186	20	40
C1orf116_+_207206096.23-P1P2_318	C1orf116_+_207206096.23-P1P2	C1orf116	GCTAGGATTGGCTGAGTCAA	-1	rA:dC	0.002	(-0.014, 0.019)		0.105	0.201	30	50
C1orf116_+_207206096.23-P1P2_323	C1orf116_+_207206096.23-P1P2	C1orf116	GCTAGGATTGGCTGAGTCAC	-1	rC:dC	-0.008	(-0.020, 0.004)		0.105	0.165	30	40
C1orf116_+_207206096.23-P1P2_326	C1orf116_+_207206096.23-P1P2	C1orf116	GCTAGGATTGGCTGAGTCAT	-1	rU:dC	-0.015	(-0.028, -0.001)		0.105	0.165	20	50
C1orf116_+_207206108.23-P1P2	C1orf116_+_207206108.23-P1P2	C1orf116	GAGGGAGGGGAGGCTAGGAT			1.000					30	40
C1orf116_+_207206108.23-P1P2_105	C1orf116_+_207206108.23-P1P2	C1orf116	GGGGGAGGGGAGGCTAGGAT	-19	rG:dT	0.972	(0.928, 1.016)		0.260	0.235	20	30
C1orf116_+_207206108.23-P1P2_108	C1orf116_+_207206108.23-P1P2	C1orf116	GCGGGAGGGGAGGCTAGGAT	-19	rC:dT	0.992	(0.955, 1.028)		0.260	0.209	30	40
C1orf116_+_207206108.23-P1P2_111	C1orf116_+_207206108.23-P1P2	C1orf116	GTGGGAGGGGAGGCTAGGAT	-19	rU:dT	0.943	(0.906, 0.980)		0.260	0.186	30	40
C1orf116_+_207206108.23-P1P2_114	C1orf116_+_207206108.23-P1P2	C1orf116	GAAGGAGGGGAGGCTAGGAT	-18	rA:dC	0.942	(0.906, 0.977)		0.218	0.201	30	40
C1orf116_+_207206108.23-P1P2_119	C1orf116_+_207206108.23-P1P2	C1orf116	GACGGAGGGGAGGCTAGGAT	-18	rC:dC	0.982	(0.948, 1.015)		0.218	0.165	30	40
C1orf116_+_207206108.23-P1P2_122	C1orf116_+_207206108.23-P1P2	C1orf116	GATGGAGGGGAGGCTAGGAT	-18	rU:dC	0.928	(0.894, 0.962)		0.218	0.165	30	30
C1orf116_+_207206108.23-P1P2_126	C1orf116_+_207206108.23-P1P2	C1orf116	GAGAGAGGGGAGGCTAGGAT	-17	rA:dC	0.925	(0.892, 0.959)		0.274	0.201	30	40
C1orf116_+_207206108.23-P1P2_131	C1orf116_+_207206108.23-P1P2	C1orf116	GAGCGAGGGGAGGCTAGGAT	-17	rC:dC	0.946	(0.918, 0.974)		0.274	0.165	30	50
C1orf116_+_207206108.23-P1P2_134	C1orf116_+_207206108.23-P1P2	C1orf116	GAGTGAGGGGAGGCTAGGAT	-17	rU:dC	0.929	(0.900, 0.958)		0.274	0.165	20	50
C1orf116_+_207206108.23-P1P2_138	C1orf116_+_207206108.23-P1P2	C1orf116	GAGGAAGGGGAGGCTAGGAT	-16	rA:dC	0.902	(0.872, 0.931)		0.261	0.201	30	40
C1orf116_+_207206108.23-P1P2_143	C1orf116_+_207206108.23-P1P2	C1orf116	GAGGCAGGGGAGGCTAGGAT	-16	rC:dC	0.901	(0.873, 0.930)		0.261	0.165	30	40
C1orf116_+_207206108.23-P1P2_146	C1orf116_+_207206108.23-P1P2	C1orf116	GAGGTAGGGGAGGCTAGGAT	-16	rU:dC	0.893	(0.867, 0.919)		0.261	0.165	30	50
C1orf116_+_207206108.23-P1P2_153	C1orf116_+_207206108.23-P1P2	C1orf116	GAGGGGGGGGAGGCTAGGAT	-15	rG:dT	0.883	(0.849, 0.917)		0.223	0.235	30	40
C1orf116_+_207206108.23-P1P2_156	C1orf116_+_207206108.23-P1P2	C1orf116	GAGGGCGGGGAGGCTAGGAT	-15	rC:dT	0.911	(0.881, 0.941)		0.223	0.209	30	30
C1orf116_+_207206108.23-P1P2_159	C1orf116_+_207206108.23-P1P2	C1orf116	GAGGGTGGGGAGGCTAGGAT	-15	rU:dT	0.905	(0.875, 0.935)		0.223	0.186	30	40
C1orf116_+_207206108.23-P1P2_162	C1orf116_+_207206108.23-P1P2	C1orf116	GAGGGAAGGGAGGCTAGGAT	-14	rA:dC	0.873	(0.842, 0.904)		0.256	0.201	30	30
C1orf116_+_207206108.23-P1P2_167	C1orf116_+_207206108.23-P1P2	C1orf116	GAGGGACGGGAGGCTAGGAT	-14	rC:dC	0.882	(0.850, 0.914)		0.256	0.165	30	30
C1orf116_+_207206108.23-P1P2_170	C1orf116_+_207206108.23-P1P2	C1orf116	GAGGGATGGGAGGCTAGGAT	-14	rU:dC	0.881	(0.853, 0.909)		0.256	0.165	30	30
C1orf116_+_207206108.23-P1P2_174	C1orf116_+_207206108.23-P1P2	C1orf116	GAGGGAGAGGAGGCTAGGAT	-13	rA:dC	0.852	(0.820, 0.885)		0.259	0.201	20	30
C1orf116_+_207206108.23-P1P2_179	C1orf116_+_207206108.23-P1P2	C1orf116	GAGGGAGCGGAGGCTAGGAT	-13	rC:dC	0.834	(0.802, 0.866)		0.259	0.165	30	40
C1orf116_+_207206108.23-P1P2_182	C1orf116_+_207206108.23-P1P2	C1orf116	GAGGGAGTGGAGGCTAGGAT	-13	rU:dC	0.843	(0.813, 0.873)		0.259	0.165	30	30
C1orf116_+_207206108.23-P1P2_186	C1orf116_+_207206108.23-P1P2	C1orf116	GAGGGAGGAGAGGCTAGGAT	-12	rA:dC	0.815	(0.784, 0.846)		0.259	0.201	20	50
C1orf116_+_207206108.23-P1P2_191	C1orf116_+_207206108.23-P1P2	C1orf116	GAGGGAGGCGAGGCTAGGAT	-12	rC:dC	0.742	(0.714, 0.769)		0.259	0.165	30	30
C1orf116_+_207206108.23-P1P2_194	C1orf116_+_207206108.23-P1P2	C1orf116	GAGGGAGGTGAGGCTAGGAT	-12	rU:dC	0.779	(0.750, 0.808)		0.259	0.165	20	50
C1orf116_+_207206108.23-P1P2_198	C1orf116_+_207206108.23-P1P2	C1orf116	GAGGGAGGGAAGGCTAGGAT	-11	rA:dC	0.718	(0.687, 0.749)		0.242	0.201	30	40
C1orf116_+_207206108.23-P1P2_203	C1orf116_+_207206108.23-P1P2	C1orf116	GAGGGAGGGCAGGCTAGGAT	-11	rC:dC	0.519	(0.485, 0.554)		0.242	0.165	30	30
C1orf116_+_207206108.23-P1P2_206	C1orf116_+_207206108.23-P1P2	C1orf116	GAGGGAGGGTAGGCTAGGAT	-11	rU:dC	0.602	(0.570, 0.634)		0.242	0.165	30	50
C1orf116_+_207206108.23-P1P2_213	C1orf116_+_207206108.23-P1P2	C1orf116	GAGGGAGGGGGGGCTAGGAT	-10	rG:dT	0.757	(0.726, 0.787)		0.204	0.235	20	20
C1orf116_+_207206108.23-P1P2_216	C1orf116_+_207206108.23-P1P2	C1orf116	GAGGGAGGGGCGGCTAGGAT	-10	rC:dT	0.711	(0.686, 0.736)		0.204	0.209	40	40
C1orf116_+_207206108.23-P1P2_219	C1orf116_+_207206108.23-P1P2	C1orf116	GAGGGAGGGGTGGCTAGGAT	-10	rU:dT	0.712	(0.682, 0.742)		0.204	0.186	20	40
C1orf116_+_207206108.23-P1P2_222	C1orf116_+_207206108.23-P1P2	C1orf116	GAGGGAGGGGAAGCTAGGAT	-9	rA:dC	0.465	(0.436, 0.495)		0.191	0.201	30	30
C1orf116_+_207206108.23-P1P2_227	C1orf116_+_207206108.23-P1P2	C1orf116	GAGGGAGGGGACGCTAGGAT	-9	rC:dC	0.306	(0.283, 0.329)		0.191	0.165	40	40
C1orf116_+_207206108.23-P1P2_230	C1orf116_+_207206108.23-P1P2	C1orf116	GAGGGAGGGGATGCTAGGAT	-9	rU:dC	0.323	(0.301, 0.345)		0.191	0.165	40	50
C1orf116_+_207206108.23-P1P2_234	C1orf116_+_207206108.23-P1P2	C1orf116	GAGGGAGGGGAGACTAGGAT	-8	rA:dC	0.464	(0.435, 0.494)		0.181	0.201	30	40
C1orf116_+_207206108.23-P1P2_239	C1orf116_+_207206108.23-P1P2	C1orf116	GAGGGAGGGGAGCCTAGGAT	-8	rC:dC	0.302	(0.281, 0.322)		0.181	0.165	30	30
C1orf116_+_207206108.23-P1P2_242	C1orf116_+_207206108.23-P1P2	C1orf116	GAGGGAGGGGAGTCTAGGAT	-8	rU:dC	0.284	(0.262, 0.305)		0.181	0.165	20	20
C1orf116_+_207206108.23-P1P2_245	C1orf116_+_207206108.23-P1P2	C1orf116	GAGGGAGGGGAGGATAGGAT	-7	rA:dG	0.307	(0.285, 0.329)		0.120	0.164	20	40
C1orf116_+_207206108.23-P1P2_248	C1orf116_+_207206108.23-P1P2	C1orf116	GAGGGAGGGGAGGGTAGGAT	-7	rG:dG	0.356	(0.335, 0.377)		0.120	0.212	20	30
C1orf116_+_207206108.23-P1P2_253	C1orf116_+_207206108.23-P1P2	C1orf116	GAGGGAGGGGAGGTTAGGAT	-7	rU:dG	0.404	(0.377, 0.430)		0.120	0.192	30	50
C1orf116_+_207206108.23-P1P2_256	C1orf116_+_207206108.23-P1P2	C1orf116	GAGGGAGGGGAGGCAAGGAT	-6	rA:dA	0.468	(0.440, 0.495)		0.139	0.182	20	50
C1orf116_+_207206108.23-P1P2_259	C1orf116_+_207206108.23-P1P2	C1orf116	GAGGGAGGGGAGGCGAGGAT	-6	rG:dA	0.360	(0.344, 0.376)		0.139	0.200	20	30
C1orf116_+_207206108.23-P1P2_262	C1orf116_+_207206108.23-P1P2	C1orf116	GAGGGAGGGGAGGCCAGGAT	-6	rC:dA	0.546	(0.510, 0.582)		0.139	0.225	20	30
C1orf116_+_207206108.23-P1P2_273	C1orf116_+_207206108.23-P1P2	C1orf116	GAGGGAGGGGAGGCTGGGAT	-5	rG:dT	0.584	(0.554, 0.614)		0.130	0.235	20	20
C1orf116_+_207206108.23-P1P2_276	C1orf116_+_207206108.23-P1P2	C1orf116	GAGGGAGGGGAGGCTCGGAT	-5	rC:dT	0.495	(0.461, 0.529)		0.130	0.209	30	30
C1orf116_+_207206108.23-P1P2_279	C1orf116_+_207206108.23-P1P2	C1orf116	GAGGGAGGGGAGGCTTGGAT	-5	rU:dT	0.457	(0.423, 0.491)		0.130	0.186	20	40
C1orf116_+_207206108.23-P1P2_282	C1orf116_+_207206108.23-P1P2	C1orf116	GAGGGAGGGGAGGCTAAGAT	-4	rA:dC	0.385	(0.355, 0.414)		0.147	0.201	30	40
C1orf116_+_207206108.23-P1P2_287	C1orf116_+_207206108.23-P1P2	C1orf116	GAGGGAGGGGAGGCTACGAT	-4	rC:dC	0.130	(0.116, 0.145)		0.147	0.165	50	50
C1orf116_+_207206108.23-P1P2_290	C1orf116_+_207206108.23-P1P2	C1orf116	GAGGGAGGGGAGGCTATGAT	-4	rU:dC	0.204	(0.184, 0.224)		0.147	0.165	30	50
C1orf116_+_207206108.23-P1P2_294	C1orf116_+_207206108.23-P1P2	C1orf116	GAGGGAGGGGAGGCTAGAAT	-3	rA:dC	0.284	(0.265, 0.302)		0.116	0.201	30	50
C1orf116_+_207206108.23-P1P2_299	C1orf116_+_207206108.23-P1P2	C1orf116	GAGGGAGGGGAGGCTAGCAT	-3	rC:dC	0.134	(0.120, 0.147)		0.116	0.165	30	40
C1orf116_+_207206108.23-P1P2_302	C1orf116_+_207206108.23-P1P2	C1orf116	GAGGGAGGGGAGGCTAGTAT	-3	rU:dC	0.164	(0.148, 0.180)		0.116	0.165	40	40
C1orf116_+_207206108.23-P1P2_309	C1orf116_+_207206108.23-P1P2	C1orf116	GAGGGAGGGGAGGCTAGGGT	-2	rG:dT	0.574	(0.541, 0.607)		0.113	0.235	30	30
C1orf116_+_207206108.23-P1P2_312	C1orf116_+_207206108.23-P1P2	C1orf116	GAGGGAGGGGAGGCTAGGCT	-2	rC:dT	0.304	(0.278, 0.331)		0.113	0.209	30	40
C1orf116_+_207206108.23-P1P2_315	C1orf116_+_207206108.23-P1P2	C1orf116	GAGGGAGGGGAGGCTAGGTT	-2	rU:dT	0.388	(0.357, 0.419)		0.113	0.186	30	50
C1orf116_+_207206108.23-P1P2_316	C1orf116_+_207206108.23-P1P2	C1orf116	GAGGGAGGGGAGGCTAGGAA	-1	rA:dA	0.389	(0.356, 0.423)		0.105	0.182	30	30
C1orf116_+_207206108.23-P1P2_319	C1orf116_+_207206108.23-P1P2	C1orf116	GAGGGAGGGGAGGCTAGGAG	-1	rG:dA	0.359	(0.337, 0.381)		0.105	0.200	20	30
C1orf116_+_207206108.23-P1P2_322	C1orf116_+_207206108.23-P1P2	C1orf116	GAGGGAGGGGAGGCTAGGAC	-1	rC:dA	0.395	(0.366, 0.424)		0.105	0.225	30	30
C1orf122_+_38274285.23-P1P2	C1orf122_+_38274285.23-P1P2	C1orf122	GACCGCGTCCAGCAGCTGCT			1.000					30	40
C1orf122_+_38274285.23-P1P2_105	C1orf122_+_38274285.23-P1P2	C1orf122	GGCCGCGTCCAGCAGCTGCT	-19	rG:dT	0.459	(0.398, 0.519)		0.260	0.235	30	30
C1orf122_+_38274285.23-P1P2_108	C1orf122_+_38274285.23-P1P2	C1orf122	GCCCGCGTCCAGCAGCTGCT	-19	rC:dT	0.357	(0.302, 0.413)		0.260	0.209	30	30
C1orf122_+_38274285.23-P1P2_111	C1orf122_+_38274285.23-P1P2	C1orf122	GTCCGCGTCCAGCAGCTGCT	-19	rU:dT	0.323	(0.272, 0.373)		0.260	0.186	20	40
C1orf122_+_38274285.23-P1P2_113	C1orf122_+_38274285.23-P1P2	C1orf122	GAACGCGTCCAGCAGCTGCT	-18	rA:dG	0.495	(0.447, 0.544)		0.218	0.164	30	40
C1orf122_+_38274285.23-P1P2_116	C1orf122_+_38274285.23-P1P2	C1orf122	GAGCGCGTCCAGCAGCTGCT	-18	rG:dG	0.594	(0.541, 0.646)		0.218	0.212	30	30
C1orf122_+_38274285.23-P1P2_121	C1orf122_+_38274285.23-P1P2	C1orf122	GATCGCGTCCAGCAGCTGCT	-18	rU:dG	0.418	(0.368, 0.468)		0.218	0.192	20	40
C1orf122_+_38274285.23-P1P2_125	C1orf122_+_38274285.23-P1P2	C1orf122	GACAGCGTCCAGCAGCTGCT	-17	rA:dG	0.291	(0.247, 0.336)		0.274	0.164	30	40
C1orf122_+_38274285.23-P1P2_128	C1orf122_+_38274285.23-P1P2	C1orf122	GACGGCGTCCAGCAGCTGCT	-17	rG:dG	0.398	(0.348, 0.449)		0.274	0.212	30	40
C1orf122_+_38274285.23-P1P2_133	C1orf122_+_38274285.23-P1P2	C1orf122	GACTGCGTCCAGCAGCTGCT	-17	rU:dG	0.286	(0.239, 0.334)		0.274	0.192	30	30
C1orf122_+_38274285.23-P1P2_138	C1orf122_+_38274285.23-P1P2	C1orf122	GACCACGTCCAGCAGCTGCT	-16	rA:dC	0.179	(0.151, 0.207)		0.261	0.201	30	40
C1orf122_+_38274285.23-P1P2_143	C1orf122_+_38274285.23-P1P2	C1orf122	GACCCCGTCCAGCAGCTGCT	-16	rC:dC	0.200	(0.170, 0.230)		0.261	0.165	20	30
C1orf122_+_38274285.23-P1P2_146	C1orf122_+_38274285.23-P1P2	C1orf122	GACCTCGTCCAGCAGCTGCT	-16	rU:dC	0.156	(0.126, 0.186)		0.261	0.165	20	30
C1orf122_+_38274285.23-P1P2_149	C1orf122_+_38274285.23-P1P2	C1orf122	GACCGAGTCCAGCAGCTGCT	-15	rA:dG	0.117	(0.095, 0.139)		0.223	0.164	20	30
C1orf122_+_38274285.23-P1P2_152	C1orf122_+_38274285.23-P1P2	C1orf122	GACCGGGTCCAGCAGCTGCT	-15	rG:dG	0.234	(0.199, 0.270)		0.223	0.212	20	30
C1orf122_+_38274285.23-P1P2_157	C1orf122_+_38274285.23-P1P2	C1orf122	GACCGTGTCCAGCAGCTGCT	-15	rU:dG	0.206	(0.176, 0.237)		0.223	0.192	30	30
C1orf122_+_38274285.23-P1P2_162	C1orf122_+_38274285.23-P1P2	C1orf122	GACCGCATCCAGCAGCTGCT	-14	rA:dC	0.059	(0.040, 0.078)		0.256	0.201	20	30
C1orf122_+_38274285.23-P1P2_167	C1orf122_+_38274285.23-P1P2	C1orf122	GACCGCCTCCAGCAGCTGCT	-14	rC:dC	0.045	(0.030, 0.060)		0.256	0.165	20	30
C1orf122_+_38274285.23-P1P2_170	C1orf122_+_38274285.23-P1P2	C1orf122	GACCGCTTCCAGCAGCTGCT	-14	rU:dC	0.052	(0.034, 0.070)		0.256	0.165	30	30
C1orf122_+_38274285.23-P1P2_172	C1orf122_+_38274285.23-P1P2	C1orf122	GACCGCGACCAGCAGCTGCT	-13	rA:dA	0.077	(0.057, 0.098)		0.259	0.182	30	40
C1orf122_+_38274285.23-P1P2_175	C1orf122_+_38274285.23-P1P2	C1orf122	GACCGCGGCCAGCAGCTGCT	-13	rG:dA	0.185	(0.151, 0.219)		0.259	0.200	20	40
C1orf122_+_38274285.23-P1P2_178	C1orf122_+_38274285.23-P1P2	C1orf122	GACCGCGCCCAGCAGCTGCT	-13	rC:dA	0.063	(0.043, 0.083)		0.259	0.225	20	30
C1orf122_+_38274285.23-P1P2_185	C1orf122_+_38274285.23-P1P2	C1orf122	GACCGCGTACAGCAGCTGCT	-12	rA:dG	0.048	(0.032, 0.064)		0.259	0.164	30	50
C1orf122_+_38274285.23-P1P2_188	C1orf122_+_38274285.23-P1P2	C1orf122	GACCGCGTGCAGCAGCTGCT	-12	rG:dG	0.120	(0.095, 0.145)		0.259	0.212	30	30
C1orf122_+_38274285.23-P1P2_193	C1orf122_+_38274285.23-P1P2	C1orf122	GACCGCGTTCAGCAGCTGCT	-12	rU:dG	0.146	(0.119, 0.173)		0.259	0.192	30	40
C1orf122_+_38274285.23-P1P2_197	C1orf122_+_38274285.23-P1P2	C1orf122	GACCGCGTCAAGCAGCTGCT	-11	rA:dG	-0.004	(-0.014, 0.006)		0.242	0.164	20	50
C1orf122_+_38274285.23-P1P2_200	C1orf122_+_38274285.23-P1P2	C1orf122	GACCGCGTCGAGCAGCTGCT	-11	rG:dG	0.089	(0.068, 0.110)		0.242	0.212	30	40
C1orf122_+_38274285.23-P1P2_205	C1orf122_+_38274285.23-P1P2	C1orf122	GACCGCGTCTAGCAGCTGCT	-11	rU:dG	0.092	(0.072, 0.113)		0.242	0.192	30	40
C1orf122_+_38274285.23-P1P2_213	C1orf122_+_38274285.23-P1P2	C1orf122	GACCGCGTCCGGCAGCTGCT	-10	rG:dT	0.330	(0.281, 0.379)		0.204	0.235	30	40
C1orf122_+_38274285.23-P1P2_216	C1orf122_+_38274285.23-P1P2	C1orf122	GACCGCGTCCCGCAGCTGCT	-10	rC:dT	0.007	(-0.004, 0.018)		0.204	0.209	30	30
C1orf122_+_38274285.23-P1P2_219	C1orf122_+_38274285.23-P1P2	C1orf122	GACCGCGTCCTGCAGCTGCT	-10	rU:dT	0.017	(0.006, 0.028)		0.204	0.186	20	40
C1orf122_+_38274285.23-P1P2_222	C1orf122_+_38274285.23-P1P2	C1orf122	GACCGCGTCCAACAGCTGCT	-9	rA:dC	-0.005	(-0.013, 0.004)		0.191	0.201	20	20
C1orf122_+_38274285.23-P1P2_227	C1orf122_+_38274285.23-P1P2	C1orf122	GACCGCGTCCACCAGCTGCT	-9	rC:dC	0.007	(-0.001, 0.015)		0.191	0.165	30	30
C1orf122_+_38274285.23-P1P2_230	C1orf122_+_38274285.23-P1P2	C1orf122	GACCGCGTCCATCAGCTGCT	-9	rU:dC	0.003	(-0.006, 0.011)		0.191	0.165	30	40
C1orf122_+_38274285.23-P1P2_233	C1orf122_+_38274285.23-P1P2	C1orf122	GACCGCGTCCAGAAGCTGCT	-8	rA:dG	-0.023	(-0.034, -0.012)		0.181	0.164	30	50
C1orf122_+_38274285.23-P1P2_236	C1orf122_+_38274285.23-P1P2	C1orf122	GACCGCGTCCAGGAGCTGCT	-8	rG:dG	0.044	(0.034, 0.054)		0.181	0.212	20	30
C1orf122_+_38274285.23-P1P2_241	C1orf122_+_38274285.23-P1P2	C1orf122	GACCGCGTCCAGTAGCTGCT	-8	rU:dG	0.040	(0.027, 0.054)		0.181	0.192	40	40
C1orf122_+_38274285.23-P1P2_249	C1orf122_+_38274285.23-P1P2	C1orf122	GACCGCGTCCAGCGGCTGCT	-7	rG:dT	0.075	(0.063, 0.088)		0.120	0.235	30	30
C1orf122_+_38274285.23-P1P2_252	C1orf122_+_38274285.23-P1P2	C1orf122	GACCGCGTCCAGCCGCTGCT	-7	rC:dT	0.007	(-0.003, 0.017)		0.120	0.209	30	30
C1orf122_+_38274285.23-P1P2_255	C1orf122_+_38274285.23-P1P2	C1orf122	GACCGCGTCCAGCTGCTGCT	-7	rU:dT	-0.006	(-0.017, 0.004)		0.120	0.186	20	30
C1orf122_+_38274285.23-P1P2_258	C1orf122_+_38274285.23-P1P2	C1orf122	GACCGCGTCCAGCAACTGCT	-6	rA:dC	0.024	(0.014, 0.034)		0.139	0.201	30	50
C1orf122_+_38274285.23-P1P2_263	C1orf122_+_38274285.23-P1P2	C1orf122	GACCGCGTCCAGCACCTGCT	-6	rC:dC	0.020	(0.010, 0.030)		0.139	0.165	30	30
C1orf122_+_38274285.23-P1P2_266	C1orf122_+_38274285.23-P1P2	C1orf122	GACCGCGTCCAGCATCTGCT	-6	rU:dC	0.011	(0.003, 0.020)		0.139	0.165	30	40
C1orf122_+_38274285.23-P1P2_269	C1orf122_+_38274285.23-P1P2	C1orf122	GACCGCGTCCAGCAGATGCT	-5	rA:dG	-0.007	(-0.017, 0.003)		0.130	0.164	30	30
C1orf122_+_38274285.23-P1P2_272	C1orf122_+_38274285.23-P1P2	C1orf122	GACCGCGTCCAGCAGGTGCT	-5	rG:dG	0.020	(0.011, 0.030)		0.130	0.212	30	30
C1orf122_+_38274285.23-P1P2_277	C1orf122_+_38274285.23-P1P2	C1orf122	GACCGCGTCCAGCAGTTGCT	-5	rU:dG	-0.000	(-0.012, 0.011)		0.130	0.192	30	40
C1orf122_+_38274285.23-P1P2_280	C1orf122_+_38274285.23-P1P2	C1orf122	GACCGCGTCCAGCAGCAGCT	-4	rA:dA	0.021	(0.012, 0.030)		0.147	0.182	30	30
C1orf122_+_38274285.23-P1P2_283	C1orf122_+_38274285.23-P1P2	C1orf122	GACCGCGTCCAGCAGCGGCT	-4	rG:dA	0.063	(0.051, 0.074)		0.147	0.200	40	40
C1orf122_+_38274285.23-P1P2_286	C1orf122_+_38274285.23-P1P2	C1orf122	GACCGCGTCCAGCAGCCGCT	-4	rC:dA	0.020	(0.009, 0.031)		0.147	0.225	30	30
C1orf122_+_38274285.23-P1P2_294	C1orf122_+_38274285.23-P1P2	C1orf122	GACCGCGTCCAGCAGCTACT	-3	rA:dC	0.007	(-0.003, 0.018)		0.116	0.201	40	40
C1orf122_+_38274285.23-P1P2_299	C1orf122_+_38274285.23-P1P2	C1orf122	GACCGCGTCCAGCAGCTCCT	-3	rC:dC	0.020	(0.011, 0.029)		0.116	0.165	30	30
C1orf122_+_38274285.23-P1P2_302	C1orf122_+_38274285.23-P1P2	C1orf122	GACCGCGTCCAGCAGCTTCT	-3	rU:dC	0.010	(0.000, 0.021)		0.116	0.165	30	30
C1orf122_+_38274285.23-P1P2_305	C1orf122_+_38274285.23-P1P2	C1orf122	GACCGCGTCCAGCAGCTGAT	-2	rA:dG	0.009	(-0.001, 0.019)		0.113	0.164	30	50
C1orf122_+_38274285.23-P1P2_308	C1orf122_+_38274285.23-P1P2	C1orf122	GACCGCGTCCAGCAGCTGGT	-2	rG:dG	0.044	(0.035, 0.053)		0.113	0.212	30	30
C1orf122_+_38274285.23-P1P2_313	C1orf122_+_38274285.23-P1P2	C1orf122	GACCGCGTCCAGCAGCTGTT	-2	rU:dG	0.013	(0.002, 0.024)		0.113	0.192	30	40
C1orf122_+_38274285.23-P1P2_316	C1orf122_+_38274285.23-P1P2	C1orf122	GACCGCGTCCAGCAGCTGCA	-1	rA:dA	0.020	(0.011, 0.028)		0.105	0.182	30	40
C1orf122_+_38274285.23-P1P2_319	C1orf122_+_38274285.23-P1P2	C1orf122	GACCGCGTCCAGCAGCTGCG	-1	rG:dA	0.055	(0.047, 0.063)		0.105	0.200	30	30
C1orf122_+_38274285.23-P1P2_322	C1orf122_+_38274285.23-P1P2	C1orf122	GACCGCGTCCAGCAGCTGCC	-1	rC:dA	0.023	(0.013, 0.032)		0.105	0.225	20	30
C1orf122_+_38274328.23-P1P2	C1orf122_+_38274328.23-P1P2	C1orf122	GGCAGGCTGCGATGGTGTCC			1.000					30	40
C1orf122_+_38274328.23-P1P2_102	C1orf122_+_38274328.23-P1P2	C1orf122	GACAGGCTGCGATGGTGTCC	-19	rA:dC	0.741	(0.708, 0.774)		0.260	0.201	30	30
C1orf122_+_38274328.23-P1P2_107	C1orf122_+_38274328.23-P1P2	C1orf122	GCCAGGCTGCGATGGTGTCC	-19	rC:dC	0.704	(0.667, 0.740)		0.260	0.165	40	40
C1orf122_+_38274328.23-P1P2_110	C1orf122_+_38274328.23-P1P2	C1orf122	GTCAGGCTGCGATGGTGTCC	-19	rU:dC	0.710	(0.683, 0.737)		0.260	0.165	40	40
C1orf122_+_38274328.23-P1P2_113	C1orf122_+_38274328.23-P1P2	C1orf122	GGAAGGCTGCGATGGTGTCC	-18	rA:dG	0.779	(0.740, 0.818)		0.218	0.164	40	50
C1orf122_+_38274328.23-P1P2_116	C1orf122_+_38274328.23-P1P2	C1orf122	GGGAGGCTGCGATGGTGTCC	-18	rG:dG	0.809	(0.771, 0.847)		0.218	0.212	40	40
C1orf122_+_38274328.23-P1P2_121	C1orf122_+_38274328.23-P1P2	C1orf122	GGTAGGCTGCGATGGTGTCC	-18	rU:dG	0.773	(0.731, 0.814)		0.218	0.192	30	50
C1orf122_+_38274328.23-P1P2_129	C1orf122_+_38274328.23-P1P2	C1orf122	GGCGGGCTGCGATGGTGTCC	-17	rG:dT	0.859	(0.825, 0.894)		0.274	0.235	30	30
C1orf122_+_38274328.23-P1P2_132	C1orf122_+_38274328.23-P1P2	C1orf122	GGCCGGCTGCGATGGTGTCC	-17	rC:dT	0.676	(0.643, 0.709)		0.274	0.209	40	40
C1orf122_+_38274328.23-P1P2_135	C1orf122_+_38274328.23-P1P2	C1orf122	GGCTGGCTGCGATGGTGTCC	-17	rU:dT	0.628	(0.593, 0.662)		0.274	0.186	30	40
C1orf122_+_38274328.23-P1P2_138	C1orf122_+_38274328.23-P1P2	C1orf122	GGCAAGCTGCGATGGTGTCC	-16	rA:dC	0.347	(0.310, 0.383)		0.261	0.201	40	40
C1orf122_+_38274328.23-P1P2_143	C1orf122_+_38274328.23-P1P2	C1orf122	GGCACGCTGCGATGGTGTCC	-16	rC:dC	0.340	(0.312, 0.369)		0.261	0.165	30	30
C1orf122_+_38274328.23-P1P2_146	C1orf122_+_38274328.23-P1P2	C1orf122	GGCATGCTGCGATGGTGTCC	-16	rU:dC	0.288	(0.257, 0.319)		0.261	0.165	40	40
C1orf122_+_38274328.23-P1P2_150	C1orf122_+_38274328.23-P1P2	C1orf122	GGCAGACTGCGATGGTGTCC	-15	rA:dC	0.266	(0.233, 0.299)		0.223	0.201	40	50
C1orf122_+_38274328.23-P1P2_155	C1orf122_+_38274328.23-P1P2	C1orf122	GGCAGCCTGCGATGGTGTCC	-15	rC:dC	0.230	(0.199, 0.260)		0.223	0.165	40	50
C1orf122_+_38274328.23-P1P2_158	C1orf122_+_38274328.23-P1P2	C1orf122	GGCAGTCTGCGATGGTGTCC	-15	rU:dC	0.229	(0.199, 0.259)		0.223	0.165	40	50
C1orf122_+_38274328.23-P1P2_161	C1orf122_+_38274328.23-P1P2	C1orf122	GGCAGGATGCGATGGTGTCC	-14	rA:dG	0.231	(0.205, 0.257)		0.256	0.164	40	40
C1orf122_+_38274328.23-P1P2_164	C1orf122_+_38274328.23-P1P2	C1orf122	GGCAGGGTGCGATGGTGTCC	-14	rG:dG	0.358	(0.329, 0.388)		0.256	0.212	40	40
C1orf122_+_38274328.23-P1P2_169	C1orf122_+_38274328.23-P1P2	C1orf122	GGCAGGTTGCGATGGTGTCC	-14	rU:dG	0.394	(0.359, 0.429)		0.256	0.192	30	30
C1orf122_+_38274328.23-P1P2_172	C1orf122_+_38274328.23-P1P2	C1orf122	GGCAGGCAGCGATGGTGTCC	-13	rA:dA	0.258	(0.226, 0.290)		0.259	0.182	20	30
C1orf122_+_38274328.23-P1P2_175	C1orf122_+_38274328.23-P1P2	C1orf122	GGCAGGCGGCGATGGTGTCC	-13	rG:dA	0.439	(0.402, 0.476)		0.259	0.200	20	30
C1orf122_+_38274328.23-P1P2_178	C1orf122_+_38274328.23-P1P2	C1orf122	GGCAGGCCGCGATGGTGTCC	-13	rC:dA	0.225	(0.199, 0.250)		0.259	0.225	30	40
C1orf122_+_38274328.23-P1P2_186	C1orf122_+_38274328.23-P1P2	C1orf122	GGCAGGCTACGATGGTGTCC	-12	rA:dC	0.116	(0.098, 0.135)		0.259	0.201	40	50
C1orf122_+_38274328.23-P1P2_191	C1orf122_+_38274328.23-P1P2	C1orf122	GGCAGGCTCCGATGGTGTCC	-12	rC:dC	0.042	(0.027, 0.057)		0.259	0.165	30	50
C1orf122_+_38274328.23-P1P2_194	C1orf122_+_38274328.23-P1P2	C1orf122	GGCAGGCTTCGATGGTGTCC	-12	rU:dC	0.077	(0.057, 0.097)		0.259	0.165	40	40
C1orf122_+_38274328.23-P1P2_197	C1orf122_+_38274328.23-P1P2	C1orf122	GGCAGGCTGAGATGGTGTCC	-11	rA:dG	0.181	(0.151, 0.211)		0.242	0.164	40	40
C1orf122_+_38274328.23-P1P2_200	C1orf122_+_38274328.23-P1P2	C1orf122	GGCAGGCTGGGATGGTGTCC	-11	rG:dG	0.434	(0.405, 0.463)		0.242	0.212	30	50
C1orf122_+_38274328.23-P1P2_205	C1orf122_+_38274328.23-P1P2	C1orf122	GGCAGGCTGTGATGGTGTCC	-11	rU:dG	0.363	(0.333, 0.392)		0.242	0.192	30	30
C1orf122_+_38274328.23-P1P2_210	C1orf122_+_38274328.23-P1P2	C1orf122	GGCAGGCTGCAATGGTGTCC	-10	rA:dC	0.033	(0.019, 0.048)		0.204	0.201	30	50
C1orf122_+_38274328.23-P1P2_215	C1orf122_+_38274328.23-P1P2	C1orf122	GGCAGGCTGCCATGGTGTCC	-10	rC:dC	0.018	(0.007, 0.029)		0.204	0.165	30	40
C1orf122_+_38274328.23-P1P2_218	C1orf122_+_38274328.23-P1P2	C1orf122	GGCAGGCTGCTATGGTGTCC	-10	rU:dC	0.014	(0.001, 0.027)		0.204	0.165	20	50
C1orf122_+_38274328.23-P1P2_225	C1orf122_+_38274328.23-P1P2	C1orf122	GGCAGGCTGCGGTGGTGTCC	-9	rG:dT	0.631	(0.598, 0.664)		0.191	0.235	30	30
C1orf122_+_38274328.23-P1P2_228	C1orf122_+_38274328.23-P1P2	C1orf122	GGCAGGCTGCGCTGGTGTCC	-9	rC:dT	0.087	(0.070, 0.105)		0.191	0.209	10	40
C1orf122_+_38274328.23-P1P2_231	C1orf122_+_38274328.23-P1P2	C1orf122	GGCAGGCTGCGTTGGTGTCC	-9	rU:dT	0.114	(0.092, 0.135)		0.191	0.186	30	50
C1orf122_+_38274328.23-P1P2_232	C1orf122_+_38274328.23-P1P2	C1orf122	GGCAGGCTGCGAAGGTGTCC	-8	rA:dA	0.046	(0.030, 0.063)		0.181	0.182	30	50
C1orf122_+_38274328.23-P1P2_235	C1orf122_+_38274328.23-P1P2	C1orf122	GGCAGGCTGCGAGGGTGTCC	-8	rG:dA	0.191	(0.160, 0.221)		0.181	0.200	30	40
C1orf122_+_38274328.23-P1P2_238	C1orf122_+_38274328.23-P1P2	C1orf122	GGCAGGCTGCGACGGTGTCC	-8	rC:dA	0.138	(0.113, 0.164)		0.181	0.225	30	50
C1orf122_+_38274328.23-P1P2_246	C1orf122_+_38274328.23-P1P2	C1orf122	GGCAGGCTGCGATAGTGTCC	-7	rA:dC	0.026	(0.015, 0.038)		0.120	0.201	30	50
C1orf122_+_38274328.23-P1P2_251	C1orf122_+_38274328.23-P1P2	C1orf122	GGCAGGCTGCGATCGTGTCC	-7	rC:dC	0.004	(-0.006, 0.013)		0.120	0.165	30	30
C1orf122_+_38274328.23-P1P2_254	C1orf122_+_38274328.23-P1P2	C1orf122	GGCAGGCTGCGATTGTGTCC	-7	rU:dC	-0.002	(-0.013, 0.008)		0.120	0.165	40	40
C1orf122_+_38274328.23-P1P2_258	C1orf122_+_38274328.23-P1P2	C1orf122	GGCAGGCTGCGATGATGTCC	-6	rA:dC	0.081	(0.063, 0.100)		0.139	0.201	30	50
C1orf122_+_38274328.23-P1P2_263	C1orf122_+_38274328.23-P1P2	C1orf122	GGCAGGCTGCGATGCTGTCC	-6	rC:dC	0.023	(0.012, 0.034)		0.139	0.165	40	40
C1orf122_+_38274328.23-P1P2_266	C1orf122_+_38274328.23-P1P2	C1orf122	GGCAGGCTGCGATGTTGTCC	-6	rU:dC	0.020	(0.009, 0.030)		0.139	0.165	40	50
C1orf122_+_38274328.23-P1P2_268	C1orf122_+_38274328.23-P1P2	C1orf122	GGCAGGCTGCGATGGAGTCC	-5	rA:dA	0.083	(0.067, 0.099)		0.130	0.182	30	40
C1orf122_+_38274328.23-P1P2_271	C1orf122_+_38274328.23-P1P2	C1orf122	GGCAGGCTGCGATGGGGTCC	-5	rG:dA	0.131	(0.112, 0.150)		0.130	0.200	30	30
C1orf122_+_38274328.23-P1P2_274	C1orf122_+_38274328.23-P1P2	C1orf122	GGCAGGCTGCGATGGCGTCC	-5	rC:dA	0.075	(0.059, 0.092)		0.130	0.225	30	40
C1orf122_+_38274328.23-P1P2_282	C1orf122_+_38274328.23-P1P2	C1orf122	GGCAGGCTGCGATGGTATCC	-4	rA:dC	0.018	(0.005, 0.032)		0.147	0.201	40	60
C1orf122_+_38274328.23-P1P2_287	C1orf122_+_38274328.23-P1P2	C1orf122	GGCAGGCTGCGATGGTCTCC	-4	rC:dC	-0.000	(-0.011, 0.011)		0.147	0.165	30	50
C1orf122_+_38274328.23-P1P2_290	C1orf122_+_38274328.23-P1P2	C1orf122	GGCAGGCTGCGATGGTTTCC	-4	rU:dC	-0.004	(-0.017, 0.009)		0.147	0.165	30	40
C1orf122_+_38274328.23-P1P2_292	C1orf122_+_38274328.23-P1P2	C1orf122	GGCAGGCTGCGATGGTGACC	-3	rA:dA	0.047	(0.034, 0.061)		0.116	0.182	30	40
C1orf122_+_38274328.23-P1P2_295	C1orf122_+_38274328.23-P1P2	C1orf122	GGCAGGCTGCGATGGTGGCC	-3	rG:dA	0.087	(0.073, 0.101)		0.116	0.200	30	40
C1orf122_+_38274328.23-P1P2_298	C1orf122_+_38274328.23-P1P2	C1orf122	GGCAGGCTGCGATGGTGCCC	-3	rC:dA	0.071	(0.058, 0.084)		0.116	0.225	30	50
C1orf122_+_38274328.23-P1P2_305	C1orf122_+_38274328.23-P1P2	C1orf122	GGCAGGCTGCGATGGTGTAC	-2	rA:dG	0.022	(0.008, 0.035)		0.113	0.164	50	50
C1orf122_+_38274328.23-P1P2_308	C1orf122_+_38274328.23-P1P2	C1orf122	GGCAGGCTGCGATGGTGTGC	-2	rG:dG	0.055	(0.042, 0.068)		0.113	0.212	30	40
C1orf122_+_38274328.23-P1P2_313	C1orf122_+_38274328.23-P1P2	C1orf122	GGCAGGCTGCGATGGTGTTC	-2	rU:dG	0.031	(0.017, 0.044)		0.113	0.192	40	50
C1orf122_+_38274328.23-P1P2_317	C1orf122_+_38274328.23-P1P2	C1orf122	GGCAGGCTGCGATGGTGTCA	-1	rA:dG	0.008	(-0.004, 0.020)		0.105	0.164	40	50
C1orf122_+_38274328.23-P1P2_320	C1orf122_+_38274328.23-P1P2	C1orf122	GGCAGGCTGCGATGGTGTCG	-1	rG:dG	0.043	(0.032, 0.054)		0.105	0.212	40	50
C1orf122_+_38274328.23-P1P2_325	C1orf122_+_38274328.23-P1P2	C1orf122	GGCAGGCTGCGATGGTGTCT	-1	rU:dG	0.009	(-0.003, 0.021)		0.105	0.192	30	40
C1orf122_+_38274469.23-P1P2	C1orf122_+_38274469.23-P1P2	C1orf122	GCCCCCTCCAGGGTAAGCTA			1.000					40	60
C1orf122_+_38274469.23-P1P2_101	C1orf122_+_38274469.23-P1P2	C1orf122	GACCCCTCCAGGGTAAGCTA	-19	rA:dG	1.020	(0.988, 1.051)		0.260	0.164	30	60
C1orf122_+_38274469.23-P1P2_104	C1orf122_+_38274469.23-P1P2	C1orf122	GGCCCCTCCAGGGTAAGCTA	-19	rG:dG	1.020	(0.988, 1.052)		0.260	0.212	40	50
C1orf122_+_38274469.23-P1P2_109	C1orf122_+_38274469.23-P1P2	C1orf122	GTCCCCTCCAGGGTAAGCTA	-19	rU:dG	0.928	(0.891, 0.965)		0.260	0.192	30	60
C1orf122_+_38274469.23-P1P2_113	C1orf122_+_38274469.23-P1P2	C1orf122	GCACCCTCCAGGGTAAGCTA	-18	rA:dG	0.975	(0.941, 1.009)		0.218	0.164	30	60
C1orf122_+_38274469.23-P1P2_116	C1orf122_+_38274469.23-P1P2	C1orf122	GCGCCCTCCAGGGTAAGCTA	-18	rG:dG	0.982	(0.948, 1.015)		0.218	0.212	40	60
C1orf122_+_38274469.23-P1P2_121	C1orf122_+_38274469.23-P1P2	C1orf122	GCTCCCTCCAGGGTAAGCTA	-18	rU:dG	0.924	(0.890, 0.958)		0.218	0.192	40	60
C1orf122_+_38274469.23-P1P2_125	C1orf122_+_38274469.23-P1P2	C1orf122	GCCACCTCCAGGGTAAGCTA	-17	rA:dG	0.898	(0.868, 0.928)		0.274	0.164	30	50
C1orf122_+_38274469.23-P1P2_128	C1orf122_+_38274469.23-P1P2	C1orf122	GCCGCCTCCAGGGTAAGCTA	-17	rG:dG	0.907	(0.875, 0.939)		0.274	0.212	40	60
C1orf122_+_38274469.23-P1P2_133	C1orf122_+_38274469.23-P1P2	C1orf122	GCCTCCTCCAGGGTAAGCTA	-17	rU:dG	0.863	(0.830, 0.896)		0.274	0.192	30	60
C1orf122_+_38274469.23-P1P2_137	C1orf122_+_38274469.23-P1P2	C1orf122	GCCCACTCCAGGGTAAGCTA	-16	rA:dG	0.753	(0.707, 0.800)		0.261	0.164	40	50
C1orf122_+_38274469.23-P1P2_140	C1orf122_+_38274469.23-P1P2	C1orf122	GCCCGCTCCAGGGTAAGCTA	-16	rG:dG	0.783	(0.739, 0.826)		0.261	0.212	40	60
C1orf122_+_38274469.23-P1P2_145	C1orf122_+_38274469.23-P1P2	C1orf122	GCCCTCTCCAGGGTAAGCTA	-16	rU:dG	0.806	(0.766, 0.846)		0.261	0.192	40	50
C1orf122_+_38274469.23-P1P2_149	C1orf122_+_38274469.23-P1P2	C1orf122	GCCCCATCCAGGGTAAGCTA	-15	rA:dG	0.639	(0.598, 0.680)		0.223	0.164	40	60
C1orf122_+_38274469.23-P1P2_152	C1orf122_+_38274469.23-P1P2	C1orf122	GCCCCGTCCAGGGTAAGCTA	-15	rG:dG	0.693	(0.646, 0.740)		0.223	0.212	40	60
C1orf122_+_38274469.23-P1P2_157	C1orf122_+_38274469.23-P1P2	C1orf122	GCCCCTTCCAGGGTAAGCTA	-15	rU:dG	0.757	(0.721, 0.794)		0.223	0.192	30	50
C1orf122_+_38274469.23-P1P2_160	C1orf122_+_38274469.23-P1P2	C1orf122	GCCCCCACCAGGGTAAGCTA	-14	rA:dA	0.711	(0.669, 0.753)		0.256	0.182	40	60
C1orf122_+_38274469.23-P1P2_163	C1orf122_+_38274469.23-P1P2	C1orf122	GCCCCCGCCAGGGTAAGCTA	-14	rG:dA	0.682	(0.638, 0.725)		0.256	0.200	30	50
C1orf122_+_38274469.23-P1P2_166	C1orf122_+_38274469.23-P1P2	C1orf122	GCCCCCCCCAGGGTAAGCTA	-14	rC:dA	0.688	(0.654, 0.722)		0.256	0.225	30	50
C1orf122_+_38274469.23-P1P2_173	C1orf122_+_38274469.23-P1P2	C1orf122	GCCCCCTACAGGGTAAGCTA	-13	rA:dG	0.606	(0.564, 0.647)		0.259	0.164	40	60
C1orf122_+_38274469.23-P1P2_176	C1orf122_+_38274469.23-P1P2	C1orf122	GCCCCCTGCAGGGTAAGCTA	-13	rG:dG	0.676	(0.636, 0.716)		0.259	0.212	40	50
C1orf122_+_38274469.23-P1P2_181	C1orf122_+_38274469.23-P1P2	C1orf122	GCCCCCTTCAGGGTAAGCTA	-13	rU:dG	0.734	(0.703, 0.764)		0.259	0.192	30	60
C1orf122_+_38274469.23-P1P2_185	C1orf122_+_38274469.23-P1P2	C1orf122	GCCCCCTCAAGGGTAAGCTA	-12	rA:dG	0.506	(0.460, 0.552)		0.259	0.164	30	60
C1orf122_+_38274469.23-P1P2_188	C1orf122_+_38274469.23-P1P2	C1orf122	GCCCCCTCGAGGGTAAGCTA	-12	rG:dG	0.639	(0.600, 0.677)		0.259	0.212	40	50
C1orf122_+_38274469.23-P1P2_193	C1orf122_+_38274469.23-P1P2	C1orf122	GCCCCCTCTAGGGTAAGCTA	-12	rU:dG	0.680	(0.645, 0.715)		0.259	0.192	40	60
C1orf122_+_38274469.23-P1P2_201	C1orf122_+_38274469.23-P1P2	C1orf122	GCCCCCTCCGGGGTAAGCTA	-11	rG:dT	0.769	(0.735, 0.802)		0.242	0.235	50	70
C1orf122_+_38274469.23-P1P2_204	C1orf122_+_38274469.23-P1P2	C1orf122	GCCCCCTCCCGGGTAAGCTA	-11	rC:dT	0.381	(0.333, 0.430)		0.242	0.209	40	50
C1orf122_+_38274469.23-P1P2_207	C1orf122_+_38274469.23-P1P2	C1orf122	GCCCCCTCCTGGGTAAGCTA	-11	rU:dT	0.428	(0.380, 0.476)		0.242	0.186	30	50
C1orf122_+_38274469.23-P1P2_210	C1orf122_+_38274469.23-P1P2	C1orf122	GCCCCCTCCAAGGTAAGCTA	-10	rA:dC	0.133	(0.107, 0.160)		0.204	0.201	30	50
C1orf122_+_38274469.23-P1P2_215	C1orf122_+_38274469.23-P1P2	C1orf122	GCCCCCTCCACGGTAAGCTA	-10	rC:dC	0.023	(0.007, 0.039)		0.204	0.165	50	60
C1orf122_+_38274469.23-P1P2_218	C1orf122_+_38274469.23-P1P2	C1orf122	GCCCCCTCCATGGTAAGCTA	-10	rU:dC	0.040	(0.023, 0.058)		0.204	0.165	30	60
C1orf122_+_38274469.23-P1P2_222	C1orf122_+_38274469.23-P1P2	C1orf122	GCCCCCTCCAGAGTAAGCTA	-9	rA:dC	0.066	(0.048, 0.084)		0.191	0.201	40	50
C1orf122_+_38274469.23-P1P2_227	C1orf122_+_38274469.23-P1P2	C1orf122	GCCCCCTCCAGCGTAAGCTA	-9	rC:dC	0.007	(-0.007, 0.021)		0.191	0.165	30	60
C1orf122_+_38274469.23-P1P2_230	C1orf122_+_38274469.23-P1P2	C1orf122	GCCCCCTCCAGTGTAAGCTA	-9	rU:dC	0.015	(0.001, 0.030)		0.191	0.165	30	60
C1orf122_+_38274469.23-P1P2_234	C1orf122_+_38274469.23-P1P2	C1orf122	GCCCCCTCCAGGATAAGCTA	-8	rA:dC	0.107	(0.086, 0.128)		0.181	0.201	30	60
C1orf122_+_38274469.23-P1P2_239	C1orf122_+_38274469.23-P1P2	C1orf122	GCCCCCTCCAGGCTAAGCTA	-8	rC:dC	0.033	(0.020, 0.046)		0.181	0.165	30	50
C1orf122_+_38274469.23-P1P2_242	C1orf122_+_38274469.23-P1P2	C1orf122	GCCCCCTCCAGGTTAAGCTA	-8	rU:dC	0.028	(0.014, 0.042)		0.181	0.165	40	60
C1orf122_+_38274469.23-P1P2_244	C1orf122_+_38274469.23-P1P2	C1orf122	GCCCCCTCCAGGGAAAGCTA	-7	rA:dA	0.177	(0.151, 0.204)		0.120	0.182	40	40
C1orf122_+_38274469.23-P1P2_247	C1orf122_+_38274469.23-P1P2	C1orf122	GCCCCCTCCAGGGGAAGCTA	-7	rG:dA	0.211	(0.192, 0.230)		0.120	0.200	30	40
C1orf122_+_38274469.23-P1P2_250	C1orf122_+_38274469.23-P1P2	C1orf122	GCCCCCTCCAGGGCAAGCTA	-7	rC:dA	0.242	(0.214, 0.269)		0.120	0.225	30	30
C1orf122_+_38274469.23-P1P2_261	C1orf122_+_38274469.23-P1P2	C1orf122	GCCCCCTCCAGGGTGAGCTA	-6	rG:dT	0.348	(0.318, 0.378)		0.139	0.235	40	50
C1orf122_+_38274469.23-P1P2_264	C1orf122_+_38274469.23-P1P2	C1orf122	GCCCCCTCCAGGGTCAGCTA	-6	rC:dT	0.132	(0.109, 0.156)		0.139	0.209	30	50
C1orf122_+_38274469.23-P1P2_267	C1orf122_+_38274469.23-P1P2	C1orf122	GCCCCCTCCAGGGTTAGCTA	-6	rU:dT	0.119	(0.096, 0.143)		0.139	0.186	40	40
C1orf122_+_38274469.23-P1P2_273	C1orf122_+_38274469.23-P1P2	C1orf122	GCCCCCTCCAGGGTAGGCTA	-5	rG:dT	0.424	(0.395, 0.454)		0.130	0.235	30	60
C1orf122_+_38274469.23-P1P2_276	C1orf122_+_38274469.23-P1P2	C1orf122	GCCCCCTCCAGGGTACGCTA	-5	rC:dT	0.203	(0.168, 0.239)		0.130	0.209	50	60
C1orf122_+_38274469.23-P1P2_279	C1orf122_+_38274469.23-P1P2	C1orf122	GCCCCCTCCAGGGTATGCTA	-5	rU:dT	0.160	(0.130, 0.191)		0.130	0.186	40	50
C1orf122_+_38274469.23-P1P2_282	C1orf122_+_38274469.23-P1P2	C1orf122	GCCCCCTCCAGGGTAAACTA	-4	rA:dC	0.077	(0.061, 0.094)		0.147	0.201	40	50
C1orf122_+_38274469.23-P1P2_287	C1orf122_+_38274469.23-P1P2	C1orf122	GCCCCCTCCAGGGTAACCTA	-4	rC:dC	0.033	(0.020, 0.046)		0.147	0.165	30	40
C1orf122_+_38274469.23-P1P2_290	C1orf122_+_38274469.23-P1P2	C1orf122	GCCCCCTCCAGGGTAATCTA	-4	rU:dC	0.033	(0.018, 0.048)		0.147	0.165	30	60
C1orf122_+_38274469.23-P1P2_293	C1orf122_+_38274469.23-P1P2	C1orf122	GCCCCCTCCAGGGTAAGATA	-3	rA:dG	0.069	(0.054, 0.085)		0.116	0.164	40	60
C1orf122_+_38274469.23-P1P2_296	C1orf122_+_38274469.23-P1P2	C1orf122	GCCCCCTCCAGGGTAAGGTA	-3	rG:dG	0.203	(0.181, 0.225)		0.116	0.212	40	50
C1orf122_+_38274469.23-P1P2_301	C1orf122_+_38274469.23-P1P2	C1orf122	GCCCCCTCCAGGGTAAGTTA	-3	rU:dG	0.129	(0.108, 0.149)		0.116	0.192	30	60
C1orf122_+_38274469.23-P1P2_304	C1orf122_+_38274469.23-P1P2	C1orf122	GCCCCCTCCAGGGTAAGCAA	-2	rA:dA	0.131	(0.112, 0.151)		0.113	0.182	30	40
C1orf122_+_38274469.23-P1P2_307	C1orf122_+_38274469.23-P1P2	C1orf122	GCCCCCTCCAGGGTAAGCGA	-2	rG:dA	0.178	(0.152, 0.203)		0.113	0.200	40	50
C1orf122_+_38274469.23-P1P2_310	C1orf122_+_38274469.23-P1P2	C1orf122	GCCCCCTCCAGGGTAAGCCA	-2	rC:dA	0.195	(0.166, 0.223)		0.113	0.225	30	40
C1orf122_+_38274469.23-P1P2_321	C1orf122_+_38274469.23-P1P2	C1orf122	GCCCCCTCCAGGGTAAGCTG	-1	rG:dT	0.338	(0.307, 0.368)		0.105	0.235	30	30
C1orf122_+_38274469.23-P1P2_324	C1orf122_+_38274469.23-P1P2	C1orf122	GCCCCCTCCAGGGTAAGCTC	-1	rC:dT	0.089	(0.069, 0.109)		0.105	0.209	30	50
C1orf122_+_38274469.23-P1P2_327	C1orf122_+_38274469.23-P1P2	C1orf122	GCCCCCTCCAGGGTAAGCTT	-1	rU:dT	0.110	(0.092, 0.127)		0.105	0.186	30	50
C1orf122_+_38274505.23-P1P2	C1orf122_+_38274505.23-P1P2	C1orf122	GAAGGAGGTTAGGGATAAAG			1.000					30	40
C1orf122_+_38274505.23-P1P2_105	C1orf122_+_38274505.23-P1P2	C1orf122	GGAGGAGGTTAGGGATAAAG	-19	rG:dT	1.000	(0.953, 1.047)		0.260	0.235	30	50
C1orf122_+_38274505.23-P1P2_108	C1orf122_+_38274505.23-P1P2	C1orf122	GCAGGAGGTTAGGGATAAAG	-19	rC:dT	0.956	(0.916, 0.996)		0.260	0.209	30	50
C1orf122_+_38274505.23-P1P2_111	C1orf122_+_38274505.23-P1P2	C1orf122	GTAGGAGGTTAGGGATAAAG	-19	rU:dT	0.928	(0.894, 0.963)		0.260	0.186	30	40
C1orf122_+_38274505.23-P1P2_117	C1orf122_+_38274505.23-P1P2	C1orf122	GAGGGAGGTTAGGGATAAAG	-18	rG:dT	0.999	(0.952, 1.047)		0.218	0.235	20	50
C1orf122_+_38274505.23-P1P2_120	C1orf122_+_38274505.23-P1P2	C1orf122	GACGGAGGTTAGGGATAAAG	-18	rC:dT	1.001	(0.957, 1.045)		0.218	0.209	30	40
C1orf122_+_38274505.23-P1P2_123	C1orf122_+_38274505.23-P1P2	C1orf122	GATGGAGGTTAGGGATAAAG	-18	rU:dT	0.915	(0.877, 0.953)		0.218	0.186	20	50
C1orf122_+_38274505.23-P1P2_126	C1orf122_+_38274505.23-P1P2	C1orf122	GAAAGAGGTTAGGGATAAAG	-17	rA:dC	0.821	(0.791, 0.851)		0.274	0.201	30	40
C1orf122_+_38274505.23-P1P2_131	C1orf122_+_38274505.23-P1P2	C1orf122	GAACGAGGTTAGGGATAAAG	-17	rC:dC	0.836	(0.802, 0.871)		0.274	0.165	30	40
C1orf122_+_38274505.23-P1P2_134	C1orf122_+_38274505.23-P1P2	C1orf122	GAATGAGGTTAGGGATAAAG	-17	rU:dC	0.780	(0.750, 0.811)		0.274	0.165	20	40
C1orf122_+_38274505.23-P1P2_138	C1orf122_+_38274505.23-P1P2	C1orf122	GAAGAAGGTTAGGGATAAAG	-16	rA:dC	0.776	(0.744, 0.808)		0.261	0.201	20	30
C1orf122_+_38274505.23-P1P2_143	C1orf122_+_38274505.23-P1P2	C1orf122	GAAGCAGGTTAGGGATAAAG	-16	rC:dC	0.722	(0.694, 0.750)		0.261	0.165	30	40
C1orf122_+_38274505.23-P1P2_146	C1orf122_+_38274505.23-P1P2	C1orf122	GAAGTAGGTTAGGGATAAAG	-16	rU:dC	0.684	(0.653, 0.715)		0.261	0.165	30	40
C1orf122_+_38274505.23-P1P2_153	C1orf122_+_38274505.23-P1P2	C1orf122	GAAGGGGGTTAGGGATAAAG	-15	rG:dT	0.909	(0.875, 0.943)		0.223	0.235	30	40
C1orf122_+_38274505.23-P1P2_156	C1orf122_+_38274505.23-P1P2	C1orf122	GAAGGCGGTTAGGGATAAAG	-15	rC:dT	0.877	(0.838, 0.915)		0.223	0.209	30	50
C1orf122_+_38274505.23-P1P2_159	C1orf122_+_38274505.23-P1P2	C1orf122	GAAGGTGGTTAGGGATAAAG	-15	rU:dT	0.871	(0.836, 0.906)		0.223	0.186	20	50
C1orf122_+_38274505.23-P1P2_162	C1orf122_+_38274505.23-P1P2	C1orf122	GAAGGAAGTTAGGGATAAAG	-14	rA:dC	0.671	(0.635, 0.707)		0.256	0.201	30	50
C1orf122_+_38274505.23-P1P2_167	C1orf122_+_38274505.23-P1P2	C1orf122	GAAGGACGTTAGGGATAAAG	-14	rC:dC	0.578	(0.545, 0.612)		0.256	0.165	30	50
C1orf122_+_38274505.23-P1P2_170	C1orf122_+_38274505.23-P1P2	C1orf122	GAAGGATGTTAGGGATAAAG	-14	rU:dC	0.602	(0.570, 0.635)		0.256	0.165	20	40
C1orf122_+_38274505.23-P1P2_174	C1orf122_+_38274505.23-P1P2	C1orf122	GAAGGAGATTAGGGATAAAG	-13	rA:dC	0.633	(0.604, 0.662)		0.259	0.201	20	40
C1orf122_+_38274505.23-P1P2_179	C1orf122_+_38274505.23-P1P2	C1orf122	GAAGGAGCTTAGGGATAAAG	-13	rC:dC	0.462	(0.426, 0.498)		0.259	0.165	30	40
C1orf122_+_38274505.23-P1P2_182	C1orf122_+_38274505.23-P1P2	C1orf122	GAAGGAGTTTAGGGATAAAG	-13	rU:dC	0.572	(0.540, 0.605)		0.259	0.165	30	30
C1orf122_+_38274505.23-P1P2_184	C1orf122_+_38274505.23-P1P2	C1orf122	GAAGGAGGATAGGGATAAAG	-12	rA:dA	0.745	(0.719, 0.770)		0.259	0.182	20	40
C1orf122_+_38274505.23-P1P2_187	C1orf122_+_38274505.23-P1P2	C1orf122	GAAGGAGGGTAGGGATAAAG	-12	rG:dA	0.791	(0.766, 0.815)		0.259	0.200	30	50
C1orf122_+_38274505.23-P1P2_190	C1orf122_+_38274505.23-P1P2	C1orf122	GAAGGAGGCTAGGGATAAAG	-12	rC:dA	0.740	(0.708, 0.772)		0.259	0.225	20	50
C1orf122_+_38274505.23-P1P2_196	C1orf122_+_38274505.23-P1P2	C1orf122	GAAGGAGGTAAGGGATAAAG	-11	rA:dA	0.632	(0.599, 0.666)		0.242	0.182	30	40
C1orf122_+_38274505.23-P1P2_199	C1orf122_+_38274505.23-P1P2	C1orf122	GAAGGAGGTGAGGGATAAAG	-11	rG:dA	0.716	(0.694, 0.738)		0.242	0.200	20	20
C1orf122_+_38274505.23-P1P2_202	C1orf122_+_38274505.23-P1P2	C1orf122	GAAGGAGGTCAGGGATAAAG	-11	rC:dA	0.661	(0.629, 0.693)		0.242	0.225	20	40
C1orf122_+_38274505.23-P1P2_213	C1orf122_+_38274505.23-P1P2	C1orf122	GAAGGAGGTTGGGGATAAAG	-10	rG:dT	0.795	(0.768, 0.822)		0.204	0.235	20	50
C1orf122_+_38274505.23-P1P2_216	C1orf122_+_38274505.23-P1P2	C1orf122	GAAGGAGGTTCGGGATAAAG	-10	rC:dT	0.555	(0.515, 0.595)		0.204	0.209	30	40
C1orf122_+_38274505.23-P1P2_219	C1orf122_+_38274505.23-P1P2	C1orf122	GAAGGAGGTTTGGGATAAAG	-10	rU:dT	0.560	(0.525, 0.595)		0.204	0.186	30	60
C1orf122_+_38274505.23-P1P2_222	C1orf122_+_38274505.23-P1P2	C1orf122	GAAGGAGGTTAAGGATAAAG	-9	rA:dC	0.184	(0.157, 0.212)		0.191	0.201	20	50
C1orf122_+_38274505.23-P1P2_227	C1orf122_+_38274505.23-P1P2	C1orf122	GAAGGAGGTTACGGATAAAG	-9	rC:dC	0.062	(0.050, 0.075)		0.191	0.165	40	60
C1orf122_+_38274505.23-P1P2_230	C1orf122_+_38274505.23-P1P2	C1orf122	GAAGGAGGTTATGGATAAAG	-9	rU:dC	0.078	(0.063, 0.094)		0.191	0.165	20	60
C1orf122_+_38274505.23-P1P2_234	C1orf122_+_38274505.23-P1P2	C1orf122	GAAGGAGGTTAGAGATAAAG	-8	rA:dC	0.169	(0.142, 0.197)		0.181	0.201	20	30
C1orf122_+_38274505.23-P1P2_239	C1orf122_+_38274505.23-P1P2	C1orf122	GAAGGAGGTTAGCGATAAAG	-8	rC:dC	0.031	(0.018, 0.045)		0.181	0.165	40	50
C1orf122_+_38274505.23-P1P2_242	C1orf122_+_38274505.23-P1P2	C1orf122	GAAGGAGGTTAGTGATAAAG	-8	rU:dC	0.029	(0.015, 0.044)		0.181	0.165	40	50
C1orf122_+_38274505.23-P1P2_246	C1orf122_+_38274505.23-P1P2	C1orf122	GAAGGAGGTTAGGAATAAAG	-7	rA:dC	0.245	(0.204, 0.285)		0.120	0.201	30	40
C1orf122_+_38274505.23-P1P2_251	C1orf122_+_38274505.23-P1P2	C1orf122	GAAGGAGGTTAGGCATAAAG	-7	rC:dC	0.045	(0.031, 0.058)		0.120	0.165	30	60
C1orf122_+_38274505.23-P1P2_254	C1orf122_+_38274505.23-P1P2	C1orf122	GAAGGAGGTTAGGTATAAAG	-7	rU:dC	0.051	(0.033, 0.070)		0.120	0.165	30	50
C1orf122_+_38274505.23-P1P2_261	C1orf122_+_38274505.23-P1P2	C1orf122	GAAGGAGGTTAGGGGTAAAG	-6	rG:dT	0.430	(0.401, 0.459)		0.139	0.235	30	40
C1orf122_+_38274505.23-P1P2_264	C1orf122_+_38274505.23-P1P2	C1orf122	GAAGGAGGTTAGGGCTAAAG	-6	rC:dT	0.176	(0.155, 0.196)		0.139	0.209	30	50
C1orf122_+_38274505.23-P1P2_267	C1orf122_+_38274505.23-P1P2	C1orf122	GAAGGAGGTTAGGGTTAAAG	-6	rU:dT	0.191	(0.163, 0.218)		0.139	0.186	30	40
C1orf122_+_38274505.23-P1P2_268	C1orf122_+_38274505.23-P1P2	C1orf122	GAAGGAGGTTAGGGAAAAAG	-5	rA:dA	0.264	(0.230, 0.298)		0.130	0.182	30	40
C1orf122_+_38274505.23-P1P2_271	C1orf122_+_38274505.23-P1P2	C1orf122	GAAGGAGGTTAGGGAGAAAG	-5	rG:dA	0.297	(0.274, 0.321)		0.130	0.200	20	30
C1orf122_+_38274505.23-P1P2_274	C1orf122_+_38274505.23-P1P2	C1orf122	GAAGGAGGTTAGGGACAAAG	-5	rC:dA	0.357	(0.320, 0.394)		0.130	0.225	30	40
C1orf122_+_38274505.23-P1P2_285	C1orf122_+_38274505.23-P1P2	C1orf122	GAAGGAGGTTAGGGATGAAG	-4	rG:dT	0.579	(0.552, 0.607)		0.147	0.235	30	50
C1orf122_+_38274505.23-P1P2_288	C1orf122_+_38274505.23-P1P2	C1orf122	GAAGGAGGTTAGGGATCAAG	-4	rC:dT	0.218	(0.191, 0.245)		0.147	0.209	30	40
C1orf122_+_38274505.23-P1P2_291	C1orf122_+_38274505.23-P1P2	C1orf122	GAAGGAGGTTAGGGATTAAG	-4	rU:dT	0.223	(0.200, 0.246)		0.147	0.186	30	50
C1orf122_+_38274505.23-P1P2_297	C1orf122_+_38274505.23-P1P2	C1orf122	GAAGGAGGTTAGGGATAGAG	-3	rG:dT	0.592	(0.564, 0.620)		0.116	0.235	30	50
C1orf122_+_38274505.23-P1P2_300	C1orf122_+_38274505.23-P1P2	C1orf122	GAAGGAGGTTAGGGATACAG	-3	rC:dT	0.263	(0.224, 0.301)		0.116	0.209	30	50
C1orf122_+_38274505.23-P1P2_303	C1orf122_+_38274505.23-P1P2	C1orf122	GAAGGAGGTTAGGGATATAG	-3	rU:dT	0.273	(0.237, 0.309)		0.116	0.186	30	40
C1orf122_+_38274505.23-P1P2_309	C1orf122_+_38274505.23-P1P2	C1orf122	GAAGGAGGTTAGGGATAAGG	-2	rG:dT	0.517	(0.490, 0.544)		0.113	0.235	40	50
C1orf122_+_38274505.23-P1P2_312	C1orf122_+_38274505.23-P1P2	C1orf122	GAAGGAGGTTAGGGATAACG	-2	rC:dT	0.147	(0.124, 0.171)		0.113	0.209	40	40
C1orf122_+_38274505.23-P1P2_315	C1orf122_+_38274505.23-P1P2	C1orf122	GAAGGAGGTTAGGGATAATG	-2	rU:dT	0.158	(0.137, 0.179)		0.113	0.186	30	50
C1orf122_+_38274505.23-P1P2_318	C1orf122_+_38274505.23-P1P2	C1orf122	GAAGGAGGTTAGGGATAAAA	-1	rA:dC	0.105	(0.087, 0.122)		0.105	0.201	30	40
C1orf122_+_38274505.23-P1P2_323	C1orf122_+_38274505.23-P1P2	C1orf122	GAAGGAGGTTAGGGATAAAC	-1	rC:dC	0.067	(0.054, 0.079)		0.105	0.165	30	50
C1orf122_+_38274505.23-P1P2_326	C1orf122_+_38274505.23-P1P2	C1orf122	GAAGGAGGTTAGGGATAAAT	-1	rU:dC	0.058	(0.044, 0.072)		0.105	0.165	30	60
C1orf122_-_38274364.23-P1P2	C1orf122_-_38274364.23-P1P2	C1orf122	GAGCCTGCGAGGAGATGTTA			1.000					30	60
C1orf122_-_38274364.23-P1P2_105	C1orf122_-_38274364.23-P1P2	C1orf122	GGGCCTGCGAGGAGATGTTA	-19	rG:dT	1.060	(1.024, 1.097)		0.260	0.235	40	50
C1orf122_-_38274364.23-P1P2_108	C1orf122_-_38274364.23-P1P2	C1orf122	GCGCCTGCGAGGAGATGTTA	-19	rC:dT	1.015	(0.978, 1.053)		0.260	0.209	40	60
C1orf122_-_38274364.23-P1P2_111	C1orf122_-_38274364.23-P1P2	C1orf122	GTGCCTGCGAGGAGATGTTA	-19	rU:dT	0.961	(0.933, 0.989)		0.260	0.186	40	50
C1orf122_-_38274364.23-P1P2_114	C1orf122_-_38274364.23-P1P2	C1orf122	GAACCTGCGAGGAGATGTTA	-18	rA:dC	0.978	(0.948, 1.009)		0.218	0.201	30	50
C1orf122_-_38274364.23-P1P2_119	C1orf122_-_38274364.23-P1P2	C1orf122	GACCCTGCGAGGAGATGTTA	-18	rC:dC	1.014	(0.987, 1.041)		0.218	0.165	30	50
C1orf122_-_38274364.23-P1P2_122	C1orf122_-_38274364.23-P1P2	C1orf122	GATCCTGCGAGGAGATGTTA	-18	rU:dC	0.958	(0.932, 0.983)		0.218	0.165	40	60
C1orf122_-_38274364.23-P1P2_125	C1orf122_-_38274364.23-P1P2	C1orf122	GAGACTGCGAGGAGATGTTA	-17	rA:dG	0.924	(0.887, 0.960)		0.274	0.164	30	50
C1orf122_-_38274364.23-P1P2_128	C1orf122_-_38274364.23-P1P2	C1orf122	GAGGCTGCGAGGAGATGTTA	-17	rG:dG	0.934	(0.894, 0.975)		0.274	0.212	20	50
C1orf122_-_38274364.23-P1P2_133	C1orf122_-_38274364.23-P1P2	C1orf122	GAGTCTGCGAGGAGATGTTA	-17	rU:dG	0.905	(0.872, 0.939)		0.274	0.192	30	60
C1orf122_-_38274364.23-P1P2_137	C1orf122_-_38274364.23-P1P2	C1orf122	GAGCATGCGAGGAGATGTTA	-16	rA:dG	0.819	(0.791, 0.847)		0.261	0.164	40	50
C1orf122_-_38274364.23-P1P2_140	C1orf122_-_38274364.23-P1P2	C1orf122	GAGCGTGCGAGGAGATGTTA	-16	rG:dG	0.858	(0.832, 0.883)		0.261	0.212	40	60
C1orf122_-_38274364.23-P1P2_145	C1orf122_-_38274364.23-P1P2	C1orf122	GAGCTTGCGAGGAGATGTTA	-16	rU:dG	0.883	(0.855, 0.912)		0.261	0.192	30	60
C1orf122_-_38274364.23-P1P2_148	C1orf122_-_38274364.23-P1P2	C1orf122	GAGCCAGCGAGGAGATGTTA	-15	rA:dA	0.816	(0.785, 0.847)		0.223	0.182	40	50
C1orf122_-_38274364.23-P1P2_151	C1orf122_-_38274364.23-P1P2	C1orf122	GAGCCGGCGAGGAGATGTTA	-15	rG:dA	0.855	(0.831, 0.879)		0.223	0.200	40	50
C1orf122_-_38274364.23-P1P2_154	C1orf122_-_38274364.23-P1P2	C1orf122	GAGCCCGCGAGGAGATGTTA	-15	rC:dA	0.915	(0.890, 0.939)		0.223	0.225	40	50
C1orf122_-_38274364.23-P1P2_162	C1orf122_-_38274364.23-P1P2	C1orf122	GAGCCTACGAGGAGATGTTA	-14	rA:dC	0.778	(0.752, 0.804)		0.256	0.201	30	60
C1orf122_-_38274364.23-P1P2_167	C1orf122_-_38274364.23-P1P2	C1orf122	GAGCCTCCGAGGAGATGTTA	-14	rC:dC	0.629	(0.590, 0.668)		0.256	0.165	20	50
C1orf122_-_38274364.23-P1P2_170	C1orf122_-_38274364.23-P1P2	C1orf122	GAGCCTTCGAGGAGATGTTA	-14	rU:dC	0.679	(0.640, 0.717)		0.256	0.165	20	50
C1orf122_-_38274364.23-P1P2_173	C1orf122_-_38274364.23-P1P2	C1orf122	GAGCCTGAGAGGAGATGTTA	-13	rA:dG	0.694	(0.659, 0.729)		0.259	0.164	20	50
C1orf122_-_38274364.23-P1P2_176	C1orf122_-_38274364.23-P1P2	C1orf122	GAGCCTGGGAGGAGATGTTA	-13	rG:dG	0.739	(0.717, 0.762)		0.259	0.212	20	50
C1orf122_-_38274364.23-P1P2_181	C1orf122_-_38274364.23-P1P2	C1orf122	GAGCCTGTGAGGAGATGTTA	-13	rU:dG	0.778	(0.751, 0.805)		0.259	0.192	30	50
C1orf122_-_38274364.23-P1P2_186	C1orf122_-_38274364.23-P1P2	C1orf122	GAGCCTGCAAGGAGATGTTA	-12	rA:dC	0.577	(0.541, 0.613)		0.259	0.201	20	60
C1orf122_-_38274364.23-P1P2_191	C1orf122_-_38274364.23-P1P2	C1orf122	GAGCCTGCCAGGAGATGTTA	-12	rC:dC	0.296	(0.266, 0.327)		0.259	0.165	30	50
C1orf122_-_38274364.23-P1P2_194	C1orf122_-_38274364.23-P1P2	C1orf122	GAGCCTGCTAGGAGATGTTA	-12	rU:dC	0.479	(0.439, 0.519)		0.259	0.165	30	50
C1orf122_-_38274364.23-P1P2_201	C1orf122_-_38274364.23-P1P2	C1orf122	GAGCCTGCGGGGAGATGTTA	-11	rG:dT	0.822	(0.797, 0.847)		0.242	0.235	30	50
C1orf122_-_38274364.23-P1P2_204	C1orf122_-_38274364.23-P1P2	C1orf122	GAGCCTGCGCGGAGATGTTA	-11	rC:dT	0.483	(0.443, 0.524)		0.242	0.209	40	50
C1orf122_-_38274364.23-P1P2_207	C1orf122_-_38274364.23-P1P2	C1orf122	GAGCCTGCGTGGAGATGTTA	-11	rU:dT	0.583	(0.550, 0.617)		0.242	0.186	30	40
C1orf122_-_38274364.23-P1P2_210	C1orf122_-_38274364.23-P1P2	C1orf122	GAGCCTGCGAAGAGATGTTA	-10	rA:dC	0.162	(0.135, 0.190)		0.204	0.201	30	50
C1orf122_-_38274364.23-P1P2_215	C1orf122_-_38274364.23-P1P2	C1orf122	GAGCCTGCGACGAGATGTTA	-10	rC:dC	0.032	(0.019, 0.044)		0.204	0.165	40	60
C1orf122_-_38274364.23-P1P2_218	C1orf122_-_38274364.23-P1P2	C1orf122	GAGCCTGCGATGAGATGTTA	-10	rU:dC	0.050	(0.034, 0.065)		0.204	0.165	30	40
C1orf122_-_38274364.23-P1P2_222	C1orf122_-_38274364.23-P1P2	C1orf122	GAGCCTGCGAGAAGATGTTA	-9	rA:dC	0.169	(0.142, 0.196)		0.191	0.201	30	60
C1orf122_-_38274364.23-P1P2_227	C1orf122_-_38274364.23-P1P2	C1orf122	GAGCCTGCGAGCAGATGTTA	-9	rC:dC	0.052	(0.040, 0.063)		0.191	0.165	20	40
C1orf122_-_38274364.23-P1P2_230	C1orf122_-_38274364.23-P1P2	C1orf122	GAGCCTGCGAGTAGATGTTA	-9	rU:dC	0.063	(0.048, 0.077)		0.191	0.165	40	50
C1orf122_-_38274364.23-P1P2_237	C1orf122_-_38274364.23-P1P2	C1orf122	GAGCCTGCGAGGGGATGTTA	-8	rG:dT	0.719	(0.692, 0.746)		0.181	0.235	40	40
C1orf122_-_38274364.23-P1P2_240	C1orf122_-_38274364.23-P1P2	C1orf122	GAGCCTGCGAGGCGATGTTA	-8	rC:dT	0.245	(0.204, 0.285)		0.181	0.209	40	60
C1orf122_-_38274364.23-P1P2_243	C1orf122_-_38274364.23-P1P2	C1orf122	GAGCCTGCGAGGTGATGTTA	-8	rU:dT	0.330	(0.284, 0.376)		0.181	0.186	40	50
C1orf122_-_38274364.23-P1P2_246	C1orf122_-_38274364.23-P1P2	C1orf122	GAGCCTGCGAGGAAATGTTA	-7	rA:dC	0.199	(0.177, 0.221)		0.120	0.201	30	60
C1orf122_-_38274364.23-P1P2_251	C1orf122_-_38274364.23-P1P2	C1orf122	GAGCCTGCGAGGACATGTTA	-7	rC:dC	0.067	(0.052, 0.081)		0.120	0.165	30	60
C1orf122_-_38274364.23-P1P2_254	C1orf122_-_38274364.23-P1P2	C1orf122	GAGCCTGCGAGGATATGTTA	-7	rU:dC	0.063	(0.049, 0.077)		0.120	0.165	50	50
C1orf122_-_38274364.23-P1P2_261	C1orf122_-_38274364.23-P1P2	C1orf122	GAGCCTGCGAGGAGGTGTTA	-6	rG:dT	0.457	(0.426, 0.487)		0.139	0.235	30	40
C1orf122_-_38274364.23-P1P2_264	C1orf122_-_38274364.23-P1P2	C1orf122	GAGCCTGCGAGGAGCTGTTA	-6	rC:dT	0.190	(0.161, 0.219)		0.139	0.209	30	30
C1orf122_-_38274364.23-P1P2_267	C1orf122_-_38274364.23-P1P2	C1orf122	GAGCCTGCGAGGAGTTGTTA	-6	rU:dT	0.185	(0.155, 0.215)		0.139	0.186	30	50
C1orf122_-_38274364.23-P1P2_268	C1orf122_-_38274364.23-P1P2	C1orf122	GAGCCTGCGAGGAGAAGTTA	-5	rA:dA	0.286	(0.253, 0.320)		0.130	0.182	20	40
C1orf122_-_38274364.23-P1P2_271	C1orf122_-_38274364.23-P1P2	C1orf122	GAGCCTGCGAGGAGAGGTTA	-5	rG:dA	0.332	(0.303, 0.361)		0.130	0.200	30	40
C1orf122_-_38274364.23-P1P2_274	C1orf122_-_38274364.23-P1P2	C1orf122	GAGCCTGCGAGGAGACGTTA	-5	rC:dA	0.376	(0.340, 0.413)		0.130	0.225	30	40
C1orf122_-_38274364.23-P1P2_282	C1orf122_-_38274364.23-P1P2	C1orf122	GAGCCTGCGAGGAGATATTA	-4	rA:dC	0.173	(0.150, 0.195)		0.147	0.201	40	40
C1orf122_-_38274364.23-P1P2_287	C1orf122_-_38274364.23-P1P2	C1orf122	GAGCCTGCGAGGAGATCTTA	-4	rC:dC	0.055	(0.044, 0.066)		0.147	0.165	30	60
C1orf122_-_38274364.23-P1P2_290	C1orf122_-_38274364.23-P1P2	C1orf122	GAGCCTGCGAGGAGATTTTA	-4	rU:dC	0.064	(0.052, 0.076)		0.147	0.165	40	60
C1orf122_-_38274364.23-P1P2_292	C1orf122_-_38274364.23-P1P2	C1orf122	GAGCCTGCGAGGAGATGATA	-3	rA:dA	0.207	(0.183, 0.230)		0.116	0.182	30	50
C1orf122_-_38274364.23-P1P2_295	C1orf122_-_38274364.23-P1P2	C1orf122	GAGCCTGCGAGGAGATGGTA	-3	rG:dA	0.313	(0.289, 0.337)		0.116	0.200	30	50
C1orf122_-_38274364.23-P1P2_298	C1orf122_-_38274364.23-P1P2	C1orf122	GAGCCTGCGAGGAGATGCTA	-3	rC:dA	0.267	(0.235, 0.299)		0.116	0.225	30	30
C1orf122_-_38274364.23-P1P2_304	C1orf122_-_38274364.23-P1P2	C1orf122	GAGCCTGCGAGGAGATGTAA	-2	rA:dA	0.205	(0.179, 0.232)		0.113	0.182	30	50
C1orf122_-_38274364.23-P1P2_307	C1orf122_-_38274364.23-P1P2	C1orf122	GAGCCTGCGAGGAGATGTGA	-2	rG:dA	0.237	(0.214, 0.260)		0.113	0.200	20	50
C1orf122_-_38274364.23-P1P2_310	C1orf122_-_38274364.23-P1P2	C1orf122	GAGCCTGCGAGGAGATGTCA	-2	rC:dA	0.257	(0.230, 0.285)		0.113	0.225	30	50
C1orf122_-_38274364.23-P1P2_321	C1orf122_-_38274364.23-P1P2	C1orf122	GAGCCTGCGAGGAGATGTTG	-1	rG:dT	0.381	(0.350, 0.412)		0.105	0.235	40	50
C1orf122_-_38274364.23-P1P2_324	C1orf122_-_38274364.23-P1P2	C1orf122	GAGCCTGCGAGGAGATGTTC	-1	rC:dT	0.134	(0.113, 0.155)		0.105	0.209	30	50
C1orf122_-_38274364.23-P1P2_327	C1orf122_-_38274364.23-P1P2	C1orf122	GAGCCTGCGAGGAGATGTTT	-1	rU:dT	0.143	(0.118, 0.167)		0.105	0.186	30	40
C1orf123_+_53686240.23-P1P2	C1orf123_+_53686240.23-P1P2	C1orf123	GGCGGAGAGGGCTACCATGG			1.000					30	40
C1orf123_+_53686240.23-P1P2_102	C1orf123_+_53686240.23-P1P2	C1orf123	GACGGAGAGGGCTACCATGG	-19	rA:dC	0.857	(0.826, 0.887)		0.260	0.201	20	30
C1orf123_+_53686240.23-P1P2_107	C1orf123_+_53686240.23-P1P2	C1orf123	GCCGGAGAGGGCTACCATGG	-19	rC:dC	0.863	(0.838, 0.889)		0.260	0.165	30	40
C1orf123_+_53686240.23-P1P2_110	C1orf123_+_53686240.23-P1P2	C1orf123	GTCGGAGAGGGCTACCATGG	-19	rU:dC	0.840	(0.813, 0.867)		0.260	0.165	30	30
C1orf123_+_53686240.23-P1P2_113	C1orf123_+_53686240.23-P1P2	C1orf123	GGAGGAGAGGGCTACCATGG	-18	rA:dG	0.836	(0.804, 0.868)		0.218	0.164	20	40
C1orf123_+_53686240.23-P1P2_116	C1orf123_+_53686240.23-P1P2	C1orf123	GGGGGAGAGGGCTACCATGG	-18	rG:dG	0.812	(0.783, 0.842)		0.218	0.212	20	40
C1orf123_+_53686240.23-P1P2_121	C1orf123_+_53686240.23-P1P2	C1orf123	GGTGGAGAGGGCTACCATGG	-18	rU:dG	0.813	(0.779, 0.846)		0.218	0.192	30	30
C1orf123_+_53686240.23-P1P2_126	C1orf123_+_53686240.23-P1P2	C1orf123	GGCAGAGAGGGCTACCATGG	-17	rA:dC	0.803	(0.771, 0.835)		0.274	0.201	30	30
C1orf123_+_53686240.23-P1P2_131	C1orf123_+_53686240.23-P1P2	C1orf123	GGCCGAGAGGGCTACCATGG	-17	rC:dC	0.841	(0.812, 0.871)		0.274	0.165	40	40
C1orf123_+_53686240.23-P1P2_134	C1orf123_+_53686240.23-P1P2	C1orf123	GGCTGAGAGGGCTACCATGG	-17	rU:dC	0.818	(0.787, 0.850)		0.274	0.165	30	30
C1orf123_+_53686240.23-P1P2_138	C1orf123_+_53686240.23-P1P2	C1orf123	GGCGAAGAGGGCTACCATGG	-16	rA:dC	0.817	(0.784, 0.850)		0.261	0.201	30	40
C1orf123_+_53686240.23-P1P2_143	C1orf123_+_53686240.23-P1P2	C1orf123	GGCGCAGAGGGCTACCATGG	-16	rC:dC	0.852	(0.823, 0.881)		0.261	0.165	30	30
C1orf123_+_53686240.23-P1P2_146	C1orf123_+_53686240.23-P1P2	C1orf123	GGCGTAGAGGGCTACCATGG	-16	rU:dC	0.830	(0.802, 0.858)		0.261	0.165	20	40
C1orf123_+_53686240.23-P1P2_153	C1orf123_+_53686240.23-P1P2	C1orf123	GGCGGGGAGGGCTACCATGG	-15	rG:dT	0.880	(0.855, 0.905)		0.223	0.235	30	40
C1orf123_+_53686240.23-P1P2_156	C1orf123_+_53686240.23-P1P2	C1orf123	GGCGGCGAGGGCTACCATGG	-15	rC:dT	0.923	(0.888, 0.957)		0.223	0.209	20	40
C1orf123_+_53686240.23-P1P2_159	C1orf123_+_53686240.23-P1P2	C1orf123	GGCGGTGAGGGCTACCATGG	-15	rU:dT	0.913	(0.879, 0.947)		0.223	0.186	20	50
C1orf123_+_53686240.23-P1P2_162	C1orf123_+_53686240.23-P1P2	C1orf123	GGCGGAAAGGGCTACCATGG	-14	rA:dC	0.858	(0.819, 0.897)		0.256	0.201	40	50
C1orf123_+_53686240.23-P1P2_167	C1orf123_+_53686240.23-P1P2	C1orf123	GGCGGACAGGGCTACCATGG	-14	rC:dC	0.902	(0.867, 0.938)		0.256	0.165	30	40
C1orf123_+_53686240.23-P1P2_170	C1orf123_+_53686240.23-P1P2	C1orf123	GGCGGATAGGGCTACCATGG	-14	rU:dC	0.900	(0.864, 0.936)		0.256	0.165	40	50
C1orf123_+_53686240.23-P1P2_177	C1orf123_+_53686240.23-P1P2	C1orf123	GGCGGAGGGGGCTACCATGG	-13	rG:dT	0.840	(0.812, 0.868)		0.259	0.235	30	40
C1orf123_+_53686240.23-P1P2_180	C1orf123_+_53686240.23-P1P2	C1orf123	GGCGGAGCGGGCTACCATGG	-13	rC:dT	0.897	(0.861, 0.933)		0.259	0.209	30	40
C1orf123_+_53686240.23-P1P2_183	C1orf123_+_53686240.23-P1P2	C1orf123	GGCGGAGTGGGCTACCATGG	-13	rU:dT	0.880	(0.848, 0.913)		0.259	0.186	30	30
C1orf123_+_53686240.23-P1P2_186	C1orf123_+_53686240.23-P1P2	C1orf123	GGCGGAGAAGGCTACCATGG	-12	rA:dC	0.786	(0.754, 0.817)		0.259	0.201	20	40
C1orf123_+_53686240.23-P1P2_191	C1orf123_+_53686240.23-P1P2	C1orf123	GGCGGAGACGGCTACCATGG	-12	rC:dC	0.739	(0.708, 0.771)		0.259	0.165	40	40
C1orf123_+_53686240.23-P1P2_194	C1orf123_+_53686240.23-P1P2	C1orf123	GGCGGAGATGGCTACCATGG	-12	rU:dC	0.768	(0.736, 0.799)		0.259	0.165	30	30
C1orf123_+_53686240.23-P1P2_198	C1orf123_+_53686240.23-P1P2	C1orf123	GGCGGAGAGAGCTACCATGG	-11	rA:dC	0.639	(0.610, 0.668)		0.242	0.201	40	50
C1orf123_+_53686240.23-P1P2_203	C1orf123_+_53686240.23-P1P2	C1orf123	GGCGGAGAGCGCTACCATGG	-11	rC:dC	0.393	(0.359, 0.428)		0.242	0.165	40	40
C1orf123_+_53686240.23-P1P2_206	C1orf123_+_53686240.23-P1P2	C1orf123	GGCGGAGAGTGCTACCATGG	-11	rU:dC	0.457	(0.419, 0.495)		0.242	0.165	40	60
C1orf123_+_53686240.23-P1P2_210	C1orf123_+_53686240.23-P1P2	C1orf123	GGCGGAGAGGACTACCATGG	-10	rA:dC	0.585	(0.556, 0.614)		0.204	0.201	20	50
C1orf123_+_53686240.23-P1P2_215	C1orf123_+_53686240.23-P1P2	C1orf123	GGCGGAGAGGCCTACCATGG	-10	rC:dC	0.369	(0.342, 0.396)		0.204	0.165	40	40
C1orf123_+_53686240.23-P1P2_218	C1orf123_+_53686240.23-P1P2	C1orf123	GGCGGAGAGGTCTACCATGG	-10	rU:dC	0.427	(0.402, 0.453)		0.204	0.165	40	60
C1orf123_+_53686240.23-P1P2_221	C1orf123_+_53686240.23-P1P2	C1orf123	GGCGGAGAGGGATACCATGG	-9	rA:dG	0.484	(0.458, 0.510)		0.191	0.164	40	50
C1orf123_+_53686240.23-P1P2_224	C1orf123_+_53686240.23-P1P2	C1orf123	GGCGGAGAGGGGTACCATGG	-9	rG:dG	0.638	(0.614, 0.662)		0.191	0.212	30	50
C1orf123_+_53686240.23-P1P2_229	C1orf123_+_53686240.23-P1P2	C1orf123	GGCGGAGAGGGTTACCATGG	-9	rU:dG	0.745	(0.714, 0.775)		0.191	0.192	40	50
C1orf123_+_53686240.23-P1P2_232	C1orf123_+_53686240.23-P1P2	C1orf123	GGCGGAGAGGGCAACCATGG	-8	rA:dA	0.364	(0.337, 0.391)		0.181	0.182	30	40
C1orf123_+_53686240.23-P1P2_235	C1orf123_+_53686240.23-P1P2	C1orf123	GGCGGAGAGGGCGACCATGG	-8	rG:dA	0.415	(0.388, 0.443)		0.181	0.200	40	40
C1orf123_+_53686240.23-P1P2_238	C1orf123_+_53686240.23-P1P2	C1orf123	GGCGGAGAGGGCCACCATGG	-8	rC:dA	0.546	(0.517, 0.575)		0.181	0.225	20	20
C1orf123_+_53686240.23-P1P2_249	C1orf123_+_53686240.23-P1P2	C1orf123	GGCGGAGAGGGCTGCCATGG	-7	rG:dT	0.498	(0.467, 0.529)		0.120	0.235	30	40
C1orf123_+_53686240.23-P1P2_252	C1orf123_+_53686240.23-P1P2	C1orf123	GGCGGAGAGGGCTCCCATGG	-7	rC:dT	0.309	(0.284, 0.335)		0.120	0.209	30	40
C1orf123_+_53686240.23-P1P2_255	C1orf123_+_53686240.23-P1P2	C1orf123	GGCGGAGAGGGCTTCCATGG	-7	rU:dT	0.321	(0.296, 0.347)		0.120	0.186	30	30
C1orf123_+_53686240.23-P1P2_257	C1orf123_+_53686240.23-P1P2	C1orf123	GGCGGAGAGGGCTAACATGG	-6	rA:dG	0.136	(0.118, 0.153)		0.139	0.164	30	50
C1orf123_+_53686240.23-P1P2_260	C1orf123_+_53686240.23-P1P2	C1orf123	GGCGGAGAGGGCTAGCATGG	-6	rG:dG	0.128	(0.115, 0.141)		0.139	0.212	30	50
C1orf123_+_53686240.23-P1P2_265	C1orf123_+_53686240.23-P1P2	C1orf123	GGCGGAGAGGGCTATCATGG	-6	rU:dG	0.213	(0.192, 0.235)		0.139	0.192	30	40
C1orf123_+_53686240.23-P1P2_269	C1orf123_+_53686240.23-P1P2	C1orf123	GGCGGAGAGGGCTACAATGG	-5	rA:dG	0.189	(0.170, 0.209)		0.130	0.164	30	50
C1orf123_+_53686240.23-P1P2_272	C1orf123_+_53686240.23-P1P2	C1orf123	GGCGGAGAGGGCTACGATGG	-5	rG:dG	0.232	(0.211, 0.253)		0.130	0.212	30	40
C1orf123_+_53686240.23-P1P2_277	C1orf123_+_53686240.23-P1P2	C1orf123	GGCGGAGAGGGCTACTATGG	-5	rU:dG	0.231	(0.207, 0.255)		0.130	0.192	30	60
C1orf123_+_53686240.23-P1P2_285	C1orf123_+_53686240.23-P1P2	C1orf123	GGCGGAGAGGGCTACCGTGG	-4	rG:dT	0.588	(0.558, 0.617)		0.147	0.235	40	50
C1orf123_+_53686240.23-P1P2_288	C1orf123_+_53686240.23-P1P2	C1orf123	GGCGGAGAGGGCTACCCTGG	-4	rC:dT	0.334	(0.310, 0.358)		0.147	0.209	30	40
C1orf123_+_53686240.23-P1P2_291	C1orf123_+_53686240.23-P1P2	C1orf123	GGCGGAGAGGGCTACCTTGG	-4	rU:dT	0.336	(0.312, 0.359)		0.147	0.186	30	30
C1orf123_+_53686240.23-P1P2_292	C1orf123_+_53686240.23-P1P2	C1orf123	GGCGGAGAGGGCTACCAAGG	-3	rA:dA	0.332	(0.306, 0.358)		0.116	0.182	30	40
C1orf123_+_53686240.23-P1P2_295	C1orf123_+_53686240.23-P1P2	C1orf123	GGCGGAGAGGGCTACCAGGG	-3	rG:dA	0.399	(0.377, 0.421)		0.116	0.200	30	50
C1orf123_+_53686240.23-P1P2_298	C1orf123_+_53686240.23-P1P2	C1orf123	GGCGGAGAGGGCTACCACGG	-3	rC:dA	0.342	(0.317, 0.367)		0.116	0.225	30	30
C1orf123_+_53686240.23-P1P2_306	C1orf123_+_53686240.23-P1P2	C1orf123	GGCGGAGAGGGCTACCATAG	-2	rA:dC	0.231	(0.211, 0.251)		0.113	0.201	40	60
C1orf123_+_53686240.23-P1P2_311	C1orf123_+_53686240.23-P1P2	C1orf123	GGCGGAGAGGGCTACCATCG	-2	rC:dC	0.102	(0.088, 0.116)		0.113	0.165	40	60
C1orf123_+_53686240.23-P1P2_314	C1orf123_+_53686240.23-P1P2	C1orf123	GGCGGAGAGGGCTACCATTG	-2	rU:dC	0.114	(0.101, 0.127)		0.113	0.165	40	50
C1orf123_+_53686240.23-P1P2_318	C1orf123_+_53686240.23-P1P2	C1orf123	GGCGGAGAGGGCTACCATGA	-1	rA:dC	0.263	(0.240, 0.286)		0.105	0.201	30	40
C1orf123_+_53686240.23-P1P2_323	C1orf123_+_53686240.23-P1P2	C1orf123	GGCGGAGAGGGCTACCATGC	-1	rC:dC	0.113	(0.099, 0.127)		0.105	0.165	30	60
C1orf123_+_53686240.23-P1P2_326	C1orf123_+_53686240.23-P1P2	C1orf123	GGCGGAGAGGGCTACCATGT	-1	rU:dC	0.138	(0.124, 0.152)		0.105	0.165	40	50
C1orf123_+_53686253.23-P1P2	C1orf123_+_53686253.23-P1P2	C1orf123	GCAGCCAGCACCGGGCGGAG			1.000					30	40
C1orf123_+_53686253.23-P1P2_101	C1orf123_+_53686253.23-P1P2	C1orf123	GAAGCCAGCACCGGGCGGAG	-19	rA:dG	0.859	(0.827, 0.890)		0.260	0.164	40	50
C1orf123_+_53686253.23-P1P2_104	C1orf123_+_53686253.23-P1P2	C1orf123	GGAGCCAGCACCGGGCGGAG	-19	rG:dG	0.835	(0.804, 0.866)		0.260	0.212	40	40
C1orf123_+_53686253.23-P1P2_109	C1orf123_+_53686253.23-P1P2	C1orf123	GTAGCCAGCACCGGGCGGAG	-19	rU:dG	0.797	(0.767, 0.827)		0.260	0.192	40	50
C1orf123_+_53686253.23-P1P2_117	C1orf123_+_53686253.23-P1P2	C1orf123	GCGGCCAGCACCGGGCGGAG	-18	rG:dT	0.902	(0.873, 0.931)		0.218	0.235	30	30
C1orf123_+_53686253.23-P1P2_120	C1orf123_+_53686253.23-P1P2	C1orf123	GCCGCCAGCACCGGGCGGAG	-18	rC:dT	0.833	(0.804, 0.863)		0.218	0.209	40	40
C1orf123_+_53686253.23-P1P2_123	C1orf123_+_53686253.23-P1P2	C1orf123	GCTGCCAGCACCGGGCGGAG	-18	rU:dT	0.786	(0.755, 0.816)		0.218	0.186	30	40
C1orf123_+_53686253.23-P1P2_126	C1orf123_+_53686253.23-P1P2	C1orf123	GCAACCAGCACCGGGCGGAG	-17	rA:dC	0.715	(0.683, 0.747)		0.274	0.201	40	50
C1orf123_+_53686253.23-P1P2_131	C1orf123_+_53686253.23-P1P2	C1orf123	GCACCCAGCACCGGGCGGAG	-17	rC:dC	0.748	(0.717, 0.779)		0.274	0.165	30	50
C1orf123_+_53686253.23-P1P2_134	C1orf123_+_53686253.23-P1P2	C1orf123	GCATCCAGCACCGGGCGGAG	-17	rU:dC	0.685	(0.648, 0.721)		0.274	0.165	30	40
C1orf123_+_53686253.23-P1P2_137	C1orf123_+_53686253.23-P1P2	C1orf123	GCAGACAGCACCGGGCGGAG	-16	rA:dG	0.663	(0.629, 0.696)		0.261	0.164	30	40
C1orf123_+_53686253.23-P1P2_140	C1orf123_+_53686253.23-P1P2	C1orf123	GCAGGCAGCACCGGGCGGAG	-16	rG:dG	0.702	(0.670, 0.733)		0.261	0.212	40	40
C1orf123_+_53686253.23-P1P2_145	C1orf123_+_53686253.23-P1P2	C1orf123	GCAGTCAGCACCGGGCGGAG	-16	rU:dG	0.731	(0.702, 0.761)		0.261	0.192	40	40
C1orf123_+_53686253.23-P1P2_149	C1orf123_+_53686253.23-P1P2	C1orf123	GCAGCAAGCACCGGGCGGAG	-15	rA:dG	0.705	(0.660, 0.750)		0.223	0.164	30	30
C1orf123_+_53686253.23-P1P2_152	C1orf123_+_53686253.23-P1P2	C1orf123	GCAGCGAGCACCGGGCGGAG	-15	rG:dG	0.777	(0.738, 0.816)		0.223	0.212	30	40
C1orf123_+_53686253.23-P1P2_157	C1orf123_+_53686253.23-P1P2	C1orf123	GCAGCTAGCACCGGGCGGAG	-15	rU:dG	0.842	(0.812, 0.873)		0.223	0.192	40	40
C1orf123_+_53686253.23-P1P2_165	C1orf123_+_53686253.23-P1P2	C1orf123	GCAGCCGGCACCGGGCGGAG	-14	rG:dT	0.881	(0.857, 0.906)		0.256	0.235	30	40
C1orf123_+_53686253.23-P1P2_168	C1orf123_+_53686253.23-P1P2	C1orf123	GCAGCCCGCACCGGGCGGAG	-14	rC:dT	0.800	(0.774, 0.825)		0.256	0.209	30	30
C1orf123_+_53686253.23-P1P2_171	C1orf123_+_53686253.23-P1P2	C1orf123	GCAGCCTGCACCGGGCGGAG	-14	rU:dT	0.837	(0.808, 0.866)		0.256	0.186	20	40
C1orf123_+_53686253.23-P1P2_174	C1orf123_+_53686253.23-P1P2	C1orf123	GCAGCCAACACCGGGCGGAG	-13	rA:dC	0.651	(0.614, 0.689)		0.259	0.201	30	40
C1orf123_+_53686253.23-P1P2_179	C1orf123_+_53686253.23-P1P2	C1orf123	GCAGCCACCACCGGGCGGAG	-13	rC:dC	0.530	(0.493, 0.568)		0.259	0.165	30	30
C1orf123_+_53686253.23-P1P2_182	C1orf123_+_53686253.23-P1P2	C1orf123	GCAGCCATCACCGGGCGGAG	-13	rU:dC	0.632	(0.596, 0.667)		0.259	0.165	20	40
C1orf123_+_53686253.23-P1P2_185	C1orf123_+_53686253.23-P1P2	C1orf123	GCAGCCAGAACCGGGCGGAG	-12	rA:dG	0.601	(0.572, 0.631)		0.259	0.164	20	20
C1orf123_+_53686253.23-P1P2_188	C1orf123_+_53686253.23-P1P2	C1orf123	GCAGCCAGGACCGGGCGGAG	-12	rG:dG	0.715	(0.693, 0.737)		0.259	0.212	30	40
C1orf123_+_53686253.23-P1P2_193	C1orf123_+_53686253.23-P1P2	C1orf123	GCAGCCAGTACCGGGCGGAG	-12	rU:dG	0.734	(0.710, 0.758)		0.259	0.192	20	20
C1orf123_+_53686253.23-P1P2_201	C1orf123_+_53686253.23-P1P2	C1orf123	GCAGCCAGCGCCGGGCGGAG	-11	rG:dT	0.734	(0.711, 0.757)		0.242	0.235	20	20
C1orf123_+_53686253.23-P1P2_204	C1orf123_+_53686253.23-P1P2	C1orf123	GCAGCCAGCCCCGGGCGGAG	-11	rC:dT	0.461	(0.427, 0.495)		0.242	0.209	20	40
C1orf123_+_53686253.23-P1P2_207	C1orf123_+_53686253.23-P1P2	C1orf123	GCAGCCAGCTCCGGGCGGAG	-11	rU:dT	0.531	(0.499, 0.564)		0.242	0.186	30	40
C1orf123_+_53686253.23-P1P2_209	C1orf123_+_53686253.23-P1P2	C1orf123	GCAGCCAGCAACGGGCGGAG	-10	rA:dG	0.278	(0.240, 0.317)		0.204	0.164	30	40
C1orf123_+_53686253.23-P1P2_212	C1orf123_+_53686253.23-P1P2	C1orf123	GCAGCCAGCAGCGGGCGGAG	-10	rG:dG	0.486	(0.452, 0.520)		0.204	0.212	20	30
C1orf123_+_53686253.23-P1P2_217	C1orf123_+_53686253.23-P1P2	C1orf123	GCAGCCAGCATCGGGCGGAG	-10	rU:dG	0.601	(0.573, 0.629)		0.204	0.192	30	50
C1orf123_+_53686253.23-P1P2_221	C1orf123_+_53686253.23-P1P2	C1orf123	GCAGCCAGCACAGGGCGGAG	-9	rA:dG	0.207	(0.179, 0.234)		0.191	0.164	20	40
C1orf123_+_53686253.23-P1P2_224	C1orf123_+_53686253.23-P1P2	C1orf123	GCAGCCAGCACGGGGCGGAG	-9	rG:dG	0.445	(0.410, 0.481)		0.191	0.212	30	40
C1orf123_+_53686253.23-P1P2_229	C1orf123_+_53686253.23-P1P2	C1orf123	GCAGCCAGCACTGGGCGGAG	-9	rU:dG	0.559	(0.531, 0.586)		0.191	0.192	30	30
C1orf123_+_53686253.23-P1P2_234	C1orf123_+_53686253.23-P1P2	C1orf123	GCAGCCAGCACCAGGCGGAG	-8	rA:dC	0.171	(0.147, 0.194)		0.181	0.201	20	30
C1orf123_+_53686253.23-P1P2_239	C1orf123_+_53686253.23-P1P2	C1orf123	GCAGCCAGCACCCGGCGGAG	-8	rC:dC	0.104	(0.089, 0.119)		0.181	0.165	30	40
C1orf123_+_53686253.23-P1P2_242	C1orf123_+_53686253.23-P1P2	C1orf123	GCAGCCAGCACCTGGCGGAG	-8	rU:dC	0.093	(0.076, 0.111)		0.181	0.165	30	40
C1orf123_+_53686253.23-P1P2_246	C1orf123_+_53686253.23-P1P2	C1orf123	GCAGCCAGCACCGAGCGGAG	-7	rA:dC	0.174	(0.144, 0.204)		0.120	0.201	30	50
C1orf123_+_53686253.23-P1P2_251	C1orf123_+_53686253.23-P1P2	C1orf123	GCAGCCAGCACCGCGCGGAG	-7	rC:dC	0.050	(0.038, 0.062)		0.120	0.165	30	40
C1orf123_+_53686253.23-P1P2_254	C1orf123_+_53686253.23-P1P2	C1orf123	GCAGCCAGCACCGTGCGGAG	-7	rU:dC	0.056	(0.040, 0.071)		0.120	0.165	40	40
C1orf123_+_53686253.23-P1P2_258	C1orf123_+_53686253.23-P1P2	C1orf123	GCAGCCAGCACCGGACGGAG	-6	rA:dC	0.283	(0.249, 0.316)		0.139	0.201	40	50
C1orf123_+_53686253.23-P1P2_263	C1orf123_+_53686253.23-P1P2	C1orf123	GCAGCCAGCACCGGCCGGAG	-6	rC:dC	0.095	(0.081, 0.110)		0.139	0.165	40	40
C1orf123_+_53686253.23-P1P2_266	C1orf123_+_53686253.23-P1P2	C1orf123	GCAGCCAGCACCGGTCGGAG	-6	rU:dC	0.100	(0.084, 0.116)		0.139	0.165	50	60
C1orf123_+_53686253.23-P1P2_269	C1orf123_+_53686253.23-P1P2	C1orf123	GCAGCCAGCACCGGGAGGAG	-5	rA:dG	0.208	(0.185, 0.232)		0.130	0.164	30	30
C1orf123_+_53686253.23-P1P2_272	C1orf123_+_53686253.23-P1P2	C1orf123	GCAGCCAGCACCGGGGGGAG	-5	rG:dG	0.274	(0.251, 0.296)		0.130	0.212	10	30
C1orf123_+_53686253.23-P1P2_277	C1orf123_+_53686253.23-P1P2	C1orf123	GCAGCCAGCACCGGGTGGAG	-5	rU:dG	0.230	(0.202, 0.259)		0.130	0.192	30	50
C1orf123_+_53686253.23-P1P2_282	C1orf123_+_53686253.23-P1P2	C1orf123	GCAGCCAGCACCGGGCAGAG	-4	rA:dC	0.141	(0.122, 0.160)		0.147	0.201	20	40
C1orf123_+_53686253.23-P1P2_287	C1orf123_+_53686253.23-P1P2	C1orf123	GCAGCCAGCACCGGGCCGAG	-4	rC:dC	0.044	(0.032, 0.057)		0.147	0.165	30	40
C1orf123_+_53686253.23-P1P2_290	C1orf123_+_53686253.23-P1P2	C1orf123	GCAGCCAGCACCGGGCTGAG	-4	rU:dC	0.053	(0.041, 0.066)		0.147	0.165	40	50
C1orf123_+_53686253.23-P1P2_294	C1orf123_+_53686253.23-P1P2	C1orf123	GCAGCCAGCACCGGGCGAAG	-3	rA:dC	0.106	(0.092, 0.121)		0.116	0.201	40	50
C1orf123_+_53686253.23-P1P2_299	C1orf123_+_53686253.23-P1P2	C1orf123	GCAGCCAGCACCGGGCGCAG	-3	rC:dC	0.058	(0.046, 0.070)		0.116	0.165	30	30
C1orf123_+_53686253.23-P1P2_302	C1orf123_+_53686253.23-P1P2	C1orf123	GCAGCCAGCACCGGGCGTAG	-3	rU:dC	0.069	(0.056, 0.082)		0.116	0.165	30	50
C1orf123_+_53686253.23-P1P2_309	C1orf123_+_53686253.23-P1P2	C1orf123	GCAGCCAGCACCGGGCGGGG	-2	rG:dT	0.455	(0.431, 0.480)		0.113	0.235	20	30
C1orf123_+_53686253.23-P1P2_312	C1orf123_+_53686253.23-P1P2	C1orf123	GCAGCCAGCACCGGGCGGCG	-2	rC:dT	0.127	(0.107, 0.147)		0.113	0.209	30	40
C1orf123_+_53686253.23-P1P2_315	C1orf123_+_53686253.23-P1P2	C1orf123	GCAGCCAGCACCGGGCGGTG	-2	rU:dT	0.180	(0.155, 0.205)		0.113	0.186	30	30
C1orf123_+_53686253.23-P1P2_318	C1orf123_+_53686253.23-P1P2	C1orf123	GCAGCCAGCACCGGGCGGAA	-1	rA:dC	0.133	(0.117, 0.149)		0.105	0.201	40	50
C1orf123_+_53686253.23-P1P2_323	C1orf123_+_53686253.23-P1P2	C1orf123	GCAGCCAGCACCGGGCGGAC	-1	rC:dC	0.069	(0.058, 0.080)		0.105	0.165	40	40
C1orf123_+_53686253.23-P1P2_326	C1orf123_+_53686253.23-P1P2	C1orf123	GCAGCCAGCACCGGGCGGAT	-1	rU:dC	0.075	(0.065, 0.085)		0.105	0.165	40	40
C1orf123_+_53686261.23-P1P2	C1orf123_+_53686261.23-P1P2	C1orf123	GAAGGGCCGCAGCCAGCACC			1.000					30	40
C1orf123_+_53686261.23-P1P2_105	C1orf123_+_53686261.23-P1P2	C1orf123	GGAGGGCCGCAGCCAGCACC	-19	rG:dT	0.883	(0.839, 0.927)		0.260	0.235	20	30
C1orf123_+_53686261.23-P1P2_108	C1orf123_+_53686261.23-P1P2	C1orf123	GCAGGGCCGCAGCCAGCACC	-19	rC:dT	0.842	(0.797, 0.887)		0.260	0.209	20	30
C1orf123_+_53686261.23-P1P2_111	C1orf123_+_53686261.23-P1P2	C1orf123	GTAGGGCCGCAGCCAGCACC	-19	rU:dT	0.829	(0.792, 0.866)		0.260	0.186	30	40
C1orf123_+_53686261.23-P1P2_117	C1orf123_+_53686261.23-P1P2	C1orf123	GAGGGGCCGCAGCCAGCACC	-18	rG:dT	0.913	(0.871, 0.954)		0.218	0.235	30	30
C1orf123_+_53686261.23-P1P2_120	C1orf123_+_53686261.23-P1P2	C1orf123	GACGGGCCGCAGCCAGCACC	-18	rC:dT	0.881	(0.839, 0.923)		0.218	0.209	30	30
C1orf123_+_53686261.23-P1P2_123	C1orf123_+_53686261.23-P1P2	C1orf123	GATGGGCCGCAGCCAGCACC	-18	rU:dT	0.824	(0.787, 0.861)		0.218	0.186	20	30
C1orf123_+_53686261.23-P1P2_126	C1orf123_+_53686261.23-P1P2	C1orf123	GAAAGGCCGCAGCCAGCACC	-17	rA:dC	0.636	(0.595, 0.676)		0.274	0.201	30	30
C1orf123_+_53686261.23-P1P2_131	C1orf123_+_53686261.23-P1P2	C1orf123	GAACGGCCGCAGCCAGCACC	-17	rC:dC	0.637	(0.597, 0.676)		0.274	0.165	30	40
C1orf123_+_53686261.23-P1P2_134	C1orf123_+_53686261.23-P1P2	C1orf123	GAATGGCCGCAGCCAGCACC	-17	rU:dC	0.594	(0.555, 0.633)		0.274	0.165	20	30
C1orf123_+_53686261.23-P1P2_138	C1orf123_+_53686261.23-P1P2	C1orf123	GAAGAGCCGCAGCCAGCACC	-16	rA:dC	0.534	(0.493, 0.574)		0.261	0.201	30	40
C1orf123_+_53686261.23-P1P2_143	C1orf123_+_53686261.23-P1P2	C1orf123	GAAGCGCCGCAGCCAGCACC	-16	rC:dC	0.444	(0.406, 0.482)		0.261	0.165	30	30
C1orf123_+_53686261.23-P1P2_146	C1orf123_+_53686261.23-P1P2	C1orf123	GAAGTGCCGCAGCCAGCACC	-16	rU:dC	0.391	(0.354, 0.429)		0.261	0.165	30	40
C1orf123_+_53686261.23-P1P2_150	C1orf123_+_53686261.23-P1P2	C1orf123	GAAGGACCGCAGCCAGCACC	-15	rA:dC	0.473	(0.431, 0.515)		0.223	0.201	30	30
C1orf123_+_53686261.23-P1P2_155	C1orf123_+_53686261.23-P1P2	C1orf123	GAAGGCCCGCAGCCAGCACC	-15	rC:dC	0.378	(0.336, 0.421)		0.223	0.165	20	30
C1orf123_+_53686261.23-P1P2_158	C1orf123_+_53686261.23-P1P2	C1orf123	GAAGGTCCGCAGCCAGCACC	-15	rU:dC	0.406	(0.366, 0.446)		0.223	0.165	30	40
C1orf123_+_53686261.23-P1P2_161	C1orf123_+_53686261.23-P1P2	C1orf123	GAAGGGACGCAGCCAGCACC	-14	rA:dG	0.493	(0.452, 0.534)		0.256	0.164	30	40
C1orf123_+_53686261.23-P1P2_164	C1orf123_+_53686261.23-P1P2	C1orf123	GAAGGGGCGCAGCCAGCACC	-14	rG:dG	0.568	(0.528, 0.608)		0.256	0.212	30	30
C1orf123_+_53686261.23-P1P2_169	C1orf123_+_53686261.23-P1P2	C1orf123	GAAGGGTCGCAGCCAGCACC	-14	rU:dG	0.662	(0.624, 0.701)		0.256	0.192	20	30
C1orf123_+_53686261.23-P1P2_173	C1orf123_+_53686261.23-P1P2	C1orf123	GAAGGGCAGCAGCCAGCACC	-13	rA:dG	0.450	(0.414, 0.486)		0.259	0.164	20	40
C1orf123_+_53686261.23-P1P2_176	C1orf123_+_53686261.23-P1P2	C1orf123	GAAGGGCGGCAGCCAGCACC	-13	rG:dG	0.560	(0.525, 0.595)		0.259	0.212	30	40
C1orf123_+_53686261.23-P1P2_181	C1orf123_+_53686261.23-P1P2	C1orf123	GAAGGGCTGCAGCCAGCACC	-13	rU:dG	0.653	(0.616, 0.691)		0.259	0.192	20	30
C1orf123_+_53686261.23-P1P2_186	C1orf123_+_53686261.23-P1P2	C1orf123	GAAGGGCCACAGCCAGCACC	-12	rA:dC	0.299	(0.265, 0.332)		0.259	0.201	20	30
C1orf123_+_53686261.23-P1P2_191	C1orf123_+_53686261.23-P1P2	C1orf123	GAAGGGCCCCAGCCAGCACC	-12	rC:dC	0.130	(0.104, 0.156)		0.259	0.165	20	30
C1orf123_+_53686261.23-P1P2_194	C1orf123_+_53686261.23-P1P2	C1orf123	GAAGGGCCTCAGCCAGCACC	-12	rU:dC	0.221	(0.188, 0.253)		0.259	0.165	20	20
C1orf123_+_53686261.23-P1P2_197	C1orf123_+_53686261.23-P1P2	C1orf123	GAAGGGCCGAAGCCAGCACC	-11	rA:dG	0.254	(0.221, 0.286)		0.242	0.164	20	30
C1orf123_+_53686261.23-P1P2_200	C1orf123_+_53686261.23-P1P2	C1orf123	GAAGGGCCGGAGCCAGCACC	-11	rG:dG	0.485	(0.449, 0.520)		0.242	0.212	30	30
C1orf123_+_53686261.23-P1P2_205	C1orf123_+_53686261.23-P1P2	C1orf123	GAAGGGCCGTAGCCAGCACC	-11	rU:dG	0.500	(0.459, 0.541)		0.242	0.192	30	50
C1orf123_+_53686261.23-P1P2_213	C1orf123_+_53686261.23-P1P2	C1orf123	GAAGGGCCGCGGCCAGCACC	-10	rG:dT	0.679	(0.634, 0.724)		0.204	0.235	40	40
C1orf123_+_53686261.23-P1P2_216	C1orf123_+_53686261.23-P1P2	C1orf123	GAAGGGCCGCCGCCAGCACC	-10	rC:dT	0.184	(0.148, 0.219)		0.204	0.209	20	20
C1orf123_+_53686261.23-P1P2_219	C1orf123_+_53686261.23-P1P2	C1orf123	GAAGGGCCGCTGCCAGCACC	-10	rU:dT	0.199	(0.168, 0.229)		0.204	0.186	20	40
C1orf123_+_53686261.23-P1P2_222	C1orf123_+_53686261.23-P1P2	C1orf123	GAAGGGCCGCAACCAGCACC	-9	rA:dC	0.054	(0.041, 0.067)		0.191	0.201	30	50
C1orf123_+_53686261.23-P1P2_227	C1orf123_+_53686261.23-P1P2	C1orf123	GAAGGGCCGCACCCAGCACC	-9	rC:dC	0.045	(0.036, 0.055)		0.191	0.165	30	30
C1orf123_+_53686261.23-P1P2_230	C1orf123_+_53686261.23-P1P2	C1orf123	GAAGGGCCGCATCCAGCACC	-9	rU:dC	0.036	(0.026, 0.045)		0.191	0.165	30	50
C1orf123_+_53686261.23-P1P2_233	C1orf123_+_53686261.23-P1P2	C1orf123	GAAGGGCCGCAGACAGCACC	-8	rA:dG	0.033	(0.018, 0.048)		0.181	0.164	30	40
C1orf123_+_53686261.23-P1P2_236	C1orf123_+_53686261.23-P1P2	C1orf123	GAAGGGCCGCAGGCAGCACC	-8	rG:dG	0.210	(0.179, 0.242)		0.181	0.212	30	40
C1orf123_+_53686261.23-P1P2_241	C1orf123_+_53686261.23-P1P2	C1orf123	GAAGGGCCGCAGTCAGCACC	-8	rU:dG	0.285	(0.239, 0.330)		0.181	0.192	20	40
C1orf123_+_53686261.23-P1P2_245	C1orf123_+_53686261.23-P1P2	C1orf123	GAAGGGCCGCAGCAAGCACC	-7	rA:dG	0.011	(-0.000, 0.023)		0.120	0.164	40	50
C1orf123_+_53686261.23-P1P2_248	C1orf123_+_53686261.23-P1P2	C1orf123	GAAGGGCCGCAGCGAGCACC	-7	rG:dG	0.045	(0.035, 0.055)		0.120	0.212	40	50
C1orf123_+_53686261.23-P1P2_253	C1orf123_+_53686261.23-P1P2	C1orf123	GAAGGGCCGCAGCTAGCACC	-7	rU:dG	0.040	(0.026, 0.054)		0.120	0.192	40	40
C1orf123_+_53686261.23-P1P2_261	C1orf123_+_53686261.23-P1P2	C1orf123	GAAGGGCCGCAGCCGGCACC	-6	rG:dT	0.223	(0.197, 0.249)		0.139	0.235	30	30
C1orf123_+_53686261.23-P1P2_264	C1orf123_+_53686261.23-P1P2	C1orf123	GAAGGGCCGCAGCCCGCACC	-6	rC:dT	0.095	(0.079, 0.111)		0.139	0.209	30	30
C1orf123_+_53686261.23-P1P2_267	C1orf123_+_53686261.23-P1P2	C1orf123	GAAGGGCCGCAGCCTGCACC	-6	rU:dT	0.060	(0.048, 0.072)		0.139	0.186	20	40
C1orf123_+_53686261.23-P1P2_270	C1orf123_+_53686261.23-P1P2	C1orf123	GAAGGGCCGCAGCCAACACC	-5	rA:dC	0.062	(0.046, 0.078)		0.130	0.201	30	40
C1orf123_+_53686261.23-P1P2_275	C1orf123_+_53686261.23-P1P2	C1orf123	GAAGGGCCGCAGCCACCACC	-5	rC:dC	0.036	(0.025, 0.048)		0.130	0.165	30	40
C1orf123_+_53686261.23-P1P2_278	C1orf123_+_53686261.23-P1P2	C1orf123	GAAGGGCCGCAGCCATCACC	-5	rU:dC	0.036	(0.022, 0.050)		0.130	0.165	30	30
C1orf123_+_53686261.23-P1P2_281	C1orf123_+_53686261.23-P1P2	C1orf123	GAAGGGCCGCAGCCAGAACC	-4	rA:dG	0.091	(0.069, 0.113)		0.147	0.164	40	40
C1orf123_+_53686261.23-P1P2_284	C1orf123_+_53686261.23-P1P2	C1orf123	GAAGGGCCGCAGCCAGGACC	-4	rG:dG	0.208	(0.178, 0.238)		0.147	0.212	20	30
C1orf123_+_53686261.23-P1P2_289	C1orf123_+_53686261.23-P1P2	C1orf123	GAAGGGCCGCAGCCAGTACC	-4	rU:dG	0.140	(0.114, 0.167)		0.147	0.192	30	30
C1orf123_+_53686261.23-P1P2_297	C1orf123_+_53686261.23-P1P2	C1orf123	GAAGGGCCGCAGCCAGCGCC	-3	rG:dT	0.360	(0.328, 0.392)		0.116	0.235	20	40
C1orf123_+_53686261.23-P1P2_300	C1orf123_+_53686261.23-P1P2	C1orf123	GAAGGGCCGCAGCCAGCCCC	-3	rC:dT	0.109	(0.090, 0.128)		0.116	0.209	20	30
C1orf123_+_53686261.23-P1P2_303	C1orf123_+_53686261.23-P1P2	C1orf123	GAAGGGCCGCAGCCAGCTCC	-3	rU:dT	0.101	(0.079, 0.123)		0.116	0.186	20	30
C1orf123_+_53686261.23-P1P2_305	C1orf123_+_53686261.23-P1P2	C1orf123	GAAGGGCCGCAGCCAGCAAC	-2	rA:dG	0.030	(0.017, 0.042)		0.113	0.164	30	40
C1orf123_+_53686261.23-P1P2_308	C1orf123_+_53686261.23-P1P2	C1orf123	GAAGGGCCGCAGCCAGCAGC	-2	rG:dG	0.076	(0.064, 0.088)		0.113	0.212	30	30
C1orf123_+_53686261.23-P1P2_313	C1orf123_+_53686261.23-P1P2	C1orf123	GAAGGGCCGCAGCCAGCATC	-2	rU:dG	0.059	(0.044, 0.075)		0.113	0.192	30	40
C1orf123_+_53686261.23-P1P2_317	C1orf123_+_53686261.23-P1P2	C1orf123	GAAGGGCCGCAGCCAGCACA	-1	rA:dG	0.022	(0.008, 0.035)		0.105	0.164	30	30
C1orf123_+_53686261.23-P1P2_320	C1orf123_+_53686261.23-P1P2	C1orf123	GAAGGGCCGCAGCCAGCACG	-1	rG:dG	0.067	(0.055, 0.079)		0.105	0.212	30	40
C1orf123_+_53686261.23-P1P2_325	C1orf123_+_53686261.23-P1P2	C1orf123	GAAGGGCCGCAGCCAGCACT	-1	rU:dG	0.032	(0.018, 0.047)		0.105	0.192	10	20
C1orf123_+_53686278.23-P1P2	C1orf123_+_53686278.23-P1P2	C1orf123	GCGCCGGAAAGCAACGGCAA			1.000					30	40
C1orf123_+_53686278.23-P1P2_101	C1orf123_+_53686278.23-P1P2	C1orf123	GAGCCGGAAAGCAACGGCAA	-19	rA:dG	0.834	(0.803, 0.865)		0.260	0.164	30	40
C1orf123_+_53686278.23-P1P2_104	C1orf123_+_53686278.23-P1P2	C1orf123	GGGCCGGAAAGCAACGGCAA	-19	rG:dG	0.804	(0.779, 0.829)		0.260	0.212	30	40
C1orf123_+_53686278.23-P1P2_109	C1orf123_+_53686278.23-P1P2	C1orf123	GTGCCGGAAAGCAACGGCAA	-19	rU:dG	0.709	(0.674, 0.745)		0.260	0.192	20	30
C1orf123_+_53686278.23-P1P2_114	C1orf123_+_53686278.23-P1P2	C1orf123	GCACCGGAAAGCAACGGCAA	-18	rA:dC	0.633	(0.595, 0.671)		0.218	0.201	30	30
C1orf123_+_53686278.23-P1P2_119	C1orf123_+_53686278.23-P1P2	C1orf123	GCCCCGGAAAGCAACGGCAA	-18	rC:dC	0.683	(0.650, 0.715)		0.218	0.165	40	40
C1orf123_+_53686278.23-P1P2_122	C1orf123_+_53686278.23-P1P2	C1orf123	GCTCCGGAAAGCAACGGCAA	-18	rU:dC	0.630	(0.594, 0.665)		0.218	0.165	40	40
C1orf123_+_53686278.23-P1P2_125	C1orf123_+_53686278.23-P1P2	C1orf123	GCGACGGAAAGCAACGGCAA	-17	rA:dG	0.513	(0.465, 0.560)		0.274	0.164	30	50
C1orf123_+_53686278.23-P1P2_128	C1orf123_+_53686278.23-P1P2	C1orf123	GCGGCGGAAAGCAACGGCAA	-17	rG:dG	0.556	(0.513, 0.598)		0.274	0.212	30	50
C1orf123_+_53686278.23-P1P2_133	C1orf123_+_53686278.23-P1P2	C1orf123	GCGTCGGAAAGCAACGGCAA	-17	rU:dG	0.536	(0.491, 0.580)		0.274	0.192	20	50
C1orf123_+_53686278.23-P1P2_137	C1orf123_+_53686278.23-P1P2	C1orf123	GCGCAGGAAAGCAACGGCAA	-16	rA:dG	0.406	(0.356, 0.456)		0.261	0.164	40	50
C1orf123_+_53686278.23-P1P2_140	C1orf123_+_53686278.23-P1P2	C1orf123	GCGCGGGAAAGCAACGGCAA	-16	rG:dG	0.475	(0.432, 0.518)		0.261	0.212	30	40
C1orf123_+_53686278.23-P1P2_145	C1orf123_+_53686278.23-P1P2	C1orf123	GCGCTGGAAAGCAACGGCAA	-16	rU:dG	0.518	(0.466, 0.570)		0.261	0.192	30	50
C1orf123_+_53686278.23-P1P2_150	C1orf123_+_53686278.23-P1P2	C1orf123	GCGCCAGAAAGCAACGGCAA	-15	rA:dC	0.333	(0.287, 0.379)		0.223	0.201	30	40
C1orf123_+_53686278.23-P1P2_155	C1orf123_+_53686278.23-P1P2	C1orf123	GCGCCCGAAAGCAACGGCAA	-15	rC:dC	0.307	(0.268, 0.346)		0.223	0.165	30	30
C1orf123_+_53686278.23-P1P2_158	C1orf123_+_53686278.23-P1P2	C1orf123	GCGCCTGAAAGCAACGGCAA	-15	rU:dC	0.306	(0.262, 0.349)		0.223	0.165	20	40
C1orf123_+_53686278.23-P1P2_162	C1orf123_+_53686278.23-P1P2	C1orf123	GCGCCGAAAAGCAACGGCAA	-14	rA:dC	0.336	(0.296, 0.375)		0.256	0.201	40	40
C1orf123_+_53686278.23-P1P2_167	C1orf123_+_53686278.23-P1P2	C1orf123	GCGCCGCAAAGCAACGGCAA	-14	rC:dC	0.268	(0.230, 0.306)		0.256	0.165	30	40
C1orf123_+_53686278.23-P1P2_170	C1orf123_+_53686278.23-P1P2	C1orf123	GCGCCGTAAAGCAACGGCAA	-14	rU:dC	0.304	(0.267, 0.340)		0.256	0.165	30	30
C1orf123_+_53686278.23-P1P2_177	C1orf123_+_53686278.23-P1P2	C1orf123	GCGCCGGGAAGCAACGGCAA	-13	rG:dT	0.816	(0.795, 0.836)		0.259	0.235	30	40
C1orf123_+_53686278.23-P1P2_180	C1orf123_+_53686278.23-P1P2	C1orf123	GCGCCGGCAAGCAACGGCAA	-13	rC:dT	0.460	(0.421, 0.500)		0.259	0.209	40	50
C1orf123_+_53686278.23-P1P2_183	C1orf123_+_53686278.23-P1P2	C1orf123	GCGCCGGTAAGCAACGGCAA	-13	rU:dT	0.552	(0.508, 0.596)		0.259	0.186	40	40
C1orf123_+_53686278.23-P1P2_189	C1orf123_+_53686278.23-P1P2	C1orf123	GCGCCGGAGAGCAACGGCAA	-12	rG:dT	0.855	(0.834, 0.876)		0.259	0.235	40	50
C1orf123_+_53686278.23-P1P2_192	C1orf123_+_53686278.23-P1P2	C1orf123	GCGCCGGACAGCAACGGCAA	-12	rC:dT	0.420	(0.379, 0.461)		0.259	0.209	30	30
C1orf123_+_53686278.23-P1P2_195	C1orf123_+_53686278.23-P1P2	C1orf123	GCGCCGGATAGCAACGGCAA	-12	rU:dT	0.509	(0.464, 0.554)		0.259	0.186	50	50
C1orf123_+_53686278.23-P1P2_201	C1orf123_+_53686278.23-P1P2	C1orf123	GCGCCGGAAGGCAACGGCAA	-11	rG:dT	0.750	(0.730, 0.771)		0.242	0.235	40	50
C1orf123_+_53686278.23-P1P2_204	C1orf123_+_53686278.23-P1P2	C1orf123	GCGCCGGAACGCAACGGCAA	-11	rC:dT	0.218	(0.186, 0.249)		0.242	0.209	50	60
C1orf123_+_53686278.23-P1P2_207	C1orf123_+_53686278.23-P1P2	C1orf123	GCGCCGGAATGCAACGGCAA	-11	rU:dT	0.264	(0.231, 0.298)		0.242	0.186	30	60
C1orf123_+_53686278.23-P1P2_210	C1orf123_+_53686278.23-P1P2	C1orf123	GCGCCGGAAAACAACGGCAA	-10	rA:dC	0.075	(0.059, 0.091)		0.204	0.201	40	60
C1orf123_+_53686278.23-P1P2_215	C1orf123_+_53686278.23-P1P2	C1orf123	GCGCCGGAAACCAACGGCAA	-10	rC:dC	0.035	(0.023, 0.046)		0.204	0.165	20	50
C1orf123_+_53686278.23-P1P2_218	C1orf123_+_53686278.23-P1P2	C1orf123	GCGCCGGAAATCAACGGCAA	-10	rU:dC	0.037	(0.025, 0.049)		0.204	0.165	40	50
C1orf123_+_53686278.23-P1P2_221	C1orf123_+_53686278.23-P1P2	C1orf123	GCGCCGGAAAGAAACGGCAA	-9	rA:dG	0.042	(0.024, 0.059)		0.191	0.164	40	50
C1orf123_+_53686278.23-P1P2_224	C1orf123_+_53686278.23-P1P2	C1orf123	GCGCCGGAAAGGAACGGCAA	-9	rG:dG	0.348	(0.310, 0.387)		0.191	0.212	40	60
C1orf123_+_53686278.23-P1P2_229	C1orf123_+_53686278.23-P1P2	C1orf123	GCGCCGGAAAGTAACGGCAA	-9	rU:dG	0.499	(0.459, 0.540)		0.191	0.192	50	50
C1orf123_+_53686278.23-P1P2_237	C1orf123_+_53686278.23-P1P2	C1orf123	GCGCCGGAAAGCGACGGCAA	-8	rG:dT	0.476	(0.436, 0.516)		0.181	0.235	50	50
C1orf123_+_53686278.23-P1P2_240	C1orf123_+_53686278.23-P1P2	C1orf123	GCGCCGGAAAGCCACGGCAA	-8	rC:dT	0.107	(0.088, 0.126)		0.181	0.209	30	30
C1orf123_+_53686278.23-P1P2_243	C1orf123_+_53686278.23-P1P2	C1orf123	GCGCCGGAAAGCTACGGCAA	-8	rU:dT	0.085	(0.070, 0.100)		0.181	0.186	50	50
C1orf123_+_53686278.23-P1P2_249	C1orf123_+_53686278.23-P1P2	C1orf123	GCGCCGGAAAGCAGCGGCAA	-7	rG:dT	0.249	(0.223, 0.274)		0.120	0.235	30	30
C1orf123_+_53686278.23-P1P2_252	C1orf123_+_53686278.23-P1P2	C1orf123	GCGCCGGAAAGCACCGGCAA	-7	rC:dT	0.043	(0.032, 0.054)		0.120	0.209	40	50
C1orf123_+_53686278.23-P1P2_255	C1orf123_+_53686278.23-P1P2	C1orf123	GCGCCGGAAAGCATCGGCAA	-7	rU:dT	0.024	(0.010, 0.038)		0.120	0.186	50	50
C1orf123_+_53686278.23-P1P2_257	C1orf123_+_53686278.23-P1P2	C1orf123	GCGCCGGAAAGCAAAGGCAA	-6	rA:dG	0.004	(-0.007, 0.014)		0.139	0.164	30	40
C1orf123_+_53686278.23-P1P2_260	C1orf123_+_53686278.23-P1P2	C1orf123	GCGCCGGAAAGCAAGGGCAA	-6	rG:dG	0.028	(0.019, 0.036)		0.139	0.212	30	50
C1orf123_+_53686278.23-P1P2_265	C1orf123_+_53686278.23-P1P2	C1orf123	GCGCCGGAAAGCAATGGCAA	-6	rU:dG	0.018	(0.004, 0.032)		0.139	0.192	30	30
C1orf123_+_53686278.23-P1P2_270	C1orf123_+_53686278.23-P1P2	C1orf123	GCGCCGGAAAGCAACAGCAA	-5	rA:dC	0.008	(-0.001, 0.018)		0.130	0.201	30	50
C1orf123_+_53686278.23-P1P2_275	C1orf123_+_53686278.23-P1P2	C1orf123	GCGCCGGAAAGCAACCGCAA	-5	rC:dC	-0.001	(-0.010, 0.007)		0.130	0.165	30	60
C1orf123_+_53686278.23-P1P2_278	C1orf123_+_53686278.23-P1P2	C1orf123	GCGCCGGAAAGCAACTGCAA	-5	rU:dC	-0.008	(-0.018, 0.002)		0.130	0.165	30	50
C1orf123_+_53686278.23-P1P2_282	C1orf123_+_53686278.23-P1P2	C1orf123	GCGCCGGAAAGCAACGACAA	-4	rA:dC	0.011	(-0.001, 0.024)		0.147	0.201	40	70
C1orf123_+_53686278.23-P1P2_287	C1orf123_+_53686278.23-P1P2	C1orf123	GCGCCGGAAAGCAACGCCAA	-4	rC:dC	-0.011	(-0.021, -0.000)		0.147	0.165	40	60
C1orf123_+_53686278.23-P1P2_290	C1orf123_+_53686278.23-P1P2	C1orf123	GCGCCGGAAAGCAACGTCAA	-4	rU:dC	-0.009	(-0.022, 0.003)		0.147	0.165	50	60
C1orf123_+_53686278.23-P1P2_293	C1orf123_+_53686278.23-P1P2	C1orf123	GCGCCGGAAAGCAACGGAAA	-3	rA:dG	0.014	(0.000, 0.028)		0.116	0.164	40	50
C1orf123_+_53686278.23-P1P2_296	C1orf123_+_53686278.23-P1P2	C1orf123	GCGCCGGAAAGCAACGGGAA	-3	rG:dG	0.092	(0.073, 0.111)		0.116	0.212	40	50
C1orf123_+_53686278.23-P1P2_301	C1orf123_+_53686278.23-P1P2	C1orf123	GCGCCGGAAAGCAACGGTAA	-3	rU:dG	0.060	(0.044, 0.075)		0.116	0.192	50	60
C1orf123_+_53686278.23-P1P2_309	C1orf123_+_53686278.23-P1P2	C1orf123	GCGCCGGAAAGCAACGGCGA	-2	rG:dT	0.291	(0.261, 0.320)		0.113	0.235	50	50
C1orf123_+_53686278.23-P1P2_312	C1orf123_+_53686278.23-P1P2	C1orf123	GCGCCGGAAAGCAACGGCCA	-2	rC:dT	0.045	(0.031, 0.060)		0.113	0.209	40	50
C1orf123_+_53686278.23-P1P2_315	C1orf123_+_53686278.23-P1P2	C1orf123	GCGCCGGAAAGCAACGGCTA	-2	rU:dT	0.047	(0.030, 0.064)		0.113	0.186	50	60
C1orf123_+_53686278.23-P1P2_321	C1orf123_+_53686278.23-P1P2	C1orf123	GCGCCGGAAAGCAACGGCAG	-1	rG:dT	0.238	(0.214, 0.263)		0.105	0.235	40	40
C1orf123_+_53686278.23-P1P2_324	C1orf123_+_53686278.23-P1P2	C1orf123	GCGCCGGAAAGCAACGGCAC	-1	rC:dT	0.024	(0.011, 0.037)		0.105	0.209	50	50
C1orf123_+_53686278.23-P1P2_327	C1orf123_+_53686278.23-P1P2	C1orf123	GCGCCGGAAAGCAACGGCAT	-1	rU:dT	0.035	(0.021, 0.048)		0.105	0.186	50	50
C1orf123_+_53686284.23-P1P2	C1orf123_+_53686284.23-P1P2	C1orf123	GACGACGCGCCGGAAAGCAA			1.000					40	50
C1orf123_+_53686284.23-P1P2_105	C1orf123_+_53686284.23-P1P2	C1orf123	GGCGACGCGCCGGAAAGCAA	-19	rG:dT	0.680	(0.643, 0.717)		0.260	0.235	40	50
C1orf123_+_53686284.23-P1P2_108	C1orf123_+_53686284.23-P1P2	C1orf123	GCCGACGCGCCGGAAAGCAA	-19	rC:dT	0.647	(0.614, 0.680)		0.260	0.209	40	40
C1orf123_+_53686284.23-P1P2_111	C1orf123_+_53686284.23-P1P2	C1orf123	GTCGACGCGCCGGAAAGCAA	-19	rU:dT	0.545	(0.503, 0.587)		0.260	0.186	40	50
C1orf123_+_53686284.23-P1P2_113	C1orf123_+_53686284.23-P1P2	C1orf123	GAAGACGCGCCGGAAAGCAA	-18	rA:dG	0.680	(0.640, 0.720)		0.218	0.164	40	50
C1orf123_+_53686284.23-P1P2_116	C1orf123_+_53686284.23-P1P2	C1orf123	GAGGACGCGCCGGAAAGCAA	-18	rG:dG	0.737	(0.702, 0.772)		0.218	0.212	30	40
C1orf123_+_53686284.23-P1P2_121	C1orf123_+_53686284.23-P1P2	C1orf123	GATGACGCGCCGGAAAGCAA	-18	rU:dG	0.622	(0.582, 0.661)		0.218	0.192	40	50
C1orf123_+_53686284.23-P1P2_126	C1orf123_+_53686284.23-P1P2	C1orf123	GACAACGCGCCGGAAAGCAA	-17	rA:dC	0.429	(0.390, 0.468)		0.274	0.201	40	60
C1orf123_+_53686284.23-P1P2_131	C1orf123_+_53686284.23-P1P2	C1orf123	GACCACGCGCCGGAAAGCAA	-17	rC:dC	0.476	(0.437, 0.515)		0.274	0.165	40	60
C1orf123_+_53686284.23-P1P2_134	C1orf123_+_53686284.23-P1P2	C1orf123	GACTACGCGCCGGAAAGCAA	-17	rU:dC	0.437	(0.403, 0.472)		0.274	0.165	30	60
C1orf123_+_53686284.23-P1P2_141	C1orf123_+_53686284.23-P1P2	C1orf123	GACGGCGCGCCGGAAAGCAA	-16	rG:dT	0.767	(0.720, 0.814)		0.261	0.235	40	50
C1orf123_+_53686284.23-P1P2_144	C1orf123_+_53686284.23-P1P2	C1orf123	GACGCCGCGCCGGAAAGCAA	-16	rC:dT	0.521	(0.485, 0.556)		0.261	0.209	40	40
C1orf123_+_53686284.23-P1P2_147	C1orf123_+_53686284.23-P1P2	C1orf123	GACGTCGCGCCGGAAAGCAA	-16	rU:dT	0.487	(0.439, 0.534)		0.261	0.186	50	50
C1orf123_+_53686284.23-P1P2_149	C1orf123_+_53686284.23-P1P2	C1orf123	GACGAAGCGCCGGAAAGCAA	-15	rA:dG	0.285	(0.253, 0.317)		0.223	0.164	30	50
C1orf123_+_53686284.23-P1P2_152	C1orf123_+_53686284.23-P1P2	C1orf123	GACGAGGCGCCGGAAAGCAA	-15	rG:dG	0.416	(0.383, 0.449)		0.223	0.212	40	60
C1orf123_+_53686284.23-P1P2_157	C1orf123_+_53686284.23-P1P2	C1orf123	GACGATGCGCCGGAAAGCAA	-15	rU:dG	0.460	(0.420, 0.500)		0.223	0.192	40	60
C1orf123_+_53686284.23-P1P2_162	C1orf123_+_53686284.23-P1P2	C1orf123	GACGACACGCCGGAAAGCAA	-14	rA:dC	0.253	(0.219, 0.287)		0.256	0.201	40	60
C1orf123_+_53686284.23-P1P2_167	C1orf123_+_53686284.23-P1P2	C1orf123	GACGACCCGCCGGAAAGCAA	-14	rC:dC	0.181	(0.149, 0.214)		0.256	0.165	40	50
C1orf123_+_53686284.23-P1P2_170	C1orf123_+_53686284.23-P1P2	C1orf123	GACGACTCGCCGGAAAGCAA	-14	rU:dC	0.212	(0.180, 0.244)		0.256	0.165	40	60
C1orf123_+_53686284.23-P1P2_173	C1orf123_+_53686284.23-P1P2	C1orf123	GACGACGAGCCGGAAAGCAA	-13	rA:dG	0.257	(0.231, 0.284)		0.259	0.164	40	60
C1orf123_+_53686284.23-P1P2_176	C1orf123_+_53686284.23-P1P2	C1orf123	GACGACGGGCCGGAAAGCAA	-13	rG:dG	0.397	(0.364, 0.430)		0.259	0.212	30	60
C1orf123_+_53686284.23-P1P2_181	C1orf123_+_53686284.23-P1P2	C1orf123	GACGACGTGCCGGAAAGCAA	-13	rU:dG	0.413	(0.381, 0.446)		0.259	0.192	40	60
C1orf123_+_53686284.23-P1P2_186	C1orf123_+_53686284.23-P1P2	C1orf123	GACGACGCACCGGAAAGCAA	-12	rA:dC	0.160	(0.135, 0.185)		0.259	0.201	30	50
C1orf123_+_53686284.23-P1P2_191	C1orf123_+_53686284.23-P1P2	C1orf123	GACGACGCCCCGGAAAGCAA	-12	rC:dC	0.068	(0.053, 0.084)		0.259	0.165	30	50
C1orf123_+_53686284.23-P1P2_194	C1orf123_+_53686284.23-P1P2	C1orf123	GACGACGCTCCGGAAAGCAA	-12	rU:dC	0.127	(0.102, 0.151)		0.259	0.165	40	50
C1orf123_+_53686284.23-P1P2_197	C1orf123_+_53686284.23-P1P2	C1orf123	GACGACGCGACGGAAAGCAA	-11	rA:dG	0.133	(0.114, 0.153)		0.242	0.164	40	60
C1orf123_+_53686284.23-P1P2_200	C1orf123_+_53686284.23-P1P2	C1orf123	GACGACGCGGCGGAAAGCAA	-11	rG:dG	0.302	(0.272, 0.331)		0.242	0.212	50	50
C1orf123_+_53686284.23-P1P2_205	C1orf123_+_53686284.23-P1P2	C1orf123	GACGACGCGTCGGAAAGCAA	-11	rU:dG	0.331	(0.296, 0.367)		0.242	0.192	40	40
C1orf123_+_53686284.23-P1P2_209	C1orf123_+_53686284.23-P1P2	C1orf123	GACGACGCGCAGGAAAGCAA	-10	rA:dG	0.032	(0.020, 0.044)		0.204	0.164	30	50
C1orf123_+_53686284.23-P1P2_212	C1orf123_+_53686284.23-P1P2	C1orf123	GACGACGCGCGGGAAAGCAA	-10	rG:dG	0.163	(0.137, 0.188)		0.204	0.212	40	40
C1orf123_+_53686284.23-P1P2_217	C1orf123_+_53686284.23-P1P2	C1orf123	GACGACGCGCTGGAAAGCAA	-10	rU:dG	0.217	(0.184, 0.250)		0.204	0.192	30	50
C1orf123_+_53686284.23-P1P2_222	C1orf123_+_53686284.23-P1P2	C1orf123	GACGACGCGCCAGAAAGCAA	-9	rA:dC	0.031	(0.021, 0.040)		0.191	0.201	30	50
C1orf123_+_53686284.23-P1P2_227	C1orf123_+_53686284.23-P1P2	C1orf123	GACGACGCGCCCGAAAGCAA	-9	rC:dC	0.027	(0.018, 0.035)		0.191	0.165	40	60
C1orf123_+_53686284.23-P1P2_230	C1orf123_+_53686284.23-P1P2	C1orf123	GACGACGCGCCTGAAAGCAA	-9	rU:dC	0.023	(0.015, 0.031)		0.191	0.165	40	50
C1orf123_+_53686284.23-P1P2_234	C1orf123_+_53686284.23-P1P2	C1orf123	GACGACGCGCCGAAAAGCAA	-8	rA:dC	0.034	(0.023, 0.044)		0.181	0.201	40	50
C1orf123_+_53686284.23-P1P2_239	C1orf123_+_53686284.23-P1P2	C1orf123	GACGACGCGCCGCAAAGCAA	-8	rC:dC	0.028	(0.019, 0.036)		0.181	0.165	30	30
C1orf123_+_53686284.23-P1P2_242	C1orf123_+_53686284.23-P1P2	C1orf123	GACGACGCGCCGTAAAGCAA	-8	rU:dC	0.021	(0.012, 0.030)		0.181	0.165	40	50
C1orf123_+_53686284.23-P1P2_249	C1orf123_+_53686284.23-P1P2	C1orf123	GACGACGCGCCGGGAAGCAA	-7	rG:dT	0.241	(0.220, 0.262)		0.120	0.235	50	50
C1orf123_+_53686284.23-P1P2_252	C1orf123_+_53686284.23-P1P2	C1orf123	GACGACGCGCCGGCAAGCAA	-7	rC:dT	0.034	(0.024, 0.043)		0.120	0.209	40	50
C1orf123_+_53686284.23-P1P2_255	C1orf123_+_53686284.23-P1P2	C1orf123	GACGACGCGCCGGTAAGCAA	-7	rU:dT	0.033	(0.021, 0.045)		0.120	0.186	40	60
C1orf123_+_53686284.23-P1P2_261	C1orf123_+_53686284.23-P1P2	C1orf123	GACGACGCGCCGGAGAGCAA	-6	rG:dT	0.193	(0.174, 0.213)		0.139	0.235	40	50
C1orf123_+_53686284.23-P1P2_264	C1orf123_+_53686284.23-P1P2	C1orf123	GACGACGCGCCGGACAGCAA	-6	rC:dT	0.060	(0.047, 0.073)		0.139	0.209	50	60
C1orf123_+_53686284.23-P1P2_267	C1orf123_+_53686284.23-P1P2	C1orf123	GACGACGCGCCGGATAGCAA	-6	rU:dT	0.049	(0.037, 0.061)		0.139	0.186	50	70
C1orf123_+_53686284.23-P1P2_273	C1orf123_+_53686284.23-P1P2	C1orf123	GACGACGCGCCGGAAGGCAA	-5	rG:dT	0.300	(0.272, 0.328)		0.130	0.235	40	50
C1orf123_+_53686284.23-P1P2_276	C1orf123_+_53686284.23-P1P2	C1orf123	GACGACGCGCCGGAACGCAA	-5	rC:dT	0.073	(0.059, 0.088)		0.130	0.209	50	70
C1orf123_+_53686284.23-P1P2_279	C1orf123_+_53686284.23-P1P2	C1orf123	GACGACGCGCCGGAATGCAA	-5	rU:dT	0.052	(0.038, 0.067)		0.130	0.186	40	60
C1orf123_+_53686284.23-P1P2_282	C1orf123_+_53686284.23-P1P2	C1orf123	GACGACGCGCCGGAAAACAA	-4	rA:dC	0.028	(0.019, 0.037)		0.147	0.201	50	50
C1orf123_+_53686284.23-P1P2_287	C1orf123_+_53686284.23-P1P2	C1orf123	GACGACGCGCCGGAAACCAA	-4	rC:dC	0.014	(0.004, 0.024)		0.147	0.165	40	40
C1orf123_+_53686284.23-P1P2_290	C1orf123_+_53686284.23-P1P2	C1orf123	GACGACGCGCCGGAAATCAA	-4	rU:dC	0.013	(0.003, 0.024)		0.147	0.165	50	60
C1orf123_+_53686284.23-P1P2_293	C1orf123_+_53686284.23-P1P2	C1orf123	GACGACGCGCCGGAAAGAAA	-3	rA:dG	0.027	(0.016, 0.038)		0.116	0.164	50	50
C1orf123_+_53686284.23-P1P2_296	C1orf123_+_53686284.23-P1P2	C1orf123	GACGACGCGCCGGAAAGGAA	-3	rG:dG	0.087	(0.074, 0.100)		0.116	0.212	30	50
C1orf123_+_53686284.23-P1P2_301	C1orf123_+_53686284.23-P1P2	C1orf123	GACGACGCGCCGGAAAGTAA	-3	rU:dG	0.056	(0.043, 0.069)		0.116	0.192	50	60
C1orf123_+_53686284.23-P1P2_309	C1orf123_+_53686284.23-P1P2	C1orf123	GACGACGCGCCGGAAAGCGA	-2	rG:dT	0.205	(0.184, 0.227)		0.113	0.235	30	50
C1orf123_+_53686284.23-P1P2_312	C1orf123_+_53686284.23-P1P2	C1orf123	GACGACGCGCCGGAAAGCCA	-2	rC:dT	0.053	(0.044, 0.062)		0.113	0.209	50	50
C1orf123_+_53686284.23-P1P2_315	C1orf123_+_53686284.23-P1P2	C1orf123	GACGACGCGCCGGAAAGCTA	-2	rU:dT	0.056	(0.047, 0.065)		0.113	0.186	50	60
C1orf123_+_53686284.23-P1P2_321	C1orf123_+_53686284.23-P1P2	C1orf123	GACGACGCGCCGGAAAGCAG	-1	rG:dT	0.164	(0.148, 0.180)		0.105	0.235	40	50
C1orf123_+_53686284.23-P1P2_324	C1orf123_+_53686284.23-P1P2	C1orf123	GACGACGCGCCGGAAAGCAC	-1	rC:dT	0.044	(0.035, 0.053)		0.105	0.209	40	50
C1orf123_+_53686284.23-P1P2_327	C1orf123_+_53686284.23-P1P2	C1orf123	GACGACGCGCCGGAAAGCAT	-1	rU:dT	0.043	(0.034, 0.052)		0.105	0.186	40	50
C1orf127_+_11024200.23-P1P2	C1orf127_+_11024200.23-P1P2	C1orf127	GGCCAGGAAAGCGTCCACTG			1.000					30	40
C1orf127_+_11024200.23-P1P2_102	C1orf127_+_11024200.23-P1P2	C1orf127	GACCAGGAAAGCGTCCACTG	-19	rA:dC	0.566	(0.539, 0.594)		0.260	0.201	30	30
C1orf127_+_11024200.23-P1P2_107	C1orf127_+_11024200.23-P1P2	C1orf127	GCCCAGGAAAGCGTCCACTG	-19	rC:dC	0.580	(0.554, 0.607)		0.260	0.165	30	30
C1orf127_+_11024200.23-P1P2_110	C1orf127_+_11024200.23-P1P2	C1orf127	GTCCAGGAAAGCGTCCACTG	-19	rU:dC	0.546	(0.516, 0.576)		0.260	0.165	40	40
C1orf127_+_11024200.23-P1P2_113	C1orf127_+_11024200.23-P1P2	C1orf127	GGACAGGAAAGCGTCCACTG	-18	rA:dG	0.678	(0.652, 0.704)		0.218	0.164	30	30
C1orf127_+_11024200.23-P1P2_116	C1orf127_+_11024200.23-P1P2	C1orf127	GGGCAGGAAAGCGTCCACTG	-18	rG:dG	0.687	(0.655, 0.718)		0.218	0.212	40	40
C1orf127_+_11024200.23-P1P2_121	C1orf127_+_11024200.23-P1P2	C1orf127	GGTCAGGAAAGCGTCCACTG	-18	rU:dG	0.653	(0.626, 0.679)		0.218	0.192	40	40
C1orf127_+_11024200.23-P1P2_125	C1orf127_+_11024200.23-P1P2	C1orf127	GGCAAGGAAAGCGTCCACTG	-17	rA:dG	0.552	(0.515, 0.590)		0.274	0.164	40	40
C1orf127_+_11024200.23-P1P2_128	C1orf127_+_11024200.23-P1P2	C1orf127	GGCGAGGAAAGCGTCCACTG	-17	rG:dG	0.565	(0.532, 0.598)		0.274	0.212	30	30
C1orf127_+_11024200.23-P1P2_133	C1orf127_+_11024200.23-P1P2	C1orf127	GGCTAGGAAAGCGTCCACTG	-17	rU:dG	0.604	(0.566, 0.643)		0.274	0.192	40	40
C1orf127_+_11024200.23-P1P2_141	C1orf127_+_11024200.23-P1P2	C1orf127	GGCCGGGAAAGCGTCCACTG	-16	rG:dT	0.813	(0.787, 0.838)		0.261	0.235	40	50
C1orf127_+_11024200.23-P1P2_144	C1orf127_+_11024200.23-P1P2	C1orf127	GGCCCGGAAAGCGTCCACTG	-16	rC:dT	0.728	(0.698, 0.758)		0.261	0.209	40	50
C1orf127_+_11024200.23-P1P2_147	C1orf127_+_11024200.23-P1P2	C1orf127	GGCCTGGAAAGCGTCCACTG	-16	rU:dT	0.662	(0.625, 0.699)		0.261	0.186	30	50
C1orf127_+_11024200.23-P1P2_150	C1orf127_+_11024200.23-P1P2	C1orf127	GGCCAAGAAAGCGTCCACTG	-15	rA:dC	0.419	(0.382, 0.456)		0.223	0.201	30	40
C1orf127_+_11024200.23-P1P2_155	C1orf127_+_11024200.23-P1P2	C1orf127	GGCCACGAAAGCGTCCACTG	-15	rC:dC	0.393	(0.350, 0.436)		0.223	0.165	40	40
C1orf127_+_11024200.23-P1P2_158	C1orf127_+_11024200.23-P1P2	C1orf127	GGCCATGAAAGCGTCCACTG	-15	rU:dC	0.398	(0.354, 0.441)		0.223	0.165	30	30
C1orf127_+_11024200.23-P1P2_162	C1orf127_+_11024200.23-P1P2	C1orf127	GGCCAGAAAAGCGTCCACTG	-14	rA:dC	0.432	(0.393, 0.471)		0.256	0.201	30	50
C1orf127_+_11024200.23-P1P2_167	C1orf127_+_11024200.23-P1P2	C1orf127	GGCCAGCAAAGCGTCCACTG	-14	rC:dC	0.375	(0.331, 0.420)		0.256	0.165	40	50
C1orf127_+_11024200.23-P1P2_170	C1orf127_+_11024200.23-P1P2	C1orf127	GGCCAGTAAAGCGTCCACTG	-14	rU:dC	0.413	(0.362, 0.465)		0.256	0.165	40	50
C1orf127_+_11024200.23-P1P2_177	C1orf127_+_11024200.23-P1P2	C1orf127	GGCCAGGGAAGCGTCCACTG	-13	rG:dT	0.807	(0.783, 0.832)		0.259	0.235	20	30
C1orf127_+_11024200.23-P1P2_180	C1orf127_+_11024200.23-P1P2	C1orf127	GGCCAGGCAAGCGTCCACTG	-13	rC:dT	0.555	(0.511, 0.599)		0.259	0.209	30	40
C1orf127_+_11024200.23-P1P2_183	C1orf127_+_11024200.23-P1P2	C1orf127	GGCCAGGTAAGCGTCCACTG	-13	rU:dT	0.633	(0.590, 0.675)		0.259	0.186	30	40
C1orf127_+_11024200.23-P1P2_189	C1orf127_+_11024200.23-P1P2	C1orf127	GGCCAGGAGAGCGTCCACTG	-12	rG:dT	0.831	(0.803, 0.858)		0.259	0.235	20	60
C1orf127_+_11024200.23-P1P2_192	C1orf127_+_11024200.23-P1P2	C1orf127	GGCCAGGACAGCGTCCACTG	-12	rC:dT	0.504	(0.468, 0.540)		0.259	0.209	30	50
C1orf127_+_11024200.23-P1P2_195	C1orf127_+_11024200.23-P1P2	C1orf127	GGCCAGGATAGCGTCCACTG	-12	rU:dT	0.563	(0.521, 0.605)		0.259	0.186	40	50
C1orf127_+_11024200.23-P1P2_201	C1orf127_+_11024200.23-P1P2	C1orf127	GGCCAGGAAGGCGTCCACTG	-11	rG:dT	0.712	(0.688, 0.736)		0.242	0.235	40	40
C1orf127_+_11024200.23-P1P2_204	C1orf127_+_11024200.23-P1P2	C1orf127	GGCCAGGAACGCGTCCACTG	-11	rC:dT	0.274	(0.233, 0.315)		0.242	0.209	50	50
C1orf127_+_11024200.23-P1P2_207	C1orf127_+_11024200.23-P1P2	C1orf127	GGCCAGGAATGCGTCCACTG	-11	rU:dT	0.312	(0.265, 0.359)		0.242	0.186	30	60
C1orf127_+_11024200.23-P1P2_210	C1orf127_+_11024200.23-P1P2	C1orf127	GGCCAGGAAAACGTCCACTG	-10	rA:dC	0.128	(0.104, 0.151)		0.204	0.201	40	50
C1orf127_+_11024200.23-P1P2_215	C1orf127_+_11024200.23-P1P2	C1orf127	GGCCAGGAAACCGTCCACTG	-10	rC:dC	0.079	(0.064, 0.095)		0.204	0.165	40	60
C1orf127_+_11024200.23-P1P2_218	C1orf127_+_11024200.23-P1P2	C1orf127	GGCCAGGAAATCGTCCACTG	-10	rU:dC	0.074	(0.059, 0.089)		0.204	0.165	50	50
C1orf127_+_11024200.23-P1P2_221	C1orf127_+_11024200.23-P1P2	C1orf127	GGCCAGGAAAGAGTCCACTG	-9	rA:dG	0.105	(0.087, 0.123)		0.191	0.164	30	50
C1orf127_+_11024200.23-P1P2_224	C1orf127_+_11024200.23-P1P2	C1orf127	GGCCAGGAAAGGGTCCACTG	-9	rG:dG	0.416	(0.384, 0.447)		0.191	0.212	20	50
C1orf127_+_11024200.23-P1P2_229	C1orf127_+_11024200.23-P1P2	C1orf127	GGCCAGGAAAGTGTCCACTG	-9	rU:dG	0.501	(0.453, 0.548)		0.191	0.192	30	30
C1orf127_+_11024200.23-P1P2_234	C1orf127_+_11024200.23-P1P2	C1orf127	GGCCAGGAAAGCATCCACTG	-8	rA:dC	0.072	(0.057, 0.087)		0.181	0.201	30	50
C1orf127_+_11024200.23-P1P2_239	C1orf127_+_11024200.23-P1P2	C1orf127	GGCCAGGAAAGCCTCCACTG	-8	rC:dC	0.059	(0.048, 0.070)		0.181	0.165	20	30
C1orf127_+_11024200.23-P1P2_242	C1orf127_+_11024200.23-P1P2	C1orf127	GGCCAGGAAAGCTTCCACTG	-8	rU:dC	0.036	(0.023, 0.048)		0.181	0.165	30	40
C1orf127_+_11024200.23-P1P2_244	C1orf127_+_11024200.23-P1P2	C1orf127	GGCCAGGAAAGCGACCACTG	-7	rA:dA	0.072	(0.056, 0.088)		0.120	0.182	30	40
C1orf127_+_11024200.23-P1P2_247	C1orf127_+_11024200.23-P1P2	C1orf127	GGCCAGGAAAGCGGCCACTG	-7	rG:dA	0.094	(0.082, 0.105)		0.120	0.200	30	30
C1orf127_+_11024200.23-P1P2_250	C1orf127_+_11024200.23-P1P2	C1orf127	GGCCAGGAAAGCGCCCACTG	-7	rC:dA	0.171	(0.151, 0.191)		0.120	0.225	30	40
C1orf127_+_11024200.23-P1P2_257	C1orf127_+_11024200.23-P1P2	C1orf127	GGCCAGGAAAGCGTACACTG	-6	rA:dG	0.004	(-0.008, 0.016)		0.139	0.164	40	60
C1orf127_+_11024200.23-P1P2_260	C1orf127_+_11024200.23-P1P2	C1orf127	GGCCAGGAAAGCGTGCACTG	-6	rG:dG	0.010	(-0.001, 0.022)		0.139	0.212	40	50
C1orf127_+_11024200.23-P1P2_265	C1orf127_+_11024200.23-P1P2	C1orf127	GGCCAGGAAAGCGTTCACTG	-6	rU:dG	0.022	(0.009, 0.036)		0.139	0.192	40	40
C1orf127_+_11024200.23-P1P2_269	C1orf127_+_11024200.23-P1P2	C1orf127	GGCCAGGAAAGCGTCAACTG	-5	rA:dG	0.008	(-0.004, 0.020)		0.130	0.164	40	50
C1orf127_+_11024200.23-P1P2_272	C1orf127_+_11024200.23-P1P2	C1orf127	GGCCAGGAAAGCGTCGACTG	-5	rG:dG	0.023	(0.010, 0.036)		0.130	0.212	40	50
C1orf127_+_11024200.23-P1P2_277	C1orf127_+_11024200.23-P1P2	C1orf127	GGCCAGGAAAGCGTCTACTG	-5	rU:dG	0.025	(0.012, 0.038)		0.130	0.192	40	40
C1orf127_+_11024200.23-P1P2_285	C1orf127_+_11024200.23-P1P2	C1orf127	GGCCAGGAAAGCGTCCGCTG	-4	rG:dT	0.328	(0.297, 0.359)		0.147	0.235	40	50
C1orf127_+_11024200.23-P1P2_288	C1orf127_+_11024200.23-P1P2	C1orf127	GGCCAGGAAAGCGTCCCCTG	-4	rC:dT	0.091	(0.071, 0.111)		0.147	0.209	40	40
C1orf127_+_11024200.23-P1P2_291	C1orf127_+_11024200.23-P1P2	C1orf127	GGCCAGGAAAGCGTCCTCTG	-4	rU:dT	0.082	(0.065, 0.098)		0.147	0.186	30	30
C1orf127_+_11024200.23-P1P2_293	C1orf127_+_11024200.23-P1P2	C1orf127	GGCCAGGAAAGCGTCCAATG	-3	rA:dG	0.022	(0.011, 0.033)		0.116	0.164	40	50
C1orf127_+_11024200.23-P1P2_296	C1orf127_+_11024200.23-P1P2	C1orf127	GGCCAGGAAAGCGTCCAGTG	-3	rG:dG	0.074	(0.060, 0.088)		0.116	0.212	30	30
C1orf127_+_11024200.23-P1P2_301	C1orf127_+_11024200.23-P1P2	C1orf127	GGCCAGGAAAGCGTCCATTG	-3	rU:dG	0.056	(0.043, 0.068)		0.116	0.192	40	60
C1orf127_+_11024200.23-P1P2_304	C1orf127_+_11024200.23-P1P2	C1orf127	GGCCAGGAAAGCGTCCACAG	-2	rA:dA	0.085	(0.070, 0.100)		0.113	0.182	40	40
C1orf127_+_11024200.23-P1P2_307	C1orf127_+_11024200.23-P1P2	C1orf127	GGCCAGGAAAGCGTCCACGG	-2	rG:dA	0.124	(0.107, 0.140)		0.113	0.200	30	40
C1orf127_+_11024200.23-P1P2_310	C1orf127_+_11024200.23-P1P2	C1orf127	GGCCAGGAAAGCGTCCACCG	-2	rC:dA	0.117	(0.097, 0.137)		0.113	0.225	40	40
C1orf127_+_11024200.23-P1P2_318	C1orf127_+_11024200.23-P1P2	C1orf127	GGCCAGGAAAGCGTCCACTA	-1	rA:dC	0.043	(0.033, 0.053)		0.105	0.201	40	60
C1orf127_+_11024200.23-P1P2_323	C1orf127_+_11024200.23-P1P2	C1orf127	GGCCAGGAAAGCGTCCACTC	-1	rC:dC	0.029	(0.020, 0.037)		0.105	0.165	30	60
C1orf127_+_11024200.23-P1P2_326	C1orf127_+_11024200.23-P1P2	C1orf127	GGCCAGGAAAGCGTCCACTT	-1	rU:dC	0.023	(0.015, 0.031)		0.105	0.165	30	40
C1orf127_+_11024226.23-P1P2	C1orf127_+_11024226.23-P1P2	C1orf127	GGTGTCCGATGCTAAGGTCA			1.000					30	50
C1orf127_+_11024226.23-P1P2_102	C1orf127_+_11024226.23-P1P2	C1orf127	GATGTCCGATGCTAAGGTCA	-19	rA:dC	0.574	(0.528, 0.620)		0.260	0.201	40	50
C1orf127_+_11024226.23-P1P2_107	C1orf127_+_11024226.23-P1P2	C1orf127	GCTGTCCGATGCTAAGGTCA	-19	rC:dC	0.614	(0.579, 0.649)		0.260	0.165	30	50
C1orf127_+_11024226.23-P1P2_110	C1orf127_+_11024226.23-P1P2	C1orf127	GTTGTCCGATGCTAAGGTCA	-19	rU:dC	0.574	(0.535, 0.613)		0.260	0.165	30	50
C1orf127_+_11024226.23-P1P2_112	C1orf127_+_11024226.23-P1P2	C1orf127	GGAGTCCGATGCTAAGGTCA	-18	rA:dA	0.632	(0.596, 0.668)		0.218	0.182	30	50
C1orf127_+_11024226.23-P1P2_115	C1orf127_+_11024226.23-P1P2	C1orf127	GGGGTCCGATGCTAAGGTCA	-18	rG:dA	0.762	(0.734, 0.791)		0.218	0.200	40	50
C1orf127_+_11024226.23-P1P2_118	C1orf127_+_11024226.23-P1P2	C1orf127	GGCGTCCGATGCTAAGGTCA	-18	rC:dA	0.652	(0.609, 0.695)		0.218	0.225	40	50
C1orf127_+_11024226.23-P1P2_126	C1orf127_+_11024226.23-P1P2	C1orf127	GGTATCCGATGCTAAGGTCA	-17	rA:dC	0.418	(0.376, 0.460)		0.274	0.201	30	50
C1orf127_+_11024226.23-P1P2_131	C1orf127_+_11024226.23-P1P2	C1orf127	GGTCTCCGATGCTAAGGTCA	-17	rC:dC	0.435	(0.397, 0.474)		0.274	0.165	20	50
C1orf127_+_11024226.23-P1P2_134	C1orf127_+_11024226.23-P1P2	C1orf127	GGTTTCCGATGCTAAGGTCA	-17	rU:dC	0.359	(0.326, 0.391)		0.274	0.165	30	50
C1orf127_+_11024226.23-P1P2_136	C1orf127_+_11024226.23-P1P2	C1orf127	GGTGACCGATGCTAAGGTCA	-16	rA:dA	0.484	(0.442, 0.527)		0.261	0.182	30	60
C1orf127_+_11024226.23-P1P2_139	C1orf127_+_11024226.23-P1P2	C1orf127	GGTGGCCGATGCTAAGGTCA	-16	rG:dA	0.552	(0.513, 0.591)		0.261	0.200	30	50
C1orf127_+_11024226.23-P1P2_142	C1orf127_+_11024226.23-P1P2	C1orf127	GGTGCCCGATGCTAAGGTCA	-16	rC:dA	0.555	(0.511, 0.599)		0.261	0.225	30	50
C1orf127_+_11024226.23-P1P2_149	C1orf127_+_11024226.23-P1P2	C1orf127	GGTGTACGATGCTAAGGTCA	-15	rA:dG	0.362	(0.327, 0.398)		0.223	0.164	30	50
C1orf127_+_11024226.23-P1P2_152	C1orf127_+_11024226.23-P1P2	C1orf127	GGTGTGCGATGCTAAGGTCA	-15	rG:dG	0.449	(0.412, 0.487)		0.223	0.212	20	60
C1orf127_+_11024226.23-P1P2_157	C1orf127_+_11024226.23-P1P2	C1orf127	GGTGTTCGATGCTAAGGTCA	-15	rU:dG	0.518	(0.475, 0.560)		0.223	0.192	30	60
C1orf127_+_11024226.23-P1P2_161	C1orf127_+_11024226.23-P1P2	C1orf127	GGTGTCAGATGCTAAGGTCA	-14	rA:dG	0.349	(0.305, 0.393)		0.256	0.164	30	50
C1orf127_+_11024226.23-P1P2_164	C1orf127_+_11024226.23-P1P2	C1orf127	GGTGTCGGATGCTAAGGTCA	-14	rG:dG	0.480	(0.434, 0.526)		0.256	0.212	30	60
C1orf127_+_11024226.23-P1P2_169	C1orf127_+_11024226.23-P1P2	C1orf127	GGTGTCTGATGCTAAGGTCA	-14	rU:dG	0.499	(0.451, 0.546)		0.256	0.192	30	50
C1orf127_+_11024226.23-P1P2_174	C1orf127_+_11024226.23-P1P2	C1orf127	GGTGTCCAATGCTAAGGTCA	-13	rA:dC	0.280	(0.239, 0.321)		0.259	0.201	30	50
C1orf127_+_11024226.23-P1P2_179	C1orf127_+_11024226.23-P1P2	C1orf127	GGTGTCCCATGCTAAGGTCA	-13	rC:dC	0.195	(0.161, 0.228)		0.259	0.165	30	50
C1orf127_+_11024226.23-P1P2_182	C1orf127_+_11024226.23-P1P2	C1orf127	GGTGTCCTATGCTAAGGTCA	-13	rU:dC	0.286	(0.242, 0.331)		0.259	0.165	20	40
C1orf127_+_11024226.23-P1P2_189	C1orf127_+_11024226.23-P1P2	C1orf127	GGTGTCCGGTGCTAAGGTCA	-12	rG:dT	0.805	(0.774, 0.836)		0.259	0.235	40	40
C1orf127_+_11024226.23-P1P2_192	C1orf127_+_11024226.23-P1P2	C1orf127	GGTGTCCGCTGCTAAGGTCA	-12	rC:dT	0.345	(0.296, 0.394)		0.259	0.209	30	40
C1orf127_+_11024226.23-P1P2_195	C1orf127_+_11024226.23-P1P2	C1orf127	GGTGTCCGTTGCTAAGGTCA	-12	rU:dT	0.423	(0.373, 0.472)		0.259	0.186	30	30
C1orf127_+_11024226.23-P1P2_196	C1orf127_+_11024226.23-P1P2	C1orf127	GGTGTCCGAAGCTAAGGTCA	-11	rA:dA	0.275	(0.235, 0.316)		0.242	0.182	20	50
C1orf127_+_11024226.23-P1P2_199	C1orf127_+_11024226.23-P1P2	C1orf127	GGTGTCCGAGGCTAAGGTCA	-11	rG:dA	0.536	(0.510, 0.563)		0.242	0.200	30	40
C1orf127_+_11024226.23-P1P2_202	C1orf127_+_11024226.23-P1P2	C1orf127	GGTGTCCGACGCTAAGGTCA	-11	rC:dA	0.293	(0.252, 0.334)		0.242	0.225	40	60
C1orf127_+_11024226.23-P1P2_210	C1orf127_+_11024226.23-P1P2	C1orf127	GGTGTCCGATACTAAGGTCA	-10	rA:dC	0.120	(0.097, 0.143)		0.204	0.201	30	70
C1orf127_+_11024226.23-P1P2_215	C1orf127_+_11024226.23-P1P2	C1orf127	GGTGTCCGATCCTAAGGTCA	-10	rC:dC	0.064	(0.048, 0.080)		0.204	0.165	50	50
C1orf127_+_11024226.23-P1P2_218	C1orf127_+_11024226.23-P1P2	C1orf127	GGTGTCCGATTCTAAGGTCA	-10	rU:dC	0.062	(0.044, 0.080)		0.204	0.165	40	60
C1orf127_+_11024226.23-P1P2_221	C1orf127_+_11024226.23-P1P2	C1orf127	GGTGTCCGATGATAAGGTCA	-9	rA:dG	0.084	(0.057, 0.111)		0.191	0.164	30	30
C1orf127_+_11024226.23-P1P2_224	C1orf127_+_11024226.23-P1P2	C1orf127	GGTGTCCGATGGTAAGGTCA	-9	rG:dG	0.421	(0.369, 0.473)		0.191	0.212	30	50
C1orf127_+_11024226.23-P1P2_229	C1orf127_+_11024226.23-P1P2	C1orf127	GGTGTCCGATGTTAAGGTCA	-9	rU:dG	0.494	(0.443, 0.545)		0.191	0.192	30	50
C1orf127_+_11024226.23-P1P2_232	C1orf127_+_11024226.23-P1P2	C1orf127	GGTGTCCGATGCAAAGGTCA	-8	rA:dA	0.081	(0.061, 0.100)		0.181	0.182	30	50
C1orf127_+_11024226.23-P1P2_235	C1orf127_+_11024226.23-P1P2	C1orf127	GGTGTCCGATGCGAAGGTCA	-8	rG:dA	0.157	(0.134, 0.181)		0.181	0.200	40	50
C1orf127_+_11024226.23-P1P2_238	C1orf127_+_11024226.23-P1P2	C1orf127	GGTGTCCGATGCCAAGGTCA	-8	rC:dA	0.253	(0.218, 0.288)		0.181	0.225	20	40
C1orf127_+_11024226.23-P1P2_249	C1orf127_+_11024226.23-P1P2	C1orf127	GGTGTCCGATGCTGAGGTCA	-7	rG:dT	0.280	(0.244, 0.316)		0.120	0.235	30	50
C1orf127_+_11024226.23-P1P2_252	C1orf127_+_11024226.23-P1P2	C1orf127	GGTGTCCGATGCTCAGGTCA	-7	rC:dT	0.058	(0.040, 0.076)		0.120	0.209	40	40
C1orf127_+_11024226.23-P1P2_255	C1orf127_+_11024226.23-P1P2	C1orf127	GGTGTCCGATGCTTAGGTCA	-7	rU:dT	0.048	(0.031, 0.065)		0.120	0.186	30	60
C1orf127_+_11024226.23-P1P2_261	C1orf127_+_11024226.23-P1P2	C1orf127	GGTGTCCGATGCTAGGGTCA	-6	rG:dT	0.248	(0.214, 0.282)		0.139	0.235	40	50
C1orf127_+_11024226.23-P1P2_264	C1orf127_+_11024226.23-P1P2	C1orf127	GGTGTCCGATGCTACGGTCA	-6	rC:dT	0.077	(0.059, 0.095)		0.139	0.209	40	60
C1orf127_+_11024226.23-P1P2_267	C1orf127_+_11024226.23-P1P2	C1orf127	GGTGTCCGATGCTATGGTCA	-6	rU:dT	0.066	(0.046, 0.087)		0.139	0.186	40	50
C1orf127_+_11024226.23-P1P2_270	C1orf127_+_11024226.23-P1P2	C1orf127	GGTGTCCGATGCTAAAGTCA	-5	rA:dC	0.022	(0.009, 0.035)		0.130	0.201	30	50
C1orf127_+_11024226.23-P1P2_275	C1orf127_+_11024226.23-P1P2	C1orf127	GGTGTCCGATGCTAACGTCA	-5	rC:dC	0.000	(-0.012, 0.013)		0.130	0.165	40	50
C1orf127_+_11024226.23-P1P2_278	C1orf127_+_11024226.23-P1P2	C1orf127	GGTGTCCGATGCTAATGTCA	-5	rU:dC	0.002	(-0.012, 0.015)		0.130	0.165	30	60
C1orf127_+_11024226.23-P1P2_282	C1orf127_+_11024226.23-P1P2	C1orf127	GGTGTCCGATGCTAAGATCA	-4	rA:dC	0.034	(0.017, 0.050)		0.147	0.201	30	50
C1orf127_+_11024226.23-P1P2_287	C1orf127_+_11024226.23-P1P2	C1orf127	GGTGTCCGATGCTAAGCTCA	-4	rC:dC	-0.007	(-0.020, 0.006)		0.147	0.165	30	50
C1orf127_+_11024226.23-P1P2_290	C1orf127_+_11024226.23-P1P2	C1orf127	GGTGTCCGATGCTAAGTTCA	-4	rU:dC	-0.003	(-0.016, 0.011)		0.147	0.165	30	50
C1orf127_+_11024226.23-P1P2_292	C1orf127_+_11024226.23-P1P2	C1orf127	GGTGTCCGATGCTAAGGACA	-3	rA:dA	0.069	(0.051, 0.087)		0.116	0.182	30	60
C1orf127_+_11024226.23-P1P2_295	C1orf127_+_11024226.23-P1P2	C1orf127	GGTGTCCGATGCTAAGGGCA	-3	rG:dA	0.145	(0.123, 0.167)		0.116	0.200	30	30
C1orf127_+_11024226.23-P1P2_298	C1orf127_+_11024226.23-P1P2	C1orf127	GGTGTCCGATGCTAAGGCCA	-3	rC:dA	0.096	(0.078, 0.114)		0.116	0.225	30	40
C1orf127_+_11024226.23-P1P2_305	C1orf127_+_11024226.23-P1P2	C1orf127	GGTGTCCGATGCTAAGGTAA	-2	rA:dG	0.031	(0.017, 0.045)		0.113	0.164	30	30
C1orf127_+_11024226.23-P1P2_308	C1orf127_+_11024226.23-P1P2	C1orf127	GGTGTCCGATGCTAAGGTGA	-2	rG:dG	0.081	(0.066, 0.097)		0.113	0.212	30	50
C1orf127_+_11024226.23-P1P2_313	C1orf127_+_11024226.23-P1P2	C1orf127	GGTGTCCGATGCTAAGGTTA	-2	rU:dG	0.055	(0.041, 0.069)		0.113	0.192	30	50
C1orf127_+_11024226.23-P1P2_321	C1orf127_+_11024226.23-P1P2	C1orf127	GGTGTCCGATGCTAAGGTCG	-1	rG:dT	0.249	(0.223, 0.275)		0.105	0.235	30	60
C1orf127_+_11024226.23-P1P2_324	C1orf127_+_11024226.23-P1P2	C1orf127	GGTGTCCGATGCTAAGGTCC	-1	rC:dT	0.060	(0.045, 0.075)		0.105	0.209	40	50
C1orf127_+_11024226.23-P1P2_327	C1orf127_+_11024226.23-P1P2	C1orf127	GGTGTCCGATGCTAAGGTCT	-1	rU:dT	0.056	(0.043, 0.069)		0.105	0.186	30	50
C1orf127_-_11024032.23-P1P2	C1orf127_-_11024032.23-P1P2	C1orf127	GCCAGTACCCAGGGATGTCT			1.000					30	50
C1orf127_-_11024032.23-P1P2_101	C1orf127_-_11024032.23-P1P2	C1orf127	GACAGTACCCAGGGATGTCT	-19	rA:dG	0.931	(0.895, 0.967)		0.260	0.164	30	50
C1orf127_-_11024032.23-P1P2_104	C1orf127_-_11024032.23-P1P2	C1orf127	GGCAGTACCCAGGGATGTCT	-19	rG:dG	0.912	(0.877, 0.948)		0.260	0.212	20	50
C1orf127_-_11024032.23-P1P2_109	C1orf127_-_11024032.23-P1P2	C1orf127	GTCAGTACCCAGGGATGTCT	-19	rU:dG	0.876	(0.843, 0.908)		0.260	0.192	30	40
C1orf127_-_11024032.23-P1P2_113	C1orf127_-_11024032.23-P1P2	C1orf127	GCAAGTACCCAGGGATGTCT	-18	rA:dG	0.881	(0.849, 0.912)		0.218	0.164	30	50
C1orf127_-_11024032.23-P1P2_116	C1orf127_-_11024032.23-P1P2	C1orf127	GCGAGTACCCAGGGATGTCT	-18	rG:dG	0.897	(0.865, 0.930)		0.218	0.212	20	60
C1orf127_-_11024032.23-P1P2_121	C1orf127_-_11024032.23-P1P2	C1orf127	GCTAGTACCCAGGGATGTCT	-18	rU:dG	0.861	(0.826, 0.896)		0.218	0.192	30	50
C1orf127_-_11024032.23-P1P2_129	C1orf127_-_11024032.23-P1P2	C1orf127	GCCGGTACCCAGGGATGTCT	-17	rG:dT	1.072	(1.042, 1.103)		0.274	0.235	20	40
C1orf127_-_11024032.23-P1P2_132	C1orf127_-_11024032.23-P1P2	C1orf127	GCCCGTACCCAGGGATGTCT	-17	rC:dT	0.939	(0.915, 0.963)		0.274	0.209	30	40
C1orf127_-_11024032.23-P1P2_135	C1orf127_-_11024032.23-P1P2	C1orf127	GCCTGTACCCAGGGATGTCT	-17	rU:dT	0.879	(0.851, 0.908)		0.274	0.186	30	40
C1orf127_-_11024032.23-P1P2_138	C1orf127_-_11024032.23-P1P2	C1orf127	GCCAATACCCAGGGATGTCT	-16	rA:dC	0.736	(0.701, 0.771)		0.261	0.201	20	40
C1orf127_-_11024032.23-P1P2_143	C1orf127_-_11024032.23-P1P2	C1orf127	GCCACTACCCAGGGATGTCT	-16	rC:dC	0.734	(0.693, 0.775)		0.261	0.165	30	40
C1orf127_-_11024032.23-P1P2_146	C1orf127_-_11024032.23-P1P2	C1orf127	GCCATTACCCAGGGATGTCT	-16	rU:dC	0.668	(0.628, 0.708)		0.261	0.165	30	50
C1orf127_-_11024032.23-P1P2_148	C1orf127_-_11024032.23-P1P2	C1orf127	GCCAGAACCCAGGGATGTCT	-15	rA:dA	0.801	(0.772, 0.830)		0.223	0.182	30	50
C1orf127_-_11024032.23-P1P2_151	C1orf127_-_11024032.23-P1P2	C1orf127	GCCAGGACCCAGGGATGTCT	-15	rG:dA	0.867	(0.845, 0.889)		0.223	0.200	20	40
C1orf127_-_11024032.23-P1P2_154	C1orf127_-_11024032.23-P1P2	C1orf127	GCCAGCACCCAGGGATGTCT	-15	rC:dA	0.845	(0.816, 0.873)		0.223	0.225	30	40
C1orf127_-_11024032.23-P1P2_165	C1orf127_-_11024032.23-P1P2	C1orf127	GCCAGTGCCCAGGGATGTCT	-14	rG:dT	0.940	(0.909, 0.971)		0.256	0.235	20	50
C1orf127_-_11024032.23-P1P2_168	C1orf127_-_11024032.23-P1P2	C1orf127	GCCAGTCCCCAGGGATGTCT	-14	rC:dT	0.817	(0.782, 0.852)		0.256	0.209	20	40
C1orf127_-_11024032.23-P1P2_171	C1orf127_-_11024032.23-P1P2	C1orf127	GCCAGTTCCCAGGGATGTCT	-14	rU:dT	0.861	(0.827, 0.895)		0.256	0.186	20	50
C1orf127_-_11024032.23-P1P2_173	C1orf127_-_11024032.23-P1P2	C1orf127	GCCAGTAACCAGGGATGTCT	-13	rA:dG	0.721	(0.684, 0.758)		0.259	0.164	30	50
C1orf127_-_11024032.23-P1P2_176	C1orf127_-_11024032.23-P1P2	C1orf127	GCCAGTAGCCAGGGATGTCT	-13	rG:dG	0.795	(0.763, 0.827)		0.259	0.212	30	50
C1orf127_-_11024032.23-P1P2_181	C1orf127_-_11024032.23-P1P2	C1orf127	GCCAGTATCCAGGGATGTCT	-13	rU:dG	0.834	(0.801, 0.866)		0.259	0.192	20	40
C1orf127_-_11024032.23-P1P2_185	C1orf127_-_11024032.23-P1P2	C1orf127	GCCAGTACACAGGGATGTCT	-12	rA:dG	0.708	(0.672, 0.743)		0.259	0.164	20	50
C1orf127_-_11024032.23-P1P2_188	C1orf127_-_11024032.23-P1P2	C1orf127	GCCAGTACGCAGGGATGTCT	-12	rG:dG	0.754	(0.721, 0.786)		0.259	0.212	30	40
C1orf127_-_11024032.23-P1P2_193	C1orf127_-_11024032.23-P1P2	C1orf127	GCCAGTACTCAGGGATGTCT	-12	rU:dG	0.818	(0.790, 0.847)		0.259	0.192	40	50
C1orf127_-_11024032.23-P1P2_197	C1orf127_-_11024032.23-P1P2	C1orf127	GCCAGTACCAAGGGATGTCT	-11	rA:dG	0.543	(0.508, 0.578)		0.242	0.164	20	50
C1orf127_-_11024032.23-P1P2_200	C1orf127_-_11024032.23-P1P2	C1orf127	GCCAGTACCGAGGGATGTCT	-11	rG:dG	0.666	(0.643, 0.688)		0.242	0.212	40	60
C1orf127_-_11024032.23-P1P2_205	C1orf127_-_11024032.23-P1P2	C1orf127	GCCAGTACCTAGGGATGTCT	-11	rU:dG	0.734	(0.701, 0.766)		0.242	0.192	40	40
C1orf127_-_11024032.23-P1P2_213	C1orf127_-_11024032.23-P1P2	C1orf127	GCCAGTACCCGGGGATGTCT	-10	rG:dT	0.787	(0.764, 0.811)		0.204	0.235	40	60
C1orf127_-_11024032.23-P1P2_216	C1orf127_-_11024032.23-P1P2	C1orf127	GCCAGTACCCCGGGATGTCT	-10	rC:dT	0.544	(0.512, 0.576)		0.204	0.209	30	60
C1orf127_-_11024032.23-P1P2_219	C1orf127_-_11024032.23-P1P2	C1orf127	GCCAGTACCCTGGGATGTCT	-10	rU:dT	0.548	(0.518, 0.579)		0.204	0.186	30	40
C1orf127_-_11024032.23-P1P2_222	C1orf127_-_11024032.23-P1P2	C1orf127	GCCAGTACCCAAGGATGTCT	-9	rA:dC	0.162	(0.145, 0.180)		0.191	0.201	30	50
C1orf127_-_11024032.23-P1P2_227	C1orf127_-_11024032.23-P1P2	C1orf127	GCCAGTACCCACGGATGTCT	-9	rC:dC	0.062	(0.051, 0.073)		0.191	0.165	30	40
C1orf127_-_11024032.23-P1P2_230	C1orf127_-_11024032.23-P1P2	C1orf127	GCCAGTACCCATGGATGTCT	-9	rU:dC	0.081	(0.069, 0.094)		0.191	0.165	30	50
C1orf127_-_11024032.23-P1P2_234	C1orf127_-_11024032.23-P1P2	C1orf127	GCCAGTACCCAGAGATGTCT	-8	rA:dC	0.126	(0.104, 0.148)		0.181	0.201	30	50
C1orf127_-_11024032.23-P1P2_239	C1orf127_-_11024032.23-P1P2	C1orf127	GCCAGTACCCAGCGATGTCT	-8	rC:dC	0.032	(0.020, 0.045)		0.181	0.165	40	50
C1orf127_-_11024032.23-P1P2_242	C1orf127_-_11024032.23-P1P2	C1orf127	GCCAGTACCCAGTGATGTCT	-8	rU:dC	0.034	(0.020, 0.048)		0.181	0.165	30	50
C1orf127_-_11024032.23-P1P2_246	C1orf127_-_11024032.23-P1P2	C1orf127	GCCAGTACCCAGGAATGTCT	-7	rA:dC	0.179	(0.152, 0.207)		0.120	0.201	30	50
C1orf127_-_11024032.23-P1P2_251	C1orf127_-_11024032.23-P1P2	C1orf127	GCCAGTACCCAGGCATGTCT	-7	rC:dC	0.036	(0.024, 0.047)		0.120	0.165	30	50
C1orf127_-_11024032.23-P1P2_254	C1orf127_-_11024032.23-P1P2	C1orf127	GCCAGTACCCAGGTATGTCT	-7	rU:dC	0.040	(0.028, 0.052)		0.120	0.165	30	30
C1orf127_-_11024032.23-P1P2_261	C1orf127_-_11024032.23-P1P2	C1orf127	GCCAGTACCCAGGGGTGTCT	-6	rG:dT	0.382	(0.359, 0.404)		0.139	0.235	30	30
C1orf127_-_11024032.23-P1P2_264	C1orf127_-_11024032.23-P1P2	C1orf127	GCCAGTACCCAGGGCTGTCT	-6	rC:dT	0.142	(0.121, 0.164)		0.139	0.209	30	40
C1orf127_-_11024032.23-P1P2_267	C1orf127_-_11024032.23-P1P2	C1orf127	GCCAGTACCCAGGGTTGTCT	-6	rU:dT	0.145	(0.120, 0.170)		0.139	0.186	30	40
C1orf127_-_11024032.23-P1P2_268	C1orf127_-_11024032.23-P1P2	C1orf127	GCCAGTACCCAGGGAAGTCT	-5	rA:dA	0.249	(0.223, 0.275)		0.130	0.182	20	50
C1orf127_-_11024032.23-P1P2_271	C1orf127_-_11024032.23-P1P2	C1orf127	GCCAGTACCCAGGGAGGTCT	-5	rG:dA	0.304	(0.284, 0.324)		0.130	0.200	20	30
C1orf127_-_11024032.23-P1P2_274	C1orf127_-_11024032.23-P1P2	C1orf127	GCCAGTACCCAGGGACGTCT	-5	rC:dA	0.308	(0.284, 0.333)		0.130	0.225	30	50
C1orf127_-_11024032.23-P1P2_282	C1orf127_-_11024032.23-P1P2	C1orf127	GCCAGTACCCAGGGATATCT	-4	rA:dC	0.145	(0.121, 0.169)		0.147	0.201	30	50
C1orf127_-_11024032.23-P1P2_287	C1orf127_-_11024032.23-P1P2	C1orf127	GCCAGTACCCAGGGATCTCT	-4	rC:dC	0.041	(0.028, 0.055)		0.147	0.165	30	30
C1orf127_-_11024032.23-P1P2_290	C1orf127_-_11024032.23-P1P2	C1orf127	GCCAGTACCCAGGGATTTCT	-4	rU:dC	0.044	(0.029, 0.058)		0.147	0.165	30	50
C1orf127_-_11024032.23-P1P2_292	C1orf127_-_11024032.23-P1P2	C1orf127	GCCAGTACCCAGGGATGACT	-3	rA:dA	0.177	(0.153, 0.201)		0.116	0.182	30	40
C1orf127_-_11024032.23-P1P2_295	C1orf127_-_11024032.23-P1P2	C1orf127	GCCAGTACCCAGGGATGGCT	-3	rG:dA	0.261	(0.240, 0.283)		0.116	0.200	30	30
C1orf127_-_11024032.23-P1P2_298	C1orf127_-_11024032.23-P1P2	C1orf127	GCCAGTACCCAGGGATGCCT	-3	rC:dA	0.244	(0.223, 0.265)		0.116	0.225	30	30
C1orf127_-_11024032.23-P1P2_305	C1orf127_-_11024032.23-P1P2	C1orf127	GCCAGTACCCAGGGATGTAT	-2	rA:dG	0.092	(0.076, 0.108)		0.113	0.164	30	40
C1orf127_-_11024032.23-P1P2_308	C1orf127_-_11024032.23-P1P2	C1orf127	GCCAGTACCCAGGGATGTGT	-2	rG:dG	0.172	(0.155, 0.190)		0.113	0.212	30	40
C1orf127_-_11024032.23-P1P2_313	C1orf127_-_11024032.23-P1P2	C1orf127	GCCAGTACCCAGGGATGTTT	-2	rU:dG	0.150	(0.129, 0.170)		0.113	0.192	30	40
C1orf127_-_11024032.23-P1P2_316	C1orf127_-_11024032.23-P1P2	C1orf127	GCCAGTACCCAGGGATGTCA	-1	rA:dA	0.170	(0.146, 0.193)		0.105	0.182	20	50
C1orf127_-_11024032.23-P1P2_319	C1orf127_-_11024032.23-P1P2	C1orf127	GCCAGTACCCAGGGATGTCG	-1	rG:dA	0.187	(0.172, 0.203)		0.105	0.200	30	50
C1orf127_-_11024032.23-P1P2_322	C1orf127_-_11024032.23-P1P2	C1orf127	GCCAGTACCCAGGGATGTCC	-1	rC:dA	0.217	(0.192, 0.242)		0.105	0.225	30	40
C1orf127_-_11024208.23-P1P2	C1orf127_-_11024208.23-P1P2	C1orf127	GGATGAACATGGGCCCACAG			1.000					30	50
C1orf127_-_11024208.23-P1P2_102	C1orf127_-_11024208.23-P1P2	C1orf127	GAATGAACATGGGCCCACAG	-19	rA:dC	0.827	(0.796, 0.859)		0.260	0.201	30	50
C1orf127_-_11024208.23-P1P2_107	C1orf127_-_11024208.23-P1P2	C1orf127	GCATGAACATGGGCCCACAG	-19	rC:dC	0.803	(0.777, 0.830)		0.260	0.165	20	40
C1orf127_-_11024208.23-P1P2_110	C1orf127_-_11024208.23-P1P2	C1orf127	GTATGAACATGGGCCCACAG	-19	rU:dC	0.781	(0.756, 0.807)		0.260	0.165	30	50
C1orf127_-_11024208.23-P1P2_117	C1orf127_-_11024208.23-P1P2	C1orf127	GGGTGAACATGGGCCCACAG	-18	rG:dT	0.955	(0.920, 0.990)		0.218	0.235	30	40
C1orf127_-_11024208.23-P1P2_120	C1orf127_-_11024208.23-P1P2	C1orf127	GGCTGAACATGGGCCCACAG	-18	rC:dT	0.932	(0.893, 0.970)		0.218	0.209	20	40
C1orf127_-_11024208.23-P1P2_123	C1orf127_-_11024208.23-P1P2	C1orf127	GGTTGAACATGGGCCCACAG	-18	rU:dT	0.848	(0.811, 0.885)		0.218	0.186	30	50
C1orf127_-_11024208.23-P1P2_124	C1orf127_-_11024208.23-P1P2	C1orf127	GGAAGAACATGGGCCCACAG	-17	rA:dA	0.860	(0.821, 0.900)		0.274	0.182	30	40
C1orf127_-_11024208.23-P1P2_127	C1orf127_-_11024208.23-P1P2	C1orf127	GGAGGAACATGGGCCCACAG	-17	rG:dA	0.872	(0.836, 0.909)		0.274	0.200	30	40
C1orf127_-_11024208.23-P1P2_130	C1orf127_-_11024208.23-P1P2	C1orf127	GGACGAACATGGGCCCACAG	-17	rC:dA	0.880	(0.844, 0.916)		0.274	0.225	30	50
C1orf127_-_11024208.23-P1P2_138	C1orf127_-_11024208.23-P1P2	C1orf127	GGATAAACATGGGCCCACAG	-16	rA:dC	0.769	(0.731, 0.808)		0.261	0.201	30	50
C1orf127_-_11024208.23-P1P2_143	C1orf127_-_11024208.23-P1P2	C1orf127	GGATCAACATGGGCCCACAG	-16	rC:dC	0.769	(0.725, 0.813)		0.261	0.165	30	40
C1orf127_-_11024208.23-P1P2_146	C1orf127_-_11024208.23-P1P2	C1orf127	GGATTAACATGGGCCCACAG	-16	rU:dC	0.691	(0.645, 0.737)		0.261	0.165	30	40
C1orf127_-_11024208.23-P1P2_153	C1orf127_-_11024208.23-P1P2	C1orf127	GGATGGACATGGGCCCACAG	-15	rG:dT	0.980	(0.944, 1.016)		0.223	0.235	30	40
C1orf127_-_11024208.23-P1P2_156	C1orf127_-_11024208.23-P1P2	C1orf127	GGATGCACATGGGCCCACAG	-15	rC:dT	0.906	(0.868, 0.943)		0.223	0.209	30	40
C1orf127_-_11024208.23-P1P2_159	C1orf127_-_11024208.23-P1P2	C1orf127	GGATGTACATGGGCCCACAG	-15	rU:dT	0.921	(0.887, 0.956)		0.223	0.186	40	50
C1orf127_-_11024208.23-P1P2_165	C1orf127_-_11024208.23-P1P2	C1orf127	GGATGAGCATGGGCCCACAG	-14	rG:dT	0.953	(0.919, 0.986)		0.256	0.235	30	40
C1orf127_-_11024208.23-P1P2_168	C1orf127_-_11024208.23-P1P2	C1orf127	GGATGACCATGGGCCCACAG	-14	rC:dT	0.868	(0.832, 0.904)		0.256	0.209	20	50
C1orf127_-_11024208.23-P1P2_171	C1orf127_-_11024208.23-P1P2	C1orf127	GGATGATCATGGGCCCACAG	-14	rU:dT	0.879	(0.840, 0.917)		0.256	0.186	30	40
C1orf127_-_11024208.23-P1P2_173	C1orf127_-_11024208.23-P1P2	C1orf127	GGATGAAAATGGGCCCACAG	-13	rA:dG	0.711	(0.673, 0.748)		0.259	0.164	40	40
C1orf127_-_11024208.23-P1P2_176	C1orf127_-_11024208.23-P1P2	C1orf127	GGATGAAGATGGGCCCACAG	-13	rG:dG	0.790	(0.760, 0.821)		0.259	0.212	30	40
C1orf127_-_11024208.23-P1P2_181	C1orf127_-_11024208.23-P1P2	C1orf127	GGATGAATATGGGCCCACAG	-13	rU:dG	0.811	(0.783, 0.839)		0.259	0.192	40	40
C1orf127_-_11024208.23-P1P2_189	C1orf127_-_11024208.23-P1P2	C1orf127	GGATGAACGTGGGCCCACAG	-12	rG:dT	0.919	(0.887, 0.950)		0.259	0.235	30	40
C1orf127_-_11024208.23-P1P2_192	C1orf127_-_11024208.23-P1P2	C1orf127	GGATGAACCTGGGCCCACAG	-12	rC:dT	0.784	(0.743, 0.825)		0.259	0.209	30	40
C1orf127_-_11024208.23-P1P2_195	C1orf127_-_11024208.23-P1P2	C1orf127	GGATGAACTTGGGCCCACAG	-12	rU:dT	0.807	(0.771, 0.842)		0.259	0.186	20	50
C1orf127_-_11024208.23-P1P2_196	C1orf127_-_11024208.23-P1P2	C1orf127	GGATGAACAAGGGCCCACAG	-11	rA:dA	0.679	(0.641, 0.718)		0.242	0.182	30	40
C1orf127_-_11024208.23-P1P2_199	C1orf127_-_11024208.23-P1P2	C1orf127	GGATGAACAGGGGCCCACAG	-11	rG:dA	0.740	(0.719, 0.760)		0.242	0.200	20	30
C1orf127_-_11024208.23-P1P2_202	C1orf127_-_11024208.23-P1P2	C1orf127	GGATGAACACGGGCCCACAG	-11	rC:dA	0.748	(0.714, 0.782)		0.242	0.225	20	50
C1orf127_-_11024208.23-P1P2_210	C1orf127_-_11024208.23-P1P2	C1orf127	GGATGAACATAGGCCCACAG	-10	rA:dC	0.355	(0.313, 0.397)		0.204	0.201	20	40
C1orf127_-_11024208.23-P1P2_215	C1orf127_-_11024208.23-P1P2	C1orf127	GGATGAACATCGGCCCACAG	-10	rC:dC	0.154	(0.134, 0.174)		0.204	0.165	30	50
C1orf127_-_11024208.23-P1P2_218	C1orf127_-_11024208.23-P1P2	C1orf127	GGATGAACATTGGCCCACAG	-10	rU:dC	0.180	(0.151, 0.209)		0.204	0.165	20	40
C1orf127_-_11024208.23-P1P2_222	C1orf127_-_11024208.23-P1P2	C1orf127	GGATGAACATGAGCCCACAG	-9	rA:dC	0.282	(0.243, 0.320)		0.191	0.201	30	40
C1orf127_-_11024208.23-P1P2_227	C1orf127_-_11024208.23-P1P2	C1orf127	GGATGAACATGCGCCCACAG	-9	rC:dC	0.111	(0.095, 0.126)		0.191	0.165	40	50
C1orf127_-_11024208.23-P1P2_230	C1orf127_-_11024208.23-P1P2	C1orf127	GGATGAACATGTGCCCACAG	-9	rU:dC	0.136	(0.119, 0.153)		0.191	0.165	30	30
C1orf127_-_11024208.23-P1P2_234	C1orf127_-_11024208.23-P1P2	C1orf127	GGATGAACATGGACCCACAG	-8	rA:dC	0.310	(0.270, 0.350)		0.181	0.201	30	50
C1orf127_-_11024208.23-P1P2_239	C1orf127_-_11024208.23-P1P2	C1orf127	GGATGAACATGGCCCCACAG	-8	rC:dC	0.146	(0.128, 0.163)		0.181	0.165	30	30
C1orf127_-_11024208.23-P1P2_242	C1orf127_-_11024208.23-P1P2	C1orf127	GGATGAACATGGTCCCACAG	-8	rU:dC	0.125	(0.109, 0.142)		0.181	0.165	30	30
C1orf127_-_11024208.23-P1P2_245	C1orf127_-_11024208.23-P1P2	C1orf127	GGATGAACATGGGACCACAG	-7	rA:dG	0.127	(0.103, 0.152)		0.120	0.164	30	40
C1orf127_-_11024208.23-P1P2_248	C1orf127_-_11024208.23-P1P2	C1orf127	GGATGAACATGGGGCCACAG	-7	rG:dG	0.170	(0.150, 0.190)		0.120	0.212	30	40
C1orf127_-_11024208.23-P1P2_253	C1orf127_-_11024208.23-P1P2	C1orf127	GGATGAACATGGGTCCACAG	-7	rU:dG	0.236	(0.201, 0.272)		0.120	0.192	30	50
C1orf127_-_11024208.23-P1P2_257	C1orf127_-_11024208.23-P1P2	C1orf127	GGATGAACATGGGCACACAG	-6	rA:dG	0.063	(0.047, 0.080)		0.139	0.164	30	40
C1orf127_-_11024208.23-P1P2_260	C1orf127_-_11024208.23-P1P2	C1orf127	GGATGAACATGGGCGCACAG	-6	rG:dG	0.058	(0.046, 0.070)		0.139	0.212	40	40
C1orf127_-_11024208.23-P1P2_265	C1orf127_-_11024208.23-P1P2	C1orf127	GGATGAACATGGGCTCACAG	-6	rU:dG	0.130	(0.110, 0.150)		0.139	0.192	30	40
C1orf127_-_11024208.23-P1P2_269	C1orf127_-_11024208.23-P1P2	C1orf127	GGATGAACATGGGCCAACAG	-5	rA:dG	0.092	(0.075, 0.109)		0.130	0.164	30	50
C1orf127_-_11024208.23-P1P2_272	C1orf127_-_11024208.23-P1P2	C1orf127	GGATGAACATGGGCCGACAG	-5	rG:dG	0.130	(0.110, 0.150)		0.130	0.212	30	40
C1orf127_-_11024208.23-P1P2_277	C1orf127_-_11024208.23-P1P2	C1orf127	GGATGAACATGGGCCTACAG	-5	rU:dG	0.153	(0.137, 0.170)		0.130	0.192	30	60
C1orf127_-_11024208.23-P1P2_285	C1orf127_-_11024208.23-P1P2	C1orf127	GGATGAACATGGGCCCGCAG	-4	rG:dT	0.572	(0.540, 0.605)		0.147	0.235	40	50
C1orf127_-_11024208.23-P1P2_288	C1orf127_-_11024208.23-P1P2	C1orf127	GGATGAACATGGGCCCCCAG	-4	rC:dT	0.228	(0.209, 0.246)		0.147	0.209	30	50
C1orf127_-_11024208.23-P1P2_291	C1orf127_-_11024208.23-P1P2	C1orf127	GGATGAACATGGGCCCTCAG	-4	rU:dT	0.268	(0.247, 0.290)		0.147	0.186	30	50
C1orf127_-_11024208.23-P1P2_293	C1orf127_-_11024208.23-P1P2	C1orf127	GGATGAACATGGGCCCAAAG	-3	rA:dG	0.091	(0.075, 0.107)		0.116	0.164	30	50
C1orf127_-_11024208.23-P1P2_296	C1orf127_-_11024208.23-P1P2	C1orf127	GGATGAACATGGGCCCAGAG	-3	rG:dG	0.195	(0.176, 0.213)		0.116	0.212	30	40
C1orf127_-_11024208.23-P1P2_301	C1orf127_-_11024208.23-P1P2	C1orf127	GGATGAACATGGGCCCATAG	-3	rU:dG	0.194	(0.175, 0.212)		0.116	0.192	40	40
C1orf127_-_11024208.23-P1P2_309	C1orf127_-_11024208.23-P1P2	C1orf127	GGATGAACATGGGCCCACGG	-2	rG:dT	0.512	(0.485, 0.539)		0.113	0.235	40	50
C1orf127_-_11024208.23-P1P2_312	C1orf127_-_11024208.23-P1P2	C1orf127	GGATGAACATGGGCCCACCG	-2	rC:dT	0.178	(0.158, 0.198)		0.113	0.209	40	60
C1orf127_-_11024208.23-P1P2_315	C1orf127_-_11024208.23-P1P2	C1orf127	GGATGAACATGGGCCCACTG	-2	rU:dT	0.176	(0.160, 0.193)		0.113	0.186	30	30
C1orf127_-_11024208.23-P1P2_318	C1orf127_-_11024208.23-P1P2	C1orf127	GGATGAACATGGGCCCACAA	-1	rA:dC	0.122	(0.108, 0.136)		0.105	0.201	40	40
C1orf127_-_11024208.23-P1P2_323	C1orf127_-_11024208.23-P1P2	C1orf127	GGATGAACATGGGCCCACAC	-1	rC:dC	0.072	(0.063, 0.080)		0.105	0.165	30	30
C1orf127_-_11024208.23-P1P2_326	C1orf127_-_11024208.23-P1P2	C1orf127	GGATGAACATGGGCCCACAT	-1	rU:dC	0.075	(0.066, 0.084)		0.105	0.165	30	40
C1orf127_-_11024243.23-P1P2	C1orf127_-_11024243.23-P1P2	C1orf127	GCCAGCCTTGACCTTAGCAT			1.000					30	60
C1orf127_-_11024243.23-P1P2_101	C1orf127_-_11024243.23-P1P2	C1orf127	GACAGCCTTGACCTTAGCAT	-19	rA:dG	0.885	(0.838, 0.931)		0.260	0.164	30	50
C1orf127_-_11024243.23-P1P2_104	C1orf127_-_11024243.23-P1P2	C1orf127	GGCAGCCTTGACCTTAGCAT	-19	rG:dG	0.913	(0.860, 0.966)		0.260	0.212	30	60
C1orf127_-_11024243.23-P1P2_109	C1orf127_-_11024243.23-P1P2	C1orf127	GTCAGCCTTGACCTTAGCAT	-19	rU:dG	0.769	(0.717, 0.820)		0.260	0.192	20	60
C1orf127_-_11024243.23-P1P2_113	C1orf127_-_11024243.23-P1P2	C1orf127	GCAAGCCTTGACCTTAGCAT	-18	rA:dG	0.811	(0.755, 0.868)		0.218	0.164	30	50
C1orf127_-_11024243.23-P1P2_116	C1orf127_-_11024243.23-P1P2	C1orf127	GCGAGCCTTGACCTTAGCAT	-18	rG:dG	0.883	(0.834, 0.931)		0.218	0.212	40	60
C1orf127_-_11024243.23-P1P2_121	C1orf127_-_11024243.23-P1P2	C1orf127	GCTAGCCTTGACCTTAGCAT	-18	rU:dG	0.795	(0.747, 0.844)		0.218	0.192	40	60
C1orf127_-_11024243.23-P1P2_129	C1orf127_-_11024243.23-P1P2	C1orf127	GCCGGCCTTGACCTTAGCAT	-17	rG:dT	0.970	(0.910, 1.031)		0.274	0.235	40	60
C1orf127_-_11024243.23-P1P2_132	C1orf127_-_11024243.23-P1P2	C1orf127	GCCCGCCTTGACCTTAGCAT	-17	rC:dT	0.713	(0.650, 0.776)		0.274	0.209	40	50
C1orf127_-_11024243.23-P1P2_135	C1orf127_-_11024243.23-P1P2	C1orf127	GCCTGCCTTGACCTTAGCAT	-17	rU:dT	0.647	(0.581, 0.714)		0.274	0.186	30	50
C1orf127_-_11024243.23-P1P2_138	C1orf127_-_11024243.23-P1P2	C1orf127	GCCAACCTTGACCTTAGCAT	-16	rA:dC	0.407	(0.361, 0.454)		0.261	0.201	30	60
C1orf127_-_11024243.23-P1P2_143	C1orf127_-_11024243.23-P1P2	C1orf127	GCCACCCTTGACCTTAGCAT	-16	rC:dC	0.395	(0.356, 0.435)		0.261	0.165	30	60
C1orf127_-_11024243.23-P1P2_146	C1orf127_-_11024243.23-P1P2	C1orf127	GCCATCCTTGACCTTAGCAT	-16	rU:dC	0.319	(0.279, 0.358)		0.261	0.165	30	50
C1orf127_-_11024243.23-P1P2_149	C1orf127_-_11024243.23-P1P2	C1orf127	GCCAGACTTGACCTTAGCAT	-15	rA:dG	0.264	(0.227, 0.301)		0.223	0.164	30	50
C1orf127_-_11024243.23-P1P2_152	C1orf127_-_11024243.23-P1P2	C1orf127	GCCAGGCTTGACCTTAGCAT	-15	rG:dG	0.414	(0.367, 0.461)		0.223	0.212	30	60
C1orf127_-_11024243.23-P1P2_157	C1orf127_-_11024243.23-P1P2	C1orf127	GCCAGTCTTGACCTTAGCAT	-15	rU:dG	0.475	(0.422, 0.528)		0.223	0.192	30	50
C1orf127_-_11024243.23-P1P2_161	C1orf127_-_11024243.23-P1P2	C1orf127	GCCAGCATTGACCTTAGCAT	-14	rA:dG	0.201	(0.172, 0.230)		0.256	0.164	30	50
C1orf127_-_11024243.23-P1P2_164	C1orf127_-_11024243.23-P1P2	C1orf127	GCCAGCGTTGACCTTAGCAT	-14	rG:dG	0.323	(0.286, 0.360)		0.256	0.212	30	50
C1orf127_-_11024243.23-P1P2_169	C1orf127_-_11024243.23-P1P2	C1orf127	GCCAGCTTTGACCTTAGCAT	-14	rU:dG	0.353	(0.309, 0.397)		0.256	0.192	30	50
C1orf127_-_11024243.23-P1P2_172	C1orf127_-_11024243.23-P1P2	C1orf127	GCCAGCCATGACCTTAGCAT	-13	rA:dA	0.248	(0.213, 0.283)		0.259	0.182	30	60
C1orf127_-_11024243.23-P1P2_175	C1orf127_-_11024243.23-P1P2	C1orf127	GCCAGCCGTGACCTTAGCAT	-13	rG:dA	0.403	(0.363, 0.443)		0.259	0.200	30	60
C1orf127_-_11024243.23-P1P2_178	C1orf127_-_11024243.23-P1P2	C1orf127	GCCAGCCCTGACCTTAGCAT	-13	rC:dA	0.252	(0.224, 0.280)		0.259	0.225	30	50
C1orf127_-_11024243.23-P1P2_184	C1orf127_-_11024243.23-P1P2	C1orf127	GCCAGCCTAGACCTTAGCAT	-12	rA:dA	0.246	(0.213, 0.279)		0.259	0.182	40	50
C1orf127_-_11024243.23-P1P2_187	C1orf127_-_11024243.23-P1P2	C1orf127	GCCAGCCTGGACCTTAGCAT	-12	rG:dA	0.485	(0.434, 0.537)		0.259	0.200	50	50
C1orf127_-_11024243.23-P1P2_190	C1orf127_-_11024243.23-P1P2	C1orf127	GCCAGCCTCGACCTTAGCAT	-12	rC:dA	0.219	(0.183, 0.254)		0.259	0.225	30	60
C1orf127_-_11024243.23-P1P2_198	C1orf127_-_11024243.23-P1P2	C1orf127	GCCAGCCTTAACCTTAGCAT	-11	rA:dC	0.027	(0.013, 0.041)		0.242	0.201	40	60
C1orf127_-_11024243.23-P1P2_203	C1orf127_-_11024243.23-P1P2	C1orf127	GCCAGCCTTCACCTTAGCAT	-11	rC:dC	-0.006	(-0.018, 0.006)		0.242	0.165	30	50
C1orf127_-_11024243.23-P1P2_206	C1orf127_-_11024243.23-P1P2	C1orf127	GCCAGCCTTTACCTTAGCAT	-11	rU:dC	0.000	(-0.014, 0.014)		0.242	0.165	30	50
C1orf127_-_11024243.23-P1P2_213	C1orf127_-_11024243.23-P1P2	C1orf127	GCCAGCCTTGGCCTTAGCAT	-10	rG:dT	0.606	(0.557, 0.655)		0.204	0.235	30	40
C1orf127_-_11024243.23-P1P2_216	C1orf127_-_11024243.23-P1P2	C1orf127	GCCAGCCTTGCCCTTAGCAT	-10	rC:dT	0.101	(0.073, 0.128)		0.204	0.209	20	50
C1orf127_-_11024243.23-P1P2_219	C1orf127_-_11024243.23-P1P2	C1orf127	GCCAGCCTTGTCCTTAGCAT	-10	rU:dT	0.108	(0.081, 0.135)		0.204	0.186	40	50
C1orf127_-_11024243.23-P1P2_221	C1orf127_-_11024243.23-P1P2	C1orf127	GCCAGCCTTGAACTTAGCAT	-9	rA:dG	-0.031	(-0.044, -0.017)		0.191	0.164	30	40
C1orf127_-_11024243.23-P1P2_224	C1orf127_-_11024243.23-P1P2	C1orf127	GCCAGCCTTGAGCTTAGCAT	-9	rG:dG	0.095	(0.072, 0.119)		0.191	0.212	30	40
C1orf127_-_11024243.23-P1P2_229	C1orf127_-_11024243.23-P1P2	C1orf127	GCCAGCCTTGATCTTAGCAT	-9	rU:dG	0.241	(0.209, 0.273)		0.191	0.192	20	50
C1orf127_-_11024243.23-P1P2_233	C1orf127_-_11024243.23-P1P2	C1orf127	GCCAGCCTTGACATTAGCAT	-8	rA:dG	-0.040	(-0.058, -0.023)		0.181	0.164	20	70
C1orf127_-_11024243.23-P1P2_236	C1orf127_-_11024243.23-P1P2	C1orf127	GCCAGCCTTGACGTTAGCAT	-8	rG:dG	0.023	(0.007, 0.039)		0.181	0.212	40	50
C1orf127_-_11024243.23-P1P2_241	C1orf127_-_11024243.23-P1P2	C1orf127	GCCAGCCTTGACTTTAGCAT	-8	rU:dG	0.059	(0.040, 0.078)		0.181	0.192	40	50
C1orf127_-_11024243.23-P1P2_244	C1orf127_-_11024243.23-P1P2	C1orf127	GCCAGCCTTGACCATAGCAT	-7	rA:dA	0.032	(0.017, 0.046)		0.120	0.182	40	50
C1orf127_-_11024243.23-P1P2_247	C1orf127_-_11024243.23-P1P2	C1orf127	GCCAGCCTTGACCGTAGCAT	-7	rG:dA	0.059	(0.047, 0.070)		0.120	0.200	40	50
C1orf127_-_11024243.23-P1P2_250	C1orf127_-_11024243.23-P1P2	C1orf127	GCCAGCCTTGACCCTAGCAT	-7	rC:dA	0.100	(0.085, 0.115)		0.120	0.225	30	50
C1orf127_-_11024243.23-P1P2_256	C1orf127_-_11024243.23-P1P2	C1orf127	GCCAGCCTTGACCTAAGCAT	-6	rA:dA	0.036	(0.022, 0.050)		0.139	0.182	30	40
C1orf127_-_11024243.23-P1P2_259	C1orf127_-_11024243.23-P1P2	C1orf127	GCCAGCCTTGACCTGAGCAT	-6	rG:dA	0.045	(0.035, 0.055)		0.139	0.200	40	50
C1orf127_-_11024243.23-P1P2_262	C1orf127_-_11024243.23-P1P2	C1orf127	GCCAGCCTTGACCTCAGCAT	-6	rC:dA	0.070	(0.053, 0.088)		0.139	0.225	30	40
C1orf127_-_11024243.23-P1P2_273	C1orf127_-_11024243.23-P1P2	C1orf127	GCCAGCCTTGACCTTGGCAT	-5	rG:dT	0.200	(0.175, 0.224)		0.130	0.235	20	40
C1orf127_-_11024243.23-P1P2_276	C1orf127_-_11024243.23-P1P2	C1orf127	GCCAGCCTTGACCTTCGCAT	-5	rC:dT	0.044	(0.028, 0.061)		0.130	0.209	40	50
C1orf127_-_11024243.23-P1P2_279	C1orf127_-_11024243.23-P1P2	C1orf127	GCCAGCCTTGACCTTTGCAT	-5	rU:dT	0.021	(0.005, 0.037)		0.130	0.186	30	40
C1orf127_-_11024243.23-P1P2_282	C1orf127_-_11024243.23-P1P2	C1orf127	GCCAGCCTTGACCTTAACAT	-4	rA:dC	0.005	(-0.011, 0.021)		0.147	0.201	40	50
C1orf127_-_11024243.23-P1P2_287	C1orf127_-_11024243.23-P1P2	C1orf127	GCCAGCCTTGACCTTACCAT	-4	rC:dC	0.001	(-0.013, 0.015)		0.147	0.165	40	40
C1orf127_-_11024243.23-P1P2_290	C1orf127_-_11024243.23-P1P2	C1orf127	GCCAGCCTTGACCTTATCAT	-4	rU:dC	-0.002	(-0.018, 0.014)		0.147	0.165	30	50
C1orf127_-_11024243.23-P1P2_293	C1orf127_-_11024243.23-P1P2	C1orf127	GCCAGCCTTGACCTTAGAAT	-3	rA:dG	0.006	(-0.008, 0.020)		0.116	0.164	40	40
C1orf127_-_11024243.23-P1P2_296	C1orf127_-_11024243.23-P1P2	C1orf127	GCCAGCCTTGACCTTAGGAT	-3	rG:dG	0.060	(0.048, 0.072)		0.116	0.212	30	40
C1orf127_-_11024243.23-P1P2_301	C1orf127_-_11024243.23-P1P2	C1orf127	GCCAGCCTTGACCTTAGTAT	-3	rU:dG	0.028	(0.014, 0.042)		0.116	0.192	40	50
C1orf127_-_11024243.23-P1P2_309	C1orf127_-_11024243.23-P1P2	C1orf127	GCCAGCCTTGACCTTAGCGT	-2	rG:dT	0.176	(0.155, 0.197)		0.113	0.235	50	50
C1orf127_-_11024243.23-P1P2_312	C1orf127_-_11024243.23-P1P2	C1orf127	GCCAGCCTTGACCTTAGCCT	-2	rC:dT	0.030	(0.017, 0.043)		0.113	0.209	30	40
C1orf127_-_11024243.23-P1P2_315	C1orf127_-_11024243.23-P1P2	C1orf127	GCCAGCCTTGACCTTAGCTT	-2	rU:dT	0.031	(0.018, 0.044)		0.113	0.186	30	60
C1orf127_-_11024243.23-P1P2_316	C1orf127_-_11024243.23-P1P2	C1orf127	GCCAGCCTTGACCTTAGCAA	-1	rA:dA	0.030	(0.019, 0.042)		0.105	0.182	30	40
C1orf127_-_11024243.23-P1P2_319	C1orf127_-_11024243.23-P1P2	C1orf127	GCCAGCCTTGACCTTAGCAG	-1	rG:dA	0.072	(0.063, 0.082)		0.105	0.200	30	40
C1orf127_-_11024243.23-P1P2_322	C1orf127_-_11024243.23-P1P2	C1orf127	GCCAGCCTTGACCTTAGCAC	-1	rC:dA	0.042	(0.030, 0.054)		0.105	0.225	30	50
C1orf131_+_231376880.23-P1P2	C1orf131_+_231376880.23-P1P2	C1orf131	GGTGCAGCGCGGCAGAATGA			1.000					30	50	C1orf131_+_231376880.23-P1P2_00
C1orf131_+_231376880.23-P1P2_102	C1orf131_+_231376880.23-P1P2	C1orf131	GATGCAGCGCGGCAGAATGA	-19	rA:dC	0.894	(0.859, 0.929)		0.260	0.201	20	40
C1orf131_+_231376880.23-P1P2_107	C1orf131_+_231376880.23-P1P2	C1orf131	GCTGCAGCGCGGCAGAATGA	-19	rC:dC	0.875	(0.843, 0.908)		0.260	0.165	30	50
C1orf131_+_231376880.23-P1P2_110	C1orf131_+_231376880.23-P1P2	C1orf131	GTTGCAGCGCGGCAGAATGA	-19	rU:dC	0.824	(0.790, 0.859)	0.899	0.260	0.165	30	50	C1orf131_+_231376880.23-P1P2_03
C1orf131_+_231376880.23-P1P2_112	C1orf131_+_231376880.23-P1P2	C1orf131	GGAGCAGCGCGGCAGAATGA	-18	rA:dA	0.958	(0.923, 0.993)		0.218	0.182	30	50
C1orf131_+_231376880.23-P1P2_115	C1orf131_+_231376880.23-P1P2	C1orf131	GGGGCAGCGCGGCAGAATGA	-18	rG:dA	0.963	(0.926, 1.000)		0.218	0.200	40	50
C1orf131_+_231376880.23-P1P2_118	C1orf131_+_231376880.23-P1P2	C1orf131	GGCGCAGCGCGGCAGAATGA	-18	rC:dA	0.958	(0.916, 1.000)		0.218	0.225	40	60
C1orf131_+_231376880.23-P1P2_126	C1orf131_+_231376880.23-P1P2	C1orf131	GGTACAGCGCGGCAGAATGA	-17	rA:dC	0.845	(0.807, 0.883)		0.274	0.201	40	50
C1orf131_+_231376880.23-P1P2_131	C1orf131_+_231376880.23-P1P2	C1orf131	GGTCCAGCGCGGCAGAATGA	-17	rC:dC	0.820	(0.786, 0.855)		0.274	0.165	40	40
C1orf131_+_231376880.23-P1P2_134	C1orf131_+_231376880.23-P1P2	C1orf131	GGTTCAGCGCGGCAGAATGA	-17	rU:dC	0.770	(0.732, 0.807)		0.274	0.165	30	50
C1orf131_+_231376880.23-P1P2_137	C1orf131_+_231376880.23-P1P2	C1orf131	GGTGAAGCGCGGCAGAATGA	-16	rA:dG	0.773	(0.730, 0.817)		0.261	0.164	40	60
C1orf131_+_231376880.23-P1P2_140	C1orf131_+_231376880.23-P1P2	C1orf131	GGTGGAGCGCGGCAGAATGA	-16	rG:dG	0.813	(0.780, 0.846)	0.937	0.261	0.212	40	50	C1orf131_+_231376880.23-P1P2_01
C1orf131_+_231376880.23-P1P2_145	C1orf131_+_231376880.23-P1P2	C1orf131	GGTGTAGCGCGGCAGAATGA	-16	rU:dG	0.891	(0.858, 0.925)	0.981	0.261	0.192	30	50	C1orf131_+_231376880.23-P1P2_02
C1orf131_+_231376880.23-P1P2_153	C1orf131_+_231376880.23-P1P2	C1orf131	GGTGCGGCGCGGCAGAATGA	-15	rG:dT	1.100	(1.069, 1.130)		0.223	0.235	30	50
C1orf131_+_231376880.23-P1P2_156	C1orf131_+_231376880.23-P1P2	C1orf131	GGTGCCGCGCGGCAGAATGA	-15	rC:dT	0.986	(0.959, 1.013)		0.223	0.209	30	60
C1orf131_+_231376880.23-P1P2_159	C1orf131_+_231376880.23-P1P2	C1orf131	GGTGCTGCGCGGCAGAATGA	-15	rU:dT	1.004	(0.971, 1.038)		0.223	0.186	20	50
C1orf131_+_231376880.23-P1P2_162	C1orf131_+_231376880.23-P1P2	C1orf131	GGTGCAACGCGGCAGAATGA	-14	rA:dC	0.842	(0.806, 0.878)		0.256	0.201	40	50
C1orf131_+_231376880.23-P1P2_167	C1orf131_+_231376880.23-P1P2	C1orf131	GGTGCACCGCGGCAGAATGA	-14	rC:dC	0.713	(0.681, 0.745)		0.256	0.165	30	60
C1orf131_+_231376880.23-P1P2_170	C1orf131_+_231376880.23-P1P2	C1orf131	GGTGCATCGCGGCAGAATGA	-14	rU:dC	0.774	(0.738, 0.810)		0.256	0.165	40	50
C1orf131_+_231376880.23-P1P2_173	C1orf131_+_231376880.23-P1P2	C1orf131	GGTGCAGAGCGGCAGAATGA	-13	rA:dG	0.830	(0.800, 0.861)		0.259	0.164	20	50
C1orf131_+_231376880.23-P1P2_176	C1orf131_+_231376880.23-P1P2	C1orf131	GGTGCAGGGCGGCAGAATGA	-13	rG:dG	0.867	(0.843, 0.892)		0.259	0.212	30	50
C1orf131_+_231376880.23-P1P2_181	C1orf131_+_231376880.23-P1P2	C1orf131	GGTGCAGTGCGGCAGAATGA	-13	rU:dG	0.911	(0.883, 0.939)		0.259	0.192	30	40
C1orf131_+_231376880.23-P1P2_186	C1orf131_+_231376880.23-P1P2	C1orf131	GGTGCAGCACGGCAGAATGA	-12	rA:dC	0.706	(0.669, 0.743)		0.259	0.201	30	50
C1orf131_+_231376880.23-P1P2_191	C1orf131_+_231376880.23-P1P2	C1orf131	GGTGCAGCCCGGCAGAATGA	-12	rC:dC	0.394	(0.360, 0.428)		0.259	0.165	40	40
C1orf131_+_231376880.23-P1P2_194	C1orf131_+_231376880.23-P1P2	C1orf131	GGTGCAGCTCGGCAGAATGA	-12	rU:dC	0.581	(0.544, 0.618)	0.445	0.259	0.165	30	40	C1orf131_+_231376880.23-P1P2_08
C1orf131_+_231376880.23-P1P2_197	C1orf131_+_231376880.23-P1P2	C1orf131	GGTGCAGCGAGGCAGAATGA	-11	rA:dG	0.662	(0.622, 0.702)		0.242	0.164	30	40
C1orf131_+_231376880.23-P1P2_200	C1orf131_+_231376880.23-P1P2	C1orf131	GGTGCAGCGGGGCAGAATGA	-11	rG:dG	0.739	(0.711, 0.768)		0.242	0.212	20	40
C1orf131_+_231376880.23-P1P2_205	C1orf131_+_231376880.23-P1P2	C1orf131	GGTGCAGCGTGGCAGAATGA	-11	rU:dG	0.824	(0.790, 0.858)		0.242	0.192	30	50
C1orf131_+_231376880.23-P1P2_210	C1orf131_+_231376880.23-P1P2	C1orf131	GGTGCAGCGCAGCAGAATGA	-10	rA:dC	0.253	(0.219, 0.288)		0.204	0.201	20	40
C1orf131_+_231376880.23-P1P2_215	C1orf131_+_231376880.23-P1P2	C1orf131	GGTGCAGCGCCGCAGAATGA	-10	rC:dC	0.100	(0.081, 0.119)		0.204	0.165	30	30
C1orf131_+_231376880.23-P1P2_218	C1orf131_+_231376880.23-P1P2	C1orf131	GGTGCAGCGCTGCAGAATGA	-10	rU:dC	0.123	(0.101, 0.144)		0.204	0.165	30	50
C1orf131_+_231376880.23-P1P2_222	C1orf131_+_231376880.23-P1P2	C1orf131	GGTGCAGCGCGACAGAATGA	-9	rA:dC	0.203	(0.182, 0.225)		0.191	0.201	40	40
C1orf131_+_231376880.23-P1P2_227	C1orf131_+_231376880.23-P1P2	C1orf131	GGTGCAGCGCGCCAGAATGA	-9	rC:dC	0.080	(0.067, 0.094)	0.012	0.191	0.165	40	40	C1orf131_+_231376880.23-P1P2_04
C1orf131_+_231376880.23-P1P2_230	C1orf131_+_231376880.23-P1P2	C1orf131	GGTGCAGCGCGTCAGAATGA	-9	rU:dC	0.098	(0.084, 0.112)		0.191	0.165	40	50
C1orf131_+_231376880.23-P1P2_233	C1orf131_+_231376880.23-P1P2	C1orf131	GGTGCAGCGCGGAAGAATGA	-8	rA:dG	0.157	(0.125, 0.190)	-0.009	0.181	0.164	50	50	C1orf131_+_231376880.23-P1P2_05
C1orf131_+_231376880.23-P1P2_236	C1orf131_+_231376880.23-P1P2	C1orf131	GGTGCAGCGCGGGAGAATGA	-8	rG:dG	0.457	(0.417, 0.498)	0.570	0.181	0.212	40	40	C1orf131_+_231376880.23-P1P2_06
C1orf131_+_231376880.23-P1P2_241	C1orf131_+_231376880.23-P1P2	C1orf131	GGTGCAGCGCGGTAGAATGA	-8	rU:dG	0.590	(0.552, 0.629)	0.713	0.181	0.192	30	50	C1orf131_+_231376880.23-P1P2_07
C1orf131_+_231376880.23-P1P2_249	C1orf131_+_231376880.23-P1P2	C1orf131	GGTGCAGCGCGGCGGAATGA	-7	rG:dT	0.471	(0.438, 0.503)		0.120	0.235	40	50
C1orf131_+_231376880.23-P1P2_252	C1orf131_+_231376880.23-P1P2	C1orf131	GGTGCAGCGCGGCCGAATGA	-7	rC:dT	0.114	(0.093, 0.136)		0.120	0.209	40	50
C1orf131_+_231376880.23-P1P2_255	C1orf131_+_231376880.23-P1P2	C1orf131	GGTGCAGCGCGGCTGAATGA	-7	rU:dT	0.137	(0.109, 0.164)		0.120	0.186	40	50
C1orf131_+_231376880.23-P1P2_258	C1orf131_+_231376880.23-P1P2	C1orf131	GGTGCAGCGCGGCAAAATGA	-6	rA:dC	0.241	(0.209, 0.272)	0.557	0.139	0.201	30	50	C1orf131_+_231376880.23-P1P2_12
C1orf131_+_231376880.23-P1P2_263	C1orf131_+_231376880.23-P1P2	C1orf131	GGTGCAGCGCGGCACAATGA	-6	rC:dC	0.069	(0.055, 0.083)		0.139	0.165	40	60
C1orf131_+_231376880.23-P1P2_266	C1orf131_+_231376880.23-P1P2	C1orf131	GGTGCAGCGCGGCATAATGA	-6	rU:dC	0.078	(0.062, 0.093)		0.139	0.165	40	60
C1orf131_+_231376880.23-P1P2_273	C1orf131_+_231376880.23-P1P2	C1orf131	GGTGCAGCGCGGCAGGATGA	-5	rG:dT	0.502	(0.468, 0.537)		0.130	0.235	30	40
C1orf131_+_231376880.23-P1P2_276	C1orf131_+_231376880.23-P1P2	C1orf131	GGTGCAGCGCGGCAGCATGA	-5	rC:dT	0.172	(0.145, 0.199)		0.130	0.209	40	40
C1orf131_+_231376880.23-P1P2_279	C1orf131_+_231376880.23-P1P2	C1orf131	GGTGCAGCGCGGCAGTATGA	-5	rU:dT	0.179	(0.152, 0.207)		0.130	0.186	50	60
C1orf131_+_231376880.23-P1P2_285	C1orf131_+_231376880.23-P1P2	C1orf131	GGTGCAGCGCGGCAGAGTGA	-4	rG:dT	0.559	(0.528, 0.590)		0.147	0.235	30	30
C1orf131_+_231376880.23-P1P2_288	C1orf131_+_231376880.23-P1P2	C1orf131	GGTGCAGCGCGGCAGACTGA	-4	rC:dT	0.164	(0.133, 0.194)		0.147	0.209	50	50
C1orf131_+_231376880.23-P1P2_291	C1orf131_+_231376880.23-P1P2	C1orf131	GGTGCAGCGCGGCAGATTGA	-4	rU:dT	0.191	(0.159, 0.222)		0.147	0.186	40	50
C1orf131_+_231376880.23-P1P2_292	C1orf131_+_231376880.23-P1P2	C1orf131	GGTGCAGCGCGGCAGAAAGA	-3	rA:dA	0.160	(0.134, 0.186)		0.116	0.182	40	40
C1orf131_+_231376880.23-P1P2_295	C1orf131_+_231376880.23-P1P2	C1orf131	GGTGCAGCGCGGCAGAAGGA	-3	rG:dA	0.318	(0.291, 0.345)	0.324	0.116	0.200	30	40	C1orf131_+_231376880.23-P1P2_13
C1orf131_+_231376880.23-P1P2_298	C1orf131_+_231376880.23-P1P2	C1orf131	GGTGCAGCGCGGCAGAACGA	-3	rC:dA	0.196	(0.168, 0.224)		0.116	0.225	50	50
C1orf131_+_231376880.23-P1P2_306	C1orf131_+_231376880.23-P1P2	C1orf131	GGTGCAGCGCGGCAGAATAA	-2	rA:dC	0.065	(0.052, 0.079)		0.113	0.201	40	60
C1orf131_+_231376880.23-P1P2_311	C1orf131_+_231376880.23-P1P2	C1orf131	GGTGCAGCGCGGCAGAATCA	-2	rC:dC	0.027	(0.015, 0.040)	-0.014	0.113	0.165	40	50	C1orf131_+_231376880.23-P1P2_14
C1orf131_+_231376880.23-P1P2_314	C1orf131_+_231376880.23-P1P2	C1orf131	GGTGCAGCGCGGCAGAATTA	-2	rU:dC	0.026	(0.015, 0.037)		0.113	0.165	40	50
C1orf131_+_231376880.23-P1P2_321	C1orf131_+_231376880.23-P1P2	C1orf131	GGTGCAGCGCGGCAGAATGG	-1	rG:dT	0.422	(0.392, 0.452)		0.105	0.235	40	40
C1orf131_+_231376880.23-P1P2_324	C1orf131_+_231376880.23-P1P2	C1orf131	GGTGCAGCGCGGCAGAATGC	-1	rC:dT	0.094	(0.070, 0.118)	-0.020	0.105	0.209	50	60	C1orf131_+_231376880.23-P1P2_15
C1orf131_+_231376880.23-P1P2_327	C1orf131_+_231376880.23-P1P2	C1orf131	GGTGCAGCGCGGCAGAATGT	-1	rU:dT	0.136	(0.106, 0.165)	0.130	0.105	0.186	40	50	C1orf131_+_231376880.23-P1P2_16
C1orf131_-_231376703.23-P1P2	C1orf131_-_231376703.23-P1P2	C1orf131	GGCAGAGGCCAACCCAGGAC			1.000					30	40
C1orf131_-_231376703.23-P1P2_102	C1orf131_-_231376703.23-P1P2	C1orf131	GACAGAGGCCAACCCAGGAC	-19	rA:dC	0.838	(0.805, 0.871)		0.260	0.201	20	30
C1orf131_-_231376703.23-P1P2_107	C1orf131_-_231376703.23-P1P2	C1orf131	GCCAGAGGCCAACCCAGGAC	-19	rC:dC	0.840	(0.814, 0.867)		0.260	0.165	20	40
C1orf131_-_231376703.23-P1P2_110	C1orf131_-_231376703.23-P1P2	C1orf131	GTCAGAGGCCAACCCAGGAC	-19	rU:dC	0.821	(0.792, 0.850)		0.260	0.165	30	40
C1orf131_-_231376703.23-P1P2_113	C1orf131_-_231376703.23-P1P2	C1orf131	GGAAGAGGCCAACCCAGGAC	-18	rA:dG	0.801	(0.774, 0.828)		0.218	0.164	30	40
C1orf131_-_231376703.23-P1P2_116	C1orf131_-_231376703.23-P1P2	C1orf131	GGGAGAGGCCAACCCAGGAC	-18	rG:dG	0.806	(0.778, 0.833)		0.218	0.212	20	30
C1orf131_-_231376703.23-P1P2_121	C1orf131_-_231376703.23-P1P2	C1orf131	GGTAGAGGCCAACCCAGGAC	-18	rU:dG	0.800	(0.769, 0.830)		0.218	0.192	30	40
C1orf131_-_231376703.23-P1P2_129	C1orf131_-_231376703.23-P1P2	C1orf131	GGCGGAGGCCAACCCAGGAC	-17	rG:dT	0.924	(0.888, 0.961)		0.274	0.235	30	50
C1orf131_-_231376703.23-P1P2_132	C1orf131_-_231376703.23-P1P2	C1orf131	GGCCGAGGCCAACCCAGGAC	-17	rC:dT	0.839	(0.807, 0.871)		0.274	0.209	30	40
C1orf131_-_231376703.23-P1P2_135	C1orf131_-_231376703.23-P1P2	C1orf131	GGCTGAGGCCAACCCAGGAC	-17	rU:dT	0.813	(0.780, 0.847)		0.274	0.186	20	50
C1orf131_-_231376703.23-P1P2_138	C1orf131_-_231376703.23-P1P2	C1orf131	GGCAAAGGCCAACCCAGGAC	-16	rA:dC	0.655	(0.617, 0.692)		0.261	0.201	30	40
C1orf131_-_231376703.23-P1P2_143	C1orf131_-_231376703.23-P1P2	C1orf131	GGCACAGGCCAACCCAGGAC	-16	rC:dC	0.645	(0.605, 0.684)		0.261	0.165	20	50
C1orf131_-_231376703.23-P1P2_146	C1orf131_-_231376703.23-P1P2	C1orf131	GGCATAGGCCAACCCAGGAC	-16	rU:dC	0.613	(0.574, 0.652)		0.261	0.165	20	40
C1orf131_-_231376703.23-P1P2_153	C1orf131_-_231376703.23-P1P2	C1orf131	GGCAGGGGCCAACCCAGGAC	-15	rG:dT	0.856	(0.830, 0.881)		0.223	0.235	20	40
C1orf131_-_231376703.23-P1P2_156	C1orf131_-_231376703.23-P1P2	C1orf131	GGCAGCGGCCAACCCAGGAC	-15	rC:dT	0.797	(0.767, 0.827)		0.223	0.209	30	30
C1orf131_-_231376703.23-P1P2_159	C1orf131_-_231376703.23-P1P2	C1orf131	GGCAGTGGCCAACCCAGGAC	-15	rU:dT	0.784	(0.750, 0.819)		0.223	0.186	20	40
C1orf131_-_231376703.23-P1P2_162	C1orf131_-_231376703.23-P1P2	C1orf131	GGCAGAAGCCAACCCAGGAC	-14	rA:dC	0.599	(0.551, 0.648)		0.256	0.201	20	30
C1orf131_-_231376703.23-P1P2_167	C1orf131_-_231376703.23-P1P2	C1orf131	GGCAGACGCCAACCCAGGAC	-14	rC:dC	0.515	(0.470, 0.559)		0.256	0.165	30	40
C1orf131_-_231376703.23-P1P2_170	C1orf131_-_231376703.23-P1P2	C1orf131	GGCAGATGCCAACCCAGGAC	-14	rU:dC	0.557	(0.515, 0.600)		0.256	0.165	30	30
C1orf131_-_231376703.23-P1P2_174	C1orf131_-_231376703.23-P1P2	C1orf131	GGCAGAGACCAACCCAGGAC	-13	rA:dC	0.610	(0.577, 0.642)		0.259	0.201	30	50
C1orf131_-_231376703.23-P1P2_179	C1orf131_-_231376703.23-P1P2	C1orf131	GGCAGAGCCCAACCCAGGAC	-13	rC:dC	0.413	(0.369, 0.458)		0.259	0.165	20	40
C1orf131_-_231376703.23-P1P2_182	C1orf131_-_231376703.23-P1P2	C1orf131	GGCAGAGTCCAACCCAGGAC	-13	rU:dC	0.542	(0.500, 0.584)		0.259	0.165	30	40
C1orf131_-_231376703.23-P1P2_185	C1orf131_-_231376703.23-P1P2	C1orf131	GGCAGAGGACAACCCAGGAC	-12	rA:dG	0.585	(0.550, 0.620)		0.259	0.164	20	40
C1orf131_-_231376703.23-P1P2_188	C1orf131_-_231376703.23-P1P2	C1orf131	GGCAGAGGGCAACCCAGGAC	-12	rG:dG	0.640	(0.605, 0.675)		0.259	0.212	30	40
C1orf131_-_231376703.23-P1P2_193	C1orf131_-_231376703.23-P1P2	C1orf131	GGCAGAGGTCAACCCAGGAC	-12	rU:dG	0.721	(0.698, 0.744)		0.259	0.192	20	20
C1orf131_-_231376703.23-P1P2_197	C1orf131_-_231376703.23-P1P2	C1orf131	GGCAGAGGCAAACCCAGGAC	-11	rA:dG	0.410	(0.365, 0.454)		0.242	0.164	20	30
C1orf131_-_231376703.23-P1P2_200	C1orf131_-_231376703.23-P1P2	C1orf131	GGCAGAGGCGAACCCAGGAC	-11	rG:dG	0.541	(0.513, 0.570)		0.242	0.212	30	30
C1orf131_-_231376703.23-P1P2_205	C1orf131_-_231376703.23-P1P2	C1orf131	GGCAGAGGCTAACCCAGGAC	-11	rU:dG	0.637	(0.610, 0.664)		0.242	0.192	30	40
C1orf131_-_231376703.23-P1P2_213	C1orf131_-_231376703.23-P1P2	C1orf131	GGCAGAGGCCGACCCAGGAC	-10	rG:dT	0.704	(0.680, 0.728)		0.204	0.235	30	50
C1orf131_-_231376703.23-P1P2_216	C1orf131_-_231376703.23-P1P2	C1orf131	GGCAGAGGCCCACCCAGGAC	-10	rC:dT	0.437	(0.393, 0.481)		0.204	0.209	20	30
C1orf131_-_231376703.23-P1P2_219	C1orf131_-_231376703.23-P1P2	C1orf131	GGCAGAGGCCTACCCAGGAC	-10	rU:dT	0.478	(0.440, 0.516)		0.204	0.186	30	40
C1orf131_-_231376703.23-P1P2_225	C1orf131_-_231376703.23-P1P2	C1orf131	GGCAGAGGCCAGCCCAGGAC	-9	rG:dT	0.690	(0.668, 0.712)		0.191	0.235	20	30
C1orf131_-_231376703.23-P1P2_228	C1orf131_-_231376703.23-P1P2	C1orf131	GGCAGAGGCCACCCCAGGAC	-9	rC:dT	0.379	(0.335, 0.423)		0.191	0.209	20	40
C1orf131_-_231376703.23-P1P2_231	C1orf131_-_231376703.23-P1P2	C1orf131	GGCAGAGGCCATCCCAGGAC	-9	rU:dT	0.387	(0.345, 0.429)		0.191	0.186	20	40
C1orf131_-_231376703.23-P1P2_233	C1orf131_-_231376703.23-P1P2	C1orf131	GGCAGAGGCCAAACCAGGAC	-8	rA:dG	0.057	(0.034, 0.080)		0.181	0.164	30	30
C1orf131_-_231376703.23-P1P2_236	C1orf131_-_231376703.23-P1P2	C1orf131	GGCAGAGGCCAAGCCAGGAC	-8	rG:dG	0.207	(0.177, 0.236)		0.181	0.212	20	30
C1orf131_-_231376703.23-P1P2_241	C1orf131_-_231376703.23-P1P2	C1orf131	GGCAGAGGCCAATCCAGGAC	-8	rU:dG	0.371	(0.326, 0.416)		0.181	0.192	20	50
C1orf131_-_231376703.23-P1P2_245	C1orf131_-_231376703.23-P1P2	C1orf131	GGCAGAGGCCAACACAGGAC	-7	rA:dG	0.030	(0.015, 0.046)		0.120	0.164	30	30
C1orf131_-_231376703.23-P1P2_248	C1orf131_-_231376703.23-P1P2	C1orf131	GGCAGAGGCCAACGCAGGAC	-7	rG:dG	0.067	(0.054, 0.080)		0.120	0.212	30	50
C1orf131_-_231376703.23-P1P2_253	C1orf131_-_231376703.23-P1P2	C1orf131	GGCAGAGGCCAACTCAGGAC	-7	rU:dG	0.081	(0.056, 0.105)		0.120	0.192	30	40
C1orf131_-_231376703.23-P1P2_257	C1orf131_-_231376703.23-P1P2	C1orf131	GGCAGAGGCCAACCAAGGAC	-6	rA:dG	0.041	(0.022, 0.059)		0.139	0.164	30	50
C1orf131_-_231376703.23-P1P2_260	C1orf131_-_231376703.23-P1P2	C1orf131	GGCAGAGGCCAACCGAGGAC	-6	rG:dG	0.049	(0.034, 0.065)		0.139	0.212	30	50
C1orf131_-_231376703.23-P1P2_265	C1orf131_-_231376703.23-P1P2	C1orf131	GGCAGAGGCCAACCTAGGAC	-6	rU:dG	0.071	(0.047, 0.094)		0.139	0.192	30	50
C1orf131_-_231376703.23-P1P2_273	C1orf131_-_231376703.23-P1P2	C1orf131	GGCAGAGGCCAACCCGGGAC	-5	rG:dT	0.446	(0.424, 0.469)		0.130	0.235	40	40
C1orf131_-_231376703.23-P1P2_276	C1orf131_-_231376703.23-P1P2	C1orf131	GGCAGAGGCCAACCCCGGAC	-5	rC:dT	0.258	(0.221, 0.294)		0.130	0.209	30	40
C1orf131_-_231376703.23-P1P2_279	C1orf131_-_231376703.23-P1P2	C1orf131	GGCAGAGGCCAACCCTGGAC	-5	rU:dT	0.196	(0.165, 0.226)		0.130	0.186	20	40
C1orf131_-_231376703.23-P1P2_282	C1orf131_-_231376703.23-P1P2	C1orf131	GGCAGAGGCCAACCCAAGAC	-4	rA:dC	0.094	(0.077, 0.111)		0.147	0.201	30	40
C1orf131_-_231376703.23-P1P2_287	C1orf131_-_231376703.23-P1P2	C1orf131	GGCAGAGGCCAACCCACGAC	-4	rC:dC	0.023	(0.009, 0.036)		0.147	0.165	30	50
C1orf131_-_231376703.23-P1P2_290	C1orf131_-_231376703.23-P1P2	C1orf131	GGCAGAGGCCAACCCATGAC	-4	rU:dC	0.042	(0.028, 0.056)		0.147	0.165	40	50
C1orf131_-_231376703.23-P1P2_294	C1orf131_-_231376703.23-P1P2	C1orf131	GGCAGAGGCCAACCCAGAAC	-3	rA:dC	0.092	(0.073, 0.110)		0.116	0.201	30	40
C1orf131_-_231376703.23-P1P2_299	C1orf131_-_231376703.23-P1P2	C1orf131	GGCAGAGGCCAACCCAGCAC	-3	rC:dC	0.041	(0.031, 0.052)		0.116	0.165	30	40
C1orf131_-_231376703.23-P1P2_302	C1orf131_-_231376703.23-P1P2	C1orf131	GGCAGAGGCCAACCCAGTAC	-3	rU:dC	0.049	(0.037, 0.062)		0.116	0.165	40	60
C1orf131_-_231376703.23-P1P2_309	C1orf131_-_231376703.23-P1P2	C1orf131	GGCAGAGGCCAACCCAGGGC	-2	rG:dT	0.429	(0.411, 0.447)		0.113	0.235	30	30
C1orf131_-_231376703.23-P1P2_312	C1orf131_-_231376703.23-P1P2	C1orf131	GGCAGAGGCCAACCCAGGCC	-2	rC:dT	0.118	(0.097, 0.139)		0.113	0.209	30	30
C1orf131_-_231376703.23-P1P2_315	C1orf131_-_231376703.23-P1P2	C1orf131	GGCAGAGGCCAACCCAGGTC	-2	rU:dT	0.149	(0.128, 0.171)		0.113	0.186	30	50
C1orf131_-_231376703.23-P1P2_317	C1orf131_-_231376703.23-P1P2	C1orf131	GGCAGAGGCCAACCCAGGAA	-1	rA:dG	0.089	(0.070, 0.108)		0.105	0.164	20	50
C1orf131_-_231376703.23-P1P2_320	C1orf131_-_231376703.23-P1P2	C1orf131	GGCAGAGGCCAACCCAGGAG	-1	rG:dG	0.156	(0.139, 0.173)		0.105	0.212	30	40
C1orf131_-_231376703.23-P1P2_325	C1orf131_-_231376703.23-P1P2	C1orf131	GGCAGAGGCCAACCCAGGAT	-1	rU:dG	0.126	(0.107, 0.144)		0.105	0.192	20	50
C1orf131_-_231376823.23-P1P2	C1orf131_-_231376823.23-P1P2	C1orf131	GGAAGTGTCGGAGAACTGGG			1.000					30	50
C1orf131_-_231376823.23-P1P2_102	C1orf131_-_231376823.23-P1P2	C1orf131	GAAAGTGTCGGAGAACTGGG	-19	rA:dC	0.759	(0.722, 0.796)		0.260	0.201	40	50
C1orf131_-_231376823.23-P1P2_107	C1orf131_-_231376823.23-P1P2	C1orf131	GCAAGTGTCGGAGAACTGGG	-19	rC:dC	0.753	(0.725, 0.781)		0.260	0.165	40	50
C1orf131_-_231376823.23-P1P2_110	C1orf131_-_231376823.23-P1P2	C1orf131	GTAAGTGTCGGAGAACTGGG	-19	rU:dC	0.756	(0.723, 0.789)		0.260	0.165	40	40
C1orf131_-_231376823.23-P1P2_117	C1orf131_-_231376823.23-P1P2	C1orf131	GGGAGTGTCGGAGAACTGGG	-18	rG:dT	0.883	(0.851, 0.915)		0.218	0.235	40	50
C1orf131_-_231376823.23-P1P2_120	C1orf131_-_231376823.23-P1P2	C1orf131	GGCAGTGTCGGAGAACTGGG	-18	rC:dT	0.830	(0.794, 0.866)		0.218	0.209	30	50
C1orf131_-_231376823.23-P1P2_123	C1orf131_-_231376823.23-P1P2	C1orf131	GGTAGTGTCGGAGAACTGGG	-18	rU:dT	0.766	(0.738, 0.794)		0.218	0.186	40	50
C1orf131_-_231376823.23-P1P2_129	C1orf131_-_231376823.23-P1P2	C1orf131	GGAGGTGTCGGAGAACTGGG	-17	rG:dT	0.931	(0.890, 0.973)		0.274	0.235	30	40
C1orf131_-_231376823.23-P1P2_132	C1orf131_-_231376823.23-P1P2	C1orf131	GGACGTGTCGGAGAACTGGG	-17	rC:dT	0.729	(0.691, 0.767)		0.274	0.209	30	50
C1orf131_-_231376823.23-P1P2_135	C1orf131_-_231376823.23-P1P2	C1orf131	GGATGTGTCGGAGAACTGGG	-17	rU:dT	0.671	(0.637, 0.706)		0.274	0.186	20	50
C1orf131_-_231376823.23-P1P2_138	C1orf131_-_231376823.23-P1P2	C1orf131	GGAAATGTCGGAGAACTGGG	-16	rA:dC	0.445	(0.406, 0.485)		0.261	0.201	30	50
C1orf131_-_231376823.23-P1P2_143	C1orf131_-_231376823.23-P1P2	C1orf131	GGAACTGTCGGAGAACTGGG	-16	rC:dC	0.452	(0.410, 0.493)		0.261	0.165	40	50
C1orf131_-_231376823.23-P1P2_146	C1orf131_-_231376823.23-P1P2	C1orf131	GGAATTGTCGGAGAACTGGG	-16	rU:dC	0.382	(0.342, 0.422)		0.261	0.165	40	60
C1orf131_-_231376823.23-P1P2_148	C1orf131_-_231376823.23-P1P2	C1orf131	GGAAGAGTCGGAGAACTGGG	-15	rA:dA	0.564	(0.531, 0.598)		0.223	0.182	30	50
C1orf131_-_231376823.23-P1P2_151	C1orf131_-_231376823.23-P1P2	C1orf131	GGAAGGGTCGGAGAACTGGG	-15	rG:dA	0.669	(0.638, 0.700)		0.223	0.200	30	40
C1orf131_-_231376823.23-P1P2_154	C1orf131_-_231376823.23-P1P2	C1orf131	GGAAGCGTCGGAGAACTGGG	-15	rC:dA	0.624	(0.587, 0.660)		0.223	0.225	40	40
C1orf131_-_231376823.23-P1P2_162	C1orf131_-_231376823.23-P1P2	C1orf131	GGAAGTATCGGAGAACTGGG	-14	rA:dC	0.454	(0.414, 0.494)		0.256	0.201	40	40
C1orf131_-_231376823.23-P1P2_167	C1orf131_-_231376823.23-P1P2	C1orf131	GGAAGTCTCGGAGAACTGGG	-14	rC:dC	0.385	(0.345, 0.424)		0.256	0.165	40	50
C1orf131_-_231376823.23-P1P2_170	C1orf131_-_231376823.23-P1P2	C1orf131	GGAAGTTTCGGAGAACTGGG	-14	rU:dC	0.402	(0.364, 0.440)		0.256	0.165	40	50
C1orf131_-_231376823.23-P1P2_172	C1orf131_-_231376823.23-P1P2	C1orf131	GGAAGTGACGGAGAACTGGG	-13	rA:dA	0.543	(0.509, 0.576)		0.259	0.182	20	40
C1orf131_-_231376823.23-P1P2_175	C1orf131_-_231376823.23-P1P2	C1orf131	GGAAGTGGCGGAGAACTGGG	-13	rG:dA	0.645	(0.616, 0.673)		0.259	0.200	30	40
C1orf131_-_231376823.23-P1P2_178	C1orf131_-_231376823.23-P1P2	C1orf131	GGAAGTGCCGGAGAACTGGG	-13	rC:dA	0.476	(0.442, 0.509)		0.259	0.225	30	50
C1orf131_-_231376823.23-P1P2_185	C1orf131_-_231376823.23-P1P2	C1orf131	GGAAGTGTAGGAGAACTGGG	-12	rA:dG	0.453	(0.424, 0.482)		0.259	0.164	30	40
C1orf131_-_231376823.23-P1P2_188	C1orf131_-_231376823.23-P1P2	C1orf131	GGAAGTGTGGGAGAACTGGG	-12	rG:dG	0.594	(0.572, 0.616)		0.259	0.212	20	50
C1orf131_-_231376823.23-P1P2_193	C1orf131_-_231376823.23-P1P2	C1orf131	GGAAGTGTTGGAGAACTGGG	-12	rU:dG	0.604	(0.575, 0.632)		0.259	0.192	30	50
C1orf131_-_231376823.23-P1P2_198	C1orf131_-_231376823.23-P1P2	C1orf131	GGAAGTGTCAGAGAACTGGG	-11	rA:dC	0.207	(0.184, 0.230)		0.242	0.201	30	40
C1orf131_-_231376823.23-P1P2_203	C1orf131_-_231376823.23-P1P2	C1orf131	GGAAGTGTCCGAGAACTGGG	-11	rC:dC	0.073	(0.061, 0.085)		0.242	0.165	30	50
C1orf131_-_231376823.23-P1P2_206	C1orf131_-_231376823.23-P1P2	C1orf131	GGAAGTGTCTGAGAACTGGG	-11	rU:dC	0.105	(0.088, 0.122)		0.242	0.165	20	50
C1orf131_-_231376823.23-P1P2_210	C1orf131_-_231376823.23-P1P2	C1orf131	GGAAGTGTCGAAGAACTGGG	-10	rA:dC	0.198	(0.178, 0.218)		0.204	0.201	30	30
C1orf131_-_231376823.23-P1P2_215	C1orf131_-_231376823.23-P1P2	C1orf131	GGAAGTGTCGCAGAACTGGG	-10	rC:dC	0.056	(0.046, 0.067)		0.204	0.165	30	40
C1orf131_-_231376823.23-P1P2_218	C1orf131_-_231376823.23-P1P2	C1orf131	GGAAGTGTCGTAGAACTGGG	-10	rU:dC	0.087	(0.076, 0.098)		0.204	0.165	40	50
C1orf131_-_231376823.23-P1P2_225	C1orf131_-_231376823.23-P1P2	C1orf131	GGAAGTGTCGGGGAACTGGG	-9	rG:dT	0.702	(0.680, 0.725)		0.191	0.235	30	50
C1orf131_-_231376823.23-P1P2_228	C1orf131_-_231376823.23-P1P2	C1orf131	GGAAGTGTCGGCGAACTGGG	-9	rC:dT	0.220	(0.194, 0.246)		0.191	0.209	30	30
C1orf131_-_231376823.23-P1P2_231	C1orf131_-_231376823.23-P1P2	C1orf131	GGAAGTGTCGGTGAACTGGG	-9	rU:dT	0.290	(0.261, 0.319)		0.191	0.186	30	50
C1orf131_-_231376823.23-P1P2_234	C1orf131_-_231376823.23-P1P2	C1orf131	GGAAGTGTCGGAAAACTGGG	-8	rA:dC	0.092	(0.077, 0.107)		0.181	0.201	30	40
C1orf131_-_231376823.23-P1P2_239	C1orf131_-_231376823.23-P1P2	C1orf131	GGAAGTGTCGGACAACTGGG	-8	rC:dC	0.046	(0.036, 0.056)		0.181	0.165	30	60
C1orf131_-_231376823.23-P1P2_242	C1orf131_-_231376823.23-P1P2	C1orf131	GGAAGTGTCGGATAACTGGG	-8	rU:dC	0.040	(0.029, 0.051)		0.181	0.165	40	60
C1orf131_-_231376823.23-P1P2_249	C1orf131_-_231376823.23-P1P2	C1orf131	GGAAGTGTCGGAGGACTGGG	-7	rG:dT	0.421	(0.395, 0.446)		0.120	0.235	30	40
C1orf131_-_231376823.23-P1P2_252	C1orf131_-_231376823.23-P1P2	C1orf131	GGAAGTGTCGGAGCACTGGG	-7	rC:dT	0.110	(0.093, 0.128)		0.120	0.209	30	30
C1orf131_-_231376823.23-P1P2_255	C1orf131_-_231376823.23-P1P2	C1orf131	GGAAGTGTCGGAGTACTGGG	-7	rU:dT	0.102	(0.085, 0.118)		0.120	0.186	40	40
C1orf131_-_231376823.23-P1P2_261	C1orf131_-_231376823.23-P1P2	C1orf131	GGAAGTGTCGGAGAGCTGGG	-6	rG:dT	0.336	(0.314, 0.357)		0.139	0.235	30	30
C1orf131_-_231376823.23-P1P2_264	C1orf131_-_231376823.23-P1P2	C1orf131	GGAAGTGTCGGAGACCTGGG	-6	rC:dT	0.157	(0.141, 0.172)		0.139	0.209	40	40
C1orf131_-_231376823.23-P1P2_267	C1orf131_-_231376823.23-P1P2	C1orf131	GGAAGTGTCGGAGATCTGGG	-6	rU:dT	0.131	(0.115, 0.146)		0.139	0.186	30	30
C1orf131_-_231376823.23-P1P2_269	C1orf131_-_231376823.23-P1P2	C1orf131	GGAAGTGTCGGAGAAATGGG	-5	rA:dG	0.066	(0.051, 0.081)		0.130	0.164	30	40
C1orf131_-_231376823.23-P1P2_272	C1orf131_-_231376823.23-P1P2	C1orf131	GGAAGTGTCGGAGAAGTGGG	-5	rG:dG	0.127	(0.114, 0.141)		0.130	0.212	30	40
C1orf131_-_231376823.23-P1P2_277	C1orf131_-_231376823.23-P1P2	C1orf131	GGAAGTGTCGGAGAATTGGG	-5	rU:dG	0.089	(0.072, 0.105)		0.130	0.192	30	50
C1orf131_-_231376823.23-P1P2_280	C1orf131_-_231376823.23-P1P2	C1orf131	GGAAGTGTCGGAGAACAGGG	-4	rA:dA	0.250	(0.223, 0.276)		0.147	0.182	30	40
C1orf131_-_231376823.23-P1P2_283	C1orf131_-_231376823.23-P1P2	C1orf131	GGAAGTGTCGGAGAACGGGG	-4	rG:dA	0.390	(0.362, 0.418)		0.147	0.200	30	30
C1orf131_-_231376823.23-P1P2_286	C1orf131_-_231376823.23-P1P2	C1orf131	GGAAGTGTCGGAGAACCGGG	-4	rC:dA	0.252	(0.230, 0.275)		0.147	0.225	40	50
C1orf131_-_231376823.23-P1P2_294	C1orf131_-_231376823.23-P1P2	C1orf131	GGAAGTGTCGGAGAACTAGG	-3	rA:dC	0.050	(0.040, 0.060)		0.116	0.201	30	60
C1orf131_-_231376823.23-P1P2_299	C1orf131_-_231376823.23-P1P2	C1orf131	GGAAGTGTCGGAGAACTCGG	-3	rC:dC	0.026	(0.015, 0.037)		0.116	0.165	30	60
C1orf131_-_231376823.23-P1P2_302	C1orf131_-_231376823.23-P1P2	C1orf131	GGAAGTGTCGGAGAACTTGG	-3	rU:dC	0.027	(0.016, 0.037)		0.116	0.165	30	30
C1orf131_-_231376823.23-P1P2_306	C1orf131_-_231376823.23-P1P2	C1orf131	GGAAGTGTCGGAGAACTGAG	-2	rA:dC	0.065	(0.053, 0.077)		0.113	0.201	30	50
C1orf131_-_231376823.23-P1P2_311	C1orf131_-_231376823.23-P1P2	C1orf131	GGAAGTGTCGGAGAACTGCG	-2	rC:dC	0.015	(0.004, 0.027)		0.113	0.165	40	50
C1orf131_-_231376823.23-P1P2_314	C1orf131_-_231376823.23-P1P2	C1orf131	GGAAGTGTCGGAGAACTGTG	-2	rU:dC	0.024	(0.013, 0.035)		0.113	0.165	30	40
C1orf131_-_231376823.23-P1P2_318	C1orf131_-_231376823.23-P1P2	C1orf131	GGAAGTGTCGGAGAACTGGA	-1	rA:dC	0.071	(0.061, 0.081)		0.105	0.201	30	50
C1orf131_-_231376823.23-P1P2_323	C1orf131_-_231376823.23-P1P2	C1orf131	GGAAGTGTCGGAGAACTGGC	-1	rC:dC	0.022	(0.012, 0.032)		0.105	0.165	30	40
C1orf131_-_231376823.23-P1P2_326	C1orf131_-_231376823.23-P1P2	C1orf131	GGAAGTGTCGGAGAACTGGT	-1	rU:dC	0.030	(0.020, 0.039)		0.105	0.165	30	40
C1orf131_-_231376863.23-P1P2	C1orf131_-_231376863.23-P1P2	C1orf131	GTTGCTCCTGCGACATTGTG			1.000					40	60	C1orf131_-_231376863.23-P1P2_00
C1orf131_-_231376863.23-P1P2_100	C1orf131_-_231376863.23-P1P2	C1orf131	GATGCTCCTGCGACATTGTG	-19	rA:dA	0.614	(0.559, 0.670)	1.002	0.260	0.182	30	60	C1orf131_-_231376863.23-P1P2_01
C1orf131_-_231376863.23-P1P2_103	C1orf131_-_231376863.23-P1P2	C1orf131	GGTGCTCCTGCGACATTGTG	-19	rG:dA	0.729	(0.681, 0.776)	1.169	0.260	0.200	40	50	C1orf131_-_231376863.23-P1P2_02
C1orf131_-_231376863.23-P1P2_106	C1orf131_-_231376863.23-P1P2	C1orf131	GCTGCTCCTGCGACATTGTG	-19	rC:dA	0.522	(0.465, 0.579)		0.260	0.225	30	60
C1orf131_-_231376863.23-P1P2_112	C1orf131_-_231376863.23-P1P2	C1orf131	GTAGCTCCTGCGACATTGTG	-18	rA:dA	0.604	(0.561, 0.648)	0.928	0.218	0.182	30	50
C1orf131_-_231376863.23-P1P2_115	C1orf131_-_231376863.23-P1P2	C1orf131	GTGGCTCCTGCGACATTGTG	-18	rG:dA	0.744	(0.700, 0.788)		0.218	0.200	40	60
C1orf131_-_231376863.23-P1P2_118	C1orf131_-_231376863.23-P1P2	C1orf131	GTCGCTCCTGCGACATTGTG	-18	rC:dA	0.506	(0.452, 0.560)		0.218	0.225	40	60
C1orf131_-_231376863.23-P1P2_126	C1orf131_-_231376863.23-P1P2	C1orf131	GTTACTCCTGCGACATTGTG	-17	rA:dC	0.314	(0.270, 0.358)	0.435	0.274	0.201	30	50
C1orf131_-_231376863.23-P1P2_131	C1orf131_-_231376863.23-P1P2	C1orf131	GTTCCTCCTGCGACATTGTG	-17	rC:dC	0.343	(0.300, 0.385)		0.274	0.165	30	60
C1orf131_-_231376863.23-P1P2_134	C1orf131_-_231376863.23-P1P2	C1orf131	GTTTCTCCTGCGACATTGTG	-17	rU:dC	0.274	(0.238, 0.311)	-0.012	0.274	0.165	40	50
C1orf131_-_231376863.23-P1P2_137	C1orf131_-_231376863.23-P1P2	C1orf131	GTTGATCCTGCGACATTGTG	-16	rA:dG	0.204	(0.181, 0.226)		0.261	0.164	30	50
C1orf131_-_231376863.23-P1P2_140	C1orf131_-_231376863.23-P1P2	C1orf131	GTTGGTCCTGCGACATTGTG	-16	rG:dG	0.306	(0.277, 0.335)		0.261	0.212	40	50
C1orf131_-_231376863.23-P1P2_145	C1orf131_-_231376863.23-P1P2	C1orf131	GTTGTTCCTGCGACATTGTG	-16	rU:dG	0.254	(0.230, 0.277)		0.261	0.192	30	50
C1orf131_-_231376863.23-P1P2_148	C1orf131_-_231376863.23-P1P2	C1orf131	GTTGCACCTGCGACATTGTG	-15	rA:dA	0.226	(0.204, 0.248)		0.223	0.182	40	50
C1orf131_-_231376863.23-P1P2_151	C1orf131_-_231376863.23-P1P2	C1orf131	GTTGCGCCTGCGACATTGTG	-15	rG:dA	0.290	(0.263, 0.317)		0.223	0.200	30	50
C1orf131_-_231376863.23-P1P2_154	C1orf131_-_231376863.23-P1P2	C1orf131	GTTGCCCCTGCGACATTGTG	-15	rC:dA	0.285	(0.253, 0.317)	0.023	0.223	0.225	40	60	C1orf131_-_231376863.23-P1P2_03
C1orf131_-_231376863.23-P1P2_161	C1orf131_-_231376863.23-P1P2	C1orf131	GTTGCTACTGCGACATTGTG	-14	rA:dG	0.184	(0.164, 0.204)		0.256	0.164	40	50
C1orf131_-_231376863.23-P1P2_164	C1orf131_-_231376863.23-P1P2	C1orf131	GTTGCTGCTGCGACATTGTG	-14	rG:dG	0.243	(0.217, 0.268)		0.256	0.212	40	50
C1orf131_-_231376863.23-P1P2_169	C1orf131_-_231376863.23-P1P2	C1orf131	GTTGCTTCTGCGACATTGTG	-14	rU:dG	0.274	(0.248, 0.300)		0.256	0.192	30	60
C1orf131_-_231376863.23-P1P2_173	C1orf131_-_231376863.23-P1P2	C1orf131	GTTGCTCATGCGACATTGTG	-13	rA:dG	0.129	(0.111, 0.148)		0.259	0.164	40	50
C1orf131_-_231376863.23-P1P2_176	C1orf131_-_231376863.23-P1P2	C1orf131	GTTGCTCGTGCGACATTGTG	-13	rG:dG	0.209	(0.180, 0.238)		0.259	0.212	40	60
C1orf131_-_231376863.23-P1P2_181	C1orf131_-_231376863.23-P1P2	C1orf131	GTTGCTCTTGCGACATTGTG	-13	rU:dG	0.249	(0.225, 0.273)		0.259	0.192	40	50
C1orf131_-_231376863.23-P1P2_184	C1orf131_-_231376863.23-P1P2	C1orf131	GTTGCTCCAGCGACATTGTG	-12	rA:dA	0.141	(0.116, 0.165)	0.054	0.259	0.182	30	50	C1orf131_-_231376863.23-P1P2_04
C1orf131_-_231376863.23-P1P2_187	C1orf131_-_231376863.23-P1P2	C1orf131	GTTGCTCCGGCGACATTGTG	-12	rG:dA	0.287	(0.251, 0.323)	0.029	0.259	0.200	40	60	C1orf131_-_231376863.23-P1P2_05
C1orf131_-_231376863.23-P1P2_190	C1orf131_-_231376863.23-P1P2	C1orf131	GTTGCTCCCGCGACATTGTG	-12	rC:dA	0.109	(0.087, 0.131)		0.259	0.225	50	60
C1orf131_-_231376863.23-P1P2_198	C1orf131_-_231376863.23-P1P2	C1orf131	GTTGCTCCTACGACATTGTG	-11	rA:dC	0.029	(0.016, 0.042)		0.242	0.201	40	60
C1orf131_-_231376863.23-P1P2_203	C1orf131_-_231376863.23-P1P2	C1orf131	GTTGCTCCTCCGACATTGTG	-11	rC:dC	0.011	(-0.000, 0.022)	0.024	0.242	0.165	40	60	C1orf131_-_231376863.23-P1P2_06
C1orf131_-_231376863.23-P1P2_206	C1orf131_-_231376863.23-P1P2	C1orf131	GTTGCTCCTTCGACATTGTG	-11	rU:dC	0.013	(0.002, 0.025)	-0.163	0.242	0.165	40	40	C1orf131_-_231376863.23-P1P2_08
C1orf131_-_231376863.23-P1P2_209	C1orf131_-_231376863.23-P1P2	C1orf131	GTTGCTCCTGAGACATTGTG	-10	rA:dG	0.034	(0.020, 0.048)		0.204	0.164	30	50
C1orf131_-_231376863.23-P1P2_212	C1orf131_-_231376863.23-P1P2	C1orf131	GTTGCTCCTGGGACATTGTG	-10	rG:dG	0.199	(0.175, 0.222)		0.204	0.212	30	40
C1orf131_-_231376863.23-P1P2_217	C1orf131_-_231376863.23-P1P2	C1orf131	GTTGCTCCTGTGACATTGTG	-10	rU:dG	0.200	(0.173, 0.227)		0.204	0.192	30	40
C1orf131_-_231376863.23-P1P2_222	C1orf131_-_231376863.23-P1P2	C1orf131	GTTGCTCCTGCAACATTGTG	-9	rA:dC	0.017	(0.007, 0.027)		0.191	0.201	30	40
C1orf131_-_231376863.23-P1P2_227	C1orf131_-_231376863.23-P1P2	C1orf131	GTTGCTCCTGCCACATTGTG	-9	rC:dC	0.024	(0.016, 0.032)		0.191	0.165	30	50
C1orf131_-_231376863.23-P1P2_230	C1orf131_-_231376863.23-P1P2	C1orf131	GTTGCTCCTGCTACATTGTG	-9	rU:dC	0.016	(0.007, 0.025)		0.191	0.165	20	60
C1orf131_-_231376863.23-P1P2_237	C1orf131_-_231376863.23-P1P2	C1orf131	GTTGCTCCTGCGGCATTGTG	-8	rG:dT	0.310	(0.268, 0.351)		0.181	0.235	40	60
C1orf131_-_231376863.23-P1P2_240	C1orf131_-_231376863.23-P1P2	C1orf131	GTTGCTCCTGCGCCATTGTG	-8	rC:dT	0.053	(0.041, 0.066)	-0.129	0.181	0.209	30	50	C1orf131_-_231376863.23-P1P2_07
C1orf131_-_231376863.23-P1P2_243	C1orf131_-_231376863.23-P1P2	C1orf131	GTTGCTCCTGCGTCATTGTG	-8	rU:dT	0.035	(0.022, 0.047)		0.181	0.186	30	40
C1orf131_-_231376863.23-P1P2_245	C1orf131_-_231376863.23-P1P2	C1orf131	GTTGCTCCTGCGAAATTGTG	-7	rA:dG	0.007	(-0.004, 0.018)	0.050	0.120	0.164	40	40	C1orf131_-_231376863.23-P1P2_11
C1orf131_-_231376863.23-P1P2_248	C1orf131_-_231376863.23-P1P2	C1orf131	GTTGCTCCTGCGAGATTGTG	-7	rG:dG	0.036	(0.027, 0.045)	0.068	0.120	0.212	40	50	C1orf131_-_231376863.23-P1P2_14
C1orf131_-_231376863.23-P1P2_253	C1orf131_-_231376863.23-P1P2	C1orf131	GTTGCTCCTGCGATATTGTG	-7	rU:dG	0.012	(0.002, 0.023)	-0.076	0.120	0.192	30	50	C1orf131_-_231376863.23-P1P2_15
C1orf131_-_231376863.23-P1P2_261	C1orf131_-_231376863.23-P1P2	C1orf131	GTTGCTCCTGCGACGTTGTG	-6	rG:dT	0.078	(0.067, 0.090)		0.139	0.235	30	30
C1orf131_-_231376863.23-P1P2_264	C1orf131_-_231376863.23-P1P2	C1orf131	GTTGCTCCTGCGACCTTGTG	-6	rC:dT	0.035	(0.024, 0.047)		0.139	0.209	30	60
C1orf131_-_231376863.23-P1P2_267	C1orf131_-_231376863.23-P1P2	C1orf131	GTTGCTCCTGCGACTTTGTG	-6	rU:dT	0.014	(0.003, 0.025)		0.139	0.186	40	40
C1orf131_-_231376863.23-P1P2_268	C1orf131_-_231376863.23-P1P2	C1orf131	GTTGCTCCTGCGACAATGTG	-5	rA:dA	0.029	(0.021, 0.036)		0.130	0.182	40	50
C1orf131_-_231376863.23-P1P2_271	C1orf131_-_231376863.23-P1P2	C1orf131	GTTGCTCCTGCGACAGTGTG	-5	rG:dA	0.054	(0.046, 0.063)		0.130	0.200	30	40
C1orf131_-_231376863.23-P1P2_274	C1orf131_-_231376863.23-P1P2	C1orf131	GTTGCTCCTGCGACACTGTG	-5	rC:dA	0.058	(0.047, 0.068)	-0.045	0.130	0.225	30	40	C1orf131_-_231376863.23-P1P2_12
C1orf131_-_231376863.23-P1P2_280	C1orf131_-_231376863.23-P1P2	C1orf131	GTTGCTCCTGCGACATAGTG	-4	rA:dA	0.049	(0.039, 0.058)		0.147	0.182	40	50
C1orf131_-_231376863.23-P1P2_283	C1orf131_-_231376863.23-P1P2	C1orf131	GTTGCTCCTGCGACATGGTG	-4	rG:dA	0.120	(0.105, 0.134)		0.147	0.200	40	40
C1orf131_-_231376863.23-P1P2_286	C1orf131_-_231376863.23-P1P2	C1orf131	GTTGCTCCTGCGACATCGTG	-4	rC:dA	0.037	(0.028, 0.046)		0.147	0.225	40	60
C1orf131_-_231376863.23-P1P2_294	C1orf131_-_231376863.23-P1P2	C1orf131	GTTGCTCCTGCGACATTATG	-3	rA:dC	0.015	(0.005, 0.024)		0.116	0.201	30	50
C1orf131_-_231376863.23-P1P2_299	C1orf131_-_231376863.23-P1P2	C1orf131	GTTGCTCCTGCGACATTCTG	-3	rC:dC	0.022	(0.013, 0.031)		0.116	0.165	40	40
C1orf131_-_231376863.23-P1P2_302	C1orf131_-_231376863.23-P1P2	C1orf131	GTTGCTCCTGCGACATTTTG	-3	rU:dC	0.015	(0.006, 0.025)		0.116	0.165	30	60
C1orf131_-_231376863.23-P1P2_304	C1orf131_-_231376863.23-P1P2	C1orf131	GTTGCTCCTGCGACATTGAG	-2	rA:dA	0.045	(0.036, 0.055)		0.113	0.182	40	40
C1orf131_-_231376863.23-P1P2_307	C1orf131_-_231376863.23-P1P2	C1orf131	GTTGCTCCTGCGACATTGGG	-2	rG:dA	0.092	(0.084, 0.101)		0.113	0.200	40	50
C1orf131_-_231376863.23-P1P2_310	C1orf131_-_231376863.23-P1P2	C1orf131	GTTGCTCCTGCGACATTGCG	-2	rC:dA	0.043	(0.032, 0.053)	-0.013	0.113	0.225	40	60	C1orf131_-_231376863.23-P1P2_13
C1orf131_-_231376863.23-P1P2_318	C1orf131_-_231376863.23-P1P2	C1orf131	GTTGCTCCTGCGACATTGTA	-1	rA:dC	0.020	(0.010, 0.029)		0.105	0.201	50	50
C1orf131_-_231376863.23-P1P2_323	C1orf131_-_231376863.23-P1P2	C1orf131	GTTGCTCCTGCGACATTGTC	-1	rC:dC	0.022	(0.014, 0.031)		0.105	0.165	40	60
C1orf131_-_231376863.23-P1P2_326	C1orf131_-_231376863.23-P1P2	C1orf131	GTTGCTCCTGCGACATTGTT	-1	rU:dC	0.018	(0.009, 0.026)		0.105	0.165	40	60
C1orf131_-_231376873.23-P1P2	C1orf131_-_231376873.23-P1P2	C1orf131	GGACATTGTGGGGTCAGCCG			1.000					30	40
C1orf131_-_231376873.23-P1P2_102	C1orf131_-_231376873.23-P1P2	C1orf131	GAACATTGTGGGGTCAGCCG	-19	rA:dC	0.853	(0.822, 0.884)		0.260	0.201	40	40
C1orf131_-_231376873.23-P1P2_107	C1orf131_-_231376873.23-P1P2	C1orf131	GCACATTGTGGGGTCAGCCG	-19	rC:dC	0.860	(0.835, 0.885)		0.260	0.165	30	30
C1orf131_-_231376873.23-P1P2_110	C1orf131_-_231376873.23-P1P2	C1orf131	GTACATTGTGGGGTCAGCCG	-19	rU:dC	0.853	(0.829, 0.877)		0.260	0.165	40	40
C1orf131_-_231376873.23-P1P2_117	C1orf131_-_231376873.23-P1P2	C1orf131	GGGCATTGTGGGGTCAGCCG	-18	rG:dT	0.916	(0.888, 0.944)		0.218	0.235	20	40
C1orf131_-_231376873.23-P1P2_120	C1orf131_-_231376873.23-P1P2	C1orf131	GGCCATTGTGGGGTCAGCCG	-18	rC:dT	0.918	(0.894, 0.942)		0.218	0.209	30	30
C1orf131_-_231376873.23-P1P2_123	C1orf131_-_231376873.23-P1P2	C1orf131	GGTCATTGTGGGGTCAGCCG	-18	rU:dT	0.860	(0.836, 0.883)		0.218	0.186	30	40
C1orf131_-_231376873.23-P1P2_125	C1orf131_-_231376873.23-P1P2	C1orf131	GGAAATTGTGGGGTCAGCCG	-17	rA:dG	0.780	(0.746, 0.815)		0.274	0.164	30	40
C1orf131_-_231376873.23-P1P2_128	C1orf131_-_231376873.23-P1P2	C1orf131	GGAGATTGTGGGGTCAGCCG	-17	rG:dG	0.830	(0.797, 0.862)		0.274	0.212	20	40
C1orf131_-_231376873.23-P1P2_133	C1orf131_-_231376873.23-P1P2	C1orf131	GGATATTGTGGGGTCAGCCG	-17	rU:dG	0.762	(0.735, 0.790)		0.274	0.192	30	30
C1orf131_-_231376873.23-P1P2_141	C1orf131_-_231376873.23-P1P2	C1orf131	GGACGTTGTGGGGTCAGCCG	-16	rG:dT	0.952	(0.923, 0.982)		0.261	0.235	30	30
C1orf131_-_231376873.23-P1P2_144	C1orf131_-_231376873.23-P1P2	C1orf131	GGACCTTGTGGGGTCAGCCG	-16	rC:dT	0.849	(0.819, 0.880)		0.261	0.209	20	40
C1orf131_-_231376873.23-P1P2_147	C1orf131_-_231376873.23-P1P2	C1orf131	GGACTTTGTGGGGTCAGCCG	-16	rU:dT	0.774	(0.742, 0.806)		0.261	0.186	20	40
C1orf131_-_231376873.23-P1P2_148	C1orf131_-_231376873.23-P1P2	C1orf131	GGACAATGTGGGGTCAGCCG	-15	rA:dA	0.731	(0.693, 0.768)		0.223	0.182	40	40
C1orf131_-_231376873.23-P1P2_151	C1orf131_-_231376873.23-P1P2	C1orf131	GGACAGTGTGGGGTCAGCCG	-15	rG:dA	0.808	(0.779, 0.837)		0.223	0.200	30	50
C1orf131_-_231376873.23-P1P2_154	C1orf131_-_231376873.23-P1P2	C1orf131	GGACACTGTGGGGTCAGCCG	-15	rC:dA	0.847	(0.821, 0.873)		0.223	0.225	40	50
C1orf131_-_231376873.23-P1P2_160	C1orf131_-_231376873.23-P1P2	C1orf131	GGACATAGTGGGGTCAGCCG	-14	rA:dA	0.684	(0.650, 0.718)		0.256	0.182	30	50
C1orf131_-_231376873.23-P1P2_163	C1orf131_-_231376873.23-P1P2	C1orf131	GGACATGGTGGGGTCAGCCG	-14	rG:dA	0.751	(0.723, 0.779)		0.256	0.200	30	40
C1orf131_-_231376873.23-P1P2_166	C1orf131_-_231376873.23-P1P2	C1orf131	GGACATCGTGGGGTCAGCCG	-14	rC:dA	0.739	(0.711, 0.767)		0.256	0.225	20	50
C1orf131_-_231376873.23-P1P2_174	C1orf131_-_231376873.23-P1P2	C1orf131	GGACATTATGGGGTCAGCCG	-13	rA:dC	0.561	(0.522, 0.599)		0.259	0.201	30	50
C1orf131_-_231376873.23-P1P2_179	C1orf131_-_231376873.23-P1P2	C1orf131	GGACATTCTGGGGTCAGCCG	-13	rC:dC	0.450	(0.409, 0.491)		0.259	0.165	20	40
C1orf131_-_231376873.23-P1P2_182	C1orf131_-_231376873.23-P1P2	C1orf131	GGACATTTTGGGGTCAGCCG	-13	rU:dC	0.534	(0.493, 0.576)		0.259	0.165	30	50
C1orf131_-_231376873.23-P1P2_184	C1orf131_-_231376873.23-P1P2	C1orf131	GGACATTGAGGGGTCAGCCG	-12	rA:dA	0.632	(0.595, 0.669)		0.259	0.182	30	50
C1orf131_-_231376873.23-P1P2_187	C1orf131_-_231376873.23-P1P2	C1orf131	GGACATTGGGGGGTCAGCCG	-12	rG:dA	0.742	(0.715, 0.769)		0.259	0.200	30	40
C1orf131_-_231376873.23-P1P2_190	C1orf131_-_231376873.23-P1P2	C1orf131	GGACATTGCGGGGTCAGCCG	-12	rC:dA	0.610	(0.565, 0.654)		0.259	0.225	40	40
C1orf131_-_231376873.23-P1P2_198	C1orf131_-_231376873.23-P1P2	C1orf131	GGACATTGTAGGGTCAGCCG	-11	rA:dC	0.274	(0.238, 0.310)		0.242	0.201	30	50
C1orf131_-_231376873.23-P1P2_203	C1orf131_-_231376873.23-P1P2	C1orf131	GGACATTGTCGGGTCAGCCG	-11	rC:dC	0.093	(0.071, 0.115)		0.242	0.165	50	50
C1orf131_-_231376873.23-P1P2_206	C1orf131_-_231376873.23-P1P2	C1orf131	GGACATTGTTGGGTCAGCCG	-11	rU:dC	0.120	(0.093, 0.147)		0.242	0.165	40	60
C1orf131_-_231376873.23-P1P2_210	C1orf131_-_231376873.23-P1P2	C1orf131	GGACATTGTGAGGTCAGCCG	-10	rA:dC	0.226	(0.191, 0.260)		0.204	0.201	30	50
C1orf131_-_231376873.23-P1P2_215	C1orf131_-_231376873.23-P1P2	C1orf131	GGACATTGTGCGGTCAGCCG	-10	rC:dC	0.065	(0.048, 0.082)		0.204	0.165	50	50
C1orf131_-_231376873.23-P1P2_218	C1orf131_-_231376873.23-P1P2	C1orf131	GGACATTGTGTGGTCAGCCG	-10	rU:dC	0.089	(0.071, 0.108)		0.204	0.165	30	40
C1orf131_-_231376873.23-P1P2_222	C1orf131_-_231376873.23-P1P2	C1orf131	GGACATTGTGGAGTCAGCCG	-9	rA:dC	0.160	(0.138, 0.181)		0.191	0.201	30	60
C1orf131_-_231376873.23-P1P2_227	C1orf131_-_231376873.23-P1P2	C1orf131	GGACATTGTGGCGTCAGCCG	-9	rC:dC	0.063	(0.049, 0.076)		0.191	0.165	40	40
C1orf131_-_231376873.23-P1P2_230	C1orf131_-_231376873.23-P1P2	C1orf131	GGACATTGTGGTGTCAGCCG	-9	rU:dC	0.078	(0.065, 0.091)		0.191	0.165	30	40
C1orf131_-_231376873.23-P1P2_234	C1orf131_-_231376873.23-P1P2	C1orf131	GGACATTGTGGGATCAGCCG	-8	rA:dC	0.184	(0.157, 0.211)		0.181	0.201	30	50
C1orf131_-_231376873.23-P1P2_239	C1orf131_-_231376873.23-P1P2	C1orf131	GGACATTGTGGGCTCAGCCG	-8	rC:dC	0.092	(0.079, 0.106)		0.181	0.165	30	30
C1orf131_-_231376873.23-P1P2_242	C1orf131_-_231376873.23-P1P2	C1orf131	GGACATTGTGGGTTCAGCCG	-8	rU:dC	0.080	(0.069, 0.092)		0.181	0.165	50	50
C1orf131_-_231376873.23-P1P2_244	C1orf131_-_231376873.23-P1P2	C1orf131	GGACATTGTGGGGACAGCCG	-7	rA:dA	0.230	(0.203, 0.257)		0.120	0.182	40	50
C1orf131_-_231376873.23-P1P2_247	C1orf131_-_231376873.23-P1P2	C1orf131	GGACATTGTGGGGGCAGCCG	-7	rG:dA	0.232	(0.214, 0.250)		0.120	0.200	30	40
C1orf131_-_231376873.23-P1P2_250	C1orf131_-_231376873.23-P1P2	C1orf131	GGACATTGTGGGGCCAGCCG	-7	rC:dA	0.314	(0.289, 0.338)		0.120	0.225	30	40
C1orf131_-_231376873.23-P1P2_257	C1orf131_-_231376873.23-P1P2	C1orf131	GGACATTGTGGGGTAAGCCG	-6	rA:dG	0.097	(0.081, 0.113)		0.139	0.164	40	60
C1orf131_-_231376873.23-P1P2_260	C1orf131_-_231376873.23-P1P2	C1orf131	GGACATTGTGGGGTGAGCCG	-6	rG:dG	0.108	(0.096, 0.120)		0.139	0.212	30	30
C1orf131_-_231376873.23-P1P2_265	C1orf131_-_231376873.23-P1P2	C1orf131	GGACATTGTGGGGTTAGCCG	-6	rU:dG	0.118	(0.100, 0.137)		0.139	0.192	40	50
C1orf131_-_231376873.23-P1P2_273	C1orf131_-_231376873.23-P1P2	C1orf131	GGACATTGTGGGGTCGGCCG	-5	rG:dT	0.404	(0.377, 0.432)		0.130	0.235	30	40
C1orf131_-_231376873.23-P1P2_276	C1orf131_-_231376873.23-P1P2	C1orf131	GGACATTGTGGGGTCCGCCG	-5	rC:dT	0.275	(0.237, 0.313)		0.130	0.209	40	40
C1orf131_-_231376873.23-P1P2_279	C1orf131_-_231376873.23-P1P2	C1orf131	GGACATTGTGGGGTCTGCCG	-5	rU:dT	0.203	(0.176, 0.230)		0.130	0.186	40	60
C1orf131_-_231376873.23-P1P2_282	C1orf131_-_231376873.23-P1P2	C1orf131	GGACATTGTGGGGTCAACCG	-4	rA:dC	0.155	(0.132, 0.177)		0.147	0.201	40	70
C1orf131_-_231376873.23-P1P2_287	C1orf131_-_231376873.23-P1P2	C1orf131	GGACATTGTGGGGTCACCCG	-4	rC:dC	0.075	(0.062, 0.088)		0.147	0.165	30	50
C1orf131_-_231376873.23-P1P2_290	C1orf131_-_231376873.23-P1P2	C1orf131	GGACATTGTGGGGTCATCCG	-4	rU:dC	0.085	(0.072, 0.098)		0.147	0.165	40	60
C1orf131_-_231376873.23-P1P2_293	C1orf131_-_231376873.23-P1P2	C1orf131	GGACATTGTGGGGTCAGACG	-3	rA:dG	0.105	(0.092, 0.119)		0.116	0.164	30	40
C1orf131_-_231376873.23-P1P2_296	C1orf131_-_231376873.23-P1P2	C1orf131	GGACATTGTGGGGTCAGGCG	-3	rG:dG	0.189	(0.169, 0.209)		0.116	0.212	30	40
C1orf131_-_231376873.23-P1P2_301	C1orf131_-_231376873.23-P1P2	C1orf131	GGACATTGTGGGGTCAGTCG	-3	rU:dG	0.189	(0.167, 0.212)		0.116	0.192	30	40
C1orf131_-_231376873.23-P1P2_305	C1orf131_-_231376873.23-P1P2	C1orf131	GGACATTGTGGGGTCAGCAG	-2	rA:dG	0.105	(0.092, 0.119)		0.113	0.164	30	40
C1orf131_-_231376873.23-P1P2_308	C1orf131_-_231376873.23-P1P2	C1orf131	GGACATTGTGGGGTCAGCGG	-2	rG:dG	0.167	(0.152, 0.181)		0.113	0.212	30	30
C1orf131_-_231376873.23-P1P2_313	C1orf131_-_231376873.23-P1P2	C1orf131	GGACATTGTGGGGTCAGCTG	-2	rU:dG	0.167	(0.147, 0.188)		0.113	0.192	20	30
C1orf131_-_231376873.23-P1P2_318	C1orf131_-_231376873.23-P1P2	C1orf131	GGACATTGTGGGGTCAGCCA	-1	rA:dC	0.133	(0.114, 0.151)		0.105	0.201	20	30
C1orf131_-_231376873.23-P1P2_323	C1orf131_-_231376873.23-P1P2	C1orf131	GGACATTGTGGGGTCAGCCC	-1	rC:dC	0.089	(0.079, 0.098)		0.105	0.165	30	30
C1orf131_-_231376873.23-P1P2_326	C1orf131_-_231376873.23-P1P2	C1orf131	GGACATTGTGGGGTCAGCCT	-1	rU:dC	0.090	(0.079, 0.101)		0.105	0.165	30	50
C1orf134_+_16555792.23-ENST00000375605.2	C1orf134_+_16555792.23-ENST00000375605.2	C1orf134	GTGGGCTCCACTGGGTGCAG			1.000					20	40
C1orf134_+_16555792.23-ENST00000375605.2_100	C1orf134_+_16555792.23-ENST00000375605.2	C1orf134	GAGGGCTCCACTGGGTGCAG	-19	rA:dA	0.886	(0.837, 0.936)		0.260	0.182	30	30
C1orf134_+_16555792.23-ENST00000375605.2_103	C1orf134_+_16555792.23-ENST00000375605.2	C1orf134	GGGGGCTCCACTGGGTGCAG	-19	rG:dA	0.920	(0.870, 0.969)		0.260	0.200	20	30
C1orf134_+_16555792.23-ENST00000375605.2_106	C1orf134_+_16555792.23-ENST00000375605.2	C1orf134	GCGGGCTCCACTGGGTGCAG	-19	rC:dA	0.856	(0.806, 0.907)		0.260	0.225	30	40
C1orf134_+_16555792.23-ENST00000375605.2_114	C1orf134_+_16555792.23-ENST00000375605.2	C1orf134	GTAGGCTCCACTGGGTGCAG	-18	rA:dC	0.849	(0.805, 0.892)		0.218	0.201	20	40
C1orf134_+_16555792.23-ENST00000375605.2_119	C1orf134_+_16555792.23-ENST00000375605.2	C1orf134	GTCGGCTCCACTGGGTGCAG	-18	rC:dC	0.871	(0.832, 0.910)		0.218	0.165	30	50
C1orf134_+_16555792.23-ENST00000375605.2_122	C1orf134_+_16555792.23-ENST00000375605.2	C1orf134	GTTGGCTCCACTGGGTGCAG	-18	rU:dC	0.816	(0.782, 0.849)		0.218	0.165	20	40
C1orf134_+_16555792.23-ENST00000375605.2_126	C1orf134_+_16555792.23-ENST00000375605.2	C1orf134	GTGAGCTCCACTGGGTGCAG	-17	rA:dC	0.652	(0.614, 0.690)		0.274	0.201	20	40
C1orf134_+_16555792.23-ENST00000375605.2_131	C1orf134_+_16555792.23-ENST00000375605.2	C1orf134	GTGCGCTCCACTGGGTGCAG	-17	rC:dC	0.630	(0.591, 0.669)		0.274	0.165	20	40
C1orf134_+_16555792.23-ENST00000375605.2_134	C1orf134_+_16555792.23-ENST00000375605.2	C1orf134	GTGTGCTCCACTGGGTGCAG	-17	rU:dC	0.599	(0.568, 0.630)		0.274	0.165	30	30
C1orf134_+_16555792.23-ENST00000375605.2_138	C1orf134_+_16555792.23-ENST00000375605.2	C1orf134	GTGGACTCCACTGGGTGCAG	-16	rA:dC	0.574	(0.539, 0.610)		0.261	0.201	20	30
C1orf134_+_16555792.23-ENST00000375605.2_143	C1orf134_+_16555792.23-ENST00000375605.2	C1orf134	GTGGCCTCCACTGGGTGCAG	-16	rC:dC	0.517	(0.489, 0.545)		0.261	0.165	20	40
C1orf134_+_16555792.23-ENST00000375605.2_146	C1orf134_+_16555792.23-ENST00000375605.2	C1orf134	GTGGTCTCCACTGGGTGCAG	-16	rU:dC	0.456	(0.426, 0.485)		0.261	0.165	20	40
C1orf134_+_16555792.23-ENST00000375605.2_149	C1orf134_+_16555792.23-ENST00000375605.2	C1orf134	GTGGGATCCACTGGGTGCAG	-15	rA:dG	0.446	(0.415, 0.477)		0.223	0.164	10	30
C1orf134_+_16555792.23-ENST00000375605.2_152	C1orf134_+_16555792.23-ENST00000375605.2	C1orf134	GTGGGGTCCACTGGGTGCAG	-15	rG:dG	0.554	(0.519, 0.589)		0.223	0.212	20	30
C1orf134_+_16555792.23-ENST00000375605.2_157	C1orf134_+_16555792.23-ENST00000375605.2	C1orf134	GTGGGTTCCACTGGGTGCAG	-15	rU:dG	0.613	(0.577, 0.650)		0.223	0.192	20	30
C1orf134_+_16555792.23-ENST00000375605.2_160	C1orf134_+_16555792.23-ENST00000375605.2	C1orf134	GTGGGCACCACTGGGTGCAG	-14	rA:dA	0.513	(0.484, 0.542)		0.256	0.182	10	40
C1orf134_+_16555792.23-ENST00000375605.2_163	C1orf134_+_16555792.23-ENST00000375605.2	C1orf134	GTGGGCGCCACTGGGTGCAG	-14	rG:dA	0.537	(0.501, 0.572)		0.256	0.200	20	30
C1orf134_+_16555792.23-ENST00000375605.2_166	C1orf134_+_16555792.23-ENST00000375605.2	C1orf134	GTGGGCCCCACTGGGTGCAG	-14	rC:dA	0.537	(0.504, 0.570)		0.256	0.225	20	30
C1orf134_+_16555792.23-ENST00000375605.2_173	C1orf134_+_16555792.23-ENST00000375605.2	C1orf134	GTGGGCTACACTGGGTGCAG	-13	rA:dG	0.423	(0.386, 0.459)		0.259	0.164	20	40
C1orf134_+_16555792.23-ENST00000375605.2_176	C1orf134_+_16555792.23-ENST00000375605.2	C1orf134	GTGGGCTGCACTGGGTGCAG	-13	rG:dG	0.519	(0.487, 0.551)		0.259	0.212	30	30
C1orf134_+_16555792.23-ENST00000375605.2_181	C1orf134_+_16555792.23-ENST00000375605.2	C1orf134	GTGGGCTTCACTGGGTGCAG	-13	rU:dG	0.602	(0.568, 0.635)		0.259	0.192	20	40
C1orf134_+_16555792.23-ENST00000375605.2_185	C1orf134_+_16555792.23-ENST00000375605.2	C1orf134	GTGGGCTCAACTGGGTGCAG	-12	rA:dG	0.321	(0.285, 0.357)		0.259	0.164	20	40
C1orf134_+_16555792.23-ENST00000375605.2_188	C1orf134_+_16555792.23-ENST00000375605.2	C1orf134	GTGGGCTCGACTGGGTGCAG	-12	rG:dG	0.474	(0.443, 0.505)		0.259	0.212	20	30
C1orf134_+_16555792.23-ENST00000375605.2_193	C1orf134_+_16555792.23-ENST00000375605.2	C1orf134	GTGGGCTCTACTGGGTGCAG	-12	rU:dG	0.545	(0.512, 0.577)		0.259	0.192	20	50
C1orf134_+_16555792.23-ENST00000375605.2_201	C1orf134_+_16555792.23-ENST00000375605.2	C1orf134	GTGGGCTCCGCTGGGTGCAG	-11	rG:dT	0.668	(0.630, 0.705)		0.242	0.235	20	40
C1orf134_+_16555792.23-ENST00000375605.2_204	C1orf134_+_16555792.23-ENST00000375605.2	C1orf134	GTGGGCTCCCCTGGGTGCAG	-11	rC:dT	0.270	(0.239, 0.300)		0.242	0.209	20	30
C1orf134_+_16555792.23-ENST00000375605.2_207	C1orf134_+_16555792.23-ENST00000375605.2	C1orf134	GTGGGCTCCTCTGGGTGCAG	-11	rU:dT	0.305	(0.272, 0.338)		0.242	0.186	30	40
C1orf134_+_16555792.23-ENST00000375605.2_209	C1orf134_+_16555792.23-ENST00000375605.2	C1orf134	GTGGGCTCCAATGGGTGCAG	-10	rA:dG	0.121	(0.098, 0.143)		0.204	0.164	30	30
C1orf134_+_16555792.23-ENST00000375605.2_212	C1orf134_+_16555792.23-ENST00000375605.2	C1orf134	GTGGGCTCCAGTGGGTGCAG	-10	rG:dG	0.338	(0.304, 0.371)		0.204	0.212	20	20
C1orf134_+_16555792.23-ENST00000375605.2_217	C1orf134_+_16555792.23-ENST00000375605.2	C1orf134	GTGGGCTCCATTGGGTGCAG	-10	rU:dG	0.403	(0.370, 0.436)		0.204	0.192	20	40
C1orf134_+_16555792.23-ENST00000375605.2_220	C1orf134_+_16555792.23-ENST00000375605.2	C1orf134	GTGGGCTCCACAGGGTGCAG	-9	rA:dA	0.134	(0.118, 0.150)		0.191	0.182	20	40
C1orf134_+_16555792.23-ENST00000375605.2_223	C1orf134_+_16555792.23-ENST00000375605.2	C1orf134	GTGGGCTCCACGGGGTGCAG	-9	rG:dA	0.282	(0.260, 0.304)		0.191	0.200	30	40
C1orf134_+_16555792.23-ENST00000375605.2_226	C1orf134_+_16555792.23-ENST00000375605.2	C1orf134	GTGGGCTCCACCGGGTGCAG	-9	rC:dA	0.313	(0.288, 0.338)		0.191	0.225	20	30
C1orf134_+_16555792.23-ENST00000375605.2_234	C1orf134_+_16555792.23-ENST00000375605.2	C1orf134	GTGGGCTCCACTAGGTGCAG	-8	rA:dC	0.067	(0.055, 0.078)		0.181	0.201	30	40
C1orf134_+_16555792.23-ENST00000375605.2_239	C1orf134_+_16555792.23-ENST00000375605.2	C1orf134	GTGGGCTCCACTCGGTGCAG	-8	rC:dC	0.033	(0.026, 0.041)		0.181	0.165	30	40
C1orf134_+_16555792.23-ENST00000375605.2_242	C1orf134_+_16555792.23-ENST00000375605.2	C1orf134	GTGGGCTCCACTTGGTGCAG	-8	rU:dC	0.030	(0.021, 0.039)		0.181	0.165	20	20
C1orf134_+_16555792.23-ENST00000375605.2_246	C1orf134_+_16555792.23-ENST00000375605.2	C1orf134	GTGGGCTCCACTGAGTGCAG	-7	rA:dC	0.084	(0.069, 0.099)		0.120	0.201	30	50
C1orf134_+_16555792.23-ENST00000375605.2_251	C1orf134_+_16555792.23-ENST00000375605.2	C1orf134	GTGGGCTCCACTGCGTGCAG	-7	rC:dC	0.020	(0.011, 0.028)		0.120	0.165	30	40
C1orf134_+_16555792.23-ENST00000375605.2_254	C1orf134_+_16555792.23-ENST00000375605.2	C1orf134	GTGGGCTCCACTGTGTGCAG	-7	rU:dC	0.016	(0.006, 0.026)		0.120	0.165	30	40
C1orf134_+_16555792.23-ENST00000375605.2_258	C1orf134_+_16555792.23-ENST00000375605.2	C1orf134	GTGGGCTCCACTGGATGCAG	-6	rA:dC	0.166	(0.149, 0.182)		0.139	0.201	30	40
C1orf134_+_16555792.23-ENST00000375605.2_263	C1orf134_+_16555792.23-ENST00000375605.2	C1orf134	GTGGGCTCCACTGGCTGCAG	-6	rC:dC	0.044	(0.034, 0.053)		0.139	0.165	10	30
C1orf134_+_16555792.23-ENST00000375605.2_266	C1orf134_+_16555792.23-ENST00000375605.2	C1orf134	GTGGGCTCCACTGGTTGCAG	-6	rU:dC	0.047	(0.037, 0.057)		0.139	0.165	20	30
C1orf134_+_16555792.23-ENST00000375605.2_268	C1orf134_+_16555792.23-ENST00000375605.2	C1orf134	GTGGGCTCCACTGGGAGCAG	-5	rA:dA	0.221	(0.199, 0.243)		0.130	0.182	20	30
C1orf134_+_16555792.23-ENST00000375605.2_271	C1orf134_+_16555792.23-ENST00000375605.2	C1orf134	GTGGGCTCCACTGGGGGCAG	-5	rG:dA	0.264	(0.242, 0.285)		0.130	0.200	30	30
C1orf134_+_16555792.23-ENST00000375605.2_274	C1orf134_+_16555792.23-ENST00000375605.2	C1orf134	GTGGGCTCCACTGGGCGCAG	-5	rC:dA	0.213	(0.194, 0.233)		0.130	0.225	30	40
C1orf134_+_16555792.23-ENST00000375605.2_282	C1orf134_+_16555792.23-ENST00000375605.2	C1orf134	GTGGGCTCCACTGGGTACAG	-4	rA:dC	0.090	(0.078, 0.102)		0.147	0.201	30	50
C1orf134_+_16555792.23-ENST00000375605.2_287	C1orf134_+_16555792.23-ENST00000375605.2	C1orf134	GTGGGCTCCACTGGGTCCAG	-4	rC:dC	0.033	(0.022, 0.045)		0.147	0.165	30	30
C1orf134_+_16555792.23-ENST00000375605.2_290	C1orf134_+_16555792.23-ENST00000375605.2	C1orf134	GTGGGCTCCACTGGGTTCAG	-4	rU:dC	0.034	(0.023, 0.045)		0.147	0.165	30	30
C1orf134_+_16555792.23-ENST00000375605.2_293	C1orf134_+_16555792.23-ENST00000375605.2	C1orf134	GTGGGCTCCACTGGGTGAAG	-3	rA:dG	0.067	(0.056, 0.079)		0.116	0.164	30	30
C1orf134_+_16555792.23-ENST00000375605.2_296	C1orf134_+_16555792.23-ENST00000375605.2	C1orf134	GTGGGCTCCACTGGGTGGAG	-3	rG:dG	0.162	(0.146, 0.178)		0.116	0.212	20	30
C1orf134_+_16555792.23-ENST00000375605.2_301	C1orf134_+_16555792.23-ENST00000375605.2	C1orf134	GTGGGCTCCACTGGGTGTAG	-3	rU:dG	0.127	(0.114, 0.141)		0.116	0.192	30	40
C1orf134_+_16555792.23-ENST00000375605.2_309	C1orf134_+_16555792.23-ENST00000375605.2	C1orf134	GTGGGCTCCACTGGGTGCGG	-2	rG:dT	0.359	(0.332, 0.387)		0.113	0.235	20	40
C1orf134_+_16555792.23-ENST00000375605.2_312	C1orf134_+_16555792.23-ENST00000375605.2	C1orf134	GTGGGCTCCACTGGGTGCCG	-2	rC:dT	0.087	(0.075, 0.100)		0.113	0.209	30	50
C1orf134_+_16555792.23-ENST00000375605.2_315	C1orf134_+_16555792.23-ENST00000375605.2	C1orf134	GTGGGCTCCACTGGGTGCTG	-2	rU:dT	0.099	(0.086, 0.111)		0.113	0.186	20	30
C1orf134_+_16555792.23-ENST00000375605.2_318	C1orf134_+_16555792.23-ENST00000375605.2	C1orf134	GTGGGCTCCACTGGGTGCAA	-1	rA:dC	0.068	(0.060, 0.077)		0.105	0.201	30	40
C1orf134_+_16555792.23-ENST00000375605.2_323	C1orf134_+_16555792.23-ENST00000375605.2	C1orf134	GTGGGCTCCACTGGGTGCAC	-1	rC:dC	0.050	(0.041, 0.059)		0.105	0.165	30	40
C1orf134_+_16555792.23-ENST00000375605.2_326	C1orf134_+_16555792.23-ENST00000375605.2	C1orf134	GTGGGCTCCACTGGGTGCAT	-1	rU:dC	0.048	(0.040, 0.056)		0.105	0.165	30	40
C1orf134_-_16555885.23-ENST00000375605.2	C1orf134_-_16555885.23-ENST00000375605.2	C1orf134	GATGGTGGGAGCTACTTCCG			1.000					40	60
C1orf134_-_16555885.23-ENST00000375605.2_105	C1orf134_-_16555885.23-ENST00000375605.2	C1orf134	GGTGGTGGGAGCTACTTCCG	-19	rG:dT	1.016	(0.976, 1.055)		0.260	0.235	50	60
C1orf134_-_16555885.23-ENST00000375605.2_108	C1orf134_-_16555885.23-ENST00000375605.2	C1orf134	GCTGGTGGGAGCTACTTCCG	-19	rC:dT	1.009	(0.973, 1.044)		0.260	0.209	50	60
C1orf134_-_16555885.23-ENST00000375605.2_111	C1orf134_-_16555885.23-ENST00000375605.2	C1orf134	GTTGGTGGGAGCTACTTCCG	-19	rU:dT	0.946	(0.912, 0.981)		0.260	0.186	40	50
C1orf134_-_16555885.23-ENST00000375605.2_112	C1orf134_-_16555885.23-ENST00000375605.2	C1orf134	GAAGGTGGGAGCTACTTCCG	-18	rA:dA	0.963	(0.929, 0.996)		0.218	0.182	30	50
C1orf134_-_16555885.23-ENST00000375605.2_115	C1orf134_-_16555885.23-ENST00000375605.2	C1orf134	GAGGGTGGGAGCTACTTCCG	-18	rG:dA	0.959	(0.926, 0.991)		0.218	0.200	40	50
C1orf134_-_16555885.23-ENST00000375605.2_118	C1orf134_-_16555885.23-ENST00000375605.2	C1orf134	GACGGTGGGAGCTACTTCCG	-18	rC:dA	0.998	(0.964, 1.033)		0.218	0.225	40	50
C1orf134_-_16555885.23-ENST00000375605.2_126	C1orf134_-_16555885.23-ENST00000375605.2	C1orf134	GATAGTGGGAGCTACTTCCG	-17	rA:dC	0.910	(0.878, 0.941)		0.274	0.201	50	60
C1orf134_-_16555885.23-ENST00000375605.2_131	C1orf134_-_16555885.23-ENST00000375605.2	C1orf134	GATCGTGGGAGCTACTTCCG	-17	rC:dC	0.910	(0.885, 0.934)		0.274	0.165	50	60
C1orf134_-_16555885.23-ENST00000375605.2_134	C1orf134_-_16555885.23-ENST00000375605.2	C1orf134	GATTGTGGGAGCTACTTCCG	-17	rU:dC	0.864	(0.836, 0.891)		0.274	0.165	40	50
C1orf134_-_16555885.23-ENST00000375605.2_138	C1orf134_-_16555885.23-ENST00000375605.2	C1orf134	GATGATGGGAGCTACTTCCG	-16	rA:dC	0.856	(0.822, 0.889)		0.261	0.201	50	60
C1orf134_-_16555885.23-ENST00000375605.2_143	C1orf134_-_16555885.23-ENST00000375605.2	C1orf134	GATGCTGGGAGCTACTTCCG	-16	rC:dC	0.835	(0.806, 0.865)		0.261	0.165	50	50
C1orf134_-_16555885.23-ENST00000375605.2_146	C1orf134_-_16555885.23-ENST00000375605.2	C1orf134	GATGTTGGGAGCTACTTCCG	-16	rU:dC	0.799	(0.771, 0.828)		0.261	0.165	50	50
C1orf134_-_16555885.23-ENST00000375605.2_148	C1orf134_-_16555885.23-ENST00000375605.2	C1orf134	GATGGAGGGAGCTACTTCCG	-15	rA:dA	0.822	(0.792, 0.852)		0.223	0.182	40	50
C1orf134_-_16555885.23-ENST00000375605.2_151	C1orf134_-_16555885.23-ENST00000375605.2	C1orf134	GATGGGGGGAGCTACTTCCG	-15	rG:dA	0.819	(0.793, 0.845)		0.223	0.200	40	50
C1orf134_-_16555885.23-ENST00000375605.2_154	C1orf134_-_16555885.23-ENST00000375605.2	C1orf134	GATGGCGGGAGCTACTTCCG	-15	rC:dA	0.883	(0.850, 0.915)		0.223	0.225	40	50
C1orf134_-_16555885.23-ENST00000375605.2_162	C1orf134_-_16555885.23-ENST00000375605.2	C1orf134	GATGGTAGGAGCTACTTCCG	-14	rA:dC	0.805	(0.772, 0.838)		0.256	0.201	40	50
C1orf134_-_16555885.23-ENST00000375605.2_167	C1orf134_-_16555885.23-ENST00000375605.2	C1orf134	GATGGTCGGAGCTACTTCCG	-14	rC:dC	0.747	(0.708, 0.787)		0.256	0.165	40	50
C1orf134_-_16555885.23-ENST00000375605.2_170	C1orf134_-_16555885.23-ENST00000375605.2	C1orf134	GATGGTTGGAGCTACTTCCG	-14	rU:dC	0.758	(0.719, 0.797)		0.256	0.165	30	60
C1orf134_-_16555885.23-ENST00000375605.2_174	C1orf134_-_16555885.23-ENST00000375605.2	C1orf134	GATGGTGAGAGCTACTTCCG	-13	rA:dC	0.746	(0.708, 0.783)		0.259	0.201	40	60
C1orf134_-_16555885.23-ENST00000375605.2_179	C1orf134_-_16555885.23-ENST00000375605.2	C1orf134	GATGGTGCGAGCTACTTCCG	-13	rC:dC	0.582	(0.541, 0.622)		0.259	0.165	50	60
C1orf134_-_16555885.23-ENST00000375605.2_182	C1orf134_-_16555885.23-ENST00000375605.2	C1orf134	GATGGTGTGAGCTACTTCCG	-13	rU:dC	0.669	(0.626, 0.712)		0.259	0.165	40	70
C1orf134_-_16555885.23-ENST00000375605.2_186	C1orf134_-_16555885.23-ENST00000375605.2	C1orf134	GATGGTGGAAGCTACTTCCG	-12	rA:dC	0.680	(0.645, 0.716)		0.259	0.201	40	60
C1orf134_-_16555885.23-ENST00000375605.2_191	C1orf134_-_16555885.23-ENST00000375605.2	C1orf134	GATGGTGGCAGCTACTTCCG	-12	rC:dC	0.444	(0.413, 0.476)		0.259	0.165	40	50
C1orf134_-_16555885.23-ENST00000375605.2_194	C1orf134_-_16555885.23-ENST00000375605.2	C1orf134	GATGGTGGTAGCTACTTCCG	-12	rU:dC	0.591	(0.560, 0.623)		0.259	0.165	40	60
C1orf134_-_16555885.23-ENST00000375605.2_201	C1orf134_-_16555885.23-ENST00000375605.2	C1orf134	GATGGTGGGGGCTACTTCCG	-11	rG:dT	0.819	(0.792, 0.845)		0.242	0.235	20	50
C1orf134_-_16555885.23-ENST00000375605.2_204	C1orf134_-_16555885.23-ENST00000375605.2	C1orf134	GATGGTGGGCGCTACTTCCG	-11	rC:dT	0.633	(0.600, 0.665)		0.242	0.209	40	60
C1orf134_-_16555885.23-ENST00000375605.2_207	C1orf134_-_16555885.23-ENST00000375605.2	C1orf134	GATGGTGGGTGCTACTTCCG	-11	rU:dT	0.673	(0.645, 0.701)		0.242	0.186	40	50
C1orf134_-_16555885.23-ENST00000375605.2_210	C1orf134_-_16555885.23-ENST00000375605.2	C1orf134	GATGGTGGGAACTACTTCCG	-10	rA:dC	0.446	(0.413, 0.479)		0.204	0.201	40	40
C1orf134_-_16555885.23-ENST00000375605.2_215	C1orf134_-_16555885.23-ENST00000375605.2	C1orf134	GATGGTGGGACCTACTTCCG	-10	rC:dC	0.217	(0.195, 0.240)		0.204	0.165	40	60
C1orf134_-_16555885.23-ENST00000375605.2_218	C1orf134_-_16555885.23-ENST00000375605.2	C1orf134	GATGGTGGGATCTACTTCCG	-10	rU:dC	0.240	(0.218, 0.262)		0.204	0.165	30	60
C1orf134_-_16555885.23-ENST00000375605.2_221	C1orf134_-_16555885.23-ENST00000375605.2	C1orf134	GATGGTGGGAGATACTTCCG	-9	rA:dG	0.385	(0.356, 0.414)		0.191	0.164	40	60
C1orf134_-_16555885.23-ENST00000375605.2_224	C1orf134_-_16555885.23-ENST00000375605.2	C1orf134	GATGGTGGGAGGTACTTCCG	-9	rG:dG	0.675	(0.652, 0.698)		0.191	0.212	50	60
C1orf134_-_16555885.23-ENST00000375605.2_229	C1orf134_-_16555885.23-ENST00000375605.2	C1orf134	GATGGTGGGAGTTACTTCCG	-9	rU:dG	0.794	(0.767, 0.822)		0.191	0.192	40	50
C1orf134_-_16555885.23-ENST00000375605.2_232	C1orf134_-_16555885.23-ENST00000375605.2	C1orf134	GATGGTGGGAGCAACTTCCG	-8	rA:dA	0.284	(0.255, 0.312)		0.181	0.182	50	50
C1orf134_-_16555885.23-ENST00000375605.2_235	C1orf134_-_16555885.23-ENST00000375605.2	C1orf134	GATGGTGGGAGCGACTTCCG	-8	rG:dA	0.419	(0.389, 0.448)		0.181	0.200	50	60
C1orf134_-_16555885.23-ENST00000375605.2_238	C1orf134_-_16555885.23-ENST00000375605.2	C1orf134	GATGGTGGGAGCCACTTCCG	-8	rC:dA	0.592	(0.564, 0.620)		0.181	0.225	30	40
C1orf134_-_16555885.23-ENST00000375605.2_249	C1orf134_-_16555885.23-ENST00000375605.2	C1orf134	GATGGTGGGAGCTGCTTCCG	-7	rG:dT	0.578	(0.543, 0.612)		0.120	0.235	30	50
C1orf134_-_16555885.23-ENST00000375605.2_252	C1orf134_-_16555885.23-ENST00000375605.2	C1orf134	GATGGTGGGAGCTCCTTCCG	-7	rC:dT	0.275	(0.245, 0.305)		0.120	0.209	30	60
C1orf134_-_16555885.23-ENST00000375605.2_255	C1orf134_-_16555885.23-ENST00000375605.2	C1orf134	GATGGTGGGAGCTTCTTCCG	-7	rU:dT	0.269	(0.231, 0.306)		0.120	0.186	40	50
C1orf134_-_16555885.23-ENST00000375605.2_257	C1orf134_-_16555885.23-ENST00000375605.2	C1orf134	GATGGTGGGAGCTAATTCCG	-6	rA:dG	0.076	(0.059, 0.093)		0.139	0.164	50	50
C1orf134_-_16555885.23-ENST00000375605.2_260	C1orf134_-_16555885.23-ENST00000375605.2	C1orf134	GATGGTGGGAGCTAGTTCCG	-6	rG:dG	0.083	(0.070, 0.095)		0.139	0.212	50	60
C1orf134_-_16555885.23-ENST00000375605.2_265	C1orf134_-_16555885.23-ENST00000375605.2	C1orf134	GATGGTGGGAGCTATTTCCG	-6	rU:dG	0.140	(0.118, 0.162)		0.139	0.192	50	60
C1orf134_-_16555885.23-ENST00000375605.2_268	C1orf134_-_16555885.23-ENST00000375605.2	C1orf134	GATGGTGGGAGCTACATCCG	-5	rA:dA	0.333	(0.295, 0.370)		0.130	0.182	50	60
C1orf134_-_16555885.23-ENST00000375605.2_271	C1orf134_-_16555885.23-ENST00000375605.2	C1orf134	GATGGTGGGAGCTACGTCCG	-5	rG:dA	0.297	(0.270, 0.323)		0.130	0.200	50	60
C1orf134_-_16555885.23-ENST00000375605.2_274	C1orf134_-_16555885.23-ENST00000375605.2	C1orf134	GATGGTGGGAGCTACCTCCG	-5	rC:dA	0.443	(0.413, 0.473)		0.130	0.225	30	60
C1orf134_-_16555885.23-ENST00000375605.2_280	C1orf134_-_16555885.23-ENST00000375605.2	C1orf134	GATGGTGGGAGCTACTACCG	-4	rA:dA	0.314	(0.279, 0.349)		0.147	0.182	50	60
C1orf134_-_16555885.23-ENST00000375605.2_283	C1orf134_-_16555885.23-ENST00000375605.2	C1orf134	GATGGTGGGAGCTACTGCCG	-4	rG:dA	0.352	(0.321, 0.383)		0.147	0.200	30	50
C1orf134_-_16555885.23-ENST00000375605.2_286	C1orf134_-_16555885.23-ENST00000375605.2	C1orf134	GATGGTGGGAGCTACTCCCG	-4	rC:dA	0.384	(0.352, 0.416)		0.147	0.225	40	50
C1orf134_-_16555885.23-ENST00000375605.2_293	C1orf134_-_16555885.23-ENST00000375605.2	C1orf134	GATGGTGGGAGCTACTTACG	-3	rA:dG	0.094	(0.074, 0.114)		0.116	0.164	40	60
C1orf134_-_16555885.23-ENST00000375605.2_296	C1orf134_-_16555885.23-ENST00000375605.2	C1orf134	GATGGTGGGAGCTACTTGCG	-3	rG:dG	0.152	(0.130, 0.174)		0.116	0.212	30	50
C1orf134_-_16555885.23-ENST00000375605.2_301	C1orf134_-_16555885.23-ENST00000375605.2	C1orf134	GATGGTGGGAGCTACTTTCG	-3	rU:dG	0.158	(0.132, 0.184)		0.116	0.192	50	60
C1orf134_-_16555885.23-ENST00000375605.2_305	C1orf134_-_16555885.23-ENST00000375605.2	C1orf134	GATGGTGGGAGCTACTTCAG	-2	rA:dG	0.112	(0.093, 0.132)		0.113	0.164	30	50
C1orf134_-_16555885.23-ENST00000375605.2_308	C1orf134_-_16555885.23-ENST00000375605.2	C1orf134	GATGGTGGGAGCTACTTCGG	-2	rG:dG	0.172	(0.153, 0.191)		0.113	0.212	40	40
C1orf134_-_16555885.23-ENST00000375605.2_313	C1orf134_-_16555885.23-ENST00000375605.2	C1orf134	GATGGTGGGAGCTACTTCTG	-2	rU:dG	0.198	(0.170, 0.226)		0.113	0.192	20	30
C1orf134_-_16555885.23-ENST00000375605.2_318	C1orf134_-_16555885.23-ENST00000375605.2	C1orf134	GATGGTGGGAGCTACTTCCA	-1	rA:dC	0.189	(0.161, 0.217)		0.105	0.201	30	50
C1orf134_-_16555885.23-ENST00000375605.2_323	C1orf134_-_16555885.23-ENST00000375605.2	C1orf134	GATGGTGGGAGCTACTTCCC	-1	rC:dC	0.077	(0.063, 0.091)		0.105	0.165	30	50
C1orf134_-_16555885.23-ENST00000375605.2_326	C1orf134_-_16555885.23-ENST00000375605.2	C1orf134	GATGGTGGGAGCTACTTCCT	-1	rU:dC	0.082	(0.066, 0.098)		0.105	0.165	30	30
C1orf134_-_16555889.23-ENST00000375605.2	C1orf134_-_16555889.23-ENST00000375605.2	C1orf134	GTGGGAGCTACTTCCGGGGC			1.000					40	40
C1orf134_-_16555889.23-ENST00000375605.2_100	C1orf134_-_16555889.23-ENST00000375605.2	C1orf134	GAGGGAGCTACTTCCGGGGC	-19	rA:dA	0.731	(0.705, 0.757)		0.260	0.182	30	40
C1orf134_-_16555889.23-ENST00000375605.2_103	C1orf134_-_16555889.23-ENST00000375605.2	C1orf134	GGGGGAGCTACTTCCGGGGC	-19	rG:dA	0.726	(0.701, 0.752)		0.260	0.200	40	40
C1orf134_-_16555889.23-ENST00000375605.2_106	C1orf134_-_16555889.23-ENST00000375605.2	C1orf134	GCGGGAGCTACTTCCGGGGC	-19	rC:dA	0.724	(0.693, 0.754)		0.260	0.225	30	30
C1orf134_-_16555889.23-ENST00000375605.2_114	C1orf134_-_16555889.23-ENST00000375605.2	C1orf134	GTAGGAGCTACTTCCGGGGC	-18	rA:dC	0.682	(0.652, 0.712)		0.218	0.201	30	30
C1orf134_-_16555889.23-ENST00000375605.2_119	C1orf134_-_16555889.23-ENST00000375605.2	C1orf134	GTCGGAGCTACTTCCGGGGC	-18	rC:dC	0.696	(0.668, 0.725)		0.218	0.165	30	30
C1orf134_-_16555889.23-ENST00000375605.2_122	C1orf134_-_16555889.23-ENST00000375605.2	C1orf134	GTTGGAGCTACTTCCGGGGC	-18	rU:dC	0.645	(0.617, 0.673)		0.218	0.165	40	40
C1orf134_-_16555889.23-ENST00000375605.2_126	C1orf134_-_16555889.23-ENST00000375605.2	C1orf134	GTGAGAGCTACTTCCGGGGC	-17	rA:dC	0.619	(0.591, 0.648)		0.274	0.201	30	50
C1orf134_-_16555889.23-ENST00000375605.2_131	C1orf134_-_16555889.23-ENST00000375605.2	C1orf134	GTGCGAGCTACTTCCGGGGC	-17	rC:dC	0.610	(0.575, 0.646)		0.274	0.165	40	50
C1orf134_-_16555889.23-ENST00000375605.2_134	C1orf134_-_16555889.23-ENST00000375605.2	C1orf134	GTGTGAGCTACTTCCGGGGC	-17	rU:dC	0.595	(0.567, 0.623)		0.274	0.165	40	50
C1orf134_-_16555889.23-ENST00000375605.2_138	C1orf134_-_16555889.23-ENST00000375605.2	C1orf134	GTGGAAGCTACTTCCGGGGC	-16	rA:dC	0.618	(0.584, 0.652)		0.261	0.201	40	40
C1orf134_-_16555889.23-ENST00000375605.2_143	C1orf134_-_16555889.23-ENST00000375605.2	C1orf134	GTGGCAGCTACTTCCGGGGC	-16	rC:dC	0.576	(0.540, 0.612)		0.261	0.165	30	30
C1orf134_-_16555889.23-ENST00000375605.2_146	C1orf134_-_16555889.23-ENST00000375605.2	C1orf134	GTGGTAGCTACTTCCGGGGC	-16	rU:dC	0.560	(0.528, 0.593)		0.261	0.165	40	40
C1orf134_-_16555889.23-ENST00000375605.2_153	C1orf134_-_16555889.23-ENST00000375605.2	C1orf134	GTGGGGGCTACTTCCGGGGC	-15	rG:dT	0.884	(0.853, 0.915)		0.223	0.235	40	40
C1orf134_-_16555889.23-ENST00000375605.2_156	C1orf134_-_16555889.23-ENST00000375605.2	C1orf134	GTGGGCGCTACTTCCGGGGC	-15	rC:dT	0.786	(0.755, 0.817)		0.223	0.209	30	30
C1orf134_-_16555889.23-ENST00000375605.2_159	C1orf134_-_16555889.23-ENST00000375605.2	C1orf134	GTGGGTGCTACTTCCGGGGC	-15	rU:dT	0.790	(0.757, 0.823)		0.223	0.186	40	40
C1orf134_-_16555889.23-ENST00000375605.2_162	C1orf134_-_16555889.23-ENST00000375605.2	C1orf134	GTGGGAACTACTTCCGGGGC	-14	rA:dC	0.632	(0.600, 0.664)		0.256	0.201	30	30
C1orf134_-_16555889.23-ENST00000375605.2_167	C1orf134_-_16555889.23-ENST00000375605.2	C1orf134	GTGGGACCTACTTCCGGGGC	-14	rC:dC	0.568	(0.531, 0.606)		0.256	0.165	40	40
C1orf134_-_16555889.23-ENST00000375605.2_170	C1orf134_-_16555889.23-ENST00000375605.2	C1orf134	GTGGGATCTACTTCCGGGGC	-14	rU:dC	0.598	(0.566, 0.630)		0.256	0.165	30	30
C1orf134_-_16555889.23-ENST00000375605.2_173	C1orf134_-_16555889.23-ENST00000375605.2	C1orf134	GTGGGAGATACTTCCGGGGC	-13	rA:dG	0.618	(0.583, 0.653)		0.259	0.164	50	50
C1orf134_-_16555889.23-ENST00000375605.2_176	C1orf134_-_16555889.23-ENST00000375605.2	C1orf134	GTGGGAGGTACTTCCGGGGC	-13	rG:dG	0.732	(0.708, 0.755)		0.259	0.212	40	50
C1orf134_-_16555889.23-ENST00000375605.2_181	C1orf134_-_16555889.23-ENST00000375605.2	C1orf134	GTGGGAGTTACTTCCGGGGC	-13	rU:dG	0.721	(0.695, 0.747)		0.259	0.192	40	50
C1orf134_-_16555889.23-ENST00000375605.2_184	C1orf134_-_16555889.23-ENST00000375605.2	C1orf134	GTGGGAGCAACTTCCGGGGC	-12	rA:dA	0.620	(0.584, 0.656)		0.259	0.182	40	40
C1orf134_-_16555889.23-ENST00000375605.2_187	C1orf134_-_16555889.23-ENST00000375605.2	C1orf134	GTGGGAGCGACTTCCGGGGC	-12	rG:dA	0.743	(0.709, 0.777)		0.259	0.200	30	40
C1orf134_-_16555889.23-ENST00000375605.2_190	C1orf134_-_16555889.23-ENST00000375605.2	C1orf134	GTGGGAGCCACTTCCGGGGC	-12	rC:dA	0.627	(0.590, 0.664)		0.259	0.225	30	40
C1orf134_-_16555889.23-ENST00000375605.2_201	C1orf134_-_16555889.23-ENST00000375605.2	C1orf134	GTGGGAGCTGCTTCCGGGGC	-11	rG:dT	0.774	(0.746, 0.802)		0.242	0.235	20	40
C1orf134_-_16555889.23-ENST00000375605.2_204	C1orf134_-_16555889.23-ENST00000375605.2	C1orf134	GTGGGAGCTCCTTCCGGGGC	-11	rC:dT	0.512	(0.476, 0.548)		0.242	0.209	30	50
C1orf134_-_16555889.23-ENST00000375605.2_207	C1orf134_-_16555889.23-ENST00000375605.2	C1orf134	GTGGGAGCTTCTTCCGGGGC	-11	rU:dT	0.529	(0.498, 0.560)		0.242	0.186	30	40
C1orf134_-_16555889.23-ENST00000375605.2_209	C1orf134_-_16555889.23-ENST00000375605.2	C1orf134	GTGGGAGCTAATTCCGGGGC	-10	rA:dG	0.256	(0.234, 0.278)		0.204	0.164	40	40
C1orf134_-_16555889.23-ENST00000375605.2_212	C1orf134_-_16555889.23-ENST00000375605.2	C1orf134	GTGGGAGCTAGTTCCGGGGC	-10	rG:dG	0.503	(0.477, 0.529)		0.204	0.212	40	40
C1orf134_-_16555889.23-ENST00000375605.2_217	C1orf134_-_16555889.23-ENST00000375605.2	C1orf134	GTGGGAGCTATTTCCGGGGC	-10	rU:dG	0.572	(0.546, 0.598)		0.204	0.192	40	50
C1orf134_-_16555889.23-ENST00000375605.2_220	C1orf134_-_16555889.23-ENST00000375605.2	C1orf134	GTGGGAGCTACATCCGGGGC	-9	rA:dA	0.242	(0.216, 0.267)		0.191	0.182	40	50
C1orf134_-_16555889.23-ENST00000375605.2_223	C1orf134_-_16555889.23-ENST00000375605.2	C1orf134	GTGGGAGCTACGTCCGGGGC	-9	rG:dA	0.372	(0.347, 0.396)		0.191	0.200	40	40
C1orf134_-_16555889.23-ENST00000375605.2_226	C1orf134_-_16555889.23-ENST00000375605.2	C1orf134	GTGGGAGCTACCTCCGGGGC	-9	rC:dA	0.450	(0.423, 0.478)		0.191	0.225	30	50
C1orf134_-_16555889.23-ENST00000375605.2_232	C1orf134_-_16555889.23-ENST00000375605.2	C1orf134	GTGGGAGCTACTACCGGGGC	-8	rA:dA	0.184	(0.164, 0.203)		0.181	0.182	40	50
C1orf134_-_16555889.23-ENST00000375605.2_235	C1orf134_-_16555889.23-ENST00000375605.2	C1orf134	GTGGGAGCTACTGCCGGGGC	-8	rG:dA	0.274	(0.255, 0.293)		0.181	0.200	20	40
C1orf134_-_16555889.23-ENST00000375605.2_238	C1orf134_-_16555889.23-ENST00000375605.2	C1orf134	GTGGGAGCTACTCCCGGGGC	-8	rC:dA	0.419	(0.389, 0.448)		0.181	0.225	40	40
C1orf134_-_16555889.23-ENST00000375605.2_245	C1orf134_-_16555889.23-ENST00000375605.2	C1orf134	GTGGGAGCTACTTACGGGGC	-7	rA:dG	0.066	(0.051, 0.082)		0.120	0.164	40	50
C1orf134_-_16555889.23-ENST00000375605.2_248	C1orf134_-_16555889.23-ENST00000375605.2	C1orf134	GTGGGAGCTACTTGCGGGGC	-7	rG:dG	0.090	(0.078, 0.102)		0.120	0.212	30	50
C1orf134_-_16555889.23-ENST00000375605.2_253	C1orf134_-_16555889.23-ENST00000375605.2	C1orf134	GTGGGAGCTACTTTCGGGGC	-7	rU:dG	0.117	(0.097, 0.137)		0.120	0.192	40	50
C1orf134_-_16555889.23-ENST00000375605.2_257	C1orf134_-_16555889.23-ENST00000375605.2	C1orf134	GTGGGAGCTACTTCAGGGGC	-6	rA:dG	0.072	(0.057, 0.088)		0.139	0.164	30	40
C1orf134_-_16555889.23-ENST00000375605.2_260	C1orf134_-_16555889.23-ENST00000375605.2	C1orf134	GTGGGAGCTACTTCGGGGGC	-6	rG:dG	0.080	(0.066, 0.093)		0.139	0.212	30	50
C1orf134_-_16555889.23-ENST00000375605.2_265	C1orf134_-_16555889.23-ENST00000375605.2	C1orf134	GTGGGAGCTACTTCTGGGGC	-6	rU:dG	0.098	(0.082, 0.113)		0.139	0.192	30	40
C1orf134_-_16555889.23-ENST00000375605.2_270	C1orf134_-_16555889.23-ENST00000375605.2	C1orf134	GTGGGAGCTACTTCCAGGGC	-5	rA:dC	0.120	(0.102, 0.138)		0.130	0.201	30	50
C1orf134_-_16555889.23-ENST00000375605.2_275	C1orf134_-_16555889.23-ENST00000375605.2	C1orf134	GTGGGAGCTACTTCCCGGGC	-5	rC:dC	0.056	(0.044, 0.069)		0.130	0.165	40	40
C1orf134_-_16555889.23-ENST00000375605.2_278	C1orf134_-_16555889.23-ENST00000375605.2	C1orf134	GTGGGAGCTACTTCCTGGGC	-5	rU:dC	0.051	(0.038, 0.063)		0.130	0.165	20	40
C1orf134_-_16555889.23-ENST00000375605.2_282	C1orf134_-_16555889.23-ENST00000375605.2	C1orf134	GTGGGAGCTACTTCCGAGGC	-4	rA:dC	0.119	(0.100, 0.138)		0.147	0.201	40	40
C1orf134_-_16555889.23-ENST00000375605.2_287	C1orf134_-_16555889.23-ENST00000375605.2	C1orf134	GTGGGAGCTACTTCCGCGGC	-4	rC:dC	0.019	(0.006, 0.032)		0.147	0.165	40	40
C1orf134_-_16555889.23-ENST00000375605.2_290	C1orf134_-_16555889.23-ENST00000375605.2	C1orf134	GTGGGAGCTACTTCCGTGGC	-4	rU:dC	0.041	(0.028, 0.054)		0.147	0.165	30	60
C1orf134_-_16555889.23-ENST00000375605.2_294	C1orf134_-_16555889.23-ENST00000375605.2	C1orf134	GTGGGAGCTACTTCCGGAGC	-3	rA:dC	0.093	(0.079, 0.107)		0.116	0.201	30	50
C1orf134_-_16555889.23-ENST00000375605.2_299	C1orf134_-_16555889.23-ENST00000375605.2	C1orf134	GTGGGAGCTACTTCCGGCGC	-3	rC:dC	0.030	(0.018, 0.041)		0.116	0.165	40	40
C1orf134_-_16555889.23-ENST00000375605.2_302	C1orf134_-_16555889.23-ENST00000375605.2	C1orf134	GTGGGAGCTACTTCCGGTGC	-3	rU:dC	0.042	(0.031, 0.053)		0.116	0.165	50	60
C1orf134_-_16555889.23-ENST00000375605.2_306	C1orf134_-_16555889.23-ENST00000375605.2	C1orf134	GTGGGAGCTACTTCCGGGAC	-2	rA:dC	0.136	(0.114, 0.157)		0.113	0.201	40	40
C1orf134_-_16555889.23-ENST00000375605.2_311	C1orf134_-_16555889.23-ENST00000375605.2	C1orf134	GTGGGAGCTACTTCCGGGCC	-2	rC:dC	0.046	(0.034, 0.058)		0.113	0.165	40	40
C1orf134_-_16555889.23-ENST00000375605.2_314	C1orf134_-_16555889.23-ENST00000375605.2	C1orf134	GTGGGAGCTACTTCCGGGTC	-2	rU:dC	0.055	(0.044, 0.066)		0.113	0.165	30	40
C1orf134_-_16555889.23-ENST00000375605.2_317	C1orf134_-_16555889.23-ENST00000375605.2	C1orf134	GTGGGAGCTACTTCCGGGGA	-1	rA:dG	0.100	(0.082, 0.118)		0.105	0.164	40	40
C1orf134_-_16555889.23-ENST00000375605.2_320	C1orf134_-_16555889.23-ENST00000375605.2	C1orf134	GTGGGAGCTACTTCCGGGGG	-1	rG:dG	0.160	(0.143, 0.177)		0.105	0.212	30	30
C1orf134_-_16555889.23-ENST00000375605.2_325	C1orf134_-_16555889.23-ENST00000375605.2	C1orf134	GTGGGAGCTACTTCCGGGGT	-1	rU:dG	0.136	(0.115, 0.157)		0.105	0.192	30	40
C1orf134_-_16556009.23-ENST00000375605.2	C1orf134_-_16556009.23-ENST00000375605.2	C1orf134	GGTCTCTAAAAAAATAAGAA			1.000					10	40
C1orf134_-_16556009.23-ENST00000375605.2_102	C1orf134_-_16556009.23-ENST00000375605.2	C1orf134	GATCTCTAAAAAAATAAGAA	-19	rA:dC	0.401	(0.358, 0.444)		0.260	0.201	10	40
C1orf134_-_16556009.23-ENST00000375605.2_107	C1orf134_-_16556009.23-ENST00000375605.2	C1orf134	GCTCTCTAAAAAAATAAGAA	-19	rC:dC	0.414	(0.372, 0.456)		0.260	0.165	10	40
C1orf134_-_16556009.23-ENST00000375605.2_110	C1orf134_-_16556009.23-ENST00000375605.2	C1orf134	GTTCTCTAAAAAAATAAGAA	-19	rU:dC	0.368	(0.322, 0.413)		0.260	0.165	10	40
C1orf134_-_16556009.23-ENST00000375605.2_112	C1orf134_-_16556009.23-ENST00000375605.2	C1orf134	GGACTCTAAAAAAATAAGAA	-18	rA:dA	0.438	(0.389, 0.486)		0.218	0.182	10	40
C1orf134_-_16556009.23-ENST00000375605.2_115	C1orf134_-_16556009.23-ENST00000375605.2	C1orf134	GGGCTCTAAAAAAATAAGAA	-18	rG:dA	0.578	(0.517, 0.639)		0.218	0.200	10	50
C1orf134_-_16556009.23-ENST00000375605.2_118	C1orf134_-_16556009.23-ENST00000375605.2	C1orf134	GGCCTCTAAAAAAATAAGAA	-18	rC:dA	0.414	(0.359, 0.468)		0.218	0.225	10	50
C1orf134_-_16556009.23-ENST00000375605.2_125	C1orf134_-_16556009.23-ENST00000375605.2	C1orf134	GGTATCTAAAAAAATAAGAA	-17	rA:dG	0.254	(0.224, 0.284)		0.274	0.164	10	40
C1orf134_-_16556009.23-ENST00000375605.2_128	C1orf134_-_16556009.23-ENST00000375605.2	C1orf134	GGTGTCTAAAAAAATAAGAA	-17	rG:dG	0.351	(0.299, 0.402)		0.274	0.212	10	40
C1orf134_-_16556009.23-ENST00000375605.2_133	C1orf134_-_16556009.23-ENST00000375605.2	C1orf134	GGTTTCTAAAAAAATAAGAA	-17	rU:dG	0.208	(0.180, 0.236)		0.274	0.192	10	40
C1orf134_-_16556009.23-ENST00000375605.2_136	C1orf134_-_16556009.23-ENST00000375605.2	C1orf134	GGTCACTAAAAAAATAAGAA	-16	rA:dA	0.267	(0.224, 0.311)		0.261	0.182	10	40
C1orf134_-_16556009.23-ENST00000375605.2_139	C1orf134_-_16556009.23-ENST00000375605.2	C1orf134	GGTCGCTAAAAAAATAAGAA	-16	rG:dA	0.363	(0.319, 0.407)		0.261	0.200	10	50
C1orf134_-_16556009.23-ENST00000375605.2_142	C1orf134_-_16556009.23-ENST00000375605.2	C1orf134	GGTCCCTAAAAAAATAAGAA	-16	rC:dA	0.364	(0.310, 0.418)		0.261	0.225	10	50
C1orf134_-_16556009.23-ENST00000375605.2_149	C1orf134_-_16556009.23-ENST00000375605.2	C1orf134	GGTCTATAAAAAAATAAGAA	-15	rA:dG	0.117	(0.100, 0.134)		0.223	0.164	10	40
C1orf134_-_16556009.23-ENST00000375605.2_152	C1orf134_-_16556009.23-ENST00000375605.2	C1orf134	GGTCTGTAAAAAAATAAGAA	-15	rG:dG	0.197	(0.171, 0.223)		0.223	0.212	10	40
C1orf134_-_16556009.23-ENST00000375605.2_157	C1orf134_-_16556009.23-ENST00000375605.2	C1orf134	GGTCTTTAAAAAAATAAGAA	-15	rU:dG	0.179	(0.154, 0.204)		0.223	0.192	10	40
C1orf134_-_16556009.23-ENST00000375605.2_160	C1orf134_-_16556009.23-ENST00000375605.2	C1orf134	GGTCTCAAAAAAAATAAGAA	-14	rA:dA	0.130	(0.107, 0.154)		0.256	0.182	10	40
C1orf134_-_16556009.23-ENST00000375605.2_163	C1orf134_-_16556009.23-ENST00000375605.2	C1orf134	GGTCTCGAAAAAAATAAGAA	-14	rG:dA	0.217	(0.187, 0.247)		0.256	0.200	10	40
C1orf134_-_16556009.23-ENST00000375605.2_166	C1orf134_-_16556009.23-ENST00000375605.2	C1orf134	GGTCTCCAAAAAAATAAGAA	-14	rC:dA	0.176	(0.149, 0.202)		0.256	0.225	10	40
C1orf134_-_16556009.23-ENST00000375605.2_177	C1orf134_-_16556009.23-ENST00000375605.2	C1orf134	GGTCTCTGAAAAAATAAGAA	-13	rG:dT	0.428	(0.391, 0.465)		0.259	0.235	10	40
C1orf134_-_16556009.23-ENST00000375605.2_180	C1orf134_-_16556009.23-ENST00000375605.2	C1orf134	GGTCTCTCAAAAAATAAGAA	-13	rC:dT	0.123	(0.102, 0.144)		0.259	0.209	10	40
C1orf134_-_16556009.23-ENST00000375605.2_183	C1orf134_-_16556009.23-ENST00000375605.2	C1orf134	GGTCTCTTAAAAAATAAGAA	-13	rU:dT	0.153	(0.126, 0.180)		0.259	0.186	10	40
C1orf134_-_16556009.23-ENST00000375605.2_189	C1orf134_-_16556009.23-ENST00000375605.2	C1orf134	GGTCTCTAGAAAAATAAGAA	-12	rG:dT	0.441	(0.403, 0.479)		0.259	0.235	20	30
C1orf134_-_16556009.23-ENST00000375605.2_192	C1orf134_-_16556009.23-ENST00000375605.2	C1orf134	GGTCTCTACAAAAATAAGAA	-12	rC:dT	0.062	(0.046, 0.078)		0.259	0.209	20	30
C1orf134_-_16556009.23-ENST00000375605.2_195	C1orf134_-_16556009.23-ENST00000375605.2	C1orf134	GGTCTCTATAAAAATAAGAA	-12	rU:dT	0.103	(0.084, 0.121)		0.259	0.186	20	40
C1orf134_-_16556009.23-ENST00000375605.2_201	C1orf134_-_16556009.23-ENST00000375605.2	C1orf134	GGTCTCTAAGAAAATAAGAA	-11	rG:dT	0.378	(0.337, 0.420)		0.242	0.235	20	40
C1orf134_-_16556009.23-ENST00000375605.2_204	C1orf134_-_16556009.23-ENST00000375605.2	C1orf134	GGTCTCTAACAAAATAAGAA	-11	rC:dT	0.015	(-0.000, 0.029)		0.242	0.209	20	50
C1orf134_-_16556009.23-ENST00000375605.2_207	C1orf134_-_16556009.23-ENST00000375605.2	C1orf134	GGTCTCTAATAAAATAAGAA	-11	rU:dT	0.037	(0.023, 0.052)		0.242	0.186	20	50
C1orf134_-_16556009.23-ENST00000375605.2_213	C1orf134_-_16556009.23-ENST00000375605.2	C1orf134	GGTCTCTAAAGAAATAAGAA	-10	rG:dT	0.332	(0.291, 0.373)		0.204	0.235	20	30
C1orf134_-_16556009.23-ENST00000375605.2_216	C1orf134_-_16556009.23-ENST00000375605.2	C1orf134	GGTCTCTAAACAAATAAGAA	-10	rC:dT	0.007	(-0.007, 0.021)		0.204	0.209	20	50
C1orf134_-_16556009.23-ENST00000375605.2_219	C1orf134_-_16556009.23-ENST00000375605.2	C1orf134	GGTCTCTAAATAAATAAGAA	-10	rU:dT	0.027	(0.013, 0.041)		0.204	0.186	20	40
C1orf134_-_16556009.23-ENST00000375605.2_225	C1orf134_-_16556009.23-ENST00000375605.2	C1orf134	GGTCTCTAAAAGAATAAGAA	-9	rG:dT	0.338	(0.301, 0.376)		0.191	0.235	20	50
C1orf134_-_16556009.23-ENST00000375605.2_228	C1orf134_-_16556009.23-ENST00000375605.2	C1orf134	GGTCTCTAAAACAATAAGAA	-9	rC:dT	0.008	(-0.007, 0.023)		0.191	0.209	20	50
C1orf134_-_16556009.23-ENST00000375605.2_231	C1orf134_-_16556009.23-ENST00000375605.2	C1orf134	GGTCTCTAAAATAATAAGAA	-9	rU:dT	0.016	(0.002, 0.030)		0.191	0.186	20	40
C1orf134_-_16556009.23-ENST00000375605.2_237	C1orf134_-_16556009.23-ENST00000375605.2	C1orf134	GGTCTCTAAAAAGATAAGAA	-8	rG:dT	0.242	(0.208, 0.276)		0.181	0.235	20	40
C1orf134_-_16556009.23-ENST00000375605.2_240	C1orf134_-_16556009.23-ENST00000375605.2	C1orf134	GGTCTCTAAAAACATAAGAA	-8	rC:dT	0.008	(-0.006, 0.021)		0.181	0.209	20	30
C1orf134_-_16556009.23-ENST00000375605.2_243	C1orf134_-_16556009.23-ENST00000375605.2	C1orf134	GGTCTCTAAAAATATAAGAA	-8	rU:dT	0.003	(-0.009, 0.014)		0.181	0.186	20	50
C1orf134_-_16556009.23-ENST00000375605.2_249	C1orf134_-_16556009.23-ENST00000375605.2	C1orf134	GGTCTCTAAAAAAGTAAGAA	-7	rG:dT	0.087	(0.072, 0.101)		0.120	0.235	30	30
C1orf134_-_16556009.23-ENST00000375605.2_252	C1orf134_-_16556009.23-ENST00000375605.2	C1orf134	GGTCTCTAAAAAACTAAGAA	-7	rC:dT	-0.003	(-0.016, 0.009)		0.120	0.209	30	50
C1orf134_-_16556009.23-ENST00000375605.2_255	C1orf134_-_16556009.23-ENST00000375605.2	C1orf134	GGTCTCTAAAAAATTAAGAA	-7	rU:dT	-0.014	(-0.027, -0.000)		0.120	0.186	30	40
C1orf134_-_16556009.23-ENST00000375605.2_256	C1orf134_-_16556009.23-ENST00000375605.2	C1orf134	GGTCTCTAAAAAAAAAAGAA	-6	rA:dA	0.007	(-0.004, 0.019)		0.139	0.182	10	20
C1orf134_-_16556009.23-ENST00000375605.2_259	C1orf134_-_16556009.23-ENST00000375605.2	C1orf134	GGTCTCTAAAAAAAGAAGAA	-6	rG:dA	0.022	(0.014, 0.031)		0.139	0.200	10	30
C1orf134_-_16556009.23-ENST00000375605.2_262	C1orf134_-_16556009.23-ENST00000375605.2	C1orf134	GGTCTCTAAAAAAACAAGAA	-6	rC:dA	0.025	(0.012, 0.038)		0.139	0.225	10	30
C1orf134_-_16556009.23-ENST00000375605.2_273	C1orf134_-_16556009.23-ENST00000375605.2	C1orf134	GGTCTCTAAAAAAATGAGAA	-5	rG:dT	0.128	(0.108, 0.148)		0.130	0.235	20	50
C1orf134_-_16556009.23-ENST00000375605.2_276	C1orf134_-_16556009.23-ENST00000375605.2	C1orf134	GGTCTCTAAAAAAATCAGAA	-5	rC:dT	0.013	(-0.002, 0.027)		0.130	0.209	20	50
C1orf134_-_16556009.23-ENST00000375605.2_279	C1orf134_-_16556009.23-ENST00000375605.2	C1orf134	GGTCTCTAAAAAAATTAGAA	-5	rU:dT	-0.001	(-0.014, 0.013)		0.130	0.186	20	40
C1orf134_-_16556009.23-ENST00000375605.2_285	C1orf134_-_16556009.23-ENST00000375605.2	C1orf134	GGTCTCTAAAAAAATAGGAA	-4	rG:dT	0.223	(0.203, 0.242)		0.147	0.235	30	40
C1orf134_-_16556009.23-ENST00000375605.2_288	C1orf134_-_16556009.23-ENST00000375605.2	C1orf134	GGTCTCTAAAAAAATACGAA	-4	rC:dT	0.001	(-0.010, 0.012)		0.147	0.209	30	40
C1orf134_-_16556009.23-ENST00000375605.2_291	C1orf134_-_16556009.23-ENST00000375605.2	C1orf134	GGTCTCTAAAAAAATATGAA	-4	rU:dT	0.008	(-0.004, 0.020)		0.147	0.186	30	40
C1orf134_-_16556009.23-ENST00000375605.2_294	C1orf134_-_16556009.23-ENST00000375605.2	C1orf134	GGTCTCTAAAAAAATAAAAA	-3	rA:dC	-0.010	(-0.021, 0.001)		0.116	0.201	10	30
C1orf134_-_16556009.23-ENST00000375605.2_299	C1orf134_-_16556009.23-ENST00000375605.2	C1orf134	GGTCTCTAAAAAAATAACAA	-3	rC:dC	0.000	(-0.009, 0.010)		0.116	0.165	20	40
C1orf134_-_16556009.23-ENST00000375605.2_302	C1orf134_-_16556009.23-ENST00000375605.2	C1orf134	GGTCTCTAAAAAAATAATAA	-3	rU:dC	-0.002	(-0.013, 0.008)		0.116	0.165	10	30
C1orf134_-_16556009.23-ENST00000375605.2_309	C1orf134_-_16556009.23-ENST00000375605.2	C1orf134	GGTCTCTAAAAAAATAAGGA	-2	rG:dT	0.178	(0.154, 0.202)		0.113	0.235	30	40
C1orf134_-_16556009.23-ENST00000375605.2_312	C1orf134_-_16556009.23-ENST00000375605.2	C1orf134	GGTCTCTAAAAAAATAAGCA	-2	rC:dT	0.007	(-0.004, 0.019)		0.113	0.209	20	40
C1orf134_-_16556009.23-ENST00000375605.2_315	C1orf134_-_16556009.23-ENST00000375605.2	C1orf134	GGTCTCTAAAAAAATAAGTA	-2	rU:dT	0.013	(0.002, 0.024)		0.113	0.186	10	30
C1orf134_-_16556009.23-ENST00000375605.2_321	C1orf134_-_16556009.23-ENST00000375605.2	C1orf134	GGTCTCTAAAAAAATAAGAG	-1	rG:dT	0.102	(0.089, 0.116)		0.105	0.235	30	40
C1orf134_-_16556009.23-ENST00000375605.2_324	C1orf134_-_16556009.23-ENST00000375605.2	C1orf134	GGTCTCTAAAAAAATAAGAC	-1	rC:dT	0.003	(-0.008, 0.014)		0.105	0.209	20	40
C1orf134_-_16556009.23-ENST00000375605.2_327	C1orf134_-_16556009.23-ENST00000375605.2	C1orf134	GGTCTCTAAAAAAATAAGAT	-1	rU:dT	0.005	(-0.006, 0.016)		0.105	0.186	10	40
C1orf134_-_16556022.23-ENST00000375605.2	C1orf134_-_16556022.23-ENST00000375605.2	C1orf134	GTAAGAAGGGCATCAGCAAG			1.000					30	40
C1orf134_-_16556022.23-ENST00000375605.2_100	C1orf134_-_16556022.23-ENST00000375605.2	C1orf134	GAAAGAAGGGCATCAGCAAG	-19	rA:dA	0.684	(0.630, 0.738)		0.260	0.182	30	30
C1orf134_-_16556022.23-ENST00000375605.2_103	C1orf134_-_16556022.23-ENST00000375605.2	C1orf134	GGAAGAAGGGCATCAGCAAG	-19	rG:dA	0.811	(0.764, 0.857)		0.260	0.200	20	40
C1orf134_-_16556022.23-ENST00000375605.2_106	C1orf134_-_16556022.23-ENST00000375605.2	C1orf134	GCAAGAAGGGCATCAGCAAG	-19	rC:dA	0.596	(0.527, 0.665)		0.260	0.225	30	40
C1orf134_-_16556022.23-ENST00000375605.2_117	C1orf134_-_16556022.23-ENST00000375605.2	C1orf134	GTGAGAAGGGCATCAGCAAG	-18	rG:dT	0.789	(0.737, 0.841)		0.218	0.235	20	50
C1orf134_-_16556022.23-ENST00000375605.2_120	C1orf134_-_16556022.23-ENST00000375605.2	C1orf134	GTCAGAAGGGCATCAGCAAG	-18	rC:dT	0.733	(0.675, 0.792)		0.218	0.209	30	50
C1orf134_-_16556022.23-ENST00000375605.2_123	C1orf134_-_16556022.23-ENST00000375605.2	C1orf134	GTTAGAAGGGCATCAGCAAG	-18	rU:dT	0.609	(0.560, 0.658)		0.218	0.186	30	50
C1orf134_-_16556022.23-ENST00000375605.2_129	C1orf134_-_16556022.23-ENST00000375605.2	C1orf134	GTAGGAAGGGCATCAGCAAG	-17	rG:dT	0.865	(0.820, 0.910)		0.274	0.235	30	40
C1orf134_-_16556022.23-ENST00000375605.2_132	C1orf134_-_16556022.23-ENST00000375605.2	C1orf134	GTACGAAGGGCATCAGCAAG	-17	rC:dT	0.639	(0.578, 0.700)		0.274	0.209	40	50
C1orf134_-_16556022.23-ENST00000375605.2_135	C1orf134_-_16556022.23-ENST00000375605.2	C1orf134	GTATGAAGGGCATCAGCAAG	-17	rU:dT	0.518	(0.463, 0.572)		0.274	0.186	30	50
C1orf134_-_16556022.23-ENST00000375605.2_138	C1orf134_-_16556022.23-ENST00000375605.2	C1orf134	GTAAAAAGGGCATCAGCAAG	-16	rA:dC	0.270	(0.226, 0.314)		0.261	0.201	20	50
C1orf134_-_16556022.23-ENST00000375605.2_143	C1orf134_-_16556022.23-ENST00000375605.2	C1orf134	GTAACAAGGGCATCAGCAAG	-16	rC:dC	0.333	(0.292, 0.373)		0.261	0.165	30	50
C1orf134_-_16556022.23-ENST00000375605.2_146	C1orf134_-_16556022.23-ENST00000375605.2	C1orf134	GTAATAAGGGCATCAGCAAG	-16	rU:dC	0.255	(0.216, 0.295)		0.261	0.165	30	50
C1orf134_-_16556022.23-ENST00000375605.2_153	C1orf134_-_16556022.23-ENST00000375605.2	C1orf134	GTAAGGAGGGCATCAGCAAG	-15	rG:dT	0.768	(0.732, 0.803)		0.223	0.235	40	40
C1orf134_-_16556022.23-ENST00000375605.2_156	C1orf134_-_16556022.23-ENST00000375605.2	C1orf134	GTAAGCAGGGCATCAGCAAG	-15	rC:dT	0.498	(0.451, 0.546)		0.223	0.209	30	30
C1orf134_-_16556022.23-ENST00000375605.2_159	C1orf134_-_16556022.23-ENST00000375605.2	C1orf134	GTAAGTAGGGCATCAGCAAG	-15	rU:dT	0.517	(0.466, 0.567)		0.223	0.186	40	40
C1orf134_-_16556022.23-ENST00000375605.2_165	C1orf134_-_16556022.23-ENST00000375605.2	C1orf134	GTAAGAGGGGCATCAGCAAG	-14	rG:dT	0.703	(0.670, 0.735)		0.256	0.235	40	50
C1orf134_-_16556022.23-ENST00000375605.2_168	C1orf134_-_16556022.23-ENST00000375605.2	C1orf134	GTAAGACGGGCATCAGCAAG	-14	rC:dT	0.419	(0.374, 0.463)		0.256	0.209	30	50
C1orf134_-_16556022.23-ENST00000375605.2_171	C1orf134_-_16556022.23-ENST00000375605.2	C1orf134	GTAAGATGGGCATCAGCAAG	-14	rU:dT	0.428	(0.386, 0.471)		0.256	0.186	30	50
C1orf134_-_16556022.23-ENST00000375605.2_174	C1orf134_-_16556022.23-ENST00000375605.2	C1orf134	GTAAGAAAGGCATCAGCAAG	-13	rA:dC	0.150	(0.121, 0.179)		0.259	0.201	30	50
C1orf134_-_16556022.23-ENST00000375605.2_179	C1orf134_-_16556022.23-ENST00000375605.2	C1orf134	GTAAGAACGGCATCAGCAAG	-13	rC:dC	0.100	(0.078, 0.121)		0.259	0.165	40	50
C1orf134_-_16556022.23-ENST00000375605.2_182	C1orf134_-_16556022.23-ENST00000375605.2	C1orf134	GTAAGAATGGCATCAGCAAG	-13	rU:dC	0.140	(0.115, 0.166)		0.259	0.165	30	50
C1orf134_-_16556022.23-ENST00000375605.2_186	C1orf134_-_16556022.23-ENST00000375605.2	C1orf134	GTAAGAAGAGCATCAGCAAG	-12	rA:dC	0.063	(0.047, 0.080)		0.259	0.201	30	30
C1orf134_-_16556022.23-ENST00000375605.2_191	C1orf134_-_16556022.23-ENST00000375605.2	C1orf134	GTAAGAAGCGCATCAGCAAG	-12	rC:dC	-0.001	(-0.014, 0.012)		0.259	0.165	40	50
C1orf134_-_16556022.23-ENST00000375605.2_194	C1orf134_-_16556022.23-ENST00000375605.2	C1orf134	GTAAGAAGTGCATCAGCAAG	-12	rU:dC	0.031	(0.014, 0.048)		0.259	0.165	40	40
C1orf134_-_16556022.23-ENST00000375605.2_198	C1orf134_-_16556022.23-ENST00000375605.2	C1orf134	GTAAGAAGGACATCAGCAAG	-11	rA:dC	0.038	(0.025, 0.052)		0.242	0.201	20	40
C1orf134_-_16556022.23-ENST00000375605.2_203	C1orf134_-_16556022.23-ENST00000375605.2	C1orf134	GTAAGAAGGCCATCAGCAAG	-11	rC:dC	-0.008	(-0.020, 0.004)		0.242	0.165	20	50
C1orf134_-_16556022.23-ENST00000375605.2_206	C1orf134_-_16556022.23-ENST00000375605.2	C1orf134	GTAAGAAGGTCATCAGCAAG	-11	rU:dC	0.000	(-0.012, 0.013)		0.242	0.165	40	40
C1orf134_-_16556022.23-ENST00000375605.2_209	C1orf134_-_16556022.23-ENST00000375605.2	C1orf134	GTAAGAAGGGAATCAGCAAG	-10	rA:dG	0.011	(-0.002, 0.024)		0.204	0.164	20	20
C1orf134_-_16556022.23-ENST00000375605.2_212	C1orf134_-_16556022.23-ENST00000375605.2	C1orf134	GTAAGAAGGGGATCAGCAAG	-10	rG:dG	0.178	(0.159, 0.197)		0.204	0.212	40	40
C1orf134_-_16556022.23-ENST00000375605.2_217	C1orf134_-_16556022.23-ENST00000375605.2	C1orf134	GTAAGAAGGGTATCAGCAAG	-10	rU:dG	0.240	(0.208, 0.273)		0.204	0.192	30	40
C1orf134_-_16556022.23-ENST00000375605.2_225	C1orf134_-_16556022.23-ENST00000375605.2	C1orf134	GTAAGAAGGGCGTCAGCAAG	-9	rG:dT	0.439	(0.409, 0.469)		0.191	0.235	40	50
C1orf134_-_16556022.23-ENST00000375605.2_228	C1orf134_-_16556022.23-ENST00000375605.2	C1orf134	GTAAGAAGGGCCTCAGCAAG	-9	rC:dT	0.072	(0.056, 0.087)		0.191	0.209	20	50
C1orf134_-_16556022.23-ENST00000375605.2_231	C1orf134_-_16556022.23-ENST00000375605.2	C1orf134	GTAAGAAGGGCTTCAGCAAG	-9	rU:dT	0.057	(0.042, 0.072)		0.191	0.186	30	40
C1orf134_-_16556022.23-ENST00000375605.2_232	C1orf134_-_16556022.23-ENST00000375605.2	C1orf134	GTAAGAAGGGCAACAGCAAG	-8	rA:dA	-0.002	(-0.016, 0.011)		0.181	0.182	30	40
C1orf134_-_16556022.23-ENST00000375605.2_235	C1orf134_-_16556022.23-ENST00000375605.2	C1orf134	GTAAGAAGGGCAGCAGCAAG	-8	rG:dA	0.066	(0.051, 0.080)		0.181	0.200	30	40
C1orf134_-_16556022.23-ENST00000375605.2_238	C1orf134_-_16556022.23-ENST00000375605.2	C1orf134	GTAAGAAGGGCACCAGCAAG	-8	rC:dA	0.119	(0.104, 0.134)		0.181	0.225	30	50
C1orf134_-_16556022.23-ENST00000375605.2_245	C1orf134_-_16556022.23-ENST00000375605.2	C1orf134	GTAAGAAGGGCATAAGCAAG	-7	rA:dG	-0.017	(-0.029, -0.005)		0.120	0.164	30	50
C1orf134_-_16556022.23-ENST00000375605.2_248	C1orf134_-_16556022.23-ENST00000375605.2	C1orf134	GTAAGAAGGGCATGAGCAAG	-7	rG:dG	0.012	(0.002, 0.022)		0.120	0.212	30	50
C1orf134_-_16556022.23-ENST00000375605.2_253	C1orf134_-_16556022.23-ENST00000375605.2	C1orf134	GTAAGAAGGGCATTAGCAAG	-7	rU:dG	-0.004	(-0.017, 0.009)		0.120	0.192	30	40
C1orf134_-_16556022.23-ENST00000375605.2_261	C1orf134_-_16556022.23-ENST00000375605.2	C1orf134	GTAAGAAGGGCATCGGCAAG	-6	rG:dT	0.098	(0.079, 0.117)		0.139	0.235	30	50
C1orf134_-_16556022.23-ENST00000375605.2_264	C1orf134_-_16556022.23-ENST00000375605.2	C1orf134	GTAAGAAGGGCATCCGCAAG	-6	rC:dT	0.017	(0.002, 0.033)		0.139	0.209	50	50
C1orf134_-_16556022.23-ENST00000375605.2_267	C1orf134_-_16556022.23-ENST00000375605.2	C1orf134	GTAAGAAGGGCATCTGCAAG	-6	rU:dT	-0.004	(-0.018, 0.011)		0.139	0.186	30	40
C1orf134_-_16556022.23-ENST00000375605.2_270	C1orf134_-_16556022.23-ENST00000375605.2	C1orf134	GTAAGAAGGGCATCAACAAG	-5	rA:dC	-0.005	(-0.019, 0.009)		0.130	0.201	30	50
C1orf134_-_16556022.23-ENST00000375605.2_275	C1orf134_-_16556022.23-ENST00000375605.2	C1orf134	GTAAGAAGGGCATCACCAAG	-5	rC:dC	-0.006	(-0.018, 0.006)		0.130	0.165	30	50
C1orf134_-_16556022.23-ENST00000375605.2_278	C1orf134_-_16556022.23-ENST00000375605.2	C1orf134	GTAAGAAGGGCATCATCAAG	-5	rU:dC	-0.011	(-0.024, 0.002)		0.130	0.165	30	50
C1orf134_-_16556022.23-ENST00000375605.2_281	C1orf134_-_16556022.23-ENST00000375605.2	C1orf134	GTAAGAAGGGCATCAGAAAG	-4	rA:dG	0.010	(-0.006, 0.026)		0.147	0.164	30	40
C1orf134_-_16556022.23-ENST00000375605.2_284	C1orf134_-_16556022.23-ENST00000375605.2	C1orf134	GTAAGAAGGGCATCAGGAAG	-4	rG:dG	0.113	(0.091, 0.134)		0.147	0.212	30	40
C1orf134_-_16556022.23-ENST00000375605.2_289	C1orf134_-_16556022.23-ENST00000375605.2	C1orf134	GTAAGAAGGGCATCAGTAAG	-4	rU:dG	0.031	(0.011, 0.051)		0.147	0.192	30	50
C1orf134_-_16556022.23-ENST00000375605.2_297	C1orf134_-_16556022.23-ENST00000375605.2	C1orf134	GTAAGAAGGGCATCAGCGAG	-3	rG:dT	0.276	(0.248, 0.303)		0.116	0.235	30	50
C1orf134_-_16556022.23-ENST00000375605.2_300	C1orf134_-_16556022.23-ENST00000375605.2	C1orf134	GTAAGAAGGGCATCAGCCAG	-3	rC:dT	0.035	(0.021, 0.049)		0.116	0.209	30	40
C1orf134_-_16556022.23-ENST00000375605.2_303	C1orf134_-_16556022.23-ENST00000375605.2	C1orf134	GTAAGAAGGGCATCAGCTAG	-3	rU:dT	0.029	(0.014, 0.044)		0.116	0.186	30	30
C1orf134_-_16556022.23-ENST00000375605.2_309	C1orf134_-_16556022.23-ENST00000375605.2	C1orf134	GTAAGAAGGGCATCAGCAGG	-2	rG:dT	0.225	(0.201, 0.249)		0.113	0.235	20	40
C1orf134_-_16556022.23-ENST00000375605.2_312	C1orf134_-_16556022.23-ENST00000375605.2	C1orf134	GTAAGAAGGGCATCAGCACG	-2	rC:dT	0.002	(-0.012, 0.016)		0.113	0.209	30	30
C1orf134_-_16556022.23-ENST00000375605.2_315	C1orf134_-_16556022.23-ENST00000375605.2	C1orf134	GTAAGAAGGGCATCAGCATG	-2	rU:dT	0.010	(-0.004, 0.023)		0.113	0.186	30	50
C1orf134_-_16556022.23-ENST00000375605.2_318	C1orf134_-_16556022.23-ENST00000375605.2	C1orf134	GTAAGAAGGGCATCAGCAAA	-1	rA:dC	-0.013	(-0.025, -0.001)		0.105	0.201	30	50
C1orf134_-_16556022.23-ENST00000375605.2_323	C1orf134_-_16556022.23-ENST00000375605.2	C1orf134	GTAAGAAGGGCATCAGCAAC	-1	rC:dC	-0.006	(-0.018, 0.005)		0.105	0.165	30	40
C1orf134_-_16556022.23-ENST00000375605.2_326	C1orf134_-_16556022.23-ENST00000375605.2	C1orf134	GTAAGAAGGGCATCAGCAAT	-1	rU:dC	-0.010	(-0.022, 0.001)		0.105	0.165	30	60
C1orf137_-_117236816.23-ENST00000369482.1	C1orf137_-_117236816.23-ENST00000369482.1	C1orf137	GATTTTGTTGGCCACATCTA			1.000					30	40
C1orf137_-_117236816.23-ENST00000369482.1_105	C1orf137_-_117236816.23-ENST00000369482.1	C1orf137	GGTTTTGTTGGCCACATCTA	-19	rG:dT	0.861	(0.802, 0.921)		0.260	0.235	40	50
C1orf137_-_117236816.23-ENST00000369482.1_108	C1orf137_-_117236816.23-ENST00000369482.1	C1orf137	GCTTTTGTTGGCCACATCTA	-19	rC:dT	0.757	(0.699, 0.815)		0.260	0.209	30	50
C1orf137_-_117236816.23-ENST00000369482.1_111	C1orf137_-_117236816.23-ENST00000369482.1	C1orf137	GTTTTTGTTGGCCACATCTA	-19	rU:dT	0.624	(0.577, 0.672)		0.260	0.186	30	40
C1orf137_-_117236816.23-ENST00000369482.1_112	C1orf137_-_117236816.23-ENST00000369482.1	C1orf137	GAATTTGTTGGCCACATCTA	-18	rA:dA	0.751	(0.698, 0.805)		0.218	0.182	30	50
C1orf137_-_117236816.23-ENST00000369482.1_115	C1orf137_-_117236816.23-ENST00000369482.1	C1orf137	GAGTTTGTTGGCCACATCTA	-18	rG:dA	0.896	(0.845, 0.947)		0.218	0.200	20	50
C1orf137_-_117236816.23-ENST00000369482.1_118	C1orf137_-_117236816.23-ENST00000369482.1	C1orf137	GACTTTGTTGGCCACATCTA	-18	rC:dA	0.821	(0.769, 0.872)		0.218	0.225	30	50
C1orf137_-_117236816.23-ENST00000369482.1_124	C1orf137_-_117236816.23-ENST00000369482.1	C1orf137	GATATTGTTGGCCACATCTA	-17	rA:dA	0.704	(0.655, 0.753)		0.274	0.182	20	50
C1orf137_-_117236816.23-ENST00000369482.1_127	C1orf137_-_117236816.23-ENST00000369482.1	C1orf137	GATGTTGTTGGCCACATCTA	-17	rG:dA	0.823	(0.770, 0.875)		0.274	0.200	20	40
C1orf137_-_117236816.23-ENST00000369482.1_130	C1orf137_-_117236816.23-ENST00000369482.1	C1orf137	GATCTTGTTGGCCACATCTA	-17	rC:dA	0.771	(0.720, 0.822)		0.274	0.225	30	50
C1orf137_-_117236816.23-ENST00000369482.1_136	C1orf137_-_117236816.23-ENST00000369482.1	C1orf137	GATTATGTTGGCCACATCTA	-16	rA:dA	0.596	(0.539, 0.652)		0.261	0.182	30	50
C1orf137_-_117236816.23-ENST00000369482.1_139	C1orf137_-_117236816.23-ENST00000369482.1	C1orf137	GATTGTGTTGGCCACATCTA	-16	rG:dA	0.710	(0.647, 0.772)		0.261	0.200	20	50
C1orf137_-_117236816.23-ENST00000369482.1_142	C1orf137_-_117236816.23-ENST00000369482.1	C1orf137	GATTCTGTTGGCCACATCTA	-16	rC:dA	0.731	(0.680, 0.783)		0.261	0.225	30	40
C1orf137_-_117236816.23-ENST00000369482.1_148	C1orf137_-_117236816.23-ENST00000369482.1	C1orf137	GATTTAGTTGGCCACATCTA	-15	rA:dA	0.513	(0.471, 0.556)		0.223	0.182	30	50
C1orf137_-_117236816.23-ENST00000369482.1_151	C1orf137_-_117236816.23-ENST00000369482.1	C1orf137	GATTTGGTTGGCCACATCTA	-15	rG:dA	0.638	(0.588, 0.688)		0.223	0.200	20	50
C1orf137_-_117236816.23-ENST00000369482.1_154	C1orf137_-_117236816.23-ENST00000369482.1	C1orf137	GATTTCGTTGGCCACATCTA	-15	rC:dA	0.581	(0.535, 0.628)		0.223	0.225	20	50
C1orf137_-_117236816.23-ENST00000369482.1_162	C1orf137_-_117236816.23-ENST00000369482.1	C1orf137	GATTTTATTGGCCACATCTA	-14	rA:dC	0.354	(0.323, 0.385)		0.256	0.201	20	50
C1orf137_-_117236816.23-ENST00000369482.1_167	C1orf137_-_117236816.23-ENST00000369482.1	C1orf137	GATTTTCTTGGCCACATCTA	-14	rC:dC	0.307	(0.271, 0.343)		0.256	0.165	20	50
C1orf137_-_117236816.23-ENST00000369482.1_170	C1orf137_-_117236816.23-ENST00000369482.1	C1orf137	GATTTTTTTGGCCACATCTA	-14	rU:dC	0.325	(0.286, 0.363)		0.256	0.165	30	50
C1orf137_-_117236816.23-ENST00000369482.1_172	C1orf137_-_117236816.23-ENST00000369482.1	C1orf137	GATTTTGATGGCCACATCTA	-13	rA:dA	0.402	(0.356, 0.447)		0.259	0.182	20	50
C1orf137_-_117236816.23-ENST00000369482.1_175	C1orf137_-_117236816.23-ENST00000369482.1	C1orf137	GATTTTGGTGGCCACATCTA	-13	rG:dA	0.576	(0.529, 0.624)		0.259	0.200	20	50
C1orf137_-_117236816.23-ENST00000369482.1_178	C1orf137_-_117236816.23-ENST00000369482.1	C1orf137	GATTTTGCTGGCCACATCTA	-13	rC:dA	0.400	(0.353, 0.447)		0.259	0.225	30	50
C1orf137_-_117236816.23-ENST00000369482.1_184	C1orf137_-_117236816.23-ENST00000369482.1	C1orf137	GATTTTGTAGGCCACATCTA	-12	rA:dA	0.393	(0.351, 0.435)		0.259	0.182	40	70
C1orf137_-_117236816.23-ENST00000369482.1_187	C1orf137_-_117236816.23-ENST00000369482.1	C1orf137	GATTTTGTGGGCCACATCTA	-12	rG:dA	0.581	(0.536, 0.626)		0.259	0.200	30	60
C1orf137_-_117236816.23-ENST00000369482.1_190	C1orf137_-_117236816.23-ENST00000369482.1	C1orf137	GATTTTGTCGGCCACATCTA	-12	rC:dA	0.358	(0.315, 0.401)		0.259	0.225	50	50
C1orf137_-_117236816.23-ENST00000369482.1_198	C1orf137_-_117236816.23-ENST00000369482.1	C1orf137	GATTTTGTTAGCCACATCTA	-11	rA:dC	0.124	(0.104, 0.143)		0.242	0.201	30	60
C1orf137_-_117236816.23-ENST00000369482.1_203	C1orf137_-_117236816.23-ENST00000369482.1	C1orf137	GATTTTGTTCGCCACATCTA	-11	rC:dC	0.036	(0.024, 0.047)		0.242	0.165	30	40
C1orf137_-_117236816.23-ENST00000369482.1_206	C1orf137_-_117236816.23-ENST00000369482.1	C1orf137	GATTTTGTTTGCCACATCTA	-11	rU:dC	0.053	(0.038, 0.068)		0.242	0.165	20	40
C1orf137_-_117236816.23-ENST00000369482.1_210	C1orf137_-_117236816.23-ENST00000369482.1	C1orf137	GATTTTGTTGACCACATCTA	-10	rA:dC	0.146	(0.124, 0.169)		0.204	0.201	30	40
C1orf137_-_117236816.23-ENST00000369482.1_215	C1orf137_-_117236816.23-ENST00000369482.1	C1orf137	GATTTTGTTGCCCACATCTA	-10	rC:dC	0.061	(0.049, 0.073)		0.204	0.165	30	60
C1orf137_-_117236816.23-ENST00000369482.1_218	C1orf137_-_117236816.23-ENST00000369482.1	C1orf137	GATTTTGTTGTCCACATCTA	-10	rU:dC	0.066	(0.054, 0.079)		0.204	0.165	30	40
C1orf137_-_117236816.23-ENST00000369482.1_221	C1orf137_-_117236816.23-ENST00000369482.1	C1orf137	GATTTTGTTGGACACATCTA	-9	rA:dG	0.092	(0.064, 0.121)		0.191	0.164	30	50
C1orf137_-_117236816.23-ENST00000369482.1_224	C1orf137_-_117236816.23-ENST00000369482.1	C1orf137	GATTTTGTTGGGCACATCTA	-9	rG:dG	0.346	(0.301, 0.392)		0.191	0.212	30	30
C1orf137_-_117236816.23-ENST00000369482.1_229	C1orf137_-_117236816.23-ENST00000369482.1	C1orf137	GATTTTGTTGGTCACATCTA	-9	rU:dG	0.539	(0.491, 0.586)		0.191	0.192	30	40
C1orf137_-_117236816.23-ENST00000369482.1_233	C1orf137_-_117236816.23-ENST00000369482.1	C1orf137	GATTTTGTTGGCAACATCTA	-8	rA:dG	0.002	(-0.014, 0.018)		0.181	0.164	20	20
C1orf137_-_117236816.23-ENST00000369482.1_236	C1orf137_-_117236816.23-ENST00000369482.1	C1orf137	GATTTTGTTGGCGACATCTA	-8	rG:dG	0.094	(0.076, 0.112)		0.181	0.212	40	40
C1orf137_-_117236816.23-ENST00000369482.1_241	C1orf137_-_117236816.23-ENST00000369482.1	C1orf137	GATTTTGTTGGCTACATCTA	-8	rU:dG	0.208	(0.170, 0.247)		0.181	0.192	40	40
C1orf137_-_117236816.23-ENST00000369482.1_249	C1orf137_-_117236816.23-ENST00000369482.1	C1orf137	GATTTTGTTGGCCGCATCTA	-7	rG:dT	0.226	(0.198, 0.255)		0.120	0.235	40	60
C1orf137_-_117236816.23-ENST00000369482.1_252	C1orf137_-_117236816.23-ENST00000369482.1	C1orf137	GATTTTGTTGGCCCCATCTA	-7	rC:dT	0.103	(0.085, 0.122)		0.120	0.209	40	50
C1orf137_-_117236816.23-ENST00000369482.1_255	C1orf137_-_117236816.23-ENST00000369482.1	C1orf137	GATTTTGTTGGCCTCATCTA	-7	rU:dT	0.060	(0.045, 0.075)		0.120	0.186	30	50
C1orf137_-_117236816.23-ENST00000369482.1_257	C1orf137_-_117236816.23-ENST00000369482.1	C1orf137	GATTTTGTTGGCCAAATCTA	-6	rA:dG	0.005	(-0.010, 0.019)		0.139	0.164	30	60
C1orf137_-_117236816.23-ENST00000369482.1_260	C1orf137_-_117236816.23-ENST00000369482.1	C1orf137	GATTTTGTTGGCCAGATCTA	-6	rG:dG	0.021	(0.010, 0.032)		0.139	0.212	40	50
C1orf137_-_117236816.23-ENST00000369482.1_265	C1orf137_-_117236816.23-ENST00000369482.1	C1orf137	GATTTTGTTGGCCATATCTA	-6	rU:dG	0.024	(0.010, 0.038)		0.139	0.192	30	50
C1orf137_-_117236816.23-ENST00000369482.1_273	C1orf137_-_117236816.23-ENST00000369482.1	C1orf137	GATTTTGTTGGCCACGTCTA	-5	rG:dT	0.242	(0.216, 0.269)		0.130	0.235	40	60
C1orf137_-_117236816.23-ENST00000369482.1_276	C1orf137_-_117236816.23-ENST00000369482.1	C1orf137	GATTTTGTTGGCCACCTCTA	-5	rC:dT	0.116	(0.095, 0.137)		0.130	0.209	30	40
C1orf137_-_117236816.23-ENST00000369482.1_279	C1orf137_-_117236816.23-ENST00000369482.1	C1orf137	GATTTTGTTGGCCACTTCTA	-5	rU:dT	0.052	(0.039, 0.066)		0.130	0.186	40	40
C1orf137_-_117236816.23-ENST00000369482.1_280	C1orf137_-_117236816.23-ENST00000369482.1	C1orf137	GATTTTGTTGGCCACAACTA	-4	rA:dA	0.060	(0.046, 0.075)		0.147	0.182	30	30
C1orf137_-_117236816.23-ENST00000369482.1_283	C1orf137_-_117236816.23-ENST00000369482.1	C1orf137	GATTTTGTTGGCCACAGCTA	-4	rG:dA	0.107	(0.092, 0.123)		0.147	0.200	40	40
C1orf137_-_117236816.23-ENST00000369482.1_286	C1orf137_-_117236816.23-ENST00000369482.1	C1orf137	GATTTTGTTGGCCACACCTA	-4	rC:dA	0.093	(0.075, 0.111)		0.147	0.225	30	50
C1orf137_-_117236816.23-ENST00000369482.1_293	C1orf137_-_117236816.23-ENST00000369482.1	C1orf137	GATTTTGTTGGCCACATATA	-3	rA:dG	0.016	(0.002, 0.029)		0.116	0.164	30	60
C1orf137_-_117236816.23-ENST00000369482.1_296	C1orf137_-_117236816.23-ENST00000369482.1	C1orf137	GATTTTGTTGGCCACATGTA	-3	rG:dG	0.061	(0.048, 0.074)		0.116	0.212	30	50
C1orf137_-_117236816.23-ENST00000369482.1_301	C1orf137_-_117236816.23-ENST00000369482.1	C1orf137	GATTTTGTTGGCCACATTTA	-3	rU:dG	0.033	(0.020, 0.047)		0.116	0.192	30	40
C1orf137_-_117236816.23-ENST00000369482.1_304	C1orf137_-_117236816.23-ENST00000369482.1	C1orf137	GATTTTGTTGGCCACATCAA	-2	rA:dA	0.061	(0.049, 0.074)		0.113	0.182	30	50
C1orf137_-_117236816.23-ENST00000369482.1_307	C1orf137_-_117236816.23-ENST00000369482.1	C1orf137	GATTTTGTTGGCCACATCGA	-2	rG:dA	0.081	(0.070, 0.092)		0.113	0.200	40	50
C1orf137_-_117236816.23-ENST00000369482.1_310	C1orf137_-_117236816.23-ENST00000369482.1	C1orf137	GATTTTGTTGGCCACATCCA	-2	rC:dA	0.109	(0.090, 0.128)		0.113	0.225	20	30
C1orf137_-_117236816.23-ENST00000369482.1_321	C1orf137_-_117236816.23-ENST00000369482.1	C1orf137	GATTTTGTTGGCCACATCTG	-1	rG:dT	0.219	(0.195, 0.242)		0.105	0.235	30	40
C1orf137_-_117236816.23-ENST00000369482.1_324	C1orf137_-_117236816.23-ENST00000369482.1	C1orf137	GATTTTGTTGGCCACATCTC	-1	rC:dT	0.047	(0.034, 0.060)		0.105	0.209	10	50
C1orf137_-_117236816.23-ENST00000369482.1_327	C1orf137_-_117236816.23-ENST00000369482.1	C1orf137	GATTTTGTTGGCCACATCTT	-1	rU:dT	0.044	(0.031, 0.056)		0.105	0.186	30	30
C1orf137_-_117236819.23-ENST00000369482.1	C1orf137_-_117236819.23-ENST00000369482.1	C1orf137	GTTGTTGGCCACATCTACGG			1.000					50	50
C1orf137_-_117236819.23-ENST00000369482.1_100	C1orf137_-_117236819.23-ENST00000369482.1	C1orf137	GATGTTGGCCACATCTACGG	-19	rA:dA	0.494	(0.441, 0.548)		0.260	0.182	50	60
C1orf137_-_117236819.23-ENST00000369482.1_103	C1orf137_-_117236819.23-ENST00000369482.1	C1orf137	GGTGTTGGCCACATCTACGG	-19	rG:dA	0.574	(0.517, 0.631)		0.260	0.200	40	50
C1orf137_-_117236819.23-ENST00000369482.1_106	C1orf137_-_117236819.23-ENST00000369482.1	C1orf137	GCTGTTGGCCACATCTACGG	-19	rC:dA	0.400	(0.348, 0.452)		0.260	0.225	40	60
C1orf137_-_117236819.23-ENST00000369482.1_112	C1orf137_-_117236819.23-ENST00000369482.1	C1orf137	GTAGTTGGCCACATCTACGG	-18	rA:dA	0.490	(0.445, 0.535)		0.218	0.182	40	50
C1orf137_-_117236819.23-ENST00000369482.1_115	C1orf137_-_117236819.23-ENST00000369482.1	C1orf137	GTGGTTGGCCACATCTACGG	-18	rG:dA	0.598	(0.546, 0.651)		0.218	0.200	40	60
C1orf137_-_117236819.23-ENST00000369482.1_118	C1orf137_-_117236819.23-ENST00000369482.1	C1orf137	GTCGTTGGCCACATCTACGG	-18	rC:dA	0.416	(0.363, 0.469)		0.218	0.225	50	60
C1orf137_-_117236819.23-ENST00000369482.1_126	C1orf137_-_117236819.23-ENST00000369482.1	C1orf137	GTTATTGGCCACATCTACGG	-17	rA:dC	0.249	(0.213, 0.286)		0.274	0.201	40	60
C1orf137_-_117236819.23-ENST00000369482.1_131	C1orf137_-_117236819.23-ENST00000369482.1	C1orf137	GTTCTTGGCCACATCTACGG	-17	rC:dC	0.294	(0.263, 0.324)		0.274	0.165	40	60
C1orf137_-_117236819.23-ENST00000369482.1_134	C1orf137_-_117236819.23-ENST00000369482.1	C1orf137	GTTTTTGGCCACATCTACGG	-17	rU:dC	0.237	(0.205, 0.270)		0.274	0.165	40	60
C1orf137_-_117236819.23-ENST00000369482.1_136	C1orf137_-_117236819.23-ENST00000369482.1	C1orf137	GTTGATGGCCACATCTACGG	-16	rA:dA	0.253	(0.216, 0.290)		0.261	0.182	40	60
C1orf137_-_117236819.23-ENST00000369482.1_139	C1orf137_-_117236819.23-ENST00000369482.1	C1orf137	GTTGGTGGCCACATCTACGG	-16	rG:dA	0.376	(0.336, 0.415)		0.261	0.200	50	50
C1orf137_-_117236819.23-ENST00000369482.1_142	C1orf137_-_117236819.23-ENST00000369482.1	C1orf137	GTTGCTGGCCACATCTACGG	-16	rC:dA	0.322	(0.279, 0.364)		0.261	0.225	40	60
C1orf137_-_117236819.23-ENST00000369482.1_148	C1orf137_-_117236819.23-ENST00000369482.1	C1orf137	GTTGTAGGCCACATCTACGG	-15	rA:dA	0.218	(0.180, 0.255)		0.223	0.182	40	60
C1orf137_-_117236819.23-ENST00000369482.1_151	C1orf137_-_117236819.23-ENST00000369482.1	C1orf137	GTTGTGGGCCACATCTACGG	-15	rG:dA	0.333	(0.288, 0.378)		0.223	0.200	50	60
C1orf137_-_117236819.23-ENST00000369482.1_154	C1orf137_-_117236819.23-ENST00000369482.1	C1orf137	GTTGTCGGCCACATCTACGG	-15	rC:dA	0.246	(0.208, 0.283)		0.223	0.225	50	60
C1orf137_-_117236819.23-ENST00000369482.1_162	C1orf137_-_117236819.23-ENST00000369482.1	C1orf137	GTTGTTAGCCACATCTACGG	-14	rA:dC	0.112	(0.091, 0.133)		0.256	0.201	40	60
C1orf137_-_117236819.23-ENST00000369482.1_167	C1orf137_-_117236819.23-ENST00000369482.1	C1orf137	GTTGTTCGCCACATCTACGG	-14	rC:dC	0.080	(0.059, 0.102)		0.256	0.165	40	60
C1orf137_-_117236819.23-ENST00000369482.1_170	C1orf137_-_117236819.23-ENST00000369482.1	C1orf137	GTTGTTTGCCACATCTACGG	-14	rU:dC	0.092	(0.072, 0.112)		0.256	0.165	50	60
C1orf137_-_117236819.23-ENST00000369482.1_174	C1orf137_-_117236819.23-ENST00000369482.1	C1orf137	GTTGTTGACCACATCTACGG	-13	rA:dC	0.102	(0.082, 0.121)		0.259	0.201	50	50
C1orf137_-_117236819.23-ENST00000369482.1_179	C1orf137_-_117236819.23-ENST00000369482.1	C1orf137	GTTGTTGCCCACATCTACGG	-13	rC:dC	0.057	(0.042, 0.072)		0.259	0.165	40	60
C1orf137_-_117236819.23-ENST00000369482.1_182	C1orf137_-_117236819.23-ENST00000369482.1	C1orf137	GTTGTTGTCCACATCTACGG	-13	rU:dC	0.090	(0.071, 0.108)		0.259	0.165	40	60
C1orf137_-_117236819.23-ENST00000369482.1_185	C1orf137_-_117236819.23-ENST00000369482.1	C1orf137	GTTGTTGGACACATCTACGG	-12	rA:dG	0.133	(0.106, 0.160)		0.259	0.164	30	50
C1orf137_-_117236819.23-ENST00000369482.1_188	C1orf137_-_117236819.23-ENST00000369482.1	C1orf137	GTTGTTGGGCACATCTACGG	-12	rG:dG	0.244	(0.205, 0.283)		0.259	0.212	40	50
C1orf137_-_117236819.23-ENST00000369482.1_193	C1orf137_-_117236819.23-ENST00000369482.1	C1orf137	GTTGTTGGTCACATCTACGG	-12	rU:dG	0.263	(0.227, 0.300)		0.259	0.192	30	30
C1orf137_-_117236819.23-ENST00000369482.1_197	C1orf137_-_117236819.23-ENST00000369482.1	C1orf137	GTTGTTGGCAACATCTACGG	-11	rA:dG	0.051	(0.034, 0.069)		0.242	0.164	40	70
C1orf137_-_117236819.23-ENST00000369482.1_200	C1orf137_-_117236819.23-ENST00000369482.1	C1orf137	GTTGTTGGCGACATCTACGG	-11	rG:dG	0.157	(0.128, 0.185)		0.242	0.212	50	70
C1orf137_-_117236819.23-ENST00000369482.1_205	C1orf137_-_117236819.23-ENST00000369482.1	C1orf137	GTTGTTGGCTACATCTACGG	-11	rU:dG	0.179	(0.145, 0.213)		0.242	0.192	50	50
C1orf137_-_117236819.23-ENST00000369482.1_213	C1orf137_-_117236819.23-ENST00000369482.1	C1orf137	GTTGTTGGCCGCATCTACGG	-10	rG:dT	0.326	(0.284, 0.368)		0.204	0.235	50	60
C1orf137_-_117236819.23-ENST00000369482.1_216	C1orf137_-_117236819.23-ENST00000369482.1	C1orf137	GTTGTTGGCCCCATCTACGG	-10	rC:dT	0.084	(0.065, 0.104)		0.204	0.209	50	60
C1orf137_-_117236819.23-ENST00000369482.1_219	C1orf137_-_117236819.23-ENST00000369482.1	C1orf137	GTTGTTGGCCTCATCTACGG	-10	rU:dT	0.073	(0.055, 0.091)		0.204	0.186	40	40
C1orf137_-_117236819.23-ENST00000369482.1_221	C1orf137_-_117236819.23-ENST00000369482.1	C1orf137	GTTGTTGGCCAAATCTACGG	-9	rA:dG	-0.009	(-0.019, 0.001)		0.191	0.164	50	60
C1orf137_-_117236819.23-ENST00000369482.1_224	C1orf137_-_117236819.23-ENST00000369482.1	C1orf137	GTTGTTGGCCAGATCTACGG	-9	rG:dG	0.067	(0.054, 0.081)		0.191	0.212	30	60
C1orf137_-_117236819.23-ENST00000369482.1_229	C1orf137_-_117236819.23-ENST00000369482.1	C1orf137	GTTGTTGGCCATATCTACGG	-9	rU:dG	0.123	(0.096, 0.151)		0.191	0.192	40	80
C1orf137_-_117236819.23-ENST00000369482.1_237	C1orf137_-_117236819.23-ENST00000369482.1	C1orf137	GTTGTTGGCCACGTCTACGG	-8	rG:dT	0.191	(0.163, 0.220)		0.181	0.235	40	60
C1orf137_-_117236819.23-ENST00000369482.1_240	C1orf137_-_117236819.23-ENST00000369482.1	C1orf137	GTTGTTGGCCACCTCTACGG	-8	rC:dT	0.062	(0.047, 0.076)		0.181	0.209	30	60
C1orf137_-_117236819.23-ENST00000369482.1_243	C1orf137_-_117236819.23-ENST00000369482.1	C1orf137	GTTGTTGGCCACTTCTACGG	-8	rU:dT	0.028	(0.015, 0.041)		0.181	0.186	50	60
C1orf137_-_117236819.23-ENST00000369482.1_244	C1orf137_-_117236819.23-ENST00000369482.1	C1orf137	GTTGTTGGCCACAACTACGG	-7	rA:dA	0.022	(0.013, 0.032)		0.120	0.182	30	30
C1orf137_-_117236819.23-ENST00000369482.1_247	C1orf137_-_117236819.23-ENST00000369482.1	C1orf137	GTTGTTGGCCACAGCTACGG	-7	rG:dA	0.046	(0.038, 0.054)		0.120	0.200	40	40
C1orf137_-_117236819.23-ENST00000369482.1_250	C1orf137_-_117236819.23-ENST00000369482.1	C1orf137	GTTGTTGGCCACACCTACGG	-7	rC:dA	0.071	(0.061, 0.081)		0.120	0.225	50	50
C1orf137_-_117236819.23-ENST00000369482.1_257	C1orf137_-_117236819.23-ENST00000369482.1	C1orf137	GTTGTTGGCCACATATACGG	-6	rA:dG	0.002	(-0.008, 0.012)		0.139	0.164	40	60
C1orf137_-_117236819.23-ENST00000369482.1_260	C1orf137_-_117236819.23-ENST00000369482.1	C1orf137	GTTGTTGGCCACATGTACGG	-6	rG:dG	0.013	(0.003, 0.022)		0.139	0.212	40	70
C1orf137_-_117236819.23-ENST00000369482.1_265	C1orf137_-_117236819.23-ENST00000369482.1	C1orf137	GTTGTTGGCCACATTTACGG	-6	rU:dG	0.001	(-0.010, 0.012)		0.139	0.192	50	60
C1orf137_-_117236819.23-ENST00000369482.1_268	C1orf137_-_117236819.23-ENST00000369482.1	C1orf137	GTTGTTGGCCACATCAACGG	-5	rA:dA	0.024	(0.013, 0.035)		0.130	0.182	40	50
C1orf137_-_117236819.23-ENST00000369482.1_271	C1orf137_-_117236819.23-ENST00000369482.1	C1orf137	GTTGTTGGCCACATCGACGG	-5	rG:dA	0.035	(0.024, 0.045)		0.130	0.200	50	60
C1orf137_-_117236819.23-ENST00000369482.1_274	C1orf137_-_117236819.23-ENST00000369482.1	C1orf137	GTTGTTGGCCACATCCACGG	-5	rC:dA	0.065	(0.048, 0.082)		0.130	0.225	30	50
C1orf137_-_117236819.23-ENST00000369482.1_285	C1orf137_-_117236819.23-ENST00000369482.1	C1orf137	GTTGTTGGCCACATCTGCGG	-4	rG:dT	0.179	(0.149, 0.208)		0.147	0.235	30	30
C1orf137_-_117236819.23-ENST00000369482.1_288	C1orf137_-_117236819.23-ENST00000369482.1	C1orf137	GTTGTTGGCCACATCTCCGG	-4	rC:dT	0.028	(0.015, 0.041)		0.147	0.209	30	60
C1orf137_-_117236819.23-ENST00000369482.1_291	C1orf137_-_117236819.23-ENST00000369482.1	C1orf137	GTTGTTGGCCACATCTTCGG	-4	rU:dT	0.019	(0.007, 0.030)		0.147	0.186	30	60
C1orf137_-_117236819.23-ENST00000369482.1_293	C1orf137_-_117236819.23-ENST00000369482.1	C1orf137	GTTGTTGGCCACATCTAAGG	-3	rA:dG	0.012	(0.002, 0.022)		0.116	0.164	30	60
C1orf137_-_117236819.23-ENST00000369482.1_296	C1orf137_-_117236819.23-ENST00000369482.1	C1orf137	GTTGTTGGCCACATCTAGGG	-3	rG:dG	0.054	(0.044, 0.065)		0.116	0.212	30	50
C1orf137_-_117236819.23-ENST00000369482.1_301	C1orf137_-_117236819.23-ENST00000369482.1	C1orf137	GTTGTTGGCCACATCTATGG	-3	rU:dG	0.027	(0.017, 0.037)		0.116	0.192	40	60
C1orf137_-_117236819.23-ENST00000369482.1_306	C1orf137_-_117236819.23-ENST00000369482.1	C1orf137	GTTGTTGGCCACATCTACAG	-2	rA:dC	0.011	(0.001, 0.021)		0.113	0.201	30	50
C1orf137_-_117236819.23-ENST00000369482.1_311	C1orf137_-_117236819.23-ENST00000369482.1	C1orf137	GTTGTTGGCCACATCTACCG	-2	rC:dC	0.013	(0.003, 0.023)		0.113	0.165	40	50
C1orf137_-_117236819.23-ENST00000369482.1_314	C1orf137_-_117236819.23-ENST00000369482.1	C1orf137	GTTGTTGGCCACATCTACTG	-2	rU:dC	0.010	(-0.001, 0.020)		0.113	0.165	40	50
C1orf137_-_117236819.23-ENST00000369482.1_318	C1orf137_-_117236819.23-ENST00000369482.1	C1orf137	GTTGTTGGCCACATCTACGA	-1	rA:dC	0.007	(-0.002, 0.017)		0.105	0.201	40	50
C1orf137_-_117236819.23-ENST00000369482.1_323	C1orf137_-_117236819.23-ENST00000369482.1	C1orf137	GTTGTTGGCCACATCTACGC	-1	rC:dC	0.008	(-0.002, 0.017)		0.105	0.165	40	60
C1orf137_-_117236819.23-ENST00000369482.1_326	C1orf137_-_117236819.23-ENST00000369482.1	C1orf137	GTTGTTGGCCACATCTACGT	-1	rU:dC	0.009	(-0.000, 0.018)		0.105	0.165	50	60
C1orf137_-_117236841.23-ENST00000369482.1	C1orf137_-_117236841.23-ENST00000369482.1	C1orf137	GTATAAAAAAGACAGACATA			1.000					30	40
C1orf137_-_117236841.23-ENST00000369482.1_100	C1orf137_-_117236841.23-ENST00000369482.1	C1orf137	GAATAAAAAAGACAGACATA	-19	rA:dA	0.507	(0.448, 0.566)		0.260	0.182	30	40
C1orf137_-_117236841.23-ENST00000369482.1_103	C1orf137_-_117236841.23-ENST00000369482.1	C1orf137	GGATAAAAAAGACAGACATA	-19	rG:dA	0.640	(0.576, 0.704)		0.260	0.200	20	50
C1orf137_-_117236841.23-ENST00000369482.1_106	C1orf137_-_117236841.23-ENST00000369482.1	C1orf137	GCATAAAAAAGACAGACATA	-19	rC:dA	0.434	(0.379, 0.489)		0.260	0.225	20	50
C1orf137_-_117236841.23-ENST00000369482.1_117	C1orf137_-_117236841.23-ENST00000369482.1	C1orf137	GTGTAAAAAAGACAGACATA	-18	rG:dT	0.749	(0.684, 0.814)		0.218	0.235	20	30
C1orf137_-_117236841.23-ENST00000369482.1_120	C1orf137_-_117236841.23-ENST00000369482.1	C1orf137	GTCTAAAAAAGACAGACATA	-18	rC:dT	0.551	(0.495, 0.607)		0.218	0.209	20	40
C1orf137_-_117236841.23-ENST00000369482.1_123	C1orf137_-_117236841.23-ENST00000369482.1	C1orf137	GTTTAAAAAAGACAGACATA	-18	rU:dT	0.379	(0.324, 0.434)		0.218	0.186	30	40
C1orf137_-_117236841.23-ENST00000369482.1_124	C1orf137_-_117236841.23-ENST00000369482.1	C1orf137	GTAAAAAAAAGACAGACATA	-17	rA:dA	0.355	(0.304, 0.406)		0.274	0.182	20	40
C1orf137_-_117236841.23-ENST00000369482.1_127	C1orf137_-_117236841.23-ENST00000369482.1	C1orf137	GTAGAAAAAAGACAGACATA	-17	rG:dA	0.557	(0.509, 0.605)		0.274	0.200	20	40
C1orf137_-_117236841.23-ENST00000369482.1_130	C1orf137_-_117236841.23-ENST00000369482.1	C1orf137	GTACAAAAAAGACAGACATA	-17	rC:dA	0.473	(0.425, 0.521)		0.274	0.225	20	30
C1orf137_-_117236841.23-ENST00000369482.1_141	C1orf137_-_117236841.23-ENST00000369482.1	C1orf137	GTATGAAAAAGACAGACATA	-16	rG:dT	0.735	(0.669, 0.802)		0.261	0.235	20	40
C1orf137_-_117236841.23-ENST00000369482.1_144	C1orf137_-_117236841.23-ENST00000369482.1	C1orf137	GTATCAAAAAGACAGACATA	-16	rC:dT	0.441	(0.390, 0.492)		0.261	0.209	20	50
C1orf137_-_117236841.23-ENST00000369482.1_147	C1orf137_-_117236841.23-ENST00000369482.1	C1orf137	GTATTAAAAAGACAGACATA	-16	rU:dT	0.302	(0.259, 0.345)		0.261	0.186	20	50
C1orf137_-_117236841.23-ENST00000369482.1_153	C1orf137_-_117236841.23-ENST00000369482.1	C1orf137	GTATAGAAAAGACAGACATA	-15	rG:dT	0.811	(0.750, 0.872)		0.223	0.235	20	40
C1orf137_-_117236841.23-ENST00000369482.1_156	C1orf137_-_117236841.23-ENST00000369482.1	C1orf137	GTATACAAAAGACAGACATA	-15	rC:dT	0.425	(0.369, 0.481)		0.223	0.209	20	50
C1orf137_-_117236841.23-ENST00000369482.1_159	C1orf137_-_117236841.23-ENST00000369482.1	C1orf137	GTATATAAAAGACAGACATA	-15	rU:dT	0.376	(0.327, 0.425)		0.223	0.186	20	50
C1orf137_-_117236841.23-ENST00000369482.1_165	C1orf137_-_117236841.23-ENST00000369482.1	C1orf137	GTATAAGAAAGACAGACATA	-14	rG:dT	0.725	(0.670, 0.780)		0.256	0.235	20	40
C1orf137_-_117236841.23-ENST00000369482.1_168	C1orf137_-_117236841.23-ENST00000369482.1	C1orf137	GTATAACAAAGACAGACATA	-14	rC:dT	0.340	(0.290, 0.390)		0.256	0.209	20	50
C1orf137_-_117236841.23-ENST00000369482.1_171	C1orf137_-_117236841.23-ENST00000369482.1	C1orf137	GTATAATAAAGACAGACATA	-14	rU:dT	0.330	(0.273, 0.386)		0.256	0.186	20	50
C1orf137_-_117236841.23-ENST00000369482.1_177	C1orf137_-_117236841.23-ENST00000369482.1	C1orf137	GTATAAAGAAGACAGACATA	-13	rG:dT	0.721	(0.653, 0.789)		0.259	0.235	20	40
C1orf137_-_117236841.23-ENST00000369482.1_180	C1orf137_-_117236841.23-ENST00000369482.1	C1orf137	GTATAAACAAGACAGACATA	-13	rC:dT	0.288	(0.228, 0.349)		0.259	0.209	30	50
C1orf137_-_117236841.23-ENST00000369482.1_183	C1orf137_-_117236841.23-ENST00000369482.1	C1orf137	GTATAAATAAGACAGACATA	-13	rU:dT	0.329	(0.270, 0.389)		0.259	0.186	20	50
C1orf137_-_117236841.23-ENST00000369482.1_189	C1orf137_-_117236841.23-ENST00000369482.1	C1orf137	GTATAAAAGAGACAGACATA	-12	rG:dT	0.712	(0.644, 0.781)		0.259	0.235	30	30
C1orf137_-_117236841.23-ENST00000369482.1_192	C1orf137_-_117236841.23-ENST00000369482.1	C1orf137	GTATAAAACAGACAGACATA	-12	rC:dT	0.177	(0.124, 0.229)		0.259	0.209	20	50
C1orf137_-_117236841.23-ENST00000369482.1_195	C1orf137_-_117236841.23-ENST00000369482.1	C1orf137	GTATAAAATAGACAGACATA	-12	rU:dT	0.218	(0.162, 0.273)		0.259	0.186	30	40
C1orf137_-_117236841.23-ENST00000369482.1_201	C1orf137_-_117236841.23-ENST00000369482.1	C1orf137	GTATAAAAAGGACAGACATA	-11	rG:dT	0.614	(0.559, 0.670)		0.242	0.235	20	40
C1orf137_-_117236841.23-ENST00000369482.1_204	C1orf137_-_117236841.23-ENST00000369482.1	C1orf137	GTATAAAAACGACAGACATA	-11	rC:dT	0.036	(0.011, 0.062)		0.242	0.209	20	60
C1orf137_-_117236841.23-ENST00000369482.1_207	C1orf137_-_117236841.23-ENST00000369482.1	C1orf137	GTATAAAAATGACAGACATA	-11	rU:dT	0.088	(0.051, 0.124)		0.242	0.186	20	60
C1orf137_-_117236841.23-ENST00000369482.1_210	C1orf137_-_117236841.23-ENST00000369482.1	C1orf137	GTATAAAAAAAACAGACATA	-10	rA:dC	-0.018	(-0.036, 0.000)		0.204	0.201	20	40
C1orf137_-_117236841.23-ENST00000369482.1_215	C1orf137_-_117236841.23-ENST00000369482.1	C1orf137	GTATAAAAAACACAGACATA	-10	rC:dC	-0.023	(-0.038, -0.009)		0.204	0.165	20	40
C1orf137_-_117236841.23-ENST00000369482.1_218	C1orf137_-_117236841.23-ENST00000369482.1	C1orf137	GTATAAAAAATACAGACATA	-10	rU:dC	-0.018	(-0.034, -0.002)		0.204	0.165	20	40
C1orf137_-_117236841.23-ENST00000369482.1_225	C1orf137_-_117236841.23-ENST00000369482.1	C1orf137	GTATAAAAAAGGCAGACATA	-9	rG:dT	0.561	(0.507, 0.614)		0.191	0.235	20	50
C1orf137_-_117236841.23-ENST00000369482.1_228	C1orf137_-_117236841.23-ENST00000369482.1	C1orf137	GTATAAAAAAGCCAGACATA	-9	rC:dT	0.029	(0.001, 0.058)		0.191	0.209	30	60
C1orf137_-_117236841.23-ENST00000369482.1_231	C1orf137_-_117236841.23-ENST00000369482.1	C1orf137	GTATAAAAAAGTCAGACATA	-9	rU:dT	0.044	(0.014, 0.073)		0.191	0.186	30	50
C1orf137_-_117236841.23-ENST00000369482.1_233	C1orf137_-_117236841.23-ENST00000369482.1	C1orf137	GTATAAAAAAGAAAGACATA	-8	rA:dG	-0.053	(-0.070, -0.035)		0.181	0.164	20	30
C1orf137_-_117236841.23-ENST00000369482.1_236	C1orf137_-_117236841.23-ENST00000369482.1	C1orf137	GTATAAAAAAGAGAGACATA	-8	rG:dG	0.045	(0.026, 0.063)		0.181	0.212	20	20
C1orf137_-_117236841.23-ENST00000369482.1_241	C1orf137_-_117236841.23-ENST00000369482.1	C1orf137	GTATAAAAAAGATAGACATA	-8	rU:dG	0.065	(0.039, 0.091)		0.181	0.192	30	40
C1orf137_-_117236841.23-ENST00000369482.1_249	C1orf137_-_117236841.23-ENST00000369482.1	C1orf137	GTATAAAAAAGACGGACATA	-7	rG:dT	0.117	(0.093, 0.141)		0.120	0.235	40	60
C1orf137_-_117236841.23-ENST00000369482.1_252	C1orf137_-_117236841.23-ENST00000369482.1	C1orf137	GTATAAAAAAGACCGACATA	-7	rC:dT	-0.022	(-0.036, -0.007)		0.120	0.209	40	60
C1orf137_-_117236841.23-ENST00000369482.1_255	C1orf137_-_117236841.23-ENST00000369482.1	C1orf137	GTATAAAAAAGACTGACATA	-7	rU:dT	-0.031	(-0.047, -0.015)		0.120	0.186	20	50
C1orf137_-_117236841.23-ENST00000369482.1_258	C1orf137_-_117236841.23-ENST00000369482.1	C1orf137	GTATAAAAAAGACAAACATA	-6	rA:dC	-0.004	(-0.018, 0.010)		0.139	0.201	20	40
C1orf137_-_117236841.23-ENST00000369482.1_263	C1orf137_-_117236841.23-ENST00000369482.1	C1orf137	GTATAAAAAAGACACACATA	-6	rC:dC	-0.014	(-0.024, -0.003)		0.139	0.165	20	30
C1orf137_-_117236841.23-ENST00000369482.1_266	C1orf137_-_117236841.23-ENST00000369482.1	C1orf137	GTATAAAAAAGACATACATA	-6	rU:dC	-0.017	(-0.029, -0.005)		0.139	0.165	20	40
C1orf137_-_117236841.23-ENST00000369482.1_273	C1orf137_-_117236841.23-ENST00000369482.1	C1orf137	GTATAAAAAAGACAGGCATA	-5	rG:dT	0.168	(0.140, 0.196)		0.130	0.235	20	50
C1orf137_-_117236841.23-ENST00000369482.1_276	C1orf137_-_117236841.23-ENST00000369482.1	C1orf137	GTATAAAAAAGACAGCCATA	-5	rC:dT	-0.007	(-0.021, 0.008)		0.130	0.209	20	50
C1orf137_-_117236841.23-ENST00000369482.1_279	C1orf137_-_117236841.23-ENST00000369482.1	C1orf137	GTATAAAAAAGACAGTCATA	-5	rU:dT	-0.019	(-0.035, -0.004)		0.130	0.186	20	50
C1orf137_-_117236841.23-ENST00000369482.1_281	C1orf137_-_117236841.23-ENST00000369482.1	C1orf137	GTATAAAAAAGACAGAAATA	-4	rA:dG	-0.033	(-0.049, -0.018)		0.147	0.164	20	30
C1orf137_-_117236841.23-ENST00000369482.1_284	C1orf137_-_117236841.23-ENST00000369482.1	C1orf137	GTATAAAAAAGACAGAGATA	-4	rG:dG	0.030	(0.012, 0.048)		0.147	0.212	20	40
C1orf137_-_117236841.23-ENST00000369482.1_289	C1orf137_-_117236841.23-ENST00000369482.1	C1orf137	GTATAAAAAAGACAGATATA	-4	rU:dG	-0.013	(-0.029, 0.004)		0.147	0.192	30	30
C1orf137_-_117236841.23-ENST00000369482.1_297	C1orf137_-_117236841.23-ENST00000369482.1	C1orf137	GTATAAAAAAGACAGACGTA	-3	rG:dT	0.246	(0.209, 0.282)		0.116	0.235	30	60
C1orf137_-_117236841.23-ENST00000369482.1_300	C1orf137_-_117236841.23-ENST00000369482.1	C1orf137	GTATAAAAAAGACAGACCTA	-3	rC:dT	0.018	(0.003, 0.033)		0.116	0.209	30	40
C1orf137_-_117236841.23-ENST00000369482.1_303	C1orf137_-_117236841.23-ENST00000369482.1	C1orf137	GTATAAAAAAGACAGACTTA	-3	rU:dT	-0.006	(-0.022, 0.010)		0.116	0.186	20	30
C1orf137_-_117236841.23-ENST00000369482.1_304	C1orf137_-_117236841.23-ENST00000369482.1	C1orf137	GTATAAAAAAGACAGACAAA	-2	rA:dA	-0.014	(-0.029, -0.000)		0.113	0.182	20	40
C1orf137_-_117236841.23-ENST00000369482.1_307	C1orf137_-_117236841.23-ENST00000369482.1	C1orf137	GTATAAAAAAGACAGACAGA	-2	rG:dA	0.035	(0.023, 0.046)		0.113	0.200	20	40
C1orf137_-_117236841.23-ENST00000369482.1_310	C1orf137_-_117236841.23-ENST00000369482.1	C1orf137	GTATAAAAAAGACAGACACA	-2	rC:dA	0.002	(-0.012, 0.016)		0.113	0.225	20	40
C1orf137_-_117236841.23-ENST00000369482.1_321	C1orf137_-_117236841.23-ENST00000369482.1	C1orf137	GTATAAAAAAGACAGACATG	-1	rG:dT	0.104	(0.079, 0.130)		0.105	0.235	20	30
C1orf137_-_117236841.23-ENST00000369482.1_324	C1orf137_-_117236841.23-ENST00000369482.1	C1orf137	GTATAAAAAAGACAGACATC	-1	rC:dT	-0.023	(-0.038, -0.009)		0.105	0.209	30	50
C1orf137_-_117236841.23-ENST00000369482.1_327	C1orf137_-_117236841.23-ENST00000369482.1	C1orf137	GTATAAAAAAGACAGACATT	-1	rU:dT	-0.029	(-0.043, -0.015)		0.105	0.186	10	40
C1orf137_-_117236997.23-ENST00000369482.1	C1orf137_-_117236997.23-ENST00000369482.1	C1orf137	GTGTGTGGCAGCTCTGCCAG			1.000					30	40
C1orf137_-_117236997.23-ENST00000369482.1_100	C1orf137_-_117236997.23-ENST00000369482.1	C1orf137	GAGTGTGGCAGCTCTGCCAG	-19	rA:dA	0.766	(0.744, 0.788)		0.260	0.182	30	30
C1orf137_-_117236997.23-ENST00000369482.1_103	C1orf137_-_117236997.23-ENST00000369482.1	C1orf137	GGGTGTGGCAGCTCTGCCAG	-19	rG:dA	0.875	(0.849, 0.901)		0.260	0.200	20	30
C1orf137_-_117236997.23-ENST00000369482.1_106	C1orf137_-_117236997.23-ENST00000369482.1	C1orf137	GCGTGTGGCAGCTCTGCCAG	-19	rC:dA	0.751	(0.721, 0.782)		0.260	0.225	30	40
C1orf137_-_117236997.23-ENST00000369482.1_114	C1orf137_-_117236997.23-ENST00000369482.1	C1orf137	GTATGTGGCAGCTCTGCCAG	-18	rA:dC	0.640	(0.613, 0.668)		0.218	0.201	20	40
C1orf137_-_117236997.23-ENST00000369482.1_119	C1orf137_-_117236997.23-ENST00000369482.1	C1orf137	GTCTGTGGCAGCTCTGCCAG	-18	rC:dC	0.719	(0.693, 0.744)		0.218	0.165	30	30
C1orf137_-_117236997.23-ENST00000369482.1_122	C1orf137_-_117236997.23-ENST00000369482.1	C1orf137	GTTTGTGGCAGCTCTGCCAG	-18	rU:dC	0.621	(0.594, 0.647)		0.218	0.165	30	40
C1orf137_-_117236997.23-ENST00000369482.1_124	C1orf137_-_117236997.23-ENST00000369482.1	C1orf137	GTGAGTGGCAGCTCTGCCAG	-17	rA:dA	0.645	(0.621, 0.668)		0.274	0.182	20	40
C1orf137_-_117236997.23-ENST00000369482.1_127	C1orf137_-_117236997.23-ENST00000369482.1	C1orf137	GTGGGTGGCAGCTCTGCCAG	-17	rG:dA	0.742	(0.722, 0.762)		0.274	0.200	20	40
C1orf137_-_117236997.23-ENST00000369482.1_130	C1orf137_-_117236997.23-ENST00000369482.1	C1orf137	GTGCGTGGCAGCTCTGCCAG	-17	rC:dA	0.689	(0.660, 0.718)		0.274	0.225	30	30
C1orf137_-_117236997.23-ENST00000369482.1_138	C1orf137_-_117236997.23-ENST00000369482.1	C1orf137	GTGTATGGCAGCTCTGCCAG	-16	rA:dC	0.427	(0.397, 0.457)		0.261	0.201	20	40
C1orf137_-_117236997.23-ENST00000369482.1_143	C1orf137_-_117236997.23-ENST00000369482.1	C1orf137	GTGTCTGGCAGCTCTGCCAG	-16	rC:dC	0.402	(0.373, 0.431)		0.261	0.165	20	30
C1orf137_-_117236997.23-ENST00000369482.1_146	C1orf137_-_117236997.23-ENST00000369482.1	C1orf137	GTGTTTGGCAGCTCTGCCAG	-16	rU:dC	0.353	(0.324, 0.382)		0.261	0.165	30	40
C1orf137_-_117236997.23-ENST00000369482.1_148	C1orf137_-_117236997.23-ENST00000369482.1	C1orf137	GTGTGAGGCAGCTCTGCCAG	-15	rA:dA	0.479	(0.451, 0.506)		0.223	0.182	20	30
C1orf137_-_117236997.23-ENST00000369482.1_151	C1orf137_-_117236997.23-ENST00000369482.1	C1orf137	GTGTGGGGCAGCTCTGCCAG	-15	rG:dA	0.627	(0.600, 0.654)		0.223	0.200	20	30
C1orf137_-_117236997.23-ENST00000369482.1_154	C1orf137_-_117236997.23-ENST00000369482.1	C1orf137	GTGTGCGGCAGCTCTGCCAG	-15	rC:dA	0.538	(0.510, 0.566)		0.223	0.225	30	30
C1orf137_-_117236997.23-ENST00000369482.1_162	C1orf137_-_117236997.23-ENST00000369482.1	C1orf137	GTGTGTAGCAGCTCTGCCAG	-14	rA:dC	0.300	(0.267, 0.333)		0.256	0.201	30	50
C1orf137_-_117236997.23-ENST00000369482.1_167	C1orf137_-_117236997.23-ENST00000369482.1	C1orf137	GTGTGTCGCAGCTCTGCCAG	-14	rC:dC	0.222	(0.197, 0.247)		0.256	0.165	20	40
C1orf137_-_117236997.23-ENST00000369482.1_170	C1orf137_-_117236997.23-ENST00000369482.1	C1orf137	GTGTGTTGCAGCTCTGCCAG	-14	rU:dC	0.256	(0.223, 0.289)		0.256	0.165	30	40
C1orf137_-_117236997.23-ENST00000369482.1_174	C1orf137_-_117236997.23-ENST00000369482.1	C1orf137	GTGTGTGACAGCTCTGCCAG	-13	rA:dC	0.266	(0.233, 0.300)		0.259	0.201	30	40
C1orf137_-_117236997.23-ENST00000369482.1_179	C1orf137_-_117236997.23-ENST00000369482.1	C1orf137	GTGTGTGCCAGCTCTGCCAG	-13	rC:dC	0.142	(0.121, 0.163)		0.259	0.165	20	30
C1orf137_-_117236997.23-ENST00000369482.1_182	C1orf137_-_117236997.23-ENST00000369482.1	C1orf137	GTGTGTGTCAGCTCTGCCAG	-13	rU:dC	0.221	(0.195, 0.247)		0.259	0.165	20	40
C1orf137_-_117236997.23-ENST00000369482.1_185	C1orf137_-_117236997.23-ENST00000369482.1	C1orf137	GTGTGTGGAAGCTCTGCCAG	-12	rA:dG	0.289	(0.254, 0.324)		0.259	0.164	20	40
C1orf137_-_117236997.23-ENST00000369482.1_188	C1orf137_-_117236997.23-ENST00000369482.1	C1orf137	GTGTGTGGGAGCTCTGCCAG	-12	rG:dG	0.507	(0.477, 0.538)		0.259	0.212	30	40
C1orf137_-_117236997.23-ENST00000369482.1_193	C1orf137_-_117236997.23-ENST00000369482.1	C1orf137	GTGTGTGGTAGCTCTGCCAG	-12	rU:dG	0.519	(0.489, 0.548)		0.259	0.192	30	30
C1orf137_-_117236997.23-ENST00000369482.1_201	C1orf137_-_117236997.23-ENST00000369482.1	C1orf137	GTGTGTGGCGGCTCTGCCAG	-11	rG:dT	0.708	(0.691, 0.725)		0.242	0.235	30	40
C1orf137_-_117236997.23-ENST00000369482.1_204	C1orf137_-_117236997.23-ENST00000369482.1	C1orf137	GTGTGTGGCCGCTCTGCCAG	-11	rC:dT	0.194	(0.165, 0.224)		0.242	0.209	40	50
C1orf137_-_117236997.23-ENST00000369482.1_207	C1orf137_-_117236997.23-ENST00000369482.1	C1orf137	GTGTGTGGCTGCTCTGCCAG	-11	rU:dT	0.239	(0.208, 0.270)		0.242	0.186	20	40
C1orf137_-_117236997.23-ENST00000369482.1_210	C1orf137_-_117236997.23-ENST00000369482.1	C1orf137	GTGTGTGGCAACTCTGCCAG	-10	rA:dC	0.081	(0.066, 0.097)		0.204	0.201	30	40
C1orf137_-_117236997.23-ENST00000369482.1_215	C1orf137_-_117236997.23-ENST00000369482.1	C1orf137	GTGTGTGGCACCTCTGCCAG	-10	rC:dC	0.045	(0.034, 0.056)		0.204	0.165	20	40
C1orf137_-_117236997.23-ENST00000369482.1_218	C1orf137_-_117236997.23-ENST00000369482.1	C1orf137	GTGTGTGGCATCTCTGCCAG	-10	rU:dC	0.047	(0.036, 0.057)		0.204	0.165	20	40
C1orf137_-_117236997.23-ENST00000369482.1_221	C1orf137_-_117236997.23-ENST00000369482.1	C1orf137	GTGTGTGGCAGATCTGCCAG	-9	rA:dG	0.036	(0.022, 0.050)		0.191	0.164	30	30
C1orf137_-_117236997.23-ENST00000369482.1_224	C1orf137_-_117236997.23-ENST00000369482.1	C1orf137	GTGTGTGGCAGGTCTGCCAG	-9	rG:dG	0.303	(0.266, 0.340)		0.191	0.212	30	30
C1orf137_-_117236997.23-ENST00000369482.1_229	C1orf137_-_117236997.23-ENST00000369482.1	C1orf137	GTGTGTGGCAGTTCTGCCAG	-9	rU:dG	0.374	(0.334, 0.413)		0.191	0.192	30	50
C1orf137_-_117236997.23-ENST00000369482.1_232	C1orf137_-_117236997.23-ENST00000369482.1	C1orf137	GTGTGTGGCAGCACTGCCAG	-8	rA:dA	0.054	(0.038, 0.070)		0.181	0.182	20	20
C1orf137_-_117236997.23-ENST00000369482.1_235	C1orf137_-_117236997.23-ENST00000369482.1	C1orf137	GTGTGTGGCAGCGCTGCCAG	-8	rG:dA	0.115	(0.097, 0.132)		0.181	0.200	30	30
C1orf137_-_117236997.23-ENST00000369482.1_238	C1orf137_-_117236997.23-ENST00000369482.1	C1orf137	GTGTGTGGCAGCCCTGCCAG	-8	rC:dA	0.293	(0.260, 0.325)		0.181	0.225	30	40
C1orf137_-_117236997.23-ENST00000369482.1_245	C1orf137_-_117236997.23-ENST00000369482.1	C1orf137	GTGTGTGGCAGCTATGCCAG	-7	rA:dG	0.008	(-0.004, 0.019)		0.120	0.164	30	50
C1orf137_-_117236997.23-ENST00000369482.1_248	C1orf137_-_117236997.23-ENST00000369482.1	C1orf137	GTGTGTGGCAGCTGTGCCAG	-7	rG:dG	0.038	(0.028, 0.049)		0.120	0.212	30	30
C1orf137_-_117236997.23-ENST00000369482.1_253	C1orf137_-_117236997.23-ENST00000369482.1	C1orf137	GTGTGTGGCAGCTTTGCCAG	-7	rU:dG	0.023	(0.010, 0.037)		0.120	0.192	30	50
C1orf137_-_117236997.23-ENST00000369482.1_256	C1orf137_-_117236997.23-ENST00000369482.1	C1orf137	GTGTGTGGCAGCTCAGCCAG	-6	rA:dA	0.061	(0.046, 0.077)		0.139	0.182	30	40
C1orf137_-_117236997.23-ENST00000369482.1_259	C1orf137_-_117236997.23-ENST00000369482.1	C1orf137	GTGTGTGGCAGCTCGGCCAG	-6	rG:dA	0.047	(0.036, 0.058)		0.139	0.200	30	40
C1orf137_-_117236997.23-ENST00000369482.1_262	C1orf137_-_117236997.23-ENST00000369482.1	C1orf137	GTGTGTGGCAGCTCCGCCAG	-6	rC:dA	0.131	(0.111, 0.151)		0.139	0.225	30	40
C1orf137_-_117236997.23-ENST00000369482.1_270	C1orf137_-_117236997.23-ENST00000369482.1	C1orf137	GTGTGTGGCAGCTCTACCAG	-5	rA:dC	0.041	(0.028, 0.054)		0.130	0.201	30	40
C1orf137_-_117236997.23-ENST00000369482.1_275	C1orf137_-_117236997.23-ENST00000369482.1	C1orf137	GTGTGTGGCAGCTCTCCCAG	-5	rC:dC	0.024	(0.011, 0.036)		0.130	0.165	30	40
C1orf137_-_117236997.23-ENST00000369482.1_278	C1orf137_-_117236997.23-ENST00000369482.1	C1orf137	GTGTGTGGCAGCTCTTCCAG	-5	rU:dC	0.013	(0.001, 0.024)		0.130	0.165	30	40
C1orf137_-_117236997.23-ENST00000369482.1_281	C1orf137_-_117236997.23-ENST00000369482.1	C1orf137	GTGTGTGGCAGCTCTGACAG	-4	rA:dG	0.063	(0.045, 0.081)		0.147	0.164	30	40
C1orf137_-_117236997.23-ENST00000369482.1_284	C1orf137_-_117236997.23-ENST00000369482.1	C1orf137	GTGTGTGGCAGCTCTGGCAG	-4	rG:dG	0.160	(0.138, 0.181)		0.147	0.212	20	30
C1orf137_-_117236997.23-ENST00000369482.1_289	C1orf137_-_117236997.23-ENST00000369482.1	C1orf137	GTGTGTGGCAGCTCTGTCAG	-4	rU:dG	0.105	(0.087, 0.123)		0.147	0.192	30	50
C1orf137_-_117236997.23-ENST00000369482.1_293	C1orf137_-_117236997.23-ENST00000369482.1	C1orf137	GTGTGTGGCAGCTCTGCAAG	-3	rA:dG	0.015	(0.003, 0.027)		0.116	0.164	30	50
C1orf137_-_117236997.23-ENST00000369482.1_296	C1orf137_-_117236997.23-ENST00000369482.1	C1orf137	GTGTGTGGCAGCTCTGCGAG	-3	rG:dG	0.058	(0.043, 0.073)		0.116	0.212	30	40
C1orf137_-_117236997.23-ENST00000369482.1_301	C1orf137_-_117236997.23-ENST00000369482.1	C1orf137	GTGTGTGGCAGCTCTGCTAG	-3	rU:dG	0.040	(0.028, 0.052)		0.116	0.192	30	40
C1orf137_-_117236997.23-ENST00000369482.1_309	C1orf137_-_117236997.23-ENST00000369482.1	C1orf137	GTGTGTGGCAGCTCTGCCGG	-2	rG:dT	0.308	(0.285, 0.331)		0.113	0.235	30	40
C1orf137_-_117236997.23-ENST00000369482.1_312	C1orf137_-_117236997.23-ENST00000369482.1	C1orf137	GTGTGTGGCAGCTCTGCCCG	-2	rC:dT	0.062	(0.047, 0.077)		0.113	0.209	30	30
C1orf137_-_117236997.23-ENST00000369482.1_315	C1orf137_-_117236997.23-ENST00000369482.1	C1orf137	GTGTGTGGCAGCTCTGCCTG	-2	rU:dT	0.055	(0.043, 0.067)		0.113	0.186	20	30
C1orf137_-_117236997.23-ENST00000369482.1_318	C1orf137_-_117236997.23-ENST00000369482.1	C1orf137	GTGTGTGGCAGCTCTGCCAA	-1	rA:dC	0.026	(0.014, 0.038)		0.105	0.201	20	50
C1orf137_-_117236997.23-ENST00000369482.1_323	C1orf137_-_117236997.23-ENST00000369482.1	C1orf137	GTGTGTGGCAGCTCTGCCAC	-1	rC:dC	0.018	(0.008, 0.029)		0.105	0.165	30	30
C1orf137_-_117236997.23-ENST00000369482.1_326	C1orf137_-_117236997.23-ENST00000369482.1	C1orf137	GTGTGTGGCAGCTCTGCCAT	-1	rU:dC	0.019	(0.008, 0.029)		0.105	0.165	20	40
C1orf137_-_117237075.23-ENST00000369482.1	C1orf137_-_117237075.23-ENST00000369482.1	C1orf137	GTGCGGCTGAGTTTCTGGGT			1.000					30	50
C1orf137_-_117237075.23-ENST00000369482.1_100	C1orf137_-_117237075.23-ENST00000369482.1	C1orf137	GAGCGGCTGAGTTTCTGGGT	-19	rA:dA	0.930	(0.898, 0.963)		0.260	0.182	30	50
C1orf137_-_117237075.23-ENST00000369482.1_103	C1orf137_-_117237075.23-ENST00000369482.1	C1orf137	GGGCGGCTGAGTTTCTGGGT	-19	rG:dA	0.979	(0.945, 1.013)		0.260	0.200	20	40
C1orf137_-_117237075.23-ENST00000369482.1_106	C1orf137_-_117237075.23-ENST00000369482.1	C1orf137	GCGCGGCTGAGTTTCTGGGT	-19	rC:dA	0.908	(0.870, 0.947)		0.260	0.225	30	40
C1orf137_-_117237075.23-ENST00000369482.1_114	C1orf137_-_117237075.23-ENST00000369482.1	C1orf137	GTACGGCTGAGTTTCTGGGT	-18	rA:dC	0.882	(0.845, 0.918)		0.218	0.201	20	40
C1orf137_-_117237075.23-ENST00000369482.1_119	C1orf137_-_117237075.23-ENST00000369482.1	C1orf137	GTCCGGCTGAGTTTCTGGGT	-18	rC:dC	0.887	(0.852, 0.922)		0.218	0.165	30	40
C1orf137_-_117237075.23-ENST00000369482.1_122	C1orf137_-_117237075.23-ENST00000369482.1	C1orf137	GTTCGGCTGAGTTTCTGGGT	-18	rU:dC	0.844	(0.809, 0.879)		0.218	0.165	20	50
C1orf137_-_117237075.23-ENST00000369482.1_125	C1orf137_-_117237075.23-ENST00000369482.1	C1orf137	GTGAGGCTGAGTTTCTGGGT	-17	rA:dG	0.717	(0.673, 0.760)		0.274	0.164	20	40
C1orf137_-_117237075.23-ENST00000369482.1_128	C1orf137_-_117237075.23-ENST00000369482.1	C1orf137	GTGGGGCTGAGTTTCTGGGT	-17	rG:dG	0.736	(0.695, 0.778)		0.274	0.212	30	40
C1orf137_-_117237075.23-ENST00000369482.1_133	C1orf137_-_117237075.23-ENST00000369482.1	C1orf137	GTGTGGCTGAGTTTCTGGGT	-17	rU:dG	0.701	(0.659, 0.743)		0.274	0.192	20	50
C1orf137_-_117237075.23-ENST00000369482.1_138	C1orf137_-_117237075.23-ENST00000369482.1	C1orf137	GTGCAGCTGAGTTTCTGGGT	-16	rA:dC	0.577	(0.528, 0.626)		0.261	0.201	30	40
C1orf137_-_117237075.23-ENST00000369482.1_143	C1orf137_-_117237075.23-ENST00000369482.1	C1orf137	GTGCCGCTGAGTTTCTGGGT	-16	rC:dC	0.528	(0.484, 0.571)		0.261	0.165	20	50
C1orf137_-_117237075.23-ENST00000369482.1_146	C1orf137_-_117237075.23-ENST00000369482.1	C1orf137	GTGCTGCTGAGTTTCTGGGT	-16	rU:dC	0.457	(0.415, 0.499)		0.261	0.165	20	50
C1orf137_-_117237075.23-ENST00000369482.1_150	C1orf137_-_117237075.23-ENST00000369482.1	C1orf137	GTGCGACTGAGTTTCTGGGT	-15	rA:dC	0.471	(0.420, 0.521)		0.223	0.201	20	50
C1orf137_-_117237075.23-ENST00000369482.1_155	C1orf137_-_117237075.23-ENST00000369482.1	C1orf137	GTGCGCCTGAGTTTCTGGGT	-15	rC:dC	0.405	(0.362, 0.447)		0.223	0.165	30	40
C1orf137_-_117237075.23-ENST00000369482.1_158	C1orf137_-_117237075.23-ENST00000369482.1	C1orf137	GTGCGTCTGAGTTTCTGGGT	-15	rU:dC	0.427	(0.381, 0.473)		0.223	0.165	30	50
C1orf137_-_117237075.23-ENST00000369482.1_161	C1orf137_-_117237075.23-ENST00000369482.1	C1orf137	GTGCGGATGAGTTTCTGGGT	-14	rA:dG	0.439	(0.399, 0.478)		0.256	0.164	40	50
C1orf137_-_117237075.23-ENST00000369482.1_164	C1orf137_-_117237075.23-ENST00000369482.1	C1orf137	GTGCGGGTGAGTTTCTGGGT	-14	rG:dG	0.537	(0.497, 0.576)		0.256	0.212	30	50
C1orf137_-_117237075.23-ENST00000369482.1_169	C1orf137_-_117237075.23-ENST00000369482.1	C1orf137	GTGCGGTTGAGTTTCTGGGT	-14	rU:dG	0.594	(0.548, 0.640)		0.256	0.192	30	40
C1orf137_-_117237075.23-ENST00000369482.1_172	C1orf137_-_117237075.23-ENST00000369482.1	C1orf137	GTGCGGCAGAGTTTCTGGGT	-13	rA:dA	0.522	(0.478, 0.566)		0.259	0.182	20	40
C1orf137_-_117237075.23-ENST00000369482.1_175	C1orf137_-_117237075.23-ENST00000369482.1	C1orf137	GTGCGGCGGAGTTTCTGGGT	-13	rG:dA	0.652	(0.619, 0.684)		0.259	0.200	30	40
C1orf137_-_117237075.23-ENST00000369482.1_178	C1orf137_-_117237075.23-ENST00000369482.1	C1orf137	GTGCGGCCGAGTTTCTGGGT	-13	rC:dA	0.476	(0.434, 0.518)		0.259	0.225	30	50
C1orf137_-_117237075.23-ENST00000369482.1_186	C1orf137_-_117237075.23-ENST00000369482.1	C1orf137	GTGCGGCTAAGTTTCTGGGT	-12	rA:dC	0.299	(0.261, 0.337)		0.259	0.201	20	50
C1orf137_-_117237075.23-ENST00000369482.1_191	C1orf137_-_117237075.23-ENST00000369482.1	C1orf137	GTGCGGCTCAGTTTCTGGGT	-12	rC:dC	0.162	(0.136, 0.187)		0.259	0.165	20	30
C1orf137_-_117237075.23-ENST00000369482.1_194	C1orf137_-_117237075.23-ENST00000369482.1	C1orf137	GTGCGGCTTAGTTTCTGGGT	-12	rU:dC	0.240	(0.208, 0.272)		0.259	0.165	30	50
C1orf137_-_117237075.23-ENST00000369482.1_201	C1orf137_-_117237075.23-ENST00000369482.1	C1orf137	GTGCGGCTGGGTTTCTGGGT	-11	rG:dT	0.802	(0.770, 0.833)		0.242	0.235	20	30
C1orf137_-_117237075.23-ENST00000369482.1_204	C1orf137_-_117237075.23-ENST00000369482.1	C1orf137	GTGCGGCTGCGTTTCTGGGT	-11	rC:dT	0.239	(0.202, 0.275)		0.242	0.209	40	40
C1orf137_-_117237075.23-ENST00000369482.1_207	C1orf137_-_117237075.23-ENST00000369482.1	C1orf137	GTGCGGCTGTGTTTCTGGGT	-11	rU:dT	0.329	(0.280, 0.379)		0.242	0.186	30	40
C1orf137_-_117237075.23-ENST00000369482.1_210	C1orf137_-_117237075.23-ENST00000369482.1	C1orf137	GTGCGGCTGAATTTCTGGGT	-10	rA:dC	0.109	(0.085, 0.133)		0.204	0.201	30	30
C1orf137_-_117237075.23-ENST00000369482.1_215	C1orf137_-_117237075.23-ENST00000369482.1	C1orf137	GTGCGGCTGACTTTCTGGGT	-10	rC:dC	0.039	(0.025, 0.053)		0.204	0.165	30	50
C1orf137_-_117237075.23-ENST00000369482.1_218	C1orf137_-_117237075.23-ENST00000369482.1	C1orf137	GTGCGGCTGATTTTCTGGGT	-10	rU:dC	0.041	(0.026, 0.056)		0.204	0.165	30	40
C1orf137_-_117237075.23-ENST00000369482.1_220	C1orf137_-_117237075.23-ENST00000369482.1	C1orf137	GTGCGGCTGAGATTCTGGGT	-9	rA:dA	0.140	(0.111, 0.170)		0.191	0.182	30	40
C1orf137_-_117237075.23-ENST00000369482.1_223	C1orf137_-_117237075.23-ENST00000369482.1	C1orf137	GTGCGGCTGAGGTTCTGGGT	-9	rG:dA	0.377	(0.334, 0.421)		0.191	0.200	30	40
C1orf137_-_117237075.23-ENST00000369482.1_226	C1orf137_-_117237075.23-ENST00000369482.1	C1orf137	GTGCGGCTGAGCTTCTGGGT	-9	rC:dA	0.371	(0.329, 0.413)		0.191	0.225	20	40
C1orf137_-_117237075.23-ENST00000369482.1_232	C1orf137_-_117237075.23-ENST00000369482.1	C1orf137	GTGCGGCTGAGTATCTGGGT	-8	rA:dA	0.124	(0.103, 0.145)		0.181	0.182	40	50
C1orf137_-_117237075.23-ENST00000369482.1_235	C1orf137_-_117237075.23-ENST00000369482.1	C1orf137	GTGCGGCTGAGTGTCTGGGT	-8	rG:dA	0.276	(0.242, 0.310)		0.181	0.200	20	40
C1orf137_-_117237075.23-ENST00000369482.1_238	C1orf137_-_117237075.23-ENST00000369482.1	C1orf137	GTGCGGCTGAGTCTCTGGGT	-8	rC:dA	0.331	(0.301, 0.361)		0.181	0.225	20	30
C1orf137_-_117237075.23-ENST00000369482.1_244	C1orf137_-_117237075.23-ENST00000369482.1	C1orf137	GTGCGGCTGAGTTACTGGGT	-7	rA:dA	0.109	(0.086, 0.132)		0.120	0.182	30	50
C1orf137_-_117237075.23-ENST00000369482.1_247	C1orf137_-_117237075.23-ENST00000369482.1	C1orf137	GTGCGGCTGAGTTGCTGGGT	-7	rG:dA	0.118	(0.101, 0.134)		0.120	0.200	40	40
C1orf137_-_117237075.23-ENST00000369482.1_250	C1orf137_-_117237075.23-ENST00000369482.1	C1orf137	GTGCGGCTGAGTTCCTGGGT	-7	rC:dA	0.260	(0.221, 0.300)		0.120	0.225	30	40
C1orf137_-_117237075.23-ENST00000369482.1_257	C1orf137_-_117237075.23-ENST00000369482.1	C1orf137	GTGCGGCTGAGTTTATGGGT	-6	rA:dG	0.039	(0.028, 0.050)		0.139	0.164	30	50
C1orf137_-_117237075.23-ENST00000369482.1_260	C1orf137_-_117237075.23-ENST00000369482.1	C1orf137	GTGCGGCTGAGTTTGTGGGT	-6	rG:dG	0.048	(0.038, 0.059)		0.139	0.212	30	50
C1orf137_-_117237075.23-ENST00000369482.1_265	C1orf137_-_117237075.23-ENST00000369482.1	C1orf137	GTGCGGCTGAGTTTTTGGGT	-6	rU:dG	0.037	(0.024, 0.050)		0.139	0.192	30	40
C1orf137_-_117237075.23-ENST00000369482.1_268	C1orf137_-_117237075.23-ENST00000369482.1	C1orf137	GTGCGGCTGAGTTTCAGGGT	-5	rA:dA	0.179	(0.144, 0.214)		0.130	0.182	40	50
C1orf137_-_117237075.23-ENST00000369482.1_271	C1orf137_-_117237075.23-ENST00000369482.1	C1orf137	GTGCGGCTGAGTTTCGGGGT	-5	rG:dA	0.191	(0.161, 0.221)		0.130	0.200	40	40
C1orf137_-_117237075.23-ENST00000369482.1_274	C1orf137_-_117237075.23-ENST00000369482.1	C1orf137	GTGCGGCTGAGTTTCCGGGT	-5	rC:dA	0.295	(0.244, 0.346)		0.130	0.225	40	40
C1orf137_-_117237075.23-ENST00000369482.1_282	C1orf137_-_117237075.23-ENST00000369482.1	C1orf137	GTGCGGCTGAGTTTCTAGGT	-4	rA:dC	0.061	(0.047, 0.076)		0.147	0.201	40	60
C1orf137_-_117237075.23-ENST00000369482.1_287	C1orf137_-_117237075.23-ENST00000369482.1	C1orf137	GTGCGGCTGAGTTTCTCGGT	-4	rC:dC	0.016	(0.005, 0.027)		0.147	0.165	20	50
C1orf137_-_117237075.23-ENST00000369482.1_290	C1orf137_-_117237075.23-ENST00000369482.1	C1orf137	GTGCGGCTGAGTTTCTTGGT	-4	rU:dC	0.022	(0.010, 0.033)		0.147	0.165	30	30
C1orf137_-_117237075.23-ENST00000369482.1_294	C1orf137_-_117237075.23-ENST00000369482.1	C1orf137	GTGCGGCTGAGTTTCTGAGT	-3	rA:dC	0.044	(0.032, 0.056)		0.116	0.201	30	50
C1orf137_-_117237075.23-ENST00000369482.1_299	C1orf137_-_117237075.23-ENST00000369482.1	C1orf137	GTGCGGCTGAGTTTCTGCGT	-3	rC:dC	0.023	(0.014, 0.031)		0.116	0.165	30	50
C1orf137_-_117237075.23-ENST00000369482.1_302	C1orf137_-_117237075.23-ENST00000369482.1	C1orf137	GTGCGGCTGAGTTTCTGTGT	-3	rU:dC	0.028	(0.019, 0.036)		0.116	0.165	20	30
C1orf137_-_117237075.23-ENST00000369482.1_306	C1orf137_-_117237075.23-ENST00000369482.1	C1orf137	GTGCGGCTGAGTTTCTGGAT	-2	rA:dC	0.070	(0.054, 0.087)		0.113	0.201	30	40
C1orf137_-_117237075.23-ENST00000369482.1_311	C1orf137_-_117237075.23-ENST00000369482.1	C1orf137	GTGCGGCTGAGTTTCTGGCT	-2	rC:dC	0.027	(0.018, 0.037)		0.113	0.165	30	30
C1orf137_-_117237075.23-ENST00000369482.1_314	C1orf137_-_117237075.23-ENST00000369482.1	C1orf137	GTGCGGCTGAGTTTCTGGTT	-2	rU:dC	0.031	(0.022, 0.040)		0.113	0.165	30	30
C1orf137_-_117237075.23-ENST00000369482.1_316	C1orf137_-_117237075.23-ENST00000369482.1	C1orf137	GTGCGGCTGAGTTTCTGGGA	-1	rA:dA	0.154	(0.132, 0.176)		0.105	0.182	20	40
C1orf137_-_117237075.23-ENST00000369482.1_319	C1orf137_-_117237075.23-ENST00000369482.1	C1orf137	GTGCGGCTGAGTTTCTGGGG	-1	rG:dA	0.202	(0.185, 0.220)		0.105	0.200	30	30
C1orf137_-_117237075.23-ENST00000369482.1_322	C1orf137_-_117237075.23-ENST00000369482.1	C1orf137	GTGCGGCTGAGTTTCTGGGC	-1	rC:dA	0.142	(0.119, 0.166)		0.105	0.225	30	40
C1orf141_+_67600443.23-P1P2	C1orf141_+_67600443.23-P1P2	C1orf141	GGGAGAGTGTGGTTGAGGTC			1.000					30	40
C1orf141_+_67600443.23-P1P2_102	C1orf141_+_67600443.23-P1P2	C1orf141	GAGAGAGTGTGGTTGAGGTC	-19	rA:dC	0.817	(0.787, 0.847)		0.260	0.201	30	50
C1orf141_+_67600443.23-P1P2_107	C1orf141_+_67600443.23-P1P2	C1orf141	GCGAGAGTGTGGTTGAGGTC	-19	rC:dC	0.799	(0.772, 0.826)		0.260	0.165	30	40
C1orf141_+_67600443.23-P1P2_110	C1orf141_+_67600443.23-P1P2	C1orf141	GTGAGAGTGTGGTTGAGGTC	-19	rU:dC	0.763	(0.738, 0.788)		0.260	0.165	30	40
C1orf141_+_67600443.23-P1P2_114	C1orf141_+_67600443.23-P1P2	C1orf141	GGAAGAGTGTGGTTGAGGTC	-18	rA:dC	0.754	(0.726, 0.782)		0.218	0.201	30	50
C1orf141_+_67600443.23-P1P2_119	C1orf141_+_67600443.23-P1P2	C1orf141	GGCAGAGTGTGGTTGAGGTC	-18	rC:dC	0.794	(0.767, 0.822)		0.218	0.165	20	40
C1orf141_+_67600443.23-P1P2_122	C1orf141_+_67600443.23-P1P2	C1orf141	GGTAGAGTGTGGTTGAGGTC	-18	rU:dC	0.757	(0.728, 0.786)		0.218	0.165	30	50
C1orf141_+_67600443.23-P1P2_129	C1orf141_+_67600443.23-P1P2	C1orf141	GGGGGAGTGTGGTTGAGGTC	-17	rG:dT	0.901	(0.870, 0.932)		0.274	0.235	20	50
C1orf141_+_67600443.23-P1P2_132	C1orf141_+_67600443.23-P1P2	C1orf141	GGGCGAGTGTGGTTGAGGTC	-17	rC:dT	0.813	(0.778, 0.847)		0.274	0.209	30	40
C1orf141_+_67600443.23-P1P2_135	C1orf141_+_67600443.23-P1P2	C1orf141	GGGTGAGTGTGGTTGAGGTC	-17	rU:dT	0.788	(0.760, 0.816)		0.274	0.186	20	40
C1orf141_+_67600443.23-P1P2_138	C1orf141_+_67600443.23-P1P2	C1orf141	GGGAAAGTGTGGTTGAGGTC	-16	rA:dC	0.592	(0.557, 0.628)		0.261	0.201	20	30
C1orf141_+_67600443.23-P1P2_143	C1orf141_+_67600443.23-P1P2	C1orf141	GGGACAGTGTGGTTGAGGTC	-16	rC:dC	0.584	(0.550, 0.619)		0.261	0.165	30	40
C1orf141_+_67600443.23-P1P2_146	C1orf141_+_67600443.23-P1P2	C1orf141	GGGATAGTGTGGTTGAGGTC	-16	rU:dC	0.543	(0.507, 0.579)		0.261	0.165	30	40
C1orf141_+_67600443.23-P1P2_153	C1orf141_+_67600443.23-P1P2	C1orf141	GGGAGGGTGTGGTTGAGGTC	-15	rG:dT	0.923	(0.897, 0.948)		0.223	0.235	20	30
C1orf141_+_67600443.23-P1P2_156	C1orf141_+_67600443.23-P1P2	C1orf141	GGGAGCGTGTGGTTGAGGTC	-15	rC:dT	0.841	(0.809, 0.874)		0.223	0.209	30	40
C1orf141_+_67600443.23-P1P2_159	C1orf141_+_67600443.23-P1P2	C1orf141	GGGAGTGTGTGGTTGAGGTC	-15	rU:dT	0.818	(0.790, 0.846)		0.223	0.186	20	40
C1orf141_+_67600443.23-P1P2_162	C1orf141_+_67600443.23-P1P2	C1orf141	GGGAGAATGTGGTTGAGGTC	-14	rA:dC	0.646	(0.608, 0.685)		0.256	0.201	20	40
C1orf141_+_67600443.23-P1P2_167	C1orf141_+_67600443.23-P1P2	C1orf141	GGGAGACTGTGGTTGAGGTC	-14	rC:dC	0.621	(0.581, 0.661)		0.256	0.165	30	30
C1orf141_+_67600443.23-P1P2_170	C1orf141_+_67600443.23-P1P2	C1orf141	GGGAGATTGTGGTTGAGGTC	-14	rU:dC	0.620	(0.573, 0.667)		0.256	0.165	30	40
C1orf141_+_67600443.23-P1P2_172	C1orf141_+_67600443.23-P1P2	C1orf141	GGGAGAGAGTGGTTGAGGTC	-13	rA:dA	0.752	(0.725, 0.780)		0.259	0.182	20	40
C1orf141_+_67600443.23-P1P2_175	C1orf141_+_67600443.23-P1P2	C1orf141	GGGAGAGGGTGGTTGAGGTC	-13	rG:dA	0.807	(0.782, 0.831)		0.259	0.200	20	30
C1orf141_+_67600443.23-P1P2_178	C1orf141_+_67600443.23-P1P2	C1orf141	GGGAGAGCGTGGTTGAGGTC	-13	rC:dA	0.721	(0.686, 0.755)		0.259	0.225	20	40
C1orf141_+_67600443.23-P1P2_186	C1orf141_+_67600443.23-P1P2	C1orf141	GGGAGAGTATGGTTGAGGTC	-12	rA:dC	0.539	(0.501, 0.576)		0.259	0.201	30	40
C1orf141_+_67600443.23-P1P2_191	C1orf141_+_67600443.23-P1P2	C1orf141	GGGAGAGTCTGGTTGAGGTC	-12	rC:dC	0.347	(0.308, 0.386)		0.259	0.165	20	50
C1orf141_+_67600443.23-P1P2_194	C1orf141_+_67600443.23-P1P2	C1orf141	GGGAGAGTTTGGTTGAGGTC	-12	rU:dC	0.457	(0.414, 0.501)		0.259	0.165	30	30
C1orf141_+_67600443.23-P1P2_196	C1orf141_+_67600443.23-P1P2	C1orf141	GGGAGAGTGAGGTTGAGGTC	-11	rA:dA	0.590	(0.551, 0.629)		0.242	0.182	30	40
C1orf141_+_67600443.23-P1P2_199	C1orf141_+_67600443.23-P1P2	C1orf141	GGGAGAGTGGGGTTGAGGTC	-11	rG:dA	0.667	(0.644, 0.689)		0.242	0.200	20	40
C1orf141_+_67600443.23-P1P2_202	C1orf141_+_67600443.23-P1P2	C1orf141	GGGAGAGTGCGGTTGAGGTC	-11	rC:dA	0.573	(0.534, 0.613)		0.242	0.225	30	50
C1orf141_+_67600443.23-P1P2_210	C1orf141_+_67600443.23-P1P2	C1orf141	GGGAGAGTGTAGTTGAGGTC	-10	rA:dC	0.243	(0.202, 0.285)		0.204	0.201	30	40
C1orf141_+_67600443.23-P1P2_215	C1orf141_+_67600443.23-P1P2	C1orf141	GGGAGAGTGTCGTTGAGGTC	-10	rC:dC	0.090	(0.071, 0.109)		0.204	0.165	40	40
C1orf141_+_67600443.23-P1P2_218	C1orf141_+_67600443.23-P1P2	C1orf141	GGGAGAGTGTTGTTGAGGTC	-10	rU:dC	0.114	(0.090, 0.137)		0.204	0.165	30	50
C1orf141_+_67600443.23-P1P2_222	C1orf141_+_67600443.23-P1P2	C1orf141	GGGAGAGTGTGATTGAGGTC	-9	rA:dC	0.213	(0.183, 0.244)		0.191	0.201	30	50
C1orf141_+_67600443.23-P1P2_227	C1orf141_+_67600443.23-P1P2	C1orf141	GGGAGAGTGTGCTTGAGGTC	-9	rC:dC	0.094	(0.076, 0.111)		0.191	0.165	20	50
C1orf141_+_67600443.23-P1P2_230	C1orf141_+_67600443.23-P1P2	C1orf141	GGGAGAGTGTGTTTGAGGTC	-9	rU:dC	0.110	(0.088, 0.131)		0.191	0.165	20	30
C1orf141_+_67600443.23-P1P2_232	C1orf141_+_67600443.23-P1P2	C1orf141	GGGAGAGTGTGGATGAGGTC	-8	rA:dA	0.256	(0.226, 0.285)		0.181	0.182	20	30
C1orf141_+_67600443.23-P1P2_235	C1orf141_+_67600443.23-P1P2	C1orf141	GGGAGAGTGTGGGTGAGGTC	-8	rG:dA	0.412	(0.385, 0.438)		0.181	0.200	20	40
C1orf141_+_67600443.23-P1P2_238	C1orf141_+_67600443.23-P1P2	C1orf141	GGGAGAGTGTGGCTGAGGTC	-8	rC:dA	0.430	(0.402, 0.457)		0.181	0.225	20	30
C1orf141_+_67600443.23-P1P2_244	C1orf141_+_67600443.23-P1P2	C1orf141	GGGAGAGTGTGGTAGAGGTC	-7	rA:dA	0.230	(0.205, 0.256)		0.120	0.182	30	40
C1orf141_+_67600443.23-P1P2_247	C1orf141_+_67600443.23-P1P2	C1orf141	GGGAGAGTGTGGTGGAGGTC	-7	rG:dA	0.267	(0.248, 0.285)		0.120	0.200	30	40
C1orf141_+_67600443.23-P1P2_250	C1orf141_+_67600443.23-P1P2	C1orf141	GGGAGAGTGTGGTCGAGGTC	-7	rC:dA	0.257	(0.223, 0.290)		0.120	0.225	40	40
C1orf141_+_67600443.23-P1P2_258	C1orf141_+_67600443.23-P1P2	C1orf141	GGGAGAGTGTGGTTAAGGTC	-6	rA:dC	0.261	(0.227, 0.294)		0.139	0.201	30	50
C1orf141_+_67600443.23-P1P2_263	C1orf141_+_67600443.23-P1P2	C1orf141	GGGAGAGTGTGGTTCAGGTC	-6	rC:dC	0.086	(0.073, 0.100)		0.139	0.165	30	50
C1orf141_+_67600443.23-P1P2_266	C1orf141_+_67600443.23-P1P2	C1orf141	GGGAGAGTGTGGTTTAGGTC	-6	rU:dC	0.094	(0.079, 0.110)		0.139	0.165	30	40
C1orf141_+_67600443.23-P1P2_273	C1orf141_+_67600443.23-P1P2	C1orf141	GGGAGAGTGTGGTTGGGGTC	-5	rG:dT	0.440	(0.414, 0.467)		0.130	0.235	30	40
C1orf141_+_67600443.23-P1P2_276	C1orf141_+_67600443.23-P1P2	C1orf141	GGGAGAGTGTGGTTGCGGTC	-5	rC:dT	0.194	(0.158, 0.230)		0.130	0.209	50	50
C1orf141_+_67600443.23-P1P2_279	C1orf141_+_67600443.23-P1P2	C1orf141	GGGAGAGTGTGGTTGTGGTC	-5	rU:dT	0.186	(0.153, 0.219)		0.130	0.186	30	50
C1orf141_+_67600443.23-P1P2_282	C1orf141_+_67600443.23-P1P2	C1orf141	GGGAGAGTGTGGTTGAAGTC	-4	rA:dC	0.081	(0.062, 0.101)		0.147	0.201	30	50
C1orf141_+_67600443.23-P1P2_287	C1orf141_+_67600443.23-P1P2	C1orf141	GGGAGAGTGTGGTTGACGTC	-4	rC:dC	0.010	(-0.003, 0.023)		0.147	0.165	30	30
C1orf141_+_67600443.23-P1P2_290	C1orf141_+_67600443.23-P1P2	C1orf141	GGGAGAGTGTGGTTGATGTC	-4	rU:dC	0.024	(0.010, 0.039)		0.147	0.165	30	30
C1orf141_+_67600443.23-P1P2_294	C1orf141_+_67600443.23-P1P2	C1orf141	GGGAGAGTGTGGTTGAGATC	-3	rA:dC	0.092	(0.077, 0.107)		0.116	0.201	20	50
C1orf141_+_67600443.23-P1P2_299	C1orf141_+_67600443.23-P1P2	C1orf141	GGGAGAGTGTGGTTGAGCTC	-3	rC:dC	0.034	(0.025, 0.044)		0.116	0.165	30	40
C1orf141_+_67600443.23-P1P2_302	C1orf141_+_67600443.23-P1P2	C1orf141	GGGAGAGTGTGGTTGAGTTC	-3	rU:dC	0.039	(0.028, 0.049)		0.116	0.165	30	30
C1orf141_+_67600443.23-P1P2_304	C1orf141_+_67600443.23-P1P2	C1orf141	GGGAGAGTGTGGTTGAGGAC	-2	rA:dA	0.159	(0.138, 0.181)		0.113	0.182	30	40
C1orf141_+_67600443.23-P1P2_307	C1orf141_+_67600443.23-P1P2	C1orf141	GGGAGAGTGTGGTTGAGGGC	-2	rG:dA	0.217	(0.200, 0.234)		0.113	0.200	30	30
C1orf141_+_67600443.23-P1P2_310	C1orf141_+_67600443.23-P1P2	C1orf141	GGGAGAGTGTGGTTGAGGCC	-2	rC:dA	0.187	(0.163, 0.211)		0.113	0.225	30	40
C1orf141_+_67600443.23-P1P2_317	C1orf141_+_67600443.23-P1P2	C1orf141	GGGAGAGTGTGGTTGAGGTA	-1	rA:dG	0.078	(0.060, 0.096)		0.105	0.164	30	40
C1orf141_+_67600443.23-P1P2_320	C1orf141_+_67600443.23-P1P2	C1orf141	GGGAGAGTGTGGTTGAGGTG	-1	rG:dG	0.135	(0.119, 0.152)		0.105	0.212	30	30
C1orf141_+_67600443.23-P1P2_325	C1orf141_+_67600443.23-P1P2	C1orf141	GGGAGAGTGTGGTTGAGGTT	-1	rU:dG	0.111	(0.091, 0.131)		0.105	0.192	20	30
C1orf141_+_67600454.23-P1P2	C1orf141_+_67600454.23-P1P2	C1orf141	GGGCCTGGACCGGGAGAGTG			1.000					30	40
C1orf141_+_67600454.23-P1P2_102	C1orf141_+_67600454.23-P1P2	C1orf141	GAGCCTGGACCGGGAGAGTG	-19	rA:dC	0.860	(0.832, 0.889)		0.260	0.201	20	40
C1orf141_+_67600454.23-P1P2_107	C1orf141_+_67600454.23-P1P2	C1orf141	GCGCCTGGACCGGGAGAGTG	-19	rC:dC	0.854	(0.827, 0.881)		0.260	0.165	30	40
C1orf141_+_67600454.23-P1P2_110	C1orf141_+_67600454.23-P1P2	C1orf141	GTGCCTGGACCGGGAGAGTG	-19	rU:dC	0.825	(0.797, 0.853)		0.260	0.165	30	30
C1orf141_+_67600454.23-P1P2_114	C1orf141_+_67600454.23-P1P2	C1orf141	GGACCTGGACCGGGAGAGTG	-18	rA:dC	0.865	(0.832, 0.898)		0.218	0.201	30	30
C1orf141_+_67600454.23-P1P2_119	C1orf141_+_67600454.23-P1P2	C1orf141	GGCCCTGGACCGGGAGAGTG	-18	rC:dC	0.885	(0.857, 0.914)		0.218	0.165	30	40
C1orf141_+_67600454.23-P1P2_122	C1orf141_+_67600454.23-P1P2	C1orf141	GGTCCTGGACCGGGAGAGTG	-18	rU:dC	0.845	(0.816, 0.874)		0.218	0.165	40	40
C1orf141_+_67600454.23-P1P2_125	C1orf141_+_67600454.23-P1P2	C1orf141	GGGACTGGACCGGGAGAGTG	-17	rA:dG	0.906	(0.870, 0.943)		0.274	0.164	30	30
C1orf141_+_67600454.23-P1P2_128	C1orf141_+_67600454.23-P1P2	C1orf141	GGGGCTGGACCGGGAGAGTG	-17	rG:dG	0.862	(0.824, 0.901)		0.274	0.212	30	40
C1orf141_+_67600454.23-P1P2_133	C1orf141_+_67600454.23-P1P2	C1orf141	GGGTCTGGACCGGGAGAGTG	-17	rU:dG	0.902	(0.870, 0.935)		0.274	0.192	40	40
C1orf141_+_67600454.23-P1P2_137	C1orf141_+_67600454.23-P1P2	C1orf141	GGGCATGGACCGGGAGAGTG	-16	rA:dG	0.923	(0.890, 0.956)		0.261	0.164	30	30
C1orf141_+_67600454.23-P1P2_140	C1orf141_+_67600454.23-P1P2	C1orf141	GGGCGTGGACCGGGAGAGTG	-16	rG:dG	0.904	(0.871, 0.937)		0.261	0.212	30	30
C1orf141_+_67600454.23-P1P2_145	C1orf141_+_67600454.23-P1P2	C1orf141	GGGCTTGGACCGGGAGAGTG	-16	rU:dG	0.941	(0.904, 0.978)		0.261	0.192	30	30
C1orf141_+_67600454.23-P1P2_148	C1orf141_+_67600454.23-P1P2	C1orf141	GGGCCAGGACCGGGAGAGTG	-15	rA:dA	0.938	(0.905, 0.970)		0.223	0.182	30	40
C1orf141_+_67600454.23-P1P2_151	C1orf141_+_67600454.23-P1P2	C1orf141	GGGCCGGGACCGGGAGAGTG	-15	rG:dA	0.949	(0.918, 0.981)		0.223	0.200	20	40
C1orf141_+_67600454.23-P1P2_154	C1orf141_+_67600454.23-P1P2	C1orf141	GGGCCCGGACCGGGAGAGTG	-15	rC:dA	0.979	(0.954, 1.005)		0.223	0.225	30	30
C1orf141_+_67600454.23-P1P2_162	C1orf141_+_67600454.23-P1P2	C1orf141	GGGCCTAGACCGGGAGAGTG	-14	rA:dC	0.942	(0.910, 0.973)		0.256	0.201	30	40
C1orf141_+_67600454.23-P1P2_167	C1orf141_+_67600454.23-P1P2	C1orf141	GGGCCTCGACCGGGAGAGTG	-14	rC:dC	0.951	(0.920, 0.981)		0.256	0.165	30	40
C1orf141_+_67600454.23-P1P2_170	C1orf141_+_67600454.23-P1P2	C1orf141	GGGCCTTGACCGGGAGAGTG	-14	rU:dC	0.952	(0.921, 0.983)		0.256	0.165	20	30
C1orf141_+_67600454.23-P1P2_174	C1orf141_+_67600454.23-P1P2	C1orf141	GGGCCTGAACCGGGAGAGTG	-13	rA:dC	0.898	(0.869, 0.926)		0.259	0.201	30	40
C1orf141_+_67600454.23-P1P2_179	C1orf141_+_67600454.23-P1P2	C1orf141	GGGCCTGCACCGGGAGAGTG	-13	rC:dC	0.890	(0.856, 0.923)		0.259	0.165	30	40
C1orf141_+_67600454.23-P1P2_182	C1orf141_+_67600454.23-P1P2	C1orf141	GGGCCTGTACCGGGAGAGTG	-13	rU:dC	0.909	(0.881, 0.936)		0.259	0.165	40	50
C1orf141_+_67600454.23-P1P2_189	C1orf141_+_67600454.23-P1P2	C1orf141	GGGCCTGGGCCGGGAGAGTG	-12	rG:dT	0.896	(0.865, 0.927)		0.259	0.235	30	30
C1orf141_+_67600454.23-P1P2_192	C1orf141_+_67600454.23-P1P2	C1orf141	GGGCCTGGCCCGGGAGAGTG	-12	rC:dT	0.840	(0.804, 0.875)		0.259	0.209	30	30
C1orf141_+_67600454.23-P1P2_195	C1orf141_+_67600454.23-P1P2	C1orf141	GGGCCTGGTCCGGGAGAGTG	-12	rU:dT	0.875	(0.843, 0.908)		0.259	0.186	30	50
C1orf141_+_67600454.23-P1P2_197	C1orf141_+_67600454.23-P1P2	C1orf141	GGGCCTGGAACGGGAGAGTG	-11	rA:dG	0.749	(0.720, 0.779)		0.242	0.164	30	50
C1orf141_+_67600454.23-P1P2_200	C1orf141_+_67600454.23-P1P2	C1orf141	GGGCCTGGAGCGGGAGAGTG	-11	rG:dG	0.753	(0.729, 0.778)		0.242	0.212	20	30
C1orf141_+_67600454.23-P1P2_205	C1orf141_+_67600454.23-P1P2	C1orf141	GGGCCTGGATCGGGAGAGTG	-11	rU:dG	0.813	(0.782, 0.843)		0.242	0.192	20	50
C1orf141_+_67600454.23-P1P2_209	C1orf141_+_67600454.23-P1P2	C1orf141	GGGCCTGGACAGGGAGAGTG	-10	rA:dG	0.645	(0.612, 0.678)		0.204	0.164	20	30
C1orf141_+_67600454.23-P1P2_212	C1orf141_+_67600454.23-P1P2	C1orf141	GGGCCTGGACGGGGAGAGTG	-10	rG:dG	0.668	(0.644, 0.693)		0.204	0.212	20	40
C1orf141_+_67600454.23-P1P2_217	C1orf141_+_67600454.23-P1P2	C1orf141	GGGCCTGGACTGGGAGAGTG	-10	rU:dG	0.772	(0.743, 0.800)		0.204	0.192	30	30
C1orf141_+_67600454.23-P1P2_222	C1orf141_+_67600454.23-P1P2	C1orf141	GGGCCTGGACCAGGAGAGTG	-9	rA:dC	0.504	(0.475, 0.534)		0.191	0.201	30	40
C1orf141_+_67600454.23-P1P2_227	C1orf141_+_67600454.23-P1P2	C1orf141	GGGCCTGGACCCGGAGAGTG	-9	rC:dC	0.361	(0.335, 0.387)		0.191	0.165	20	20
C1orf141_+_67600454.23-P1P2_230	C1orf141_+_67600454.23-P1P2	C1orf141	GGGCCTGGACCTGGAGAGTG	-9	rU:dC	0.373	(0.342, 0.405)		0.191	0.165	30	40
C1orf141_+_67600454.23-P1P2_234	C1orf141_+_67600454.23-P1P2	C1orf141	GGGCCTGGACCGAGAGAGTG	-8	rA:dC	0.459	(0.428, 0.489)		0.181	0.201	20	40
C1orf141_+_67600454.23-P1P2_239	C1orf141_+_67600454.23-P1P2	C1orf141	GGGCCTGGACCGCGAGAGTG	-8	rC:dC	0.205	(0.190, 0.220)		0.181	0.165	40	60
C1orf141_+_67600454.23-P1P2_242	C1orf141_+_67600454.23-P1P2	C1orf141	GGGCCTGGACCGTGAGAGTG	-8	rU:dC	0.248	(0.226, 0.271)		0.181	0.165	40	60
C1orf141_+_67600454.23-P1P2_246	C1orf141_+_67600454.23-P1P2	C1orf141	GGGCCTGGACCGGAAGAGTG	-7	rA:dC	0.472	(0.448, 0.495)		0.120	0.201	40	50
C1orf141_+_67600454.23-P1P2_251	C1orf141_+_67600454.23-P1P2	C1orf141	GGGCCTGGACCGGCAGAGTG	-7	rC:dC	0.191	(0.178, 0.204)		0.120	0.165	30	40
C1orf141_+_67600454.23-P1P2_254	C1orf141_+_67600454.23-P1P2	C1orf141	GGGCCTGGACCGGTAGAGTG	-7	rU:dC	0.230	(0.210, 0.250)		0.120	0.165	40	50
C1orf141_+_67600454.23-P1P2_261	C1orf141_+_67600454.23-P1P2	C1orf141	GGGCCTGGACCGGGGGAGTG	-6	rG:dT	0.542	(0.515, 0.568)		0.139	0.235	30	30
C1orf141_+_67600454.23-P1P2_264	C1orf141_+_67600454.23-P1P2	C1orf141	GGGCCTGGACCGGGCGAGTG	-6	rC:dT	0.340	(0.323, 0.357)		0.139	0.209	30	40
C1orf141_+_67600454.23-P1P2_267	C1orf141_+_67600454.23-P1P2	C1orf141	GGGCCTGGACCGGGTGAGTG	-6	rU:dT	0.393	(0.367, 0.419)		0.139	0.186	30	40
C1orf141_+_67600454.23-P1P2_270	C1orf141_+_67600454.23-P1P2	C1orf141	GGGCCTGGACCGGGAAAGTG	-5	rA:dC	0.397	(0.375, 0.419)		0.130	0.201	40	50
C1orf141_+_67600454.23-P1P2_275	C1orf141_+_67600454.23-P1P2	C1orf141	GGGCCTGGACCGGGACAGTG	-5	rC:dC	0.210	(0.196, 0.225)		0.130	0.165	20	20
C1orf141_+_67600454.23-P1P2_278	C1orf141_+_67600454.23-P1P2	C1orf141	GGGCCTGGACCGGGATAGTG	-5	rU:dC	0.220	(0.202, 0.238)		0.130	0.165	30	50
C1orf141_+_67600454.23-P1P2_285	C1orf141_+_67600454.23-P1P2	C1orf141	GGGCCTGGACCGGGAGGGTG	-4	rG:dT	0.615	(0.586, 0.643)		0.147	0.235	30	50
C1orf141_+_67600454.23-P1P2_288	C1orf141_+_67600454.23-P1P2	C1orf141	GGGCCTGGACCGGGAGCGTG	-4	rC:dT	0.353	(0.337, 0.370)		0.147	0.209	40	40
C1orf141_+_67600454.23-P1P2_291	C1orf141_+_67600454.23-P1P2	C1orf141	GGGCCTGGACCGGGAGTGTG	-4	rU:dT	0.427	(0.411, 0.442)		0.147	0.186	30	50
C1orf141_+_67600454.23-P1P2_294	C1orf141_+_67600454.23-P1P2	C1orf141	GGGCCTGGACCGGGAGAATG	-3	rA:dC	0.288	(0.272, 0.304)		0.116	0.201	30	30
C1orf141_+_67600454.23-P1P2_299	C1orf141_+_67600454.23-P1P2	C1orf141	GGGCCTGGACCGGGAGACTG	-3	rC:dC	0.159	(0.144, 0.175)		0.116	0.165	30	30
C1orf141_+_67600454.23-P1P2_302	C1orf141_+_67600454.23-P1P2	C1orf141	GGGCCTGGACCGGGAGATTG	-3	rU:dC	0.185	(0.167, 0.204)		0.116	0.165	40	40
C1orf141_+_67600454.23-P1P2_304	C1orf141_+_67600454.23-P1P2	C1orf141	GGGCCTGGACCGGGAGAGAG	-2	rA:dA	0.401	(0.373, 0.428)		0.113	0.182	30	40
C1orf141_+_67600454.23-P1P2_307	C1orf141_+_67600454.23-P1P2	C1orf141	GGGCCTGGACCGGGAGAGGG	-2	rG:dA	0.420	(0.394, 0.446)		0.113	0.200	30	40
C1orf141_+_67600454.23-P1P2_310	C1orf141_+_67600454.23-P1P2	C1orf141	GGGCCTGGACCGGGAGAGCG	-2	rC:dA	0.423	(0.396, 0.451)		0.113	0.225	40	50
C1orf141_+_67600454.23-P1P2_318	C1orf141_+_67600454.23-P1P2	C1orf141	GGGCCTGGACCGGGAGAGTA	-1	rA:dC	0.312	(0.293, 0.331)		0.105	0.201	40	60
C1orf141_+_67600454.23-P1P2_323	C1orf141_+_67600454.23-P1P2	C1orf141	GGGCCTGGACCGGGAGAGTC	-1	rC:dC	0.155	(0.145, 0.166)		0.105	0.165	40	50
C1orf141_+_67600454.23-P1P2_326	C1orf141_+_67600454.23-P1P2	C1orf141	GGGCCTGGACCGGGAGAGTT	-1	rU:dC	0.178	(0.164, 0.193)		0.105	0.165	40	50
C1orf141_+_67600585.23-P1P2	C1orf141_+_67600585.23-P1P2	C1orf141	GTTTCAGGGTGCGGAAGGGT			1.000					40	40
C1orf141_+_67600585.23-P1P2_100	C1orf141_+_67600585.23-P1P2	C1orf141	GATTCAGGGTGCGGAAGGGT	-19	rA:dA	0.835	(0.802, 0.868)		0.260	0.182	30	30
C1orf141_+_67600585.23-P1P2_103	C1orf141_+_67600585.23-P1P2	C1orf141	GGTTCAGGGTGCGGAAGGGT	-19	rG:dA	0.881	(0.853, 0.908)		0.260	0.200	30	30
C1orf141_+_67600585.23-P1P2_106	C1orf141_+_67600585.23-P1P2	C1orf141	GCTTCAGGGTGCGGAAGGGT	-19	rC:dA	0.803	(0.769, 0.836)		0.260	0.225	30	40
C1orf141_+_67600585.23-P1P2_112	C1orf141_+_67600585.23-P1P2	C1orf141	GTATCAGGGTGCGGAAGGGT	-18	rA:dA	0.824	(0.796, 0.852)		0.218	0.182	30	40
C1orf141_+_67600585.23-P1P2_115	C1orf141_+_67600585.23-P1P2	C1orf141	GTGTCAGGGTGCGGAAGGGT	-18	rG:dA	0.867	(0.839, 0.896)		0.218	0.200	30	30
C1orf141_+_67600585.23-P1P2_118	C1orf141_+_67600585.23-P1P2	C1orf141	GTCTCAGGGTGCGGAAGGGT	-18	rC:dA	0.828	(0.792, 0.865)		0.218	0.225	30	40
C1orf141_+_67600585.23-P1P2_124	C1orf141_+_67600585.23-P1P2	C1orf141	GTTACAGGGTGCGGAAGGGT	-17	rA:dA	0.806	(0.770, 0.842)		0.274	0.182	30	40
C1orf141_+_67600585.23-P1P2_127	C1orf141_+_67600585.23-P1P2	C1orf141	GTTGCAGGGTGCGGAAGGGT	-17	rG:dA	0.814	(0.781, 0.848)		0.274	0.200	30	30
C1orf141_+_67600585.23-P1P2_130	C1orf141_+_67600585.23-P1P2	C1orf141	GTTCCAGGGTGCGGAAGGGT	-17	rC:dA	0.810	(0.774, 0.845)		0.274	0.225	30	30
C1orf141_+_67600585.23-P1P2_137	C1orf141_+_67600585.23-P1P2	C1orf141	GTTTAAGGGTGCGGAAGGGT	-16	rA:dG	0.686	(0.649, 0.722)		0.261	0.164	30	40
C1orf141_+_67600585.23-P1P2_140	C1orf141_+_67600585.23-P1P2	C1orf141	GTTTGAGGGTGCGGAAGGGT	-16	rG:dG	0.701	(0.669, 0.733)		0.261	0.212	30	30
C1orf141_+_67600585.23-P1P2_145	C1orf141_+_67600585.23-P1P2	C1orf141	GTTTTAGGGTGCGGAAGGGT	-16	rU:dG	0.720	(0.686, 0.753)		0.261	0.192	30	30
C1orf141_+_67600585.23-P1P2_153	C1orf141_+_67600585.23-P1P2	C1orf141	GTTTCGGGGTGCGGAAGGGT	-15	rG:dT	0.879	(0.849, 0.908)		0.223	0.235	30	40
C1orf141_+_67600585.23-P1P2_156	C1orf141_+_67600585.23-P1P2	C1orf141	GTTTCCGGGTGCGGAAGGGT	-15	rC:dT	0.839	(0.807, 0.870)		0.223	0.209	40	40
C1orf141_+_67600585.23-P1P2_159	C1orf141_+_67600585.23-P1P2	C1orf141	GTTTCTGGGTGCGGAAGGGT	-15	rU:dT	0.824	(0.788, 0.860)		0.223	0.186	30	30
C1orf141_+_67600585.23-P1P2_162	C1orf141_+_67600585.23-P1P2	C1orf141	GTTTCAAGGTGCGGAAGGGT	-14	rA:dC	0.701	(0.665, 0.738)		0.256	0.201	30	50
C1orf141_+_67600585.23-P1P2_167	C1orf141_+_67600585.23-P1P2	C1orf141	GTTTCACGGTGCGGAAGGGT	-14	rC:dC	0.669	(0.626, 0.712)		0.256	0.165	40	50
C1orf141_+_67600585.23-P1P2_170	C1orf141_+_67600585.23-P1P2	C1orf141	GTTTCATGGTGCGGAAGGGT	-14	rU:dC	0.686	(0.644, 0.728)		0.256	0.165	40	50
C1orf141_+_67600585.23-P1P2_174	C1orf141_+_67600585.23-P1P2	C1orf141	GTTTCAGAGTGCGGAAGGGT	-13	rA:dC	0.608	(0.568, 0.648)		0.259	0.201	40	50
C1orf141_+_67600585.23-P1P2_179	C1orf141_+_67600585.23-P1P2	C1orf141	GTTTCAGCGTGCGGAAGGGT	-13	rC:dC	0.450	(0.411, 0.490)		0.259	0.165	30	50
C1orf141_+_67600585.23-P1P2_182	C1orf141_+_67600585.23-P1P2	C1orf141	GTTTCAGTGTGCGGAAGGGT	-13	rU:dC	0.551	(0.514, 0.589)		0.259	0.165	30	50
C1orf141_+_67600585.23-P1P2_186	C1orf141_+_67600585.23-P1P2	C1orf141	GTTTCAGGATGCGGAAGGGT	-12	rA:dC	0.564	(0.522, 0.606)		0.259	0.201	40	40
C1orf141_+_67600585.23-P1P2_191	C1orf141_+_67600585.23-P1P2	C1orf141	GTTTCAGGCTGCGGAAGGGT	-12	rC:dC	0.361	(0.320, 0.402)		0.259	0.165	40	50
C1orf141_+_67600585.23-P1P2_194	C1orf141_+_67600585.23-P1P2	C1orf141	GTTTCAGGTTGCGGAAGGGT	-12	rU:dC	0.488	(0.445, 0.531)		0.259	0.165	30	50
C1orf141_+_67600585.23-P1P2_196	C1orf141_+_67600585.23-P1P2	C1orf141	GTTTCAGGGAGCGGAAGGGT	-11	rA:dA	0.596	(0.569, 0.623)		0.242	0.182	20	40
