## Supplemental Tables for "Titrating gene expression with series of systematically compromised CRISPR guide RNAs": Table_S8_genome-wide_predicted_sgRNA_activities.txt (part 84 of 801)

	perfect match sgRNA	gene	sequence	mismatch position	new pairing	predicted relative activity (mean)	predicted relative activity (95% c.i.)	measured relative activity (K562)	model rmse (mismatch position)	model rmse (new pairing)	off-target threshold (genome)	off-target threshold (near TSS)	sgRNA alias(es)
C1orf141_+_67600585.23-P1P2_199	C1orf141_+_67600585.23-P1P2	C1orf141	GTTTCAGGGGGCGGAAGGGT	-11	rG:dA	0.629	(0.605, 0.653)		0.242	0.200	30	40
C1orf141_+_67600585.23-P1P2_202	C1orf141_+_67600585.23-P1P2	C1orf141	GTTTCAGGGCGCGGAAGGGT	-11	rC:dA	0.569	(0.536, 0.602)		0.242	0.225	40	40
C1orf141_+_67600585.23-P1P2_210	C1orf141_+_67600585.23-P1P2	C1orf141	GTTTCAGGGTACGGAAGGGT	-10	rA:dC	0.370	(0.340, 0.400)		0.204	0.201	40	40
C1orf141_+_67600585.23-P1P2_215	C1orf141_+_67600585.23-P1P2	C1orf141	GTTTCAGGGTCCGGAAGGGT	-10	rC:dC	0.195	(0.176, 0.215)		0.204	0.165	40	50
C1orf141_+_67600585.23-P1P2_218	C1orf141_+_67600585.23-P1P2	C1orf141	GTTTCAGGGTTCGGAAGGGT	-10	rU:dC	0.216	(0.195, 0.237)		0.204	0.165	40	50
C1orf141_+_67600585.23-P1P2_221	C1orf141_+_67600585.23-P1P2	C1orf141	GTTTCAGGGTGAGGAAGGGT	-9	rA:dG	0.344	(0.312, 0.375)		0.191	0.164	20	40
C1orf141_+_67600585.23-P1P2_224	C1orf141_+_67600585.23-P1P2	C1orf141	GTTTCAGGGTGGGGAAGGGT	-9	rG:dG	0.560	(0.537, 0.583)		0.191	0.212	20	40
C1orf141_+_67600585.23-P1P2_229	C1orf141_+_67600585.23-P1P2	C1orf141	GTTTCAGGGTGTGGAAGGGT	-9	rU:dG	0.633	(0.608, 0.657)		0.191	0.192	20	20
C1orf141_+_67600585.23-P1P2_234	C1orf141_+_67600585.23-P1P2	C1orf141	GTTTCAGGGTGCAGAAGGGT	-8	rA:dC	0.206	(0.188, 0.225)		0.181	0.201	30	40
C1orf141_+_67600585.23-P1P2_239	C1orf141_+_67600585.23-P1P2	C1orf141	GTTTCAGGGTGCCGAAGGGT	-8	rC:dC	0.116	(0.103, 0.128)		0.181	0.165	40	50
C1orf141_+_67600585.23-P1P2_242	C1orf141_+_67600585.23-P1P2	C1orf141	GTTTCAGGGTGCTGAAGGGT	-8	rU:dC	0.106	(0.094, 0.118)		0.181	0.165	20	30
C1orf141_+_67600585.23-P1P2_246	C1orf141_+_67600585.23-P1P2	C1orf141	GTTTCAGGGTGCGAAAGGGT	-7	rA:dC	0.209	(0.191, 0.228)		0.120	0.201	40	60
C1orf141_+_67600585.23-P1P2_251	C1orf141_+_67600585.23-P1P2	C1orf141	GTTTCAGGGTGCGCAAGGGT	-7	rC:dC	0.083	(0.072, 0.094)		0.120	0.165	40	40
C1orf141_+_67600585.23-P1P2_254	C1orf141_+_67600585.23-P1P2	C1orf141	GTTTCAGGGTGCGTAAGGGT	-7	rU:dC	0.092	(0.080, 0.104)		0.120	0.165	40	60
C1orf141_+_67600585.23-P1P2_261	C1orf141_+_67600585.23-P1P2	C1orf141	GTTTCAGGGTGCGGGAGGGT	-6	rG:dT	0.416	(0.398, 0.433)		0.139	0.235	30	40
C1orf141_+_67600585.23-P1P2_264	C1orf141_+_67600585.23-P1P2	C1orf141	GTTTCAGGGTGCGGCAGGGT	-6	rC:dT	0.187	(0.168, 0.206)		0.139	0.209	30	40
C1orf141_+_67600585.23-P1P2_267	C1orf141_+_67600585.23-P1P2	C1orf141	GTTTCAGGGTGCGGTAGGGT	-6	rU:dT	0.198	(0.181, 0.214)		0.139	0.186	30	30
C1orf141_+_67600585.23-P1P2_273	C1orf141_+_67600585.23-P1P2	C1orf141	GTTTCAGGGTGCGGAGGGGT	-5	rG:dT	0.439	(0.419, 0.458)		0.130	0.235	30	40
C1orf141_+_67600585.23-P1P2_276	C1orf141_+_67600585.23-P1P2	C1orf141	GTTTCAGGGTGCGGACGGGT	-5	rC:dT	0.267	(0.243, 0.292)		0.130	0.209	40	50
C1orf141_+_67600585.23-P1P2_279	C1orf141_+_67600585.23-P1P2	C1orf141	GTTTCAGGGTGCGGATGGGT	-5	rU:dT	0.230	(0.206, 0.254)		0.130	0.186	40	40
C1orf141_+_67600585.23-P1P2_282	C1orf141_+_67600585.23-P1P2	C1orf141	GTTTCAGGGTGCGGAAAGGT	-4	rA:dC	0.135	(0.120, 0.150)		0.147	0.201	40	40
C1orf141_+_67600585.23-P1P2_287	C1orf141_+_67600585.23-P1P2	C1orf141	GTTTCAGGGTGCGGAACGGT	-4	rC:dC	0.036	(0.025, 0.047)		0.147	0.165	50	60
C1orf141_+_67600585.23-P1P2_290	C1orf141_+_67600585.23-P1P2	C1orf141	GTTTCAGGGTGCGGAATGGT	-4	rU:dC	0.051	(0.038, 0.064)		0.147	0.165	40	50
C1orf141_+_67600585.23-P1P2_294	C1orf141_+_67600585.23-P1P2	C1orf141	GTTTCAGGGTGCGGAAGAGT	-3	rA:dC	0.099	(0.086, 0.112)		0.116	0.201	30	50
C1orf141_+_67600585.23-P1P2_299	C1orf141_+_67600585.23-P1P2	C1orf141	GTTTCAGGGTGCGGAAGCGT	-3	rC:dC	0.044	(0.033, 0.054)		0.116	0.165	40	60
C1orf141_+_67600585.23-P1P2_302	C1orf141_+_67600585.23-P1P2	C1orf141	GTTTCAGGGTGCGGAAGTGT	-3	rU:dC	0.054	(0.042, 0.066)		0.116	0.165	40	50
C1orf141_+_67600585.23-P1P2_306	C1orf141_+_67600585.23-P1P2	C1orf141	GTTTCAGGGTGCGGAAGGAT	-2	rA:dC	0.157	(0.139, 0.174)		0.113	0.201	40	40
C1orf141_+_67600585.23-P1P2_311	C1orf141_+_67600585.23-P1P2	C1orf141	GTTTCAGGGTGCGGAAGGCT	-2	rC:dC	0.060	(0.049, 0.071)		0.113	0.165	40	50
C1orf141_+_67600585.23-P1P2_314	C1orf141_+_67600585.23-P1P2	C1orf141	GTTTCAGGGTGCGGAAGGTT	-2	rU:dC	0.077	(0.066, 0.089)		0.113	0.165	30	40
C1orf141_+_67600585.23-P1P2_316	C1orf141_+_67600585.23-P1P2	C1orf141	GTTTCAGGGTGCGGAAGGGA	-1	rA:dA	0.228	(0.204, 0.252)		0.105	0.182	30	40
C1orf141_+_67600585.23-P1P2_319	C1orf141_+_67600585.23-P1P2	C1orf141	GTTTCAGGGTGCGGAAGGGG	-1	rG:dA	0.254	(0.236, 0.272)		0.105	0.200	30	40
C1orf141_+_67600585.23-P1P2_322	C1orf141_+_67600585.23-P1P2	C1orf141	GTTTCAGGGTGCGGAAGGGC	-1	rC:dA	0.226	(0.203, 0.248)		0.105	0.225	40	40
C1orf141_+_67600589.23-P1P2	C1orf141_+_67600589.23-P1P2	C1orf141	GTTTGTTTCAGGGTGCGGAA			1.000					50	50
C1orf141_+_67600589.23-P1P2_100	C1orf141_+_67600589.23-P1P2	C1orf141	GATTGTTTCAGGGTGCGGAA	-19	rA:dA	0.597	(0.552, 0.643)		0.260	0.182	40	50
C1orf141_+_67600589.23-P1P2_103	C1orf141_+_67600589.23-P1P2	C1orf141	GGTTGTTTCAGGGTGCGGAA	-19	rG:dA	0.693	(0.642, 0.744)		0.260	0.200	40	40
C1orf141_+_67600589.23-P1P2_106	C1orf141_+_67600589.23-P1P2	C1orf141	GCTTGTTTCAGGGTGCGGAA	-19	rC:dA	0.563	(0.519, 0.608)		0.260	0.225	40	50
C1orf141_+_67600589.23-P1P2_112	C1orf141_+_67600589.23-P1P2	C1orf141	GTATGTTTCAGGGTGCGGAA	-18	rA:dA	0.647	(0.602, 0.691)		0.218	0.182	40	60
C1orf141_+_67600589.23-P1P2_115	C1orf141_+_67600589.23-P1P2	C1orf141	GTGTGTTTCAGGGTGCGGAA	-18	rG:dA	0.746	(0.702, 0.791)		0.218	0.200	50	50
C1orf141_+_67600589.23-P1P2_118	C1orf141_+_67600589.23-P1P2	C1orf141	GTCTGTTTCAGGGTGCGGAA	-18	rC:dA	0.617	(0.577, 0.658)		0.218	0.225	50	60
C1orf141_+_67600589.23-P1P2_124	C1orf141_+_67600589.23-P1P2	C1orf141	GTTAGTTTCAGGGTGCGGAA	-17	rA:dA	0.565	(0.522, 0.607)		0.274	0.182	40	60
C1orf141_+_67600589.23-P1P2_127	C1orf141_+_67600589.23-P1P2	C1orf141	GTTGGTTTCAGGGTGCGGAA	-17	rG:dA	0.662	(0.618, 0.705)		0.274	0.200	40	50
C1orf141_+_67600589.23-P1P2_130	C1orf141_+_67600589.23-P1P2	C1orf141	GTTCGTTTCAGGGTGCGGAA	-17	rC:dA	0.574	(0.535, 0.614)		0.274	0.225	50	50
C1orf141_+_67600589.23-P1P2_138	C1orf141_+_67600589.23-P1P2	C1orf141	GTTTATTTCAGGGTGCGGAA	-16	rA:dC	0.372	(0.337, 0.408)		0.261	0.201	50	50
C1orf141_+_67600589.23-P1P2_143	C1orf141_+_67600589.23-P1P2	C1orf141	GTTTCTTTCAGGGTGCGGAA	-16	rC:dC	0.393	(0.361, 0.424)		0.261	0.165	50	60
C1orf141_+_67600589.23-P1P2_146	C1orf141_+_67600589.23-P1P2	C1orf141	GTTTTTTTCAGGGTGCGGAA	-16	rU:dC	0.332	(0.299, 0.364)		0.261	0.165	40	60
C1orf141_+_67600589.23-P1P2_148	C1orf141_+_67600589.23-P1P2	C1orf141	GTTTGATTCAGGGTGCGGAA	-15	rA:dA	0.430	(0.392, 0.468)		0.223	0.182	40	60
C1orf141_+_67600589.23-P1P2_151	C1orf141_+_67600589.23-P1P2	C1orf141	GTTTGGTTCAGGGTGCGGAA	-15	rG:dA	0.605	(0.560, 0.650)		0.223	0.200	50	50
C1orf141_+_67600589.23-P1P2_154	C1orf141_+_67600589.23-P1P2	C1orf141	GTTTGCTTCAGGGTGCGGAA	-15	rC:dA	0.498	(0.454, 0.542)		0.223	0.225	40	60
C1orf141_+_67600589.23-P1P2_160	C1orf141_+_67600589.23-P1P2	C1orf141	GTTTGTATCAGGGTGCGGAA	-14	rA:dA	0.412	(0.374, 0.450)		0.256	0.182	50	60
C1orf141_+_67600589.23-P1P2_163	C1orf141_+_67600589.23-P1P2	C1orf141	GTTTGTGTCAGGGTGCGGAA	-14	rG:dA	0.529	(0.491, 0.567)		0.256	0.200	50	50
C1orf141_+_67600589.23-P1P2_166	C1orf141_+_67600589.23-P1P2	C1orf141	GTTTGTCTCAGGGTGCGGAA	-14	rC:dA	0.460	(0.420, 0.500)		0.256	0.225	40	60
C1orf141_+_67600589.23-P1P2_172	C1orf141_+_67600589.23-P1P2	C1orf141	GTTTGTTACAGGGTGCGGAA	-13	rA:dA	0.376	(0.338, 0.414)		0.259	0.182	50	60
C1orf141_+_67600589.23-P1P2_175	C1orf141_+_67600589.23-P1P2	C1orf141	GTTTGTTGCAGGGTGCGGAA	-13	rG:dA	0.512	(0.473, 0.551)		0.259	0.200	50	60
C1orf141_+_67600589.23-P1P2_178	C1orf141_+_67600589.23-P1P2	C1orf141	GTTTGTTCCAGGGTGCGGAA	-13	rC:dA	0.356	(0.326, 0.387)		0.259	0.225	40	50
C1orf141_+_67600589.23-P1P2_185	C1orf141_+_67600589.23-P1P2	C1orf141	GTTTGTTTAAGGGTGCGGAA	-12	rA:dG	0.235	(0.207, 0.262)		0.259	0.164	50	50
C1orf141_+_67600589.23-P1P2_188	C1orf141_+_67600589.23-P1P2	C1orf141	GTTTGTTTGAGGGTGCGGAA	-12	rG:dG	0.382	(0.342, 0.422)		0.259	0.212	30	30
C1orf141_+_67600589.23-P1P2_193	C1orf141_+_67600589.23-P1P2	C1orf141	GTTTGTTTTAGGGTGCGGAA	-12	rU:dG	0.377	(0.340, 0.414)		0.259	0.192	40	50
C1orf141_+_67600589.23-P1P2_201	C1orf141_+_67600589.23-P1P2	C1orf141	GTTTGTTTCGGGGTGCGGAA	-11	rG:dT	0.540	(0.515, 0.565)		0.242	0.235	30	30
C1orf141_+_67600589.23-P1P2_204	C1orf141_+_67600589.23-P1P2	C1orf141	GTTTGTTTCCGGGTGCGGAA	-11	rC:dT	0.178	(0.158, 0.198)		0.242	0.209	30	50
C1orf141_+_67600589.23-P1P2_207	C1orf141_+_67600589.23-P1P2	C1orf141	GTTTGTTTCTGGGTGCGGAA	-11	rU:dT	0.212	(0.190, 0.233)		0.242	0.186	30	40
C1orf141_+_67600589.23-P1P2_210	C1orf141_+_67600589.23-P1P2	C1orf141	GTTTGTTTCAAGGTGCGGAA	-10	rA:dC	0.074	(0.063, 0.085)		0.204	0.201	40	50
C1orf141_+_67600589.23-P1P2_215	C1orf141_+_67600589.23-P1P2	C1orf141	GTTTGTTTCACGGTGCGGAA	-10	rC:dC	0.033	(0.024, 0.042)		0.204	0.165	50	70
C1orf141_+_67600589.23-P1P2_218	C1orf141_+_67600589.23-P1P2	C1orf141	GTTTGTTTCATGGTGCGGAA	-10	rU:dC	0.043	(0.032, 0.054)		0.204	0.165	30	50
C1orf141_+_67600589.23-P1P2_222	C1orf141_+_67600589.23-P1P2	C1orf141	GTTTGTTTCAGAGTGCGGAA	-9	rA:dC	0.043	(0.034, 0.052)		0.191	0.201	30	60
C1orf141_+_67600589.23-P1P2_227	C1orf141_+_67600589.23-P1P2	C1orf141	GTTTGTTTCAGCGTGCGGAA	-9	rC:dC	0.019	(0.010, 0.028)		0.191	0.165	50	60
C1orf141_+_67600589.23-P1P2_230	C1orf141_+_67600589.23-P1P2	C1orf141	GTTTGTTTCAGTGTGCGGAA	-9	rU:dC	0.025	(0.016, 0.034)		0.191	0.165	40	40
C1orf141_+_67600589.23-P1P2_234	C1orf141_+_67600589.23-P1P2	C1orf141	GTTTGTTTCAGGATGCGGAA	-8	rA:dC	0.060	(0.049, 0.071)		0.181	0.201	40	60
C1orf141_+_67600589.23-P1P2_239	C1orf141_+_67600589.23-P1P2	C1orf141	GTTTGTTTCAGGCTGCGGAA	-8	rC:dC	0.036	(0.028, 0.044)		0.181	0.165	40	50
C1orf141_+_67600589.23-P1P2_242	C1orf141_+_67600589.23-P1P2	C1orf141	GTTTGTTTCAGGTTGCGGAA	-8	rU:dC	0.033	(0.024, 0.042)		0.181	0.165	50	60
C1orf141_+_67600589.23-P1P2_244	C1orf141_+_67600589.23-P1P2	C1orf141	GTTTGTTTCAGGGAGCGGAA	-7	rA:dA	0.121	(0.111, 0.131)		0.120	0.182	30	50
C1orf141_+_67600589.23-P1P2_247	C1orf141_+_67600589.23-P1P2	C1orf141	GTTTGTTTCAGGGGGCGGAA	-7	rG:dA	0.156	(0.146, 0.166)		0.120	0.200	40	60
C1orf141_+_67600589.23-P1P2_250	C1orf141_+_67600589.23-P1P2	C1orf141	GTTTGTTTCAGGGCGCGGAA	-7	rC:dA	0.119	(0.109, 0.129)		0.120	0.225	40	40
C1orf141_+_67600589.23-P1P2_258	C1orf141_+_67600589.23-P1P2	C1orf141	GTTTGTTTCAGGGTACGGAA	-6	rA:dC	0.127	(0.116, 0.137)		0.139	0.201	30	60
C1orf141_+_67600589.23-P1P2_263	C1orf141_+_67600589.23-P1P2	C1orf141	GTTTGTTTCAGGGTCCGGAA	-6	rC:dC	0.059	(0.050, 0.068)		0.139	0.165	40	50
C1orf141_+_67600589.23-P1P2_266	C1orf141_+_67600589.23-P1P2	C1orf141	GTTTGTTTCAGGGTTCGGAA	-6	rU:dC	0.051	(0.042, 0.059)		0.139	0.165	40	40
C1orf141_+_67600589.23-P1P2_269	C1orf141_+_67600589.23-P1P2	C1orf141	GTTTGTTTCAGGGTGAGGAA	-5	rA:dG	0.079	(0.070, 0.089)		0.130	0.164	30	40
C1orf141_+_67600589.23-P1P2_272	C1orf141_+_67600589.23-P1P2	C1orf141	GTTTGTTTCAGGGTGGGGAA	-5	rG:dG	0.142	(0.133, 0.151)		0.130	0.212	30	40
C1orf141_+_67600589.23-P1P2_277	C1orf141_+_67600589.23-P1P2	C1orf141	GTTTGTTTCAGGGTGTGGAA	-5	rU:dG	0.098	(0.087, 0.110)		0.130	0.192	30	50
C1orf141_+_67600589.23-P1P2_282	C1orf141_+_67600589.23-P1P2	C1orf141	GTTTGTTTCAGGGTGCAGAA	-4	rA:dC	0.046	(0.037, 0.055)		0.147	0.201	20	40
C1orf141_+_67600589.23-P1P2_287	C1orf141_+_67600589.23-P1P2	C1orf141	GTTTGTTTCAGGGTGCCGAA	-4	rC:dC	0.019	(0.008, 0.029)		0.147	0.165	40	60
C1orf141_+_67600589.23-P1P2_290	C1orf141_+_67600589.23-P1P2	C1orf141	GTTTGTTTCAGGGTGCTGAA	-4	rU:dC	0.021	(0.011, 0.031)		0.147	0.165	30	40
C1orf141_+_67600589.23-P1P2_294	C1orf141_+_67600589.23-P1P2	C1orf141	GTTTGTTTCAGGGTGCGAAA	-3	rA:dC	0.041	(0.031, 0.050)		0.116	0.201	40	50
C1orf141_+_67600589.23-P1P2_299	C1orf141_+_67600589.23-P1P2	C1orf141	GTTTGTTTCAGGGTGCGCAA	-3	rC:dC	0.029	(0.020, 0.038)		0.116	0.165	40	50
C1orf141_+_67600589.23-P1P2_302	C1orf141_+_67600589.23-P1P2	C1orf141	GTTTGTTTCAGGGTGCGTAA	-3	rU:dC	0.032	(0.023, 0.042)		0.116	0.165	30	60
C1orf141_+_67600589.23-P1P2_309	C1orf141_+_67600589.23-P1P2	C1orf141	GTTTGTTTCAGGGTGCGGGA	-2	rG:dT	0.298	(0.281, 0.315)		0.113	0.235	40	50
C1orf141_+_67600589.23-P1P2_312	C1orf141_+_67600589.23-P1P2	C1orf141	GTTTGTTTCAGGGTGCGGCA	-2	rC:dT	0.065	(0.055, 0.076)		0.113	0.209	30	60
C1orf141_+_67600589.23-P1P2_315	C1orf141_+_67600589.23-P1P2	C1orf141	GTTTGTTTCAGGGTGCGGTA	-2	rU:dT	0.084	(0.073, 0.095)		0.113	0.186	50	70
C1orf141_+_67600589.23-P1P2_321	C1orf141_+_67600589.23-P1P2	C1orf141	GTTTGTTTCAGGGTGCGGAG	-1	rG:dT	0.220	(0.203, 0.236)		0.105	0.235	30	50
C1orf141_+_67600589.23-P1P2_324	C1orf141_+_67600589.23-P1P2	C1orf141	GTTTGTTTCAGGGTGCGGAC	-1	rC:dT	0.062	(0.051, 0.072)		0.105	0.209	40	40
C1orf141_+_67600589.23-P1P2_327	C1orf141_+_67600589.23-P1P2	C1orf141	GTTTGTTTCAGGGTGCGGAT	-1	rU:dT	0.070	(0.061, 0.079)		0.105	0.186	30	50
C1orf141_+_67600627.23-P1P2	C1orf141_+_67600627.23-P1P2	C1orf141	GAACCCGCGGAGCCAGAAGA			1.000					30	40
C1orf141_+_67600627.23-P1P2_105	C1orf141_+_67600627.23-P1P2	C1orf141	GGACCCGCGGAGCCAGAAGA	-19	rG:dT	1.036	(1.000, 1.073)		0.260	0.235	30	30
C1orf141_+_67600627.23-P1P2_108	C1orf141_+_67600627.23-P1P2	C1orf141	GCACCCGCGGAGCCAGAAGA	-19	rC:dT	1.017	(0.984, 1.049)		0.260	0.209	30	30
C1orf141_+_67600627.23-P1P2_111	C1orf141_+_67600627.23-P1P2	C1orf141	GTACCCGCGGAGCCAGAAGA	-19	rU:dT	0.976	(0.945, 1.006)		0.260	0.186	30	40
C1orf141_+_67600627.23-P1P2_117	C1orf141_+_67600627.23-P1P2	C1orf141	GAGCCCGCGGAGCCAGAAGA	-18	rG:dT	1.034	(1.002, 1.066)		0.218	0.235	30	40
C1orf141_+_67600627.23-P1P2_120	C1orf141_+_67600627.23-P1P2	C1orf141	GACCCCGCGGAGCCAGAAGA	-18	rC:dT	1.031	(0.997, 1.064)		0.218	0.209	20	30
C1orf141_+_67600627.23-P1P2_123	C1orf141_+_67600627.23-P1P2	C1orf141	GATCCCGCGGAGCCAGAAGA	-18	rU:dT	0.971	(0.943, 1.000)		0.218	0.186	30	40
C1orf141_+_67600627.23-P1P2_125	C1orf141_+_67600627.23-P1P2	C1orf141	GAAACCGCGGAGCCAGAAGA	-17	rA:dG	0.905	(0.875, 0.935)		0.274	0.164	30	40
C1orf141_+_67600627.23-P1P2_128	C1orf141_+_67600627.23-P1P2	C1orf141	GAAGCCGCGGAGCCAGAAGA	-17	rG:dG	0.904	(0.870, 0.937)		0.274	0.212	20	30
C1orf141_+_67600627.23-P1P2_133	C1orf141_+_67600627.23-P1P2	C1orf141	GAATCCGCGGAGCCAGAAGA	-17	rU:dG	0.902	(0.871, 0.932)		0.274	0.192	30	40
C1orf141_+_67600627.23-P1P2_137	C1orf141_+_67600627.23-P1P2	C1orf141	GAACACGCGGAGCCAGAAGA	-16	rA:dG	0.819	(0.793, 0.845)		0.261	0.164	30	30
C1orf141_+_67600627.23-P1P2_140	C1orf141_+_67600627.23-P1P2	C1orf141	GAACGCGCGGAGCCAGAAGA	-16	rG:dG	0.830	(0.803, 0.856)		0.261	0.212	40	40
C1orf141_+_67600627.23-P1P2_145	C1orf141_+_67600627.23-P1P2	C1orf141	GAACTCGCGGAGCCAGAAGA	-16	rU:dG	0.871	(0.842, 0.900)		0.261	0.192	30	40
C1orf141_+_67600627.23-P1P2_149	C1orf141_+_67600627.23-P1P2	C1orf141	GAACCAGCGGAGCCAGAAGA	-15	rA:dG	0.752	(0.722, 0.782)		0.223	0.164	20	30
C1orf141_+_67600627.23-P1P2_152	C1orf141_+_67600627.23-P1P2	C1orf141	GAACCGGCGGAGCCAGAAGA	-15	rG:dG	0.779	(0.755, 0.802)		0.223	0.212	30	40
C1orf141_+_67600627.23-P1P2_157	C1orf141_+_67600627.23-P1P2	C1orf141	GAACCTGCGGAGCCAGAAGA	-15	rU:dG	0.878	(0.853, 0.904)		0.223	0.192	30	40
C1orf141_+_67600627.23-P1P2_162	C1orf141_+_67600627.23-P1P2	C1orf141	GAACCCACGGAGCCAGAAGA	-14	rA:dC	0.822	(0.792, 0.853)		0.256	0.201	20	40
C1orf141_+_67600627.23-P1P2_167	C1orf141_+_67600627.23-P1P2	C1orf141	GAACCCCCGGAGCCAGAAGA	-14	rC:dC	0.696	(0.652, 0.739)		0.256	0.165	30	40
C1orf141_+_67600627.23-P1P2_170	C1orf141_+_67600627.23-P1P2	C1orf141	GAACCCTCGGAGCCAGAAGA	-14	rU:dC	0.762	(0.724, 0.800)		0.256	0.165	30	40
C1orf141_+_67600627.23-P1P2_173	C1orf141_+_67600627.23-P1P2	C1orf141	GAACCCGAGGAGCCAGAAGA	-13	rA:dG	0.773	(0.745, 0.802)		0.259	0.164	30	40
C1orf141_+_67600627.23-P1P2_176	C1orf141_+_67600627.23-P1P2	C1orf141	GAACCCGGGGAGCCAGAAGA	-13	rG:dG	0.791	(0.768, 0.813)		0.259	0.212	30	30
C1orf141_+_67600627.23-P1P2_181	C1orf141_+_67600627.23-P1P2	C1orf141	GAACCCGTGGAGCCAGAAGA	-13	rU:dG	0.845	(0.816, 0.874)		0.259	0.192	20	40
C1orf141_+_67600627.23-P1P2_186	C1orf141_+_67600627.23-P1P2	C1orf141	GAACCCGCAGAGCCAGAAGA	-12	rA:dC	0.706	(0.670, 0.742)		0.259	0.201	20	20
C1orf141_+_67600627.23-P1P2_191	C1orf141_+_67600627.23-P1P2	C1orf141	GAACCCGCCGAGCCAGAAGA	-12	rC:dC	0.419	(0.383, 0.456)		0.259	0.165	30	40
C1orf141_+_67600627.23-P1P2_194	C1orf141_+_67600627.23-P1P2	C1orf141	GAACCCGCTGAGCCAGAAGA	-12	rU:dC	0.602	(0.567, 0.638)		0.259	0.165	20	20
C1orf141_+_67600627.23-P1P2_198	C1orf141_+_67600627.23-P1P2	C1orf141	GAACCCGCGAAGCCAGAAGA	-11	rA:dC	0.512	(0.475, 0.549)		0.242	0.201	30	50
C1orf141_+_67600627.23-P1P2_203	C1orf141_+_67600627.23-P1P2	C1orf141	GAACCCGCGCAGCCAGAAGA	-11	rC:dC	0.175	(0.149, 0.200)		0.242	0.165	30	40
C1orf141_+_67600627.23-P1P2_206	C1orf141_+_67600627.23-P1P2	C1orf141	GAACCCGCGTAGCCAGAAGA	-11	rU:dC	0.298	(0.267, 0.330)		0.242	0.165	20	60
C1orf141_+_67600627.23-P1P2_213	C1orf141_+_67600627.23-P1P2	C1orf141	GAACCCGCGGGGCCAGAAGA	-10	rG:dT	0.817	(0.789, 0.845)		0.204	0.235	30	30
C1orf141_+_67600627.23-P1P2_216	C1orf141_+_67600627.23-P1P2	C1orf141	GAACCCGCGGCGCCAGAAGA	-10	rC:dT	0.532	(0.483, 0.580)		0.204	0.209	30	50
C1orf141_+_67600627.23-P1P2_219	C1orf141_+_67600627.23-P1P2	C1orf141	GAACCCGCGGTGCCAGAAGA	-10	rU:dT	0.574	(0.532, 0.616)		0.204	0.186	30	50
C1orf141_+_67600627.23-P1P2_222	C1orf141_+_67600627.23-P1P2	C1orf141	GAACCCGCGGAACCAGAAGA	-9	rA:dC	0.281	(0.246, 0.316)		0.191	0.201	30	60
C1orf141_+_67600627.23-P1P2_227	C1orf141_+_67600627.23-P1P2	C1orf141	GAACCCGCGGACCCAGAAGA	-9	rC:dC	0.131	(0.109, 0.154)		0.191	0.165	40	40
C1orf141_+_67600627.23-P1P2_230	C1orf141_+_67600627.23-P1P2	C1orf141	GAACCCGCGGATCCAGAAGA	-9	rU:dC	0.123	(0.102, 0.143)		0.191	0.165	30	40
C1orf141_+_67600627.23-P1P2_233	C1orf141_+_67600627.23-P1P2	C1orf141	GAACCCGCGGAGACAGAAGA	-8	rA:dG	0.242	(0.202, 0.281)		0.181	0.164	30	50
C1orf141_+_67600627.23-P1P2_236	C1orf141_+_67600627.23-P1P2	C1orf141	GAACCCGCGGAGGCAGAAGA	-8	rG:dG	0.518	(0.477, 0.558)		0.181	0.212	30	30
C1orf141_+_67600627.23-P1P2_241	C1orf141_+_67600627.23-P1P2	C1orf141	GAACCCGCGGAGTCAGAAGA	-8	rU:dG	0.680	(0.642, 0.719)		0.181	0.192	30	50
C1orf141_+_67600627.23-P1P2_245	C1orf141_+_67600627.23-P1P2	C1orf141	GAACCCGCGGAGCAAGAAGA	-7	rA:dG	0.084	(0.058, 0.110)		0.120	0.164	30	40
C1orf141_+_67600627.23-P1P2_248	C1orf141_+_67600627.23-P1P2	C1orf141	GAACCCGCGGAGCGAGAAGA	-7	rG:dG	0.137	(0.110, 0.165)		0.120	0.212	50	50
C1orf141_+_67600627.23-P1P2_253	C1orf141_+_67600627.23-P1P2	C1orf141	GAACCCGCGGAGCTAGAAGA	-7	rU:dG	0.206	(0.165, 0.247)		0.120	0.192	30	50
C1orf141_+_67600627.23-P1P2_261	C1orf141_+_67600627.23-P1P2	C1orf141	GAACCCGCGGAGCCGGAAGA	-6	rG:dT	0.496	(0.462, 0.531)		0.139	0.235	30	30
C1orf141_+_67600627.23-P1P2_264	C1orf141_+_67600627.23-P1P2	C1orf141	GAACCCGCGGAGCCCGAAGA	-6	rC:dT	0.274	(0.233, 0.314)		0.139	0.209	40	50
C1orf141_+_67600627.23-P1P2_267	C1orf141_+_67600627.23-P1P2	C1orf141	GAACCCGCGGAGCCTGAAGA	-6	rU:dT	0.233	(0.203, 0.263)		0.139	0.186	30	40
C1orf141_+_67600627.23-P1P2_270	C1orf141_+_67600627.23-P1P2	C1orf141	GAACCCGCGGAGCCAAAAGA	-5	rA:dC	0.173	(0.141, 0.205)		0.130	0.201	30	50
C1orf141_+_67600627.23-P1P2_275	C1orf141_+_67600627.23-P1P2	C1orf141	GAACCCGCGGAGCCACAAGA	-5	rC:dC	0.063	(0.045, 0.082)		0.130	0.165	30	50
C1orf141_+_67600627.23-P1P2_278	C1orf141_+_67600627.23-P1P2	C1orf141	GAACCCGCGGAGCCATAAGA	-5	rU:dC	0.081	(0.060, 0.102)		0.130	0.165	40	60
C1orf141_+_67600627.23-P1P2_285	C1orf141_+_67600627.23-P1P2	C1orf141	GAACCCGCGGAGCCAGGAGA	-4	rG:dT	0.644	(0.617, 0.670)		0.147	0.235	30	30
C1orf141_+_67600627.23-P1P2_288	C1orf141_+_67600627.23-P1P2	C1orf141	GAACCCGCGGAGCCAGCAGA	-4	rC:dT	0.227	(0.193, 0.261)		0.147	0.209	30	40
C1orf141_+_67600627.23-P1P2_291	C1orf141_+_67600627.23-P1P2	C1orf141	GAACCCGCGGAGCCAGTAGA	-4	rU:dT	0.287	(0.254, 0.321)		0.147	0.186	40	50
C1orf141_+_67600627.23-P1P2_297	C1orf141_+_67600627.23-P1P2	C1orf141	GAACCCGCGGAGCCAGAGGA	-3	rG:dT	0.657	(0.630, 0.684)		0.116	0.235	30	40
C1orf141_+_67600627.23-P1P2_300	C1orf141_+_67600627.23-P1P2	C1orf141	GAACCCGCGGAGCCAGACGA	-3	rC:dT	0.213	(0.172, 0.254)		0.116	0.209	40	40
C1orf141_+_67600627.23-P1P2_303	C1orf141_+_67600627.23-P1P2	C1orf141	GAACCCGCGGAGCCAGATGA	-3	rU:dT	0.305	(0.264, 0.345)		0.116	0.186	40	50
C1orf141_+_67600627.23-P1P2_306	C1orf141_+_67600627.23-P1P2	C1orf141	GAACCCGCGGAGCCAGAAAA	-2	rA:dC	0.115	(0.091, 0.139)		0.113	0.201	30	40
C1orf141_+_67600627.23-P1P2_311	C1orf141_+_67600627.23-P1P2	C1orf141	GAACCCGCGGAGCCAGAACA	-2	rC:dC	0.046	(0.032, 0.059)		0.113	0.165	30	50
C1orf141_+_67600627.23-P1P2_314	C1orf141_+_67600627.23-P1P2	C1orf141	GAACCCGCGGAGCCAGAATA	-2	rU:dC	0.050	(0.038, 0.063)		0.113	0.165	40	50
C1orf141_+_67600627.23-P1P2_321	C1orf141_+_67600627.23-P1P2	C1orf141	GAACCCGCGGAGCCAGAAGG	-1	rG:dT	0.537	(0.501, 0.574)		0.105	0.235	30	30
C1orf141_+_67600627.23-P1P2_324	C1orf141_+_67600627.23-P1P2	C1orf141	GAACCCGCGGAGCCAGAAGC	-1	rC:dT	0.152	(0.117, 0.187)		0.105	0.209	30	30
C1orf141_+_67600627.23-P1P2_327	C1orf141_+_67600627.23-P1P2	C1orf141	GAACCCGCGGAGCCAGAAGT	-1	rU:dT	0.210	(0.172, 0.248)		0.105	0.186	30	50
C1orf146_+_92683506.23-P1P2	C1orf146_+_92683506.23-P1P2	C1orf146	GCGGTAGGGCAGAGCGCCCA			1.000					30	40
C1orf146_+_92683506.23-P1P2_101	C1orf146_+_92683506.23-P1P2	C1orf146	GAGGTAGGGCAGAGCGCCCA	-19	rA:dG	0.950	(0.910, 0.991)		0.260	0.164	30	40
C1orf146_+_92683506.23-P1P2_104	C1orf146_+_92683506.23-P1P2	C1orf146	GGGGTAGGGCAGAGCGCCCA	-19	rG:dG	0.925	(0.880, 0.970)		0.260	0.212	20	30
C1orf146_+_92683506.23-P1P2_109	C1orf146_+_92683506.23-P1P2	C1orf146	GTGGTAGGGCAGAGCGCCCA	-19	rU:dG	0.901	(0.858, 0.944)		0.260	0.192	30	40
C1orf146_+_92683506.23-P1P2_114	C1orf146_+_92683506.23-P1P2	C1orf146	GCAGTAGGGCAGAGCGCCCA	-18	rA:dC	0.914	(0.879, 0.950)		0.218	0.201	20	50
C1orf146_+_92683506.23-P1P2_119	C1orf146_+_92683506.23-P1P2	C1orf146	GCCGTAGGGCAGAGCGCCCA	-18	rC:dC	0.963	(0.929, 0.998)		0.218	0.165	30	40
C1orf146_+_92683506.23-P1P2_122	C1orf146_+_92683506.23-P1P2	C1orf146	GCTGTAGGGCAGAGCGCCCA	-18	rU:dC	0.912	(0.875, 0.949)		0.218	0.165	30	50
C1orf146_+_92683506.23-P1P2_126	C1orf146_+_92683506.23-P1P2	C1orf146	GCGATAGGGCAGAGCGCCCA	-17	rA:dC	0.887	(0.850, 0.924)		0.274	0.201	30	50
C1orf146_+_92683506.23-P1P2_131	C1orf146_+_92683506.23-P1P2	C1orf146	GCGCTAGGGCAGAGCGCCCA	-17	rC:dC	0.923	(0.888, 0.957)		0.274	0.165	20	50
C1orf146_+_92683506.23-P1P2_134	C1orf146_+_92683506.23-P1P2	C1orf146	GCGTTAGGGCAGAGCGCCCA	-17	rU:dC	0.892	(0.856, 0.929)		0.274	0.165	30	50
C1orf146_+_92683506.23-P1P2_136	C1orf146_+_92683506.23-P1P2	C1orf146	GCGGAAGGGCAGAGCGCCCA	-16	rA:dA	0.857	(0.818, 0.896)		0.261	0.182	20	40
C1orf146_+_92683506.23-P1P2_139	C1orf146_+_92683506.23-P1P2	C1orf146	GCGGGAGGGCAGAGCGCCCA	-16	rG:dA	0.859	(0.822, 0.897)		0.261	0.200	30	30
C1orf146_+_92683506.23-P1P2_142	C1orf146_+_92683506.23-P1P2	C1orf146	GCGGCAGGGCAGAGCGCCCA	-16	rC:dA	0.899	(0.859, 0.939)		0.261	0.225	30	40
C1orf146_+_92683506.23-P1P2_153	C1orf146_+_92683506.23-P1P2	C1orf146	GCGGTGGGGCAGAGCGCCCA	-15	rG:dT	0.903	(0.865, 0.941)		0.223	0.235	20	50
C1orf146_+_92683506.23-P1P2_156	C1orf146_+_92683506.23-P1P2	C1orf146	GCGGTCGGGCAGAGCGCCCA	-15	rC:dT	0.893	(0.857, 0.929)		0.223	0.209	30	50
C1orf146_+_92683506.23-P1P2_159	C1orf146_+_92683506.23-P1P2	C1orf146	GCGGTTGGGCAGAGCGCCCA	-15	rU:dT	0.883	(0.844, 0.922)		0.223	0.186	30	50
C1orf146_+_92683506.23-P1P2_162	C1orf146_+_92683506.23-P1P2	C1orf146	GCGGTAAGGCAGAGCGCCCA	-14	rA:dC	0.713	(0.666, 0.761)		0.256	0.201	30	40
C1orf146_+_92683506.23-P1P2_167	C1orf146_+_92683506.23-P1P2	C1orf146	GCGGTACGGCAGAGCGCCCA	-14	rC:dC	0.667	(0.622, 0.712)		0.256	0.165	40	50
C1orf146_+_92683506.23-P1P2_170	C1orf146_+_92683506.23-P1P2	C1orf146	GCGGTATGGCAGAGCGCCCA	-14	rU:dC	0.678	(0.632, 0.725)		0.256	0.165	40	50
C1orf146_+_92683506.23-P1P2_174	C1orf146_+_92683506.23-P1P2	C1orf146	GCGGTAGAGCAGAGCGCCCA	-13	rA:dC	0.629	(0.580, 0.679)		0.259	0.201	40	50
C1orf146_+_92683506.23-P1P2_179	C1orf146_+_92683506.23-P1P2	C1orf146	GCGGTAGCGCAGAGCGCCCA	-13	rC:dC	0.441	(0.391, 0.490)		0.259	0.165	40	50
C1orf146_+_92683506.23-P1P2_182	C1orf146_+_92683506.23-P1P2	C1orf146	GCGGTAGTGCAGAGCGCCCA	-13	rU:dC	0.568	(0.521, 0.616)		0.259	0.165	30	50
C1orf146_+_92683506.23-P1P2_186	C1orf146_+_92683506.23-P1P2	C1orf146	GCGGTAGGACAGAGCGCCCA	-12	rA:dC	0.597	(0.554, 0.640)		0.259	0.201	20	40
C1orf146_+_92683506.23-P1P2_191	C1orf146_+_92683506.23-P1P2	C1orf146	GCGGTAGGCCAGAGCGCCCA	-12	rC:dC	0.322	(0.290, 0.354)		0.259	0.165	30	40
C1orf146_+_92683506.23-P1P2_194	C1orf146_+_92683506.23-P1P2	C1orf146	GCGGTAGGTCAGAGCGCCCA	-12	rU:dC	0.463	(0.424, 0.503)		0.259	0.165	40	50
C1orf146_+_92683506.23-P1P2_197	C1orf146_+_92683506.23-P1P2	C1orf146	GCGGTAGGGAAGAGCGCCCA	-11	rA:dG	0.494	(0.465, 0.522)		0.242	0.164	20	40
C1orf146_+_92683506.23-P1P2_200	C1orf146_+_92683506.23-P1P2	C1orf146	GCGGTAGGGGAGAGCGCCCA	-11	rG:dG	0.612	(0.588, 0.637)		0.242	0.212	20	20
C1orf146_+_92683506.23-P1P2_205	C1orf146_+_92683506.23-P1P2	C1orf146	GCGGTAGGGTAGAGCGCCCA	-11	rU:dG	0.651	(0.622, 0.680)		0.242	0.192	40	40
C1orf146_+_92683506.23-P1P2_213	C1orf146_+_92683506.23-P1P2	C1orf146	GCGGTAGGGCGGAGCGCCCA	-10	rG:dT	0.721	(0.687, 0.755)		0.204	0.235	40	40
C1orf146_+_92683506.23-P1P2_216	C1orf146_+_92683506.23-P1P2	C1orf146	GCGGTAGGGCCGAGCGCCCA	-10	rC:dT	0.403	(0.361, 0.444)		0.204	0.209	40	40
C1orf146_+_92683506.23-P1P2_219	C1orf146_+_92683506.23-P1P2	C1orf146	GCGGTAGGGCTGAGCGCCCA	-10	rU:dT	0.448	(0.413, 0.482)		0.204	0.186	40	40
C1orf146_+_92683506.23-P1P2_222	C1orf146_+_92683506.23-P1P2	C1orf146	GCGGTAGGGCAAAGCGCCCA	-9	rA:dC	0.170	(0.146, 0.194)		0.191	0.201	40	40
C1orf146_+_92683506.23-P1P2_227	C1orf146_+_92683506.23-P1P2	C1orf146	GCGGTAGGGCACAGCGCCCA	-9	rC:dC	0.097	(0.081, 0.113)		0.191	0.165	40	50
C1orf146_+_92683506.23-P1P2_230	C1orf146_+_92683506.23-P1P2	C1orf146	GCGGTAGGGCATAGCGCCCA	-9	rU:dC	0.104	(0.088, 0.121)		0.191	0.165	30	60
C1orf146_+_92683506.23-P1P2_237	C1orf146_+_92683506.23-P1P2	C1orf146	GCGGTAGGGCAGGGCGCCCA	-8	rG:dT	0.649	(0.618, 0.681)		0.181	0.235	30	40
C1orf146_+_92683506.23-P1P2_240	C1orf146_+_92683506.23-P1P2	C1orf146	GCGGTAGGGCAGCGCGCCCA	-8	rC:dT	0.248	(0.212, 0.283)		0.181	0.209	30	40
C1orf146_+_92683506.23-P1P2_243	C1orf146_+_92683506.23-P1P2	C1orf146	GCGGTAGGGCAGTGCGCCCA	-8	rU:dT	0.266	(0.234, 0.298)		0.181	0.186	20	30
C1orf146_+_92683506.23-P1P2_246	C1orf146_+_92683506.23-P1P2	C1orf146	GCGGTAGGGCAGAACGCCCA	-7	rA:dC	0.247	(0.214, 0.280)		0.120	0.201	30	40
C1orf146_+_92683506.23-P1P2_251	C1orf146_+_92683506.23-P1P2	C1orf146	GCGGTAGGGCAGACCGCCCA	-7	rC:dC	0.120	(0.104, 0.136)		0.120	0.165	40	40
C1orf146_+_92683506.23-P1P2_254	C1orf146_+_92683506.23-P1P2	C1orf146	GCGGTAGGGCAGATCGCCCA	-7	rU:dC	0.092	(0.077, 0.107)		0.120	0.165	30	30
C1orf146_+_92683506.23-P1P2_257	C1orf146_+_92683506.23-P1P2	C1orf146	GCGGTAGGGCAGAGAGCCCA	-6	rA:dG	0.179	(0.161, 0.198)		0.139	0.164	20	30
C1orf146_+_92683506.23-P1P2_260	C1orf146_+_92683506.23-P1P2	C1orf146	GCGGTAGGGCAGAGGGCCCA	-6	rG:dG	0.193	(0.175, 0.210)		0.139	0.212	30	40
C1orf146_+_92683506.23-P1P2_265	C1orf146_+_92683506.23-P1P2	C1orf146	GCGGTAGGGCAGAGTGCCCA	-6	rU:dG	0.210	(0.181, 0.238)		0.139	0.192	20	40
C1orf146_+_92683506.23-P1P2_270	C1orf146_+_92683506.23-P1P2	C1orf146	GCGGTAGGGCAGAGCACCCA	-5	rA:dC	0.238	(0.209, 0.266)		0.130	0.201	20	50
C1orf146_+_92683506.23-P1P2_275	C1orf146_+_92683506.23-P1P2	C1orf146	GCGGTAGGGCAGAGCCCCCA	-5	rC:dC	0.134	(0.115, 0.153)		0.130	0.165	30	40
C1orf146_+_92683506.23-P1P2_278	C1orf146_+_92683506.23-P1P2	C1orf146	GCGGTAGGGCAGAGCTCCCA	-5	rU:dC	0.123	(0.103, 0.143)		0.130	0.165	30	40
C1orf146_+_92683506.23-P1P2_281	C1orf146_+_92683506.23-P1P2	C1orf146	GCGGTAGGGCAGAGCGACCA	-4	rA:dG	0.223	(0.199, 0.248)		0.147	0.164	40	60
C1orf146_+_92683506.23-P1P2_284	C1orf146_+_92683506.23-P1P2	C1orf146	GCGGTAGGGCAGAGCGGCCA	-4	rG:dG	0.308	(0.277, 0.339)		0.147	0.212	30	40
C1orf146_+_92683506.23-P1P2_289	C1orf146_+_92683506.23-P1P2	C1orf146	GCGGTAGGGCAGAGCGTCCA	-4	rU:dG	0.311	(0.280, 0.342)		0.147	0.192	30	60
C1orf146_+_92683506.23-P1P2_293	C1orf146_+_92683506.23-P1P2	C1orf146	GCGGTAGGGCAGAGCGCACA	-3	rA:dG	0.089	(0.069, 0.110)		0.116	0.164	40	50
C1orf146_+_92683506.23-P1P2_296	C1orf146_+_92683506.23-P1P2	C1orf146	GCGGTAGGGCAGAGCGCGCA	-3	rG:dG	0.148	(0.128, 0.168)		0.116	0.212	30	30
C1orf146_+_92683506.23-P1P2_301	C1orf146_+_92683506.23-P1P2	C1orf146	GCGGTAGGGCAGAGCGCTCA	-3	rU:dG	0.173	(0.150, 0.195)		0.116	0.192	40	40
C1orf146_+_92683506.23-P1P2_305	C1orf146_+_92683506.23-P1P2	C1orf146	GCGGTAGGGCAGAGCGCCAA	-2	rA:dG	0.082	(0.068, 0.096)		0.113	0.164	40	60
C1orf146_+_92683506.23-P1P2_308	C1orf146_+_92683506.23-P1P2	C1orf146	GCGGTAGGGCAGAGCGCCGA	-2	rG:dG	0.134	(0.121, 0.146)		0.113	0.212	30	30
C1orf146_+_92683506.23-P1P2_313	C1orf146_+_92683506.23-P1P2	C1orf146	GCGGTAGGGCAGAGCGCCTA	-2	rU:dG	0.154	(0.136, 0.171)		0.113	0.192	40	40
C1orf146_+_92683506.23-P1P2_321	C1orf146_+_92683506.23-P1P2	C1orf146	GCGGTAGGGCAGAGCGCCCG	-1	rG:dT	0.395	(0.365, 0.425)		0.105	0.235	30	30
C1orf146_+_92683506.23-P1P2_324	C1orf146_+_92683506.23-P1P2	C1orf146	GCGGTAGGGCAGAGCGCCCC	-1	rC:dT	0.156	(0.136, 0.176)		0.105	0.209	30	40
C1orf146_+_92683506.23-P1P2_327	C1orf146_+_92683506.23-P1P2	C1orf146	GCGGTAGGGCAGAGCGCCCT	-1	rU:dT	0.181	(0.159, 0.202)		0.105	0.186	30	50
C1orf146_+_92683520.23-P1P2	C1orf146_+_92683520.23-P1P2	C1orf146	GGTGAGAGGCGCCGCCGGTA			1.000					40	40
C1orf146_+_92683520.23-P1P2_102	C1orf146_+_92683520.23-P1P2	C1orf146	GATGAGAGGCGCCGCCGGTA	-19	rA:dC	0.858	(0.827, 0.890)		0.260	0.201	50	50
C1orf146_+_92683520.23-P1P2_107	C1orf146_+_92683520.23-P1P2	C1orf146	GCTGAGAGGCGCCGCCGGTA	-19	rC:dC	0.883	(0.855, 0.911)		0.260	0.165	50	50
C1orf146_+_92683520.23-P1P2_110	C1orf146_+_92683520.23-P1P2	C1orf146	GTTGAGAGGCGCCGCCGGTA	-19	rU:dC	0.840	(0.810, 0.870)		0.260	0.165	50	50
C1orf146_+_92683520.23-P1P2_112	C1orf146_+_92683520.23-P1P2	C1orf146	GGAGAGAGGCGCCGCCGGTA	-18	rA:dA	0.881	(0.851, 0.910)		0.218	0.182	50	50
C1orf146_+_92683520.23-P1P2_115	C1orf146_+_92683520.23-P1P2	C1orf146	GGGGAGAGGCGCCGCCGGTA	-18	rG:dA	0.908	(0.875, 0.940)		0.218	0.200	40	50
C1orf146_+_92683520.23-P1P2_118	C1orf146_+_92683520.23-P1P2	C1orf146	GGCGAGAGGCGCCGCCGGTA	-18	rC:dA	0.926	(0.892, 0.960)		0.218	0.225	40	40
C1orf146_+_92683520.23-P1P2_126	C1orf146_+_92683520.23-P1P2	C1orf146	GGTAAGAGGCGCCGCCGGTA	-17	rA:dC	0.795	(0.766, 0.823)		0.274	0.201	50	50
C1orf146_+_92683520.23-P1P2_131	C1orf146_+_92683520.23-P1P2	C1orf146	GGTCAGAGGCGCCGCCGGTA	-17	rC:dC	0.815	(0.786, 0.843)		0.274	0.165	50	50
C1orf146_+_92683520.23-P1P2_134	C1orf146_+_92683520.23-P1P2	C1orf146	GGTTAGAGGCGCCGCCGGTA	-17	rU:dC	0.771	(0.742, 0.800)		0.274	0.165	50	50
C1orf146_+_92683520.23-P1P2_141	C1orf146_+_92683520.23-P1P2	C1orf146	GGTGGGAGGCGCCGCCGGTA	-16	rG:dT	0.924	(0.891, 0.956)		0.261	0.235	40	40
C1orf146_+_92683520.23-P1P2_144	C1orf146_+_92683520.23-P1P2	C1orf146	GGTGCGAGGCGCCGCCGGTA	-16	rC:dT	0.862	(0.832, 0.891)		0.261	0.209	30	30
C1orf146_+_92683520.23-P1P2_147	C1orf146_+_92683520.23-P1P2	C1orf146	GGTGTGAGGCGCCGCCGGTA	-16	rU:dT	0.849	(0.822, 0.875)		0.261	0.186	40	40
C1orf146_+_92683520.23-P1P2_150	C1orf146_+_92683520.23-P1P2	C1orf146	GGTGAAAGGCGCCGCCGGTA	-15	rA:dC	0.749	(0.720, 0.779)		0.223	0.201	50	50
C1orf146_+_92683520.23-P1P2_155	C1orf146_+_92683520.23-P1P2	C1orf146	GGTGACAGGCGCCGCCGGTA	-15	rC:dC	0.726	(0.689, 0.764)		0.223	0.165	40	40
C1orf146_+_92683520.23-P1P2_158	C1orf146_+_92683520.23-P1P2	C1orf146	GGTGATAGGCGCCGCCGGTA	-15	rU:dC	0.733	(0.697, 0.768)		0.223	0.165	50	50
C1orf146_+_92683520.23-P1P2_165	C1orf146_+_92683520.23-P1P2	C1orf146	GGTGAGGGGCGCCGCCGGTA	-14	rG:dT	0.855	(0.831, 0.878)		0.256	0.235	50	50
C1orf146_+_92683520.23-P1P2_168	C1orf146_+_92683520.23-P1P2	C1orf146	GGTGAGCGGCGCCGCCGGTA	-14	rC:dT	0.852	(0.827, 0.877)		0.256	0.209	50	50
C1orf146_+_92683520.23-P1P2_171	C1orf146_+_92683520.23-P1P2	C1orf146	GGTGAGTGGCGCCGCCGGTA	-14	rU:dT	0.845	(0.821, 0.869)		0.256	0.186	50	50
C1orf146_+_92683520.23-P1P2_174	C1orf146_+_92683520.23-P1P2	C1orf146	GGTGAGAAGCGCCGCCGGTA	-13	rA:dC	0.715	(0.683, 0.747)		0.259	0.201	50	50
C1orf146_+_92683520.23-P1P2_179	C1orf146_+_92683520.23-P1P2	C1orf146	GGTGAGACGCGCCGCCGGTA	-13	rC:dC	0.615	(0.578, 0.651)		0.259	0.165	50	50
C1orf146_+_92683520.23-P1P2_182	C1orf146_+_92683520.23-P1P2	C1orf146	GGTGAGATGCGCCGCCGGTA	-13	rU:dC	0.686	(0.648, 0.724)		0.259	0.165	50	50
C1orf146_+_92683520.23-P1P2_186	C1orf146_+_92683520.23-P1P2	C1orf146	GGTGAGAGACGCCGCCGGTA	-12	rA:dC	0.677	(0.642, 0.712)		0.259	0.201	50	60
C1orf146_+_92683520.23-P1P2_191	C1orf146_+_92683520.23-P1P2	C1orf146	GGTGAGAGCCGCCGCCGGTA	-12	rC:dC	0.446	(0.407, 0.486)		0.259	0.165	40	50
C1orf146_+_92683520.23-P1P2_194	C1orf146_+_92683520.23-P1P2	C1orf146	GGTGAGAGTCGCCGCCGGTA	-12	rU:dC	0.560	(0.526, 0.595)		0.259	0.165	50	50
C1orf146_+_92683520.23-P1P2_197	C1orf146_+_92683520.23-P1P2	C1orf146	GGTGAGAGGAGCCGCCGGTA	-11	rA:dG	0.677	(0.654, 0.700)		0.242	0.164	50	60
C1orf146_+_92683520.23-P1P2_200	C1orf146_+_92683520.23-P1P2	C1orf146	GGTGAGAGGGGCCGCCGGTA	-11	rG:dG	0.695	(0.674, 0.716)		0.242	0.212	50	50
C1orf146_+_92683520.23-P1P2_205	C1orf146_+_92683520.23-P1P2	C1orf146	GGTGAGAGGTGCCGCCGGTA	-11	rU:dG	0.755	(0.733, 0.777)		0.242	0.192	50	50
C1orf146_+_92683520.23-P1P2_210	C1orf146_+_92683520.23-P1P2	C1orf146	GGTGAGAGGCACCGCCGGTA	-10	rA:dC	0.467	(0.433, 0.501)		0.204	0.201	50	60
C1orf146_+_92683520.23-P1P2_215	C1orf146_+_92683520.23-P1P2	C1orf146	GGTGAGAGGCCCCGCCGGTA	-10	rC:dC	0.293	(0.267, 0.320)		0.204	0.165	40	40
C1orf146_+_92683520.23-P1P2_218	C1orf146_+_92683520.23-P1P2	C1orf146	GGTGAGAGGCTCCGCCGGTA	-10	rU:dC	0.291	(0.268, 0.313)		0.204	0.165	60	60
C1orf146_+_92683520.23-P1P2_221	C1orf146_+_92683520.23-P1P2	C1orf146	GGTGAGAGGCGACGCCGGTA	-9	rA:dG	0.343	(0.298, 0.389)		0.191	0.164	50	60
C1orf146_+_92683520.23-P1P2_224	C1orf146_+_92683520.23-P1P2	C1orf146	GGTGAGAGGCGGCGCCGGTA	-9	rG:dG	0.615	(0.587, 0.644)		0.191	0.212	40	40
C1orf146_+_92683520.23-P1P2_229	C1orf146_+_92683520.23-P1P2	C1orf146	GGTGAGAGGCGTCGCCGGTA	-9	rU:dG	0.763	(0.732, 0.793)		0.191	0.192	60	60
C1orf146_+_92683520.23-P1P2_233	C1orf146_+_92683520.23-P1P2	C1orf146	GGTGAGAGGCGCAGCCGGTA	-8	rA:dG	0.195	(0.164, 0.226)		0.181	0.164	40	40
C1orf146_+_92683520.23-P1P2_236	C1orf146_+_92683520.23-P1P2	C1orf146	GGTGAGAGGCGCGGCCGGTA	-8	rG:dG	0.421	(0.392, 0.450)		0.181	0.212	40	40
C1orf146_+_92683520.23-P1P2_241	C1orf146_+_92683520.23-P1P2	C1orf146	GGTGAGAGGCGCTGCCGGTA	-8	rU:dG	0.592	(0.563, 0.621)		0.181	0.192	40	50
C1orf146_+_92683520.23-P1P2_246	C1orf146_+_92683520.23-P1P2	C1orf146	GGTGAGAGGCGCCACCGGTA	-7	rA:dC	0.336	(0.309, 0.363)		0.120	0.201	50	50
C1orf146_+_92683520.23-P1P2_251	C1orf146_+_92683520.23-P1P2	C1orf146	GGTGAGAGGCGCCCCCGGTA	-7	rC:dC	0.184	(0.163, 0.205)		0.120	0.165	50	60
C1orf146_+_92683520.23-P1P2_254	C1orf146_+_92683520.23-P1P2	C1orf146	GGTGAGAGGCGCCTCCGGTA	-7	rU:dC	0.154	(0.131, 0.176)		0.120	0.165	50	50
C1orf146_+_92683520.23-P1P2_257	C1orf146_+_92683520.23-P1P2	C1orf146	GGTGAGAGGCGCCGACGGTA	-6	rA:dG	0.129	(0.109, 0.149)		0.139	0.164	60	60
C1orf146_+_92683520.23-P1P2_260	C1orf146_+_92683520.23-P1P2	C1orf146	GGTGAGAGGCGCCGGCGGTA	-6	rG:dG	0.125	(0.108, 0.141)		0.139	0.212	50	50
C1orf146_+_92683520.23-P1P2_265	C1orf146_+_92683520.23-P1P2	C1orf146	GGTGAGAGGCGCCGTCGGTA	-6	rU:dG	0.196	(0.169, 0.222)		0.139	0.192	50	50
C1orf146_+_92683520.23-P1P2_269	C1orf146_+_92683520.23-P1P2	C1orf146	GGTGAGAGGCGCCGCAGGTA	-5	rA:dG	0.146	(0.122, 0.170)		0.130	0.164	50	60
C1orf146_+_92683520.23-P1P2_272	C1orf146_+_92683520.23-P1P2	C1orf146	GGTGAGAGGCGCCGCGGGTA	-5	rG:dG	0.173	(0.153, 0.192)		0.130	0.212	30	40
C1orf146_+_92683520.23-P1P2_277	C1orf146_+_92683520.23-P1P2	C1orf146	GGTGAGAGGCGCCGCTGGTA	-5	rU:dG	0.220	(0.198, 0.241)		0.130	0.192	30	30
C1orf146_+_92683520.23-P1P2_282	C1orf146_+_92683520.23-P1P2	C1orf146	GGTGAGAGGCGCCGCCAGTA	-4	rA:dC	0.168	(0.152, 0.184)		0.147	0.201	50	60
C1orf146_+_92683520.23-P1P2_287	C1orf146_+_92683520.23-P1P2	C1orf146	GGTGAGAGGCGCCGCCCGTA	-4	rC:dC	0.051	(0.037, 0.066)		0.147	0.165	50	50
C1orf146_+_92683520.23-P1P2_290	C1orf146_+_92683520.23-P1P2	C1orf146	GGTGAGAGGCGCCGCCTGTA	-4	rU:dC	0.070	(0.057, 0.083)		0.147	0.165	50	50
C1orf146_+_92683520.23-P1P2_294	C1orf146_+_92683520.23-P1P2	C1orf146	GGTGAGAGGCGCCGCCGATA	-3	rA:dC	0.149	(0.135, 0.164)		0.116	0.201	30	60
C1orf146_+_92683520.23-P1P2_299	C1orf146_+_92683520.23-P1P2	C1orf146	GGTGAGAGGCGCCGCCGCTA	-3	rC:dC	0.059	(0.049, 0.069)		0.116	0.165	40	40
C1orf146_+_92683520.23-P1P2_302	C1orf146_+_92683520.23-P1P2	C1orf146	GGTGAGAGGCGCCGCCGTTA	-3	rU:dC	0.079	(0.067, 0.090)		0.116	0.165	60	60
C1orf146_+_92683520.23-P1P2_304	C1orf146_+_92683520.23-P1P2	C1orf146	GGTGAGAGGCGCCGCCGGAA	-2	rA:dA	0.275	(0.248, 0.302)		0.113	0.182	30	30
C1orf146_+_92683520.23-P1P2_307	C1orf146_+_92683520.23-P1P2	C1orf146	GGTGAGAGGCGCCGCCGGGA	-2	rG:dA	0.327	(0.312, 0.342)		0.113	0.200	20	30
C1orf146_+_92683520.23-P1P2_310	C1orf146_+_92683520.23-P1P2	C1orf146	GGTGAGAGGCGCCGCCGGCA	-2	rC:dA	0.318	(0.292, 0.344)		0.113	0.225	30	40
C1orf146_+_92683520.23-P1P2_321	C1orf146_+_92683520.23-P1P2	C1orf146	GGTGAGAGGCGCCGCCGGTG	-1	rG:dT	0.453	(0.431, 0.476)		0.105	0.235	40	50
C1orf146_+_92683520.23-P1P2_324	C1orf146_+_92683520.23-P1P2	C1orf146	GGTGAGAGGCGCCGCCGGTC	-1	rC:dT	0.160	(0.137, 0.184)		0.105	0.209	30	30
C1orf146_+_92683520.23-P1P2_327	C1orf146_+_92683520.23-P1P2	C1orf146	GGTGAGAGGCGCCGCCGGTT	-1	rU:dT	0.210	(0.186, 0.234)		0.105	0.186	40	50
C1orf146_+_92683534.23-P1P2	C1orf146_+_92683534.23-P1P2	C1orf146	GACGTTCCGTGAGCAGTGAG			1.000					30	50
C1orf146_+_92683534.23-P1P2_105	C1orf146_+_92683534.23-P1P2	C1orf146	GGCGTTCCGTGAGCAGTGAG	-19	rG:dT	0.800	(0.772, 0.827)		0.260	0.235	30	40
C1orf146_+_92683534.23-P1P2_108	C1orf146_+_92683534.23-P1P2	C1orf146	GCCGTTCCGTGAGCAGTGAG	-19	rC:dT	0.756	(0.722, 0.791)		0.260	0.209	30	40
C1orf146_+_92683534.23-P1P2_111	C1orf146_+_92683534.23-P1P2	C1orf146	GTCGTTCCGTGAGCAGTGAG	-19	rU:dT	0.688	(0.654, 0.721)		0.260	0.186	30	40
C1orf146_+_92683534.23-P1P2_113	C1orf146_+_92683534.23-P1P2	C1orf146	GAAGTTCCGTGAGCAGTGAG	-18	rA:dG	0.687	(0.660, 0.714)		0.218	0.164	40	40
C1orf146_+_92683534.23-P1P2_116	C1orf146_+_92683534.23-P1P2	C1orf146	GAGGTTCCGTGAGCAGTGAG	-18	rG:dG	0.770	(0.736, 0.804)		0.218	0.212	30	40
C1orf146_+_92683534.23-P1P2_121	C1orf146_+_92683534.23-P1P2	C1orf146	GATGTTCCGTGAGCAGTGAG	-18	rU:dG	0.666	(0.635, 0.696)		0.218	0.192	30	50
C1orf146_+_92683534.23-P1P2_126	C1orf146_+_92683534.23-P1P2	C1orf146	GACATTCCGTGAGCAGTGAG	-17	rA:dC	0.514	(0.480, 0.548)		0.274	0.201	30	50
C1orf146_+_92683534.23-P1P2_131	C1orf146_+_92683534.23-P1P2	C1orf146	GACCTTCCGTGAGCAGTGAG	-17	rC:dC	0.558	(0.527, 0.589)		0.274	0.165	20	40
C1orf146_+_92683534.23-P1P2_134	C1orf146_+_92683534.23-P1P2	C1orf146	GACTTTCCGTGAGCAGTGAG	-17	rU:dC	0.473	(0.442, 0.504)		0.274	0.165	30	50
C1orf146_+_92683534.23-P1P2_136	C1orf146_+_92683534.23-P1P2	C1orf146	GACGATCCGTGAGCAGTGAG	-16	rA:dA	0.561	(0.523, 0.598)		0.261	0.182	30	40
C1orf146_+_92683534.23-P1P2_139	C1orf146_+_92683534.23-P1P2	C1orf146	GACGGTCCGTGAGCAGTGAG	-16	rG:dA	0.625	(0.589, 0.662)		0.261	0.200	40	40
C1orf146_+_92683534.23-P1P2_142	C1orf146_+_92683534.23-P1P2	C1orf146	GACGCTCCGTGAGCAGTGAG	-16	rC:dA	0.656	(0.625, 0.687)		0.261	0.225	30	50
C1orf146_+_92683534.23-P1P2_148	C1orf146_+_92683534.23-P1P2	C1orf146	GACGTACCGTGAGCAGTGAG	-15	rA:dA	0.529	(0.497, 0.562)		0.223	0.182	40	50
C1orf146_+_92683534.23-P1P2_151	C1orf146_+_92683534.23-P1P2	C1orf146	GACGTGCCGTGAGCAGTGAG	-15	rG:dA	0.567	(0.534, 0.600)		0.223	0.200	30	50
C1orf146_+_92683534.23-P1P2_154	C1orf146_+_92683534.23-P1P2	C1orf146	GACGTCCCGTGAGCAGTGAG	-15	rC:dA	0.585	(0.557, 0.613)		0.223	0.225	30	40
C1orf146_+_92683534.23-P1P2_161	C1orf146_+_92683534.23-P1P2	C1orf146	GACGTTACGTGAGCAGTGAG	-14	rA:dG	0.451	(0.423, 0.480)		0.256	0.164	40	50
C1orf146_+_92683534.23-P1P2_164	C1orf146_+_92683534.23-P1P2	C1orf146	GACGTTGCGTGAGCAGTGAG	-14	rG:dG	0.512	(0.479, 0.545)		0.256	0.212	30	40
C1orf146_+_92683534.23-P1P2_169	C1orf146_+_92683534.23-P1P2	C1orf146	GACGTTTCGTGAGCAGTGAG	-14	rU:dG	0.567	(0.530, 0.605)		0.256	0.192	30	50
C1orf146_+_92683534.23-P1P2_173	C1orf146_+_92683534.23-P1P2	C1orf146	GACGTTCAGTGAGCAGTGAG	-13	rA:dG	0.413	(0.381, 0.444)		0.259	0.164	20	40
C1orf146_+_92683534.23-P1P2_176	C1orf146_+_92683534.23-P1P2	C1orf146	GACGTTCGGTGAGCAGTGAG	-13	rG:dG	0.514	(0.481, 0.548)		0.259	0.212	30	50
C1orf146_+_92683534.23-P1P2_181	C1orf146_+_92683534.23-P1P2	C1orf146	GACGTTCTGTGAGCAGTGAG	-13	rU:dG	0.560	(0.526, 0.594)		0.259	0.192	30	40
C1orf146_+_92683534.23-P1P2_186	C1orf146_+_92683534.23-P1P2	C1orf146	GACGTTCCATGAGCAGTGAG	-12	rA:dC	0.270	(0.242, 0.297)		0.259	0.201	20	50
C1orf146_+_92683534.23-P1P2_191	C1orf146_+_92683534.23-P1P2	C1orf146	GACGTTCCCTGAGCAGTGAG	-12	rC:dC	0.143	(0.123, 0.164)		0.259	0.165	20	50
C1orf146_+_92683534.23-P1P2_194	C1orf146_+_92683534.23-P1P2	C1orf146	GACGTTCCTTGAGCAGTGAG	-12	rU:dC	0.216	(0.187, 0.244)		0.259	0.165	20	40
C1orf146_+_92683534.23-P1P2_196	C1orf146_+_92683534.23-P1P2	C1orf146	GACGTTCCGAGAGCAGTGAG	-11	rA:dA	0.340	(0.304, 0.376)		0.242	0.182	30	50
C1orf146_+_92683534.23-P1P2_199	C1orf146_+_92683534.23-P1P2	C1orf146	GACGTTCCGGGAGCAGTGAG	-11	rG:dA	0.531	(0.502, 0.561)		0.242	0.200	20	30
C1orf146_+_92683534.23-P1P2_202	C1orf146_+_92683534.23-P1P2	C1orf146	GACGTTCCGCGAGCAGTGAG	-11	rC:dA	0.277	(0.244, 0.309)		0.242	0.225	30	50
C1orf146_+_92683534.23-P1P2_210	C1orf146_+_92683534.23-P1P2	C1orf146	GACGTTCCGTAAGCAGTGAG	-10	rA:dC	0.105	(0.090, 0.119)		0.204	0.201	30	50
C1orf146_+_92683534.23-P1P2_215	C1orf146_+_92683534.23-P1P2	C1orf146	GACGTTCCGTCAGCAGTGAG	-10	rC:dC	0.047	(0.037, 0.057)		0.204	0.165	30	40
C1orf146_+_92683534.23-P1P2_218	C1orf146_+_92683534.23-P1P2	C1orf146	GACGTTCCGTTAGCAGTGAG	-10	rU:dC	0.052	(0.041, 0.064)		0.204	0.165	40	60
C1orf146_+_92683534.23-P1P2_225	C1orf146_+_92683534.23-P1P2	C1orf146	GACGTTCCGTGGGCAGTGAG	-9	rG:dT	0.684	(0.661, 0.707)		0.191	0.235	30	50
C1orf146_+_92683534.23-P1P2_228	C1orf146_+_92683534.23-P1P2	C1orf146	GACGTTCCGTGCGCAGTGAG	-9	rC:dT	0.195	(0.165, 0.226)		0.191	0.209	40	50
C1orf146_+_92683534.23-P1P2_231	C1orf146_+_92683534.23-P1P2	C1orf146	GACGTTCCGTGTGCAGTGAG	-9	rU:dT	0.240	(0.212, 0.268)		0.191	0.186	40	40
C1orf146_+_92683534.23-P1P2_234	C1orf146_+_92683534.23-P1P2	C1orf146	GACGTTCCGTGAACAGTGAG	-8	rA:dC	0.076	(0.061, 0.090)		0.181	0.201	40	40
C1orf146_+_92683534.23-P1P2_239	C1orf146_+_92683534.23-P1P2	C1orf146	GACGTTCCGTGACCAGTGAG	-8	rC:dC	0.053	(0.043, 0.064)		0.181	0.165	30	60
C1orf146_+_92683534.23-P1P2_242	C1orf146_+_92683534.23-P1P2	C1orf146	GACGTTCCGTGATCAGTGAG	-8	rU:dC	0.035	(0.025, 0.045)		0.181	0.165	20	50
C1orf146_+_92683534.23-P1P2_245	C1orf146_+_92683534.23-P1P2	C1orf146	GACGTTCCGTGAGAAGTGAG	-7	rA:dG	0.047	(0.036, 0.059)		0.120	0.164	30	40
C1orf146_+_92683534.23-P1P2_248	C1orf146_+_92683534.23-P1P2	C1orf146	GACGTTCCGTGAGGAGTGAG	-7	rG:dG	0.109	(0.096, 0.122)		0.120	0.212	30	50
C1orf146_+_92683534.23-P1P2_253	C1orf146_+_92683534.23-P1P2	C1orf146	GACGTTCCGTGAGTAGTGAG	-7	rU:dG	0.085	(0.066, 0.105)		0.120	0.192	30	60
C1orf146_+_92683534.23-P1P2_261	C1orf146_+_92683534.23-P1P2	C1orf146	GACGTTCCGTGAGCGGTGAG	-6	rG:dT	0.306	(0.278, 0.335)		0.139	0.235	40	40
C1orf146_+_92683534.23-P1P2_264	C1orf146_+_92683534.23-P1P2	C1orf146	GACGTTCCGTGAGCCGTGAG	-6	rC:dT	0.105	(0.088, 0.121)		0.139	0.209	40	70
C1orf146_+_92683534.23-P1P2_267	C1orf146_+_92683534.23-P1P2	C1orf146	GACGTTCCGTGAGCTGTGAG	-6	rU:dT	0.090	(0.073, 0.106)		0.139	0.186	30	50
C1orf146_+_92683534.23-P1P2_270	C1orf146_+_92683534.23-P1P2	C1orf146	GACGTTCCGTGAGCAATGAG	-5	rA:dC	0.065	(0.051, 0.079)		0.130	0.201	40	60
C1orf146_+_92683534.23-P1P2_275	C1orf146_+_92683534.23-P1P2	C1orf146	GACGTTCCGTGAGCACTGAG	-5	rC:dC	0.023	(0.012, 0.034)		0.130	0.165	40	50
C1orf146_+_92683534.23-P1P2_278	C1orf146_+_92683534.23-P1P2	C1orf146	GACGTTCCGTGAGCATTGAG	-5	rU:dC	0.022	(0.011, 0.032)		0.130	0.165	40	60
C1orf146_+_92683534.23-P1P2_280	C1orf146_+_92683534.23-P1P2	C1orf146	GACGTTCCGTGAGCAGAGAG	-4	rA:dA	0.218	(0.194, 0.243)		0.147	0.182	30	50
C1orf146_+_92683534.23-P1P2_283	C1orf146_+_92683534.23-P1P2	C1orf146	GACGTTCCGTGAGCAGGGAG	-4	rG:dA	0.364	(0.337, 0.390)		0.147	0.200	30	40
C1orf146_+_92683534.23-P1P2_286	C1orf146_+_92683534.23-P1P2	C1orf146	GACGTTCCGTGAGCAGCGAG	-4	rC:dA	0.144	(0.124, 0.163)		0.147	0.225	40	40
C1orf146_+_92683534.23-P1P2_294	C1orf146_+_92683534.23-P1P2	C1orf146	GACGTTCCGTGAGCAGTAAG	-3	rA:dC	0.040	(0.028, 0.051)		0.116	0.201	30	60
C1orf146_+_92683534.23-P1P2_299	C1orf146_+_92683534.23-P1P2	C1orf146	GACGTTCCGTGAGCAGTCAG	-3	rC:dC	0.026	(0.016, 0.036)		0.116	0.165	40	50
C1orf146_+_92683534.23-P1P2_302	C1orf146_+_92683534.23-P1P2	C1orf146	GACGTTCCGTGAGCAGTTAG	-3	rU:dC	0.024	(0.015, 0.033)		0.116	0.165	40	60
C1orf146_+_92683534.23-P1P2_309	C1orf146_+_92683534.23-P1P2	C1orf146	GACGTTCCGTGAGCAGTGGG	-2	rG:dT	0.380	(0.358, 0.403)		0.113	0.235	30	50
C1orf146_+_92683534.23-P1P2_312	C1orf146_+_92683534.23-P1P2	C1orf146	GACGTTCCGTGAGCAGTGCG	-2	rC:dT	0.058	(0.040, 0.076)		0.113	0.209	50	50
C1orf146_+_92683534.23-P1P2_315	C1orf146_+_92683534.23-P1P2	C1orf146	GACGTTCCGTGAGCAGTGTG	-2	rU:dT	0.090	(0.071, 0.109)		0.113	0.186	30	40
C1orf146_+_92683534.23-P1P2_318	C1orf146_+_92683534.23-P1P2	C1orf146	GACGTTCCGTGAGCAGTGAA	-1	rA:dC	0.040	(0.030, 0.050)		0.105	0.201	40	40
C1orf146_+_92683534.23-P1P2_323	C1orf146_+_92683534.23-P1P2	C1orf146	GACGTTCCGTGAGCAGTGAC	-1	rC:dC	0.020	(0.011, 0.029)		0.105	0.165	30	60
C1orf146_+_92683534.23-P1P2_326	C1orf146_+_92683534.23-P1P2	C1orf146	GACGTTCCGTGAGCAGTGAT	-1	rU:dC	0.018	(0.010, 0.027)		0.105	0.165	40	50
C1orf146_+_92683573.23-P1P2	C1orf146_+_92683573.23-P1P2	C1orf146	GGGTCCTCAGAGACCGCTCA			1.000					40	50
C1orf146_+_92683573.23-P1P2_102	C1orf146_+_92683573.23-P1P2	C1orf146	GAGTCCTCAGAGACCGCTCA	-19	rA:dC	0.882	(0.836, 0.927)		0.260	0.201	30	50
C1orf146_+_92683573.23-P1P2_107	C1orf146_+_92683573.23-P1P2	C1orf146	GCGTCCTCAGAGACCGCTCA	-19	rC:dC	0.894	(0.859, 0.929)		0.260	0.165	40	50
C1orf146_+_92683573.23-P1P2_110	C1orf146_+_92683573.23-P1P2	C1orf146	GTGTCCTCAGAGACCGCTCA	-19	rU:dC	0.855	(0.813, 0.897)		0.260	0.165	30	60
C1orf146_+_92683573.23-P1P2_114	C1orf146_+_92683573.23-P1P2	C1orf146	GGATCCTCAGAGACCGCTCA	-18	rA:dC	0.822	(0.777, 0.868)		0.218	0.201	40	50
C1orf146_+_92683573.23-P1P2_119	C1orf146_+_92683573.23-P1P2	C1orf146	GGCTCCTCAGAGACCGCTCA	-18	rC:dC	0.906	(0.867, 0.945)		0.218	0.165	30	50
C1orf146_+_92683573.23-P1P2_122	C1orf146_+_92683573.23-P1P2	C1orf146	GGTTCCTCAGAGACCGCTCA	-18	rU:dC	0.836	(0.795, 0.878)		0.218	0.165	40	40
C1orf146_+_92683573.23-P1P2_124	C1orf146_+_92683573.23-P1P2	C1orf146	GGGACCTCAGAGACCGCTCA	-17	rA:dA	0.829	(0.781, 0.877)		0.274	0.182	40	50
C1orf146_+_92683573.23-P1P2_127	C1orf146_+_92683573.23-P1P2	C1orf146	GGGGCCTCAGAGACCGCTCA	-17	rG:dA	0.859	(0.810, 0.908)		0.274	0.200	40	40
C1orf146_+_92683573.23-P1P2_130	C1orf146_+_92683573.23-P1P2	C1orf146	GGGCCCTCAGAGACCGCTCA	-17	rC:dA	0.877	(0.833, 0.921)		0.274	0.225	30	50
C1orf146_+_92683573.23-P1P2_137	C1orf146_+_92683573.23-P1P2	C1orf146	GGGTACTCAGAGACCGCTCA	-16	rA:dG	0.678	(0.635, 0.720)		0.261	0.164	30	60
C1orf146_+_92683573.23-P1P2_140	C1orf146_+_92683573.23-P1P2	C1orf146	GGGTGCTCAGAGACCGCTCA	-16	rG:dG	0.686	(0.647, 0.726)		0.261	0.212	40	50
C1orf146_+_92683573.23-P1P2_145	C1orf146_+_92683573.23-P1P2	C1orf146	GGGTTCTCAGAGACCGCTCA	-16	rU:dG	0.723	(0.680, 0.767)		0.261	0.192	40	50
C1orf146_+_92683573.23-P1P2_149	C1orf146_+_92683573.23-P1P2	C1orf146	GGGTCATCAGAGACCGCTCA	-15	rA:dG	0.607	(0.563, 0.652)		0.223	0.164	40	60
C1orf146_+_92683573.23-P1P2_152	C1orf146_+_92683573.23-P1P2	C1orf146	GGGTCGTCAGAGACCGCTCA	-15	rG:dG	0.677	(0.635, 0.718)		0.223	0.212	40	60
C1orf146_+_92683573.23-P1P2_157	C1orf146_+_92683573.23-P1P2	C1orf146	GGGTCTTCAGAGACCGCTCA	-15	rU:dG	0.740	(0.698, 0.781)		0.223	0.192	40	60
C1orf146_+_92683573.23-P1P2_160	C1orf146_+_92683573.23-P1P2	C1orf146	GGGTCCACAGAGACCGCTCA	-14	rA:dA	0.743	(0.703, 0.784)		0.256	0.182	40	60
C1orf146_+_92683573.23-P1P2_163	C1orf146_+_92683573.23-P1P2	C1orf146	GGGTCCGCAGAGACCGCTCA	-14	rG:dA	0.781	(0.740, 0.822)		0.256	0.200	40	50
C1orf146_+_92683573.23-P1P2_166	C1orf146_+_92683573.23-P1P2	C1orf146	GGGTCCCCAGAGACCGCTCA	-14	rC:dA	0.757	(0.718, 0.795)		0.256	0.225	40	50
C1orf146_+_92683573.23-P1P2_173	C1orf146_+_92683573.23-P1P2	C1orf146	GGGTCCTAAGAGACCGCTCA	-13	rA:dG	0.582	(0.551, 0.612)		0.259	0.164	30	50
C1orf146_+_92683573.23-P1P2_176	C1orf146_+_92683573.23-P1P2	C1orf146	GGGTCCTGAGAGACCGCTCA	-13	rG:dG	0.683	(0.649, 0.717)		0.259	0.212	30	40
C1orf146_+_92683573.23-P1P2_181	C1orf146_+_92683573.23-P1P2	C1orf146	GGGTCCTTAGAGACCGCTCA	-13	rU:dG	0.733	(0.698, 0.768)		0.259	0.192	40	50
C1orf146_+_92683573.23-P1P2_189	C1orf146_+_92683573.23-P1P2	C1orf146	GGGTCCTCGGAGACCGCTCA	-12	rG:dT	0.911	(0.876, 0.945)		0.259	0.235	40	40
C1orf146_+_92683573.23-P1P2_192	C1orf146_+_92683573.23-P1P2	C1orf146	GGGTCCTCCGAGACCGCTCA	-12	rC:dT	0.618	(0.585, 0.651)		0.259	0.209	60	60
C1orf146_+_92683573.23-P1P2_195	C1orf146_+_92683573.23-P1P2	C1orf146	GGGTCCTCTGAGACCGCTCA	-12	rU:dT	0.717	(0.686, 0.748)		0.259	0.186	40	50
C1orf146_+_92683573.23-P1P2_198	C1orf146_+_92683573.23-P1P2	C1orf146	GGGTCCTCAAAGACCGCTCA	-11	rA:dC	0.265	(0.237, 0.293)		0.242	0.201	50	60
C1orf146_+_92683573.23-P1P2_203	C1orf146_+_92683573.23-P1P2	C1orf146	GGGTCCTCACAGACCGCTCA	-11	rC:dC	0.096	(0.079, 0.112)		0.242	0.165	40	40
C1orf146_+_92683573.23-P1P2_206	C1orf146_+_92683573.23-P1P2	C1orf146	GGGTCCTCATAGACCGCTCA	-11	rU:dC	0.133	(0.113, 0.153)		0.242	0.165	50	60
C1orf146_+_92683573.23-P1P2_213	C1orf146_+_92683573.23-P1P2	C1orf146	GGGTCCTCAGGGACCGCTCA	-10	rG:dT	0.767	(0.735, 0.799)		0.204	0.235	30	50
C1orf146_+_92683573.23-P1P2_216	C1orf146_+_92683573.23-P1P2	C1orf146	GGGTCCTCAGCGACCGCTCA	-10	rC:dT	0.329	(0.298, 0.361)		0.204	0.209	50	50
C1orf146_+_92683573.23-P1P2_219	C1orf146_+_92683573.23-P1P2	C1orf146	GGGTCCTCAGTGACCGCTCA	-10	rU:dT	0.421	(0.385, 0.456)		0.204	0.186	50	60
C1orf146_+_92683573.23-P1P2_222	C1orf146_+_92683573.23-P1P2	C1orf146	GGGTCCTCAGAAACCGCTCA	-9	rA:dC	0.119	(0.104, 0.134)		0.191	0.201	30	50
C1orf146_+_92683573.23-P1P2_227	C1orf146_+_92683573.23-P1P2	C1orf146	GGGTCCTCAGACACCGCTCA	-9	rC:dC	0.058	(0.051, 0.066)		0.191	0.165	40	50
C1orf146_+_92683573.23-P1P2_230	C1orf146_+_92683573.23-P1P2	C1orf146	GGGTCCTCAGATACCGCTCA	-9	rU:dC	0.062	(0.052, 0.071)		0.191	0.165	40	50
C1orf146_+_92683573.23-P1P2_237	C1orf146_+_92683573.23-P1P2	C1orf146	GGGTCCTCAGAGGCCGCTCA	-8	rG:dT	0.659	(0.629, 0.690)		0.181	0.235	20	40
C1orf146_+_92683573.23-P1P2_240	C1orf146_+_92683573.23-P1P2	C1orf146	GGGTCCTCAGAGCCCGCTCA	-8	rC:dT	0.275	(0.241, 0.308)		0.181	0.209	20	40
C1orf146_+_92683573.23-P1P2_243	C1orf146_+_92683573.23-P1P2	C1orf146	GGGTCCTCAGAGTCCGCTCA	-8	rU:dT	0.198	(0.174, 0.221)		0.181	0.186	30	40
C1orf146_+_92683573.23-P1P2_245	C1orf146_+_92683573.23-P1P2	C1orf146	GGGTCCTCAGAGAACGCTCA	-7	rA:dG	0.022	(0.007, 0.037)		0.120	0.164	30	60
C1orf146_+_92683573.23-P1P2_248	C1orf146_+_92683573.23-P1P2	C1orf146	GGGTCCTCAGAGAGCGCTCA	-7	rG:dG	0.070	(0.057, 0.083)		0.120	0.212	40	40
C1orf146_+_92683573.23-P1P2_253	C1orf146_+_92683573.23-P1P2	C1orf146	GGGTCCTCAGAGATCGCTCA	-7	rU:dG	0.090	(0.069, 0.111)		0.120	0.192	30	60
C1orf146_+_92683573.23-P1P2_257	C1orf146_+_92683573.23-P1P2	C1orf146	GGGTCCTCAGAGACAGCTCA	-6	rA:dG	0.036	(0.023, 0.050)		0.139	0.164	20	40
C1orf146_+_92683573.23-P1P2_260	C1orf146_+_92683573.23-P1P2	C1orf146	GGGTCCTCAGAGACGGCTCA	-6	rG:dG	0.047	(0.036, 0.058)		0.139	0.212	30	30
C1orf146_+_92683573.23-P1P2_265	C1orf146_+_92683573.23-P1P2	C1orf146	GGGTCCTCAGAGACTGCTCA	-6	rU:dG	0.060	(0.043, 0.076)		0.139	0.192	30	40
C1orf146_+_92683573.23-P1P2_270	C1orf146_+_92683573.23-P1P2	C1orf146	GGGTCCTCAGAGACCACTCA	-5	rA:dC	0.120	(0.105, 0.135)		0.130	0.201	30	40
C1orf146_+_92683573.23-P1P2_275	C1orf146_+_92683573.23-P1P2	C1orf146	GGGTCCTCAGAGACCCCTCA	-5	rC:dC	0.077	(0.062, 0.093)		0.130	0.165	40	50
C1orf146_+_92683573.23-P1P2_278	C1orf146_+_92683573.23-P1P2	C1orf146	GGGTCCTCAGAGACCTCTCA	-5	rU:dC	0.057	(0.042, 0.073)		0.130	0.165	30	30
C1orf146_+_92683573.23-P1P2_281	C1orf146_+_92683573.23-P1P2	C1orf146	GGGTCCTCAGAGACCGATCA	-4	rA:dG	0.146	(0.127, 0.164)		0.147	0.164	40	60
C1orf146_+_92683573.23-P1P2_284	C1orf146_+_92683573.23-P1P2	C1orf146	GGGTCCTCAGAGACCGGTCA	-4	rG:dG	0.305	(0.284, 0.327)		0.147	0.212	40	50
C1orf146_+_92683573.23-P1P2_289	C1orf146_+_92683573.23-P1P2	C1orf146	GGGTCCTCAGAGACCGTTCA	-4	rU:dG	0.215	(0.195, 0.236)		0.147	0.192	40	60
C1orf146_+_92683573.23-P1P2_292	C1orf146_+_92683573.23-P1P2	C1orf146	GGGTCCTCAGAGACCGCACA	-3	rA:dA	0.128	(0.112, 0.144)		0.116	0.182	30	30
C1orf146_+_92683573.23-P1P2_295	C1orf146_+_92683573.23-P1P2	C1orf146	GGGTCCTCAGAGACCGCGCA	-3	rG:dA	0.186	(0.168, 0.204)		0.116	0.200	40	50
C1orf146_+_92683573.23-P1P2_298	C1orf146_+_92683573.23-P1P2	C1orf146	GGGTCCTCAGAGACCGCCCA	-3	rC:dA	0.223	(0.209, 0.238)		0.116	0.225	30	40
C1orf146_+_92683573.23-P1P2_305	C1orf146_+_92683573.23-P1P2	C1orf146	GGGTCCTCAGAGACCGCTAA	-2	rA:dG	0.044	(0.033, 0.055)		0.113	0.164	40	50
C1orf146_+_92683573.23-P1P2_308	C1orf146_+_92683573.23-P1P2	C1orf146	GGGTCCTCAGAGACCGCTGA	-2	rG:dG	0.114	(0.103, 0.125)		0.113	0.212	30	30
C1orf146_+_92683573.23-P1P2_313	C1orf146_+_92683573.23-P1P2	C1orf146	GGGTCCTCAGAGACCGCTTA	-2	rU:dG	0.091	(0.080, 0.103)		0.113	0.192	40	40
C1orf146_+_92683573.23-P1P2_321	C1orf146_+_92683573.23-P1P2	C1orf146	GGGTCCTCAGAGACCGCTCG	-1	rG:dT	0.372	(0.353, 0.390)		0.105	0.235	40	50
C1orf146_+_92683573.23-P1P2_324	C1orf146_+_92683573.23-P1P2	C1orf146	GGGTCCTCAGAGACCGCTCC	-1	rC:dT	0.116	(0.097, 0.135)		0.105	0.209	30	30
C1orf146_+_92683573.23-P1P2_327	C1orf146_+_92683573.23-P1P2	C1orf146	GGGTCCTCAGAGACCGCTCT	-1	rU:dT	0.111	(0.092, 0.129)		0.105	0.186	40	50
C1orf146_-_92683550.23-P1P2	C1orf146_-_92683550.23-P1P2	C1orf146	GCGGCGCCTCTCACTGCTCA			1.000					30	40
C1orf146_-_92683550.23-P1P2_101	C1orf146_-_92683550.23-P1P2	C1orf146	GAGGCGCCTCTCACTGCTCA	-19	rA:dG	0.327	(0.298, 0.356)		0.260	0.164	30	40
C1orf146_-_92683550.23-P1P2_104	C1orf146_-_92683550.23-P1P2	C1orf146	GGGGCGCCTCTCACTGCTCA	-19	rG:dG	0.311	(0.280, 0.342)		0.260	0.212	20	30
C1orf146_-_92683550.23-P1P2_109	C1orf146_-_92683550.23-P1P2	C1orf146	GTGGCGCCTCTCACTGCTCA	-19	rU:dG	0.233	(0.212, 0.255)		0.260	0.192	30	40
C1orf146_-_92683550.23-P1P2_114	C1orf146_-_92683550.23-P1P2	C1orf146	GCAGCGCCTCTCACTGCTCA	-18	rA:dC	0.169	(0.153, 0.185)		0.218	0.201	30	50
C1orf146_-_92683550.23-P1P2_119	C1orf146_-_92683550.23-P1P2	C1orf146	GCCGCGCCTCTCACTGCTCA	-18	rC:dC	0.240	(0.223, 0.256)		0.218	0.165	30	50
C1orf146_-_92683550.23-P1P2_122	C1orf146_-_92683550.23-P1P2	C1orf146	GCTGCGCCTCTCACTGCTCA	-18	rU:dC	0.226	(0.209, 0.243)		0.218	0.165	20	50
C1orf146_-_92683550.23-P1P2_126	C1orf146_-_92683550.23-P1P2	C1orf146	GCGACGCCTCTCACTGCTCA	-17	rA:dC	0.138	(0.121, 0.156)		0.274	0.201	30	50
C1orf146_-_92683550.23-P1P2_131	C1orf146_-_92683550.23-P1P2	C1orf146	GCGCCGCCTCTCACTGCTCA	-17	rC:dC	0.167	(0.150, 0.185)		0.274	0.165	40	50
C1orf146_-_92683550.23-P1P2_134	C1orf146_-_92683550.23-P1P2	C1orf146	GCGTCGCCTCTCACTGCTCA	-17	rU:dC	0.153	(0.132, 0.173)		0.274	0.165	30	40
C1orf146_-_92683550.23-P1P2_137	C1orf146_-_92683550.23-P1P2	C1orf146	GCGGAGCCTCTCACTGCTCA	-16	rA:dG	0.149	(0.130, 0.168)		0.261	0.164	30	40
C1orf146_-_92683550.23-P1P2_140	C1orf146_-_92683550.23-P1P2	C1orf146	GCGGGGCCTCTCACTGCTCA	-16	rG:dG	0.207	(0.184, 0.230)		0.261	0.212	30	30
C1orf146_-_92683550.23-P1P2_145	C1orf146_-_92683550.23-P1P2	C1orf146	GCGGTGCCTCTCACTGCTCA	-16	rU:dG	0.167	(0.145, 0.189)		0.261	0.192	40	40
C1orf146_-_92683550.23-P1P2_150	C1orf146_-_92683550.23-P1P2	C1orf146	GCGGCACCTCTCACTGCTCA	-15	rA:dC	0.097	(0.080, 0.114)		0.223	0.201	30	50
C1orf146_-_92683550.23-P1P2_155	C1orf146_-_92683550.23-P1P2	C1orf146	GCGGCCCCTCTCACTGCTCA	-15	rC:dC	0.095	(0.077, 0.113)		0.223	0.165	30	40
C1orf146_-_92683550.23-P1P2_158	C1orf146_-_92683550.23-P1P2	C1orf146	GCGGCTCCTCTCACTGCTCA	-15	rU:dC	0.091	(0.073, 0.108)		0.223	0.165	20	50
C1orf146_-_92683550.23-P1P2_161	C1orf146_-_92683550.23-P1P2	C1orf146	GCGGCGACTCTCACTGCTCA	-14	rA:dG	0.133	(0.117, 0.148)		0.256	0.164	30	40
C1orf146_-_92683550.23-P1P2_164	C1orf146_-_92683550.23-P1P2	C1orf146	GCGGCGGCTCTCACTGCTCA	-14	rG:dG	0.266	(0.243, 0.288)		0.256	0.212	20	30
C1orf146_-_92683550.23-P1P2_169	C1orf146_-_92683550.23-P1P2	C1orf146	GCGGCGTCTCTCACTGCTCA	-14	rU:dG	0.249	(0.228, 0.270)		0.256	0.192	20	40
C1orf146_-_92683550.23-P1P2_173	C1orf146_-_92683550.23-P1P2	C1orf146	GCGGCGCATCTCACTGCTCA	-13	rA:dG	0.098	(0.082, 0.113)		0.259	0.164	40	40
C1orf146_-_92683550.23-P1P2_176	C1orf146_-_92683550.23-P1P2	C1orf146	GCGGCGCGTCTCACTGCTCA	-13	rG:dG	0.186	(0.166, 0.205)		0.259	0.212	30	30
C1orf146_-_92683550.23-P1P2_181	C1orf146_-_92683550.23-P1P2	C1orf146	GCGGCGCTTCTCACTGCTCA	-13	rU:dG	0.194	(0.174, 0.214)		0.259	0.192	30	40
C1orf146_-_92683550.23-P1P2_184	C1orf146_-_92683550.23-P1P2	C1orf146	GCGGCGCCACTCACTGCTCA	-12	rA:dA	0.092	(0.078, 0.107)		0.259	0.182	30	50
C1orf146_-_92683550.23-P1P2_187	C1orf146_-_92683550.23-P1P2	C1orf146	GCGGCGCCGCTCACTGCTCA	-12	rG:dA	0.201	(0.174, 0.229)		0.259	0.200	30	50
C1orf146_-_92683550.23-P1P2_190	C1orf146_-_92683550.23-P1P2	C1orf146	GCGGCGCCCCTCACTGCTCA	-12	rC:dA	0.093	(0.080, 0.107)		0.259	0.225	30	40
C1orf146_-_92683550.23-P1P2_197	C1orf146_-_92683550.23-P1P2	C1orf146	GCGGCGCCTATCACTGCTCA	-11	rA:dG	0.028	(0.013, 0.043)		0.242	0.164	30	30
C1orf146_-_92683550.23-P1P2_200	C1orf146_-_92683550.23-P1P2	C1orf146	GCGGCGCCTGTCACTGCTCA	-11	rG:dG	0.128	(0.107, 0.148)		0.242	0.212	30	50
C1orf146_-_92683550.23-P1P2_205	C1orf146_-_92683550.23-P1P2	C1orf146	GCGGCGCCTTTCACTGCTCA	-11	rU:dG	0.095	(0.076, 0.114)		0.242	0.192	40	50
C1orf146_-_92683550.23-P1P2_208	C1orf146_-_92683550.23-P1P2	C1orf146	GCGGCGCCTCACACTGCTCA	-10	rA:dA	-0.001	(-0.015, 0.013)		0.204	0.182	30	40
C1orf146_-_92683550.23-P1P2_211	C1orf146_-_92683550.23-P1P2	C1orf146	GCGGCGCCTCGCACTGCTCA	-10	rG:dA	0.046	(0.033, 0.060)		0.204	0.200	30	50
C1orf146_-_92683550.23-P1P2_214	C1orf146_-_92683550.23-P1P2	C1orf146	GCGGCGCCTCCCACTGCTCA	-10	rC:dA	0.065	(0.051, 0.079)		0.204	0.225	30	40
C1orf146_-_92683550.23-P1P2_221	C1orf146_-_92683550.23-P1P2	C1orf146	GCGGCGCCTCTAACTGCTCA	-9	rA:dG	-0.032	(-0.045, -0.019)		0.191	0.164	40	40
C1orf146_-_92683550.23-P1P2_224	C1orf146_-_92683550.23-P1P2	C1orf146	GCGGCGCCTCTGACTGCTCA	-9	rG:dG	0.020	(0.009, 0.032)		0.191	0.212	40	50
C1orf146_-_92683550.23-P1P2_229	C1orf146_-_92683550.23-P1P2	C1orf146	GCGGCGCCTCTTACTGCTCA	-9	rU:dG	0.053	(0.036, 0.070)		0.191	0.192	40	40
C1orf146_-_92683550.23-P1P2_237	C1orf146_-_92683550.23-P1P2	C1orf146	GCGGCGCCTCTCGCTGCTCA	-8	rG:dT	0.091	(0.077, 0.104)		0.181	0.235	30	50
C1orf146_-_92683550.23-P1P2_240	C1orf146_-_92683550.23-P1P2	C1orf146	GCGGCGCCTCTCCCTGCTCA	-8	rC:dT	0.020	(0.007, 0.032)		0.181	0.209	30	40
C1orf146_-_92683550.23-P1P2_243	C1orf146_-_92683550.23-P1P2	C1orf146	GCGGCGCCTCTCTCTGCTCA	-8	rU:dT	-0.010	(-0.021, 0.002)		0.181	0.186	30	40
C1orf146_-_92683550.23-P1P2_245	C1orf146_-_92683550.23-P1P2	C1orf146	GCGGCGCCTCTCAATGCTCA	-7	rA:dG	-0.026	(-0.038, -0.014)		0.120	0.164	30	60
C1orf146_-_92683550.23-P1P2_248	C1orf146_-_92683550.23-P1P2	C1orf146	GCGGCGCCTCTCAGTGCTCA	-7	rG:dG	-0.001	(-0.012, 0.009)		0.120	0.212	20	40
C1orf146_-_92683550.23-P1P2_253	C1orf146_-_92683550.23-P1P2	C1orf146	GCGGCGCCTCTCATTGCTCA	-7	rU:dG	-0.021	(-0.035, -0.008)		0.120	0.192	30	50
C1orf146_-_92683550.23-P1P2_256	C1orf146_-_92683550.23-P1P2	C1orf146	GCGGCGCCTCTCACAGCTCA	-6	rA:dA	-0.010	(-0.022, 0.001)		0.139	0.182	40	40
C1orf146_-_92683550.23-P1P2_259	C1orf146_-_92683550.23-P1P2	C1orf146	GCGGCGCCTCTCACGGCTCA	-6	rG:dA	0.001	(-0.010, 0.013)		0.139	0.200	30	60
C1orf146_-_92683550.23-P1P2_262	C1orf146_-_92683550.23-P1P2	C1orf146	GCGGCGCCTCTCACCGCTCA	-6	rC:dA	0.017	(0.005, 0.029)		0.139	0.225	30	30
C1orf146_-_92683550.23-P1P2_270	C1orf146_-_92683550.23-P1P2	C1orf146	GCGGCGCCTCTCACTACTCA	-5	rA:dC	-0.021	(-0.033, -0.009)		0.130	0.201	40	50
C1orf146_-_92683550.23-P1P2_275	C1orf146_-_92683550.23-P1P2	C1orf146	GCGGCGCCTCTCACTCCTCA	-5	rC:dC	-0.012	(-0.024, 0.000)		0.130	0.165	30	40
C1orf146_-_92683550.23-P1P2_278	C1orf146_-_92683550.23-P1P2	C1orf146	GCGGCGCCTCTCACTTCTCA	-5	rU:dC	-0.022	(-0.034, -0.010)		0.130	0.165	30	40
C1orf146_-_92683550.23-P1P2_281	C1orf146_-_92683550.23-P1P2	C1orf146	GCGGCGCCTCTCACTGATCA	-4	rA:dG	-0.019	(-0.033, -0.005)		0.147	0.164	30	50
C1orf146_-_92683550.23-P1P2_284	C1orf146_-_92683550.23-P1P2	C1orf146	GCGGCGCCTCTCACTGGTCA	-4	rG:dG	0.026	(0.013, 0.038)		0.147	0.212	30	40
C1orf146_-_92683550.23-P1P2_289	C1orf146_-_92683550.23-P1P2	C1orf146	GCGGCGCCTCTCACTGTTCA	-4	rU:dG	-0.013	(-0.027, 0.001)		0.147	0.192	30	50
C1orf146_-_92683550.23-P1P2_292	C1orf146_-_92683550.23-P1P2	C1orf146	GCGGCGCCTCTCACTGCACA	-3	rA:dA	-0.010	(-0.021, 0.001)		0.116	0.182	30	30
C1orf146_-_92683550.23-P1P2_295	C1orf146_-_92683550.23-P1P2	C1orf146	GCGGCGCCTCTCACTGCGCA	-3	rG:dA	0.014	(0.003, 0.024)		0.116	0.200	30	30
C1orf146_-_92683550.23-P1P2_298	C1orf146_-_92683550.23-P1P2	C1orf146	GCGGCGCCTCTCACTGCCCA	-3	rC:dA	0.023	(0.012, 0.035)		0.116	0.225	30	30
C1orf146_-_92683550.23-P1P2_305	C1orf146_-_92683550.23-P1P2	C1orf146	GCGGCGCCTCTCACTGCTAA	-2	rA:dG	-0.021	(-0.034, -0.008)		0.113	0.164	30	50
C1orf146_-_92683550.23-P1P2_308	C1orf146_-_92683550.23-P1P2	C1orf146	GCGGCGCCTCTCACTGCTGA	-2	rG:dG	0.004	(-0.008, 0.016)		0.113	0.212	30	40
C1orf146_-_92683550.23-P1P2_313	C1orf146_-_92683550.23-P1P2	C1orf146	GCGGCGCCTCTCACTGCTTA	-2	rU:dG	-0.017	(-0.030, -0.005)		0.113	0.192	40	50
C1orf146_-_92683550.23-P1P2_321	C1orf146_-_92683550.23-P1P2	C1orf146	GCGGCGCCTCTCACTGCTCG	-1	rG:dT	0.049	(0.041, 0.058)		0.105	0.235	30	30
C1orf146_-_92683550.23-P1P2_324	C1orf146_-_92683550.23-P1P2	C1orf146	GCGGCGCCTCTCACTGCTCC	-1	rC:dT	-0.006	(-0.019, 0.007)		0.105	0.209	30	30
C1orf146_-_92683550.23-P1P2_327	C1orf146_-_92683550.23-P1P2	C1orf146	GCGGCGCCTCTCACTGCTCT	-1	rU:dT	-0.018	(-0.031, -0.005)		0.105	0.186	30	40
C1orf158_+_12806405.23-P1P2	C1orf158_+_12806405.23-P1P2	C1orf158	GGCCAGCTCGGAGTAGAGAG			1.000					40	50
C1orf158_+_12806405.23-P1P2_102	C1orf158_+_12806405.23-P1P2	C1orf158	GACCAGCTCGGAGTAGAGAG	-19	rA:dC	0.922	(0.896, 0.948)		0.260	0.201	30	40
C1orf158_+_12806405.23-P1P2_107	C1orf158_+_12806405.23-P1P2	C1orf158	GCCCAGCTCGGAGTAGAGAG	-19	rC:dC	0.889	(0.864, 0.914)		0.260	0.165	40	50
C1orf158_+_12806405.23-P1P2_110	C1orf158_+_12806405.23-P1P2	C1orf158	GTCCAGCTCGGAGTAGAGAG	-19	rU:dC	0.859	(0.833, 0.884)		0.260	0.165	30	50
C1orf158_+_12806405.23-P1P2_113	C1orf158_+_12806405.23-P1P2	C1orf158	GGACAGCTCGGAGTAGAGAG	-18	rA:dG	0.890	(0.862, 0.918)		0.218	0.164	40	40
C1orf158_+_12806405.23-P1P2_116	C1orf158_+_12806405.23-P1P2	C1orf158	GGGCAGCTCGGAGTAGAGAG	-18	rG:dG	0.885	(0.851, 0.919)		0.218	0.212	30	40
C1orf158_+_12806405.23-P1P2_121	C1orf158_+_12806405.23-P1P2	C1orf158	GGTCAGCTCGGAGTAGAGAG	-18	rU:dG	0.880	(0.848, 0.912)		0.218	0.192	30	50
C1orf158_+_12806405.23-P1P2_125	C1orf158_+_12806405.23-P1P2	C1orf158	GGCAAGCTCGGAGTAGAGAG	-17	rA:dG	0.790	(0.766, 0.813)		0.274	0.164	30	50
C1orf158_+_12806405.23-P1P2_128	C1orf158_+_12806405.23-P1P2	C1orf158	GGCGAGCTCGGAGTAGAGAG	-17	rG:dG	0.809	(0.779, 0.840)		0.274	0.212	30	40
C1orf158_+_12806405.23-P1P2_133	C1orf158_+_12806405.23-P1P2	C1orf158	GGCTAGCTCGGAGTAGAGAG	-17	rU:dG	0.817	(0.789, 0.846)		0.274	0.192	40	50
C1orf158_+_12806405.23-P1P2_141	C1orf158_+_12806405.23-P1P2	C1orf158	GGCCGGCTCGGAGTAGAGAG	-16	rG:dT	0.979	(0.943, 1.015)		0.261	0.235	40	50
C1orf158_+_12806405.23-P1P2_144	C1orf158_+_12806405.23-P1P2	C1orf158	GGCCCGCTCGGAGTAGAGAG	-16	rC:dT	0.868	(0.841, 0.894)		0.261	0.209	40	40
C1orf158_+_12806405.23-P1P2_147	C1orf158_+_12806405.23-P1P2	C1orf158	GGCCTGCTCGGAGTAGAGAG	-16	rU:dT	0.824	(0.794, 0.854)		0.261	0.186	30	50
C1orf158_+_12806405.23-P1P2_150	C1orf158_+_12806405.23-P1P2	C1orf158	GGCCAACTCGGAGTAGAGAG	-15	rA:dC	0.698	(0.667, 0.728)		0.223	0.201	30	50
C1orf158_+_12806405.23-P1P2_155	C1orf158_+_12806405.23-P1P2	C1orf158	GGCCACCTCGGAGTAGAGAG	-15	rC:dC	0.641	(0.608, 0.675)		0.223	0.165	40	50
C1orf158_+_12806405.23-P1P2_158	C1orf158_+_12806405.23-P1P2	C1orf158	GGCCATCTCGGAGTAGAGAG	-15	rU:dC	0.630	(0.599, 0.662)		0.223	0.165	30	40
C1orf158_+_12806405.23-P1P2_161	C1orf158_+_12806405.23-P1P2	C1orf158	GGCCAGATCGGAGTAGAGAG	-14	rA:dG	0.620	(0.593, 0.647)		0.256	0.164	40	50
C1orf158_+_12806405.23-P1P2_164	C1orf158_+_12806405.23-P1P2	C1orf158	GGCCAGGTCGGAGTAGAGAG	-14	rG:dG	0.673	(0.651, 0.696)		0.256	0.212	30	50
C1orf158_+_12806405.23-P1P2_169	C1orf158_+_12806405.23-P1P2	C1orf158	GGCCAGTTCGGAGTAGAGAG	-14	rU:dG	0.758	(0.735, 0.780)		0.256	0.192	40	50
C1orf158_+_12806405.23-P1P2_172	C1orf158_+_12806405.23-P1P2	C1orf158	GGCCAGCACGGAGTAGAGAG	-13	rA:dA	0.711	(0.676, 0.746)		0.259	0.182	40	40
C1orf158_+_12806405.23-P1P2_175	C1orf158_+_12806405.23-P1P2	C1orf158	GGCCAGCGCGGAGTAGAGAG	-13	rG:dA	0.732	(0.705, 0.760)		0.259	0.200	40	40
C1orf158_+_12806405.23-P1P2_178	C1orf158_+_12806405.23-P1P2	C1orf158	GGCCAGCCCGGAGTAGAGAG	-13	rC:dA	0.657	(0.616, 0.698)		0.259	0.225	30	40
C1orf158_+_12806405.23-P1P2_185	C1orf158_+_12806405.23-P1P2	C1orf158	GGCCAGCTAGGAGTAGAGAG	-12	rA:dG	0.589	(0.560, 0.618)		0.259	0.164	30	30
C1orf158_+_12806405.23-P1P2_188	C1orf158_+_12806405.23-P1P2	C1orf158	GGCCAGCTGGGAGTAGAGAG	-12	rG:dG	0.708	(0.684, 0.732)		0.259	0.212	30	40
C1orf158_+_12806405.23-P1P2_193	C1orf158_+_12806405.23-P1P2	C1orf158	GGCCAGCTTGGAGTAGAGAG	-12	rU:dG	0.710	(0.687, 0.733)		0.259	0.192	20	40
C1orf158_+_12806405.23-P1P2_198	C1orf158_+_12806405.23-P1P2	C1orf158	GGCCAGCTCAGAGTAGAGAG	-11	rA:dC	0.347	(0.313, 0.381)		0.242	0.201	20	30
C1orf158_+_12806405.23-P1P2_203	C1orf158_+_12806405.23-P1P2	C1orf158	GGCCAGCTCCGAGTAGAGAG	-11	rC:dC	0.135	(0.116, 0.154)		0.242	0.165	30	50
C1orf158_+_12806405.23-P1P2_206	C1orf158_+_12806405.23-P1P2	C1orf158	GGCCAGCTCTGAGTAGAGAG	-11	rU:dC	0.187	(0.159, 0.215)		0.242	0.165	20	50
C1orf158_+_12806405.23-P1P2_210	C1orf158_+_12806405.23-P1P2	C1orf158	GGCCAGCTCGAAGTAGAGAG	-10	rA:dC	0.344	(0.308, 0.380)		0.204	0.201	40	60
C1orf158_+_12806405.23-P1P2_215	C1orf158_+_12806405.23-P1P2	C1orf158	GGCCAGCTCGCAGTAGAGAG	-10	rC:dC	0.123	(0.105, 0.140)		0.204	0.165	30	50
C1orf158_+_12806405.23-P1P2_218	C1orf158_+_12806405.23-P1P2	C1orf158	GGCCAGCTCGTAGTAGAGAG	-10	rU:dC	0.173	(0.149, 0.198)		0.204	0.165	40	70
C1orf158_+_12806405.23-P1P2_225	C1orf158_+_12806405.23-P1P2	C1orf158	GGCCAGCTCGGGGTAGAGAG	-9	rG:dT	0.787	(0.762, 0.811)		0.191	0.235	30	30
C1orf158_+_12806405.23-P1P2_228	C1orf158_+_12806405.23-P1P2	C1orf158	GGCCAGCTCGGCGTAGAGAG	-9	rC:dT	0.403	(0.367, 0.439)		0.191	0.209	20	50
C1orf158_+_12806405.23-P1P2_231	C1orf158_+_12806405.23-P1P2	C1orf158	GGCCAGCTCGGTGTAGAGAG	-9	rU:dT	0.478	(0.436, 0.521)		0.191	0.186	30	30
C1orf158_+_12806405.23-P1P2_234	C1orf158_+_12806405.23-P1P2	C1orf158	GGCCAGCTCGGAATAGAGAG	-8	rA:dC	0.197	(0.173, 0.221)		0.181	0.201	40	60
C1orf158_+_12806405.23-P1P2_239	C1orf158_+_12806405.23-P1P2	C1orf158	GGCCAGCTCGGACTAGAGAG	-8	rC:dC	0.100	(0.088, 0.112)		0.181	0.165	40	60
C1orf158_+_12806405.23-P1P2_242	C1orf158_+_12806405.23-P1P2	C1orf158	GGCCAGCTCGGATTAGAGAG	-8	rU:dC	0.093	(0.081, 0.105)		0.181	0.165	40	50
C1orf158_+_12806405.23-P1P2_244	C1orf158_+_12806405.23-P1P2	C1orf158	GGCCAGCTCGGAGAAGAGAG	-7	rA:dA	0.287	(0.257, 0.316)		0.120	0.182	30	50
C1orf158_+_12806405.23-P1P2_247	C1orf158_+_12806405.23-P1P2	C1orf158	GGCCAGCTCGGAGGAGAGAG	-7	rG:dA	0.320	(0.294, 0.346)		0.120	0.200	30	40
C1orf158_+_12806405.23-P1P2_250	C1orf158_+_12806405.23-P1P2	C1orf158	GGCCAGCTCGGAGCAGAGAG	-7	rC:dA	0.409	(0.379, 0.438)		0.120	0.225	20	30
C1orf158_+_12806405.23-P1P2_261	C1orf158_+_12806405.23-P1P2	C1orf158	GGCCAGCTCGGAGTGGAGAG	-6	rG:dT	0.522	(0.491, 0.553)		0.139	0.235	30	30
C1orf158_+_12806405.23-P1P2_264	C1orf158_+_12806405.23-P1P2	C1orf158	GGCCAGCTCGGAGTCGAGAG	-6	rC:dT	0.195	(0.169, 0.221)		0.139	0.209	40	50
C1orf158_+_12806405.23-P1P2_267	C1orf158_+_12806405.23-P1P2	C1orf158	GGCCAGCTCGGAGTTGAGAG	-6	rU:dT	0.221	(0.195, 0.247)		0.139	0.186	30	40
C1orf158_+_12806405.23-P1P2_270	C1orf158_+_12806405.23-P1P2	C1orf158	GGCCAGCTCGGAGTAAAGAG	-5	rA:dC	0.175	(0.152, 0.199)		0.130	0.201	40	50
C1orf158_+_12806405.23-P1P2_275	C1orf158_+_12806405.23-P1P2	C1orf158	GGCCAGCTCGGAGTACAGAG	-5	rC:dC	0.074	(0.062, 0.086)		0.130	0.165	30	50
C1orf158_+_12806405.23-P1P2_278	C1orf158_+_12806405.23-P1P2	C1orf158	GGCCAGCTCGGAGTATAGAG	-5	rU:dC	0.077	(0.065, 0.089)		0.130	0.165	40	50
C1orf158_+_12806405.23-P1P2_285	C1orf158_+_12806405.23-P1P2	C1orf158	GGCCAGCTCGGAGTAGGGAG	-4	rG:dT	0.620	(0.596, 0.643)		0.147	0.235	30	30
C1orf158_+_12806405.23-P1P2_288	C1orf158_+_12806405.23-P1P2	C1orf158	GGCCAGCTCGGAGTAGCGAG	-4	rC:dT	0.182	(0.153, 0.210)		0.147	0.209	40	40
C1orf158_+_12806405.23-P1P2_291	C1orf158_+_12806405.23-P1P2	C1orf158	GGCCAGCTCGGAGTAGTGAG	-4	rU:dT	0.265	(0.233, 0.297)		0.147	0.186	40	50
C1orf158_+_12806405.23-P1P2_294	C1orf158_+_12806405.23-P1P2	C1orf158	GGCCAGCTCGGAGTAGAAAG	-3	rA:dC	0.093	(0.077, 0.109)		0.116	0.201	40	40
C1orf158_+_12806405.23-P1P2_299	C1orf158_+_12806405.23-P1P2	C1orf158	GGCCAGCTCGGAGTAGACAG	-3	rC:dC	0.059	(0.048, 0.070)		0.116	0.165	40	50
C1orf158_+_12806405.23-P1P2_302	C1orf158_+_12806405.23-P1P2	C1orf158	GGCCAGCTCGGAGTAGATAG	-3	rU:dC	0.062	(0.050, 0.073)		0.116	0.165	40	60
C1orf158_+_12806405.23-P1P2_309	C1orf158_+_12806405.23-P1P2	C1orf158	GGCCAGCTCGGAGTAGAGGG	-2	rG:dT	0.553	(0.534, 0.573)		0.113	0.235	30	50
C1orf158_+_12806405.23-P1P2_312	C1orf158_+_12806405.23-P1P2	C1orf158	GGCCAGCTCGGAGTAGAGCG	-2	rC:dT	0.141	(0.123, 0.159)		0.113	0.209	40	60
C1orf158_+_12806405.23-P1P2_315	C1orf158_+_12806405.23-P1P2	C1orf158	GGCCAGCTCGGAGTAGAGTG	-2	rU:dT	0.185	(0.163, 0.207)		0.113	0.186	30	50
C1orf158_+_12806405.23-P1P2_318	C1orf158_+_12806405.23-P1P2	C1orf158	GGCCAGCTCGGAGTAGAGAA	-1	rA:dC	0.118	(0.104, 0.133)		0.105	0.201	30	30
C1orf158_+_12806405.23-P1P2_323	C1orf158_+_12806405.23-P1P2	C1orf158	GGCCAGCTCGGAGTAGAGAC	-1	rC:dC	0.069	(0.062, 0.076)		0.105	0.165	40	60
C1orf158_+_12806405.23-P1P2_326	C1orf158_+_12806405.23-P1P2	C1orf158	GGCCAGCTCGGAGTAGAGAT	-1	rU:dC	0.068	(0.059, 0.077)		0.105	0.165	30	50
C1orf158_-_12806190.23-P1P2	C1orf158_-_12806190.23-P1P2	C1orf158	GATAGATCAACTCTCCCTAA			1.000					40	50
C1orf158_-_12806190.23-P1P2_105	C1orf158_-_12806190.23-P1P2	C1orf158	GGTAGATCAACTCTCCCTAA	-19	rG:dT	0.748	(0.701, 0.795)		0.260	0.235	40	60
C1orf158_-_12806190.23-P1P2_108	C1orf158_-_12806190.23-P1P2	C1orf158	GCTAGATCAACTCTCCCTAA	-19	rC:dT	0.629	(0.586, 0.672)		0.260	0.209	40	60
C1orf158_-_12806190.23-P1P2_111	C1orf158_-_12806190.23-P1P2	C1orf158	GTTAGATCAACTCTCCCTAA	-19	rU:dT	0.574	(0.536, 0.611)		0.260	0.186	40	50
C1orf158_-_12806190.23-P1P2_112	C1orf158_-_12806190.23-P1P2	C1orf158	GAAAGATCAACTCTCCCTAA	-18	rA:dA	0.680	(0.639, 0.721)		0.218	0.182	30	60
C1orf158_-_12806190.23-P1P2_115	C1orf158_-_12806190.23-P1P2	C1orf158	GAGAGATCAACTCTCCCTAA	-18	rG:dA	0.786	(0.752, 0.820)		0.218	0.200	30	50
C1orf158_-_12806190.23-P1P2_118	C1orf158_-_12806190.23-P1P2	C1orf158	GACAGATCAACTCTCCCTAA	-18	rC:dA	0.688	(0.643, 0.733)		0.218	0.225	40	50
C1orf158_-_12806190.23-P1P2_129	C1orf158_-_12806190.23-P1P2	C1orf158	GATGGATCAACTCTCCCTAA	-17	rG:dT	0.909	(0.868, 0.951)		0.274	0.235	30	60
C1orf158_-_12806190.23-P1P2_132	C1orf158_-_12806190.23-P1P2	C1orf158	GATCGATCAACTCTCCCTAA	-17	rC:dT	0.679	(0.636, 0.723)		0.274	0.209	30	60
C1orf158_-_12806190.23-P1P2_135	C1orf158_-_12806190.23-P1P2	C1orf158	GATTGATCAACTCTCCCTAA	-17	rU:dT	0.561	(0.517, 0.606)		0.274	0.186	30	60
C1orf158_-_12806190.23-P1P2_138	C1orf158_-_12806190.23-P1P2	C1orf158	GATAAATCAACTCTCCCTAA	-16	rA:dC	0.390	(0.352, 0.428)		0.261	0.201	40	50
C1orf158_-_12806190.23-P1P2_143	C1orf158_-_12806190.23-P1P2	C1orf158	GATACATCAACTCTCCCTAA	-16	rC:dC	0.427	(0.382, 0.471)		0.261	0.165	30	40
C1orf158_-_12806190.23-P1P2_146	C1orf158_-_12806190.23-P1P2	C1orf158	GATATATCAACTCTCCCTAA	-16	rU:dC	0.342	(0.307, 0.378)		0.261	0.165	30	50
C1orf158_-_12806190.23-P1P2_153	C1orf158_-_12806190.23-P1P2	C1orf158	GATAGGTCAACTCTCCCTAA	-15	rG:dT	0.975	(0.945, 1.005)		0.223	0.235	40	50
C1orf158_-_12806190.23-P1P2_156	C1orf158_-_12806190.23-P1P2	C1orf158	GATAGCTCAACTCTCCCTAA	-15	rC:dT	0.703	(0.654, 0.751)		0.223	0.209	40	50
C1orf158_-_12806190.23-P1P2_159	C1orf158_-_12806190.23-P1P2	C1orf158	GATAGTTCAACTCTCCCTAA	-15	rU:dT	0.671	(0.628, 0.714)		0.223	0.186	30	40
C1orf158_-_12806190.23-P1P2_160	C1orf158_-_12806190.23-P1P2	C1orf158	GATAGAACAACTCTCCCTAA	-14	rA:dA	0.559	(0.513, 0.604)		0.256	0.182	30	40
C1orf158_-_12806190.23-P1P2_163	C1orf158_-_12806190.23-P1P2	C1orf158	GATAGAGCAACTCTCCCTAA	-14	rG:dA	0.712	(0.670, 0.755)		0.256	0.200	40	50
C1orf158_-_12806190.23-P1P2_166	C1orf158_-_12806190.23-P1P2	C1orf158	GATAGACCAACTCTCCCTAA	-14	rC:dA	0.651	(0.612, 0.691)		0.256	0.225	30	50
C1orf158_-_12806190.23-P1P2_173	C1orf158_-_12806190.23-P1P2	C1orf158	GATAGATAAACTCTCCCTAA	-13	rA:dG	0.391	(0.348, 0.434)		0.259	0.164	40	60
C1orf158_-_12806190.23-P1P2_176	C1orf158_-_12806190.23-P1P2	C1orf158	GATAGATGAACTCTCCCTAA	-13	rG:dG	0.554	(0.513, 0.595)		0.259	0.212	40	60
C1orf158_-_12806190.23-P1P2_181	C1orf158_-_12806190.23-P1P2	C1orf158	GATAGATTAACTCTCCCTAA	-13	rU:dG	0.602	(0.557, 0.648)		0.259	0.192	30	60
C1orf158_-_12806190.23-P1P2_189	C1orf158_-_12806190.23-P1P2	C1orf158	GATAGATCGACTCTCCCTAA	-12	rG:dT	0.894	(0.860, 0.929)		0.259	0.235	40	60
C1orf158_-_12806190.23-P1P2_192	C1orf158_-_12806190.23-P1P2	C1orf158	GATAGATCCACTCTCCCTAA	-12	rC:dT	0.505	(0.456, 0.553)		0.259	0.209	20	50
C1orf158_-_12806190.23-P1P2_195	C1orf158_-_12806190.23-P1P2	C1orf158	GATAGATCTACTCTCCCTAA	-12	rU:dT	0.559	(0.507, 0.611)		0.259	0.186	30	50
C1orf158_-_12806190.23-P1P2_201	C1orf158_-_12806190.23-P1P2	C1orf158	GATAGATCAGCTCTCCCTAA	-11	rG:dT	0.824	(0.795, 0.853)		0.242	0.235	40	50
C1orf158_-_12806190.23-P1P2_204	C1orf158_-_12806190.23-P1P2	C1orf158	GATAGATCACCTCTCCCTAA	-11	rC:dT	0.370	(0.318, 0.422)		0.242	0.209	30	60
C1orf158_-_12806190.23-P1P2_207	C1orf158_-_12806190.23-P1P2	C1orf158	GATAGATCATCTCTCCCTAA	-11	rU:dT	0.404	(0.350, 0.458)		0.242	0.186	30	40
C1orf158_-_12806190.23-P1P2_209	C1orf158_-_12806190.23-P1P2	C1orf158	GATAGATCAAATCTCCCTAA	-10	rA:dG	0.124	(0.098, 0.149)		0.204	0.164	30	30
C1orf158_-_12806190.23-P1P2_212	C1orf158_-_12806190.23-P1P2	C1orf158	GATAGATCAAGTCTCCCTAA	-10	rG:dG	0.338	(0.293, 0.383)		0.204	0.212	30	50
C1orf158_-_12806190.23-P1P2_217	C1orf158_-_12806190.23-P1P2	C1orf158	GATAGATCAATTCTCCCTAA	-10	rU:dG	0.394	(0.340, 0.448)		0.204	0.192	30	50
C1orf158_-_12806190.23-P1P2_220	C1orf158_-_12806190.23-P1P2	C1orf158	GATAGATCAACACTCCCTAA	-9	rA:dA	0.094	(0.070, 0.117)		0.191	0.182	30	60
C1orf158_-_12806190.23-P1P2_223	C1orf158_-_12806190.23-P1P2	C1orf158	GATAGATCAACGCTCCCTAA	-9	rG:dA	0.182	(0.154, 0.210)		0.191	0.200	40	50
C1orf158_-_12806190.23-P1P2_226	C1orf158_-_12806190.23-P1P2	C1orf158	GATAGATCAACCCTCCCTAA	-9	rC:dA	0.391	(0.348, 0.433)		0.191	0.225	30	60
C1orf158_-_12806190.23-P1P2_233	C1orf158_-_12806190.23-P1P2	C1orf158	GATAGATCAACTATCCCTAA	-8	rA:dG	0.013	(-0.008, 0.033)		0.181	0.164	30	40
C1orf158_-_12806190.23-P1P2_236	C1orf158_-_12806190.23-P1P2	C1orf158	GATAGATCAACTGTCCCTAA	-8	rG:dG	0.144	(0.113, 0.174)		0.181	0.212	30	50
C1orf158_-_12806190.23-P1P2_241	C1orf158_-_12806190.23-P1P2	C1orf158	GATAGATCAACTTTCCCTAA	-8	rU:dG	0.236	(0.194, 0.279)		0.181	0.192	40	50
C1orf158_-_12806190.23-P1P2_244	C1orf158_-_12806190.23-P1P2	C1orf158	GATAGATCAACTCACCCTAA	-7	rA:dA	0.046	(0.025, 0.067)		0.120	0.182	30	50
C1orf158_-_12806190.23-P1P2_247	C1orf158_-_12806190.23-P1P2	C1orf158	GATAGATCAACTCGCCCTAA	-7	rG:dA	0.047	(0.032, 0.061)		0.120	0.200	40	60
C1orf158_-_12806190.23-P1P2_250	C1orf158_-_12806190.23-P1P2	C1orf158	GATAGATCAACTCCCCCTAA	-7	rC:dA	0.159	(0.135, 0.183)		0.120	0.225	30	30
C1orf158_-_12806190.23-P1P2_257	C1orf158_-_12806190.23-P1P2	C1orf158	GATAGATCAACTCTACCTAA	-6	rA:dG	-0.019	(-0.034, -0.004)		0.139	0.164	30	60
C1orf158_-_12806190.23-P1P2_260	C1orf158_-_12806190.23-P1P2	C1orf158	GATAGATCAACTCTGCCTAA	-6	rG:dG	-0.013	(-0.027, 0.000)		0.139	0.212	30	50
C1orf158_-_12806190.23-P1P2_265	C1orf158_-_12806190.23-P1P2	C1orf158	GATAGATCAACTCTTCCTAA	-6	rU:dG	-0.008	(-0.024, 0.007)		0.139	0.192	30	50
C1orf158_-_12806190.23-P1P2_269	C1orf158_-_12806190.23-P1P2	C1orf158	GATAGATCAACTCTCACTAA	-5	rA:dG	-0.023	(-0.040, -0.005)		0.130	0.164	30	60
C1orf158_-_12806190.23-P1P2_272	C1orf158_-_12806190.23-P1P2	C1orf158	GATAGATCAACTCTCGCTAA	-5	rG:dG	-0.017	(-0.033, -0.001)		0.130	0.212	50	70
C1orf158_-_12806190.23-P1P2_277	C1orf158_-_12806190.23-P1P2	C1orf158	GATAGATCAACTCTCTCTAA	-5	rU:dG	0.002	(-0.018, 0.022)		0.130	0.192	30	50
C1orf158_-_12806190.23-P1P2_281	C1orf158_-_12806190.23-P1P2	C1orf158	GATAGATCAACTCTCCATAA	-4	rA:dG	0.025	(0.005, 0.046)		0.147	0.164	40	50
C1orf158_-_12806190.23-P1P2_284	C1orf158_-_12806190.23-P1P2	C1orf158	GATAGATCAACTCTCCGTAA	-4	rG:dG	0.102	(0.071, 0.133)		0.147	0.212	40	70
C1orf158_-_12806190.23-P1P2_289	C1orf158_-_12806190.23-P1P2	C1orf158	GATAGATCAACTCTCCTTAA	-4	rU:dG	0.054	(0.030, 0.077)		0.147	0.192	30	40
C1orf158_-_12806190.23-P1P2_292	C1orf158_-_12806190.23-P1P2	C1orf158	GATAGATCAACTCTCCCAAA	-3	rA:dA	0.047	(0.030, 0.065)		0.116	0.182	30	50
C1orf158_-_12806190.23-P1P2_295	C1orf158_-_12806190.23-P1P2	C1orf158	GATAGATCAACTCTCCCGAA	-3	rG:dA	0.083	(0.062, 0.103)		0.116	0.200	40	60
C1orf158_-_12806190.23-P1P2_298	C1orf158_-_12806190.23-P1P2	C1orf158	GATAGATCAACTCTCCCCAA	-3	rC:dA	0.097	(0.080, 0.114)		0.116	0.225	30	40
C1orf158_-_12806190.23-P1P2_309	C1orf158_-_12806190.23-P1P2	C1orf158	GATAGATCAACTCTCCCTGA	-2	rG:dT	0.340	(0.302, 0.377)		0.113	0.235	30	50
C1orf158_-_12806190.23-P1P2_312	C1orf158_-_12806190.23-P1P2	C1orf158	GATAGATCAACTCTCCCTCA	-2	rC:dT	0.065	(0.045, 0.085)		0.113	0.209	30	50
C1orf158_-_12806190.23-P1P2_315	C1orf158_-_12806190.23-P1P2	C1orf158	GATAGATCAACTCTCCCTTA	-2	rU:dT	0.072	(0.052, 0.092)		0.113	0.186	30	50
C1orf158_-_12806190.23-P1P2_321	C1orf158_-_12806190.23-P1P2	C1orf158	GATAGATCAACTCTCCCTAG	-1	rG:dT	0.278	(0.244, 0.312)		0.105	0.235	30	40
C1orf158_-_12806190.23-P1P2_324	C1orf158_-_12806190.23-P1P2	C1orf158	GATAGATCAACTCTCCCTAC	-1	rC:dT	0.057	(0.040, 0.073)		0.105	0.209	30	50
C1orf158_-_12806190.23-P1P2_327	C1orf158_-_12806190.23-P1P2	C1orf158	GATAGATCAACTCTCCCTAT	-1	rU:dT	0.060	(0.044, 0.076)		0.105	0.186	40	60
C1orf158_-_12806208.23-P1P2	C1orf158_-_12806208.23-P1P2	C1orf158	GAAGGCTGACAGTGAACTCT			1.000					30	50
C1orf158_-_12806208.23-P1P2_105	C1orf158_-_12806208.23-P1P2	C1orf158	GGAGGCTGACAGTGAACTCT	-19	rG:dT	0.956	(0.896, 1.016)		0.260	0.235	30	50
C1orf158_-_12806208.23-P1P2_108	C1orf158_-_12806208.23-P1P2	C1orf158	GCAGGCTGACAGTGAACTCT	-19	rC:dT	0.804	(0.738, 0.871)		0.260	0.209	20	50
C1orf158_-_12806208.23-P1P2_111	C1orf158_-_12806208.23-P1P2	C1orf158	GTAGGCTGACAGTGAACTCT	-19	rU:dT	0.787	(0.736, 0.837)		0.260	0.186	30	40
C1orf158_-_12806208.23-P1P2_117	C1orf158_-_12806208.23-P1P2	C1orf158	GAGGGCTGACAGTGAACTCT	-18	rG:dT	1.006	(0.949, 1.063)		0.218	0.235	40	40
C1orf158_-_12806208.23-P1P2_120	C1orf158_-_12806208.23-P1P2	C1orf158	GACGGCTGACAGTGAACTCT	-18	rC:dT	0.893	(0.831, 0.955)		0.218	0.209	40	50
C1orf158_-_12806208.23-P1P2_123	C1orf158_-_12806208.23-P1P2	C1orf158	GATGGCTGACAGTGAACTCT	-18	rU:dT	0.764	(0.712, 0.815)		0.218	0.186	40	50
C1orf158_-_12806208.23-P1P2_126	C1orf158_-_12806208.23-P1P2	C1orf158	GAAAGCTGACAGTGAACTCT	-17	rA:dC	0.441	(0.394, 0.487)		0.274	0.201	30	50
C1orf158_-_12806208.23-P1P2_131	C1orf158_-_12806208.23-P1P2	C1orf158	GAACGCTGACAGTGAACTCT	-17	rC:dC	0.465	(0.423, 0.508)		0.274	0.165	30	50
C1orf158_-_12806208.23-P1P2_134	C1orf158_-_12806208.23-P1P2	C1orf158	GAATGCTGACAGTGAACTCT	-17	rU:dC	0.385	(0.344, 0.425)		0.274	0.165	30	40
C1orf158_-_12806208.23-P1P2_138	C1orf158_-_12806208.23-P1P2	C1orf158	GAAGACTGACAGTGAACTCT	-16	rA:dC	0.393	(0.346, 0.441)		0.261	0.201	30	40
C1orf158_-_12806208.23-P1P2_143	C1orf158_-_12806208.23-P1P2	C1orf158	GAAGCCTGACAGTGAACTCT	-16	rC:dC	0.352	(0.316, 0.387)		0.261	0.165	30	50
C1orf158_-_12806208.23-P1P2_146	C1orf158_-_12806208.23-P1P2	C1orf158	GAAGTCTGACAGTGAACTCT	-16	rU:dC	0.283	(0.245, 0.321)		0.261	0.165	40	50
C1orf158_-_12806208.23-P1P2_149	C1orf158_-_12806208.23-P1P2	C1orf158	GAAGGATGACAGTGAACTCT	-15	rA:dG	0.312	(0.273, 0.351)		0.223	0.164	20	50
C1orf158_-_12806208.23-P1P2_152	C1orf158_-_12806208.23-P1P2	C1orf158	GAAGGGTGACAGTGAACTCT	-15	rG:dG	0.491	(0.448, 0.533)		0.223	0.212	30	40
C1orf158_-_12806208.23-P1P2_157	C1orf158_-_12806208.23-P1P2	C1orf158	GAAGGTTGACAGTGAACTCT	-15	rU:dG	0.560	(0.509, 0.612)		0.223	0.192	30	40
C1orf158_-_12806208.23-P1P2_160	C1orf158_-_12806208.23-P1P2	C1orf158	GAAGGCAGACAGTGAACTCT	-14	rA:dA	0.414	(0.369, 0.458)		0.256	0.182	30	40
C1orf158_-_12806208.23-P1P2_163	C1orf158_-_12806208.23-P1P2	C1orf158	GAAGGCGGACAGTGAACTCT	-14	rG:dA	0.593	(0.551, 0.634)		0.256	0.200	20	40
C1orf158_-_12806208.23-P1P2_166	C1orf158_-_12806208.23-P1P2	C1orf158	GAAGGCCGACAGTGAACTCT	-14	rC:dA	0.459	(0.407, 0.511)		0.256	0.225	30	50
C1orf158_-_12806208.23-P1P2_174	C1orf158_-_12806208.23-P1P2	C1orf158	GAAGGCTAACAGTGAACTCT	-13	rA:dC	0.226	(0.187, 0.266)		0.259	0.201	20	40
C1orf158_-_12806208.23-P1P2_179	C1orf158_-_12806208.23-P1P2	C1orf158	GAAGGCTCACAGTGAACTCT	-13	rC:dC	0.139	(0.110, 0.168)		0.259	0.165	30	40
C1orf158_-_12806208.23-P1P2_182	C1orf158_-_12806208.23-P1P2	C1orf158	GAAGGCTTACAGTGAACTCT	-13	rU:dC	0.217	(0.181, 0.253)		0.259	0.165	30	50
C1orf158_-_12806208.23-P1P2_189	C1orf158_-_12806208.23-P1P2	C1orf158	GAAGGCTGGCAGTGAACTCT	-12	rG:dT	0.856	(0.817, 0.896)		0.259	0.235	30	40
C1orf158_-_12806208.23-P1P2_192	C1orf158_-_12806208.23-P1P2	C1orf158	GAAGGCTGCCAGTGAACTCT	-12	rC:dT	0.226	(0.180, 0.272)		0.259	0.209	30	50
C1orf158_-_12806208.23-P1P2_195	C1orf158_-_12806208.23-P1P2	C1orf158	GAAGGCTGTCAGTGAACTCT	-12	rU:dT	0.359	(0.306, 0.412)		0.259	0.186	30	50
C1orf158_-_12806208.23-P1P2_197	C1orf158_-_12806208.23-P1P2	C1orf158	GAAGGCTGAAAGTGAACTCT	-11	rA:dG	0.115	(0.089, 0.141)		0.242	0.164	30	40
C1orf158_-_12806208.23-P1P2_200	C1orf158_-_12806208.23-P1P2	C1orf158	GAAGGCTGAGAGTGAACTCT	-11	rG:dG	0.396	(0.353, 0.440)		0.242	0.212	20	40
C1orf158_-_12806208.23-P1P2_205	C1orf158_-_12806208.23-P1P2	C1orf158	GAAGGCTGATAGTGAACTCT	-11	rU:dG	0.393	(0.345, 0.441)		0.242	0.192	20	50
C1orf158_-_12806208.23-P1P2_213	C1orf158_-_12806208.23-P1P2	C1orf158	GAAGGCTGACGGTGAACTCT	-10	rG:dT	0.726	(0.682, 0.770)		0.204	0.235	40	60
C1orf158_-_12806208.23-P1P2_216	C1orf158_-_12806208.23-P1P2	C1orf158	GAAGGCTGACCGTGAACTCT	-10	rC:dT	0.159	(0.121, 0.197)		0.204	0.209	30	50
C1orf158_-_12806208.23-P1P2_219	C1orf158_-_12806208.23-P1P2	C1orf158	GAAGGCTGACTGTGAACTCT	-10	rU:dT	0.169	(0.128, 0.211)		0.204	0.186	30	40
C1orf158_-_12806208.23-P1P2_222	C1orf158_-_12806208.23-P1P2	C1orf158	GAAGGCTGACAATGAACTCT	-9	rA:dC	-0.003	(-0.019, 0.012)		0.191	0.201	20	40
C1orf158_-_12806208.23-P1P2_227	C1orf158_-_12806208.23-P1P2	C1orf158	GAAGGCTGACACTGAACTCT	-9	rC:dC	-0.009	(-0.020, 0.003)		0.191	0.165	20	30
C1orf158_-_12806208.23-P1P2_230	C1orf158_-_12806208.23-P1P2	C1orf158	GAAGGCTGACATTGAACTCT	-9	rU:dC	-0.011	(-0.023, 0.001)		0.191	0.165	20	50
C1orf158_-_12806208.23-P1P2_232	C1orf158_-_12806208.23-P1P2	C1orf158	GAAGGCTGACAGAGAACTCT	-8	rA:dA	0.057	(0.038, 0.076)		0.181	0.182	30	50
C1orf158_-_12806208.23-P1P2_235	C1orf158_-_12806208.23-P1P2	C1orf158	GAAGGCTGACAGGGAACTCT	-8	rG:dA	0.264	(0.228, 0.301)		0.181	0.200	30	50
C1orf158_-_12806208.23-P1P2_238	C1orf158_-_12806208.23-P1P2	C1orf158	GAAGGCTGACAGCGAACTCT	-8	rC:dA	0.174	(0.141, 0.207)		0.181	0.225	40	70
C1orf158_-_12806208.23-P1P2_246	C1orf158_-_12806208.23-P1P2	C1orf158	GAAGGCTGACAGTAAACTCT	-7	rA:dC	0.024	(0.007, 0.041)		0.120	0.201	30	40
C1orf158_-_12806208.23-P1P2_251	C1orf158_-_12806208.23-P1P2	C1orf158	GAAGGCTGACAGTCAACTCT	-7	rC:dC	-0.005	(-0.015, 0.006)		0.120	0.165	30	60
C1orf158_-_12806208.23-P1P2_254	C1orf158_-_12806208.23-P1P2	C1orf158	GAAGGCTGACAGTTAACTCT	-7	rU:dC	-0.018	(-0.029, -0.006)		0.120	0.165	30	50
C1orf158_-_12806208.23-P1P2_261	C1orf158_-_12806208.23-P1P2	C1orf158	GAAGGCTGACAGTGGACTCT	-6	rG:dT	0.189	(0.166, 0.211)		0.139	0.235	30	50
C1orf158_-_12806208.23-P1P2_264	C1orf158_-_12806208.23-P1P2	C1orf158	GAAGGCTGACAGTGCACTCT	-6	rC:dT	0.021	(0.002, 0.039)		0.139	0.209	40	50
C1orf158_-_12806208.23-P1P2_267	C1orf158_-_12806208.23-P1P2	C1orf158	GAAGGCTGACAGTGTACTCT	-6	rU:dT	0.002	(-0.012, 0.016)		0.139	0.186	30	50
C1orf158_-_12806208.23-P1P2_273	C1orf158_-_12806208.23-P1P2	C1orf158	GAAGGCTGACAGTGAGCTCT	-5	rG:dT	0.259	(0.225, 0.294)		0.130	0.235	30	50
C1orf158_-_12806208.23-P1P2_276	C1orf158_-_12806208.23-P1P2	C1orf158	GAAGGCTGACAGTGACCTCT	-5	rC:dT	0.070	(0.051, 0.088)		0.130	0.209	30	30
C1orf158_-_12806208.23-P1P2_279	C1orf158_-_12806208.23-P1P2	C1orf158	GAAGGCTGACAGTGATCTCT	-5	rU:dT	0.031	(0.014, 0.047)		0.130	0.186	30	50
C1orf158_-_12806208.23-P1P2_281	C1orf158_-_12806208.23-P1P2	C1orf158	GAAGGCTGACAGTGAAATCT	-4	rA:dG	-0.007	(-0.022, 0.009)		0.147	0.164	30	50
C1orf158_-_12806208.23-P1P2_284	C1orf158_-_12806208.23-P1P2	C1orf158	GAAGGCTGACAGTGAAGTCT	-4	rG:dG	0.079	(0.058, 0.101)		0.147	0.212	20	50
C1orf158_-_12806208.23-P1P2_289	C1orf158_-_12806208.23-P1P2	C1orf158	GAAGGCTGACAGTGAATTCT	-4	rU:dG	0.006	(-0.013, 0.024)		0.147	0.192	30	50
C1orf158_-_12806208.23-P1P2_292	C1orf158_-_12806208.23-P1P2	C1orf158	GAAGGCTGACAGTGAACACT	-3	rA:dA	0.007	(-0.004, 0.019)		0.116	0.182	30	40
C1orf158_-_12806208.23-P1P2_295	C1orf158_-_12806208.23-P1P2	C1orf158	GAAGGCTGACAGTGAACGCT	-3	rG:dA	0.047	(0.034, 0.061)		0.116	0.200	40	60
C1orf158_-_12806208.23-P1P2_298	C1orf158_-_12806208.23-P1P2	C1orf158	GAAGGCTGACAGTGAACCCT	-3	rC:dA	0.093	(0.076, 0.111)		0.116	0.225	30	40
C1orf158_-_12806208.23-P1P2_305	C1orf158_-_12806208.23-P1P2	C1orf158	GAAGGCTGACAGTGAACTAT	-2	rA:dG	-0.018	(-0.029, -0.006)		0.113	0.164	30	50
C1orf158_-_12806208.23-P1P2_308	C1orf158_-_12806208.23-P1P2	C1orf158	GAAGGCTGACAGTGAACTGT	-2	rG:dG	0.028	(0.016, 0.039)		0.113	0.212	40	50
C1orf158_-_12806208.23-P1P2_313	C1orf158_-_12806208.23-P1P2	C1orf158	GAAGGCTGACAGTGAACTTT	-2	rU:dG	-0.010	(-0.022, 0.003)		0.113	0.192	30	60
C1orf158_-_12806208.23-P1P2_316	C1orf158_-_12806208.23-P1P2	C1orf158	GAAGGCTGACAGTGAACTCA	-1	rA:dA	0.019	(0.005, 0.032)		0.105	0.182	30	50
C1orf158_-_12806208.23-P1P2_319	C1orf158_-_12806208.23-P1P2	C1orf158	GAAGGCTGACAGTGAACTCG	-1	rG:dA	0.055	(0.042, 0.069)		0.105	0.200	40	60
C1orf158_-_12806208.23-P1P2_322	C1orf158_-_12806208.23-P1P2	C1orf158	GAAGGCTGACAGTGAACTCC	-1	rC:dA	0.047	(0.033, 0.061)		0.105	0.225	30	50
C1orf158_-_12806284.23-P1P2	C1orf158_-_12806284.23-P1P2	C1orf158	GCCAGCTGGGAAGACAAAAT			1.000					30	40
C1orf158_-_12806284.23-P1P2_101	C1orf158_-_12806284.23-P1P2	C1orf158	GACAGCTGGGAAGACAAAAT	-19	rA:dG	1.099	(1.054, 1.143)		0.260	0.164	20	30
C1orf158_-_12806284.23-P1P2_104	C1orf158_-_12806284.23-P1P2	C1orf158	GGCAGCTGGGAAGACAAAAT	-19	rG:dG	1.064	(1.016, 1.111)		0.260	0.212	20	40
C1orf158_-_12806284.23-P1P2_109	C1orf158_-_12806284.23-P1P2	C1orf158	GTCAGCTGGGAAGACAAAAT	-19	rU:dG	1.054	(1.006, 1.103)		0.260	0.192	30	40
C1orf158_-_12806284.23-P1P2_113	C1orf158_-_12806284.23-P1P2	C1orf158	GCAAGCTGGGAAGACAAAAT	-18	rA:dG	1.043	(1.000, 1.086)		0.218	0.164	20	30
C1orf158_-_12806284.23-P1P2_116	C1orf158_-_12806284.23-P1P2	C1orf158	GCGAGCTGGGAAGACAAAAT	-18	rG:dG	1.055	(1.013, 1.096)		0.218	0.212	30	40
C1orf158_-_12806284.23-P1P2_121	C1orf158_-_12806284.23-P1P2	C1orf158	GCTAGCTGGGAAGACAAAAT	-18	rU:dG	1.044	(0.995, 1.093)		0.218	0.192	30	40
C1orf158_-_12806284.23-P1P2_129	C1orf158_-_12806284.23-P1P2	C1orf158	GCCGGCTGGGAAGACAAAAT	-17	rG:dT	1.250	(1.197, 1.304)		0.274	0.235	40	50
C1orf158_-_12806284.23-P1P2_132	C1orf158_-_12806284.23-P1P2	C1orf158	GCCCGCTGGGAAGACAAAAT	-17	rC:dT	1.118	(1.073, 1.164)		0.274	0.209	30	50
C1orf158_-_12806284.23-P1P2_135	C1orf158_-_12806284.23-P1P2	C1orf158	GCCTGCTGGGAAGACAAAAT	-17	rU:dT	1.061	(1.017, 1.104)		0.274	0.186	30	40
C1orf158_-_12806284.23-P1P2_138	C1orf158_-_12806284.23-P1P2	C1orf158	GCCAACTGGGAAGACAAAAT	-16	rA:dC	0.907	(0.852, 0.962)		0.261	0.201	30	30
C1orf158_-_12806284.23-P1P2_143	C1orf158_-_12806284.23-P1P2	C1orf158	GCCACCTGGGAAGACAAAAT	-16	rC:dC	0.892	(0.838, 0.947)		0.261	0.165	40	40
C1orf158_-_12806284.23-P1P2_146	C1orf158_-_12806284.23-P1P2	C1orf158	GCCATCTGGGAAGACAAAAT	-16	rU:dC	0.824	(0.768, 0.881)		0.261	0.165	40	40
C1orf158_-_12806284.23-P1P2_149	C1orf158_-_12806284.23-P1P2	C1orf158	GCCAGATGGGAAGACAAAAT	-15	rA:dG	0.863	(0.814, 0.912)		0.223	0.164	20	30
C1orf158_-_12806284.23-P1P2_152	C1orf158_-_12806284.23-P1P2	C1orf158	GCCAGGTGGGAAGACAAAAT	-15	rG:dG	0.945	(0.893, 0.997)		0.223	0.212	30	40
C1orf158_-_12806284.23-P1P2_157	C1orf158_-_12806284.23-P1P2	C1orf158	GCCAGTTGGGAAGACAAAAT	-15	rU:dG	1.034	(0.982, 1.085)		0.223	0.192	20	40
C1orf158_-_12806284.23-P1P2_160	C1orf158_-_12806284.23-P1P2	C1orf158	GCCAGCAGGGAAGACAAAAT	-14	rA:dA	0.932	(0.887, 0.977)		0.256	0.182	20	40
C1orf158_-_12806284.23-P1P2_163	C1orf158_-_12806284.23-P1P2	C1orf158	GCCAGCGGGGAAGACAAAAT	-14	rG:dA	0.964	(0.932, 0.996)		0.256	0.200	30	30
C1orf158_-_12806284.23-P1P2_166	C1orf158_-_12806284.23-P1P2	C1orf158	GCCAGCCGGGAAGACAAAAT	-14	rC:dA	1.002	(0.956, 1.047)		0.256	0.225	30	40
C1orf158_-_12806284.23-P1P2_174	C1orf158_-_12806284.23-P1P2	C1orf158	GCCAGCTAGGAAGACAAAAT	-13	rA:dC	0.844	(0.787, 0.900)		0.259	0.201	30	50
C1orf158_-_12806284.23-P1P2_179	C1orf158_-_12806284.23-P1P2	C1orf158	GCCAGCTCGGAAGACAAAAT	-13	rC:dC	0.671	(0.616, 0.726)		0.259	0.165	40	50
C1orf158_-_12806284.23-P1P2_182	C1orf158_-_12806284.23-P1P2	C1orf158	GCCAGCTTGGAAGACAAAAT	-13	rU:dC	0.759	(0.704, 0.814)		0.259	0.165	30	50
C1orf158_-_12806284.23-P1P2_186	C1orf158_-_12806284.23-P1P2	C1orf158	GCCAGCTGAGAAGACAAAAT	-12	rA:dC	0.670	(0.611, 0.730)		0.259	0.201	30	40
C1orf158_-_12806284.23-P1P2_191	C1orf158_-_12806284.23-P1P2	C1orf158	GCCAGCTGCGAAGACAAAAT	-12	rC:dC	0.296	(0.255, 0.336)		0.259	0.165	30	50
C1orf158_-_12806284.23-P1P2_194	C1orf158_-_12806284.23-P1P2	C1orf158	GCCAGCTGTGAAGACAAAAT	-12	rU:dC	0.455	(0.408, 0.502)		0.259	0.165	30	40
C1orf158_-_12806284.23-P1P2_198	C1orf158_-_12806284.23-P1P2	C1orf158	GCCAGCTGGAAAGACAAAAT	-11	rA:dC	0.496	(0.436, 0.555)		0.242	0.201	20	50
C1orf158_-_12806284.23-P1P2_203	C1orf158_-_12806284.23-P1P2	C1orf158	GCCAGCTGGCAAGACAAAAT	-11	rC:dC	0.112	(0.085, 0.139)		0.242	0.165	40	50
C1orf158_-_12806284.23-P1P2_206	C1orf158_-_12806284.23-P1P2	C1orf158	GCCAGCTGGTAAGACAAAAT	-11	rU:dC	0.228	(0.180, 0.276)		0.242	0.165	30	50
C1orf158_-_12806284.23-P1P2_213	C1orf158_-_12806284.23-P1P2	C1orf158	GCCAGCTGGGGAGACAAAAT	-10	rG:dT	0.864	(0.831, 0.897)		0.204	0.235	20	50
C1orf158_-_12806284.23-P1P2_216	C1orf158_-_12806284.23-P1P2	C1orf158	GCCAGCTGGGCAGACAAAAT	-10	rC:dT	0.582	(0.522, 0.642)		0.204	0.209	30	50
C1orf158_-_12806284.23-P1P2_219	C1orf158_-_12806284.23-P1P2	C1orf158	GCCAGCTGGGTAGACAAAAT	-10	rU:dT	0.650	(0.590, 0.709)		0.204	0.186	30	30
C1orf158_-_12806284.23-P1P2_225	C1orf158_-_12806284.23-P1P2	C1orf158	GCCAGCTGGGAGGACAAAAT	-9	rG:dT	0.873	(0.838, 0.907)		0.191	0.235	30	40
C1orf158_-_12806284.23-P1P2_228	C1orf158_-_12806284.23-P1P2	C1orf158	GCCAGCTGGGACGACAAAAT	-9	rC:dT	0.442	(0.386, 0.498)		0.191	0.209	40	40
C1orf158_-_12806284.23-P1P2_231	C1orf158_-_12806284.23-P1P2	C1orf158	GCCAGCTGGGATGACAAAAT	-9	rU:dT	0.554	(0.486, 0.622)		0.191	0.186	20	60
C1orf158_-_12806284.23-P1P2_234	C1orf158_-_12806284.23-P1P2	C1orf158	GCCAGCTGGGAAAACAAAAT	-8	rA:dC	0.094	(0.071, 0.118)		0.181	0.201	30	40
C1orf158_-_12806284.23-P1P2_239	C1orf158_-_12806284.23-P1P2	C1orf158	GCCAGCTGGGAACACAAAAT	-8	rC:dC	0.040	(0.025, 0.055)		0.181	0.165	20	50
C1orf158_-_12806284.23-P1P2_242	C1orf158_-_12806284.23-P1P2	C1orf158	GCCAGCTGGGAATACAAAAT	-8	rU:dC	0.029	(0.013, 0.045)		0.181	0.165	20	30
C1orf158_-_12806284.23-P1P2_249	C1orf158_-_12806284.23-P1P2	C1orf158	GCCAGCTGGGAAGGCAAAAT	-7	rG:dT	0.517	(0.477, 0.557)		0.120	0.235	30	60
C1orf158_-_12806284.23-P1P2_252	C1orf158_-_12806284.23-P1P2	C1orf158	GCCAGCTGGGAAGCCAAAAT	-7	rC:dT	0.132	(0.107, 0.157)		0.120	0.209	30	50
C1orf158_-_12806284.23-P1P2_255	C1orf158_-_12806284.23-P1P2	C1orf158	GCCAGCTGGGAAGTCAAAAT	-7	rU:dT	0.114	(0.086, 0.143)		0.120	0.186	40	50
C1orf158_-_12806284.23-P1P2_257	C1orf158_-_12806284.23-P1P2	C1orf158	GCCAGCTGGGAAGAAAAAAT	-6	rA:dG	0.028	(0.008, 0.047)		0.139	0.164	30	40
C1orf158_-_12806284.23-P1P2_260	C1orf158_-_12806284.23-P1P2	C1orf158	GCCAGCTGGGAAGAGAAAAT	-6	rG:dG	0.052	(0.037, 0.066)		0.139	0.212	30	30
C1orf158_-_12806284.23-P1P2_265	C1orf158_-_12806284.23-P1P2	C1orf158	GCCAGCTGGGAAGATAAAAT	-6	rU:dG	0.072	(0.049, 0.094)		0.139	0.192	30	50
C1orf158_-_12806284.23-P1P2_273	C1orf158_-_12806284.23-P1P2	C1orf158	GCCAGCTGGGAAGACGAAAT	-5	rG:dT	0.563	(0.520, 0.607)		0.130	0.235	30	40
C1orf158_-_12806284.23-P1P2_276	C1orf158_-_12806284.23-P1P2	C1orf158	GCCAGCTGGGAAGACCAAAT	-5	rC:dT	0.298	(0.244, 0.352)		0.130	0.209	30	50
C1orf158_-_12806284.23-P1P2_279	C1orf158_-_12806284.23-P1P2	C1orf158	GCCAGCTGGGAAGACTAAAT	-5	rU:dT	0.199	(0.161, 0.236)		0.130	0.186	30	40
C1orf158_-_12806284.23-P1P2_285	C1orf158_-_12806284.23-P1P2	C1orf158	GCCAGCTGGGAAGACAGAAT	-4	rG:dT	0.671	(0.630, 0.712)		0.147	0.235	30	40
C1orf158_-_12806284.23-P1P2_288	C1orf158_-_12806284.23-P1P2	C1orf158	GCCAGCTGGGAAGACACAAT	-4	rC:dT	0.204	(0.168, 0.240)		0.147	0.209	30	40
C1orf158_-_12806284.23-P1P2_291	C1orf158_-_12806284.23-P1P2	C1orf158	GCCAGCTGGGAAGACATAAT	-4	rU:dT	0.256	(0.213, 0.299)		0.147	0.186	30	50
C1orf158_-_12806284.23-P1P2_297	C1orf158_-_12806284.23-P1P2	C1orf158	GCCAGCTGGGAAGACAAGAT	-3	rG:dT	0.658	(0.621, 0.695)		0.116	0.235	30	30
C1orf158_-_12806284.23-P1P2_300	C1orf158_-_12806284.23-P1P2	C1orf158	GCCAGCTGGGAAGACAACAT	-3	rC:dT	0.198	(0.167, 0.228)		0.116	0.209	30	60
C1orf158_-_12806284.23-P1P2_303	C1orf158_-_12806284.23-P1P2	C1orf158	GCCAGCTGGGAAGACAATAT	-3	rU:dT	0.219	(0.190, 0.248)		0.116	0.186	30	50
C1orf158_-_12806284.23-P1P2_309	C1orf158_-_12806284.23-P1P2	C1orf158	GCCAGCTGGGAAGACAAAGT	-2	rG:dT	0.549	(0.510, 0.587)		0.113	0.235	30	30
C1orf158_-_12806284.23-P1P2_312	C1orf158_-_12806284.23-P1P2	C1orf158	GCCAGCTGGGAAGACAAACT	-2	rC:dT	0.136	(0.108, 0.165)		0.113	0.209	30	30
C1orf158_-_12806284.23-P1P2_315	C1orf158_-_12806284.23-P1P2	C1orf158	GCCAGCTGGGAAGACAAATT	-2	rU:dT	0.133	(0.106, 0.161)		0.113	0.186	30	40
C1orf158_-_12806284.23-P1P2_316	C1orf158_-_12806284.23-P1P2	C1orf158	GCCAGCTGGGAAGACAAAAA	-1	rA:dA	0.116	(0.094, 0.139)		0.105	0.182	30	30
C1orf158_-_12806284.23-P1P2_319	C1orf158_-_12806284.23-P1P2	C1orf158	GCCAGCTGGGAAGACAAAAG	-1	rG:dA	0.197	(0.168, 0.225)		0.105	0.200	30	30
C1orf158_-_12806284.23-P1P2_322	C1orf158_-_12806284.23-P1P2	C1orf158	GCCAGCTGGGAAGACAAAAC	-1	rC:dA	0.189	(0.153, 0.224)		0.105	0.225	30	40
C1orf158_-_12806365.23-P1P2	C1orf158_-_12806365.23-P1P2	C1orf158	GATCAAGTCAAAGAAACCTG			1.000					30	40
C1orf158_-_12806365.23-P1P2_105	C1orf158_-_12806365.23-P1P2	C1orf158	GGTCAAGTCAAAGAAACCTG	-19	rG:dT	0.573	(0.525, 0.621)		0.260	0.235	30	30
C1orf158_-_12806365.23-P1P2_108	C1orf158_-_12806365.23-P1P2	C1orf158	GCTCAAGTCAAAGAAACCTG	-19	rC:dT	0.485	(0.427, 0.542)		0.260	0.209	30	30
C1orf158_-_12806365.23-P1P2_111	C1orf158_-_12806365.23-P1P2	C1orf158	GTTCAAGTCAAAGAAACCTG	-19	rU:dT	0.387	(0.335, 0.438)		0.260	0.186	20	40
C1orf158_-_12806365.23-P1P2_112	C1orf158_-_12806365.23-P1P2	C1orf158	GAACAAGTCAAAGAAACCTG	-18	rA:dA	0.580	(0.544, 0.615)		0.218	0.182	30	40
C1orf158_-_12806365.23-P1P2_115	C1orf158_-_12806365.23-P1P2	C1orf158	GAGCAAGTCAAAGAAACCTG	-18	rG:dA	0.706	(0.667, 0.744)		0.218	0.200	30	40
C1orf158_-_12806365.23-P1P2_118	C1orf158_-_12806365.23-P1P2	C1orf158	GACCAAGTCAAAGAAACCTG	-18	rC:dA	0.524	(0.487, 0.561)		0.218	0.225	20	30
C1orf158_-_12806365.23-P1P2_125	C1orf158_-_12806365.23-P1P2	C1orf158	GATAAAGTCAAAGAAACCTG	-17	rA:dG	0.347	(0.317, 0.377)		0.274	0.164	20	40
C1orf158_-_12806365.23-P1P2_128	C1orf158_-_12806365.23-P1P2	C1orf158	GATGAAGTCAAAGAAACCTG	-17	rG:dG	0.441	(0.409, 0.472)		0.274	0.212	20	40
C1orf158_-_12806365.23-P1P2_133	C1orf158_-_12806365.23-P1P2	C1orf158	GATTAAGTCAAAGAAACCTG	-17	rU:dG	0.320	(0.291, 0.350)		0.274	0.192	30	30
C1orf158_-_12806365.23-P1P2_141	C1orf158_-_12806365.23-P1P2	C1orf158	GATCGAGTCAAAGAAACCTG	-16	rG:dT	0.665	(0.621, 0.708)		0.261	0.235	30	50
C1orf158_-_12806365.23-P1P2_144	C1orf158_-_12806365.23-P1P2	C1orf158	GATCCAGTCAAAGAAACCTG	-16	rC:dT	0.386	(0.338, 0.434)		0.261	0.209	30	50
C1orf158_-_12806365.23-P1P2_147	C1orf158_-_12806365.23-P1P2	C1orf158	GATCTAGTCAAAGAAACCTG	-16	rU:dT	0.345	(0.302, 0.387)		0.261	0.186	20	50
C1orf158_-_12806365.23-P1P2_153	C1orf158_-_12806365.23-P1P2	C1orf158	GATCAGGTCAAAGAAACCTG	-15	rG:dT	0.683	(0.648, 0.718)		0.223	0.235	20	40
C1orf158_-_12806365.23-P1P2_156	C1orf158_-_12806365.23-P1P2	C1orf158	GATCACGTCAAAGAAACCTG	-15	rC:dT	0.314	(0.273, 0.356)		0.223	0.209	30	50
C1orf158_-_12806365.23-P1P2_159	C1orf158_-_12806365.23-P1P2	C1orf158	GATCATGTCAAAGAAACCTG	-15	rU:dT	0.295	(0.253, 0.338)		0.223	0.186	30	50
C1orf158_-_12806365.23-P1P2_162	C1orf158_-_12806365.23-P1P2	C1orf158	GATCAAATCAAAGAAACCTG	-14	rA:dC	0.099	(0.075, 0.122)		0.256	0.201	20	50
C1orf158_-_12806365.23-P1P2_167	C1orf158_-_12806365.23-P1P2	C1orf158	GATCAACTCAAAGAAACCTG	-14	rC:dC	0.096	(0.073, 0.119)		0.256	0.165	30	50
C1orf158_-_12806365.23-P1P2_170	C1orf158_-_12806365.23-P1P2	C1orf158	GATCAATTCAAAGAAACCTG	-14	rU:dC	0.096	(0.074, 0.119)		0.256	0.165	20	40
C1orf158_-_12806365.23-P1P2_172	C1orf158_-_12806365.23-P1P2	C1orf158	GATCAAGACAAAGAAACCTG	-13	rA:dA	0.130	(0.105, 0.155)		0.259	0.182	20	30
C1orf158_-_12806365.23-P1P2_175	C1orf158_-_12806365.23-P1P2	C1orf158	GATCAAGGCAAAGAAACCTG	-13	rG:dA	0.262	(0.228, 0.296)		0.259	0.200	30	40
C1orf158_-_12806365.23-P1P2_178	C1orf158_-_12806365.23-P1P2	C1orf158	GATCAAGCCAAAGAAACCTG	-13	rC:dA	0.130	(0.104, 0.156)		0.259	0.225	30	30
C1orf158_-_12806365.23-P1P2_185	C1orf158_-_12806365.23-P1P2	C1orf158	GATCAAGTAAAAGAAACCTG	-12	rA:dG	0.055	(0.038, 0.072)		0.259	0.164	20	50
C1orf158_-_12806365.23-P1P2_188	C1orf158_-_12806365.23-P1P2	C1orf158	GATCAAGTGAAAGAAACCTG	-12	rG:dG	0.145	(0.122, 0.167)		0.259	0.212	20	50
C1orf158_-_12806365.23-P1P2_193	C1orf158_-_12806365.23-P1P2	C1orf158	GATCAAGTTAAAGAAACCTG	-12	rU:dG	0.173	(0.149, 0.196)		0.259	0.192	20	30
C1orf158_-_12806365.23-P1P2_201	C1orf158_-_12806365.23-P1P2	C1orf158	GATCAAGTCGAAGAAACCTG	-11	rG:dT	0.402	(0.363, 0.441)		0.242	0.235	20	30
C1orf158_-_12806365.23-P1P2_204	C1orf158_-_12806365.23-P1P2	C1orf158	GATCAAGTCCAAGAAACCTG	-11	rC:dT	0.032	(0.017, 0.047)		0.242	0.209	20	50
C1orf158_-_12806365.23-P1P2_207	C1orf158_-_12806365.23-P1P2	C1orf158	GATCAAGTCTAAGAAACCTG	-11	rU:dT	0.055	(0.037, 0.073)		0.242	0.186	20	50
C1orf158_-_12806365.23-P1P2_213	C1orf158_-_12806365.23-P1P2	C1orf158	GATCAAGTCAGAGAAACCTG	-10	rG:dT	0.426	(0.387, 0.464)		0.204	0.235	30	50
C1orf158_-_12806365.23-P1P2_216	C1orf158_-_12806365.23-P1P2	C1orf158	GATCAAGTCACAGAAACCTG	-10	rC:dT	0.020	(0.004, 0.035)		0.204	0.209	30	50
C1orf158_-_12806365.23-P1P2_219	C1orf158_-_12806365.23-P1P2	C1orf158	GATCAAGTCATAGAAACCTG	-10	rU:dT	0.042	(0.024, 0.059)		0.204	0.186	20	50
C1orf158_-_12806365.23-P1P2_225	C1orf158_-_12806365.23-P1P2	C1orf158	GATCAAGTCAAGGAAACCTG	-9	rG:dT	0.414	(0.378, 0.449)		0.191	0.235	10	40
C1orf158_-_12806365.23-P1P2_228	C1orf158_-_12806365.23-P1P2	C1orf158	GATCAAGTCAACGAAACCTG	-9	rC:dT	0.006	(-0.008, 0.020)		0.191	0.209	30	60
C1orf158_-_12806365.23-P1P2_231	C1orf158_-_12806365.23-P1P2	C1orf158	GATCAAGTCAATGAAACCTG	-9	rU:dT	0.018	(0.004, 0.033)		0.191	0.186	30	60
C1orf158_-_12806365.23-P1P2_234	C1orf158_-_12806365.23-P1P2	C1orf158	GATCAAGTCAAAAAAACCTG	-8	rA:dC	0.003	(-0.008, 0.014)		0.181	0.201	30	40
C1orf158_-_12806365.23-P1P2_239	C1orf158_-_12806365.23-P1P2	C1orf158	GATCAAGTCAAACAAACCTG	-8	rC:dC	0.012	(0.002, 0.021)		0.181	0.165	20	40
C1orf158_-_12806365.23-P1P2_242	C1orf158_-_12806365.23-P1P2	C1orf158	GATCAAGTCAAATAAACCTG	-8	rU:dC	0.005	(-0.004, 0.015)		0.181	0.165	20	20
C1orf158_-_12806365.23-P1P2_249	C1orf158_-_12806365.23-P1P2	C1orf158	GATCAAGTCAAAGGAACCTG	-7	rG:dT	0.132	(0.117, 0.146)		0.120	0.235	30	50
C1orf158_-_12806365.23-P1P2_252	C1orf158_-_12806365.23-P1P2	C1orf158	GATCAAGTCAAAGCAACCTG	-7	rC:dT	0.010	(-0.001, 0.021)		0.120	0.209	30	50
C1orf158_-_12806365.23-P1P2_255	C1orf158_-_12806365.23-P1P2	C1orf158	GATCAAGTCAAAGTAACCTG	-7	rU:dT	0.001	(-0.011, 0.013)		0.120	0.186	30	60
C1orf158_-_12806365.23-P1P2_261	C1orf158_-_12806365.23-P1P2	C1orf158	GATCAAGTCAAAGAGACCTG	-6	rG:dT	0.088	(0.077, 0.100)		0.139	0.235	20	60
C1orf158_-_12806365.23-P1P2_264	C1orf158_-_12806365.23-P1P2	C1orf158	GATCAAGTCAAAGACACCTG	-6	rC:dT	0.022	(0.011, 0.032)		0.139	0.209	30	40
C1orf158_-_12806365.23-P1P2_267	C1orf158_-_12806365.23-P1P2	C1orf158	GATCAAGTCAAAGATACCTG	-6	rU:dT	0.014	(0.003, 0.024)		0.139	0.186	30	60
C1orf158_-_12806365.23-P1P2_273	C1orf158_-_12806365.23-P1P2	C1orf158	GATCAAGTCAAAGAAGCCTG	-5	rG:dT	0.116	(0.099, 0.132)		0.130	0.235	20	30
C1orf158_-_12806365.23-P1P2_276	C1orf158_-_12806365.23-P1P2	C1orf158	GATCAAGTCAAAGAACCCTG	-5	rC:dT	0.038	(0.026, 0.051)		0.130	0.209	30	30
C1orf158_-_12806365.23-P1P2_279	C1orf158_-_12806365.23-P1P2	C1orf158	GATCAAGTCAAAGAATCCTG	-5	rU:dT	0.014	(0.003, 0.025)		0.130	0.186	20	40
C1orf158_-_12806365.23-P1P2_281	C1orf158_-_12806365.23-P1P2	C1orf158	GATCAAGTCAAAGAAAACTG	-4	rA:dG	0.006	(-0.005, 0.016)		0.147	0.164	30	50
C1orf158_-_12806365.23-P1P2_284	C1orf158_-_12806365.23-P1P2	C1orf158	GATCAAGTCAAAGAAAGCTG	-4	rG:dG	0.036	(0.026, 0.047)		0.147	0.212	20	40
C1orf158_-_12806365.23-P1P2_289	C1orf158_-_12806365.23-P1P2	C1orf158	GATCAAGTCAAAGAAATCTG	-4	rU:dG	0.015	(0.005, 0.025)		0.147	0.192	20	50
C1orf158_-_12806365.23-P1P2_293	C1orf158_-_12806365.23-P1P2	C1orf158	GATCAAGTCAAAGAAACATG	-3	rA:dG	0.004	(-0.006, 0.015)		0.116	0.164	30	40
C1orf158_-_12806365.23-P1P2_296	C1orf158_-_12806365.23-P1P2	C1orf158	GATCAAGTCAAAGAAACGTG	-3	rG:dG	0.027	(0.017, 0.037)		0.116	0.212	40	40
C1orf158_-_12806365.23-P1P2_301	C1orf158_-_12806365.23-P1P2	C1orf158	GATCAAGTCAAAGAAACTTG	-3	rU:dG	0.007	(-0.004, 0.018)		0.116	0.192	30	30
C1orf158_-_12806365.23-P1P2_304	C1orf158_-_12806365.23-P1P2	C1orf158	GATCAAGTCAAAGAAACCAG	-2	rA:dA	0.032	(0.022, 0.041)		0.113	0.182	30	40
C1orf158_-_12806365.23-P1P2_307	C1orf158_-_12806365.23-P1P2	C1orf158	GATCAAGTCAAAGAAACCGG	-2	rG:dA	0.067	(0.056, 0.079)		0.113	0.200	40	50
C1orf158_-_12806365.23-P1P2_310	C1orf158_-_12806365.23-P1P2	C1orf158	GATCAAGTCAAAGAAACCCG	-2	rC:dA	0.048	(0.036, 0.060)		0.113	0.225	30	50
C1orf158_-_12806365.23-P1P2_318	C1orf158_-_12806365.23-P1P2	C1orf158	GATCAAGTCAAAGAAACCTA	-1	rA:dC	0.014	(0.003, 0.026)		0.105	0.201	20	30
C1orf158_-_12806365.23-P1P2_323	C1orf158_-_12806365.23-P1P2	C1orf158	GATCAAGTCAAAGAAACCTC	-1	rC:dC	0.023	(0.014, 0.033)		0.105	0.165	30	50
C1orf158_-_12806365.23-P1P2_326	C1orf158_-_12806365.23-P1P2	C1orf158	GATCAAGTCAAAGAAACCTT	-1	rU:dC	0.018	(0.009, 0.026)		0.105	0.165	30	60
C1orf159_+_1051438.23-P1P2	C1orf159_+_1051438.23-P1P2	C1orf159	GAGAAACCCGGAGGGCGCCG			1.000					40	40
C1orf159_+_1051438.23-P1P2_105	C1orf159_+_1051438.23-P1P2	C1orf159	GGGAAACCCGGAGGGCGCCG	-19	rG:dT	0.805	(0.764, 0.846)		0.260	0.235	30	30
C1orf159_+_1051438.23-P1P2_108	C1orf159_+_1051438.23-P1P2	C1orf159	GCGAAACCCGGAGGGCGCCG	-19	rC:dT	0.771	(0.734, 0.808)		0.260	0.209	40	40
C1orf159_+_1051438.23-P1P2_111	C1orf159_+_1051438.23-P1P2	C1orf159	GTGAAACCCGGAGGGCGCCG	-19	rU:dT	0.724	(0.682, 0.765)		0.260	0.186	30	30
C1orf159_+_1051438.23-P1P2_114	C1orf159_+_1051438.23-P1P2	C1orf159	GAAAAACCCGGAGGGCGCCG	-18	rA:dC	0.748	(0.719, 0.777)		0.218	0.201	50	50
C1orf159_+_1051438.23-P1P2_119	C1orf159_+_1051438.23-P1P2	C1orf159	GACAAACCCGGAGGGCGCCG	-18	rC:dC	0.804	(0.778, 0.831)		0.218	0.165	50	50
C1orf159_+_1051438.23-P1P2_122	C1orf159_+_1051438.23-P1P2	C1orf159	GATAAACCCGGAGGGCGCCG	-18	rU:dC	0.754	(0.727, 0.781)		0.218	0.165	50	50
C1orf159_+_1051438.23-P1P2_129	C1orf159_+_1051438.23-P1P2	C1orf159	GAGGAACCCGGAGGGCGCCG	-17	rG:dT	0.934	(0.900, 0.968)		0.274	0.235	40	40
C1orf159_+_1051438.23-P1P2_132	C1orf159_+_1051438.23-P1P2	C1orf159	GAGCAACCCGGAGGGCGCCG	-17	rC:dT	0.865	(0.834, 0.896)		0.274	0.209	30	30
C1orf159_+_1051438.23-P1P2_135	C1orf159_+_1051438.23-P1P2	C1orf159	GAGTAACCCGGAGGGCGCCG	-17	rU:dT	0.824	(0.792, 0.856)		0.274	0.186	40	40
C1orf159_+_1051438.23-P1P2_141	C1orf159_+_1051438.23-P1P2	C1orf159	GAGAGACCCGGAGGGCGCCG	-16	rG:dT	0.938	(0.911, 0.964)		0.261	0.235	30	30
C1orf159_+_1051438.23-P1P2_144	C1orf159_+_1051438.23-P1P2	C1orf159	GAGACACCCGGAGGGCGCCG	-16	rC:dT	0.862	(0.835, 0.889)		0.261	0.209	40	40
C1orf159_+_1051438.23-P1P2_147	C1orf159_+_1051438.23-P1P2	C1orf159	GAGATACCCGGAGGGCGCCG	-16	rU:dT	0.851	(0.824, 0.878)		0.261	0.186	40	40
C1orf159_+_1051438.23-P1P2_153	C1orf159_+_1051438.23-P1P2	C1orf159	GAGAAGCCCGGAGGGCGCCG	-15	rG:dT	0.959	(0.933, 0.985)		0.223	0.235	40	40
C1orf159_+_1051438.23-P1P2_156	C1orf159_+_1051438.23-P1P2	C1orf159	GAGAACCCCGGAGGGCGCCG	-15	rC:dT	0.896	(0.872, 0.921)		0.223	0.209	30	30
C1orf159_+_1051438.23-P1P2_159	C1orf159_+_1051438.23-P1P2	C1orf159	GAGAATCCCGGAGGGCGCCG	-15	rU:dT	0.868	(0.839, 0.896)		0.223	0.186	40	40
C1orf159_+_1051438.23-P1P2_161	C1orf159_+_1051438.23-P1P2	C1orf159	GAGAAAACCGGAGGGCGCCG	-14	rA:dG	0.800	(0.766, 0.834)		0.256	0.164	40	40
C1orf159_+_1051438.23-P1P2_164	C1orf159_+_1051438.23-P1P2	C1orf159	GAGAAAGCCGGAGGGCGCCG	-14	rG:dG	0.827	(0.791, 0.863)		0.256	0.212	30	30
C1orf159_+_1051438.23-P1P2_169	C1orf159_+_1051438.23-P1P2	C1orf159	GAGAAATCCGGAGGGCGCCG	-14	rU:dG	0.884	(0.856, 0.912)		0.256	0.192	30	30
C1orf159_+_1051438.23-P1P2_173	C1orf159_+_1051438.23-P1P2	C1orf159	GAGAAACACGGAGGGCGCCG	-13	rA:dG	0.800	(0.765, 0.834)		0.259	0.164	40	40
C1orf159_+_1051438.23-P1P2_176	C1orf159_+_1051438.23-P1P2	C1orf159	GAGAAACGCGGAGGGCGCCG	-13	rG:dG	0.797	(0.770, 0.823)		0.259	0.212	30	30
C1orf159_+_1051438.23-P1P2_181	C1orf159_+_1051438.23-P1P2	C1orf159	GAGAAACTCGGAGGGCGCCG	-13	rU:dG	0.863	(0.841, 0.884)		0.259	0.192	40	40
C1orf159_+_1051438.23-P1P2_185	C1orf159_+_1051438.23-P1P2	C1orf159	GAGAAACCAGGAGGGCGCCG	-12	rA:dG	0.724	(0.689, 0.758)		0.259	0.164	30	50
C1orf159_+_1051438.23-P1P2_188	C1orf159_+_1051438.23-P1P2	C1orf159	GAGAAACCGGGAGGGCGCCG	-12	rG:dG	0.762	(0.734, 0.790)		0.259	0.212	30	30
C1orf159_+_1051438.23-P1P2_193	C1orf159_+_1051438.23-P1P2	C1orf159	GAGAAACCTGGAGGGCGCCG	-12	rU:dG	0.791	(0.764, 0.818)		0.259	0.192	30	30
C1orf159_+_1051438.23-P1P2_198	C1orf159_+_1051438.23-P1P2	C1orf159	GAGAAACCCAGAGGGCGCCG	-11	rA:dC	0.443	(0.412, 0.474)		0.242	0.201	30	30
C1orf159_+_1051438.23-P1P2_203	C1orf159_+_1051438.23-P1P2	C1orf159	GAGAAACCCCGAGGGCGCCG	-11	rC:dC	0.217	(0.194, 0.241)		0.242	0.165	40	50
C1orf159_+_1051438.23-P1P2_206	C1orf159_+_1051438.23-P1P2	C1orf159	GAGAAACCCTGAGGGCGCCG	-11	rU:dC	0.284	(0.252, 0.316)		0.242	0.165	40	40
C1orf159_+_1051438.23-P1P2_210	C1orf159_+_1051438.23-P1P2	C1orf159	GAGAAACCCGAAGGGCGCCG	-10	rA:dC	0.410	(0.380, 0.441)		0.204	0.201	40	40
C1orf159_+_1051438.23-P1P2_215	C1orf159_+_1051438.23-P1P2	C1orf159	GAGAAACCCGCAGGGCGCCG	-10	rC:dC	0.174	(0.158, 0.189)		0.204	0.165	30	40
C1orf159_+_1051438.23-P1P2_218	C1orf159_+_1051438.23-P1P2	C1orf159	GAGAAACCCGTAGGGCGCCG	-10	rU:dC	0.237	(0.212, 0.262)		0.204	0.165	50	50
C1orf159_+_1051438.23-P1P2_225	C1orf159_+_1051438.23-P1P2	C1orf159	GAGAAACCCGGGGGGCGCCG	-9	rG:dT	0.702	(0.676, 0.727)		0.191	0.235	30	30
C1orf159_+_1051438.23-P1P2_228	C1orf159_+_1051438.23-P1P2	C1orf159	GAGAAACCCGGCGGGCGCCG	-9	rC:dT	0.447	(0.409, 0.484)		0.191	0.209	30	40
C1orf159_+_1051438.23-P1P2_231	C1orf159_+_1051438.23-P1P2	C1orf159	GAGAAACCCGGTGGGCGCCG	-9	rU:dT	0.481	(0.450, 0.513)		0.191	0.186	30	30
C1orf159_+_1051438.23-P1P2_234	C1orf159_+_1051438.23-P1P2	C1orf159	GAGAAACCCGGAAGGCGCCG	-8	rA:dC	0.227	(0.204, 0.251)		0.181	0.201	30	30
C1orf159_+_1051438.23-P1P2_239	C1orf159_+_1051438.23-P1P2	C1orf159	GAGAAACCCGGACGGCGCCG	-8	rC:dC	0.092	(0.083, 0.102)		0.181	0.165	50	50
C1orf159_+_1051438.23-P1P2_242	C1orf159_+_1051438.23-P1P2	C1orf159	GAGAAACCCGGATGGCGCCG	-8	rU:dC	0.095	(0.084, 0.106)		0.181	0.165	40	40
C1orf159_+_1051438.23-P1P2_246	C1orf159_+_1051438.23-P1P2	C1orf159	GAGAAACCCGGAGAGCGCCG	-7	rA:dC	0.233	(0.211, 0.256)		0.120	0.201	30	40
C1orf159_+_1051438.23-P1P2_251	C1orf159_+_1051438.23-P1P2	C1orf159	GAGAAACCCGGAGCGCGCCG	-7	rC:dC	0.053	(0.043, 0.062)		0.120	0.165	40	40
C1orf159_+_1051438.23-P1P2_254	C1orf159_+_1051438.23-P1P2	C1orf159	GAGAAACCCGGAGTGCGCCG	-7	rU:dC	0.057	(0.044, 0.070)		0.120	0.165	50	50
C1orf159_+_1051438.23-P1P2_258	C1orf159_+_1051438.23-P1P2	C1orf159	GAGAAACCCGGAGGACGCCG	-6	rA:dC	0.337	(0.314, 0.359)		0.139	0.201	40	40
C1orf159_+_1051438.23-P1P2_263	C1orf159_+_1051438.23-P1P2	C1orf159	GAGAAACCCGGAGGCCGCCG	-6	rC:dC	0.123	(0.107, 0.139)		0.139	0.165	30	40
C1orf159_+_1051438.23-P1P2_266	C1orf159_+_1051438.23-P1P2	C1orf159	GAGAAACCCGGAGGTCGCCG	-6	rU:dC	0.132	(0.116, 0.149)		0.139	0.165	40	40
C1orf159_+_1051438.23-P1P2_269	C1orf159_+_1051438.23-P1P2	C1orf159	GAGAAACCCGGAGGGAGCCG	-5	rA:dG	0.243	(0.223, 0.264)		0.130	0.164	30	30
C1orf159_+_1051438.23-P1P2_272	C1orf159_+_1051438.23-P1P2	C1orf159	GAGAAACCCGGAGGGGGCCG	-5	rG:dG	0.295	(0.277, 0.312)		0.130	0.212	30	30
C1orf159_+_1051438.23-P1P2_277	C1orf159_+_1051438.23-P1P2	C1orf159	GAGAAACCCGGAGGGTGCCG	-5	rU:dG	0.294	(0.270, 0.317)		0.130	0.192	30	30
C1orf159_+_1051438.23-P1P2_282	C1orf159_+_1051438.23-P1P2	C1orf159	GAGAAACCCGGAGGGCACCG	-4	rA:dC	0.217	(0.196, 0.239)		0.147	0.201	30	50
C1orf159_+_1051438.23-P1P2_287	C1orf159_+_1051438.23-P1P2	C1orf159	GAGAAACCCGGAGGGCCCCG	-4	rC:dC	0.101	(0.090, 0.113)		0.147	0.165	40	40
C1orf159_+_1051438.23-P1P2_290	C1orf159_+_1051438.23-P1P2	C1orf159	GAGAAACCCGGAGGGCTCCG	-4	rU:dC	0.106	(0.094, 0.119)		0.147	0.165	40	40
C1orf159_+_1051438.23-P1P2_293	C1orf159_+_1051438.23-P1P2	C1orf159	GAGAAACCCGGAGGGCGACG	-3	rA:dG	0.143	(0.121, 0.164)		0.116	0.164	40	50
C1orf159_+_1051438.23-P1P2_296	C1orf159_+_1051438.23-P1P2	C1orf159	GAGAAACCCGGAGGGCGGCG	-3	rG:dG	0.249	(0.227, 0.270)		0.116	0.212	30	30
C1orf159_+_1051438.23-P1P2_301	C1orf159_+_1051438.23-P1P2	C1orf159	GAGAAACCCGGAGGGCGTCG	-3	rU:dG	0.236	(0.214, 0.259)		0.116	0.192	40	50
C1orf159_+_1051438.23-P1P2_305	C1orf159_+_1051438.23-P1P2	C1orf159	GAGAAACCCGGAGGGCGCAG	-2	rA:dG	0.144	(0.122, 0.166)		0.113	0.164	30	40
C1orf159_+_1051438.23-P1P2_308	C1orf159_+_1051438.23-P1P2	C1orf159	GAGAAACCCGGAGGGCGCGG	-2	rG:dG	0.203	(0.187, 0.220)		0.113	0.212	30	30
C1orf159_+_1051438.23-P1P2_313	C1orf159_+_1051438.23-P1P2	C1orf159	GAGAAACCCGGAGGGCGCTG	-2	rU:dG	0.217	(0.193, 0.241)		0.113	0.192	30	40
C1orf159_+_1051438.23-P1P2_318	C1orf159_+_1051438.23-P1P2	C1orf159	GAGAAACCCGGAGGGCGCCA	-1	rA:dC	0.172	(0.152, 0.193)		0.105	0.201	30	30
C1orf159_+_1051438.23-P1P2_323	C1orf159_+_1051438.23-P1P2	C1orf159	GAGAAACCCGGAGGGCGCCC	-1	rC:dC	0.101	(0.090, 0.113)		0.105	0.165	30	30
C1orf159_+_1051438.23-P1P2_326	C1orf159_+_1051438.23-P1P2	C1orf159	GAGAAACCCGGAGGGCGCCT	-1	rU:dC	0.105	(0.091, 0.119)		0.105	0.165	40	50
C1orf159_+_1051446.23-P1P2	C1orf159_+_1051446.23-P1P2	C1orf159	GTACGAAAGAGAAACCCGGA			1.000					40	40
C1orf159_+_1051446.23-P1P2_100	C1orf159_+_1051446.23-P1P2	C1orf159	GAACGAAAGAGAAACCCGGA	-19	rA:dA	0.787	(0.756, 0.817)		0.260	0.182	30	30
C1orf159_+_1051446.23-P1P2_103	C1orf159_+_1051446.23-P1P2	C1orf159	GGACGAAAGAGAAACCCGGA	-19	rG:dA	0.859	(0.831, 0.887)		0.260	0.200	40	40
C1orf159_+_1051446.23-P1P2_106	C1orf159_+_1051446.23-P1P2	C1orf159	GCACGAAAGAGAAACCCGGA	-19	rC:dA	0.711	(0.673, 0.748)		0.260	0.225	40	40
C1orf159_+_1051446.23-P1P2_117	C1orf159_+_1051446.23-P1P2	C1orf159	GTGCGAAAGAGAAACCCGGA	-18	rG:dT	0.826	(0.796, 0.855)		0.218	0.235	40	50
C1orf159_+_1051446.23-P1P2_120	C1orf159_+_1051446.23-P1P2	C1orf159	GTCCGAAAGAGAAACCCGGA	-18	rC:dT	0.761	(0.725, 0.797)		0.218	0.209	40	50
C1orf159_+_1051446.23-P1P2_123	C1orf159_+_1051446.23-P1P2	C1orf159	GTTCGAAAGAGAAACCCGGA	-18	rU:dT	0.671	(0.636, 0.706)		0.218	0.186	40	50
C1orf159_+_1051446.23-P1P2_125	C1orf159_+_1051446.23-P1P2	C1orf159	GTAAGAAAGAGAAACCCGGA	-17	rA:dG	0.599	(0.556, 0.642)		0.274	0.164	40	40
C1orf159_+_1051446.23-P1P2_128	C1orf159_+_1051446.23-P1P2	C1orf159	GTAGGAAAGAGAAACCCGGA	-17	rG:dG	0.668	(0.637, 0.699)		0.274	0.212	30	40
C1orf159_+_1051446.23-P1P2_133	C1orf159_+_1051446.23-P1P2	C1orf159	GTATGAAAGAGAAACCCGGA	-17	rU:dG	0.599	(0.564, 0.634)		0.274	0.192	30	30
C1orf159_+_1051446.23-P1P2_138	C1orf159_+_1051446.23-P1P2	C1orf159	GTACAAAAGAGAAACCCGGA	-16	rA:dC	0.480	(0.429, 0.531)		0.261	0.201	40	50
C1orf159_+_1051446.23-P1P2_143	C1orf159_+_1051446.23-P1P2	C1orf159	GTACCAAAGAGAAACCCGGA	-16	rC:dC	0.501	(0.459, 0.544)		0.261	0.165	40	50
C1orf159_+_1051446.23-P1P2_146	C1orf159_+_1051446.23-P1P2	C1orf159	GTACTAAAGAGAAACCCGGA	-16	rU:dC	0.437	(0.397, 0.477)		0.261	0.165	40	50
C1orf159_+_1051446.23-P1P2_153	C1orf159_+_1051446.23-P1P2	C1orf159	GTACGGAAGAGAAACCCGGA	-15	rG:dT	0.883	(0.857, 0.909)		0.223	0.235	40	50
C1orf159_+_1051446.23-P1P2_156	C1orf159_+_1051446.23-P1P2	C1orf159	GTACGCAAGAGAAACCCGGA	-15	rC:dT	0.743	(0.709, 0.778)		0.223	0.209	50	50
C1orf159_+_1051446.23-P1P2_159	C1orf159_+_1051446.23-P1P2	C1orf159	GTACGTAAGAGAAACCCGGA	-15	rU:dT	0.748	(0.711, 0.786)		0.223	0.186	40	50
C1orf159_+_1051446.23-P1P2_165	C1orf159_+_1051446.23-P1P2	C1orf159	GTACGAGAGAGAAACCCGGA	-14	rG:dT	0.838	(0.817, 0.858)		0.256	0.235	40	50
C1orf159_+_1051446.23-P1P2_168	C1orf159_+_1051446.23-P1P2	C1orf159	GTACGACAGAGAAACCCGGA	-14	rC:dT	0.685	(0.639, 0.732)		0.256	0.209	50	50
C1orf159_+_1051446.23-P1P2_171	C1orf159_+_1051446.23-P1P2	C1orf159	GTACGATAGAGAAACCCGGA	-14	rU:dT	0.682	(0.639, 0.725)		0.256	0.186	40	50
C1orf159_+_1051446.23-P1P2_177	C1orf159_+_1051446.23-P1P2	C1orf159	GTACGAAGGAGAAACCCGGA	-13	rG:dT	0.831	(0.809, 0.852)		0.259	0.235	50	50
C1orf159_+_1051446.23-P1P2_180	C1orf159_+_1051446.23-P1P2	C1orf159	GTACGAACGAGAAACCCGGA	-13	rC:dT	0.594	(0.552, 0.636)		0.259	0.209	50	50
C1orf159_+_1051446.23-P1P2_183	C1orf159_+_1051446.23-P1P2	C1orf159	GTACGAATGAGAAACCCGGA	-13	rU:dT	0.634	(0.596, 0.672)		0.259	0.186	40	50
C1orf159_+_1051446.23-P1P2_186	C1orf159_+_1051446.23-P1P2	C1orf159	GTACGAAAAAGAAACCCGGA	-12	rA:dC	0.273	(0.234, 0.312)		0.259	0.201	40	60
C1orf159_+_1051446.23-P1P2_191	C1orf159_+_1051446.23-P1P2	C1orf159	GTACGAAACAGAAACCCGGA	-12	rC:dC	0.176	(0.146, 0.206)		0.259	0.165	20	50
C1orf159_+_1051446.23-P1P2_194	C1orf159_+_1051446.23-P1P2	C1orf159	GTACGAAATAGAAACCCGGA	-12	rU:dC	0.227	(0.188, 0.266)		0.259	0.165	40	50
C1orf159_+_1051446.23-P1P2_201	C1orf159_+_1051446.23-P1P2	C1orf159	GTACGAAAGGGAAACCCGGA	-11	rG:dT	0.697	(0.673, 0.721)		0.242	0.235	40	40
C1orf159_+_1051446.23-P1P2_204	C1orf159_+_1051446.23-P1P2	C1orf159	GTACGAAAGCGAAACCCGGA	-11	rC:dT	0.227	(0.189, 0.264)		0.242	0.209	50	60
C1orf159_+_1051446.23-P1P2_207	C1orf159_+_1051446.23-P1P2	C1orf159	GTACGAAAGTGAAACCCGGA	-11	rU:dT	0.328	(0.278, 0.378)		0.242	0.186	40	60
C1orf159_+_1051446.23-P1P2_210	C1orf159_+_1051446.23-P1P2	C1orf159	GTACGAAAGAAAAACCCGGA	-10	rA:dC	0.110	(0.090, 0.130)		0.204	0.201	40	50
C1orf159_+_1051446.23-P1P2_215	C1orf159_+_1051446.23-P1P2	C1orf159	GTACGAAAGACAAACCCGGA	-10	rC:dC	0.049	(0.036, 0.063)		0.204	0.165	40	50
C1orf159_+_1051446.23-P1P2_218	C1orf159_+_1051446.23-P1P2	C1orf159	GTACGAAAGATAAACCCGGA	-10	rU:dC	0.059	(0.044, 0.073)		0.204	0.165	40	60
C1orf159_+_1051446.23-P1P2_225	C1orf159_+_1051446.23-P1P2	C1orf159	GTACGAAAGAGGAACCCGGA	-9	rG:dT	0.687	(0.662, 0.712)		0.191	0.235	30	40
C1orf159_+_1051446.23-P1P2_228	C1orf159_+_1051446.23-P1P2	C1orf159	GTACGAAAGAGCAACCCGGA	-9	rC:dT	0.252	(0.219, 0.285)		0.191	0.209	20	20
C1orf159_+_1051446.23-P1P2_231	C1orf159_+_1051446.23-P1P2	C1orf159	GTACGAAAGAGTAACCCGGA	-9	rU:dT	0.291	(0.249, 0.333)		0.191	0.186	30	40
C1orf159_+_1051446.23-P1P2_237	C1orf159_+_1051446.23-P1P2	C1orf159	GTACGAAAGAGAGACCCGGA	-8	rG:dT	0.564	(0.537, 0.590)		0.181	0.235	40	50
C1orf159_+_1051446.23-P1P2_240	C1orf159_+_1051446.23-P1P2	C1orf159	GTACGAAAGAGACACCCGGA	-8	rC:dT	0.173	(0.148, 0.199)		0.181	0.209	30	50
C1orf159_+_1051446.23-P1P2_243	C1orf159_+_1051446.23-P1P2	C1orf159	GTACGAAAGAGATACCCGGA	-8	rU:dT	0.191	(0.158, 0.224)		0.181	0.186	40	50
C1orf159_+_1051446.23-P1P2_249	C1orf159_+_1051446.23-P1P2	C1orf159	GTACGAAAGAGAAGCCCGGA	-7	rG:dT	0.299	(0.276, 0.322)		0.120	0.235	30	40
C1orf159_+_1051446.23-P1P2_252	C1orf159_+_1051446.23-P1P2	C1orf159	GTACGAAAGAGAACCCCGGA	-7	rC:dT	0.109	(0.089, 0.129)		0.120	0.209	50	50
C1orf159_+_1051446.23-P1P2_255	C1orf159_+_1051446.23-P1P2	C1orf159	GTACGAAAGAGAATCCCGGA	-7	rU:dT	0.081	(0.060, 0.101)		0.120	0.186	30	50
C1orf159_+_1051446.23-P1P2_257	C1orf159_+_1051446.23-P1P2	C1orf159	GTACGAAAGAGAAAACCGGA	-6	rA:dG	0.013	(-0.000, 0.027)		0.139	0.164	30	50
C1orf159_+_1051446.23-P1P2_260	C1orf159_+_1051446.23-P1P2	C1orf159	GTACGAAAGAGAAAGCCGGA	-6	rG:dG	0.022	(0.009, 0.036)		0.139	0.212	40	50
C1orf159_+_1051446.23-P1P2_265	C1orf159_+_1051446.23-P1P2	C1orf159	GTACGAAAGAGAAATCCGGA	-6	rU:dG	0.031	(0.016, 0.046)		0.139	0.192	40	60
C1orf159_+_1051446.23-P1P2_269	C1orf159_+_1051446.23-P1P2	C1orf159	GTACGAAAGAGAAACACGGA	-5	rA:dG	0.013	(-0.001, 0.027)		0.130	0.164	40	40
C1orf159_+_1051446.23-P1P2_272	C1orf159_+_1051446.23-P1P2	C1orf159	GTACGAAAGAGAAACGCGGA	-5	rG:dG	0.033	(0.018, 0.048)		0.130	0.212	30	60
C1orf159_+_1051446.23-P1P2_277	C1orf159_+_1051446.23-P1P2	C1orf159	GTACGAAAGAGAAACTCGGA	-5	rU:dG	0.037	(0.021, 0.054)		0.130	0.192	40	50
C1orf159_+_1051446.23-P1P2_281	C1orf159_+_1051446.23-P1P2	C1orf159	GTACGAAAGAGAAACCAGGA	-4	rA:dG	0.072	(0.056, 0.088)		0.147	0.164	20	30
C1orf159_+_1051446.23-P1P2_284	C1orf159_+_1051446.23-P1P2	C1orf159	GTACGAAAGAGAAACCGGGA	-4	rG:dG	0.216	(0.189, 0.243)		0.147	0.212	30	30
C1orf159_+_1051446.23-P1P2_289	C1orf159_+_1051446.23-P1P2	C1orf159	GTACGAAAGAGAAACCTGGA	-4	rU:dG	0.131	(0.109, 0.153)		0.147	0.192	30	40
C1orf159_+_1051446.23-P1P2_294	C1orf159_+_1051446.23-P1P2	C1orf159	GTACGAAAGAGAAACCCAGA	-3	rA:dC	0.047	(0.033, 0.060)		0.116	0.201	20	30
C1orf159_+_1051446.23-P1P2_299	C1orf159_+_1051446.23-P1P2	C1orf159	GTACGAAAGAGAAACCCCGA	-3	rC:dC	0.033	(0.021, 0.044)		0.116	0.165	40	50
C1orf159_+_1051446.23-P1P2_302	C1orf159_+_1051446.23-P1P2	C1orf159	GTACGAAAGAGAAACCCTGA	-3	rU:dC	0.030	(0.019, 0.042)		0.116	0.165	30	50
C1orf159_+_1051446.23-P1P2_306	C1orf159_+_1051446.23-P1P2	C1orf159	GTACGAAAGAGAAACCCGAA	-2	rA:dC	0.056	(0.043, 0.070)		0.113	0.201	40	60
C1orf159_+_1051446.23-P1P2_311	C1orf159_+_1051446.23-P1P2	C1orf159	GTACGAAAGAGAAACCCGCA	-2	rC:dC	0.026	(0.014, 0.038)		0.113	0.165	30	60
C1orf159_+_1051446.23-P1P2_314	C1orf159_+_1051446.23-P1P2	C1orf159	GTACGAAAGAGAAACCCGTA	-2	rU:dC	0.034	(0.021, 0.046)		0.113	0.165	30	60
C1orf159_+_1051446.23-P1P2_321	C1orf159_+_1051446.23-P1P2	C1orf159	GTACGAAAGAGAAACCCGGG	-1	rG:dT	0.306	(0.278, 0.333)		0.105	0.235	40	40
C1orf159_+_1051446.23-P1P2_324	C1orf159_+_1051446.23-P1P2	C1orf159	GTACGAAAGAGAAACCCGGC	-1	rC:dT	0.058	(0.041, 0.075)		0.105	0.209	40	50
C1orf159_+_1051446.23-P1P2_327	C1orf159_+_1051446.23-P1P2	C1orf159	GTACGAAAGAGAAACCCGGT	-1	rU:dT	0.084	(0.065, 0.103)		0.105	0.186	50	50
C1orf159_+_1051472.23-P1P2	C1orf159_+_1051472.23-P1P2	C1orf159	GCGGCGCCACCGCCTGAGGG			1.000					30	40
C1orf159_+_1051472.23-P1P2_101	C1orf159_+_1051472.23-P1P2	C1orf159	GAGGCGCCACCGCCTGAGGG	-19	rA:dG	0.812	(0.782, 0.842)		0.260	0.164	20	40
C1orf159_+_1051472.23-P1P2_104	C1orf159_+_1051472.23-P1P2	C1orf159	GGGGCGCCACCGCCTGAGGG	-19	rG:dG	0.771	(0.746, 0.795)		0.260	0.212	30	40
C1orf159_+_1051472.23-P1P2_109	C1orf159_+_1051472.23-P1P2	C1orf159	GTGGCGCCACCGCCTGAGGG	-19	rU:dG	0.744	(0.718, 0.769)		0.260	0.192	30	30
C1orf159_+_1051472.23-P1P2_114	C1orf159_+_1051472.23-P1P2	C1orf159	GCAGCGCCACCGCCTGAGGG	-18	rA:dC	0.681	(0.646, 0.716)		0.218	0.201	30	40
C1orf159_+_1051472.23-P1P2_119	C1orf159_+_1051472.23-P1P2	C1orf159	GCCGCGCCACCGCCTGAGGG	-18	rC:dC	0.697	(0.664, 0.731)		0.218	0.165	30	30
C1orf159_+_1051472.23-P1P2_122	C1orf159_+_1051472.23-P1P2	C1orf159	GCTGCGCCACCGCCTGAGGG	-18	rU:dC	0.680	(0.646, 0.714)		0.218	0.165	40	40
C1orf159_+_1051472.23-P1P2_126	C1orf159_+_1051472.23-P1P2	C1orf159	GCGACGCCACCGCCTGAGGG	-17	rA:dC	0.626	(0.590, 0.661)		0.274	0.201	20	30
C1orf159_+_1051472.23-P1P2_131	C1orf159_+_1051472.23-P1P2	C1orf159	GCGCCGCCACCGCCTGAGGG	-17	rC:dC	0.606	(0.572, 0.639)		0.274	0.165	30	40
C1orf159_+_1051472.23-P1P2_134	C1orf159_+_1051472.23-P1P2	C1orf159	GCGTCGCCACCGCCTGAGGG	-17	rU:dC	0.577	(0.538, 0.617)		0.274	0.165	30	40
C1orf159_+_1051472.23-P1P2_137	C1orf159_+_1051472.23-P1P2	C1orf159	GCGGAGCCACCGCCTGAGGG	-16	rA:dG	0.658	(0.619, 0.697)		0.261	0.164	30	40
C1orf159_+_1051472.23-P1P2_140	C1orf159_+_1051472.23-P1P2	C1orf159	GCGGGGCCACCGCCTGAGGG	-16	rG:dG	0.636	(0.601, 0.672)		0.261	0.212	20	30
C1orf159_+_1051472.23-P1P2_145	C1orf159_+_1051472.23-P1P2	C1orf159	GCGGTGCCACCGCCTGAGGG	-16	rU:dG	0.676	(0.638, 0.715)		0.261	0.192	30	40
C1orf159_+_1051472.23-P1P2_150	C1orf159_+_1051472.23-P1P2	C1orf159	GCGGCACCACCGCCTGAGGG	-15	rA:dC	0.652	(0.615, 0.689)		0.223	0.201	40	40
C1orf159_+_1051472.23-P1P2_155	C1orf159_+_1051472.23-P1P2	C1orf159	GCGGCCCCACCGCCTGAGGG	-15	rC:dC	0.605	(0.568, 0.643)		0.223	0.165	30	30
C1orf159_+_1051472.23-P1P2_158	C1orf159_+_1051472.23-P1P2	C1orf159	GCGGCTCCACCGCCTGAGGG	-15	rU:dC	0.616	(0.576, 0.657)		0.223	0.165	40	40
C1orf159_+_1051472.23-P1P2_161	C1orf159_+_1051472.23-P1P2	C1orf159	GCGGCGACACCGCCTGAGGG	-14	rA:dG	0.722	(0.680, 0.765)		0.256	0.164	40	50
C1orf159_+_1051472.23-P1P2_164	C1orf159_+_1051472.23-P1P2	C1orf159	GCGGCGGCACCGCCTGAGGG	-14	rG:dG	0.787	(0.748, 0.826)		0.256	0.212	30	50
C1orf159_+_1051472.23-P1P2_169	C1orf159_+_1051472.23-P1P2	C1orf159	GCGGCGTCACCGCCTGAGGG	-14	rU:dG	0.828	(0.788, 0.868)		0.256	0.192	40	50
C1orf159_+_1051472.23-P1P2_173	C1orf159_+_1051472.23-P1P2	C1orf159	GCGGCGCAACCGCCTGAGGG	-13	rA:dG	0.654	(0.612, 0.696)		0.259	0.164	30	50
C1orf159_+_1051472.23-P1P2_176	C1orf159_+_1051472.23-P1P2	C1orf159	GCGGCGCGACCGCCTGAGGG	-13	rG:dG	0.718	(0.682, 0.754)		0.259	0.212	40	40
C1orf159_+_1051472.23-P1P2_181	C1orf159_+_1051472.23-P1P2	C1orf159	GCGGCGCTACCGCCTGAGGG	-13	rU:dG	0.791	(0.755, 0.827)		0.259	0.192	40	40
C1orf159_+_1051472.23-P1P2_189	C1orf159_+_1051472.23-P1P2	C1orf159	GCGGCGCCGCCGCCTGAGGG	-12	rG:dT	0.837	(0.808, 0.867)		0.259	0.235	20	20
C1orf159_+_1051472.23-P1P2_192	C1orf159_+_1051472.23-P1P2	C1orf159	GCGGCGCCCCCGCCTGAGGG	-12	rC:dT	0.574	(0.535, 0.612)		0.259	0.209	40	40
C1orf159_+_1051472.23-P1P2_195	C1orf159_+_1051472.23-P1P2	C1orf159	GCGGCGCCTCCGCCTGAGGG	-12	rU:dT	0.679	(0.642, 0.716)		0.259	0.186	20	40
C1orf159_+_1051472.23-P1P2_197	C1orf159_+_1051472.23-P1P2	C1orf159	GCGGCGCCAACGCCTGAGGG	-11	rA:dG	0.420	(0.385, 0.455)		0.242	0.164	40	50
C1orf159_+_1051472.23-P1P2_200	C1orf159_+_1051472.23-P1P2	C1orf159	GCGGCGCCAGCGCCTGAGGG	-11	rG:dG	0.596	(0.564, 0.627)		0.242	0.212	30	30
C1orf159_+_1051472.23-P1P2_205	C1orf159_+_1051472.23-P1P2	C1orf159	GCGGCGCCATCGCCTGAGGG	-11	rU:dG	0.643	(0.615, 0.671)		0.242	0.192	20	40
C1orf159_+_1051472.23-P1P2_209	C1orf159_+_1051472.23-P1P2	C1orf159	GCGGCGCCACAGCCTGAGGG	-10	rA:dG	0.276	(0.244, 0.307)		0.204	0.164	20	20
C1orf159_+_1051472.23-P1P2_212	C1orf159_+_1051472.23-P1P2	C1orf159	GCGGCGCCACGGCCTGAGGG	-10	rG:dG	0.465	(0.430, 0.499)		0.204	0.212	30	30
C1orf159_+_1051472.23-P1P2_217	C1orf159_+_1051472.23-P1P2	C1orf159	GCGGCGCCACTGCCTGAGGG	-10	rU:dG	0.556	(0.521, 0.591)		0.204	0.192	30	40
C1orf159_+_1051472.23-P1P2_222	C1orf159_+_1051472.23-P1P2	C1orf159	GCGGCGCCACCACCTGAGGG	-9	rA:dC	0.197	(0.173, 0.221)		0.191	0.201	30	30
C1orf159_+_1051472.23-P1P2_227	C1orf159_+_1051472.23-P1P2	C1orf159	GCGGCGCCACCCCCTGAGGG	-9	rC:dC	0.163	(0.144, 0.182)		0.191	0.165	20	30
C1orf159_+_1051472.23-P1P2_230	C1orf159_+_1051472.23-P1P2	C1orf159	GCGGCGCCACCTCCTGAGGG	-9	rU:dC	0.133	(0.116, 0.149)		0.191	0.165	30	40
C1orf159_+_1051472.23-P1P2_233	C1orf159_+_1051472.23-P1P2	C1orf159	GCGGCGCCACCGACTGAGGG	-8	rA:dG	0.115	(0.095, 0.135)		0.181	0.164	40	40
C1orf159_+_1051472.23-P1P2_236	C1orf159_+_1051472.23-P1P2	C1orf159	GCGGCGCCACCGGCTGAGGG	-8	rG:dG	0.302	(0.272, 0.331)		0.181	0.212	30	30
C1orf159_+_1051472.23-P1P2_241	C1orf159_+_1051472.23-P1P2	C1orf159	GCGGCGCCACCGTCTGAGGG	-8	rU:dG	0.454	(0.417, 0.492)		0.181	0.192	20	50
C1orf159_+_1051472.23-P1P2_245	C1orf159_+_1051472.23-P1P2	C1orf159	GCGGCGCCACCGCATGAGGG	-7	rA:dG	0.064	(0.051, 0.078)		0.120	0.164	40	50
C1orf159_+_1051472.23-P1P2_248	C1orf159_+_1051472.23-P1P2	C1orf159	GCGGCGCCACCGCGTGAGGG	-7	rG:dG	0.099	(0.088, 0.110)		0.120	0.212	40	40
C1orf159_+_1051472.23-P1P2_253	C1orf159_+_1051472.23-P1P2	C1orf159	GCGGCGCCACCGCTTGAGGG	-7	rU:dG	0.121	(0.102, 0.140)		0.120	0.192	40	50
C1orf159_+_1051472.23-P1P2_256	C1orf159_+_1051472.23-P1P2	C1orf159	GCGGCGCCACCGCCAGAGGG	-6	rA:dA	0.188	(0.167, 0.209)		0.139	0.182	30	30
C1orf159_+_1051472.23-P1P2_259	C1orf159_+_1051472.23-P1P2	C1orf159	GCGGCGCCACCGCCGGAGGG	-6	rG:dA	0.166	(0.150, 0.181)		0.139	0.200	30	50
C1orf159_+_1051472.23-P1P2_262	C1orf159_+_1051472.23-P1P2	C1orf159	GCGGCGCCACCGCCCGAGGG	-6	rC:dA	0.271	(0.243, 0.298)		0.139	0.225	50	50
C1orf159_+_1051472.23-P1P2_270	C1orf159_+_1051472.23-P1P2	C1orf159	GCGGCGCCACCGCCTAAGGG	-5	rA:dC	0.137	(0.121, 0.153)		0.130	0.201	30	50
C1orf159_+_1051472.23-P1P2_275	C1orf159_+_1051472.23-P1P2	C1orf159	GCGGCGCCACCGCCTCAGGG	-5	rC:dC	0.074	(0.061, 0.087)		0.130	0.165	30	30
C1orf159_+_1051472.23-P1P2_278	C1orf159_+_1051472.23-P1P2	C1orf159	GCGGCGCCACCGCCTTAGGG	-5	rU:dC	0.078	(0.064, 0.092)		0.130	0.165	40	40
C1orf159_+_1051472.23-P1P2_285	C1orf159_+_1051472.23-P1P2	C1orf159	GCGGCGCCACCGCCTGGGGG	-4	rG:dT	0.463	(0.443, 0.484)		0.147	0.235	30	30
C1orf159_+_1051472.23-P1P2_288	C1orf159_+_1051472.23-P1P2	C1orf159	GCGGCGCCACCGCCTGCGGG	-4	rC:dT	0.150	(0.127, 0.174)		0.147	0.209	30	30
C1orf159_+_1051472.23-P1P2_291	C1orf159_+_1051472.23-P1P2	C1orf159	GCGGCGCCACCGCCTGTGGG	-4	rU:dT	0.197	(0.169, 0.225)		0.147	0.186	30	40
C1orf159_+_1051472.23-P1P2_294	C1orf159_+_1051472.23-P1P2	C1orf159	GCGGCGCCACCGCCTGAAGG	-3	rA:dC	0.104	(0.088, 0.121)		0.116	0.201	40	50
C1orf159_+_1051472.23-P1P2_299	C1orf159_+_1051472.23-P1P2	C1orf159	GCGGCGCCACCGCCTGACGG	-3	rC:dC	0.048	(0.035, 0.060)		0.116	0.165	50	50
C1orf159_+_1051472.23-P1P2_302	C1orf159_+_1051472.23-P1P2	C1orf159	GCGGCGCCACCGCCTGATGG	-3	rU:dC	0.057	(0.045, 0.069)		0.116	0.165	40	60
C1orf159_+_1051472.23-P1P2_306	C1orf159_+_1051472.23-P1P2	C1orf159	GCGGCGCCACCGCCTGAGAG	-2	rA:dC	0.116	(0.099, 0.132)		0.113	0.201	40	40
C1orf159_+_1051472.23-P1P2_311	C1orf159_+_1051472.23-P1P2	C1orf159	GCGGCGCCACCGCCTGAGCG	-2	rC:dC	0.042	(0.030, 0.053)		0.113	0.165	40	40
C1orf159_+_1051472.23-P1P2_314	C1orf159_+_1051472.23-P1P2	C1orf159	GCGGCGCCACCGCCTGAGTG	-2	rU:dC	0.050	(0.039, 0.061)		0.113	0.165	40	40
C1orf159_+_1051472.23-P1P2_318	C1orf159_+_1051472.23-P1P2	C1orf159	GCGGCGCCACCGCCTGAGGA	-1	rA:dC	0.136	(0.114, 0.159)		0.105	0.201	40	40
C1orf159_+_1051472.23-P1P2_323	C1orf159_+_1051472.23-P1P2	C1orf159	GCGGCGCCACCGCCTGAGGC	-1	rC:dC	0.059	(0.047, 0.070)		0.105	0.165	30	30
C1orf159_+_1051472.23-P1P2_326	C1orf159_+_1051472.23-P1P2	C1orf159	GCGGCGCCACCGCCTGAGGT	-1	rU:dC	0.067	(0.054, 0.079)		0.105	0.165	40	40
C1orf159_+_1051475.23-P1P2	C1orf159_+_1051475.23-P1P2	C1orf159	GGCGCGGCGCCACCGCCTGA			1.000					40	40
C1orf159_+_1051475.23-P1P2_102	C1orf159_+_1051475.23-P1P2	C1orf159	GACGCGGCGCCACCGCCTGA	-19	rA:dC	0.611	(0.574, 0.649)		0.260	0.201	40	50
C1orf159_+_1051475.23-P1P2_107	C1orf159_+_1051475.23-P1P2	C1orf159	GCCGCGGCGCCACCGCCTGA	-19	rC:dC	0.598	(0.566, 0.629)		0.260	0.165	40	40
C1orf159_+_1051475.23-P1P2_110	C1orf159_+_1051475.23-P1P2	C1orf159	GTCGCGGCGCCACCGCCTGA	-19	rU:dC	0.576	(0.546, 0.606)		0.260	0.165	50	50
C1orf159_+_1051475.23-P1P2_113	C1orf159_+_1051475.23-P1P2	C1orf159	GGAGCGGCGCCACCGCCTGA	-18	rA:dG	0.691	(0.656, 0.727)		0.218	0.164	40	40
C1orf159_+_1051475.23-P1P2_116	C1orf159_+_1051475.23-P1P2	C1orf159	GGGGCGGCGCCACCGCCTGA	-18	rG:dG	0.679	(0.640, 0.717)		0.218	0.212	40	40
C1orf159_+_1051475.23-P1P2_121	C1orf159_+_1051475.23-P1P2	C1orf159	GGTGCGGCGCCACCGCCTGA	-18	rU:dG	0.663	(0.627, 0.700)		0.218	0.192	40	50
C1orf159_+_1051475.23-P1P2_126	C1orf159_+_1051475.23-P1P2	C1orf159	GGCACGGCGCCACCGCCTGA	-17	rA:dC	0.543	(0.503, 0.582)		0.274	0.201	40	40
C1orf159_+_1051475.23-P1P2_131	C1orf159_+_1051475.23-P1P2	C1orf159	GGCCCGGCGCCACCGCCTGA	-17	rC:dC	0.554	(0.520, 0.588)		0.274	0.165	40	50
C1orf159_+_1051475.23-P1P2_134	C1orf159_+_1051475.23-P1P2	C1orf159	GGCTCGGCGCCACCGCCTGA	-17	rU:dC	0.527	(0.489, 0.565)		0.274	0.165	40	40
C1orf159_+_1051475.23-P1P2_137	C1orf159_+_1051475.23-P1P2	C1orf159	GGCGAGGCGCCACCGCCTGA	-16	rA:dG	0.539	(0.499, 0.579)		0.261	0.164	40	40
C1orf159_+_1051475.23-P1P2_140	C1orf159_+_1051475.23-P1P2	C1orf159	GGCGGGGCGCCACCGCCTGA	-16	rG:dG	0.576	(0.540, 0.612)		0.261	0.212	40	40
C1orf159_+_1051475.23-P1P2_145	C1orf159_+_1051475.23-P1P2	C1orf159	GGCGTGGCGCCACCGCCTGA	-16	rU:dG	0.617	(0.578, 0.656)		0.261	0.192	50	50
C1orf159_+_1051475.23-P1P2_150	C1orf159_+_1051475.23-P1P2	C1orf159	GGCGCAGCGCCACCGCCTGA	-15	rA:dC	0.529	(0.488, 0.570)		0.223	0.201	40	40
C1orf159_+_1051475.23-P1P2_155	C1orf159_+_1051475.23-P1P2	C1orf159	GGCGCCGCGCCACCGCCTGA	-15	rC:dC	0.503	(0.464, 0.543)		0.223	0.165	40	50
C1orf159_+_1051475.23-P1P2_158	C1orf159_+_1051475.23-P1P2	C1orf159	GGCGCTGCGCCACCGCCTGA	-15	rU:dC	0.534	(0.492, 0.577)		0.223	0.165	40	40
C1orf159_+_1051475.23-P1P2_162	C1orf159_+_1051475.23-P1P2	C1orf159	GGCGCGACGCCACCGCCTGA	-14	rA:dC	0.564	(0.526, 0.602)		0.256	0.201	40	40
C1orf159_+_1051475.23-P1P2_167	C1orf159_+_1051475.23-P1P2	C1orf159	GGCGCGCCGCCACCGCCTGA	-14	rC:dC	0.441	(0.400, 0.483)		0.256	0.165	30	30
C1orf159_+_1051475.23-P1P2_170	C1orf159_+_1051475.23-P1P2	C1orf159	GGCGCGTCGCCACCGCCTGA	-14	rU:dC	0.533	(0.493, 0.573)		0.256	0.165	40	40
C1orf159_+_1051475.23-P1P2_173	C1orf159_+_1051475.23-P1P2	C1orf159	GGCGCGGAGCCACCGCCTGA	-13	rA:dG	0.618	(0.585, 0.651)		0.259	0.164	30	30
C1orf159_+_1051475.23-P1P2_176	C1orf159_+_1051475.23-P1P2	C1orf159	GGCGCGGGGCCACCGCCTGA	-13	rG:dG	0.686	(0.656, 0.715)		0.259	0.212	40	40
C1orf159_+_1051475.23-P1P2_181	C1orf159_+_1051475.23-P1P2	C1orf159	GGCGCGGTGCCACCGCCTGA	-13	rU:dG	0.710	(0.677, 0.742)		0.259	0.192	40	40
C1orf159_+_1051475.23-P1P2_186	C1orf159_+_1051475.23-P1P2	C1orf159	GGCGCGGCACCACCGCCTGA	-12	rA:dC	0.452	(0.420, 0.485)		0.259	0.201	40	40
C1orf159_+_1051475.23-P1P2_191	C1orf159_+_1051475.23-P1P2	C1orf159	GGCGCGGCCCCACCGCCTGA	-12	rC:dC	0.247	(0.222, 0.273)		0.259	0.165	40	40
C1orf159_+_1051475.23-P1P2_194	C1orf159_+_1051475.23-P1P2	C1orf159	GGCGCGGCTCCACCGCCTGA	-12	rU:dC	0.390	(0.358, 0.422)		0.259	0.165	40	50
C1orf159_+_1051475.23-P1P2_197	C1orf159_+_1051475.23-P1P2	C1orf159	GGCGCGGCGACACCGCCTGA	-11	rA:dG	0.411	(0.385, 0.436)		0.242	0.164	40	50
C1orf159_+_1051475.23-P1P2_200	C1orf159_+_1051475.23-P1P2	C1orf159	GGCGCGGCGGCACCGCCTGA	-11	rG:dG	0.558	(0.528, 0.589)		0.242	0.212	40	40
C1orf159_+_1051475.23-P1P2_205	C1orf159_+_1051475.23-P1P2	C1orf159	GGCGCGGCGTCACCGCCTGA	-11	rU:dG	0.634	(0.606, 0.661)		0.242	0.192	30	30
C1orf159_+_1051475.23-P1P2_209	C1orf159_+_1051475.23-P1P2	C1orf159	GGCGCGGCGCAACCGCCTGA	-10	rA:dG	0.124	(0.098, 0.150)		0.204	0.164	40	40
C1orf159_+_1051475.23-P1P2_212	C1orf159_+_1051475.23-P1P2	C1orf159	GGCGCGGCGCGACCGCCTGA	-10	rG:dG	0.284	(0.253, 0.315)		0.204	0.212	20	20
C1orf159_+_1051475.23-P1P2_217	C1orf159_+_1051475.23-P1P2	C1orf159	GGCGCGGCGCTACCGCCTGA	-10	rU:dG	0.471	(0.440, 0.503)		0.204	0.192	40	40
C1orf159_+_1051475.23-P1P2_225	C1orf159_+_1051475.23-P1P2	C1orf159	GGCGCGGCGCCGCCGCCTGA	-9	rG:dT	0.578	(0.551, 0.605)		0.191	0.235	40	40
C1orf159_+_1051475.23-P1P2_228	C1orf159_+_1051475.23-P1P2	C1orf159	GGCGCGGCGCCCCCGCCTGA	-9	rC:dT	0.292	(0.266, 0.319)		0.191	0.209	30	40
C1orf159_+_1051475.23-P1P2_231	C1orf159_+_1051475.23-P1P2	C1orf159	GGCGCGGCGCCTCCGCCTGA	-9	rU:dT	0.232	(0.209, 0.255)		0.191	0.186	30	40
C1orf159_+_1051475.23-P1P2_233	C1orf159_+_1051475.23-P1P2	C1orf159	GGCGCGGCGCCAACGCCTGA	-8	rA:dG	0.026	(0.012, 0.040)		0.181	0.164	50	60
C1orf159_+_1051475.23-P1P2_236	C1orf159_+_1051475.23-P1P2	C1orf159	GGCGCGGCGCCAGCGCCTGA	-8	rG:dG	0.143	(0.125, 0.161)		0.181	0.212	40	40
C1orf159_+_1051475.23-P1P2_241	C1orf159_+_1051475.23-P1P2	C1orf159	GGCGCGGCGCCATCGCCTGA	-8	rU:dG	0.284	(0.255, 0.313)		0.181	0.192	40	50
C1orf159_+_1051475.23-P1P2_245	C1orf159_+_1051475.23-P1P2	C1orf159	GGCGCGGCGCCACAGCCTGA	-7	rA:dG	0.025	(0.012, 0.038)		0.120	0.164	30	30
C1orf159_+_1051475.23-P1P2_248	C1orf159_+_1051475.23-P1P2	C1orf159	GGCGCGGCGCCACGGCCTGA	-7	rG:dG	0.061	(0.051, 0.070)		0.120	0.212	40	50
C1orf159_+_1051475.23-P1P2_253	C1orf159_+_1051475.23-P1P2	C1orf159	GGCGCGGCGCCACTGCCTGA	-7	rU:dG	0.078	(0.060, 0.096)		0.120	0.192	30	30
C1orf159_+_1051475.23-P1P2_258	C1orf159_+_1051475.23-P1P2	C1orf159	GGCGCGGCGCCACCACCTGA	-6	rA:dC	0.167	(0.146, 0.188)		0.139	0.201	40	40
C1orf159_+_1051475.23-P1P2_263	C1orf159_+_1051475.23-P1P2	C1orf159	GGCGCGGCGCCACCCCCTGA	-6	rC:dC	0.106	(0.089, 0.123)		0.139	0.165	30	30
C1orf159_+_1051475.23-P1P2_266	C1orf159_+_1051475.23-P1P2	C1orf159	GGCGCGGCGCCACCTCCTGA	-6	rU:dC	0.084	(0.072, 0.097)		0.139	0.165	30	40
C1orf159_+_1051475.23-P1P2_269	C1orf159_+_1051475.23-P1P2	C1orf159	GGCGCGGCGCCACCGACTGA	-5	rA:dG	0.057	(0.043, 0.070)		0.130	0.164	50	50
C1orf159_+_1051475.23-P1P2_272	C1orf159_+_1051475.23-P1P2	C1orf159	GGCGCGGCGCCACCGGCTGA	-5	rG:dG	0.090	(0.077, 0.102)		0.130	0.212	30	40
C1orf159_+_1051475.23-P1P2_277	C1orf159_+_1051475.23-P1P2	C1orf159	GGCGCGGCGCCACCGTCTGA	-5	rU:dG	0.111	(0.093, 0.128)		0.130	0.192	40	40
C1orf159_+_1051475.23-P1P2_281	C1orf159_+_1051475.23-P1P2	C1orf159	GGCGCGGCGCCACCGCATGA	-4	rA:dG	0.072	(0.057, 0.087)		0.147	0.164	30	30
C1orf159_+_1051475.23-P1P2_284	C1orf159_+_1051475.23-P1P2	C1orf159	GGCGCGGCGCCACCGCGTGA	-4	rG:dG	0.151	(0.133, 0.169)		0.147	0.212	40	50
C1orf159_+_1051475.23-P1P2_289	C1orf159_+_1051475.23-P1P2	C1orf159	GGCGCGGCGCCACCGCTTGA	-4	rU:dG	0.113	(0.098, 0.128)		0.147	0.192	40	60
C1orf159_+_1051475.23-P1P2_292	C1orf159_+_1051475.23-P1P2	C1orf159	GGCGCGGCGCCACCGCCAGA	-3	rA:dA	0.111	(0.096, 0.127)		0.116	0.182	30	40
C1orf159_+_1051475.23-P1P2_295	C1orf159_+_1051475.23-P1P2	C1orf159	GGCGCGGCGCCACCGCCGGA	-3	rG:dA	0.188	(0.172, 0.203)		0.116	0.200	30	40
C1orf159_+_1051475.23-P1P2_298	C1orf159_+_1051475.23-P1P2	C1orf159	GGCGCGGCGCCACCGCCCGA	-3	rC:dA	0.143	(0.127, 0.159)		0.116	0.225	40	40
C1orf159_+_1051475.23-P1P2_306	C1orf159_+_1051475.23-P1P2	C1orf159	GGCGCGGCGCCACCGCCTAA	-2	rA:dC	0.064	(0.054, 0.074)		0.113	0.201	30	60
C1orf159_+_1051475.23-P1P2_311	C1orf159_+_1051475.23-P1P2	C1orf159	GGCGCGGCGCCACCGCCTCA	-2	rC:dC	0.037	(0.026, 0.047)		0.113	0.165	30	30
C1orf159_+_1051475.23-P1P2_314	C1orf159_+_1051475.23-P1P2	C1orf159	GGCGCGGCGCCACCGCCTTA	-2	rU:dC	0.037	(0.028, 0.046)		0.113	0.165	40	40
C1orf159_+_1051475.23-P1P2_321	C1orf159_+_1051475.23-P1P2	C1orf159	GGCGCGGCGCCACCGCCTGG	-1	rG:dT	0.280	(0.261, 0.300)		0.105	0.235	30	30
C1orf159_+_1051475.23-P1P2_324	C1orf159_+_1051475.23-P1P2	C1orf159	GGCGCGGCGCCACCGCCTGC	-1	rC:dT	0.067	(0.055, 0.079)		0.105	0.209	20	20
C1orf159_+_1051475.23-P1P2_327	C1orf159_+_1051475.23-P1P2	C1orf159	GGCGCGGCGCCACCGCCTGT	-1	rU:dT	0.091	(0.078, 0.105)		0.105	0.186	30	30
C1orf159_-_1051454.23-P1P2	C1orf159_-_1051454.23-P1P2	C1orf159	GACTCACCCCGGCGCCCTCC			1.000					40	40
C1orf159_-_1051454.23-P1P2_105	C1orf159_-_1051454.23-P1P2	C1orf159	GGCTCACCCCGGCGCCCTCC	-19	rG:dT	0.815	(0.778, 0.851)		0.260	0.235	30	30
C1orf159_-_1051454.23-P1P2_108	C1orf159_-_1051454.23-P1P2	C1orf159	GCCTCACCCCGGCGCCCTCC	-19	rC:dT	0.756	(0.724, 0.788)		0.260	0.209	30	30
C1orf159_-_1051454.23-P1P2_111	C1orf159_-_1051454.23-P1P2	C1orf159	GTCTCACCCCGGCGCCCTCC	-19	rU:dT	0.675	(0.648, 0.701)		0.260	0.186	40	40
C1orf159_-_1051454.23-P1P2_113	C1orf159_-_1051454.23-P1P2	C1orf159	GAATCACCCCGGCGCCCTCC	-18	rA:dG	0.780	(0.749, 0.811)		0.218	0.164	40	50
C1orf159_-_1051454.23-P1P2_116	C1orf159_-_1051454.23-P1P2	C1orf159	GAGTCACCCCGGCGCCCTCC	-18	rG:dG	0.802	(0.771, 0.832)		0.218	0.212	30	40
C1orf159_-_1051454.23-P1P2_121	C1orf159_-_1051454.23-P1P2	C1orf159	GATTCACCCCGGCGCCCTCC	-18	rU:dG	0.738	(0.709, 0.767)		0.218	0.192	40	50
C1orf159_-_1051454.23-P1P2_124	C1orf159_-_1051454.23-P1P2	C1orf159	GACACACCCCGGCGCCCTCC	-17	rA:dA	0.759	(0.731, 0.788)		0.274	0.182	30	30
C1orf159_-_1051454.23-P1P2_127	C1orf159_-_1051454.23-P1P2	C1orf159	GACGCACCCCGGCGCCCTCC	-17	rG:dA	0.778	(0.749, 0.808)		0.274	0.200	30	30
C1orf159_-_1051454.23-P1P2_130	C1orf159_-_1051454.23-P1P2	C1orf159	GACCCACCCCGGCGCCCTCC	-17	rC:dA	0.757	(0.731, 0.782)		0.274	0.225	40	40
C1orf159_-_1051454.23-P1P2_137	C1orf159_-_1051454.23-P1P2	C1orf159	GACTAACCCCGGCGCCCTCC	-16	rA:dG	0.571	(0.538, 0.604)		0.261	0.164	40	40
C1orf159_-_1051454.23-P1P2_140	C1orf159_-_1051454.23-P1P2	C1orf159	GACTGACCCCGGCGCCCTCC	-16	rG:dG	0.608	(0.574, 0.642)		0.261	0.212	30	40
C1orf159_-_1051454.23-P1P2_145	C1orf159_-_1051454.23-P1P2	C1orf159	GACTTACCCCGGCGCCCTCC	-16	rU:dG	0.623	(0.593, 0.653)		0.261	0.192	30	30
C1orf159_-_1051454.23-P1P2_153	C1orf159_-_1051454.23-P1P2	C1orf159	GACTCGCCCCGGCGCCCTCC	-15	rG:dT	0.799	(0.771, 0.827)		0.223	0.235	30	30
C1orf159_-_1051454.23-P1P2_156	C1orf159_-_1051454.23-P1P2	C1orf159	GACTCCCCCCGGCGCCCTCC	-15	rC:dT	0.672	(0.639, 0.705)		0.223	0.209	30	30
C1orf159_-_1051454.23-P1P2_159	C1orf159_-_1051454.23-P1P2	C1orf159	GACTCTCCCCGGCGCCCTCC	-15	rU:dT	0.648	(0.612, 0.684)		0.223	0.186	30	30
C1orf159_-_1051454.23-P1P2_161	C1orf159_-_1051454.23-P1P2	C1orf159	GACTCAACCCGGCGCCCTCC	-14	rA:dG	0.526	(0.486, 0.566)		0.256	0.164	40	40
C1orf159_-_1051454.23-P1P2_164	C1orf159_-_1051454.23-P1P2	C1orf159	GACTCAGCCCGGCGCCCTCC	-14	rG:dG	0.571	(0.535, 0.608)		0.256	0.212	30	30
C1orf159_-_1051454.23-P1P2_169	C1orf159_-_1051454.23-P1P2	C1orf159	GACTCATCCCGGCGCCCTCC	-14	rU:dG	0.657	(0.631, 0.682)		0.256	0.192	40	40
C1orf159_-_1051454.23-P1P2_173	C1orf159_-_1051454.23-P1P2	C1orf159	GACTCACACCGGCGCCCTCC	-13	rA:dG	0.507	(0.478, 0.536)		0.259	0.164	40	40
C1orf159_-_1051454.23-P1P2_176	C1orf159_-_1051454.23-P1P2	C1orf159	GACTCACGCCGGCGCCCTCC	-13	rG:dG	0.540	(0.514, 0.566)		0.259	0.212	30	30
C1orf159_-_1051454.23-P1P2_181	C1orf159_-_1051454.23-P1P2	C1orf159	GACTCACTCCGGCGCCCTCC	-13	rU:dG	0.654	(0.628, 0.680)		0.259	0.192	30	40
C1orf159_-_1051454.23-P1P2_185	C1orf159_-_1051454.23-P1P2	C1orf159	GACTCACCACGGCGCCCTCC	-12	rA:dG	0.411	(0.378, 0.444)		0.259	0.164	40	40
C1orf159_-_1051454.23-P1P2_188	C1orf159_-_1051454.23-P1P2	C1orf159	GACTCACCGCGGCGCCCTCC	-12	rG:dG	0.484	(0.455, 0.514)		0.259	0.212	40	40
C1orf159_-_1051454.23-P1P2_193	C1orf159_-_1051454.23-P1P2	C1orf159	GACTCACCTCGGCGCCCTCC	-12	rU:dG	0.598	(0.577, 0.619)		0.259	0.192	40	50
C1orf159_-_1051454.23-P1P2_197	C1orf159_-_1051454.23-P1P2	C1orf159	GACTCACCCAGGCGCCCTCC	-11	rA:dG	0.278	(0.251, 0.304)		0.242	0.164	40	40
C1orf159_-_1051454.23-P1P2_200	C1orf159_-_1051454.23-P1P2	C1orf159	GACTCACCCGGGCGCCCTCC	-11	rG:dG	0.429	(0.403, 0.454)		0.242	0.212	40	40
C1orf159_-_1051454.23-P1P2_205	C1orf159_-_1051454.23-P1P2	C1orf159	GACTCACCCTGGCGCCCTCC	-11	rU:dG	0.484	(0.458, 0.510)		0.242	0.192	30	30
C1orf159_-_1051454.23-P1P2_210	C1orf159_-_1051454.23-P1P2	C1orf159	GACTCACCCCAGCGCCCTCC	-10	rA:dC	0.148	(0.130, 0.166)		0.204	0.201	20	20
C1orf159_-_1051454.23-P1P2_215	C1orf159_-_1051454.23-P1P2	C1orf159	GACTCACCCCCGCGCCCTCC	-10	rC:dC	0.083	(0.069, 0.096)		0.204	0.165	20	20
C1orf159_-_1051454.23-P1P2_218	C1orf159_-_1051454.23-P1P2	C1orf159	GACTCACCCCTGCGCCCTCC	-10	rU:dC	0.088	(0.074, 0.101)		0.204	0.165	30	40
C1orf159_-_1051454.23-P1P2_222	C1orf159_-_1051454.23-P1P2	C1orf159	GACTCACCCCGACGCCCTCC	-9	rA:dC	0.133	(0.115, 0.152)		0.191	0.201	30	30
C1orf159_-_1051454.23-P1P2_227	C1orf159_-_1051454.23-P1P2	C1orf159	GACTCACCCCGCCGCCCTCC	-9	rC:dC	0.089	(0.078, 0.100)		0.191	0.165	30	30
C1orf159_-_1051454.23-P1P2_230	C1orf159_-_1051454.23-P1P2	C1orf159	GACTCACCCCGTCGCCCTCC	-9	rU:dC	0.087	(0.077, 0.097)		0.191	0.165	40	50
C1orf159_-_1051454.23-P1P2_233	C1orf159_-_1051454.23-P1P2	C1orf159	GACTCACCCCGGAGCCCTCC	-8	rA:dG	0.123	(0.108, 0.138)		0.181	0.164	30	40
C1orf159_-_1051454.23-P1P2_236	C1orf159_-_1051454.23-P1P2	C1orf159	GACTCACCCCGGGGCCCTCC	-8	rG:dG	0.314	(0.292, 0.337)		0.181	0.212	30	30
C1orf159_-_1051454.23-P1P2_241	C1orf159_-_1051454.23-P1P2	C1orf159	GACTCACCCCGGTGCCCTCC	-8	rU:dG	0.381	(0.355, 0.407)		0.181	0.192	40	40
C1orf159_-_1051454.23-P1P2_246	C1orf159_-_1051454.23-P1P2	C1orf159	GACTCACCCCGGCACCCTCC	-7	rA:dC	0.171	(0.153, 0.189)		0.120	0.201	30	30
C1orf159_-_1051454.23-P1P2_251	C1orf159_-_1051454.23-P1P2	C1orf159	GACTCACCCCGGCCCCCTCC	-7	rC:dC	0.115	(0.104, 0.125)		0.120	0.165	30	30
C1orf159_-_1051454.23-P1P2_254	C1orf159_-_1051454.23-P1P2	C1orf159	GACTCACCCCGGCTCCCTCC	-7	rU:dC	0.086	(0.075, 0.098)		0.120	0.165	20	20
C1orf159_-_1051454.23-P1P2_257	C1orf159_-_1051454.23-P1P2	C1orf159	GACTCACCCCGGCGACCTCC	-6	rA:dG	0.057	(0.048, 0.065)		0.139	0.164	30	40
C1orf159_-_1051454.23-P1P2_260	C1orf159_-_1051454.23-P1P2	C1orf159	GACTCACCCCGGCGGCCTCC	-6	rG:dG	0.071	(0.063, 0.080)		0.139	0.212	30	30
C1orf159_-_1051454.23-P1P2_265	C1orf159_-_1051454.23-P1P2	C1orf159	GACTCACCCCGGCGTCCTCC	-6	rU:dG	0.078	(0.065, 0.091)		0.139	0.192	40	40
C1orf159_-_1051454.23-P1P2_269	C1orf159_-_1051454.23-P1P2	C1orf159	GACTCACCCCGGCGCACTCC	-5	rA:dG	0.038	(0.027, 0.050)		0.130	0.164	40	50
C1orf159_-_1051454.23-P1P2_272	C1orf159_-_1051454.23-P1P2	C1orf159	GACTCACCCCGGCGCGCTCC	-5	rG:dG	0.047	(0.035, 0.060)		0.130	0.212	20	20
C1orf159_-_1051454.23-P1P2_277	C1orf159_-_1051454.23-P1P2	C1orf159	GACTCACCCCGGCGCTCTCC	-5	rU:dG	0.074	(0.058, 0.089)		0.130	0.192	30	30
C1orf159_-_1051454.23-P1P2_281	C1orf159_-_1051454.23-P1P2	C1orf159	GACTCACCCCGGCGCCATCC	-4	rA:dG	0.096	(0.082, 0.109)		0.147	0.164	30	40
C1orf159_-_1051454.23-P1P2_284	C1orf159_-_1051454.23-P1P2	C1orf159	GACTCACCCCGGCGCCGTCC	-4	rG:dG	0.158	(0.142, 0.174)		0.147	0.212	30	30
C1orf159_-_1051454.23-P1P2_289	C1orf159_-_1051454.23-P1P2	C1orf159	GACTCACCCCGGCGCCTTCC	-4	rU:dG	0.127	(0.112, 0.142)		0.147	0.192	30	40
C1orf159_-_1051454.23-P1P2_292	C1orf159_-_1051454.23-P1P2	C1orf159	GACTCACCCCGGCGCCCACC	-3	rA:dA	0.122	(0.111, 0.133)		0.116	0.182	30	30
C1orf159_-_1051454.23-P1P2_295	C1orf159_-_1051454.23-P1P2	C1orf159	GACTCACCCCGGCGCCCGCC	-3	rG:dA	0.130	(0.117, 0.142)		0.116	0.200	30	30
C1orf159_-_1051454.23-P1P2_298	C1orf159_-_1051454.23-P1P2	C1orf159	GACTCACCCCGGCGCCCCCC	-3	rC:dA	0.170	(0.159, 0.182)		0.116	0.225	30	30
C1orf159_-_1051454.23-P1P2_305	C1orf159_-_1051454.23-P1P2	C1orf159	GACTCACCCCGGCGCCCTAC	-2	rA:dG	0.082	(0.074, 0.091)		0.113	0.164	50	50
C1orf159_-_1051454.23-P1P2_308	C1orf159_-_1051454.23-P1P2	C1orf159	GACTCACCCCGGCGCCCTGC	-2	rG:dG	0.112	(0.103, 0.121)		0.113	0.212	30	30
C1orf159_-_1051454.23-P1P2_313	C1orf159_-_1051454.23-P1P2	C1orf159	GACTCACCCCGGCGCCCTTC	-2	rU:dG	0.112	(0.103, 0.122)		0.113	0.192	40	40
C1orf159_-_1051454.23-P1P2_317	C1orf159_-_1051454.23-P1P2	C1orf159	GACTCACCCCGGCGCCCTCA	-1	rA:dG	0.083	(0.072, 0.094)		0.105	0.164	30	40
C1orf159_-_1051454.23-P1P2_320	C1orf159_-_1051454.23-P1P2	C1orf159	GACTCACCCCGGCGCCCTCG	-1	rG:dG	0.117	(0.107, 0.126)		0.105	0.212	40	40
C1orf159_-_1051454.23-P1P2_325	C1orf159_-_1051454.23-P1P2	C1orf159	GACTCACCCCGGCGCCCTCT	-1	rU:dG	0.104	(0.090, 0.118)		0.105	0.192	40	40
C1orf162_+_112016700.23-P1P2	C1orf162_+_112016700.23-P1P2	C1orf162	GATTAGACGACACTTTCTTT			1.000					30	40
C1orf162_+_112016700.23-P1P2_105	C1orf162_+_112016700.23-P1P2	C1orf162	GGTTAGACGACACTTTCTTT	-19	rG:dT	0.380	(0.296, 0.463)		0.260	0.235	30	50
C1orf162_+_112016700.23-P1P2_108	C1orf162_+_112016700.23-P1P2	C1orf162	GCTTAGACGACACTTTCTTT	-19	rC:dT	0.323	(0.233, 0.413)		0.260	0.209	20	40
C1orf162_+_112016700.23-P1P2_111	C1orf162_+_112016700.23-P1P2	C1orf162	GTTTAGACGACACTTTCTTT	-19	rU:dT	0.180	(0.123, 0.238)		0.260	0.186	30	40
C1orf162_+_112016700.23-P1P2_112	C1orf162_+_112016700.23-P1P2	C1orf162	GAATAGACGACACTTTCTTT	-18	rA:dA	0.332	(0.269, 0.395)		0.218	0.182	20	40
C1orf162_+_112016700.23-P1P2_115	C1orf162_+_112016700.23-P1P2	C1orf162	GAGTAGACGACACTTTCTTT	-18	rG:dA	0.630	(0.567, 0.692)		0.218	0.200	30	40
C1orf162_+_112016700.23-P1P2_118	C1orf162_+_112016700.23-P1P2	C1orf162	GACTAGACGACACTTTCTTT	-18	rC:dA	0.366	(0.293, 0.438)		0.218	0.225	20	40
C1orf162_+_112016700.23-P1P2_124	C1orf162_+_112016700.23-P1P2	C1orf162	GATAAGACGACACTTTCTTT	-17	rA:dA	0.235	(0.185, 0.285)		0.274	0.182	30	50
C1orf162_+_112016700.23-P1P2_127	C1orf162_+_112016700.23-P1P2	C1orf162	GATGAGACGACACTTTCTTT	-17	rG:dA	0.429	(0.365, 0.492)		0.274	0.200	30	40
C1orf162_+_112016700.23-P1P2_130	C1orf162_+_112016700.23-P1P2	C1orf162	GATCAGACGACACTTTCTTT	-17	rC:dA	0.309	(0.246, 0.373)		0.274	0.225	20	50
C1orf162_+_112016700.23-P1P2_141	C1orf162_+_112016700.23-P1P2	C1orf162	GATTGGACGACACTTTCTTT	-16	rG:dT	0.514	(0.430, 0.599)		0.261	0.235	30	50
C1orf162_+_112016700.23-P1P2_144	C1orf162_+_112016700.23-P1P2	C1orf162	GATTCGACGACACTTTCTTT	-16	rC:dT	0.177	(0.123, 0.231)		0.261	0.209	30	50
C1orf162_+_112016700.23-P1P2_147	C1orf162_+_112016700.23-P1P2	C1orf162	GATTTGACGACACTTTCTTT	-16	rU:dT	0.133	(0.088, 0.178)		0.261	0.186	20	40
C1orf162_+_112016700.23-P1P2_150	C1orf162_+_112016700.23-P1P2	C1orf162	GATTAAACGACACTTTCTTT	-15	rA:dC	0.001	(-0.027, 0.029)		0.223	0.201	30	30
C1orf162_+_112016700.23-P1P2_155	C1orf162_+_112016700.23-P1P2	C1orf162	GATTACACGACACTTTCTTT	-15	rC:dC	0.022	(-0.009, 0.053)		0.223	0.165	30	40
C1orf162_+_112016700.23-P1P2_158	C1orf162_+_112016700.23-P1P2	C1orf162	GATTATACGACACTTTCTTT	-15	rU:dC	0.015	(-0.017, 0.047)		0.223	0.165	20	40
C1orf162_+_112016700.23-P1P2_165	C1orf162_+_112016700.23-P1P2	C1orf162	GATTAGGCGACACTTTCTTT	-14	rG:dT	0.368	(0.303, 0.433)		0.256	0.235	20	40
C1orf162_+_112016700.23-P1P2_168	C1orf162_+_112016700.23-P1P2	C1orf162	GATTAGCCGACACTTTCTTT	-14	rC:dT	0.074	(0.034, 0.115)		0.256	0.209	20	50
C1orf162_+_112016700.23-P1P2_171	C1orf162_+_112016700.23-P1P2	C1orf162	GATTAGTCGACACTTTCTTT	-14	rU:dT	0.096	(0.054, 0.138)		0.256	0.186	20	40
C1orf162_+_112016700.23-P1P2_173	C1orf162_+_112016700.23-P1P2	C1orf162	GATTAGAAGACACTTTCTTT	-13	rA:dG	0.020	(-0.006, 0.046)		0.259	0.164	30	30
C1orf162_+_112016700.23-P1P2_176	C1orf162_+_112016700.23-P1P2	C1orf162	GATTAGAGGACACTTTCTTT	-13	rG:dG	0.130	(0.095, 0.166)		0.259	0.212	20	40
C1orf162_+_112016700.23-P1P2_181	C1orf162_+_112016700.23-P1P2	C1orf162	GATTAGATGACACTTTCTTT	-13	rU:dG	0.122	(0.086, 0.158)		0.259	0.192	20	40
C1orf162_+_112016700.23-P1P2_186	C1orf162_+_112016700.23-P1P2	C1orf162	GATTAGACAACACTTTCTTT	-12	rA:dC	-0.032	(-0.052, -0.012)		0.259	0.201	20	30
C1orf162_+_112016700.23-P1P2_191	C1orf162_+_112016700.23-P1P2	C1orf162	GATTAGACCACACTTTCTTT	-12	rC:dC	-0.041	(-0.055, -0.027)		0.259	0.165	30	30
C1orf162_+_112016700.23-P1P2_194	C1orf162_+_112016700.23-P1P2	C1orf162	GATTAGACTACACTTTCTTT	-12	rU:dC	-0.025	(-0.046, -0.004)		0.259	0.165	30	50
C1orf162_+_112016700.23-P1P2_201	C1orf162_+_112016700.23-P1P2	C1orf162	GATTAGACGGCACTTTCTTT	-11	rG:dT	0.337	(0.273, 0.401)		0.242	0.235	20	40
C1orf162_+_112016700.23-P1P2_204	C1orf162_+_112016700.23-P1P2	C1orf162	GATTAGACGCCACTTTCTTT	-11	rC:dT	-0.030	(-0.047, -0.014)		0.242	0.209	20	20
C1orf162_+_112016700.23-P1P2_207	C1orf162_+_112016700.23-P1P2	C1orf162	GATTAGACGTCACTTTCTTT	-11	rU:dT	-0.002	(-0.023, 0.020)		0.242	0.186	30	40
C1orf162_+_112016700.23-P1P2_209	C1orf162_+_112016700.23-P1P2	C1orf162	GATTAGACGAAACTTTCTTT	-10	rA:dG	-0.060	(-0.072, -0.047)		0.204	0.164	30	40
C1orf162_+_112016700.23-P1P2_212	C1orf162_+_112016700.23-P1P2	C1orf162	GATTAGACGAGACTTTCTTT	-10	rG:dG	0.013	(-0.004, 0.030)		0.204	0.212	30	30
C1orf162_+_112016700.23-P1P2_217	C1orf162_+_112016700.23-P1P2	C1orf162	GATTAGACGATACTTTCTTT	-10	rU:dG	0.019	(-0.007, 0.046)		0.204	0.192	20	40
C1orf162_+_112016700.23-P1P2_225	C1orf162_+_112016700.23-P1P2	C1orf162	GATTAGACGACGCTTTCTTT	-9	rG:dT	0.173	(0.125, 0.221)		0.191	0.235	30	40
C1orf162_+_112016700.23-P1P2_228	C1orf162_+_112016700.23-P1P2	C1orf162	GATTAGACGACCCTTTCTTT	-9	rC:dT	-0.015	(-0.032, 0.002)		0.191	0.209	30	30
C1orf162_+_112016700.23-P1P2_231	C1orf162_+_112016700.23-P1P2	C1orf162	GATTAGACGACTCTTTCTTT	-9	rU:dT	-0.037	(-0.052, -0.022)		0.191	0.186	30	50
C1orf162_+_112016700.23-P1P2_233	C1orf162_+_112016700.23-P1P2	C1orf162	GATTAGACGACAATTTCTTT	-8	rA:dG	-0.075	(-0.089, -0.061)		0.181	0.164	30	50
C1orf162_+_112016700.23-P1P2_236	C1orf162_+_112016700.23-P1P2	C1orf162	GATTAGACGACAGTTTCTTT	-8	rG:dG	-0.045	(-0.059, -0.031)		0.181	0.212	30	50
C1orf162_+_112016700.23-P1P2_241	C1orf162_+_112016700.23-P1P2	C1orf162	GATTAGACGACATTTTCTTT	-8	rU:dG	-0.044	(-0.062, -0.026)		0.181	0.192	20	50
C1orf162_+_112016700.23-P1P2_244	C1orf162_+_112016700.23-P1P2	C1orf162	GATTAGACGACACATTCTTT	-7	rA:dA	-0.050	(-0.064, -0.035)		0.120	0.182	30	50
C1orf162_+_112016700.23-P1P2_247	C1orf162_+_112016700.23-P1P2	C1orf162	GATTAGACGACACGTTCTTT	-7	rG:dA	-0.024	(-0.036, -0.012)		0.120	0.200	40	50
C1orf162_+_112016700.23-P1P2_250	C1orf162_+_112016700.23-P1P2	C1orf162	GATTAGACGACACCTTCTTT	-7	rC:dA	-0.010	(-0.021, 0.002)		0.120	0.225	40	40
C1orf162_+_112016700.23-P1P2_256	C1orf162_+_112016700.23-P1P2	C1orf162	GATTAGACGACACTATCTTT	-6	rA:dA	-0.049	(-0.064, -0.034)		0.139	0.182	40	60
C1orf162_+_112016700.23-P1P2_259	C1orf162_+_112016700.23-P1P2	C1orf162	GATTAGACGACACTGTCTTT	-6	rG:dA	-0.031	(-0.043, -0.018)		0.139	0.200	30	50
C1orf162_+_112016700.23-P1P2_262	C1orf162_+_112016700.23-P1P2	C1orf162	GATTAGACGACACTCTCTTT	-6	rC:dA	-0.027	(-0.042, -0.012)		0.139	0.225	40	60
C1orf162_+_112016700.23-P1P2_268	C1orf162_+_112016700.23-P1P2	C1orf162	GATTAGACGACACTTACTTT	-5	rA:dA	-0.060	(-0.077, -0.043)		0.130	0.182	40	60
C1orf162_+_112016700.23-P1P2_271	C1orf162_+_112016700.23-P1P2	C1orf162	GATTAGACGACACTTGCTTT	-5	rG:dA	-0.045	(-0.060, -0.030)		0.130	0.200	30	50
C1orf162_+_112016700.23-P1P2_274	C1orf162_+_112016700.23-P1P2	C1orf162	GATTAGACGACACTTCCTTT	-5	rC:dA	-0.031	(-0.044, -0.019)		0.130	0.225	30	30
C1orf162_+_112016700.23-P1P2_281	C1orf162_+_112016700.23-P1P2	C1orf162	GATTAGACGACACTTTATTT	-4	rA:dG	-0.056	(-0.072, -0.041)		0.147	0.164	30	40
C1orf162_+_112016700.23-P1P2_284	C1orf162_+_112016700.23-P1P2	C1orf162	GATTAGACGACACTTTGTTT	-4	rG:dG	-0.040	(-0.055, -0.025)		0.147	0.212	30	50
C1orf162_+_112016700.23-P1P2_289	C1orf162_+_112016700.23-P1P2	C1orf162	GATTAGACGACACTTTTTTT	-4	rU:dG	-0.062	(-0.079, -0.045)		0.147	0.192	30	50
C1orf162_+_112016700.23-P1P2_292	C1orf162_+_112016700.23-P1P2	C1orf162	GATTAGACGACACTTTCATT	-3	rA:dA	-0.046	(-0.061, -0.031)		0.116	0.182	30	50
C1orf162_+_112016700.23-P1P2_295	C1orf162_+_112016700.23-P1P2	C1orf162	GATTAGACGACACTTTCGTT	-3	rG:dA	-0.023	(-0.038, -0.008)		0.116	0.200	50	70
C1orf162_+_112016700.23-P1P2_298	C1orf162_+_112016700.23-P1P2	C1orf162	GATTAGACGACACTTTCCTT	-3	rC:dA	-0.025	(-0.039, -0.011)		0.116	0.225	30	50
C1orf162_+_112016700.23-P1P2_304	C1orf162_+_112016700.23-P1P2	C1orf162	GATTAGACGACACTTTCTAT	-2	rA:dA	-0.040	(-0.053, -0.027)		0.113	0.182	30	60
C1orf162_+_112016700.23-P1P2_307	C1orf162_+_112016700.23-P1P2	C1orf162	GATTAGACGACACTTTCTGT	-2	rG:dA	-0.011	(-0.023, 0.002)		0.113	0.200	40	40
C1orf162_+_112016700.23-P1P2_310	C1orf162_+_112016700.23-P1P2	C1orf162	GATTAGACGACACTTTCTCT	-2	rC:dA	-0.037	(-0.051, -0.023)		0.113	0.225	30	50
C1orf162_+_112016700.23-P1P2_316	C1orf162_+_112016700.23-P1P2	C1orf162	GATTAGACGACACTTTCTTA	-1	rA:dA	-0.045	(-0.060, -0.031)		0.105	0.182	30	40
C1orf162_+_112016700.23-P1P2_319	C1orf162_+_112016700.23-P1P2	C1orf162	GATTAGACGACACTTTCTTG	-1	rG:dA	-0.010	(-0.023, 0.003)		0.105	0.200	40	40
C1orf162_+_112016700.23-P1P2_322	C1orf162_+_112016700.23-P1P2	C1orf162	GATTAGACGACACTTTCTTC	-1	rC:dA	-0.040	(-0.055, -0.025)		0.105	0.225	30	50
C1orf162_+_112016884.23-P1P2	C1orf162_+_112016884.23-P1P2	C1orf162	GTCAGCACAACCCAAACAGT			1.000					30	60
C1orf162_+_112016884.23-P1P2_100	C1orf162_+_112016884.23-P1P2	C1orf162	GACAGCACAACCCAAACAGT	-19	rA:dA	0.788	(0.732, 0.844)		0.260	0.182	30	60
C1orf162_+_112016884.23-P1P2_103	C1orf162_+_112016884.23-P1P2	C1orf162	GGCAGCACAACCCAAACAGT	-19	rG:dA	0.871	(0.829, 0.913)		0.260	0.200	30	60
C1orf162_+_112016884.23-P1P2_106	C1orf162_+_112016884.23-P1P2	C1orf162	GCCAGCACAACCCAAACAGT	-19	rC:dA	0.684	(0.628, 0.740)		0.260	0.225	40	50
C1orf162_+_112016884.23-P1P2_113	C1orf162_+_112016884.23-P1P2	C1orf162	GTAAGCACAACCCAAACAGT	-18	rA:dG	0.747	(0.699, 0.796)		0.218	0.164	20	50
C1orf162_+_112016884.23-P1P2_116	C1orf162_+_112016884.23-P1P2	C1orf162	GTGAGCACAACCCAAACAGT	-18	rG:dG	0.804	(0.766, 0.841)		0.218	0.212	30	60
C1orf162_+_112016884.23-P1P2_121	C1orf162_+_112016884.23-P1P2	C1orf162	GTTAGCACAACCCAAACAGT	-18	rU:dG	0.670	(0.623, 0.718)		0.218	0.192	30	60
C1orf162_+_112016884.23-P1P2_129	C1orf162_+_112016884.23-P1P2	C1orf162	GTCGGCACAACCCAAACAGT	-17	rG:dT	0.916	(0.869, 0.963)		0.274	0.235	30	60
C1orf162_+_112016884.23-P1P2_132	C1orf162_+_112016884.23-P1P2	C1orf162	GTCCGCACAACCCAAACAGT	-17	rC:dT	0.616	(0.574, 0.657)		0.274	0.209	40	60
C1orf162_+_112016884.23-P1P2_135	C1orf162_+_112016884.23-P1P2	C1orf162	GTCTGCACAACCCAAACAGT	-17	rU:dT	0.520	(0.475, 0.565)		0.274	0.186	40	50
C1orf162_+_112016884.23-P1P2_138	C1orf162_+_112016884.23-P1P2	C1orf162	GTCAACACAACCCAAACAGT	-16	rA:dC	0.319	(0.274, 0.363)		0.261	0.201	30	60
C1orf162_+_112016884.23-P1P2_143	C1orf162_+_112016884.23-P1P2	C1orf162	GTCACCACAACCCAAACAGT	-16	rC:dC	0.324	(0.286, 0.362)		0.261	0.165	30	50
C1orf162_+_112016884.23-P1P2_146	C1orf162_+_112016884.23-P1P2	C1orf162	GTCATCACAACCCAAACAGT	-16	rU:dC	0.266	(0.231, 0.301)		0.261	0.165	30	60
C1orf162_+_112016884.23-P1P2_149	C1orf162_+_112016884.23-P1P2	C1orf162	GTCAGAACAACCCAAACAGT	-15	rA:dG	0.203	(0.168, 0.238)		0.223	0.164	30	50
C1orf162_+_112016884.23-P1P2_152	C1orf162_+_112016884.23-P1P2	C1orf162	GTCAGGACAACCCAAACAGT	-15	rG:dG	0.337	(0.303, 0.371)		0.223	0.212	30	60
C1orf162_+_112016884.23-P1P2_157	C1orf162_+_112016884.23-P1P2	C1orf162	GTCAGTACAACCCAAACAGT	-15	rU:dG	0.405	(0.361, 0.449)		0.223	0.192	20	60
C1orf162_+_112016884.23-P1P2_165	C1orf162_+_112016884.23-P1P2	C1orf162	GTCAGCGCAACCCAAACAGT	-14	rG:dT	0.620	(0.573, 0.667)		0.256	0.235	30	50
C1orf162_+_112016884.23-P1P2_168	C1orf162_+_112016884.23-P1P2	C1orf162	GTCAGCCCAACCCAAACAGT	-14	rC:dT	0.307	(0.273, 0.342)		0.256	0.209	30	50
C1orf162_+_112016884.23-P1P2_171	C1orf162_+_112016884.23-P1P2	C1orf162	GTCAGCTCAACCCAAACAGT	-14	rU:dT	0.338	(0.296, 0.381)		0.256	0.186	20	60
C1orf162_+_112016884.23-P1P2_173	C1orf162_+_112016884.23-P1P2	C1orf162	GTCAGCAAAACCCAAACAGT	-13	rA:dG	0.123	(0.098, 0.149)		0.259	0.164	30	50
C1orf162_+_112016884.23-P1P2_176	C1orf162_+_112016884.23-P1P2	C1orf162	GTCAGCAGAACCCAAACAGT	-13	rG:dG	0.257	(0.226, 0.289)		0.259	0.212	30	60
C1orf162_+_112016884.23-P1P2_181	C1orf162_+_112016884.23-P1P2	C1orf162	GTCAGCATAACCCAAACAGT	-13	rU:dG	0.307	(0.268, 0.346)		0.259	0.192	40	60
C1orf162_+_112016884.23-P1P2_189	C1orf162_+_112016884.23-P1P2	C1orf162	GTCAGCACGACCCAAACAGT	-12	rG:dT	0.677	(0.624, 0.729)		0.259	0.235	40	60
C1orf162_+_112016884.23-P1P2_192	C1orf162_+_112016884.23-P1P2	C1orf162	GTCAGCACCACCCAAACAGT	-12	rC:dT	0.178	(0.143, 0.214)		0.259	0.209	30	60
C1orf162_+_112016884.23-P1P2_195	C1orf162_+_112016884.23-P1P2	C1orf162	GTCAGCACTACCCAAACAGT	-12	rU:dT	0.277	(0.237, 0.317)		0.259	0.186	30	60
C1orf162_+_112016884.23-P1P2_201	C1orf162_+_112016884.23-P1P2	C1orf162	GTCAGCACAGCCCAAACAGT	-11	rG:dT	0.613	(0.570, 0.657)		0.242	0.235	20	40
C1orf162_+_112016884.23-P1P2_204	C1orf162_+_112016884.23-P1P2	C1orf162	GTCAGCACACCCCAAACAGT	-11	rC:dT	0.109	(0.077, 0.141)		0.242	0.209	20	50
C1orf162_+_112016884.23-P1P2_207	C1orf162_+_112016884.23-P1P2	C1orf162	GTCAGCACATCCCAAACAGT	-11	rU:dT	0.131	(0.105, 0.158)		0.242	0.186	40	60
C1orf162_+_112016884.23-P1P2_209	C1orf162_+_112016884.23-P1P2	C1orf162	GTCAGCACAAACCAAACAGT	-10	rA:dG	-0.021	(-0.037, -0.006)		0.204	0.164	30	50
C1orf162_+_112016884.23-P1P2_212	C1orf162_+_112016884.23-P1P2	C1orf162	GTCAGCACAAGCCAAACAGT	-10	rG:dG	0.076	(0.057, 0.095)		0.204	0.212	30	40
C1orf162_+_112016884.23-P1P2_217	C1orf162_+_112016884.23-P1P2	C1orf162	GTCAGCACAATCCAAACAGT	-10	rU:dG	0.153	(0.121, 0.185)		0.204	0.192	30	50
C1orf162_+_112016884.23-P1P2_221	C1orf162_+_112016884.23-P1P2	C1orf162	GTCAGCACAACACAAACAGT	-9	rA:dG	-0.053	(-0.067, -0.039)		0.191	0.164	30	50
C1orf162_+_112016884.23-P1P2_224	C1orf162_+_112016884.23-P1P2	C1orf162	GTCAGCACAACGCAAACAGT	-9	rG:dG	0.018	(0.003, 0.033)		0.191	0.212	50	50
C1orf162_+_112016884.23-P1P2_229	C1orf162_+_112016884.23-P1P2	C1orf162	GTCAGCACAACTCAAACAGT	-9	rU:dG	0.158	(0.115, 0.200)		0.191	0.192	40	60
C1orf162_+_112016884.23-P1P2_233	C1orf162_+_112016884.23-P1P2	C1orf162	GTCAGCACAACCAAAACAGT	-8	rA:dG	-0.051	(-0.067, -0.034)		0.181	0.164	30	40
C1orf162_+_112016884.23-P1P2_236	C1orf162_+_112016884.23-P1P2	C1orf162	GTCAGCACAACCGAAACAGT	-8	rG:dG	-0.008	(-0.022, 0.007)		0.181	0.212	40	50
C1orf162_+_112016884.23-P1P2_241	C1orf162_+_112016884.23-P1P2	C1orf162	GTCAGCACAACCTAAACAGT	-8	rU:dG	0.028	(0.005, 0.051)		0.181	0.192	30	50
C1orf162_+_112016884.23-P1P2_249	C1orf162_+_112016884.23-P1P2	C1orf162	GTCAGCACAACCCGAACAGT	-7	rG:dT	0.100	(0.076, 0.125)		0.120	0.235	40	40
C1orf162_+_112016884.23-P1P2_252	C1orf162_+_112016884.23-P1P2	C1orf162	GTCAGCACAACCCCAACAGT	-7	rC:dT	0.024	(0.009, 0.040)		0.120	0.209	30	50
C1orf162_+_112016884.23-P1P2_255	C1orf162_+_112016884.23-P1P2	C1orf162	GTCAGCACAACCCTAACAGT	-7	rU:dT	0.002	(-0.014, 0.018)		0.120	0.186	30	60
C1orf162_+_112016884.23-P1P2_261	C1orf162_+_112016884.23-P1P2	C1orf162	GTCAGCACAACCCAGACAGT	-6	rG:dT	0.101	(0.085, 0.117)		0.139	0.235	30	50
C1orf162_+_112016884.23-P1P2_264	C1orf162_+_112016884.23-P1P2	C1orf162	GTCAGCACAACCCACACAGT	-6	rC:dT	0.016	(0.000, 0.031)		0.139	0.209	30	40
C1orf162_+_112016884.23-P1P2_267	C1orf162_+_112016884.23-P1P2	C1orf162	GTCAGCACAACCCATACAGT	-6	rU:dT	0.005	(-0.009, 0.019)		0.139	0.186	30	60
C1orf162_+_112016884.23-P1P2_273	C1orf162_+_112016884.23-P1P2	C1orf162	GTCAGCACAACCCAAGCAGT	-5	rG:dT	0.163	(0.137, 0.188)		0.130	0.235	40	50
C1orf162_+_112016884.23-P1P2_276	C1orf162_+_112016884.23-P1P2	C1orf162	GTCAGCACAACCCAACCAGT	-5	rC:dT	0.028	(0.012, 0.044)		0.130	0.209	30	50
C1orf162_+_112016884.23-P1P2_279	C1orf162_+_112016884.23-P1P2	C1orf162	GTCAGCACAACCCAATCAGT	-5	rU:dT	0.011	(-0.004, 0.026)		0.130	0.186	30	50
C1orf162_+_112016884.23-P1P2_281	C1orf162_+_112016884.23-P1P2	C1orf162	GTCAGCACAACCCAAAAAGT	-4	rA:dG	-0.005	(-0.019, 0.009)		0.147	0.164	30	50
C1orf162_+_112016884.23-P1P2_284	C1orf162_+_112016884.23-P1P2	C1orf162	GTCAGCACAACCCAAAGAGT	-4	rG:dG	0.058	(0.044, 0.073)		0.147	0.212	30	40
C1orf162_+_112016884.23-P1P2_289	C1orf162_+_112016884.23-P1P2	C1orf162	GTCAGCACAACCCAAATAGT	-4	rU:dG	0.014	(-0.003, 0.031)		0.147	0.192	30	70
C1orf162_+_112016884.23-P1P2_297	C1orf162_+_112016884.23-P1P2	C1orf162	GTCAGCACAACCCAAACGGT	-3	rG:dT	0.357	(0.320, 0.394)		0.116	0.235	40	60
C1orf162_+_112016884.23-P1P2_300	C1orf162_+_112016884.23-P1P2	C1orf162	GTCAGCACAACCCAAACCGT	-3	rC:dT	0.032	(0.017, 0.048)		0.116	0.209	30	40
C1orf162_+_112016884.23-P1P2_303	C1orf162_+_112016884.23-P1P2	C1orf162	GTCAGCACAACCCAAACTGT	-3	rU:dT	0.025	(0.008, 0.042)		0.116	0.186	20	60
C1orf162_+_112016884.23-P1P2_306	C1orf162_+_112016884.23-P1P2	C1orf162	GTCAGCACAACCCAAACAAT	-2	rA:dC	-0.009	(-0.022, 0.004)		0.113	0.201	30	40
C1orf162_+_112016884.23-P1P2_311	C1orf162_+_112016884.23-P1P2	C1orf162	GTCAGCACAACCCAAACACT	-2	rC:dC	0.001	(-0.010, 0.012)		0.113	0.165	30	50
C1orf162_+_112016884.23-P1P2_314	C1orf162_+_112016884.23-P1P2	C1orf162	GTCAGCACAACCCAAACATT	-2	rU:dC	-0.003	(-0.014, 0.009)		0.113	0.165	30	40
C1orf162_+_112016884.23-P1P2_316	C1orf162_+_112016884.23-P1P2	C1orf162	GTCAGCACAACCCAAACAGA	-1	rA:dA	0.017	(0.003, 0.032)		0.105	0.182	30	30
C1orf162_+_112016884.23-P1P2_319	C1orf162_+_112016884.23-P1P2	C1orf162	GTCAGCACAACCCAAACAGG	-1	rG:dA	0.076	(0.062, 0.089)		0.105	0.200	30	50
C1orf162_+_112016884.23-P1P2_322	C1orf162_+_112016884.23-P1P2	C1orf162	GTCAGCACAACCCAAACAGC	-1	rC:dA	0.021	(0.005, 0.036)		0.105	0.225	30	30
C1orf162_-_112016587.23-P1P2	C1orf162_-_112016587.23-P1P2	C1orf162	GTGAAACATAGAAGCCGTAA			1.000					40	60
C1orf162_-_112016587.23-P1P2_100	C1orf162_-_112016587.23-P1P2	C1orf162	GAGAAACATAGAAGCCGTAA	-19	rA:dA	0.764	(0.712, 0.816)		0.260	0.182	40	60
C1orf162_-_112016587.23-P1P2_103	C1orf162_-_112016587.23-P1P2	C1orf162	GGGAAACATAGAAGCCGTAA	-19	rG:dA	0.826	(0.782, 0.870)		0.260	0.200	40	50
C1orf162_-_112016587.23-P1P2_106	C1orf162_-_112016587.23-P1P2	C1orf162	GCGAAACATAGAAGCCGTAA	-19	rC:dA	0.698	(0.647, 0.750)		0.260	0.225	50	60
C1orf162_-_112016587.23-P1P2_114	C1orf162_-_112016587.23-P1P2	C1orf162	GTAAAACATAGAAGCCGTAA	-18	rA:dC	0.648	(0.595, 0.701)		0.218	0.201	40	60
C1orf162_-_112016587.23-P1P2_119	C1orf162_-_112016587.23-P1P2	C1orf162	GTCAAACATAGAAGCCGTAA	-18	rC:dC	0.698	(0.649, 0.747)		0.218	0.165	50	60
C1orf162_-_112016587.23-P1P2_122	C1orf162_-_112016587.23-P1P2	C1orf162	GTTAAACATAGAAGCCGTAA	-18	rU:dC	0.628	(0.580, 0.676)		0.218	0.165	40	50
C1orf162_-_112016587.23-P1P2_129	C1orf162_-_112016587.23-P1P2	C1orf162	GTGGAACATAGAAGCCGTAA	-17	rG:dT	0.882	(0.837, 0.928)		0.274	0.235	50	60
C1orf162_-_112016587.23-P1P2_132	C1orf162_-_112016587.23-P1P2	C1orf162	GTGCAACATAGAAGCCGTAA	-17	rC:dT	0.644	(0.605, 0.683)		0.274	0.209	50	70
C1orf162_-_112016587.23-P1P2_135	C1orf162_-_112016587.23-P1P2	C1orf162	GTGTAACATAGAAGCCGTAA	-17	rU:dT	0.578	(0.534, 0.621)		0.274	0.186	50	70
C1orf162_-_112016587.23-P1P2_141	C1orf162_-_112016587.23-P1P2	C1orf162	GTGAGACATAGAAGCCGTAA	-16	rG:dT	0.825	(0.779, 0.872)		0.261	0.235	40	60
C1orf162_-_112016587.23-P1P2_144	C1orf162_-_112016587.23-P1P2	C1orf162	GTGACACATAGAAGCCGTAA	-16	rC:dT	0.535	(0.496, 0.575)		0.261	0.209	50	60
C1orf162_-_112016587.23-P1P2_147	C1orf162_-_112016587.23-P1P2	C1orf162	GTGATACATAGAAGCCGTAA	-16	rU:dT	0.504	(0.459, 0.549)		0.261	0.186	40	50
C1orf162_-_112016587.23-P1P2_153	C1orf162_-_112016587.23-P1P2	C1orf162	GTGAAGCATAGAAGCCGTAA	-15	rG:dT	0.785	(0.737, 0.833)		0.223	0.235	50	70
C1orf162_-_112016587.23-P1P2_156	C1orf162_-_112016587.23-P1P2	C1orf162	GTGAACCATAGAAGCCGTAA	-15	rC:dT	0.512	(0.461, 0.564)		0.223	0.209	50	70
C1orf162_-_112016587.23-P1P2_159	C1orf162_-_112016587.23-P1P2	C1orf162	GTGAATCATAGAAGCCGTAA	-15	rU:dT	0.457	(0.413, 0.501)		0.223	0.186	40	70
C1orf162_-_112016587.23-P1P2_161	C1orf162_-_112016587.23-P1P2	C1orf162	GTGAAAAATAGAAGCCGTAA	-14	rA:dG	0.212	(0.185, 0.240)		0.256	0.164	40	50
C1orf162_-_112016587.23-P1P2_164	C1orf162_-_112016587.23-P1P2	C1orf162	GTGAAAGATAGAAGCCGTAA	-14	rG:dG	0.332	(0.298, 0.365)		0.256	0.212	50	60
C1orf162_-_112016587.23-P1P2_169	C1orf162_-_112016587.23-P1P2	C1orf162	GTGAAATATAGAAGCCGTAA	-14	rU:dG	0.358	(0.320, 0.396)		0.256	0.192	40	60
C1orf162_-_112016587.23-P1P2_177	C1orf162_-_112016587.23-P1P2	C1orf162	GTGAAACGTAGAAGCCGTAA	-13	rG:dT	0.720	(0.668, 0.771)		0.259	0.235	40	70
C1orf162_-_112016587.23-P1P2_180	C1orf162_-_112016587.23-P1P2	C1orf162	GTGAAACCTAGAAGCCGTAA	-13	rC:dT	0.349	(0.301, 0.398)		0.259	0.209	40	60
C1orf162_-_112016587.23-P1P2_183	C1orf162_-_112016587.23-P1P2	C1orf162	GTGAAACTTAGAAGCCGTAA	-13	rU:dT	0.382	(0.336, 0.428)		0.259	0.186	30	60
C1orf162_-_112016587.23-P1P2_184	C1orf162_-_112016587.23-P1P2	C1orf162	GTGAAACAAAGAAGCCGTAA	-12	rA:dA	0.234	(0.198, 0.271)		0.259	0.182	40	50
C1orf162_-_112016587.23-P1P2_187	C1orf162_-_112016587.23-P1P2	C1orf162	GTGAAACAGAGAAGCCGTAA	-12	rG:dA	0.459	(0.417, 0.502)		0.259	0.200	30	50
C1orf162_-_112016587.23-P1P2_190	C1orf162_-_112016587.23-P1P2	C1orf162	GTGAAACACAGAAGCCGTAA	-12	rC:dA	0.312	(0.265, 0.359)		0.259	0.225	40	60
C1orf162_-_112016587.23-P1P2_201	C1orf162_-_112016587.23-P1P2	C1orf162	GTGAAACATGGAAGCCGTAA	-11	rG:dT	0.687	(0.651, 0.723)		0.242	0.235	40	60
C1orf162_-_112016587.23-P1P2_204	C1orf162_-_112016587.23-P1P2	C1orf162	GTGAAACATCGAAGCCGTAA	-11	rC:dT	0.097	(0.072, 0.122)		0.242	0.209	50	50
C1orf162_-_112016587.23-P1P2_207	C1orf162_-_112016587.23-P1P2	C1orf162	GTGAAACATTGAAGCCGTAA	-11	rU:dT	0.138	(0.111, 0.164)		0.242	0.186	40	60
C1orf162_-_112016587.23-P1P2_210	C1orf162_-_112016587.23-P1P2	C1orf162	GTGAAACATAAAAGCCGTAA	-10	rA:dC	0.035	(0.019, 0.051)		0.204	0.201	40	60
C1orf162_-_112016587.23-P1P2_215	C1orf162_-_112016587.23-P1P2	C1orf162	GTGAAACATACAAGCCGTAA	-10	rC:dC	0.012	(0.002, 0.023)		0.204	0.165	50	70
C1orf162_-_112016587.23-P1P2_218	C1orf162_-_112016587.23-P1P2	C1orf162	GTGAAACATATAAGCCGTAA	-10	rU:dC	0.018	(0.005, 0.031)		0.204	0.165	50	70
C1orf162_-_112016587.23-P1P2_225	C1orf162_-_112016587.23-P1P2	C1orf162	GTGAAACATAGGAGCCGTAA	-9	rG:dT	0.673	(0.642, 0.704)		0.191	0.235	40	60
C1orf162_-_112016587.23-P1P2_228	C1orf162_-_112016587.23-P1P2	C1orf162	GTGAAACATAGCAGCCGTAA	-9	rC:dT	0.099	(0.077, 0.121)		0.191	0.209	40	60
C1orf162_-_112016587.23-P1P2_231	C1orf162_-_112016587.23-P1P2	C1orf162	GTGAAACATAGTAGCCGTAA	-9	rU:dT	0.120	(0.092, 0.148)		0.191	0.186	30	60
C1orf162_-_112016587.23-P1P2_237	C1orf162_-_112016587.23-P1P2	C1orf162	GTGAAACATAGAGGCCGTAA	-8	rG:dT	0.493	(0.453, 0.532)		0.181	0.235	40	60
C1orf162_-_112016587.23-P1P2_240	C1orf162_-_112016587.23-P1P2	C1orf162	GTGAAACATAGACGCCGTAA	-8	rC:dT	0.065	(0.044, 0.086)		0.181	0.209	50	70
C1orf162_-_112016587.23-P1P2_243	C1orf162_-_112016587.23-P1P2	C1orf162	GTGAAACATAGATGCCGTAA	-8	rU:dT	0.061	(0.044, 0.078)		0.181	0.186	40	60
C1orf162_-_112016587.23-P1P2_246	C1orf162_-_112016587.23-P1P2	C1orf162	GTGAAACATAGAAACCGTAA	-7	rA:dC	0.042	(0.028, 0.057)		0.120	0.201	40	60
C1orf162_-_112016587.23-P1P2_251	C1orf162_-_112016587.23-P1P2	C1orf162	GTGAAACATAGAACCCGTAA	-7	rC:dC	0.027	(0.017, 0.037)		0.120	0.165	40	50
C1orf162_-_112016587.23-P1P2_254	C1orf162_-_112016587.23-P1P2	C1orf162	GTGAAACATAGAATCCGTAA	-7	rU:dC	0.007	(-0.003, 0.017)		0.120	0.165	40	70
C1orf162_-_112016587.23-P1P2_257	C1orf162_-_112016587.23-P1P2	C1orf162	GTGAAACATAGAAGACGTAA	-6	rA:dG	0.001	(-0.013, 0.014)		0.139	0.164	40	70
C1orf162_-_112016587.23-P1P2_260	C1orf162_-_112016587.23-P1P2	C1orf162	GTGAAACATAGAAGGCGTAA	-6	rG:dG	0.024	(0.012, 0.035)		0.139	0.212	50	70
C1orf162_-_112016587.23-P1P2_265	C1orf162_-_112016587.23-P1P2	C1orf162	GTGAAACATAGAAGTCGTAA	-6	rU:dG	0.005	(-0.009, 0.018)		0.139	0.192	50	60
C1orf162_-_112016587.23-P1P2_269	C1orf162_-_112016587.23-P1P2	C1orf162	GTGAAACATAGAAGCAGTAA	-5	rA:dG	-0.002	(-0.015, 0.011)		0.130	0.164	30	50
C1orf162_-_112016587.23-P1P2_272	C1orf162_-_112016587.23-P1P2	C1orf162	GTGAAACATAGAAGCGGTAA	-5	rG:dG	0.020	(0.007, 0.032)		0.130	0.212	40	60
C1orf162_-_112016587.23-P1P2_277	C1orf162_-_112016587.23-P1P2	C1orf162	GTGAAACATAGAAGCTGTAA	-5	rU:dG	0.014	(0.000, 0.027)		0.130	0.192	30	40
C1orf162_-_112016587.23-P1P2_282	C1orf162_-_112016587.23-P1P2	C1orf162	GTGAAACATAGAAGCCATAA	-4	rA:dC	0.022	(0.009, 0.034)		0.147	0.201	20	40
C1orf162_-_112016587.23-P1P2_287	C1orf162_-_112016587.23-P1P2	C1orf162	GTGAAACATAGAAGCCCTAA	-4	rC:dC	0.013	(0.001, 0.025)		0.147	0.165	30	60
C1orf162_-_112016587.23-P1P2_290	C1orf162_-_112016587.23-P1P2	C1orf162	GTGAAACATAGAAGCCTTAA	-4	rU:dC	0.006	(-0.006, 0.018)		0.147	0.165	30	50
C1orf162_-_112016587.23-P1P2_292	C1orf162_-_112016587.23-P1P2	C1orf162	GTGAAACATAGAAGCCGAAA	-3	rA:dA	0.046	(0.034, 0.059)		0.116	0.182	40	40
C1orf162_-_112016587.23-P1P2_295	C1orf162_-_112016587.23-P1P2	C1orf162	GTGAAACATAGAAGCCGGAA	-3	rG:dA	0.105	(0.088, 0.121)		0.116	0.200	40	50
C1orf162_-_112016587.23-P1P2_298	C1orf162_-_112016587.23-P1P2	C1orf162	GTGAAACATAGAAGCCGCAA	-3	rC:dA	0.068	(0.056, 0.080)		0.116	0.225	40	60
C1orf162_-_112016587.23-P1P2_309	C1orf162_-_112016587.23-P1P2	C1orf162	GTGAAACATAGAAGCCGTGA	-2	rG:dT	0.228	(0.199, 0.256)		0.113	0.235	40	50
C1orf162_-_112016587.23-P1P2_312	C1orf162_-_112016587.23-P1P2	C1orf162	GTGAAACATAGAAGCCGTCA	-2	rC:dT	0.041	(0.028, 0.054)		0.113	0.209	50	50
C1orf162_-_112016587.23-P1P2_315	C1orf162_-_112016587.23-P1P2	C1orf162	GTGAAACATAGAAGCCGTTA	-2	rU:dT	0.050	(0.037, 0.063)		0.113	0.186	50	70
C1orf162_-_112016587.23-P1P2_321	C1orf162_-_112016587.23-P1P2	C1orf162	GTGAAACATAGAAGCCGTAG	-1	rG:dT	0.170	(0.145, 0.194)		0.105	0.235	50	50
C1orf162_-_112016587.23-P1P2_324	C1orf162_-_112016587.23-P1P2	C1orf162	GTGAAACATAGAAGCCGTAC	-1	rC:dT	0.045	(0.030, 0.059)		0.105	0.209	50	70
C1orf162_-_112016587.23-P1P2_327	C1orf162_-_112016587.23-P1P2	C1orf162	GTGAAACATAGAAGCCGTAT	-1	rU:dT	0.041	(0.028, 0.054)		0.105	0.186	40	70
C1orf162_-_112016636.23-P1P2	C1orf162_-_112016636.23-P1P2	C1orf162	GGACTGCGTCGTGCTATGAC			1.000					40	60
C1orf162_-_112016636.23-P1P2_102	C1orf162_-_112016636.23-P1P2	C1orf162	GAACTGCGTCGTGCTATGAC	-19	rA:dC	0.479	(0.438, 0.519)		0.260	0.201	40	60
C1orf162_-_112016636.23-P1P2_107	C1orf162_-_112016636.23-P1P2	C1orf162	GCACTGCGTCGTGCTATGAC	-19	rC:dC	0.475	(0.429, 0.520)		0.260	0.165	40	70
C1orf162_-_112016636.23-P1P2_110	C1orf162_-_112016636.23-P1P2	C1orf162	GTACTGCGTCGTGCTATGAC	-19	rU:dC	0.493	(0.453, 0.533)		0.260	0.165	40	60
C1orf162_-_112016636.23-P1P2_117	C1orf162_-_112016636.23-P1P2	C1orf162	GGGCTGCGTCGTGCTATGAC	-18	rG:dT	0.562	(0.514, 0.609)		0.218	0.235	40	60
C1orf162_-_112016636.23-P1P2_120	C1orf162_-_112016636.23-P1P2	C1orf162	GGCCTGCGTCGTGCTATGAC	-18	rC:dT	0.476	(0.434, 0.518)		0.218	0.209	50	70
C1orf162_-_112016636.23-P1P2_123	C1orf162_-_112016636.23-P1P2	C1orf162	GGTCTGCGTCGTGCTATGAC	-18	rU:dT	0.413	(0.376, 0.449)		0.218	0.186	50	70
C1orf162_-_112016636.23-P1P2_125	C1orf162_-_112016636.23-P1P2	C1orf162	GGAATGCGTCGTGCTATGAC	-17	rA:dG	0.285	(0.259, 0.312)		0.274	0.164	30	60
C1orf162_-_112016636.23-P1P2_128	C1orf162_-_112016636.23-P1P2	C1orf162	GGAGTGCGTCGTGCTATGAC	-17	rG:dG	0.354	(0.319, 0.389)		0.274	0.212	40	70
C1orf162_-_112016636.23-P1P2_133	C1orf162_-_112016636.23-P1P2	C1orf162	GGATTGCGTCGTGCTATGAC	-17	rU:dG	0.278	(0.246, 0.309)		0.274	0.192	40	70
C1orf162_-_112016636.23-P1P2_136	C1orf162_-_112016636.23-P1P2	C1orf162	GGACAGCGTCGTGCTATGAC	-16	rA:dA	0.290	(0.264, 0.316)		0.261	0.182	40	60
C1orf162_-_112016636.23-P1P2_139	C1orf162_-_112016636.23-P1P2	C1orf162	GGACGGCGTCGTGCTATGAC	-16	rG:dA	0.395	(0.365, 0.426)		0.261	0.200	50	50
C1orf162_-_112016636.23-P1P2_142	C1orf162_-_112016636.23-P1P2	C1orf162	GGACCGCGTCGTGCTATGAC	-16	rC:dA	0.337	(0.308, 0.367)		0.261	0.225	50	60
C1orf162_-_112016636.23-P1P2_150	C1orf162_-_112016636.23-P1P2	C1orf162	GGACTACGTCGTGCTATGAC	-15	rA:dC	0.173	(0.147, 0.198)		0.223	0.201	50	60
C1orf162_-_112016636.23-P1P2_155	C1orf162_-_112016636.23-P1P2	C1orf162	GGACTCCGTCGTGCTATGAC	-15	rC:dC	0.152	(0.129, 0.176)		0.223	0.165	50	70
C1orf162_-_112016636.23-P1P2_158	C1orf162_-_112016636.23-P1P2	C1orf162	GGACTTCGTCGTGCTATGAC	-15	rU:dC	0.149	(0.123, 0.175)		0.223	0.165	40	60
C1orf162_-_112016636.23-P1P2_161	C1orf162_-_112016636.23-P1P2	C1orf162	GGACTGAGTCGTGCTATGAC	-14	rA:dG	0.164	(0.141, 0.187)		0.256	0.164	40	70
C1orf162_-_112016636.23-P1P2_164	C1orf162_-_112016636.23-P1P2	C1orf162	GGACTGGGTCGTGCTATGAC	-14	rG:dG	0.274	(0.245, 0.303)		0.256	0.212	50	70
C1orf162_-_112016636.23-P1P2_169	C1orf162_-_112016636.23-P1P2	C1orf162	GGACTGTGTCGTGCTATGAC	-14	rU:dG	0.260	(0.225, 0.296)		0.256	0.192	50	60
C1orf162_-_112016636.23-P1P2_174	C1orf162_-_112016636.23-P1P2	C1orf162	GGACTGCATCGTGCTATGAC	-13	rA:dC	0.104	(0.089, 0.120)		0.259	0.201	30	60
C1orf162_-_112016636.23-P1P2_179	C1orf162_-_112016636.23-P1P2	C1orf162	GGACTGCCTCGTGCTATGAC	-13	rC:dC	0.058	(0.044, 0.071)		0.259	0.165	40	60
C1orf162_-_112016636.23-P1P2_182	C1orf162_-_112016636.23-P1P2	C1orf162	GGACTGCTTCGTGCTATGAC	-13	rU:dC	0.109	(0.087, 0.132)		0.259	0.165	40	70
C1orf162_-_112016636.23-P1P2_184	C1orf162_-_112016636.23-P1P2	C1orf162	GGACTGCGACGTGCTATGAC	-12	rA:dA	0.143	(0.121, 0.164)		0.259	0.182	50	60
C1orf162_-_112016636.23-P1P2_187	C1orf162_-_112016636.23-P1P2	C1orf162	GGACTGCGGCGTGCTATGAC	-12	rG:dA	0.271	(0.241, 0.300)		0.259	0.200	40	40
C1orf162_-_112016636.23-P1P2_190	C1orf162_-_112016636.23-P1P2	C1orf162	GGACTGCGCCGTGCTATGAC	-12	rC:dA	0.139	(0.121, 0.157)		0.259	0.225	30	60
C1orf162_-_112016636.23-P1P2_197	C1orf162_-_112016636.23-P1P2	C1orf162	GGACTGCGTAGTGCTATGAC	-11	rA:dG	0.082	(0.067, 0.097)		0.242	0.164	40	60
C1orf162_-_112016636.23-P1P2_200	C1orf162_-_112016636.23-P1P2	C1orf162	GGACTGCGTGGTGCTATGAC	-11	rG:dG	0.250	(0.221, 0.279)		0.242	0.212	40	60
C1orf162_-_112016636.23-P1P2_205	C1orf162_-_112016636.23-P1P2	C1orf162	GGACTGCGTTGTGCTATGAC	-11	rU:dG	0.170	(0.145, 0.195)		0.242	0.192	30	50
C1orf162_-_112016636.23-P1P2_210	C1orf162_-_112016636.23-P1P2	C1orf162	GGACTGCGTCATGCTATGAC	-10	rA:dC	0.025	(0.018, 0.032)		0.204	0.201	20	50
C1orf162_-_112016636.23-P1P2_215	C1orf162_-_112016636.23-P1P2	C1orf162	GGACTGCGTCCTGCTATGAC	-10	rC:dC	0.022	(0.015, 0.030)		0.204	0.165	40	70
C1orf162_-_112016636.23-P1P2_218	C1orf162_-_112016636.23-P1P2	C1orf162	GGACTGCGTCTTGCTATGAC	-10	rU:dC	0.017	(0.008, 0.025)		0.204	0.165	30	60
C1orf162_-_112016636.23-P1P2_220	C1orf162_-_112016636.23-P1P2	C1orf162	GGACTGCGTCGAGCTATGAC	-9	rA:dA	0.021	(0.012, 0.031)		0.191	0.182	30	50
C1orf162_-_112016636.23-P1P2_223	C1orf162_-_112016636.23-P1P2	C1orf162	GGACTGCGTCGGGCTATGAC	-9	rG:dA	0.124	(0.111, 0.137)		0.191	0.200	30	50
C1orf162_-_112016636.23-P1P2_226	C1orf162_-_112016636.23-P1P2	C1orf162	GGACTGCGTCGCGCTATGAC	-9	rC:dA	0.088	(0.073, 0.103)		0.191	0.225	50	60
C1orf162_-_112016636.23-P1P2_234	C1orf162_-_112016636.23-P1P2	C1orf162	GGACTGCGTCGTACTATGAC	-8	rA:dC	0.017	(0.007, 0.027)		0.181	0.201	40	50
C1orf162_-_112016636.23-P1P2_239	C1orf162_-_112016636.23-P1P2	C1orf162	GGACTGCGTCGTCCTATGAC	-8	rC:dC	0.037	(0.029, 0.045)		0.181	0.165	50	60
C1orf162_-_112016636.23-P1P2_242	C1orf162_-_112016636.23-P1P2	C1orf162	GGACTGCGTCGTTCTATGAC	-8	rU:dC	0.014	(0.005, 0.023)		0.181	0.165	50	70
C1orf162_-_112016636.23-P1P2_245	C1orf162_-_112016636.23-P1P2	C1orf162	GGACTGCGTCGTGATATGAC	-7	rA:dG	0.013	(0.002, 0.025)		0.120	0.164	50	60
C1orf162_-_112016636.23-P1P2_248	C1orf162_-_112016636.23-P1P2	C1orf162	GGACTGCGTCGTGGTATGAC	-7	rG:dG	0.048	(0.037, 0.059)		0.120	0.212	50	70
C1orf162_-_112016636.23-P1P2_253	C1orf162_-_112016636.23-P1P2	C1orf162	GGACTGCGTCGTGTTATGAC	-7	rU:dG	0.015	(0.005, 0.026)		0.120	0.192	50	50
C1orf162_-_112016636.23-P1P2_256	C1orf162_-_112016636.23-P1P2	C1orf162	GGACTGCGTCGTGCAATGAC	-6	rA:dA	0.037	(0.024, 0.049)		0.139	0.182	40	70
C1orf162_-_112016636.23-P1P2_259	C1orf162_-_112016636.23-P1P2	C1orf162	GGACTGCGTCGTGCGATGAC	-6	rG:dA	0.041	(0.031, 0.050)		0.139	0.200	50	70
C1orf162_-_112016636.23-P1P2_262	C1orf162_-_112016636.23-P1P2	C1orf162	GGACTGCGTCGTGCCATGAC	-6	rC:dA	0.074	(0.063, 0.086)		0.139	0.225	40	60
C1orf162_-_112016636.23-P1P2_273	C1orf162_-_112016636.23-P1P2	C1orf162	GGACTGCGTCGTGCTGTGAC	-5	rG:dT	0.163	(0.142, 0.183)		0.130	0.235	30	30
C1orf162_-_112016636.23-P1P2_276	C1orf162_-_112016636.23-P1P2	C1orf162	GGACTGCGTCGTGCTCTGAC	-5	rC:dT	0.052	(0.040, 0.065)		0.130	0.209	40	60
C1orf162_-_112016636.23-P1P2_279	C1orf162_-_112016636.23-P1P2	C1orf162	GGACTGCGTCGTGCTTTGAC	-5	rU:dT	0.027	(0.015, 0.039)		0.130	0.186	30	60
C1orf162_-_112016636.23-P1P2_280	C1orf162_-_112016636.23-P1P2	C1orf162	GGACTGCGTCGTGCTAAGAC	-4	rA:dA	0.052	(0.040, 0.065)		0.147	0.182	40	40
C1orf162_-_112016636.23-P1P2_283	C1orf162_-_112016636.23-P1P2	C1orf162	GGACTGCGTCGTGCTAGGAC	-4	rG:dA	0.113	(0.098, 0.129)		0.147	0.200	50	70
C1orf162_-_112016636.23-P1P2_286	C1orf162_-_112016636.23-P1P2	C1orf162	GGACTGCGTCGTGCTACGAC	-4	rC:dA	0.042	(0.031, 0.054)		0.147	0.225	50	70
C1orf162_-_112016636.23-P1P2_294	C1orf162_-_112016636.23-P1P2	C1orf162	GGACTGCGTCGTGCTATAAC	-3	rA:dC	0.020	(0.009, 0.031)		0.116	0.201	50	70
C1orf162_-_112016636.23-P1P2_299	C1orf162_-_112016636.23-P1P2	C1orf162	GGACTGCGTCGTGCTATCAC	-3	rC:dC	0.026	(0.017, 0.035)		0.116	0.165	40	70
C1orf162_-_112016636.23-P1P2_302	C1orf162_-_112016636.23-P1P2	C1orf162	GGACTGCGTCGTGCTATTAC	-3	rU:dC	0.019	(0.009, 0.029)		0.116	0.165	50	70
C1orf162_-_112016636.23-P1P2_309	C1orf162_-_112016636.23-P1P2	C1orf162	GGACTGCGTCGTGCTATGGC	-2	rG:dT	0.137	(0.125, 0.148)		0.113	0.235	40	50
C1orf162_-_112016636.23-P1P2_312	C1orf162_-_112016636.23-P1P2	C1orf162	GGACTGCGTCGTGCTATGCC	-2	rC:dT	0.036	(0.024, 0.048)		0.113	0.209	40	40
C1orf162_-_112016636.23-P1P2_315	C1orf162_-_112016636.23-P1P2	C1orf162	GGACTGCGTCGTGCTATGTC	-2	rU:dT	0.040	(0.029, 0.051)		0.113	0.186	40	60
C1orf162_-_112016636.23-P1P2_317	C1orf162_-_112016636.23-P1P2	C1orf162	GGACTGCGTCGTGCTATGAA	-1	rA:dG	0.016	(0.005, 0.026)		0.105	0.164	50	60
C1orf162_-_112016636.23-P1P2_320	C1orf162_-_112016636.23-P1P2	C1orf162	GGACTGCGTCGTGCTATGAG	-1	rG:dG	0.045	(0.036, 0.055)		0.105	0.212	40	60
C1orf162_-_112016636.23-P1P2_325	C1orf162_-_112016636.23-P1P2	C1orf162	GGACTGCGTCGTGCTATGAT	-1	rU:dG	0.012	(0.001, 0.024)		0.105	0.192	50	60
C1orf162_-_112016652.23-P1P2	C1orf162_-_112016652.23-P1P2	C1orf162	GGACCGGACTTTTTCTTGAA			1.000					30	40
C1orf162_-_112016652.23-P1P2_102	C1orf162_-_112016652.23-P1P2	C1orf162	GAACCGGACTTTTTCTTGAA	-19	rA:dC	0.271	(0.231, 0.310)		0.260	0.201	30	30
C1orf162_-_112016652.23-P1P2_107	C1orf162_-_112016652.23-P1P2	C1orf162	GCACCGGACTTTTTCTTGAA	-19	rC:dC	0.294	(0.255, 0.333)		0.260	0.165	20	40
C1orf162_-_112016652.23-P1P2_110	C1orf162_-_112016652.23-P1P2	C1orf162	GTACCGGACTTTTTCTTGAA	-19	rU:dC	0.291	(0.251, 0.331)		0.260	0.165	30	40
C1orf162_-_112016652.23-P1P2_117	C1orf162_-_112016652.23-P1P2	C1orf162	GGGCCGGACTTTTTCTTGAA	-18	rG:dT	0.283	(0.231, 0.335)		0.218	0.235	30	50
C1orf162_-_112016652.23-P1P2_120	C1orf162_-_112016652.23-P1P2	C1orf162	GGCCCGGACTTTTTCTTGAA	-18	rC:dT	0.235	(0.191, 0.279)		0.218	0.209	20	40
C1orf162_-_112016652.23-P1P2_123	C1orf162_-_112016652.23-P1P2	C1orf162	GGTCCGGACTTTTTCTTGAA	-18	rU:dT	0.181	(0.150, 0.211)		0.218	0.186	30	40
C1orf162_-_112016652.23-P1P2_125	C1orf162_-_112016652.23-P1P2	C1orf162	GGAACGGACTTTTTCTTGAA	-17	rA:dG	0.140	(0.119, 0.161)		0.274	0.164	30	40
C1orf162_-_112016652.23-P1P2_128	C1orf162_-_112016652.23-P1P2	C1orf162	GGAGCGGACTTTTTCTTGAA	-17	rG:dG	0.209	(0.180, 0.239)		0.274	0.212	30	40
C1orf162_-_112016652.23-P1P2_133	C1orf162_-_112016652.23-P1P2	C1orf162	GGATCGGACTTTTTCTTGAA	-17	rU:dG	0.134	(0.106, 0.162)		0.274	0.192	20	40
C1orf162_-_112016652.23-P1P2_137	C1orf162_-_112016652.23-P1P2	C1orf162	GGACAGGACTTTTTCTTGAA	-16	rA:dG	0.089	(0.074, 0.103)		0.261	0.164	20	40
C1orf162_-_112016652.23-P1P2_140	C1orf162_-_112016652.23-P1P2	C1orf162	GGACGGGACTTTTTCTTGAA	-16	rG:dG	0.159	(0.141, 0.177)		0.261	0.212	30	40
C1orf162_-_112016652.23-P1P2_145	C1orf162_-_112016652.23-P1P2	C1orf162	GGACTGGACTTTTTCTTGAA	-16	rU:dG	0.124	(0.108, 0.140)		0.261	0.192	30	30
C1orf162_-_112016652.23-P1P2_150	C1orf162_-_112016652.23-P1P2	C1orf162	GGACCAGACTTTTTCTTGAA	-15	rA:dC	0.033	(0.020, 0.046)		0.223	0.201	20	40
C1orf162_-_112016652.23-P1P2_155	C1orf162_-_112016652.23-P1P2	C1orf162	GGACCCGACTTTTTCTTGAA	-15	rC:dC	0.039	(0.023, 0.054)		0.223	0.165	30	50
C1orf162_-_112016652.23-P1P2_158	C1orf162_-_112016652.23-P1P2	C1orf162	GGACCTGACTTTTTCTTGAA	-15	rU:dC	0.036	(0.020, 0.052)		0.223	0.165	30	40
C1orf162_-_112016652.23-P1P2_162	C1orf162_-_112016652.23-P1P2	C1orf162	GGACCGAACTTTTTCTTGAA	-14	rA:dC	0.020	(0.010, 0.030)		0.256	0.201	30	50
C1orf162_-_112016652.23-P1P2_167	C1orf162_-_112016652.23-P1P2	C1orf162	GGACCGCACTTTTTCTTGAA	-14	rC:dC	0.016	(0.001, 0.031)		0.256	0.165	30	40
C1orf162_-_112016652.23-P1P2_170	C1orf162_-_112016652.23-P1P2	C1orf162	GGACCGTACTTTTTCTTGAA	-14	rU:dC	0.020	(0.005, 0.036)		0.256	0.165	20	40
C1orf162_-_112016652.23-P1P2_177	C1orf162_-_112016652.23-P1P2	C1orf162	GGACCGGGCTTTTTCTTGAA	-13	rG:dT	0.280	(0.237, 0.323)		0.259	0.235	30	40
C1orf162_-_112016652.23-P1P2_180	C1orf162_-_112016652.23-P1P2	C1orf162	GGACCGGCCTTTTTCTTGAA	-13	rC:dT	0.039	(0.026, 0.051)		0.259	0.209	30	50
C1orf162_-_112016652.23-P1P2_183	C1orf162_-_112016652.23-P1P2	C1orf162	GGACCGGTCTTTTTCTTGAA	-13	rU:dT	0.069	(0.052, 0.085)		0.259	0.186	30	40
C1orf162_-_112016652.23-P1P2_185	C1orf162_-_112016652.23-P1P2	C1orf162	GGACCGGAATTTTTCTTGAA	-12	rA:dG	0.009	(-0.001, 0.019)		0.259	0.164	20	30
C1orf162_-_112016652.23-P1P2_188	C1orf162_-_112016652.23-P1P2	C1orf162	GGACCGGAGTTTTTCTTGAA	-12	rG:dG	0.076	(0.058, 0.095)		0.259	0.212	40	50
C1orf162_-_112016652.23-P1P2_193	C1orf162_-_112016652.23-P1P2	C1orf162	GGACCGGATTTTTTCTTGAA	-12	rU:dG	0.062	(0.046, 0.077)		0.259	0.192	30	30
C1orf162_-_112016652.23-P1P2_196	C1orf162_-_112016652.23-P1P2	C1orf162	GGACCGGACATTTTCTTGAA	-11	rA:dA	-0.010	(-0.019, -0.002)		0.242	0.182	30	50
C1orf162_-_112016652.23-P1P2_199	C1orf162_-_112016652.23-P1P2	C1orf162	GGACCGGACGTTTTCTTGAA	-11	rG:dA	0.047	(0.033, 0.062)		0.242	0.200	40	60
C1orf162_-_112016652.23-P1P2_202	C1orf162_-_112016652.23-P1P2	C1orf162	GGACCGGACCTTTTCTTGAA	-11	rC:dA	0.019	(0.009, 0.028)		0.242	0.225	40	50
C1orf162_-_112016652.23-P1P2_208	C1orf162_-_112016652.23-P1P2	C1orf162	GGACCGGACTATTTCTTGAA	-10	rA:dA	-0.027	(-0.036, -0.019)		0.204	0.182	40	40
C1orf162_-_112016652.23-P1P2_211	C1orf162_-_112016652.23-P1P2	C1orf162	GGACCGGACTGTTTCTTGAA	-10	rG:dA	0.026	(0.016, 0.037)		0.204	0.200	30	30
C1orf162_-_112016652.23-P1P2_214	C1orf162_-_112016652.23-P1P2	C1orf162	GGACCGGACTCTTTCTTGAA	-10	rC:dA	0.006	(-0.003, 0.016)		0.204	0.225	20	20
C1orf162_-_112016652.23-P1P2_220	C1orf162_-_112016652.23-P1P2	C1orf162	GGACCGGACTTATTCTTGAA	-9	rA:dA	-0.036	(-0.045, -0.026)		0.191	0.182	40	50
C1orf162_-_112016652.23-P1P2_223	C1orf162_-_112016652.23-P1P2	C1orf162	GGACCGGACTTGTTCTTGAA	-9	rG:dA	-0.002	(-0.012, 0.008)		0.191	0.200	40	60
C1orf162_-_112016652.23-P1P2_226	C1orf162_-_112016652.23-P1P2	C1orf162	GGACCGGACTTCTTCTTGAA	-9	rC:dA	0.003	(-0.005, 0.012)		0.191	0.225	40	50
C1orf162_-_112016652.23-P1P2_232	C1orf162_-_112016652.23-P1P2	C1orf162	GGACCGGACTTTATCTTGAA	-8	rA:dA	-0.031	(-0.042, -0.021)		0.181	0.182	30	50
C1orf162_-_112016652.23-P1P2_235	C1orf162_-_112016652.23-P1P2	C1orf162	GGACCGGACTTTGTCTTGAA	-8	rG:dA	-0.004	(-0.013, 0.005)		0.181	0.200	30	50
C1orf162_-_112016652.23-P1P2_238	C1orf162_-_112016652.23-P1P2	C1orf162	GGACCGGACTTTCTCTTGAA	-8	rC:dA	0.010	(0.001, 0.018)		0.181	0.225	30	40
C1orf162_-_112016652.23-P1P2_244	C1orf162_-_112016652.23-P1P2	C1orf162	GGACCGGACTTTTACTTGAA	-7	rA:dA	-0.020	(-0.030, -0.009)		0.120	0.182	40	60
C1orf162_-_112016652.23-P1P2_247	C1orf162_-_112016652.23-P1P2	C1orf162	GGACCGGACTTTTGCTTGAA	-7	rG:dA	-0.004	(-0.013, 0.005)		0.120	0.200	30	30
C1orf162_-_112016652.23-P1P2_250	C1orf162_-_112016652.23-P1P2	C1orf162	GGACCGGACTTTTCCTTGAA	-7	rC:dA	0.010	(0.002, 0.017)		0.120	0.225	30	40
C1orf162_-_112016652.23-P1P2_257	C1orf162_-_112016652.23-P1P2	C1orf162	GGACCGGACTTTTTATTGAA	-6	rA:dG	-0.025	(-0.035, -0.015)		0.139	0.164	20	30
C1orf162_-_112016652.23-P1P2_260	C1orf162_-_112016652.23-P1P2	C1orf162	GGACCGGACTTTTTGTTGAA	-6	rG:dG	-0.020	(-0.030, -0.011)		0.139	0.212	30	40
C1orf162_-_112016652.23-P1P2_265	C1orf162_-_112016652.23-P1P2	C1orf162	GGACCGGACTTTTTTTTGAA	-6	rU:dG	-0.030	(-0.041, -0.020)		0.139	0.192	30	40
C1orf162_-_112016652.23-P1P2_268	C1orf162_-_112016652.23-P1P2	C1orf162	GGACCGGACTTTTTCATGAA	-5	rA:dA	-0.018	(-0.027, -0.009)		0.130	0.182	30	30
C1orf162_-_112016652.23-P1P2_271	C1orf162_-_112016652.23-P1P2	C1orf162	GGACCGGACTTTTTCGTGAA	-5	rG:dA	-0.009	(-0.018, 0.000)		0.130	0.200	40	40
C1orf162_-_112016652.23-P1P2_274	C1orf162_-_112016652.23-P1P2	C1orf162	GGACCGGACTTTTTCCTGAA	-5	rC:dA	0.000	(-0.008, 0.008)		0.130	0.225	30	30
C1orf162_-_112016652.23-P1P2_280	C1orf162_-_112016652.23-P1P2	C1orf162	GGACCGGACTTTTTCTAGAA	-4	rA:dA	-0.009	(-0.017, -0.001)		0.147	0.182	30	50
C1orf162_-_112016652.23-P1P2_283	C1orf162_-_112016652.23-P1P2	C1orf162	GGACCGGACTTTTTCTGGAA	-4	rG:dA	0.028	(0.019, 0.037)		0.147	0.200	30	40
C1orf162_-_112016652.23-P1P2_286	C1orf162_-_112016652.23-P1P2	C1orf162	GGACCGGACTTTTTCTCGAA	-4	rC:dA	-0.012	(-0.021, -0.003)		0.147	0.225	40	40
C1orf162_-_112016652.23-P1P2_294	C1orf162_-_112016652.23-P1P2	C1orf162	GGACCGGACTTTTTCTTAAA	-3	rA:dC	-0.018	(-0.028, -0.008)		0.116	0.201	20	40
C1orf162_-_112016652.23-P1P2_299	C1orf162_-_112016652.23-P1P2	C1orf162	GGACCGGACTTTTTCTTCAA	-3	rC:dC	-0.006	(-0.016, 0.004)		0.116	0.165	30	40
C1orf162_-_112016652.23-P1P2_302	C1orf162_-_112016652.23-P1P2	C1orf162	GGACCGGACTTTTTCTTTAA	-3	rU:dC	-0.010	(-0.020, -0.000)		0.116	0.165	30	40
C1orf162_-_112016652.23-P1P2_309	C1orf162_-_112016652.23-P1P2	C1orf162	GGACCGGACTTTTTCTTGGA	-2	rG:dT	0.067	(0.055, 0.078)		0.113	0.235	30	50
C1orf162_-_112016652.23-P1P2_312	C1orf162_-_112016652.23-P1P2	C1orf162	GGACCGGACTTTTTCTTGCA	-2	rC:dT	-0.011	(-0.021, -0.001)		0.113	0.209	30	30
C1orf162_-_112016652.23-P1P2_315	C1orf162_-_112016652.23-P1P2	C1orf162	GGACCGGACTTTTTCTTGTA	-2	rU:dT	-0.007	(-0.017, 0.003)		0.113	0.186	30	30
C1orf162_-_112016652.23-P1P2_321	C1orf162_-_112016652.23-P1P2	C1orf162	GGACCGGACTTTTTCTTGAG	-1	rG:dT	0.043	(0.035, 0.052)		0.105	0.235	40	50
C1orf162_-_112016652.23-P1P2_324	C1orf162_-_112016652.23-P1P2	C1orf162	GGACCGGACTTTTTCTTGAC	-1	rC:dT	-0.012	(-0.022, -0.002)		0.105	0.209	30	40
C1orf162_-_112016652.23-P1P2_327	C1orf162_-_112016652.23-P1P2	C1orf162	GGACCGGACTTTTTCTTGAT	-1	rU:dT	-0.013	(-0.022, -0.003)		0.105	0.186	30	50
C1orf167_+_11847839.23-P1P2	C1orf167_+_11847839.23-P1P2	C1orf167	GCTAGGAGTTGAGTACAGTG			1.000					30	40
C1orf167_+_11847839.23-P1P2_101	C1orf167_+_11847839.23-P1P2	C1orf167	GATAGGAGTTGAGTACAGTG	-19	rA:dG	0.976	(0.933, 1.020)		0.260	0.164	30	50
C1orf167_+_11847839.23-P1P2_104	C1orf167_+_11847839.23-P1P2	C1orf167	GGTAGGAGTTGAGTACAGTG	-19	rG:dG	0.987	(0.944, 1.031)		0.260	0.212	30	50
C1orf167_+_11847839.23-P1P2_109	C1orf167_+_11847839.23-P1P2	C1orf167	GTTAGGAGTTGAGTACAGTG	-19	rU:dG	0.887	(0.845, 0.928)		0.260	0.192	40	50
C1orf167_+_11847839.23-P1P2_112	C1orf167_+_11847839.23-P1P2	C1orf167	GCAAGGAGTTGAGTACAGTG	-18	rA:dA	0.901	(0.862, 0.941)		0.218	0.182	40	50
C1orf167_+_11847839.23-P1P2_115	C1orf167_+_11847839.23-P1P2	C1orf167	GCGAGGAGTTGAGTACAGTG	-18	rG:dA	0.984	(0.945, 1.023)		0.218	0.200	40	50
C1orf167_+_11847839.23-P1P2_118	C1orf167_+_11847839.23-P1P2	C1orf167	GCCAGGAGTTGAGTACAGTG	-18	rC:dA	0.885	(0.836, 0.934)		0.218	0.225	30	50
C1orf167_+_11847839.23-P1P2_129	C1orf167_+_11847839.23-P1P2	C1orf167	GCTGGGAGTTGAGTACAGTG	-17	rG:dT	0.996	(0.950, 1.042)		0.274	0.235	20	50
C1orf167_+_11847839.23-P1P2_132	C1orf167_+_11847839.23-P1P2	C1orf167	GCTCGGAGTTGAGTACAGTG	-17	rC:dT	0.863	(0.815, 0.912)		0.274	0.209	30	50
C1orf167_+_11847839.23-P1P2_135	C1orf167_+_11847839.23-P1P2	C1orf167	GCTTGGAGTTGAGTACAGTG	-17	rU:dT	0.754	(0.705, 0.803)		0.274	0.186	30	50
C1orf167_+_11847839.23-P1P2_138	C1orf167_+_11847839.23-P1P2	C1orf167	GCTAAGAGTTGAGTACAGTG	-16	rA:dC	0.419	(0.381, 0.457)		0.261	0.201	30	40
C1orf167_+_11847839.23-P1P2_143	C1orf167_+_11847839.23-P1P2	C1orf167	GCTACGAGTTGAGTACAGTG	-16	rC:dC	0.388	(0.364, 0.413)		0.261	0.165	30	30
C1orf167_+_11847839.23-P1P2_146	C1orf167_+_11847839.23-P1P2	C1orf167	GCTATGAGTTGAGTACAGTG	-16	rU:dC	0.332	(0.304, 0.360)		0.261	0.165	40	40
C1orf167_+_11847839.23-P1P2_150	C1orf167_+_11847839.23-P1P2	C1orf167	GCTAGAAGTTGAGTACAGTG	-15	rA:dC	0.331	(0.296, 0.366)		0.223	0.201	30	30
C1orf167_+_11847839.23-P1P2_155	C1orf167_+_11847839.23-P1P2	C1orf167	GCTAGCAGTTGAGTACAGTG	-15	rC:dC	0.289	(0.257, 0.321)		0.223	0.165	20	40
C1orf167_+_11847839.23-P1P2_158	C1orf167_+_11847839.23-P1P2	C1orf167	GCTAGTAGTTGAGTACAGTG	-15	rU:dC	0.299	(0.262, 0.337)		0.223	0.165	30	40
C1orf167_+_11847839.23-P1P2_165	C1orf167_+_11847839.23-P1P2	C1orf167	GCTAGGGGTTGAGTACAGTG	-14	rG:dT	0.828	(0.794, 0.863)		0.256	0.235	30	50
C1orf167_+_11847839.23-P1P2_168	C1orf167_+_11847839.23-P1P2	C1orf167	GCTAGGCGTTGAGTACAGTG	-14	rC:dT	0.497	(0.446, 0.549)		0.256	0.209	30	50
C1orf167_+_11847839.23-P1P2_171	C1orf167_+_11847839.23-P1P2	C1orf167	GCTAGGTGTTGAGTACAGTG	-14	rU:dT	0.520	(0.473, 0.567)		0.256	0.186	20	50
C1orf167_+_11847839.23-P1P2_174	C1orf167_+_11847839.23-P1P2	C1orf167	GCTAGGAATTGAGTACAGTG	-13	rA:dC	0.186	(0.157, 0.215)		0.259	0.201	40	50
C1orf167_+_11847839.23-P1P2_179	C1orf167_+_11847839.23-P1P2	C1orf167	GCTAGGACTTGAGTACAGTG	-13	rC:dC	0.101	(0.078, 0.124)		0.259	0.165	30	50
C1orf167_+_11847839.23-P1P2_182	C1orf167_+_11847839.23-P1P2	C1orf167	GCTAGGATTTGAGTACAGTG	-13	rU:dC	0.163	(0.132, 0.194)		0.259	0.165	30	50
C1orf167_+_11847839.23-P1P2_184	C1orf167_+_11847839.23-P1P2	C1orf167	GCTAGGAGATGAGTACAGTG	-12	rA:dA	0.367	(0.340, 0.394)		0.259	0.182	30	50
C1orf167_+_11847839.23-P1P2_187	C1orf167_+_11847839.23-P1P2	C1orf167	GCTAGGAGGTGAGTACAGTG	-12	rG:dA	0.625	(0.594, 0.656)		0.259	0.200	30	50
C1orf167_+_11847839.23-P1P2_190	C1orf167_+_11847839.23-P1P2	C1orf167	GCTAGGAGCTGAGTACAGTG	-12	rC:dA	0.347	(0.317, 0.377)		0.259	0.225	30	40
C1orf167_+_11847839.23-P1P2_196	C1orf167_+_11847839.23-P1P2	C1orf167	GCTAGGAGTAGAGTACAGTG	-11	rA:dA	0.274	(0.237, 0.311)		0.242	0.182	30	40
C1orf167_+_11847839.23-P1P2_199	C1orf167_+_11847839.23-P1P2	C1orf167	GCTAGGAGTGGAGTACAGTG	-11	rG:dA	0.549	(0.506, 0.591)		0.242	0.200	30	40
C1orf167_+_11847839.23-P1P2_202	C1orf167_+_11847839.23-P1P2	C1orf167	GCTAGGAGTCGAGTACAGTG	-11	rC:dA	0.206	(0.173, 0.239)		0.242	0.225	40	60
C1orf167_+_11847839.23-P1P2_210	C1orf167_+_11847839.23-P1P2	C1orf167	GCTAGGAGTTAAGTACAGTG	-10	rA:dC	0.019	(0.004, 0.033)		0.204	0.201	40	60
C1orf167_+_11847839.23-P1P2_215	C1orf167_+_11847839.23-P1P2	C1orf167	GCTAGGAGTTCAGTACAGTG	-10	rC:dC	-0.017	(-0.028, -0.006)		0.204	0.165	30	50
C1orf167_+_11847839.23-P1P2_218	C1orf167_+_11847839.23-P1P2	C1orf167	GCTAGGAGTTTAGTACAGTG	-10	rU:dC	-0.012	(-0.025, 0.000)		0.204	0.165	40	60
C1orf167_+_11847839.23-P1P2_225	C1orf167_+_11847839.23-P1P2	C1orf167	GCTAGGAGTTGGGTACAGTG	-9	rG:dT	0.797	(0.754, 0.840)		0.191	0.235	40	40
C1orf167_+_11847839.23-P1P2_228	C1orf167_+_11847839.23-P1P2	C1orf167	GCTAGGAGTTGCGTACAGTG	-9	rC:dT	0.078	(0.052, 0.103)		0.191	0.209	40	40
C1orf167_+_11847839.23-P1P2_231	C1orf167_+_11847839.23-P1P2	C1orf167	GCTAGGAGTTGTGTACAGTG	-9	rU:dT	0.125	(0.094, 0.156)		0.191	0.186	40	60
C1orf167_+_11847839.23-P1P2_234	C1orf167_+_11847839.23-P1P2	C1orf167	GCTAGGAGTTGAATACAGTG	-8	rA:dC	0.001	(-0.012, 0.014)		0.181	0.201	40	50
C1orf167_+_11847839.23-P1P2_239	C1orf167_+_11847839.23-P1P2	C1orf167	GCTAGGAGTTGACTACAGTG	-8	rC:dC	0.003	(-0.008, 0.014)		0.181	0.165	30	40
C1orf167_+_11847839.23-P1P2_242	C1orf167_+_11847839.23-P1P2	C1orf167	GCTAGGAGTTGATTACAGTG	-8	rU:dC	-0.012	(-0.024, -0.000)		0.181	0.165	20	50
C1orf167_+_11847839.23-P1P2_244	C1orf167_+_11847839.23-P1P2	C1orf167	GCTAGGAGTTGAGAACAGTG	-7	rA:dA	0.049	(0.029, 0.068)		0.120	0.182	30	50
C1orf167_+_11847839.23-P1P2_247	C1orf167_+_11847839.23-P1P2	C1orf167	GCTAGGAGTTGAGGACAGTG	-7	rG:dA	0.096	(0.077, 0.114)		0.120	0.200	30	30
C1orf167_+_11847839.23-P1P2_250	C1orf167_+_11847839.23-P1P2	C1orf167	GCTAGGAGTTGAGCACAGTG	-7	rC:dA	0.128	(0.107, 0.148)		0.120	0.225	30	40
C1orf167_+_11847839.23-P1P2_261	C1orf167_+_11847839.23-P1P2	C1orf167	GCTAGGAGTTGAGTGCAGTG	-6	rG:dT	0.220	(0.188, 0.252)		0.139	0.235	30	40
C1orf167_+_11847839.23-P1P2_264	C1orf167_+_11847839.23-P1P2	C1orf167	GCTAGGAGTTGAGTCCAGTG	-6	rC:dT	0.037	(0.021, 0.053)		0.139	0.209	30	40
C1orf167_+_11847839.23-P1P2_267	C1orf167_+_11847839.23-P1P2	C1orf167	GCTAGGAGTTGAGTTCAGTG	-6	rU:dT	0.018	(0.001, 0.035)		0.139	0.186	30	60
C1orf167_+_11847839.23-P1P2_269	C1orf167_+_11847839.23-P1P2	C1orf167	GCTAGGAGTTGAGTAAAGTG	-5	rA:dG	-0.011	(-0.026, 0.004)		0.130	0.164	30	50
C1orf167_+_11847839.23-P1P2_272	C1orf167_+_11847839.23-P1P2	C1orf167	GCTAGGAGTTGAGTAGAGTG	-5	rG:dG	0.029	(0.014, 0.044)		0.130	0.212	30	40
C1orf167_+_11847839.23-P1P2_277	C1orf167_+_11847839.23-P1P2	C1orf167	GCTAGGAGTTGAGTATAGTG	-5	rU:dG	0.010	(-0.006, 0.027)		0.130	0.192	40	50
C1orf167_+_11847839.23-P1P2_285	C1orf167_+_11847839.23-P1P2	C1orf167	GCTAGGAGTTGAGTACGGTG	-4	rG:dT	0.514	(0.466, 0.563)		0.147	0.235	50	60
C1orf167_+_11847839.23-P1P2_288	C1orf167_+_11847839.23-P1P2	C1orf167	GCTAGGAGTTGAGTACCGTG	-4	rC:dT	0.056	(0.034, 0.078)		0.147	0.209	40	60
C1orf167_+_11847839.23-P1P2_291	C1orf167_+_11847839.23-P1P2	C1orf167	GCTAGGAGTTGAGTACTGTG	-4	rU:dT	0.043	(0.023, 0.063)		0.147	0.186	40	60
C1orf167_+_11847839.23-P1P2_294	C1orf167_+_11847839.23-P1P2	C1orf167	GCTAGGAGTTGAGTACAATG	-3	rA:dC	-0.006	(-0.020, 0.007)		0.116	0.201	30	40
C1orf167_+_11847839.23-P1P2_299	C1orf167_+_11847839.23-P1P2	C1orf167	GCTAGGAGTTGAGTACACTG	-3	rC:dC	0.006	(-0.004, 0.017)		0.116	0.165	40	50
C1orf167_+_11847839.23-P1P2_302	C1orf167_+_11847839.23-P1P2	C1orf167	GCTAGGAGTTGAGTACATTG	-3	rU:dC	-0.001	(-0.013, 0.011)		0.116	0.165	30	50
C1orf167_+_11847839.23-P1P2_304	C1orf167_+_11847839.23-P1P2	C1orf167	GCTAGGAGTTGAGTACAGAG	-2	rA:dA	0.067	(0.052, 0.082)		0.113	0.182	30	40
C1orf167_+_11847839.23-P1P2_307	C1orf167_+_11847839.23-P1P2	C1orf167	GCTAGGAGTTGAGTACAGGG	-2	rG:dA	0.163	(0.144, 0.182)		0.113	0.200	30	50
C1orf167_+_11847839.23-P1P2_310	C1orf167_+_11847839.23-P1P2	C1orf167	GCTAGGAGTTGAGTACAGCG	-2	rC:dA	0.062	(0.041, 0.083)		0.113	0.225	40	60
C1orf167_+_11847839.23-P1P2_318	C1orf167_+_11847839.23-P1P2	C1orf167	GCTAGGAGTTGAGTACAGTA	-1	rA:dC	0.006	(-0.007, 0.020)		0.105	0.201	40	60
C1orf167_+_11847839.23-P1P2_323	C1orf167_+_11847839.23-P1P2	C1orf167	GCTAGGAGTTGAGTACAGTC	-1	rC:dC	0.004	(-0.006, 0.015)		0.105	0.165	30	60
C1orf167_+_11847839.23-P1P2_326	C1orf167_+_11847839.23-P1P2	C1orf167	GCTAGGAGTTGAGTACAGTT	-1	rU:dC	-0.002	(-0.013, 0.009)		0.105	0.165	30	40
C1orf167_+_11847891.23-P1P2	C1orf167_+_11847891.23-P1P2	C1orf167	GAGTCACAAGAGGTTAAGGT			1.000					30	50
C1orf167_+_11847891.23-P1P2_105	C1orf167_+_11847891.23-P1P2	C1orf167	GGGTCACAAGAGGTTAAGGT	-19	rG:dT	1.009	(0.963, 1.055)		0.260	0.235	40	50
C1orf167_+_11847891.23-P1P2_108	C1orf167_+_11847891.23-P1P2	C1orf167	GCGTCACAAGAGGTTAAGGT	-19	rC:dT	0.914	(0.876, 0.952)		0.260	0.209	30	50
C1orf167_+_11847891.23-P1P2_111	C1orf167_+_11847891.23-P1P2	C1orf167	GTGTCACAAGAGGTTAAGGT	-19	rU:dT	0.856	(0.818, 0.895)		0.260	0.186	40	50
C1orf167_+_11847891.23-P1P2_114	C1orf167_+_11847891.23-P1P2	C1orf167	GAATCACAAGAGGTTAAGGT	-18	rA:dC	0.861	(0.824, 0.899)		0.218	0.201	30	50
C1orf167_+_11847891.23-P1P2_119	C1orf167_+_11847891.23-P1P2	C1orf167	GACTCACAAGAGGTTAAGGT	-18	rC:dC	0.904	(0.871, 0.937)		0.218	0.165	20	50
C1orf167_+_11847891.23-P1P2_122	C1orf167_+_11847891.23-P1P2	C1orf167	GATTCACAAGAGGTTAAGGT	-18	rU:dC	0.846	(0.811, 0.881)		0.218	0.165	30	50
C1orf167_+_11847891.23-P1P2_124	C1orf167_+_11847891.23-P1P2	C1orf167	GAGACACAAGAGGTTAAGGT	-17	rA:dA	0.891	(0.860, 0.923)		0.274	0.182	30	50
C1orf167_+_11847891.23-P1P2_127	C1orf167_+_11847891.23-P1P2	C1orf167	GAGGCACAAGAGGTTAAGGT	-17	rG:dA	0.899	(0.867, 0.931)		0.274	0.200	30	50
C1orf167_+_11847891.23-P1P2_130	C1orf167_+_11847891.23-P1P2	C1orf167	GAGCCACAAGAGGTTAAGGT	-17	rC:dA	0.910	(0.878, 0.943)		0.274	0.225	40	60
C1orf167_+_11847891.23-P1P2_137	C1orf167_+_11847891.23-P1P2	C1orf167	GAGTAACAAGAGGTTAAGGT	-16	rA:dG	0.764	(0.725, 0.803)		0.261	0.164	30	40
C1orf167_+_11847891.23-P1P2_140	C1orf167_+_11847891.23-P1P2	C1orf167	GAGTGACAAGAGGTTAAGGT	-16	rG:dG	0.767	(0.732, 0.802)		0.261	0.212	20	50
C1orf167_+_11847891.23-P1P2_145	C1orf167_+_11847891.23-P1P2	C1orf167	GAGTTACAAGAGGTTAAGGT	-16	rU:dG	0.817	(0.781, 0.852)		0.261	0.192	30	50
C1orf167_+_11847891.23-P1P2_153	C1orf167_+_11847891.23-P1P2	C1orf167	GAGTCGCAAGAGGTTAAGGT	-15	rG:dT	1.022	(0.984, 1.060)		0.223	0.235	20	50
C1orf167_+_11847891.23-P1P2_156	C1orf167_+_11847891.23-P1P2	C1orf167	GAGTCCCAAGAGGTTAAGGT	-15	rC:dT	0.923	(0.887, 0.959)		0.223	0.209	30	50
C1orf167_+_11847891.23-P1P2_159	C1orf167_+_11847891.23-P1P2	C1orf167	GAGTCTCAAGAGGTTAAGGT	-15	rU:dT	0.882	(0.848, 0.917)		0.223	0.186	30	50
C1orf167_+_11847891.23-P1P2_161	C1orf167_+_11847891.23-P1P2	C1orf167	GAGTCAAAAGAGGTTAAGGT	-14	rA:dG	0.722	(0.674, 0.770)		0.256	0.164	30	50
C1orf167_+_11847891.23-P1P2_164	C1orf167_+_11847891.23-P1P2	C1orf167	GAGTCAGAAGAGGTTAAGGT	-14	rG:dG	0.803	(0.760, 0.846)		0.256	0.212	40	50
C1orf167_+_11847891.23-P1P2_169	C1orf167_+_11847891.23-P1P2	C1orf167	GAGTCATAAGAGGTTAAGGT	-14	rU:dG	0.870	(0.832, 0.909)		0.256	0.192	40	50
C1orf167_+_11847891.23-P1P2_177	C1orf167_+_11847891.23-P1P2	C1orf167	GAGTCACGAGAGGTTAAGGT	-13	rG:dT	0.948	(0.921, 0.974)		0.259	0.235	30	50
C1orf167_+_11847891.23-P1P2_180	C1orf167_+_11847891.23-P1P2	C1orf167	GAGTCACCAGAGGTTAAGGT	-13	rC:dT	0.844	(0.814, 0.875)		0.259	0.209	40	50
C1orf167_+_11847891.23-P1P2_183	C1orf167_+_11847891.23-P1P2	C1orf167	GAGTCACTAGAGGTTAAGGT	-13	rU:dT	0.869	(0.835, 0.904)		0.259	0.186	30	50
C1orf167_+_11847891.23-P1P2_189	C1orf167_+_11847891.23-P1P2	C1orf167	GAGTCACAGGAGGTTAAGGT	-12	rG:dT	0.921	(0.892, 0.950)		0.259	0.235	20	40
C1orf167_+_11847891.23-P1P2_192	C1orf167_+_11847891.23-P1P2	C1orf167	GAGTCACACGAGGTTAAGGT	-12	rC:dT	0.773	(0.737, 0.808)		0.259	0.209	40	50
C1orf167_+_11847891.23-P1P2_195	C1orf167_+_11847891.23-P1P2	C1orf167	GAGTCACATGAGGTTAAGGT	-12	rU:dT	0.795	(0.764, 0.826)		0.259	0.186	30	30
C1orf167_+_11847891.23-P1P2_198	C1orf167_+_11847891.23-P1P2	C1orf167	GAGTCACAAAAGGTTAAGGT	-11	rA:dC	0.318	(0.292, 0.344)		0.242	0.201	30	30
C1orf167_+_11847891.23-P1P2_203	C1orf167_+_11847891.23-P1P2	C1orf167	GAGTCACAACAGGTTAAGGT	-11	rC:dC	0.127	(0.113, 0.141)		0.242	0.165	30	50
C1orf167_+_11847891.23-P1P2_206	C1orf167_+_11847891.23-P1P2	C1orf167	GAGTCACAATAGGTTAAGGT	-11	rU:dC	0.187	(0.163, 0.211)		0.242	0.165	40	50
C1orf167_+_11847891.23-P1P2_213	C1orf167_+_11847891.23-P1P2	C1orf167	GAGTCACAAGGGGTTAAGGT	-10	rG:dT	0.768	(0.747, 0.789)		0.204	0.235	30	50
C1orf167_+_11847891.23-P1P2_216	C1orf167_+_11847891.23-P1P2	C1orf167	GAGTCACAAGCGGTTAAGGT	-10	rC:dT	0.498	(0.454, 0.541)		0.204	0.209	40	50
C1orf167_+_11847891.23-P1P2_219	C1orf167_+_11847891.23-P1P2	C1orf167	GAGTCACAAGTGGTTAAGGT	-10	rU:dT	0.553	(0.516, 0.591)		0.204	0.186	20	40
C1orf167_+_11847891.23-P1P2_222	C1orf167_+_11847891.23-P1P2	C1orf167	GAGTCACAAGAAGTTAAGGT	-9	rA:dC	0.148	(0.131, 0.164)		0.191	0.201	30	60
C1orf167_+_11847891.23-P1P2_227	C1orf167_+_11847891.23-P1P2	C1orf167	GAGTCACAAGACGTTAAGGT	-9	rC:dC	0.061	(0.051, 0.071)		0.191	0.165	50	70
C1orf167_+_11847891.23-P1P2_230	C1orf167_+_11847891.23-P1P2	C1orf167	GAGTCACAAGATGTTAAGGT	-9	rU:dC	0.072	(0.060, 0.083)		0.191	0.165	30	50
C1orf167_+_11847891.23-P1P2_234	C1orf167_+_11847891.23-P1P2	C1orf167	GAGTCACAAGAGATTAAGGT	-8	rA:dC	0.195	(0.166, 0.224)		0.181	0.201	20	60
C1orf167_+_11847891.23-P1P2_239	C1orf167_+_11847891.23-P1P2	C1orf167	GAGTCACAAGAGCTTAAGGT	-8	rC:dC	0.076	(0.065, 0.088)		0.181	0.165	30	40
C1orf167_+_11847891.23-P1P2_242	C1orf167_+_11847891.23-P1P2	C1orf167	GAGTCACAAGAGTTTAAGGT	-8	rU:dC	0.070	(0.058, 0.081)		0.181	0.165	30	50
C1orf167_+_11847891.23-P1P2_244	C1orf167_+_11847891.23-P1P2	C1orf167	GAGTCACAAGAGGATAAGGT	-7	rA:dA	0.247	(0.219, 0.275)		0.120	0.182	30	40
C1orf167_+_11847891.23-P1P2_247	C1orf167_+_11847891.23-P1P2	C1orf167	GAGTCACAAGAGGGTAAGGT	-7	rG:dA	0.279	(0.258, 0.300)		0.120	0.200	30	50
C1orf167_+_11847891.23-P1P2_250	C1orf167_+_11847891.23-P1P2	C1orf167	GAGTCACAAGAGGCTAAGGT	-7	rC:dA	0.360	(0.332, 0.389)		0.120	0.225	30	30
C1orf167_+_11847891.23-P1P2_256	C1orf167_+_11847891.23-P1P2	C1orf167	GAGTCACAAGAGGTAAAGGT	-6	rA:dA	0.238	(0.212, 0.264)		0.139	0.182	30	50
C1orf167_+_11847891.23-P1P2_259	C1orf167_+_11847891.23-P1P2	C1orf167	GAGTCACAAGAGGTGAAGGT	-6	rG:dA	0.220	(0.200, 0.241)		0.139	0.200	20	50
C1orf167_+_11847891.23-P1P2_262	C1orf167_+_11847891.23-P1P2	C1orf167	GAGTCACAAGAGGTCAAGGT	-6	rC:dA	0.325	(0.291, 0.359)		0.139	0.225	30	50
C1orf167_+_11847891.23-P1P2_273	C1orf167_+_11847891.23-P1P2	C1orf167	GAGTCACAAGAGGTTGAGGT	-5	rG:dT	0.510	(0.486, 0.534)		0.130	0.235	30	40
C1orf167_+_11847891.23-P1P2_276	C1orf167_+_11847891.23-P1P2	C1orf167	GAGTCACAAGAGGTTCAGGT	-5	rC:dT	0.272	(0.239, 0.305)		0.130	0.209	30	30
C1orf167_+_11847891.23-P1P2_279	C1orf167_+_11847891.23-P1P2	C1orf167	GAGTCACAAGAGGTTTAGGT	-5	rU:dT	0.212	(0.185, 0.238)		0.130	0.186	30	40
C1orf167_+_11847891.23-P1P2_285	C1orf167_+_11847891.23-P1P2	C1orf167	GAGTCACAAGAGGTTAGGGT	-4	rG:dT	0.568	(0.540, 0.597)		0.147	0.235	30	30
C1orf167_+_11847891.23-P1P2_288	C1orf167_+_11847891.23-P1P2	C1orf167	GAGTCACAAGAGGTTACGGT	-4	rC:dT	0.213	(0.170, 0.255)		0.147	0.209	50	60
C1orf167_+_11847891.23-P1P2_291	C1orf167_+_11847891.23-P1P2	C1orf167	GAGTCACAAGAGGTTATGGT	-4	rU:dT	0.249	(0.209, 0.288)		0.147	0.186	30	40
C1orf167_+_11847891.23-P1P2_294	C1orf167_+_11847891.23-P1P2	C1orf167	GAGTCACAAGAGGTTAAAGT	-3	rA:dC	0.064	(0.052, 0.076)		0.116	0.201	30	50
C1orf167_+_11847891.23-P1P2_299	C1orf167_+_11847891.23-P1P2	C1orf167	GAGTCACAAGAGGTTAACGT	-3	rC:dC	0.031	(0.019, 0.043)		0.116	0.165	40	60
C1orf167_+_11847891.23-P1P2_302	C1orf167_+_11847891.23-P1P2	C1orf167	GAGTCACAAGAGGTTAATGT	-3	rU:dC	0.035	(0.024, 0.047)		0.116	0.165	30	50
C1orf167_+_11847891.23-P1P2_306	C1orf167_+_11847891.23-P1P2	C1orf167	GAGTCACAAGAGGTTAAGAT	-2	rA:dC	0.108	(0.088, 0.128)		0.113	0.201	40	60
C1orf167_+_11847891.23-P1P2_311	C1orf167_+_11847891.23-P1P2	C1orf167	GAGTCACAAGAGGTTAAGCT	-2	rC:dC	0.033	(0.022, 0.045)		0.113	0.165	30	50
C1orf167_+_11847891.23-P1P2_314	C1orf167_+_11847891.23-P1P2	C1orf167	GAGTCACAAGAGGTTAAGTT	-2	rU:dC	0.041	(0.030, 0.053)		0.113	0.165	30	60
C1orf167_+_11847891.23-P1P2_316	C1orf167_+_11847891.23-P1P2	C1orf167	GAGTCACAAGAGGTTAAGGA	-1	rA:dA	0.239	(0.205, 0.273)		0.105	0.182	30	40
C1orf167_+_11847891.23-P1P2_319	C1orf167_+_11847891.23-P1P2	C1orf167	GAGTCACAAGAGGTTAAGGG	-1	rG:dA	0.288	(0.261, 0.314)		0.105	0.200	30	60
C1orf167_+_11847891.23-P1P2_322	C1orf167_+_11847891.23-P1P2	C1orf167	GAGTCACAAGAGGTTAAGGC	-1	rC:dA	0.229	(0.188, 0.270)		0.105	0.225	30	40
C1orf167_+_11847901.23-P1P2	C1orf167_+_11847901.23-P1P2	C1orf167	GAGGGGAGTTGAGTCACAAG			1.000					30	50
C1orf167_+_11847901.23-P1P2_105	C1orf167_+_11847901.23-P1P2	C1orf167	GGGGGGAGTTGAGTCACAAG	-19	rG:dT	0.902	(0.851, 0.953)		0.260	0.235	30	40
C1orf167_+_11847901.23-P1P2_108	C1orf167_+_11847901.23-P1P2	C1orf167	GCGGGGAGTTGAGTCACAAG	-19	rC:dT	0.846	(0.791, 0.901)		0.260	0.209	30	50
C1orf167_+_11847901.23-P1P2_111	C1orf167_+_11847901.23-P1P2	C1orf167	GTGGGGAGTTGAGTCACAAG	-19	rU:dT	0.786	(0.734, 0.837)		0.260	0.186	20	40
C1orf167_+_11847901.23-P1P2_114	C1orf167_+_11847901.23-P1P2	C1orf167	GAAGGGAGTTGAGTCACAAG	-18	rA:dC	0.729	(0.684, 0.775)		0.218	0.201	20	40
C1orf167_+_11847901.23-P1P2_119	C1orf167_+_11847901.23-P1P2	C1orf167	GACGGGAGTTGAGTCACAAG	-18	rC:dC	0.823	(0.775, 0.870)		0.218	0.165	30	40
C1orf167_+_11847901.23-P1P2_122	C1orf167_+_11847901.23-P1P2	C1orf167	GATGGGAGTTGAGTCACAAG	-18	rU:dC	0.751	(0.708, 0.794)		0.218	0.165	30	50
C1orf167_+_11847901.23-P1P2_126	C1orf167_+_11847901.23-P1P2	C1orf167	GAGAGGAGTTGAGTCACAAG	-17	rA:dC	0.540	(0.492, 0.588)		0.274	0.201	30	50
C1orf167_+_11847901.23-P1P2_131	C1orf167_+_11847901.23-P1P2	C1orf167	GAGCGGAGTTGAGTCACAAG	-17	rC:dC	0.577	(0.534, 0.620)		0.274	0.165	30	40
C1orf167_+_11847901.23-P1P2_134	C1orf167_+_11847901.23-P1P2	C1orf167	GAGTGGAGTTGAGTCACAAG	-17	rU:dC	0.502	(0.459, 0.545)		0.274	0.165	30	40
C1orf167_+_11847901.23-P1P2_138	C1orf167_+_11847901.23-P1P2	C1orf167	GAGGAGAGTTGAGTCACAAG	-16	rA:dC	0.419	(0.377, 0.460)		0.261	0.201	40	50
C1orf167_+_11847901.23-P1P2_143	C1orf167_+_11847901.23-P1P2	C1orf167	GAGGCGAGTTGAGTCACAAG	-16	rC:dC	0.336	(0.298, 0.374)		0.261	0.165	30	50
C1orf167_+_11847901.23-P1P2_146	C1orf167_+_11847901.23-P1P2	C1orf167	GAGGTGAGTTGAGTCACAAG	-16	rU:dC	0.322	(0.280, 0.364)		0.261	0.165	40	40
C1orf167_+_11847901.23-P1P2_150	C1orf167_+_11847901.23-P1P2	C1orf167	GAGGGAAGTTGAGTCACAAG	-15	rA:dC	0.352	(0.315, 0.389)		0.223	0.201	30	60
C1orf167_+_11847901.23-P1P2_155	C1orf167_+_11847901.23-P1P2	C1orf167	GAGGGCAGTTGAGTCACAAG	-15	rC:dC	0.285	(0.246, 0.325)		0.223	0.165	40	60
C1orf167_+_11847901.23-P1P2_158	C1orf167_+_11847901.23-P1P2	C1orf167	GAGGGTAGTTGAGTCACAAG	-15	rU:dC	0.307	(0.266, 0.349)		0.223	0.165	30	60
C1orf167_+_11847901.23-P1P2_165	C1orf167_+_11847901.23-P1P2	C1orf167	GAGGGGGGTTGAGTCACAAG	-14	rG:dT	0.806	(0.767, 0.845)		0.256	0.235	40	40
C1orf167_+_11847901.23-P1P2_168	C1orf167_+_11847901.23-P1P2	C1orf167	GAGGGGCGTTGAGTCACAAG	-14	rC:dT	0.553	(0.496, 0.610)		0.256	0.209	30	50
C1orf167_+_11847901.23-P1P2_171	C1orf167_+_11847901.23-P1P2	C1orf167	GAGGGGTGTTGAGTCACAAG	-14	rU:dT	0.558	(0.507, 0.608)		0.256	0.186	30	50
C1orf167_+_11847901.23-P1P2_174	C1orf167_+_11847901.23-P1P2	C1orf167	GAGGGGAATTGAGTCACAAG	-13	rA:dC	0.251	(0.213, 0.289)		0.259	0.201	40	50
C1orf167_+_11847901.23-P1P2_179	C1orf167_+_11847901.23-P1P2	C1orf167	GAGGGGACTTGAGTCACAAG	-13	rC:dC	0.166	(0.133, 0.199)		0.259	0.165	40	40
C1orf167_+_11847901.23-P1P2_182	C1orf167_+_11847901.23-P1P2	C1orf167	GAGGGGATTTGAGTCACAAG	-13	rU:dC	0.232	(0.193, 0.272)		0.259	0.165	40	50
C1orf167_+_11847901.23-P1P2_184	C1orf167_+_11847901.23-P1P2	C1orf167	GAGGGGAGATGAGTCACAAG	-12	rA:dA	0.437	(0.394, 0.481)		0.259	0.182	20	40
C1orf167_+_11847901.23-P1P2_187	C1orf167_+_11847901.23-P1P2	C1orf167	GAGGGGAGGTGAGTCACAAG	-12	rG:dA	0.653	(0.617, 0.690)		0.259	0.200	30	30
C1orf167_+_11847901.23-P1P2_190	C1orf167_+_11847901.23-P1P2	C1orf167	GAGGGGAGCTGAGTCACAAG	-12	rC:dA	0.418	(0.374, 0.462)		0.259	0.225	30	30
C1orf167_+_11847901.23-P1P2_196	C1orf167_+_11847901.23-P1P2	C1orf167	GAGGGGAGTAGAGTCACAAG	-11	rA:dA	0.334	(0.290, 0.378)		0.242	0.182	20	60
C1orf167_+_11847901.23-P1P2_199	C1orf167_+_11847901.23-P1P2	C1orf167	GAGGGGAGTGGAGTCACAAG	-11	rG:dA	0.563	(0.522, 0.605)		0.242	0.200	20	50
C1orf167_+_11847901.23-P1P2_202	C1orf167_+_11847901.23-P1P2	C1orf167	GAGGGGAGTCGAGTCACAAG	-11	rC:dA	0.269	(0.225, 0.312)		0.242	0.225	30	60
C1orf167_+_11847901.23-P1P2_210	C1orf167_+_11847901.23-P1P2	C1orf167	GAGGGGAGTTAAGTCACAAG	-10	rA:dC	0.053	(0.036, 0.071)		0.204	0.201	40	50
C1orf167_+_11847901.23-P1P2_215	C1orf167_+_11847901.23-P1P2	C1orf167	GAGGGGAGTTCAGTCACAAG	-10	rC:dC	0.003	(-0.008, 0.014)		0.204	0.165	30	50
C1orf167_+_11847901.23-P1P2_218	C1orf167_+_11847901.23-P1P2	C1orf167	GAGGGGAGTTTAGTCACAAG	-10	rU:dC	0.011	(-0.002, 0.023)		0.204	0.165	30	50
C1orf167_+_11847901.23-P1P2_225	C1orf167_+_11847901.23-P1P2	C1orf167	GAGGGGAGTTGGGTCACAAG	-9	rG:dT	0.734	(0.697, 0.771)		0.191	0.235	30	30
C1orf167_+_11847901.23-P1P2_228	C1orf167_+_11847901.23-P1P2	C1orf167	GAGGGGAGTTGCGTCACAAG	-9	rC:dT	0.132	(0.101, 0.162)		0.191	0.209	40	50
C1orf167_+_11847901.23-P1P2_231	C1orf167_+_11847901.23-P1P2	C1orf167	GAGGGGAGTTGTGTCACAAG	-9	rU:dT	0.189	(0.147, 0.231)		0.191	0.186	40	40
C1orf167_+_11847901.23-P1P2_234	C1orf167_+_11847901.23-P1P2	C1orf167	GAGGGGAGTTGAATCACAAG	-8	rA:dC	0.014	(-0.003, 0.031)		0.181	0.201	30	50
C1orf167_+_11847901.23-P1P2_239	C1orf167_+_11847901.23-P1P2	C1orf167	GAGGGGAGTTGACTCACAAG	-8	rC:dC	0.008	(-0.004, 0.020)		0.181	0.165	20	60
C1orf167_+_11847901.23-P1P2_242	C1orf167_+_11847901.23-P1P2	C1orf167	GAGGGGAGTTGATTCACAAG	-8	rU:dC	-0.010	(-0.023, 0.003)		0.181	0.165	40	40
C1orf167_+_11847901.23-P1P2_244	C1orf167_+_11847901.23-P1P2	C1orf167	GAGGGGAGTTGAGACACAAG	-7	rA:dA	0.057	(0.036, 0.078)		0.120	0.182	40	50
C1orf167_+_11847901.23-P1P2_247	C1orf167_+_11847901.23-P1P2	C1orf167	GAGGGGAGTTGAGGCACAAG	-7	rG:dA	0.087	(0.070, 0.104)		0.120	0.200	30	40
C1orf167_+_11847901.23-P1P2_250	C1orf167_+_11847901.23-P1P2	C1orf167	GAGGGGAGTTGAGCCACAAG	-7	rC:dA	0.163	(0.139, 0.188)		0.120	0.225	30	40
C1orf167_+_11847901.23-P1P2_257	C1orf167_+_11847901.23-P1P2	C1orf167	GAGGGGAGTTGAGTAACAAG	-6	rA:dG	-0.017	(-0.031, -0.003)		0.139	0.164	30	50
C1orf167_+_11847901.23-P1P2_260	C1orf167_+_11847901.23-P1P2	C1orf167	GAGGGGAGTTGAGTGACAAG	-6	rG:dG	-0.002	(-0.014, 0.010)		0.139	0.212	30	50
C1orf167_+_11847901.23-P1P2_265	C1orf167_+_11847901.23-P1P2	C1orf167	GAGGGGAGTTGAGTTACAAG	-6	rU:dG	-0.007	(-0.022, 0.007)		0.139	0.192	30	60
C1orf167_+_11847901.23-P1P2_273	C1orf167_+_11847901.23-P1P2	C1orf167	GAGGGGAGTTGAGTCGCAAG	-5	rG:dT	0.267	(0.233, 0.301)		0.130	0.235	40	40
C1orf167_+_11847901.23-P1P2_276	C1orf167_+_11847901.23-P1P2	C1orf167	GAGGGGAGTTGAGTCCCAAG	-5	rC:dT	0.123	(0.094, 0.151)		0.130	0.209	30	50
C1orf167_+_11847901.23-P1P2_279	C1orf167_+_11847901.23-P1P2	C1orf167	GAGGGGAGTTGAGTCTCAAG	-5	rU:dT	0.048	(0.028, 0.067)		0.130	0.186	40	40
C1orf167_+_11847901.23-P1P2_281	C1orf167_+_11847901.23-P1P2	C1orf167	GAGGGGAGTTGAGTCAAAAG	-4	rA:dG	0.012	(-0.005, 0.029)		0.147	0.164	20	40
C1orf167_+_11847901.23-P1P2_284	C1orf167_+_11847901.23-P1P2	C1orf167	GAGGGGAGTTGAGTCAGAAG	-4	rG:dG	0.124	(0.101, 0.146)		0.147	0.212	30	40
C1orf167_+_11847901.23-P1P2_289	C1orf167_+_11847901.23-P1P2	C1orf167	GAGGGGAGTTGAGTCATAAG	-4	rU:dG	0.048	(0.027, 0.070)		0.147	0.192	30	60
C1orf167_+_11847901.23-P1P2_297	C1orf167_+_11847901.23-P1P2	C1orf167	GAGGGGAGTTGAGTCACGAG	-3	rG:dT	0.437	(0.402, 0.473)		0.116	0.235	30	60
C1orf167_+_11847901.23-P1P2_300	C1orf167_+_11847901.23-P1P2	C1orf167	GAGGGGAGTTGAGTCACCAG	-3	rC:dT	0.088	(0.065, 0.111)		0.116	0.209	30	40
C1orf167_+_11847901.23-P1P2_303	C1orf167_+_11847901.23-P1P2	C1orf167	GAGGGGAGTTGAGTCACTAG	-3	rU:dT	0.055	(0.038, 0.073)		0.116	0.186	30	60
C1orf167_+_11847901.23-P1P2_309	C1orf167_+_11847901.23-P1P2	C1orf167	GAGGGGAGTTGAGTCACAGG	-2	rG:dT	0.352	(0.315, 0.388)		0.113	0.235	30	50
C1orf167_+_11847901.23-P1P2_312	C1orf167_+_11847901.23-P1P2	C1orf167	GAGGGGAGTTGAGTCACACG	-2	rC:dT	0.018	(0.002, 0.034)		0.113	0.209	30	40
C1orf167_+_11847901.23-P1P2_315	C1orf167_+_11847901.23-P1P2	C1orf167	GAGGGGAGTTGAGTCACATG	-2	rU:dT	0.032	(0.015, 0.048)		0.113	0.186	40	40
C1orf167_+_11847901.23-P1P2_318	C1orf167_+_11847901.23-P1P2	C1orf167	GAGGGGAGTTGAGTCACAAA	-1	rA:dC	-0.010	(-0.022, 0.003)		0.105	0.201	30	50
C1orf167_+_11847901.23-P1P2_323	C1orf167_+_11847901.23-P1P2	C1orf167	GAGGGGAGTTGAGTCACAAC	-1	rC:dC	-0.010	(-0.020, 0.001)		0.105	0.165	30	60
C1orf167_+_11847901.23-P1P2_326	C1orf167_+_11847901.23-P1P2	C1orf167	GAGGGGAGTTGAGTCACAAT	-1	rU:dC	-0.015	(-0.026, -0.003)		0.105	0.165	40	40
C1orf167_+_11847918.23-P1P2	C1orf167_+_11847918.23-P1P2	C1orf167	GTTCCCTGCACCCTGGAAAG			1.000					30	40
C1orf167_+_11847918.23-P1P2_100	C1orf167_+_11847918.23-P1P2	C1orf167	GATCCCTGCACCCTGGAAAG	-19	rA:dA	0.882	(0.856, 0.908)		0.260	0.182	30	30
C1orf167_+_11847918.23-P1P2_103	C1orf167_+_11847918.23-P1P2	C1orf167	GGTCCCTGCACCCTGGAAAG	-19	rG:dA	0.910	(0.884, 0.936)		0.260	0.200	30	30
C1orf167_+_11847918.23-P1P2_106	C1orf167_+_11847918.23-P1P2	C1orf167	GCTCCCTGCACCCTGGAAAG	-19	rC:dA	0.841	(0.815, 0.868)		0.260	0.225	30	40
C1orf167_+_11847918.23-P1P2_112	C1orf167_+_11847918.23-P1P2	C1orf167	GTACCCTGCACCCTGGAAAG	-18	rA:dA	0.862	(0.837, 0.887)		0.218	0.182	30	40
C1orf167_+_11847918.23-P1P2_115	C1orf167_+_11847918.23-P1P2	C1orf167	GTGCCCTGCACCCTGGAAAG	-18	rG:dA	0.878	(0.855, 0.901)		0.218	0.200	20	40
C1orf167_+_11847918.23-P1P2_118	C1orf167_+_11847918.23-P1P2	C1orf167	GTCCCCTGCACCCTGGAAAG	-18	rC:dA	0.860	(0.831, 0.888)		0.218	0.225	20	40
C1orf167_+_11847918.23-P1P2_125	C1orf167_+_11847918.23-P1P2	C1orf167	GTTACCTGCACCCTGGAAAG	-17	rA:dG	0.785	(0.752, 0.818)		0.274	0.164	30	40
C1orf167_+_11847918.23-P1P2_128	C1orf167_+_11847918.23-P1P2	C1orf167	GTTGCCTGCACCCTGGAAAG	-17	rG:dG	0.766	(0.737, 0.795)		0.274	0.212	30	50
C1orf167_+_11847918.23-P1P2_133	C1orf167_+_11847918.23-P1P2	C1orf167	GTTTCCTGCACCCTGGAAAG	-17	rU:dG	0.722	(0.687, 0.757)		0.274	0.192	20	40
C1orf167_+_11847918.23-P1P2_137	C1orf167_+_11847918.23-P1P2	C1orf167	GTTCACTGCACCCTGGAAAG	-16	rA:dG	0.706	(0.670, 0.743)		0.261	0.164	30	50
C1orf167_+_11847918.23-P1P2_140	C1orf167_+_11847918.23-P1P2	C1orf167	GTTCGCTGCACCCTGGAAAG	-16	rG:dG	0.731	(0.698, 0.763)		0.261	0.212	40	50
C1orf167_+_11847918.23-P1P2_145	C1orf167_+_11847918.23-P1P2	C1orf167	GTTCTCTGCACCCTGGAAAG	-16	rU:dG	0.737	(0.702, 0.772)		0.261	0.192	30	50
C1orf167_+_11847918.23-P1P2_149	C1orf167_+_11847918.23-P1P2	C1orf167	GTTCCATGCACCCTGGAAAG	-15	rA:dG	0.702	(0.668, 0.737)		0.223	0.164	20	50
C1orf167_+_11847918.23-P1P2_152	C1orf167_+_11847918.23-P1P2	C1orf167	GTTCCGTGCACCCTGGAAAG	-15	rG:dG	0.774	(0.744, 0.804)		0.223	0.212	30	40
C1orf167_+_11847918.23-P1P2_157	C1orf167_+_11847918.23-P1P2	C1orf167	GTTCCTTGCACCCTGGAAAG	-15	rU:dG	0.798	(0.768, 0.827)		0.223	0.192	20	50
C1orf167_+_11847918.23-P1P2_160	C1orf167_+_11847918.23-P1P2	C1orf167	GTTCCCAGCACCCTGGAAAG	-14	rA:dA	0.769	(0.741, 0.797)		0.256	0.182	30	30
C1orf167_+_11847918.23-P1P2_163	C1orf167_+_11847918.23-P1P2	C1orf167	GTTCCCGGCACCCTGGAAAG	-14	rG:dA	0.812	(0.789, 0.835)		0.256	0.200	20	40
C1orf167_+_11847918.23-P1P2_166	C1orf167_+_11847918.23-P1P2	C1orf167	GTTCCCCGCACCCTGGAAAG	-14	rC:dA	0.775	(0.753, 0.797)		0.256	0.225	30	30
C1orf167_+_11847918.23-P1P2_174	C1orf167_+_11847918.23-P1P2	C1orf167	GTTCCCTACACCCTGGAAAG	-13	rA:dC	0.699	(0.665, 0.732)		0.259	0.201	20	50
C1orf167_+_11847918.23-P1P2_179	C1orf167_+_11847918.23-P1P2	C1orf167	GTTCCCTCCACCCTGGAAAG	-13	rC:dC	0.538	(0.502, 0.574)		0.259	0.165	20	40
C1orf167_+_11847918.23-P1P2_182	C1orf167_+_11847918.23-P1P2	C1orf167	GTTCCCTTCACCCTGGAAAG	-13	rU:dC	0.643	(0.614, 0.672)		0.259	0.165	30	50
C1orf167_+_11847918.23-P1P2_185	C1orf167_+_11847918.23-P1P2	C1orf167	GTTCCCTGAACCCTGGAAAG	-12	rA:dG	0.668	(0.643, 0.692)		0.259	0.164	30	30
C1orf167_+_11847918.23-P1P2_188	C1orf167_+_11847918.23-P1P2	C1orf167	GTTCCCTGGACCCTGGAAAG	-12	rG:dG	0.761	(0.738, 0.784)		0.259	0.212	20	30
C1orf167_+_11847918.23-P1P2_193	C1orf167_+_11847918.23-P1P2	C1orf167	GTTCCCTGTACCCTGGAAAG	-12	rU:dG	0.770	(0.749, 0.791)		0.259	0.192	30	40
C1orf167_+_11847918.23-P1P2_201	C1orf167_+_11847918.23-P1P2	C1orf167	GTTCCCTGCGCCCTGGAAAG	-11	rG:dT	0.787	(0.767, 0.808)		0.242	0.235	20	20
C1orf167_+_11847918.23-P1P2_204	C1orf167_+_11847918.23-P1P2	C1orf167	GTTCCCTGCCCCCTGGAAAG	-11	rC:dT	0.528	(0.493, 0.563)		0.242	0.209	20	30
C1orf167_+_11847918.23-P1P2_207	C1orf167_+_11847918.23-P1P2	C1orf167	GTTCCCTGCTCCCTGGAAAG	-11	rU:dT	0.601	(0.572, 0.630)		0.242	0.186	20	30
C1orf167_+_11847918.23-P1P2_209	C1orf167_+_11847918.23-P1P2	C1orf167	GTTCCCTGCAACCTGGAAAG	-10	rA:dG	0.286	(0.254, 0.319)		0.204	0.164	40	50
C1orf167_+_11847918.23-P1P2_212	C1orf167_+_11847918.23-P1P2	C1orf167	GTTCCCTGCAGCCTGGAAAG	-10	rG:dG	0.488	(0.455, 0.521)		0.204	0.212	30	50
C1orf167_+_11847918.23-P1P2_217	C1orf167_+_11847918.23-P1P2	C1orf167	GTTCCCTGCATCCTGGAAAG	-10	rU:dG	0.629	(0.604, 0.654)		0.204	0.192	30	30
C1orf167_+_11847918.23-P1P2_221	C1orf167_+_11847918.23-P1P2	C1orf167	GTTCCCTGCACACTGGAAAG	-9	rA:dG	0.167	(0.135, 0.198)		0.191	0.164	20	50
C1orf167_+_11847918.23-P1P2_224	C1orf167_+_11847918.23-P1P2	C1orf167	GTTCCCTGCACGCTGGAAAG	-9	rG:dG	0.388	(0.349, 0.426)		0.191	0.212	40	40
C1orf167_+_11847918.23-P1P2_229	C1orf167_+_11847918.23-P1P2	C1orf167	GTTCCCTGCACTCTGGAAAG	-9	rU:dG	0.626	(0.599, 0.653)		0.191	0.192	20	30
C1orf167_+_11847918.23-P1P2_233	C1orf167_+_11847918.23-P1P2	C1orf167	GTTCCCTGCACCATGGAAAG	-8	rA:dG	0.104	(0.084, 0.123)		0.181	0.164	20	30
C1orf167_+_11847918.23-P1P2_236	C1orf167_+_11847918.23-P1P2	C1orf167	GTTCCCTGCACCGTGGAAAG	-8	rG:dG	0.274	(0.240, 0.307)		0.181	0.212	20	40
C1orf167_+_11847918.23-P1P2_241	C1orf167_+_11847918.23-P1P2	C1orf167	GTTCCCTGCACCTTGGAAAG	-8	rU:dG	0.447	(0.413, 0.481)		0.181	0.192	20	20
C1orf167_+_11847918.23-P1P2_244	C1orf167_+_11847918.23-P1P2	C1orf167	GTTCCCTGCACCCAGGAAAG	-7	rA:dA	0.227	(0.203, 0.252)		0.120	0.182	30	50
C1orf167_+_11847918.23-P1P2_247	C1orf167_+_11847918.23-P1P2	C1orf167	GTTCCCTGCACCCGGGAAAG	-7	rG:dA	0.215	(0.198, 0.232)		0.120	0.200	20	20
C1orf167_+_11847918.23-P1P2_250	C1orf167_+_11847918.23-P1P2	C1orf167	GTTCCCTGCACCCCGGAAAG	-7	rC:dA	0.306	(0.285, 0.327)		0.120	0.225	30	30
C1orf167_+_11847918.23-P1P2_258	C1orf167_+_11847918.23-P1P2	C1orf167	GTTCCCTGCACCCTAGAAAG	-6	rA:dC	0.279	(0.247, 0.311)		0.139	0.201	30	40
C1orf167_+_11847918.23-P1P2_263	C1orf167_+_11847918.23-P1P2	C1orf167	GTTCCCTGCACCCTCGAAAG	-6	rC:dC	0.079	(0.062, 0.096)		0.139	0.165	50	50
C1orf167_+_11847918.23-P1P2_266	C1orf167_+_11847918.23-P1P2	C1orf167	GTTCCCTGCACCCTTGAAAG	-6	rU:dC	0.106	(0.084, 0.127)		0.139	0.165	40	50
C1orf167_+_11847918.23-P1P2_270	C1orf167_+_11847918.23-P1P2	C1orf167	GTTCCCTGCACCCTGAAAAG	-5	rA:dC	0.155	(0.129, 0.182)		0.130	0.201	30	50
C1orf167_+_11847918.23-P1P2_275	C1orf167_+_11847918.23-P1P2	C1orf167	GTTCCCTGCACCCTGCAAAG	-5	rC:dC	0.041	(0.027, 0.056)		0.130	0.165	30	50
C1orf167_+_11847918.23-P1P2_278	C1orf167_+_11847918.23-P1P2	C1orf167	GTTCCCTGCACCCTGTAAAG	-5	rU:dC	0.061	(0.044, 0.078)		0.130	0.165	30	50
C1orf167_+_11847918.23-P1P2_285	C1orf167_+_11847918.23-P1P2	C1orf167	GTTCCCTGCACCCTGGGAAG	-4	rG:dT	0.548	(0.524, 0.573)		0.147	0.235	20	30
C1orf167_+_11847918.23-P1P2_288	C1orf167_+_11847918.23-P1P2	C1orf167	GTTCCCTGCACCCTGGCAAG	-4	rC:dT	0.173	(0.148, 0.198)		0.147	0.209	30	30
C1orf167_+_11847918.23-P1P2_291	C1orf167_+_11847918.23-P1P2	C1orf167	GTTCCCTGCACCCTGGTAAG	-4	rU:dT	0.230	(0.201, 0.259)		0.147	0.186	40	50
C1orf167_+_11847918.23-P1P2_297	C1orf167_+_11847918.23-P1P2	C1orf167	GTTCCCTGCACCCTGGAGAG	-3	rG:dT	0.553	(0.527, 0.579)		0.116	0.235	30	40
C1orf167_+_11847918.23-P1P2_300	C1orf167_+_11847918.23-P1P2	C1orf167	GTTCCCTGCACCCTGGACAG	-3	rC:dT	0.237	(0.211, 0.263)		0.116	0.209	30	40
C1orf167_+_11847918.23-P1P2_303	C1orf167_+_11847918.23-P1P2	C1orf167	GTTCCCTGCACCCTGGATAG	-3	rU:dT	0.244	(0.212, 0.276)		0.116	0.186	40	40
C1orf167_+_11847918.23-P1P2_309	C1orf167_+_11847918.23-P1P2	C1orf167	GTTCCCTGCACCCTGGAAGG	-2	rG:dT	0.513	(0.483, 0.544)		0.113	0.235	30	40
C1orf167_+_11847918.23-P1P2_312	C1orf167_+_11847918.23-P1P2	C1orf167	GTTCCCTGCACCCTGGAACG	-2	rC:dT	0.167	(0.141, 0.194)		0.113	0.209	40	50
C1orf167_+_11847918.23-P1P2_315	C1orf167_+_11847918.23-P1P2	C1orf167	GTTCCCTGCACCCTGGAATG	-2	rU:dT	0.169	(0.141, 0.196)		0.113	0.186	30	50
C1orf167_+_11847918.23-P1P2_318	C1orf167_+_11847918.23-P1P2	C1orf167	GTTCCCTGCACCCTGGAAAA	-1	rA:dC	0.090	(0.075, 0.106)		0.105	0.201	20	40
C1orf167_+_11847918.23-P1P2_323	C1orf167_+_11847918.23-P1P2	C1orf167	GTTCCCTGCACCCTGGAAAC	-1	rC:dC	0.049	(0.038, 0.059)		0.105	0.165	30	50
C1orf167_+_11847918.23-P1P2_326	C1orf167_+_11847918.23-P1P2	C1orf167	GTTCCCTGCACCCTGGAAAT	-1	rU:dC	0.048	(0.037, 0.060)		0.105	0.165	30	30
C1orf167_+_11848009.23-P1P2	C1orf167_+_11848009.23-P1P2	C1orf167	GCCTGGTCCCTCGTCCACAG			1.000					30	40
C1orf167_+_11848009.23-P1P2_101	C1orf167_+_11848009.23-P1P2	C1orf167	GACTGGTCCCTCGTCCACAG	-19	rA:dG	0.511	(0.468, 0.553)		0.260	0.164	30	50
C1orf167_+_11848009.23-P1P2_104	C1orf167_+_11848009.23-P1P2	C1orf167	GGCTGGTCCCTCGTCCACAG	-19	rG:dG	0.561	(0.506, 0.616)		0.260	0.212	40	50
C1orf167_+_11848009.23-P1P2_109	C1orf167_+_11848009.23-P1P2	C1orf167	GTCTGGTCCCTCGTCCACAG	-19	rU:dG	0.353	(0.314, 0.391)		0.260	0.192	30	50
C1orf167_+_11848009.23-P1P2_113	C1orf167_+_11848009.23-P1P2	C1orf167	GCATGGTCCCTCGTCCACAG	-18	rA:dG	0.478	(0.435, 0.522)		0.218	0.164	30	40
C1orf167_+_11848009.23-P1P2_116	C1orf167_+_11848009.23-P1P2	C1orf167	GCGTGGTCCCTCGTCCACAG	-18	rG:dG	0.546	(0.501, 0.591)		0.218	0.212	40	50
C1orf167_+_11848009.23-P1P2_121	C1orf167_+_11848009.23-P1P2	C1orf167	GCTTGGTCCCTCGTCCACAG	-18	rU:dG	0.398	(0.359, 0.437)		0.218	0.192	40	40
C1orf167_+_11848009.23-P1P2_124	C1orf167_+_11848009.23-P1P2	C1orf167	GCCAGGTCCCTCGTCCACAG	-17	rA:dA	0.309	(0.273, 0.346)		0.274	0.182	40	40
C1orf167_+_11848009.23-P1P2_127	C1orf167_+_11848009.23-P1P2	C1orf167	GCCGGGTCCCTCGTCCACAG	-17	rG:dA	0.428	(0.384, 0.472)		0.274	0.200	30	30
C1orf167_+_11848009.23-P1P2_130	C1orf167_+_11848009.23-P1P2	C1orf167	GCCCGGTCCCTCGTCCACAG	-17	rC:dA	0.343	(0.309, 0.378)		0.274	0.225	40	40
C1orf167_+_11848009.23-P1P2_138	C1orf167_+_11848009.23-P1P2	C1orf167	GCCTAGTCCCTCGTCCACAG	-16	rA:dC	0.183	(0.160, 0.206)		0.261	0.201	40	50
C1orf167_+_11848009.23-P1P2_143	C1orf167_+_11848009.23-P1P2	C1orf167	GCCTCGTCCCTCGTCCACAG	-16	rC:dC	0.187	(0.164, 0.209)		0.261	0.165	40	40
C1orf167_+_11848009.23-P1P2_146	C1orf167_+_11848009.23-P1P2	C1orf167	GCCTTGTCCCTCGTCCACAG	-16	rU:dC	0.150	(0.129, 0.172)		0.261	0.165	40	50
C1orf167_+_11848009.23-P1P2_150	C1orf167_+_11848009.23-P1P2	C1orf167	GCCTGATCCCTCGTCCACAG	-15	rA:dC	0.122	(0.098, 0.145)		0.223	0.201	30	50
C1orf167_+_11848009.23-P1P2_155	C1orf167_+_11848009.23-P1P2	C1orf167	GCCTGCTCCCTCGTCCACAG	-15	rC:dC	0.117	(0.096, 0.138)		0.223	0.165	30	40
C1orf167_+_11848009.23-P1P2_158	C1orf167_+_11848009.23-P1P2	C1orf167	GCCTGTTCCCTCGTCCACAG	-15	rU:dC	0.118	(0.097, 0.139)		0.223	0.165	40	50
C1orf167_+_11848009.23-P1P2_160	C1orf167_+_11848009.23-P1P2	C1orf167	GCCTGGACCCTCGTCCACAG	-14	rA:dA	0.146	(0.126, 0.165)		0.256	0.182	30	50
C1orf167_+_11848009.23-P1P2_163	C1orf167_+_11848009.23-P1P2	C1orf167	GCCTGGGCCCTCGTCCACAG	-14	rG:dA	0.225	(0.203, 0.247)		0.256	0.200	40	40
C1orf167_+_11848009.23-P1P2_166	C1orf167_+_11848009.23-P1P2	C1orf167	GCCTGGCCCCTCGTCCACAG	-14	rC:dA	0.146	(0.126, 0.167)		0.256	0.225	30	40
C1orf167_+_11848009.23-P1P2_173	C1orf167_+_11848009.23-P1P2	C1orf167	GCCTGGTACCTCGTCCACAG	-13	rA:dG	0.116	(0.097, 0.136)		0.259	0.164	40	40
C1orf167_+_11848009.23-P1P2_176	C1orf167_+_11848009.23-P1P2	C1orf167	GCCTGGTGCCTCGTCCACAG	-13	rG:dG	0.171	(0.149, 0.194)		0.259	0.212	30	30
C1orf167_+_11848009.23-P1P2_181	C1orf167_+_11848009.23-P1P2	C1orf167	GCCTGGTTCCTCGTCCACAG	-13	rU:dG	0.211	(0.187, 0.234)		0.259	0.192	30	40
C1orf167_+_11848009.23-P1P2_185	C1orf167_+_11848009.23-P1P2	C1orf167	GCCTGGTCACTCGTCCACAG	-12	rA:dG	0.068	(0.049, 0.086)		0.259	0.164	30	30
C1orf167_+_11848009.23-P1P2_188	C1orf167_+_11848009.23-P1P2	C1orf167	GCCTGGTCGCTCGTCCACAG	-12	rG:dG	0.146	(0.123, 0.170)		0.259	0.212	20	50
C1orf167_+_11848009.23-P1P2_193	C1orf167_+_11848009.23-P1P2	C1orf167	GCCTGGTCTCTCGTCCACAG	-12	rU:dG	0.181	(0.157, 0.204)		0.259	0.192	30	50
C1orf167_+_11848009.23-P1P2_197	C1orf167_+_11848009.23-P1P2	C1orf167	GCCTGGTCCATCGTCCACAG	-11	rA:dG	0.025	(0.012, 0.039)		0.242	0.164	30	50
C1orf167_+_11848009.23-P1P2_200	C1orf167_+_11848009.23-P1P2	C1orf167	GCCTGGTCCGTCGTCCACAG	-11	rG:dG	0.097	(0.078, 0.116)		0.242	0.212	40	60
C1orf167_+_11848009.23-P1P2_205	C1orf167_+_11848009.23-P1P2	C1orf167	GCCTGGTCCTTCGTCCACAG	-11	rU:dG	0.100	(0.077, 0.122)		0.242	0.192	30	60
C1orf167_+_11848009.23-P1P2_208	C1orf167_+_11848009.23-P1P2	C1orf167	GCCTGGTCCCACGTCCACAG	-10	rA:dA	0.021	(0.007, 0.036)		0.204	0.182	30	50
C1orf167_+_11848009.23-P1P2_211	C1orf167_+_11848009.23-P1P2	C1orf167	GCCTGGTCCCGCGTCCACAG	-10	rG:dA	0.063	(0.046, 0.081)		0.204	0.200	40	40
C1orf167_+_11848009.23-P1P2_214	C1orf167_+_11848009.23-P1P2	C1orf167	GCCTGGTCCCCCGTCCACAG	-10	rC:dA	0.106	(0.084, 0.128)		0.204	0.225	30	40
C1orf167_+_11848009.23-P1P2_221	C1orf167_+_11848009.23-P1P2	C1orf167	GCCTGGTCCCTAGTCCACAG	-9	rA:dG	-0.011	(-0.023, 0.000)		0.191	0.164	30	30
C1orf167_+_11848009.23-P1P2_224	C1orf167_+_11848009.23-P1P2	C1orf167	GCCTGGTCCCTGGTCCACAG	-9	rG:dG	0.058	(0.044, 0.071)		0.191	0.212	20	50
C1orf167_+_11848009.23-P1P2_229	C1orf167_+_11848009.23-P1P2	C1orf167	GCCTGGTCCCTTGTCCACAG	-9	rU:dG	0.081	(0.061, 0.102)		0.191	0.192	30	40
C1orf167_+_11848009.23-P1P2_234	C1orf167_+_11848009.23-P1P2	C1orf167	GCCTGGTCCCTCATCCACAG	-8	rA:dC	0.014	(0.004, 0.025)		0.181	0.201	30	30
C1orf167_+_11848009.23-P1P2_239	C1orf167_+_11848009.23-P1P2	C1orf167	GCCTGGTCCCTCCTCCACAG	-8	rC:dC	0.031	(0.022, 0.039)		0.181	0.165	20	20
C1orf167_+_11848009.23-P1P2_242	C1orf167_+_11848009.23-P1P2	C1orf167	GCCTGGTCCCTCTTCCACAG	-8	rU:dC	0.012	(0.002, 0.022)		0.181	0.165	20	30
C1orf167_+_11848009.23-P1P2_244	C1orf167_+_11848009.23-P1P2	C1orf167	GCCTGGTCCCTCGACCACAG	-7	rA:dA	0.021	(0.011, 0.032)		0.120	0.182	40	50
C1orf167_+_11848009.23-P1P2_247	C1orf167_+_11848009.23-P1P2	C1orf167	GCCTGGTCCCTCGGCCACAG	-7	rG:dA	0.042	(0.033, 0.051)		0.120	0.200	30	50
C1orf167_+_11848009.23-P1P2_250	C1orf167_+_11848009.23-P1P2	C1orf167	GCCTGGTCCCTCGCCCACAG	-7	rC:dA	0.062	(0.052, 0.072)		0.120	0.225	30	40
C1orf167_+_11848009.23-P1P2_257	C1orf167_+_11848009.23-P1P2	C1orf167	GCCTGGTCCCTCGTACACAG	-6	rA:dG	-0.005	(-0.016, 0.007)		0.139	0.164	30	60
C1orf167_+_11848009.23-P1P2_260	C1orf167_+_11848009.23-P1P2	C1orf167	GCCTGGTCCCTCGTGCACAG	-6	rG:dG	0.005	(-0.006, 0.015)		0.139	0.212	40	40
C1orf167_+_11848009.23-P1P2_265	C1orf167_+_11848009.23-P1P2	C1orf167	GCCTGGTCCCTCGTTCACAG	-6	rU:dG	-0.005	(-0.018, 0.009)		0.139	0.192	40	40
C1orf167_+_11848009.23-P1P2_269	C1orf167_+_11848009.23-P1P2	C1orf167	GCCTGGTCCCTCGTCAACAG	-5	rA:dG	-0.007	(-0.019, 0.005)		0.130	0.164	40	50
C1orf167_+_11848009.23-P1P2_272	C1orf167_+_11848009.23-P1P2	C1orf167	GCCTGGTCCCTCGTCGACAG	-5	rG:dG	0.003	(-0.010, 0.016)		0.130	0.212	50	50
C1orf167_+_11848009.23-P1P2_277	C1orf167_+_11848009.23-P1P2	C1orf167	GCCTGGTCCCTCGTCTACAG	-5	rU:dG	-0.000	(-0.012, 0.011)		0.130	0.192	40	60
C1orf167_+_11848009.23-P1P2_285	C1orf167_+_11848009.23-P1P2	C1orf167	GCCTGGTCCCTCGTCCGCAG	-4	rG:dT	0.166	(0.145, 0.187)		0.147	0.235	20	30
C1orf167_+_11848009.23-P1P2_288	C1orf167_+_11848009.23-P1P2	C1orf167	GCCTGGTCCCTCGTCCCCAG	-4	rC:dT	0.040	(0.027, 0.053)		0.147	0.209	30	40
C1orf167_+_11848009.23-P1P2_291	C1orf167_+_11848009.23-P1P2	C1orf167	GCCTGGTCCCTCGTCCTCAG	-4	rU:dT	0.024	(0.012, 0.036)		0.147	0.186	30	40
C1orf167_+_11848009.23-P1P2_293	C1orf167_+_11848009.23-P1P2	C1orf167	GCCTGGTCCCTCGTCCAAAG	-3	rA:dG	0.011	(-0.001, 0.022)		0.116	0.164	30	40
C1orf167_+_11848009.23-P1P2_296	C1orf167_+_11848009.23-P1P2	C1orf167	GCCTGGTCCCTCGTCCAGAG	-3	rG:dG	0.039	(0.029, 0.048)		0.116	0.212	40	50
C1orf167_+_11848009.23-P1P2_301	C1orf167_+_11848009.23-P1P2	C1orf167	GCCTGGTCCCTCGTCCATAG	-3	rU:dG	0.022	(0.010, 0.033)		0.116	0.192	30	50
C1orf167_+_11848009.23-P1P2_309	C1orf167_+_11848009.23-P1P2	C1orf167	GCCTGGTCCCTCGTCCACGG	-2	rG:dT	0.139	(0.120, 0.157)		0.113	0.235	30	50
C1orf167_+_11848009.23-P1P2_312	C1orf167_+_11848009.23-P1P2	C1orf167	GCCTGGTCCCTCGTCCACCG	-2	rC:dT	0.035	(0.024, 0.046)		0.113	0.209	40	40
C1orf167_+_11848009.23-P1P2_315	C1orf167_+_11848009.23-P1P2	C1orf167	GCCTGGTCCCTCGTCCACTG	-2	rU:dT	0.029	(0.017, 0.040)		0.113	0.186	30	30
C1orf167_+_11848009.23-P1P2_318	C1orf167_+_11848009.23-P1P2	C1orf167	GCCTGGTCCCTCGTCCACAA	-1	rA:dC	0.015	(0.004, 0.027)		0.105	0.201	30	50
C1orf167_+_11848009.23-P1P2_323	C1orf167_+_11848009.23-P1P2	C1orf167	GCCTGGTCCCTCGTCCACAC	-1	rC:dC	0.019	(0.008, 0.030)		0.105	0.165	30	50
C1orf167_+_11848009.23-P1P2_326	C1orf167_+_11848009.23-P1P2	C1orf167	GCCTGGTCCCTCGTCCACAT	-1	rU:dC	0.017	(0.007, 0.028)		0.105	0.165	30	60
C1orf168_+_57285055.23-P1P2	C1orf168_+_57285055.23-P1P2	C1orf168	GGTGGGAAGTGATTGCTCCC			1.000					40	50
C1orf168_+_57285055.23-P1P2_102	C1orf168_+_57285055.23-P1P2	C1orf168	GATGGGAAGTGATTGCTCCC	-19	rA:dC	0.811	(0.768, 0.853)		0.260	0.201	30	40
C1orf168_+_57285055.23-P1P2_107	C1orf168_+_57285055.23-P1P2	C1orf168	GCTGGGAAGTGATTGCTCCC	-19	rC:dC	0.792	(0.752, 0.832)		0.260	0.165	30	40
C1orf168_+_57285055.23-P1P2_110	C1orf168_+_57285055.23-P1P2	C1orf168	GTTGGGAAGTGATTGCTCCC	-19	rU:dC	0.759	(0.717, 0.802)		0.260	0.165	40	50
C1orf168_+_57285055.23-P1P2_112	C1orf168_+_57285055.23-P1P2	C1orf168	GGAGGGAAGTGATTGCTCCC	-18	rA:dA	0.792	(0.756, 0.828)		0.218	0.182	30	40
C1orf168_+_57285055.23-P1P2_115	C1orf168_+_57285055.23-P1P2	C1orf168	GGGGGGAAGTGATTGCTCCC	-18	rG:dA	0.827	(0.786, 0.868)		0.218	0.200	40	40
C1orf168_+_57285055.23-P1P2_118	C1orf168_+_57285055.23-P1P2	C1orf168	GGCGGGAAGTGATTGCTCCC	-18	rC:dA	0.806	(0.755, 0.856)		0.218	0.225	40	40
C1orf168_+_57285055.23-P1P2_126	C1orf168_+_57285055.23-P1P2	C1orf168	GGTAGGAAGTGATTGCTCCC	-17	rA:dC	0.610	(0.565, 0.656)		0.274	0.201	40	50
C1orf168_+_57285055.23-P1P2_131	C1orf168_+_57285055.23-P1P2	C1orf168	GGTCGGAAGTGATTGCTCCC	-17	rC:dC	0.610	(0.572, 0.648)		0.274	0.165	40	40
C1orf168_+_57285055.23-P1P2_134	C1orf168_+_57285055.23-P1P2	C1orf168	GGTTGGAAGTGATTGCTCCC	-17	rU:dC	0.537	(0.503, 0.572)		0.274	0.165	30	50
C1orf168_+_57285055.23-P1P2_138	C1orf168_+_57285055.23-P1P2	C1orf168	GGTGAGAAGTGATTGCTCCC	-16	rA:dC	0.469	(0.433, 0.506)		0.261	0.201	30	40
C1orf168_+_57285055.23-P1P2_143	C1orf168_+_57285055.23-P1P2	C1orf168	GGTGCGAAGTGATTGCTCCC	-16	rC:dC	0.409	(0.383, 0.434)		0.261	0.165	30	50
C1orf168_+_57285055.23-P1P2_146	C1orf168_+_57285055.23-P1P2	C1orf168	GGTGTGAAGTGATTGCTCCC	-16	rU:dC	0.380	(0.355, 0.406)		0.261	0.165	30	40
C1orf168_+_57285055.23-P1P2_150	C1orf168_+_57285055.23-P1P2	C1orf168	GGTGGAAAGTGATTGCTCCC	-15	rA:dC	0.404	(0.376, 0.432)		0.223	0.201	40	60
C1orf168_+_57285055.23-P1P2_155	C1orf168_+_57285055.23-P1P2	C1orf168	GGTGGCAAGTGATTGCTCCC	-15	rC:dC	0.339	(0.312, 0.367)		0.223	0.165	30	50
C1orf168_+_57285055.23-P1P2_158	C1orf168_+_57285055.23-P1P2	C1orf168	GGTGGTAAGTGATTGCTCCC	-15	rU:dC	0.363	(0.338, 0.388)		0.223	0.165	40	50
C1orf168_+_57285055.23-P1P2_165	C1orf168_+_57285055.23-P1P2	C1orf168	GGTGGGGAGTGATTGCTCCC	-14	rG:dT	0.770	(0.742, 0.798)		0.256	0.235	30	40
C1orf168_+_57285055.23-P1P2_168	C1orf168_+_57285055.23-P1P2	C1orf168	GGTGGGCAGTGATTGCTCCC	-14	rC:dT	0.607	(0.574, 0.641)		0.256	0.209	30	40
C1orf168_+_57285055.23-P1P2_171	C1orf168_+_57285055.23-P1P2	C1orf168	GGTGGGTAGTGATTGCTCCC	-14	rU:dT	0.615	(0.585, 0.644)		0.256	0.186	30	40
C1orf168_+_57285055.23-P1P2_177	C1orf168_+_57285055.23-P1P2	C1orf168	GGTGGGAGGTGATTGCTCCC	-13	rG:dT	0.784	(0.759, 0.809)		0.259	0.235	30	40
C1orf168_+_57285055.23-P1P2_180	C1orf168_+_57285055.23-P1P2	C1orf168	GGTGGGACGTGATTGCTCCC	-13	rC:dT	0.477	(0.445, 0.509)		0.259	0.209	40	50
C1orf168_+_57285055.23-P1P2_183	C1orf168_+_57285055.23-P1P2	C1orf168	GGTGGGATGTGATTGCTCCC	-13	rU:dT	0.534	(0.506, 0.562)		0.259	0.186	40	40
C1orf168_+_57285055.23-P1P2_186	C1orf168_+_57285055.23-P1P2	C1orf168	GGTGGGAAATGATTGCTCCC	-12	rA:dC	0.236	(0.211, 0.262)		0.259	0.201	40	50
C1orf168_+_57285055.23-P1P2_191	C1orf168_+_57285055.23-P1P2	C1orf168	GGTGGGAACTGATTGCTCCC	-12	rC:dC	0.134	(0.113, 0.155)		0.259	0.165	30	50
C1orf168_+_57285055.23-P1P2_194	C1orf168_+_57285055.23-P1P2	C1orf168	GGTGGGAATTGATTGCTCCC	-12	rU:dC	0.179	(0.158, 0.200)		0.259	0.165	30	50
C1orf168_+_57285055.23-P1P2_196	C1orf168_+_57285055.23-P1P2	C1orf168	GGTGGGAAGAGATTGCTCCC	-11	rA:dA	0.367	(0.334, 0.399)		0.242	0.182	30	30
C1orf168_+_57285055.23-P1P2_199	C1orf168_+_57285055.23-P1P2	C1orf168	GGTGGGAAGGGATTGCTCCC	-11	rG:dA	0.572	(0.537, 0.607)		0.242	0.200	40	40
C1orf168_+_57285055.23-P1P2_202	C1orf168_+_57285055.23-P1P2	C1orf168	GGTGGGAAGCGATTGCTCCC	-11	rC:dA	0.334	(0.301, 0.367)		0.242	0.225	30	50
C1orf168_+_57285055.23-P1P2_210	C1orf168_+_57285055.23-P1P2	C1orf168	GGTGGGAAGTAATTGCTCCC	-10	rA:dC	0.092	(0.078, 0.106)		0.204	0.201	30	50
C1orf168_+_57285055.23-P1P2_215	C1orf168_+_57285055.23-P1P2	C1orf168	GGTGGGAAGTCATTGCTCCC	-10	rC:dC	0.035	(0.026, 0.045)		0.204	0.165	30	30
C1orf168_+_57285055.23-P1P2_218	C1orf168_+_57285055.23-P1P2	C1orf168	GGTGGGAAGTTATTGCTCCC	-10	rU:dC	0.040	(0.028, 0.052)		0.204	0.165	30	50
C1orf168_+_57285055.23-P1P2_225	C1orf168_+_57285055.23-P1P2	C1orf168	GGTGGGAAGTGGTTGCTCCC	-9	rG:dT	0.732	(0.699, 0.764)		0.191	0.235	20	30
C1orf168_+_57285055.23-P1P2_228	C1orf168_+_57285055.23-P1P2	C1orf168	GGTGGGAAGTGCTTGCTCCC	-9	rC:dT	0.187	(0.159, 0.216)		0.191	0.209	30	30
C1orf168_+_57285055.23-P1P2_231	C1orf168_+_57285055.23-P1P2	C1orf168	GGTGGGAAGTGTTTGCTCCC	-9	rU:dT	0.218	(0.186, 0.249)		0.191	0.186	20	30
C1orf168_+_57285055.23-P1P2_232	C1orf168_+_57285055.23-P1P2	C1orf168	GGTGGGAAGTGAATGCTCCC	-8	rA:dA	0.105	(0.088, 0.122)		0.181	0.182	20	40
C1orf168_+_57285055.23-P1P2_235	C1orf168_+_57285055.23-P1P2	C1orf168	GGTGGGAAGTGAGTGCTCCC	-8	rG:dA	0.259	(0.234, 0.283)		0.181	0.200	20	50
C1orf168_+_57285055.23-P1P2_238	C1orf168_+_57285055.23-P1P2	C1orf168	GGTGGGAAGTGACTGCTCCC	-8	rC:dA	0.286	(0.251, 0.322)		0.181	0.225	20	40
C1orf168_+_57285055.23-P1P2_244	C1orf168_+_57285055.23-P1P2	C1orf168	GGTGGGAAGTGATAGCTCCC	-7	rA:dA	0.104	(0.087, 0.121)		0.120	0.182	30	40
C1orf168_+_57285055.23-P1P2_247	C1orf168_+_57285055.23-P1P2	C1orf168	GGTGGGAAGTGATGGCTCCC	-7	rG:dA	0.143	(0.129, 0.157)		0.120	0.200	20	30
C1orf168_+_57285055.23-P1P2_250	C1orf168_+_57285055.23-P1P2	C1orf168	GGTGGGAAGTGATCGCTCCC	-7	rC:dA	0.157	(0.134, 0.181)		0.120	0.225	40	50
C1orf168_+_57285055.23-P1P2_258	C1orf168_+_57285055.23-P1P2	C1orf168	GGTGGGAAGTGATTACTCCC	-6	rA:dC	0.167	(0.140, 0.194)		0.139	0.201	40	60
C1orf168_+_57285055.23-P1P2_263	C1orf168_+_57285055.23-P1P2	C1orf168	GGTGGGAAGTGATTCCTCCC	-6	rC:dC	0.073	(0.061, 0.085)		0.139	0.165	20	50
C1orf168_+_57285055.23-P1P2_266	C1orf168_+_57285055.23-P1P2	C1orf168	GGTGGGAAGTGATTTCTCCC	-6	rU:dC	0.064	(0.052, 0.076)		0.139	0.165	20	40
C1orf168_+_57285055.23-P1P2_269	C1orf168_+_57285055.23-P1P2	C1orf168	GGTGGGAAGTGATTGATCCC	-5	rA:dG	0.054	(0.041, 0.067)		0.130	0.164	30	50
C1orf168_+_57285055.23-P1P2_272	C1orf168_+_57285055.23-P1P2	C1orf168	GGTGGGAAGTGATTGGTCCC	-5	rG:dG	0.087	(0.075, 0.099)		0.130	0.212	30	30
C1orf168_+_57285055.23-P1P2_277	C1orf168_+_57285055.23-P1P2	C1orf168	GGTGGGAAGTGATTGTTCCC	-5	rU:dG	0.077	(0.064, 0.090)		0.130	0.192	30	40
C1orf168_+_57285055.23-P1P2_280	C1orf168_+_57285055.23-P1P2	C1orf168	GGTGGGAAGTGATTGCACCC	-4	rA:dA	0.113	(0.095, 0.131)		0.147	0.182	30	40
C1orf168_+_57285055.23-P1P2_283	C1orf168_+_57285055.23-P1P2	C1orf168	GGTGGGAAGTGATTGCGCCC	-4	rG:dA	0.132	(0.118, 0.146)		0.147	0.200	40	50
C1orf168_+_57285055.23-P1P2_286	C1orf168_+_57285055.23-P1P2	C1orf168	GGTGGGAAGTGATTGCCCCC	-4	rC:dA	0.134	(0.120, 0.148)		0.147	0.225	30	50
C1orf168_+_57285055.23-P1P2_293	C1orf168_+_57285055.23-P1P2	C1orf168	GGTGGGAAGTGATTGCTACC	-3	rA:dG	0.010	(-0.001, 0.021)		0.116	0.164	30	40
C1orf168_+_57285055.23-P1P2_296	C1orf168_+_57285055.23-P1P2	C1orf168	GGTGGGAAGTGATTGCTGCC	-3	rG:dG	0.040	(0.026, 0.053)		0.116	0.212	30	50
C1orf168_+_57285055.23-P1P2_301	C1orf168_+_57285055.23-P1P2	C1orf168	GGTGGGAAGTGATTGCTTCC	-3	rU:dG	0.045	(0.031, 0.059)		0.116	0.192	30	60
C1orf168_+_57285055.23-P1P2_305	C1orf168_+_57285055.23-P1P2	C1orf168	GGTGGGAAGTGATTGCTCAC	-2	rA:dG	0.009	(-0.001, 0.020)		0.113	0.164	30	50
C1orf168_+_57285055.23-P1P2_308	C1orf168_+_57285055.23-P1P2	C1orf168	GGTGGGAAGTGATTGCTCGC	-2	rG:dG	0.031	(0.022, 0.040)		0.113	0.212	50	60
C1orf168_+_57285055.23-P1P2_313	C1orf168_+_57285055.23-P1P2	C1orf168	GGTGGGAAGTGATTGCTCTC	-2	rU:dG	0.037	(0.025, 0.049)		0.113	0.192	40	60
C1orf168_+_57285055.23-P1P2_317	C1orf168_+_57285055.23-P1P2	C1orf168	GGTGGGAAGTGATTGCTCCA	-1	rA:dG	0.020	(0.008, 0.032)		0.105	0.164	20	50
C1orf168_+_57285055.23-P1P2_320	C1orf168_+_57285055.23-P1P2	C1orf168	GGTGGGAAGTGATTGCTCCG	-1	rG:dG	0.061	(0.049, 0.074)		0.105	0.212	30	60
C1orf168_+_57285055.23-P1P2_325	C1orf168_+_57285055.23-P1P2	C1orf168	GGTGGGAAGTGATTGCTCCT	-1	rU:dG	0.033	(0.020, 0.045)		0.105	0.192	30	40
C1orf168_+_57285108.23-P1P2	C1orf168_+_57285108.23-P1P2	C1orf168	GAGGAGCCTCGGCCCAGATG			1.000					30	40
C1orf168_+_57285108.23-P1P2_105	C1orf168_+_57285108.23-P1P2	C1orf168	GGGGAGCCTCGGCCCAGATG	-19	rG:dT	0.836	(0.803, 0.869)		0.260	0.235	20	30
C1orf168_+_57285108.23-P1P2_108	C1orf168_+_57285108.23-P1P2	C1orf168	GCGGAGCCTCGGCCCAGATG	-19	rC:dT	0.847	(0.816, 0.877)		0.260	0.209	30	40
C1orf168_+_57285108.23-P1P2_111	C1orf168_+_57285108.23-P1P2	C1orf168	GTGGAGCCTCGGCCCAGATG	-19	rU:dT	0.790	(0.760, 0.819)		0.260	0.186	30	40
C1orf168_+_57285108.23-P1P2_114	C1orf168_+_57285108.23-P1P2	C1orf168	GAAGAGCCTCGGCCCAGATG	-18	rA:dC	0.766	(0.737, 0.794)		0.218	0.201	40	50
C1orf168_+_57285108.23-P1P2_119	C1orf168_+_57285108.23-P1P2	C1orf168	GACGAGCCTCGGCCCAGATG	-18	rC:dC	0.786	(0.759, 0.813)		0.218	0.165	30	50
C1orf168_+_57285108.23-P1P2_122	C1orf168_+_57285108.23-P1P2	C1orf168	GATGAGCCTCGGCCCAGATG	-18	rU:dC	0.745	(0.720, 0.769)		0.218	0.165	30	50
C1orf168_+_57285108.23-P1P2_126	C1orf168_+_57285108.23-P1P2	C1orf168	GAGAAGCCTCGGCCCAGATG	-17	rA:dC	0.743	(0.707, 0.780)		0.274	0.201	40	40
C1orf168_+_57285108.23-P1P2_131	C1orf168_+_57285108.23-P1P2	C1orf168	GAGCAGCCTCGGCCCAGATG	-17	rC:dC	0.747	(0.718, 0.776)		0.274	0.165	30	40
C1orf168_+_57285108.23-P1P2_134	C1orf168_+_57285108.23-P1P2	C1orf168	GAGTAGCCTCGGCCCAGATG	-17	rU:dC	0.724	(0.691, 0.756)		0.274	0.165	30	30
C1orf168_+_57285108.23-P1P2_141	C1orf168_+_57285108.23-P1P2	C1orf168	GAGGGGCCTCGGCCCAGATG	-16	rG:dT	0.904	(0.873, 0.935)		0.261	0.235	30	40
C1orf168_+_57285108.23-P1P2_144	C1orf168_+_57285108.23-P1P2	C1orf168	GAGGCGCCTCGGCCCAGATG	-16	rC:dT	0.851	(0.816, 0.886)		0.261	0.209	30	30
C1orf168_+_57285108.23-P1P2_147	C1orf168_+_57285108.23-P1P2	C1orf168	GAGGTGCCTCGGCCCAGATG	-16	rU:dT	0.840	(0.805, 0.875)		0.261	0.186	30	40
C1orf168_+_57285108.23-P1P2_150	C1orf168_+_57285108.23-P1P2	C1orf168	GAGGAACCTCGGCCCAGATG	-15	rA:dC	0.802	(0.764, 0.840)		0.223	0.201	30	50
C1orf168_+_57285108.23-P1P2_155	C1orf168_+_57285108.23-P1P2	C1orf168	GAGGACCCTCGGCCCAGATG	-15	rC:dC	0.784	(0.746, 0.822)		0.223	0.165	30	40
C1orf168_+_57285108.23-P1P2_158	C1orf168_+_57285108.23-P1P2	C1orf168	GAGGATCCTCGGCCCAGATG	-15	rU:dC	0.769	(0.729, 0.809)		0.223	0.165	30	50
C1orf168_+_57285108.23-P1P2_161	C1orf168_+_57285108.23-P1P2	C1orf168	GAGGAGACTCGGCCCAGATG	-14	rA:dG	0.860	(0.824, 0.896)		0.256	0.164	40	40
C1orf168_+_57285108.23-P1P2_164	C1orf168_+_57285108.23-P1P2	C1orf168	GAGGAGGCTCGGCCCAGATG	-14	rG:dG	0.899	(0.868, 0.930)		0.256	0.212	30	30
C1orf168_+_57285108.23-P1P2_169	C1orf168_+_57285108.23-P1P2	C1orf168	GAGGAGTCTCGGCCCAGATG	-14	rU:dG	0.921	(0.890, 0.951)		0.256	0.192	30	30
C1orf168_+_57285108.23-P1P2_173	C1orf168_+_57285108.23-P1P2	C1orf168	GAGGAGCATCGGCCCAGATG	-13	rA:dG	0.818	(0.782, 0.854)		0.259	0.164	40	40
C1orf168_+_57285108.23-P1P2_176	C1orf168_+_57285108.23-P1P2	C1orf168	GAGGAGCGTCGGCCCAGATG	-13	rG:dG	0.850	(0.821, 0.880)		0.259	0.212	30	30
C1orf168_+_57285108.23-P1P2_181	C1orf168_+_57285108.23-P1P2	C1orf168	GAGGAGCTTCGGCCCAGATG	-13	rU:dG	0.878	(0.850, 0.906)		0.259	0.192	30	40
C1orf168_+_57285108.23-P1P2_184	C1orf168_+_57285108.23-P1P2	C1orf168	GAGGAGCCACGGCCCAGATG	-12	rA:dA	0.854	(0.818, 0.889)		0.259	0.182	40	50
C1orf168_+_57285108.23-P1P2_187	C1orf168_+_57285108.23-P1P2	C1orf168	GAGGAGCCGCGGCCCAGATG	-12	rG:dA	0.872	(0.840, 0.904)		0.259	0.200	20	40
C1orf168_+_57285108.23-P1P2_190	C1orf168_+_57285108.23-P1P2	C1orf168	GAGGAGCCCCGGCCCAGATG	-12	rC:dA	0.802	(0.763, 0.842)		0.259	0.225	30	30
C1orf168_+_57285108.23-P1P2_197	C1orf168_+_57285108.23-P1P2	C1orf168	GAGGAGCCTAGGCCCAGATG	-11	rA:dG	0.658	(0.623, 0.693)		0.242	0.164	30	50
C1orf168_+_57285108.23-P1P2_200	C1orf168_+_57285108.23-P1P2	C1orf168	GAGGAGCCTGGGCCCAGATG	-11	rG:dG	0.720	(0.695, 0.745)		0.242	0.212	20	40
C1orf168_+_57285108.23-P1P2_205	C1orf168_+_57285108.23-P1P2	C1orf168	GAGGAGCCTTGGCCCAGATG	-11	rU:dG	0.753	(0.723, 0.784)		0.242	0.192	20	40
C1orf168_+_57285108.23-P1P2_210	C1orf168_+_57285108.23-P1P2	C1orf168	GAGGAGCCTCAGCCCAGATG	-10	rA:dC	0.392	(0.355, 0.429)		0.204	0.201	20	30
C1orf168_+_57285108.23-P1P2_215	C1orf168_+_57285108.23-P1P2	C1orf168	GAGGAGCCTCCGCCCAGATG	-10	rC:dC	0.219	(0.189, 0.250)		0.204	0.165	20	20
C1orf168_+_57285108.23-P1P2_218	C1orf168_+_57285108.23-P1P2	C1orf168	GAGGAGCCTCTGCCCAGATG	-10	rU:dC	0.232	(0.205, 0.260)		0.204	0.165	30	40
C1orf168_+_57285108.23-P1P2_222	C1orf168_+_57285108.23-P1P2	C1orf168	GAGGAGCCTCGACCCAGATG	-9	rA:dC	0.337	(0.301, 0.373)		0.191	0.201	40	60
C1orf168_+_57285108.23-P1P2_227	C1orf168_+_57285108.23-P1P2	C1orf168	GAGGAGCCTCGCCCCAGATG	-9	rC:dC	0.199	(0.172, 0.227)		0.191	0.165	40	40
C1orf168_+_57285108.23-P1P2_230	C1orf168_+_57285108.23-P1P2	C1orf168	GAGGAGCCTCGTCCCAGATG	-9	rU:dC	0.216	(0.182, 0.251)		0.191	0.165	40	50
C1orf168_+_57285108.23-P1P2_233	C1orf168_+_57285108.23-P1P2	C1orf168	GAGGAGCCTCGGACCAGATG	-8	rA:dG	0.207	(0.174, 0.240)		0.181	0.164	40	40
C1orf168_+_57285108.23-P1P2_236	C1orf168_+_57285108.23-P1P2	C1orf168	GAGGAGCCTCGGGCCAGATG	-8	rG:dG	0.407	(0.370, 0.443)		0.181	0.212	30	50
C1orf168_+_57285108.23-P1P2_241	C1orf168_+_57285108.23-P1P2	C1orf168	GAGGAGCCTCGGTCCAGATG	-8	rU:dG	0.578	(0.539, 0.617)		0.181	0.192	40	60
C1orf168_+_57285108.23-P1P2_245	C1orf168_+_57285108.23-P1P2	C1orf168	GAGGAGCCTCGGCACAGATG	-7	rA:dG	0.102	(0.083, 0.122)		0.120	0.164	30	50
C1orf168_+_57285108.23-P1P2_248	C1orf168_+_57285108.23-P1P2	C1orf168	GAGGAGCCTCGGCGCAGATG	-7	rG:dG	0.129	(0.109, 0.149)		0.120	0.212	40	50
C1orf168_+_57285108.23-P1P2_253	C1orf168_+_57285108.23-P1P2	C1orf168	GAGGAGCCTCGGCTCAGATG	-7	rU:dG	0.192	(0.162, 0.223)		0.120	0.192	30	50
C1orf168_+_57285108.23-P1P2_257	C1orf168_+_57285108.23-P1P2	C1orf168	GAGGAGCCTCGGCCAAGATG	-6	rA:dG	0.086	(0.067, 0.105)		0.139	0.164	40	40
C1orf168_+_57285108.23-P1P2_260	C1orf168_+_57285108.23-P1P2	C1orf168	GAGGAGCCTCGGCCGAGATG	-6	rG:dG	0.084	(0.067, 0.100)		0.139	0.212	30	40
C1orf168_+_57285108.23-P1P2_265	C1orf168_+_57285108.23-P1P2	C1orf168	GAGGAGCCTCGGCCTAGATG	-6	rU:dG	0.142	(0.122, 0.163)		0.139	0.192	30	60
C1orf168_+_57285108.23-P1P2_273	C1orf168_+_57285108.23-P1P2	C1orf168	GAGGAGCCTCGGCCCGGATG	-5	rG:dT	0.523	(0.494, 0.552)		0.130	0.235	30	40
C1orf168_+_57285108.23-P1P2_276	C1orf168_+_57285108.23-P1P2	C1orf168	GAGGAGCCTCGGCCCCGATG	-5	rC:dT	0.305	(0.274, 0.335)		0.130	0.209	40	60
C1orf168_+_57285108.23-P1P2_279	C1orf168_+_57285108.23-P1P2	C1orf168	GAGGAGCCTCGGCCCTGATG	-5	rU:dT	0.292	(0.261, 0.323)		0.130	0.186	40	50
C1orf168_+_57285108.23-P1P2_282	C1orf168_+_57285108.23-P1P2	C1orf168	GAGGAGCCTCGGCCCAAATG	-4	rA:dC	0.160	(0.141, 0.178)		0.147	0.201	30	50
C1orf168_+_57285108.23-P1P2_287	C1orf168_+_57285108.23-P1P2	C1orf168	GAGGAGCCTCGGCCCACATG	-4	rC:dC	0.064	(0.051, 0.078)		0.147	0.165	30	30
C1orf168_+_57285108.23-P1P2_290	C1orf168_+_57285108.23-P1P2	C1orf168	GAGGAGCCTCGGCCCATATG	-4	rU:dC	0.092	(0.076, 0.109)		0.147	0.165	40	60
C1orf168_+_57285108.23-P1P2_297	C1orf168_+_57285108.23-P1P2	C1orf168	GAGGAGCCTCGGCCCAGGTG	-3	rG:dT	0.579	(0.549, 0.608)		0.116	0.235	30	30
C1orf168_+_57285108.23-P1P2_300	C1orf168_+_57285108.23-P1P2	C1orf168	GAGGAGCCTCGGCCCAGCTG	-3	rC:dT	0.215	(0.191, 0.239)		0.116	0.209	30	50
C1orf168_+_57285108.23-P1P2_303	C1orf168_+_57285108.23-P1P2	C1orf168	GAGGAGCCTCGGCCCAGTTG	-3	rU:dT	0.249	(0.225, 0.274)		0.116	0.186	40	50
C1orf168_+_57285108.23-P1P2_304	C1orf168_+_57285108.23-P1P2	C1orf168	GAGGAGCCTCGGCCCAGAAG	-2	rA:dA	0.261	(0.236, 0.287)		0.113	0.182	30	30
C1orf168_+_57285108.23-P1P2_307	C1orf168_+_57285108.23-P1P2	C1orf168	GAGGAGCCTCGGCCCAGAGG	-2	rG:dA	0.333	(0.310, 0.356)		0.113	0.200	30	40
C1orf168_+_57285108.23-P1P2_310	C1orf168_+_57285108.23-P1P2	C1orf168	GAGGAGCCTCGGCCCAGACG	-2	rC:dA	0.290	(0.258, 0.322)		0.113	0.225	40	40
C1orf168_+_57285108.23-P1P2_318	C1orf168_+_57285108.23-P1P2	C1orf168	GAGGAGCCTCGGCCCAGATA	-1	rA:dC	0.172	(0.150, 0.195)		0.105	0.201	40	50
C1orf168_+_57285108.23-P1P2_323	C1orf168_+_57285108.23-P1P2	C1orf168	GAGGAGCCTCGGCCCAGATC	-1	rC:dC	0.082	(0.070, 0.093)		0.105	0.165	40	50
C1orf168_+_57285108.23-P1P2_326	C1orf168_+_57285108.23-P1P2	C1orf168	GAGGAGCCTCGGCCCAGATT	-1	rU:dC	0.086	(0.074, 0.098)		0.105	0.165	30	40
C1orf168_+_57285235.23-P1P2	C1orf168_+_57285235.23-P1P2	C1orf168	GCCGCTTGCTGAGAAGAGGT			1.000					30	60
C1orf168_+_57285235.23-P1P2_101	C1orf168_+_57285235.23-P1P2	C1orf168	GACGCTTGCTGAGAAGAGGT	-19	rA:dG	0.711	(0.682, 0.739)		0.260	0.164	30	50
C1orf168_+_57285235.23-P1P2_104	C1orf168_+_57285235.23-P1P2	C1orf168	GGCGCTTGCTGAGAAGAGGT	-19	rG:dG	0.704	(0.680, 0.728)		0.260	0.212	20	50
C1orf168_+_57285235.23-P1P2_109	C1orf168_+_57285235.23-P1P2	C1orf168	GTCGCTTGCTGAGAAGAGGT	-19	rU:dG	0.633	(0.609, 0.657)		0.260	0.192	20	50
C1orf168_+_57285235.23-P1P2_113	C1orf168_+_57285235.23-P1P2	C1orf168	GCAGCTTGCTGAGAAGAGGT	-18	rA:dG	0.653	(0.625, 0.682)		0.218	0.164	20	50
C1orf168_+_57285235.23-P1P2_116	C1orf168_+_57285235.23-P1P2	C1orf168	GCGGCTTGCTGAGAAGAGGT	-18	rG:dG	0.685	(0.659, 0.710)		0.218	0.212	30	50
C1orf168_+_57285235.23-P1P2_121	C1orf168_+_57285235.23-P1P2	C1orf168	GCTGCTTGCTGAGAAGAGGT	-18	rU:dG	0.618	(0.589, 0.646)		0.218	0.192	30	50
C1orf168_+_57285235.23-P1P2_126	C1orf168_+_57285235.23-P1P2	C1orf168	GCCACTTGCTGAGAAGAGGT	-17	rA:dC	0.515	(0.484, 0.546)		0.274	0.201	30	50
C1orf168_+_57285235.23-P1P2_131	C1orf168_+_57285235.23-P1P2	C1orf168	GCCCCTTGCTGAGAAGAGGT	-17	rC:dC	0.549	(0.519, 0.579)		0.274	0.165	30	50
C1orf168_+_57285235.23-P1P2_134	C1orf168_+_57285235.23-P1P2	C1orf168	GCCTCTTGCTGAGAAGAGGT	-17	rU:dC	0.473	(0.443, 0.502)		0.274	0.165	30	50
C1orf168_+_57285235.23-P1P2_137	C1orf168_+_57285235.23-P1P2	C1orf168	GCCGATTGCTGAGAAGAGGT	-16	rA:dG	0.442	(0.409, 0.475)		0.261	0.164	30	50
C1orf168_+_57285235.23-P1P2_140	C1orf168_+_57285235.23-P1P2	C1orf168	GCCGGTTGCTGAGAAGAGGT	-16	rG:dG	0.517	(0.485, 0.549)		0.261	0.212	30	50
C1orf168_+_57285235.23-P1P2_145	C1orf168_+_57285235.23-P1P2	C1orf168	GCCGTTTGCTGAGAAGAGGT	-16	rU:dG	0.507	(0.474, 0.540)		0.261	0.192	30	50
C1orf168_+_57285235.23-P1P2_148	C1orf168_+_57285235.23-P1P2	C1orf168	GCCGCATGCTGAGAAGAGGT	-15	rA:dA	0.603	(0.570, 0.636)		0.223	0.182	30	50
C1orf168_+_57285235.23-P1P2_151	C1orf168_+_57285235.23-P1P2	C1orf168	GCCGCGTGCTGAGAAGAGGT	-15	rG:dA	0.713	(0.680, 0.746)		0.223	0.200	30	50
C1orf168_+_57285235.23-P1P2_154	C1orf168_+_57285235.23-P1P2	C1orf168	GCCGCCTGCTGAGAAGAGGT	-15	rC:dA	0.689	(0.661, 0.718)		0.223	0.225	30	50
C1orf168_+_57285235.23-P1P2_160	C1orf168_+_57285235.23-P1P2	C1orf168	GCCGCTAGCTGAGAAGAGGT	-14	rA:dA	0.604	(0.570, 0.639)		0.256	0.182	20	50
C1orf168_+_57285235.23-P1P2_163	C1orf168_+_57285235.23-P1P2	C1orf168	GCCGCTGGCTGAGAAGAGGT	-14	rG:dA	0.709	(0.680, 0.738)		0.256	0.200	30	50
C1orf168_+_57285235.23-P1P2_166	C1orf168_+_57285235.23-P1P2	C1orf168	GCCGCTCGCTGAGAAGAGGT	-14	rC:dA	0.612	(0.582, 0.643)		0.256	0.225	30	60
C1orf168_+_57285235.23-P1P2_174	C1orf168_+_57285235.23-P1P2	C1orf168	GCCGCTTACTGAGAAGAGGT	-13	rA:dC	0.464	(0.424, 0.505)		0.259	0.201	30	60
C1orf168_+_57285235.23-P1P2_179	C1orf168_+_57285235.23-P1P2	C1orf168	GCCGCTTCCTGAGAAGAGGT	-13	rC:dC	0.316	(0.284, 0.349)		0.259	0.165	30	60
C1orf168_+_57285235.23-P1P2_182	C1orf168_+_57285235.23-P1P2	C1orf168	GCCGCTTTCTGAGAAGAGGT	-13	rU:dC	0.424	(0.383, 0.466)		0.259	0.165	20	50
C1orf168_+_57285235.23-P1P2_185	C1orf168_+_57285235.23-P1P2	C1orf168	GCCGCTTGATGAGAAGAGGT	-12	rA:dG	0.440	(0.412, 0.468)		0.259	0.164	30	60
C1orf168_+_57285235.23-P1P2_188	C1orf168_+_57285235.23-P1P2	C1orf168	GCCGCTTGGTGAGAAGAGGT	-12	rG:dG	0.610	(0.585, 0.635)		0.259	0.212	30	50
C1orf168_+_57285235.23-P1P2_193	C1orf168_+_57285235.23-P1P2	C1orf168	GCCGCTTGTTGAGAAGAGGT	-12	rU:dG	0.582	(0.554, 0.611)		0.259	0.192	30	40
C1orf168_+_57285235.23-P1P2_196	C1orf168_+_57285235.23-P1P2	C1orf168	GCCGCTTGCAGAGAAGAGGT	-11	rA:dA	0.395	(0.363, 0.427)		0.242	0.182	20	50
C1orf168_+_57285235.23-P1P2_199	C1orf168_+_57285235.23-P1P2	C1orf168	GCCGCTTGCGGAGAAGAGGT	-11	rG:dA	0.519	(0.497, 0.540)		0.242	0.200	40	50
C1orf168_+_57285235.23-P1P2_202	C1orf168_+_57285235.23-P1P2	C1orf168	GCCGCTTGCCGAGAAGAGGT	-11	rC:dA	0.353	(0.331, 0.375)		0.242	0.225	40	60
C1orf168_+_57285235.23-P1P2_210	C1orf168_+_57285235.23-P1P2	C1orf168	GCCGCTTGCTAAGAAGAGGT	-10	rA:dC	0.176	(0.158, 0.194)		0.204	0.201	30	60
C1orf168_+_57285235.23-P1P2_215	C1orf168_+_57285235.23-P1P2	C1orf168	GCCGCTTGCTCAGAAGAGGT	-10	rC:dC	0.081	(0.069, 0.093)		0.204	0.165	20	50
C1orf168_+_57285235.23-P1P2_218	C1orf168_+_57285235.23-P1P2	C1orf168	GCCGCTTGCTTAGAAGAGGT	-10	rU:dC	0.104	(0.089, 0.119)		0.204	0.165	30	40
C1orf168_+_57285235.23-P1P2_225	C1orf168_+_57285235.23-P1P2	C1orf168	GCCGCTTGCTGGGAAGAGGT	-9	rG:dT	0.686	(0.669, 0.703)		0.191	0.235	20	40
C1orf168_+_57285235.23-P1P2_228	C1orf168_+_57285235.23-P1P2	C1orf168	GCCGCTTGCTGCGAAGAGGT	-9	rC:dT	0.220	(0.196, 0.244)		0.191	0.209	30	40
C1orf168_+_57285235.23-P1P2_231	C1orf168_+_57285235.23-P1P2	C1orf168	GCCGCTTGCTGTGAAGAGGT	-9	rU:dT	0.287	(0.257, 0.318)		0.191	0.186	30	50
C1orf168_+_57285235.23-P1P2_234	C1orf168_+_57285235.23-P1P2	C1orf168	GCCGCTTGCTGAAAAGAGGT	-8	rA:dC	0.098	(0.084, 0.113)		0.181	0.201	20	50
C1orf168_+_57285235.23-P1P2_239	C1orf168_+_57285235.23-P1P2	C1orf168	GCCGCTTGCTGACAAGAGGT	-8	rC:dC	0.060	(0.049, 0.071)		0.181	0.165	30	40
C1orf168_+_57285235.23-P1P2_242	C1orf168_+_57285235.23-P1P2	C1orf168	GCCGCTTGCTGATAAGAGGT	-8	rU:dC	0.055	(0.044, 0.066)		0.181	0.165	20	50
C1orf168_+_57285235.23-P1P2_249	C1orf168_+_57285235.23-P1P2	C1orf168	GCCGCTTGCTGAGGAGAGGT	-7	rG:dT	0.410	(0.384, 0.436)		0.120	0.235	30	40
C1orf168_+_57285235.23-P1P2_252	C1orf168_+_57285235.23-P1P2	C1orf168	GCCGCTTGCTGAGCAGAGGT	-7	rC:dT	0.107	(0.093, 0.122)		0.120	0.209	30	40
C1orf168_+_57285235.23-P1P2_255	C1orf168_+_57285235.23-P1P2	C1orf168	GCCGCTTGCTGAGTAGAGGT	-7	rU:dT	0.106	(0.091, 0.122)		0.120	0.186	30	50
C1orf168_+_57285235.23-P1P2_261	C1orf168_+_57285235.23-P1P2	C1orf168	GCCGCTTGCTGAGAGGAGGT	-6	rG:dT	0.394	(0.372, 0.415)		0.139	0.235	30	40
C1orf168_+_57285235.23-P1P2_264	C1orf168_+_57285235.23-P1P2	C1orf168	GCCGCTTGCTGAGACGAGGT	-6	rC:dT	0.123	(0.106, 0.141)		0.139	0.209	40	50
C1orf168_+_57285235.23-P1P2_267	C1orf168_+_57285235.23-P1P2	C1orf168	GCCGCTTGCTGAGATGAGGT	-6	rU:dT	0.126	(0.111, 0.140)		0.139	0.186	30	30
C1orf168_+_57285235.23-P1P2_270	C1orf168_+_57285235.23-P1P2	C1orf168	GCCGCTTGCTGAGAAAAGGT	-5	rA:dC	0.077	(0.066, 0.089)		0.130	0.201	30	50
C1orf168_+_57285235.23-P1P2_275	C1orf168_+_57285235.23-P1P2	C1orf168	GCCGCTTGCTGAGAACAGGT	-5	rC:dC	0.028	(0.016, 0.040)		0.130	0.165	30	40
C1orf168_+_57285235.23-P1P2_278	C1orf168_+_57285235.23-P1P2	C1orf168	GCCGCTTGCTGAGAATAGGT	-5	rU:dC	0.031	(0.019, 0.043)		0.130	0.165	30	30
C1orf168_+_57285235.23-P1P2_285	C1orf168_+_57285235.23-P1P2	C1orf168	GCCGCTTGCTGAGAAGGGGT	-4	rG:dT	0.494	(0.474, 0.514)		0.147	0.235	30	40
C1orf168_+_57285235.23-P1P2_288	C1orf168_+_57285235.23-P1P2	C1orf168	GCCGCTTGCTGAGAAGCGGT	-4	rC:dT	0.114	(0.097, 0.131)		0.147	0.209	40	40
C1orf168_+_57285235.23-P1P2_291	C1orf168_+_57285235.23-P1P2	C1orf168	GCCGCTTGCTGAGAAGTGGT	-4	rU:dT	0.149	(0.131, 0.166)		0.147	0.186	30	40
C1orf168_+_57285235.23-P1P2_294	C1orf168_+_57285235.23-P1P2	C1orf168	GCCGCTTGCTGAGAAGAAGT	-3	rA:dC	0.047	(0.036, 0.058)		0.116	0.201	30	50
C1orf168_+_57285235.23-P1P2_299	C1orf168_+_57285235.23-P1P2	C1orf168	GCCGCTTGCTGAGAAGACGT	-3	rC:dC	0.023	(0.013, 0.033)		0.116	0.165	40	40
C1orf168_+_57285235.23-P1P2_302	C1orf168_+_57285235.23-P1P2	C1orf168	GCCGCTTGCTGAGAAGATGT	-3	rU:dC	0.029	(0.018, 0.039)		0.116	0.165	30	40
C1orf168_+_57285235.23-P1P2_306	C1orf168_+_57285235.23-P1P2	C1orf168	GCCGCTTGCTGAGAAGAGAT	-2	rA:dC	0.073	(0.062, 0.084)		0.113	0.201	30	50
C1orf168_+_57285235.23-P1P2_311	C1orf168_+_57285235.23-P1P2	C1orf168	GCCGCTTGCTGAGAAGAGCT	-2	rC:dC	0.029	(0.018, 0.039)		0.113	0.165	40	50
C1orf168_+_57285235.23-P1P2_314	C1orf168_+_57285235.23-P1P2	C1orf168	GCCGCTTGCTGAGAAGAGTT	-2	rU:dC	0.033	(0.023, 0.043)		0.113	0.165	30	40
C1orf168_+_57285235.23-P1P2_316	C1orf168_+_57285235.23-P1P2	C1orf168	GCCGCTTGCTGAGAAGAGGA	-1	rA:dA	0.146	(0.132, 0.160)		0.105	0.182	30	50
C1orf168_+_57285235.23-P1P2_319	C1orf168_+_57285235.23-P1P2	C1orf168	GCCGCTTGCTGAGAAGAGGG	-1	rG:dA	0.217	(0.200, 0.235)		0.105	0.200	30	50
C1orf168_+_57285235.23-P1P2_322	C1orf168_+_57285235.23-P1P2	C1orf168	GCCGCTTGCTGAGAAGAGGC	-1	rC:dA	0.145	(0.128, 0.163)		0.105	0.225	30	30
C1orf168_-_57284608.23-P1P2	C1orf168_-_57284608.23-P1P2	C1orf168	GGGCCAGATACAGTCCACAA			1.000					30	60
C1orf168_-_57284608.23-P1P2_102	C1orf168_-_57284608.23-P1P2	C1orf168	GAGCCAGATACAGTCCACAA	-19	rA:dC	0.664	(0.622, 0.705)		0.260	0.201	30	50
C1orf168_-_57284608.23-P1P2_107	C1orf168_-_57284608.23-P1P2	C1orf168	GCGCCAGATACAGTCCACAA	-19	rC:dC	0.724	(0.688, 0.759)		0.260	0.165	30	60
C1orf168_-_57284608.23-P1P2_110	C1orf168_-_57284608.23-P1P2	C1orf168	GTGCCAGATACAGTCCACAA	-19	rU:dC	0.698	(0.664, 0.731)		0.260	0.165	30	50
C1orf168_-_57284608.23-P1P2_114	C1orf168_-_57284608.23-P1P2	C1orf168	GGACCAGATACAGTCCACAA	-18	rA:dC	0.624	(0.590, 0.659)		0.218	0.201	30	50
C1orf168_-_57284608.23-P1P2_119	C1orf168_-_57284608.23-P1P2	C1orf168	GGCCCAGATACAGTCCACAA	-18	rC:dC	0.711	(0.676, 0.747)		0.218	0.165	30	50
C1orf168_-_57284608.23-P1P2_122	C1orf168_-_57284608.23-P1P2	C1orf168	GGTCCAGATACAGTCCACAA	-18	rU:dC	0.646	(0.615, 0.677)		0.218	0.165	20	60
C1orf168_-_57284608.23-P1P2_125	C1orf168_-_57284608.23-P1P2	C1orf168	GGGACAGATACAGTCCACAA	-17	rA:dG	0.555	(0.518, 0.591)		0.274	0.164	40	60
C1orf168_-_57284608.23-P1P2_128	C1orf168_-_57284608.23-P1P2	C1orf168	GGGGCAGATACAGTCCACAA	-17	rG:dG	0.611	(0.569, 0.652)		0.274	0.212	30	60
C1orf168_-_57284608.23-P1P2_133	C1orf168_-_57284608.23-P1P2	C1orf168	GGGTCAGATACAGTCCACAA	-17	rU:dG	0.599	(0.556, 0.641)		0.274	0.192	30	50
C1orf168_-_57284608.23-P1P2_137	C1orf168_-_57284608.23-P1P2	C1orf168	GGGCAAGATACAGTCCACAA	-16	rA:dG	0.476	(0.436, 0.516)		0.261	0.164	30	60
C1orf168_-_57284608.23-P1P2_140	C1orf168_-_57284608.23-P1P2	C1orf168	GGGCGAGATACAGTCCACAA	-16	rG:dG	0.529	(0.493, 0.565)		0.261	0.212	30	60
C1orf168_-_57284608.23-P1P2_145	C1orf168_-_57284608.23-P1P2	C1orf168	GGGCTAGATACAGTCCACAA	-16	rU:dG	0.600	(0.560, 0.640)		0.261	0.192	30	50
C1orf168_-_57284608.23-P1P2_153	C1orf168_-_57284608.23-P1P2	C1orf168	GGGCCGGATACAGTCCACAA	-15	rG:dT	0.855	(0.820, 0.890)		0.223	0.235	40	60
C1orf168_-_57284608.23-P1P2_156	C1orf168_-_57284608.23-P1P2	C1orf168	GGGCCCGATACAGTCCACAA	-15	rC:dT	0.708	(0.672, 0.743)		0.223	0.209	30	60
C1orf168_-_57284608.23-P1P2_159	C1orf168_-_57284608.23-P1P2	C1orf168	GGGCCTGATACAGTCCACAA	-15	rU:dT	0.665	(0.626, 0.704)		0.223	0.186	30	50
C1orf168_-_57284608.23-P1P2_162	C1orf168_-_57284608.23-P1P2	C1orf168	GGGCCAAATACAGTCCACAA	-14	rA:dC	0.392	(0.358, 0.425)		0.256	0.201	30	60
C1orf168_-_57284608.23-P1P2_167	C1orf168_-_57284608.23-P1P2	C1orf168	GGGCCACATACAGTCCACAA	-14	rC:dC	0.346	(0.306, 0.386)		0.256	0.165	30	60
C1orf168_-_57284608.23-P1P2_170	C1orf168_-_57284608.23-P1P2	C1orf168	GGGCCATATACAGTCCACAA	-14	rU:dC	0.372	(0.334, 0.410)		0.256	0.165	40	60
C1orf168_-_57284608.23-P1P2_177	C1orf168_-_57284608.23-P1P2	C1orf168	GGGCCAGGTACAGTCCACAA	-13	rG:dT	0.807	(0.778, 0.836)		0.259	0.235	40	60
C1orf168_-_57284608.23-P1P2_180	C1orf168_-_57284608.23-P1P2	C1orf168	GGGCCAGCTACAGTCCACAA	-13	rC:dT	0.541	(0.505, 0.578)		0.259	0.209	30	50
C1orf168_-_57284608.23-P1P2_183	C1orf168_-_57284608.23-P1P2	C1orf168	GGGCCAGTTACAGTCCACAA	-13	rU:dT	0.596	(0.558, 0.634)		0.259	0.186	30	60
C1orf168_-_57284608.23-P1P2_184	C1orf168_-_57284608.23-P1P2	C1orf168	GGGCCAGAAACAGTCCACAA	-12	rA:dA	0.396	(0.355, 0.438)		0.259	0.182	30	50
C1orf168_-_57284608.23-P1P2_187	C1orf168_-_57284608.23-P1P2	C1orf168	GGGCCAGAGACAGTCCACAA	-12	rG:dA	0.623	(0.592, 0.655)		0.259	0.200	20	50
C1orf168_-_57284608.23-P1P2_190	C1orf168_-_57284608.23-P1P2	C1orf168	GGGCCAGACACAGTCCACAA	-12	rC:dA	0.470	(0.427, 0.514)		0.259	0.225	30	50
C1orf168_-_57284608.23-P1P2_201	C1orf168_-_57284608.23-P1P2	C1orf168	GGGCCAGATGCAGTCCACAA	-11	rG:dT	0.707	(0.680, 0.733)		0.242	0.235	30	40
C1orf168_-_57284608.23-P1P2_204	C1orf168_-_57284608.23-P1P2	C1orf168	GGGCCAGATCCAGTCCACAA	-11	rC:dT	0.283	(0.242, 0.325)		0.242	0.209	40	50
C1orf168_-_57284608.23-P1P2_207	C1orf168_-_57284608.23-P1P2	C1orf168	GGGCCAGATTCAGTCCACAA	-11	rU:dT	0.306	(0.266, 0.346)		0.242	0.186	30	50
C1orf168_-_57284608.23-P1P2_209	C1orf168_-_57284608.23-P1P2	C1orf168	GGGCCAGATAAAGTCCACAA	-10	rA:dG	0.099	(0.077, 0.122)		0.204	0.164	30	60
C1orf168_-_57284608.23-P1P2_212	C1orf168_-_57284608.23-P1P2	C1orf168	GGGCCAGATAGAGTCCACAA	-10	rG:dG	0.363	(0.329, 0.397)		0.204	0.212	30	40
C1orf168_-_57284608.23-P1P2_217	C1orf168_-_57284608.23-P1P2	C1orf168	GGGCCAGATATAGTCCACAA	-10	rU:dG	0.395	(0.352, 0.437)		0.204	0.192	20	60
C1orf168_-_57284608.23-P1P2_225	C1orf168_-_57284608.23-P1P2	C1orf168	GGGCCAGATACGGTCCACAA	-9	rG:dT	0.669	(0.639, 0.699)		0.191	0.235	40	60
C1orf168_-_57284608.23-P1P2_228	C1orf168_-_57284608.23-P1P2	C1orf168	GGGCCAGATACCGTCCACAA	-9	rC:dT	0.257	(0.219, 0.295)		0.191	0.209	30	60
C1orf168_-_57284608.23-P1P2_231	C1orf168_-_57284608.23-P1P2	C1orf168	GGGCCAGATACTGTCCACAA	-9	rU:dT	0.227	(0.190, 0.264)		0.191	0.186	30	50
C1orf168_-_57284608.23-P1P2_234	C1orf168_-_57284608.23-P1P2	C1orf168	GGGCCAGATACAATCCACAA	-8	rA:dC	0.060	(0.041, 0.078)		0.181	0.201	40	50
C1orf168_-_57284608.23-P1P2_239	C1orf168_-_57284608.23-P1P2	C1orf168	GGGCCAGATACACTCCACAA	-8	rC:dC	0.038	(0.025, 0.051)		0.181	0.165	40	50
C1orf168_-_57284608.23-P1P2_242	C1orf168_-_57284608.23-P1P2	C1orf168	GGGCCAGATACATTCCACAA	-8	rU:dC	0.024	(0.009, 0.039)		0.181	0.165	30	50
C1orf168_-_57284608.23-P1P2_244	C1orf168_-_57284608.23-P1P2	C1orf168	GGGCCAGATACAGACCACAA	-7	rA:dA	0.089	(0.070, 0.107)		0.120	0.182	30	40
C1orf168_-_57284608.23-P1P2_247	C1orf168_-_57284608.23-P1P2	C1orf168	GGGCCAGATACAGGCCACAA	-7	rG:dA	0.112	(0.096, 0.127)		0.120	0.200	30	50
C1orf168_-_57284608.23-P1P2_250	C1orf168_-_57284608.23-P1P2	C1orf168	GGGCCAGATACAGCCCACAA	-7	rC:dA	0.202	(0.182, 0.221)		0.120	0.225	30	30
C1orf168_-_57284608.23-P1P2_257	C1orf168_-_57284608.23-P1P2	C1orf168	GGGCCAGATACAGTACACAA	-6	rA:dG	0.004	(-0.010, 0.018)		0.139	0.164	30	60
C1orf168_-_57284608.23-P1P2_260	C1orf168_-_57284608.23-P1P2	C1orf168	GGGCCAGATACAGTGCACAA	-6	rG:dG	0.011	(-0.001, 0.023)		0.139	0.212	40	50
C1orf168_-_57284608.23-P1P2_265	C1orf168_-_57284608.23-P1P2	C1orf168	GGGCCAGATACAGTTCACAA	-6	rU:dG	0.019	(0.002, 0.035)		0.139	0.192	30	40
C1orf168_-_57284608.23-P1P2_269	C1orf168_-_57284608.23-P1P2	C1orf168	GGGCCAGATACAGTCAACAA	-5	rA:dG	0.006	(-0.008, 0.020)		0.130	0.164	30	50
C1orf168_-_57284608.23-P1P2_272	C1orf168_-_57284608.23-P1P2	C1orf168	GGGCCAGATACAGTCGACAA	-5	rG:dG	0.026	(0.012, 0.040)		0.130	0.212	50	70
C1orf168_-_57284608.23-P1P2_277	C1orf168_-_57284608.23-P1P2	C1orf168	GGGCCAGATACAGTCTACAA	-5	rU:dG	0.030	(0.015, 0.045)		0.130	0.192	40	50
C1orf168_-_57284608.23-P1P2_285	C1orf168_-_57284608.23-P1P2	C1orf168	GGGCCAGATACAGTCCGCAA	-4	rG:dT	0.444	(0.416, 0.471)		0.147	0.235	50	70
C1orf168_-_57284608.23-P1P2_288	C1orf168_-_57284608.23-P1P2	C1orf168	GGGCCAGATACAGTCCCCAA	-4	rC:dT	0.126	(0.102, 0.150)		0.147	0.209	30	50
C1orf168_-_57284608.23-P1P2_291	C1orf168_-_57284608.23-P1P2	C1orf168	GGGCCAGATACAGTCCTCAA	-4	rU:dT	0.112	(0.091, 0.134)		0.147	0.186	40	50
C1orf168_-_57284608.23-P1P2_293	C1orf168_-_57284608.23-P1P2	C1orf168	GGGCCAGATACAGTCCAAAA	-3	rA:dG	0.020	(0.006, 0.035)		0.116	0.164	40	40
C1orf168_-_57284608.23-P1P2_296	C1orf168_-_57284608.23-P1P2	C1orf168	GGGCCAGATACAGTCCAGAA	-3	rG:dG	0.088	(0.071, 0.106)		0.116	0.212	30	40
C1orf168_-_57284608.23-P1P2_301	C1orf168_-_57284608.23-P1P2	C1orf168	GGGCCAGATACAGTCCATAA	-3	rU:dG	0.070	(0.055, 0.085)		0.116	0.192	30	50
C1orf168_-_57284608.23-P1P2_309	C1orf168_-_57284608.23-P1P2	C1orf168	GGGCCAGATACAGTCCACGA	-2	rG:dT	0.350	(0.324, 0.376)		0.113	0.235	40	40
C1orf168_-_57284608.23-P1P2_312	C1orf168_-_57284608.23-P1P2	C1orf168	GGGCCAGATACAGTCCACCA	-2	rC:dT	0.095	(0.078, 0.113)		0.113	0.209	30	60
C1orf168_-_57284608.23-P1P2_315	C1orf168_-_57284608.23-P1P2	C1orf168	GGGCCAGATACAGTCCACTA	-2	rU:dT	0.077	(0.060, 0.093)		0.113	0.186	40	50
C1orf168_-_57284608.23-P1P2_321	C1orf168_-_57284608.23-P1P2	C1orf168	GGGCCAGATACAGTCCACAG	-1	rG:dT	0.297	(0.274, 0.320)		0.105	0.235	30	40
C1orf168_-_57284608.23-P1P2_324	C1orf168_-_57284608.23-P1P2	C1orf168	GGGCCAGATACAGTCCACAC	-1	rC:dT	0.056	(0.041, 0.070)		0.105	0.209	40	50
C1orf168_-_57284608.23-P1P2_327	C1orf168_-_57284608.23-P1P2	C1orf168	GGGCCAGATACAGTCCACAT	-1	rU:dT	0.070	(0.057, 0.084)		0.105	0.186	30	50
C1orf168_-_57285060.23-P1P2	C1orf168_-_57285060.23-P1P2	C1orf168	GCCTCTGTCTCTGCTAGCCA			1.000					30	50
C1orf168_-_57285060.23-P1P2_101	C1orf168_-_57285060.23-P1P2	C1orf168	GACTCTGTCTCTGCTAGCCA	-19	rA:dG	0.445	(0.400, 0.489)		0.260	0.164	30	50
C1orf168_-_57285060.23-P1P2_104	C1orf168_-_57285060.23-P1P2	C1orf168	GGCTCTGTCTCTGCTAGCCA	-19	rG:dG	0.491	(0.449, 0.534)		0.260	0.212	20	50
C1orf168_-_57285060.23-P1P2_109	C1orf168_-_57285060.23-P1P2	C1orf168	GTCTCTGTCTCTGCTAGCCA	-19	rU:dG	0.260	(0.225, 0.294)		0.260	0.192	20	50
C1orf168_-_57285060.23-P1P2_113	C1orf168_-_57285060.23-P1P2	C1orf168	GCATCTGTCTCTGCTAGCCA	-18	rA:dG	0.407	(0.371, 0.443)		0.218	0.164	40	50
C1orf168_-_57285060.23-P1P2_116	C1orf168_-_57285060.23-P1P2	C1orf168	GCGTCTGTCTCTGCTAGCCA	-18	rG:dG	0.470	(0.430, 0.509)		0.218	0.212	40	60
C1orf168_-_57285060.23-P1P2_121	C1orf168_-_57285060.23-P1P2	C1orf168	GCTTCTGTCTCTGCTAGCCA	-18	rU:dG	0.292	(0.253, 0.331)		0.218	0.192	30	60
C1orf168_-_57285060.23-P1P2_124	C1orf168_-_57285060.23-P1P2	C1orf168	GCCACTGTCTCTGCTAGCCA	-17	rA:dA	0.309	(0.277, 0.341)		0.274	0.182	30	50
C1orf168_-_57285060.23-P1P2_127	C1orf168_-_57285060.23-P1P2	C1orf168	GCCGCTGTCTCTGCTAGCCA	-17	rG:dA	0.406	(0.371, 0.442)		0.274	0.200	40	50
C1orf168_-_57285060.23-P1P2_130	C1orf168_-_57285060.23-P1P2	C1orf168	GCCCCTGTCTCTGCTAGCCA	-17	rC:dA	0.330	(0.290, 0.371)		0.274	0.225	30	40
C1orf168_-_57285060.23-P1P2_137	C1orf168_-_57285060.23-P1P2	C1orf168	GCCTATGTCTCTGCTAGCCA	-16	rA:dG	0.160	(0.137, 0.182)		0.261	0.164	20	60
C1orf168_-_57285060.23-P1P2_140	C1orf168_-_57285060.23-P1P2	C1orf168	GCCTGTGTCTCTGCTAGCCA	-16	rG:dG	0.223	(0.201, 0.246)		0.261	0.212	30	60
C1orf168_-_57285060.23-P1P2_145	C1orf168_-_57285060.23-P1P2	C1orf168	GCCTTTGTCTCTGCTAGCCA	-16	rU:dG	0.172	(0.148, 0.196)		0.261	0.192	30	60
C1orf168_-_57285060.23-P1P2_148	C1orf168_-_57285060.23-P1P2	C1orf168	GCCTCAGTCTCTGCTAGCCA	-15	rA:dA	0.153	(0.133, 0.174)		0.223	0.182	30	40
C1orf168_-_57285060.23-P1P2_151	C1orf168_-_57285060.23-P1P2	C1orf168	GCCTCGGTCTCTGCTAGCCA	-15	rG:dA	0.279	(0.253, 0.304)		0.223	0.200	30	50
C1orf168_-_57285060.23-P1P2_154	C1orf168_-_57285060.23-P1P2	C1orf168	GCCTCCGTCTCTGCTAGCCA	-15	rC:dA	0.200	(0.174, 0.226)		0.223	0.225	30	50
C1orf168_-_57285060.23-P1P2_162	C1orf168_-_57285060.23-P1P2	C1orf168	GCCTCTATCTCTGCTAGCCA	-14	rA:dC	0.082	(0.066, 0.099)		0.256	0.201	30	60
C1orf168_-_57285060.23-P1P2_167	C1orf168_-_57285060.23-P1P2	C1orf168	GCCTCTCTCTCTGCTAGCCA	-14	rC:dC	0.070	(0.050, 0.090)		0.256	0.165	20	50
C1orf168_-_57285060.23-P1P2_170	C1orf168_-_57285060.23-P1P2	C1orf168	GCCTCTTTCTCTGCTAGCCA	-14	rU:dC	0.070	(0.049, 0.090)		0.256	0.165	30	50
C1orf168_-_57285060.23-P1P2_172	C1orf168_-_57285060.23-P1P2	C1orf168	GCCTCTGACTCTGCTAGCCA	-13	rA:dA	0.098	(0.076, 0.119)		0.259	0.182	30	50
C1orf168_-_57285060.23-P1P2_175	C1orf168_-_57285060.23-P1P2	C1orf168	GCCTCTGGCTCTGCTAGCCA	-13	rG:dA	0.219	(0.191, 0.247)		0.259	0.200	30	40
C1orf168_-_57285060.23-P1P2_178	C1orf168_-_57285060.23-P1P2	C1orf168	GCCTCTGCCTCTGCTAGCCA	-13	rC:dA	0.084	(0.066, 0.102)		0.259	0.225	30	50
C1orf168_-_57285060.23-P1P2_185	C1orf168_-_57285060.23-P1P2	C1orf168	GCCTCTGTATCTGCTAGCCA	-12	rA:dG	0.051	(0.035, 0.066)		0.259	0.164	20	40
C1orf168_-_57285060.23-P1P2_188	C1orf168_-_57285060.23-P1P2	C1orf168	GCCTCTGTGTCTGCTAGCCA	-12	rG:dG	0.134	(0.110, 0.157)		0.259	0.212	20	50
C1orf168_-_57285060.23-P1P2_193	C1orf168_-_57285060.23-P1P2	C1orf168	GCCTCTGTTTCTGCTAGCCA	-12	rU:dG	0.116	(0.094, 0.138)		0.259	0.192	30	50
C1orf168_-_57285060.23-P1P2_196	C1orf168_-_57285060.23-P1P2	C1orf168	GCCTCTGTCACTGCTAGCCA	-11	rA:dA	0.042	(0.026, 0.058)		0.242	0.182	20	50
C1orf168_-_57285060.23-P1P2_199	C1orf168_-_57285060.23-P1P2	C1orf168	GCCTCTGTCGCTGCTAGCCA	-11	rG:dA	0.102	(0.081, 0.122)		0.242	0.200	30	40
C1orf168_-_57285060.23-P1P2_202	C1orf168_-_57285060.23-P1P2	C1orf168	GCCTCTGTCCCTGCTAGCCA	-11	rC:dA	0.073	(0.055, 0.091)		0.242	0.225	20	30
C1orf168_-_57285060.23-P1P2_209	C1orf168_-_57285060.23-P1P2	C1orf168	GCCTCTGTCTATGCTAGCCA	-10	rA:dG	-0.010	(-0.021, 0.000)		0.204	0.164	40	50
C1orf168_-_57285060.23-P1P2_212	C1orf168_-_57285060.23-P1P2	C1orf168	GCCTCTGTCTGTGCTAGCCA	-10	rG:dG	0.058	(0.041, 0.074)		0.204	0.212	30	40
C1orf168_-_57285060.23-P1P2_217	C1orf168_-_57285060.23-P1P2	C1orf168	GCCTCTGTCTTTGCTAGCCA	-10	rU:dG	0.063	(0.047, 0.080)		0.204	0.192	30	50
C1orf168_-_57285060.23-P1P2_220	C1orf168_-_57285060.23-P1P2	C1orf168	GCCTCTGTCTCAGCTAGCCA	-9	rA:dA	-0.004	(-0.016, 0.008)		0.191	0.182	30	50
C1orf168_-_57285060.23-P1P2_223	C1orf168_-_57285060.23-P1P2	C1orf168	GCCTCTGTCTCGGCTAGCCA	-9	rG:dA	0.039	(0.026, 0.053)		0.191	0.200	20	40
C1orf168_-_57285060.23-P1P2_226	C1orf168_-_57285060.23-P1P2	C1orf168	GCCTCTGTCTCCGCTAGCCA	-9	rC:dA	0.058	(0.041, 0.075)		0.191	0.225	30	50
C1orf168_-_57285060.23-P1P2_234	C1orf168_-_57285060.23-P1P2	C1orf168	GCCTCTGTCTCTACTAGCCA	-8	rA:dC	-0.001	(-0.011, 0.009)		0.181	0.201	30	50
C1orf168_-_57285060.23-P1P2_239	C1orf168_-_57285060.23-P1P2	C1orf168	GCCTCTGTCTCTCCTAGCCA	-8	rC:dC	0.015	(0.007, 0.023)		0.181	0.165	20	50
C1orf168_-_57285060.23-P1P2_242	C1orf168_-_57285060.23-P1P2	C1orf168	GCCTCTGTCTCTTCTAGCCA	-8	rU:dC	0.000	(-0.008, 0.009)		0.181	0.165	30	50
C1orf168_-_57285060.23-P1P2_245	C1orf168_-_57285060.23-P1P2	C1orf168	GCCTCTGTCTCTGATAGCCA	-7	rA:dG	-0.003	(-0.013, 0.008)		0.120	0.164	30	50
C1orf168_-_57285060.23-P1P2_248	C1orf168_-_57285060.23-P1P2	C1orf168	GCCTCTGTCTCTGGTAGCCA	-7	rG:dG	0.027	(0.016, 0.038)		0.120	0.212	30	30
C1orf168_-_57285060.23-P1P2_253	C1orf168_-_57285060.23-P1P2	C1orf168	GCCTCTGTCTCTGTTAGCCA	-7	rU:dG	-0.001	(-0.013, 0.011)		0.120	0.192	20	40
C1orf168_-_57285060.23-P1P2_256	C1orf168_-_57285060.23-P1P2	C1orf168	GCCTCTGTCTCTGCAAGCCA	-6	rA:dA	0.006	(-0.005, 0.017)		0.139	0.182	30	40
C1orf168_-_57285060.23-P1P2_259	C1orf168_-_57285060.23-P1P2	C1orf168	GCCTCTGTCTCTGCGAGCCA	-6	rG:dA	0.013	(0.003, 0.023)		0.139	0.200	40	50
C1orf168_-_57285060.23-P1P2_262	C1orf168_-_57285060.23-P1P2	C1orf168	GCCTCTGTCTCTGCCAGCCA	-6	rC:dA	0.027	(0.016, 0.039)		0.139	0.225	30	30
C1orf168_-_57285060.23-P1P2_273	C1orf168_-_57285060.23-P1P2	C1orf168	GCCTCTGTCTCTGCTGGCCA	-5	rG:dT	0.098	(0.080, 0.116)		0.130	0.235	20	30
C1orf168_-_57285060.23-P1P2_276	C1orf168_-_57285060.23-P1P2	C1orf168	GCCTCTGTCTCTGCTCGCCA	-5	rC:dT	0.012	(-0.000, 0.025)		0.130	0.209	30	40
C1orf168_-_57285060.23-P1P2_279	C1orf168_-_57285060.23-P1P2	C1orf168	GCCTCTGTCTCTGCTTGCCA	-5	rU:dT	0.000	(-0.011, 0.012)		0.130	0.186	30	50
C1orf168_-_57285060.23-P1P2_282	C1orf168_-_57285060.23-P1P2	C1orf168	GCCTCTGTCTCTGCTAACCA	-4	rA:dC	-0.010	(-0.022, 0.002)		0.147	0.201	30	50
C1orf168_-_57285060.23-P1P2_287	C1orf168_-_57285060.23-P1P2	C1orf168	GCCTCTGTCTCTGCTACCCA	-4	rC:dC	-0.006	(-0.016, 0.003)		0.147	0.165	30	30
C1orf168_-_57285060.23-P1P2_290	C1orf168_-_57285060.23-P1P2	C1orf168	GCCTCTGTCTCTGCTATCCA	-4	rU:dC	-0.008	(-0.019, 0.003)		0.147	0.165	20	30
C1orf168_-_57285060.23-P1P2_293	C1orf168_-_57285060.23-P1P2	C1orf168	GCCTCTGTCTCTGCTAGACA	-3	rA:dG	-0.002	(-0.012, 0.008)		0.116	0.164	40	40
C1orf168_-_57285060.23-P1P2_296	C1orf168_-_57285060.23-P1P2	C1orf168	GCCTCTGTCTCTGCTAGGCA	-3	rG:dG	0.028	(0.017, 0.039)		0.116	0.212	30	40
C1orf168_-_57285060.23-P1P2_301	C1orf168_-_57285060.23-P1P2	C1orf168	GCCTCTGTCTCTGCTAGTCA	-3	rU:dG	0.006	(-0.005, 0.017)		0.116	0.192	30	30
C1orf168_-_57285060.23-P1P2_305	C1orf168_-_57285060.23-P1P2	C1orf168	GCCTCTGTCTCTGCTAGCAA	-2	rA:dG	-0.002	(-0.012, 0.008)		0.113	0.164	30	60
C1orf168_-_57285060.23-P1P2_308	C1orf168_-_57285060.23-P1P2	C1orf168	GCCTCTGTCTCTGCTAGCGA	-2	rG:dG	0.019	(0.010, 0.028)		0.113	0.212	30	50
C1orf168_-_57285060.23-P1P2_313	C1orf168_-_57285060.23-P1P2	C1orf168	GCCTCTGTCTCTGCTAGCTA	-2	rU:dG	0.004	(-0.007, 0.015)		0.113	0.192	30	40
C1orf168_-_57285060.23-P1P2_321	C1orf168_-_57285060.23-P1P2	C1orf168	GCCTCTGTCTCTGCTAGCCG	-1	rG:dT	0.075	(0.063, 0.086)		0.105	0.235	30	50
C1orf168_-_57285060.23-P1P2_324	C1orf168_-_57285060.23-P1P2	C1orf168	GCCTCTGTCTCTGCTAGCCC	-1	rC:dT	0.013	(0.002, 0.024)		0.105	0.209	20	40
C1orf168_-_57285060.23-P1P2_327	C1orf168_-_57285060.23-P1P2	C1orf168	GCCTCTGTCTCTGCTAGCCT	-1	rU:dT	0.010	(-0.000, 0.020)		0.105	0.186	30	40
C1orf172_+_27286883.23-P1P2	C1orf172_+_27286883.23-P1P2	C1orf172	GCCCCAGGTGAGCGGCGAGG			1.000					40	40
C1orf172_+_27286883.23-P1P2_101	C1orf172_+_27286883.23-P1P2	C1orf172	GACCCAGGTGAGCGGCGAGG	-19	rA:dG	0.878	(0.856, 0.900)		0.260	0.164	40	40
C1orf172_+_27286883.23-P1P2_104	C1orf172_+_27286883.23-P1P2	C1orf172	GGCCCAGGTGAGCGGCGAGG	-19	rG:dG	0.877	(0.857, 0.898)		0.260	0.212	30	30
C1orf172_+_27286883.23-P1P2_109	C1orf172_+_27286883.23-P1P2	C1orf172	GTCCCAGGTGAGCGGCGAGG	-19	rU:dG	0.795	(0.775, 0.815)		0.260	0.192	40	40
C1orf172_+_27286883.23-P1P2_113	C1orf172_+_27286883.23-P1P2	C1orf172	GCACCAGGTGAGCGGCGAGG	-18	rA:dG	0.831	(0.810, 0.852)		0.218	0.164	30	50
C1orf172_+_27286883.23-P1P2_116	C1orf172_+_27286883.23-P1P2	C1orf172	GCGCCAGGTGAGCGGCGAGG	-18	rG:dG	0.841	(0.821, 0.861)		0.218	0.212	40	40
C1orf172_+_27286883.23-P1P2_121	C1orf172_+_27286883.23-P1P2	C1orf172	GCTCCAGGTGAGCGGCGAGG	-18	rU:dG	0.795	(0.775, 0.816)		0.218	0.192	40	50
C1orf172_+_27286883.23-P1P2_125	C1orf172_+_27286883.23-P1P2	C1orf172	GCCACAGGTGAGCGGCGAGG	-17	rA:dG	0.764	(0.739, 0.790)		0.274	0.164	40	40
C1orf172_+_27286883.23-P1P2_128	C1orf172_+_27286883.23-P1P2	C1orf172	GCCGCAGGTGAGCGGCGAGG	-17	rG:dG	0.767	(0.742, 0.793)		0.274	0.212	40	40
C1orf172_+_27286883.23-P1P2_133	C1orf172_+_27286883.23-P1P2	C1orf172	GCCTCAGGTGAGCGGCGAGG	-17	rU:dG	0.751	(0.728, 0.775)		0.274	0.192	30	30
C1orf172_+_27286883.23-P1P2_137	C1orf172_+_27286883.23-P1P2	C1orf172	GCCCAAGGTGAGCGGCGAGG	-16	rA:dG	0.707	(0.679, 0.735)		0.261	0.164	40	40
C1orf172_+_27286883.23-P1P2_140	C1orf172_+_27286883.23-P1P2	C1orf172	GCCCGAGGTGAGCGGCGAGG	-16	rG:dG	0.720	(0.696, 0.743)		0.261	0.212	30	30
C1orf172_+_27286883.23-P1P2_145	C1orf172_+_27286883.23-P1P2	C1orf172	GCCCTAGGTGAGCGGCGAGG	-16	rU:dG	0.761	(0.740, 0.781)		0.261	0.192	40	40
C1orf172_+_27286883.23-P1P2_153	C1orf172_+_27286883.23-P1P2	C1orf172	GCCCCGGGTGAGCGGCGAGG	-15	rG:dT	0.849	(0.829, 0.869)		0.223	0.235	30	30
C1orf172_+_27286883.23-P1P2_156	C1orf172_+_27286883.23-P1P2	C1orf172	GCCCCCGGTGAGCGGCGAGG	-15	rC:dT	0.841	(0.819, 0.863)		0.223	0.209	30	30
C1orf172_+_27286883.23-P1P2_159	C1orf172_+_27286883.23-P1P2	C1orf172	GCCCCTGGTGAGCGGCGAGG	-15	rU:dT	0.810	(0.786, 0.834)		0.223	0.186	40	40
C1orf172_+_27286883.23-P1P2_162	C1orf172_+_27286883.23-P1P2	C1orf172	GCCCCAAGTGAGCGGCGAGG	-14	rA:dC	0.674	(0.647, 0.701)		0.256	0.201	40	50
C1orf172_+_27286883.23-P1P2_167	C1orf172_+_27286883.23-P1P2	C1orf172	GCCCCACGTGAGCGGCGAGG	-14	rC:dC	0.629	(0.582, 0.676)		0.256	0.165	40	50
C1orf172_+_27286883.23-P1P2_170	C1orf172_+_27286883.23-P1P2	C1orf172	GCCCCATGTGAGCGGCGAGG	-14	rU:dC	0.657	(0.616, 0.699)		0.256	0.165	40	50
C1orf172_+_27286883.23-P1P2_174	C1orf172_+_27286883.23-P1P2	C1orf172	GCCCCAGATGAGCGGCGAGG	-13	rA:dC	0.630	(0.605, 0.655)		0.259	0.201	40	40
C1orf172_+_27286883.23-P1P2_179	C1orf172_+_27286883.23-P1P2	C1orf172	GCCCCAGCTGAGCGGCGAGG	-13	rC:dC	0.491	(0.452, 0.531)		0.259	0.165	30	30
C1orf172_+_27286883.23-P1P2_182	C1orf172_+_27286883.23-P1P2	C1orf172	GCCCCAGTTGAGCGGCGAGG	-13	rU:dC	0.602	(0.560, 0.644)		0.259	0.165	40	40
C1orf172_+_27286883.23-P1P2_184	C1orf172_+_27286883.23-P1P2	C1orf172	GCCCCAGGAGAGCGGCGAGG	-12	rA:dA	0.692	(0.674, 0.709)		0.259	0.182	20	20
C1orf172_+_27286883.23-P1P2_187	C1orf172_+_27286883.23-P1P2	C1orf172	GCCCCAGGGGAGCGGCGAGG	-12	rG:dA	0.733	(0.717, 0.748)		0.259	0.200	20	20
C1orf172_+_27286883.23-P1P2_190	C1orf172_+_27286883.23-P1P2	C1orf172	GCCCCAGGCGAGCGGCGAGG	-12	rC:dA	0.660	(0.634, 0.686)		0.259	0.225	30	30
C1orf172_+_27286883.23-P1P2_198	C1orf172_+_27286883.23-P1P2	C1orf172	GCCCCAGGTAAGCGGCGAGG	-11	rA:dC	0.374	(0.346, 0.402)		0.242	0.201	40	40
C1orf172_+_27286883.23-P1P2_203	C1orf172_+_27286883.23-P1P2	C1orf172	GCCCCAGGTCAGCGGCGAGG	-11	rC:dC	0.163	(0.139, 0.187)		0.242	0.165	20	40
C1orf172_+_27286883.23-P1P2_206	C1orf172_+_27286883.23-P1P2	C1orf172	GCCCCAGGTTAGCGGCGAGG	-11	rU:dC	0.221	(0.192, 0.250)		0.242	0.165	30	50
C1orf172_+_27286883.23-P1P2_213	C1orf172_+_27286883.23-P1P2	C1orf172	GCCCCAGGTGGGCGGCGAGG	-10	rG:dT	0.692	(0.674, 0.710)		0.204	0.235	20	20
C1orf172_+_27286883.23-P1P2_216	C1orf172_+_27286883.23-P1P2	C1orf172	GCCCCAGGTGCGCGGCGAGG	-10	rC:dT	0.441	(0.412, 0.470)		0.204	0.209	20	20
C1orf172_+_27286883.23-P1P2_219	C1orf172_+_27286883.23-P1P2	C1orf172	GCCCCAGGTGTGCGGCGAGG	-10	rU:dT	0.496	(0.467, 0.525)		0.204	0.186	30	30
C1orf172_+_27286883.23-P1P2_222	C1orf172_+_27286883.23-P1P2	C1orf172	GCCCCAGGTGAACGGCGAGG	-9	rA:dC	0.234	(0.202, 0.266)		0.191	0.201	50	50
C1orf172_+_27286883.23-P1P2_227	C1orf172_+_27286883.23-P1P2	C1orf172	GCCCCAGGTGACCGGCGAGG	-9	rC:dC	0.132	(0.109, 0.155)		0.191	0.165	40	40
C1orf172_+_27286883.23-P1P2_230	C1orf172_+_27286883.23-P1P2	C1orf172	GCCCCAGGTGATCGGCGAGG	-9	rU:dC	0.128	(0.106, 0.151)		0.191	0.165	40	50
C1orf172_+_27286883.23-P1P2_233	C1orf172_+_27286883.23-P1P2	C1orf172	GCCCCAGGTGAGAGGCGAGG	-8	rA:dG	0.232	(0.198, 0.265)		0.181	0.164	30	40
C1orf172_+_27286883.23-P1P2_236	C1orf172_+_27286883.23-P1P2	C1orf172	GCCCCAGGTGAGGGGCGAGG	-8	rG:dG	0.469	(0.446, 0.491)		0.181	0.212	20	20
C1orf172_+_27286883.23-P1P2_241	C1orf172_+_27286883.23-P1P2	C1orf172	GCCCCAGGTGAGTGGCGAGG	-8	rU:dG	0.537	(0.506, 0.568)		0.181	0.192	40	40
C1orf172_+_27286883.23-P1P2_246	C1orf172_+_27286883.23-P1P2	C1orf172	GCCCCAGGTGAGCAGCGAGG	-7	rA:dC	0.235	(0.208, 0.262)		0.120	0.201	30	30
C1orf172_+_27286883.23-P1P2_251	C1orf172_+_27286883.23-P1P2	C1orf172	GCCCCAGGTGAGCCGCGAGG	-7	rC:dC	0.087	(0.072, 0.102)		0.120	0.165	30	40
C1orf172_+_27286883.23-P1P2_254	C1orf172_+_27286883.23-P1P2	C1orf172	GCCCCAGGTGAGCTGCGAGG	-7	rU:dC	0.086	(0.068, 0.104)		0.120	0.165	30	40
C1orf172_+_27286883.23-P1P2_258	C1orf172_+_27286883.23-P1P2	C1orf172	GCCCCAGGTGAGCGACGAGG	-6	rA:dC	0.320	(0.288, 0.352)		0.139	0.201	40	40
C1orf172_+_27286883.23-P1P2_263	C1orf172_+_27286883.23-P1P2	C1orf172	GCCCCAGGTGAGCGCCGAGG	-6	rC:dC	0.131	(0.113, 0.149)		0.139	0.165	30	40
C1orf172_+_27286883.23-P1P2_266	C1orf172_+_27286883.23-P1P2	C1orf172	GCCCCAGGTGAGCGTCGAGG	-6	rU:dC	0.129	(0.112, 0.146)		0.139	0.165	30	30
C1orf172_+_27286883.23-P1P2_269	C1orf172_+_27286883.23-P1P2	C1orf172	GCCCCAGGTGAGCGGAGAGG	-5	rA:dG	0.237	(0.211, 0.263)		0.130	0.164	30	30
C1orf172_+_27286883.23-P1P2_272	C1orf172_+_27286883.23-P1P2	C1orf172	GCCCCAGGTGAGCGGGGAGG	-5	rG:dG	0.314	(0.296, 0.333)		0.130	0.212	30	30
C1orf172_+_27286883.23-P1P2_277	C1orf172_+_27286883.23-P1P2	C1orf172	GCCCCAGGTGAGCGGTGAGG	-5	rU:dG	0.284	(0.261, 0.306)		0.130	0.192	30	40
C1orf172_+_27286883.23-P1P2_282	C1orf172_+_27286883.23-P1P2	C1orf172	GCCCCAGGTGAGCGGCAAGG	-4	rA:dC	0.174	(0.150, 0.198)		0.147	0.201	40	50
C1orf172_+_27286883.23-P1P2_287	C1orf172_+_27286883.23-P1P2	C1orf172	GCCCCAGGTGAGCGGCCAGG	-4	rC:dC	0.058	(0.046, 0.070)		0.147	0.165	30	30
C1orf172_+_27286883.23-P1P2_290	C1orf172_+_27286883.23-P1P2	C1orf172	GCCCCAGGTGAGCGGCTAGG	-4	rU:dC	0.073	(0.058, 0.087)		0.147	0.165	30	40
C1orf172_+_27286883.23-P1P2_297	C1orf172_+_27286883.23-P1P2	C1orf172	GCCCCAGGTGAGCGGCGGGG	-3	rG:dT	0.555	(0.534, 0.577)		0.116	0.235	30	30
C1orf172_+_27286883.23-P1P2_300	C1orf172_+_27286883.23-P1P2	C1orf172	GCCCCAGGTGAGCGGCGCGG	-3	rC:dT	0.206	(0.184, 0.228)		0.116	0.209	30	30
C1orf172_+_27286883.23-P1P2_303	C1orf172_+_27286883.23-P1P2	C1orf172	GCCCCAGGTGAGCGGCGTGG	-3	rU:dT	0.258	(0.235, 0.281)		0.116	0.186	30	40
C1orf172_+_27286883.23-P1P2_306	C1orf172_+_27286883.23-P1P2	C1orf172	GCCCCAGGTGAGCGGCGAAG	-2	rA:dC	0.125	(0.105, 0.145)		0.113	0.201	50	50
C1orf172_+_27286883.23-P1P2_311	C1orf172_+_27286883.23-P1P2	C1orf172	GCCCCAGGTGAGCGGCGACG	-2	rC:dC	0.046	(0.034, 0.058)		0.113	0.165	40	50
C1orf172_+_27286883.23-P1P2_314	C1orf172_+_27286883.23-P1P2	C1orf172	GCCCCAGGTGAGCGGCGATG	-2	rU:dC	0.056	(0.045, 0.068)		0.113	0.165	40	50
C1orf172_+_27286883.23-P1P2_318	C1orf172_+_27286883.23-P1P2	C1orf172	GCCCCAGGTGAGCGGCGAGA	-1	rA:dC	0.160	(0.139, 0.181)		0.105	0.201	40	40
C1orf172_+_27286883.23-P1P2_323	C1orf172_+_27286883.23-P1P2	C1orf172	GCCCCAGGTGAGCGGCGAGC	-1	rC:dC	0.058	(0.046, 0.069)		0.105	0.165	30	30
C1orf172_+_27286883.23-P1P2_326	C1orf172_+_27286883.23-P1P2	C1orf172	GCCCCAGGTGAGCGGCGAGT	-1	rU:dC	0.067	(0.056, 0.078)		0.105	0.165	40	40
C1orf172_-_27286726.23-P1P2	C1orf172_-_27286726.23-P1P2	C1orf172	GGCGCACCCCGGAAGTAGGA			1.000					40	60
C1orf172_-_27286726.23-P1P2_102	C1orf172_-_27286726.23-P1P2	C1orf172	GACGCACCCCGGAAGTAGGA	-19	rA:dC	0.795	(0.761, 0.829)		0.260	0.201	40	50
C1orf172_-_27286726.23-P1P2_107	C1orf172_-_27286726.23-P1P2	C1orf172	GCCGCACCCCGGAAGTAGGA	-19	rC:dC	0.745	(0.717, 0.772)		0.260	0.165	30	50
C1orf172_-_27286726.23-P1P2_110	C1orf172_-_27286726.23-P1P2	C1orf172	GTCGCACCCCGGAAGTAGGA	-19	rU:dC	0.744	(0.717, 0.770)		0.260	0.165	40	50
C1orf172_-_27286726.23-P1P2_113	C1orf172_-_27286726.23-P1P2	C1orf172	GGAGCACCCCGGAAGTAGGA	-18	rA:dG	0.774	(0.740, 0.809)		0.218	0.164	40	50
C1orf172_-_27286726.23-P1P2_116	C1orf172_-_27286726.23-P1P2	C1orf172	GGGGCACCCCGGAAGTAGGA	-18	rG:dG	0.786	(0.750, 0.823)		0.218	0.212	40	50
C1orf172_-_27286726.23-P1P2_121	C1orf172_-_27286726.23-P1P2	C1orf172	GGTGCACCCCGGAAGTAGGA	-18	rU:dG	0.751	(0.714, 0.788)		0.218	0.192	50	50
C1orf172_-_27286726.23-P1P2_126	C1orf172_-_27286726.23-P1P2	C1orf172	GGCACACCCCGGAAGTAGGA	-17	rA:dC	0.633	(0.594, 0.672)		0.274	0.201	30	60
C1orf172_-_27286726.23-P1P2_131	C1orf172_-_27286726.23-P1P2	C1orf172	GGCCCACCCCGGAAGTAGGA	-17	rC:dC	0.641	(0.604, 0.679)		0.274	0.165	30	50
C1orf172_-_27286726.23-P1P2_134	C1orf172_-_27286726.23-P1P2	C1orf172	GGCTCACCCCGGAAGTAGGA	-17	rU:dC	0.596	(0.557, 0.634)		0.274	0.165	40	60
C1orf172_-_27286726.23-P1P2_137	C1orf172_-_27286726.23-P1P2	C1orf172	GGCGAACCCCGGAAGTAGGA	-16	rA:dG	0.507	(0.463, 0.551)		0.261	0.164	50	50
C1orf172_-_27286726.23-P1P2_140	C1orf172_-_27286726.23-P1P2	C1orf172	GGCGGACCCCGGAAGTAGGA	-16	rG:dG	0.575	(0.535, 0.615)		0.261	0.212	40	50
C1orf172_-_27286726.23-P1P2_145	C1orf172_-_27286726.23-P1P2	C1orf172	GGCGTACCCCGGAAGTAGGA	-16	rU:dG	0.608	(0.565, 0.652)		0.261	0.192	50	50
C1orf172_-_27286726.23-P1P2_153	C1orf172_-_27286726.23-P1P2	C1orf172	GGCGCGCCCCGGAAGTAGGA	-15	rG:dT	0.781	(0.751, 0.810)		0.223	0.235	40	50
C1orf172_-_27286726.23-P1P2_156	C1orf172_-_27286726.23-P1P2	C1orf172	GGCGCCCCCCGGAAGTAGGA	-15	rC:dT	0.625	(0.589, 0.660)		0.223	0.209	40	50
C1orf172_-_27286726.23-P1P2_159	C1orf172_-_27286726.23-P1P2	C1orf172	GGCGCTCCCCGGAAGTAGGA	-15	rU:dT	0.630	(0.590, 0.670)		0.223	0.186	30	50
C1orf172_-_27286726.23-P1P2_161	C1orf172_-_27286726.23-P1P2	C1orf172	GGCGCAACCCGGAAGTAGGA	-14	rA:dG	0.502	(0.459, 0.545)		0.256	0.164	50	50
C1orf172_-_27286726.23-P1P2_164	C1orf172_-_27286726.23-P1P2	C1orf172	GGCGCAGCCCGGAAGTAGGA	-14	rG:dG	0.557	(0.519, 0.596)		0.256	0.212	40	50
C1orf172_-_27286726.23-P1P2_169	C1orf172_-_27286726.23-P1P2	C1orf172	GGCGCATCCCGGAAGTAGGA	-14	rU:dG	0.645	(0.612, 0.678)		0.256	0.192	40	50
C1orf172_-_27286726.23-P1P2_173	C1orf172_-_27286726.23-P1P2	C1orf172	GGCGCACACCGGAAGTAGGA	-13	rA:dG	0.502	(0.465, 0.540)		0.259	0.164	50	60
C1orf172_-_27286726.23-P1P2_176	C1orf172_-_27286726.23-P1P2	C1orf172	GGCGCACGCCGGAAGTAGGA	-13	rG:dG	0.535	(0.503, 0.567)		0.259	0.212	50	50
C1orf172_-_27286726.23-P1P2_181	C1orf172_-_27286726.23-P1P2	C1orf172	GGCGCACTCCGGAAGTAGGA	-13	rU:dG	0.651	(0.621, 0.682)		0.259	0.192	40	50
C1orf172_-_27286726.23-P1P2_185	C1orf172_-_27286726.23-P1P2	C1orf172	GGCGCACCACGGAAGTAGGA	-12	rA:dG	0.401	(0.361, 0.441)		0.259	0.164	30	40
C1orf172_-_27286726.23-P1P2_188	C1orf172_-_27286726.23-P1P2	C1orf172	GGCGCACCGCGGAAGTAGGA	-12	rG:dG	0.479	(0.446, 0.513)		0.259	0.212	40	50
C1orf172_-_27286726.23-P1P2_193	C1orf172_-_27286726.23-P1P2	C1orf172	GGCGCACCTCGGAAGTAGGA	-12	rU:dG	0.598	(0.563, 0.632)		0.259	0.192	30	60
C1orf172_-_27286726.23-P1P2_197	C1orf172_-_27286726.23-P1P2	C1orf172	GGCGCACCCAGGAAGTAGGA	-11	rA:dG	0.280	(0.247, 0.313)		0.242	0.164	20	40
C1orf172_-_27286726.23-P1P2_200	C1orf172_-_27286726.23-P1P2	C1orf172	GGCGCACCCGGGAAGTAGGA	-11	rG:dG	0.454	(0.428, 0.481)		0.242	0.212	40	50
C1orf172_-_27286726.23-P1P2_205	C1orf172_-_27286726.23-P1P2	C1orf172	GGCGCACCCTGGAAGTAGGA	-11	rU:dG	0.491	(0.458, 0.525)		0.242	0.192	30	50
C1orf172_-_27286726.23-P1P2_210	C1orf172_-_27286726.23-P1P2	C1orf172	GGCGCACCCCAGAAGTAGGA	-10	rA:dC	0.123	(0.105, 0.142)		0.204	0.201	30	40
C1orf172_-_27286726.23-P1P2_215	C1orf172_-_27286726.23-P1P2	C1orf172	GGCGCACCCCCGAAGTAGGA	-10	rC:dC	0.059	(0.046, 0.072)		0.204	0.165	20	50
C1orf172_-_27286726.23-P1P2_218	C1orf172_-_27286726.23-P1P2	C1orf172	GGCGCACCCCTGAAGTAGGA	-10	rU:dC	0.069	(0.054, 0.084)		0.204	0.165	30	50
C1orf172_-_27286726.23-P1P2_222	C1orf172_-_27286726.23-P1P2	C1orf172	GGCGCACCCCGAAAGTAGGA	-9	rA:dC	0.111	(0.096, 0.127)		0.191	0.201	40	60
C1orf172_-_27286726.23-P1P2_227	C1orf172_-_27286726.23-P1P2	C1orf172	GGCGCACCCCGCAAGTAGGA	-9	rC:dC	0.053	(0.043, 0.063)		0.191	0.165	50	50
C1orf172_-_27286726.23-P1P2_230	C1orf172_-_27286726.23-P1P2	C1orf172	GGCGCACCCCGTAAGTAGGA	-9	rU:dC	0.067	(0.056, 0.079)		0.191	0.165	40	60
C1orf172_-_27286726.23-P1P2_237	C1orf172_-_27286726.23-P1P2	C1orf172	GGCGCACCCCGGGAGTAGGA	-8	rG:dT	0.561	(0.537, 0.585)		0.181	0.235	40	40
C1orf172_-_27286726.23-P1P2_240	C1orf172_-_27286726.23-P1P2	C1orf172	GGCGCACCCCGGCAGTAGGA	-8	rC:dT	0.175	(0.153, 0.197)		0.181	0.209	40	60
C1orf172_-_27286726.23-P1P2_243	C1orf172_-_27286726.23-P1P2	C1orf172	GGCGCACCCCGGTAGTAGGA	-8	rU:dT	0.188	(0.163, 0.214)		0.181	0.186	30	60
C1orf172_-_27286726.23-P1P2_249	C1orf172_-_27286726.23-P1P2	C1orf172	GGCGCACCCCGGAGGTAGGA	-7	rG:dT	0.385	(0.362, 0.407)		0.120	0.235	40	40
C1orf172_-_27286726.23-P1P2_252	C1orf172_-_27286726.23-P1P2	C1orf172	GGCGCACCCCGGACGTAGGA	-7	rC:dT	0.101	(0.084, 0.118)		0.120	0.209	40	70
C1orf172_-_27286726.23-P1P2_255	C1orf172_-_27286726.23-P1P2	C1orf172	GGCGCACCCCGGATGTAGGA	-7	rU:dT	0.117	(0.098, 0.136)		0.120	0.186	40	60
C1orf172_-_27286726.23-P1P2_258	C1orf172_-_27286726.23-P1P2	C1orf172	GGCGCACCCCGGAAATAGGA	-6	rA:dC	0.160	(0.141, 0.179)		0.139	0.201	40	60
C1orf172_-_27286726.23-P1P2_263	C1orf172_-_27286726.23-P1P2	C1orf172	GGCGCACCCCGGAACTAGGA	-6	rC:dC	0.073	(0.063, 0.084)		0.139	0.165	40	50
C1orf172_-_27286726.23-P1P2_266	C1orf172_-_27286726.23-P1P2	C1orf172	GGCGCACCCCGGAATTAGGA	-6	rU:dC	0.071	(0.058, 0.084)		0.139	0.165	30	30
C1orf172_-_27286726.23-P1P2_268	C1orf172_-_27286726.23-P1P2	C1orf172	GGCGCACCCCGGAAGAAGGA	-5	rA:dA	0.213	(0.192, 0.234)		0.130	0.182	40	40
C1orf172_-_27286726.23-P1P2_271	C1orf172_-_27286726.23-P1P2	C1orf172	GGCGCACCCCGGAAGGAGGA	-5	rG:dA	0.281	(0.258, 0.304)		0.130	0.200	30	40
C1orf172_-_27286726.23-P1P2_274	C1orf172_-_27286726.23-P1P2	C1orf172	GGCGCACCCCGGAAGCAGGA	-5	rC:dA	0.230	(0.205, 0.254)		0.130	0.225	40	40
C1orf172_-_27286726.23-P1P2_285	C1orf172_-_27286726.23-P1P2	C1orf172	GGCGCACCCCGGAAGTGGGA	-4	rG:dT	0.464	(0.445, 0.482)		0.147	0.235	40	40
C1orf172_-_27286726.23-P1P2_288	C1orf172_-_27286726.23-P1P2	C1orf172	GGCGCACCCCGGAAGTCGGA	-4	rC:dT	0.117	(0.099, 0.134)		0.147	0.209	40	40
C1orf172_-_27286726.23-P1P2_291	C1orf172_-_27286726.23-P1P2	C1orf172	GGCGCACCCCGGAAGTTGGA	-4	rU:dT	0.150	(0.133, 0.168)		0.147	0.186	50	60
C1orf172_-_27286726.23-P1P2_294	C1orf172_-_27286726.23-P1P2	C1orf172	GGCGCACCCCGGAAGTAAGA	-3	rA:dC	0.049	(0.038, 0.060)		0.116	0.201	40	60
C1orf172_-_27286726.23-P1P2_299	C1orf172_-_27286726.23-P1P2	C1orf172	GGCGCACCCCGGAAGTACGA	-3	rC:dC	0.031	(0.023, 0.040)		0.116	0.165	40	50
C1orf172_-_27286726.23-P1P2_302	C1orf172_-_27286726.23-P1P2	C1orf172	GGCGCACCCCGGAAGTATGA	-3	rU:dC	0.036	(0.027, 0.046)		0.116	0.165	50	60
C1orf172_-_27286726.23-P1P2_306	C1orf172_-_27286726.23-P1P2	C1orf172	GGCGCACCCCGGAAGTAGAA	-2	rA:dC	0.071	(0.060, 0.082)		0.113	0.201	40	60
C1orf172_-_27286726.23-P1P2_311	C1orf172_-_27286726.23-P1P2	C1orf172	GGCGCACCCCGGAAGTAGCA	-2	rC:dC	0.040	(0.031, 0.049)		0.113	0.165	40	40
C1orf172_-_27286726.23-P1P2_314	C1orf172_-_27286726.23-P1P2	C1orf172	GGCGCACCCCGGAAGTAGTA	-2	rU:dC	0.044	(0.036, 0.053)		0.113	0.165	50	60
C1orf172_-_27286726.23-P1P2_321	C1orf172_-_27286726.23-P1P2	C1orf172	GGCGCACCCCGGAAGTAGGG	-1	rG:dT	0.322	(0.300, 0.344)		0.105	0.235	50	50
C1orf172_-_27286726.23-P1P2_324	C1orf172_-_27286726.23-P1P2	C1orf172	GGCGCACCCCGGAAGTAGGC	-1	rC:dT	0.095	(0.081, 0.109)		0.105	0.209	40	50
C1orf172_-_27286726.23-P1P2_327	C1orf172_-_27286726.23-P1P2	C1orf172	GGCGCACCCCGGAAGTAGGT	-1	rU:dT	0.123	(0.104, 0.142)		0.105	0.186	40	40
C1orf172_-_27286738.23-P1P2	C1orf172_-_27286738.23-P1P2	C1orf172	GAGTAGGAGGGTGGCCCCCG			1.000					30	40
C1orf172_-_27286738.23-P1P2_105	C1orf172_-_27286738.23-P1P2	C1orf172	GGGTAGGAGGGTGGCCCCCG	-19	rG:dT	0.859	(0.823, 0.896)		0.260	0.235	20	40
C1orf172_-_27286738.23-P1P2_108	C1orf172_-_27286738.23-P1P2	C1orf172	GCGTAGGAGGGTGGCCCCCG	-19	rC:dT	0.861	(0.828, 0.894)		0.260	0.209	30	30
C1orf172_-_27286738.23-P1P2_111	C1orf172_-_27286738.23-P1P2	C1orf172	GTGTAGGAGGGTGGCCCCCG	-19	rU:dT	0.802	(0.769, 0.835)		0.260	0.186	20	40
C1orf172_-_27286738.23-P1P2_114	C1orf172_-_27286738.23-P1P2	C1orf172	GAATAGGAGGGTGGCCCCCG	-18	rA:dC	0.798	(0.771, 0.824)		0.218	0.201	20	50
C1orf172_-_27286738.23-P1P2_119	C1orf172_-_27286738.23-P1P2	C1orf172	GACTAGGAGGGTGGCCCCCG	-18	rC:dC	0.860	(0.834, 0.887)		0.218	0.165	30	50
C1orf172_-_27286738.23-P1P2_122	C1orf172_-_27286738.23-P1P2	C1orf172	GATTAGGAGGGTGGCCCCCG	-18	rU:dC	0.806	(0.778, 0.834)		0.218	0.165	30	50
C1orf172_-_27286738.23-P1P2_124	C1orf172_-_27286738.23-P1P2	C1orf172	GAGAAGGAGGGTGGCCCCCG	-17	rA:dA	0.796	(0.768, 0.824)		0.274	0.182	20	40
C1orf172_-_27286738.23-P1P2_127	C1orf172_-_27286738.23-P1P2	C1orf172	GAGGAGGAGGGTGGCCCCCG	-17	rG:dA	0.796	(0.770, 0.823)		0.274	0.200	30	30
C1orf172_-_27286738.23-P1P2_130	C1orf172_-_27286738.23-P1P2	C1orf172	GAGCAGGAGGGTGGCCCCCG	-17	rC:dA	0.817	(0.789, 0.846)		0.274	0.225	30	40
C1orf172_-_27286738.23-P1P2_141	C1orf172_-_27286738.23-P1P2	C1orf172	GAGTGGGAGGGTGGCCCCCG	-16	rG:dT	0.840	(0.811, 0.869)		0.261	0.235	30	40
C1orf172_-_27286738.23-P1P2_144	C1orf172_-_27286738.23-P1P2	C1orf172	GAGTCGGAGGGTGGCCCCCG	-16	rC:dT	0.831	(0.806, 0.855)		0.261	0.209	40	50
C1orf172_-_27286738.23-P1P2_147	C1orf172_-_27286738.23-P1P2	C1orf172	GAGTTGGAGGGTGGCCCCCG	-16	rU:dT	0.812	(0.786, 0.837)		0.261	0.186	30	40
C1orf172_-_27286738.23-P1P2_150	C1orf172_-_27286738.23-P1P2	C1orf172	GAGTAAGAGGGTGGCCCCCG	-15	rA:dC	0.771	(0.746, 0.797)		0.223	0.201	30	50
C1orf172_-_27286738.23-P1P2_155	C1orf172_-_27286738.23-P1P2	C1orf172	GAGTACGAGGGTGGCCCCCG	-15	rC:dC	0.813	(0.788, 0.839)		0.223	0.165	30	40
C1orf172_-_27286738.23-P1P2_158	C1orf172_-_27286738.23-P1P2	C1orf172	GAGTATGAGGGTGGCCCCCG	-15	rU:dC	0.800	(0.773, 0.827)		0.223	0.165	20	50
C1orf172_-_27286738.23-P1P2_162	C1orf172_-_27286738.23-P1P2	C1orf172	GAGTAGAAGGGTGGCCCCCG	-14	rA:dC	0.795	(0.769, 0.822)		0.256	0.201	30	50
C1orf172_-_27286738.23-P1P2_167	C1orf172_-_27286738.23-P1P2	C1orf172	GAGTAGCAGGGTGGCCCCCG	-14	rC:dC	0.834	(0.805, 0.862)		0.256	0.165	20	40
C1orf172_-_27286738.23-P1P2_170	C1orf172_-_27286738.23-P1P2	C1orf172	GAGTAGTAGGGTGGCCCCCG	-14	rU:dC	0.824	(0.798, 0.851)		0.256	0.165	30	50
C1orf172_-_27286738.23-P1P2_177	C1orf172_-_27286738.23-P1P2	C1orf172	GAGTAGGGGGGTGGCCCCCG	-13	rG:dT	0.780	(0.757, 0.804)		0.259	0.235	30	40
C1orf172_-_27286738.23-P1P2_180	C1orf172_-_27286738.23-P1P2	C1orf172	GAGTAGGCGGGTGGCCCCCG	-13	rC:dT	0.794	(0.770, 0.817)		0.259	0.209	30	40
C1orf172_-_27286738.23-P1P2_183	C1orf172_-_27286738.23-P1P2	C1orf172	GAGTAGGTGGGTGGCCCCCG	-13	rU:dT	0.791	(0.768, 0.814)		0.259	0.186	20	50
C1orf172_-_27286738.23-P1P2_186	C1orf172_-_27286738.23-P1P2	C1orf172	GAGTAGGAAGGTGGCCCCCG	-12	rA:dC	0.715	(0.691, 0.739)		0.259	0.201	20	30
C1orf172_-_27286738.23-P1P2_191	C1orf172_-_27286738.23-P1P2	C1orf172	GAGTAGGACGGTGGCCCCCG	-12	rC:dC	0.676	(0.652, 0.700)		0.259	0.165	20	40
C1orf172_-_27286738.23-P1P2_194	C1orf172_-_27286738.23-P1P2	C1orf172	GAGTAGGATGGTGGCCCCCG	-12	rU:dC	0.695	(0.670, 0.720)		0.259	0.165	20	50
C1orf172_-_27286738.23-P1P2_198	C1orf172_-_27286738.23-P1P2	C1orf172	GAGTAGGAGAGTGGCCCCCG	-11	rA:dC	0.622	(0.597, 0.647)		0.242	0.201	40	40
C1orf172_-_27286738.23-P1P2_203	C1orf172_-_27286738.23-P1P2	C1orf172	GAGTAGGAGCGTGGCCCCCG	-11	rC:dC	0.409	(0.371, 0.447)		0.242	0.165	30	30
C1orf172_-_27286738.23-P1P2_206	C1orf172_-_27286738.23-P1P2	C1orf172	GAGTAGGAGTGTGGCCCCCG	-11	rU:dC	0.476	(0.441, 0.510)		0.242	0.165	30	50
C1orf172_-_27286738.23-P1P2_210	C1orf172_-_27286738.23-P1P2	C1orf172	GAGTAGGAGGATGGCCCCCG	-10	rA:dC	0.577	(0.550, 0.604)		0.204	0.201	40	40
C1orf172_-_27286738.23-P1P2_215	C1orf172_-_27286738.23-P1P2	C1orf172	GAGTAGGAGGCTGGCCCCCG	-10	rC:dC	0.375	(0.349, 0.400)		0.204	0.165	30	30
C1orf172_-_27286738.23-P1P2_218	C1orf172_-_27286738.23-P1P2	C1orf172	GAGTAGGAGGTTGGCCCCCG	-10	rU:dC	0.436	(0.404, 0.469)		0.204	0.165	20	20
C1orf172_-_27286738.23-P1P2_220	C1orf172_-_27286738.23-P1P2	C1orf172	GAGTAGGAGGGAGGCCCCCG	-9	rA:dA	0.539	(0.515, 0.562)		0.191	0.182	20	40
C1orf172_-_27286738.23-P1P2_223	C1orf172_-_27286738.23-P1P2	C1orf172	GAGTAGGAGGGGGGCCCCCG	-9	rG:dA	0.589	(0.566, 0.612)		0.191	0.200	20	30
C1orf172_-_27286738.23-P1P2_226	C1orf172_-_27286738.23-P1P2	C1orf172	GAGTAGGAGGGCGGCCCCCG	-9	rC:dA	0.617	(0.595, 0.638)		0.191	0.225	30	30
C1orf172_-_27286738.23-P1P2_234	C1orf172_-_27286738.23-P1P2	C1orf172	GAGTAGGAGGGTAGCCCCCG	-8	rA:dC	0.411	(0.383, 0.440)		0.181	0.201	40	50
C1orf172_-_27286738.23-P1P2_239	C1orf172_-_27286738.23-P1P2	C1orf172	GAGTAGGAGGGTCGCCCCCG	-8	rC:dC	0.230	(0.208, 0.252)		0.181	0.165	40	50
C1orf172_-_27286738.23-P1P2_242	C1orf172_-_27286738.23-P1P2	C1orf172	GAGTAGGAGGGTTGCCCCCG	-8	rU:dC	0.247	(0.222, 0.273)		0.181	0.165	50	50
C1orf172_-_27286738.23-P1P2_246	C1orf172_-_27286738.23-P1P2	C1orf172	GAGTAGGAGGGTGACCCCCG	-7	rA:dC	0.470	(0.442, 0.497)		0.120	0.201	30	30
C1orf172_-_27286738.23-P1P2_251	C1orf172_-_27286738.23-P1P2	C1orf172	GAGTAGGAGGGTGCCCCCCG	-7	rC:dC	0.265	(0.238, 0.291)		0.120	0.165	30	40
C1orf172_-_27286738.23-P1P2_254	C1orf172_-_27286738.23-P1P2	C1orf172	GAGTAGGAGGGTGTCCCCCG	-7	rU:dC	0.270	(0.244, 0.297)		0.120	0.165	30	40
C1orf172_-_27286738.23-P1P2_257	C1orf172_-_27286738.23-P1P2	C1orf172	GAGTAGGAGGGTGGACCCCG	-6	rA:dG	0.282	(0.257, 0.306)		0.139	0.164	20	50
C1orf172_-_27286738.23-P1P2_260	C1orf172_-_27286738.23-P1P2	C1orf172	GAGTAGGAGGGTGGGCCCCG	-6	rG:dG	0.242	(0.220, 0.265)		0.139	0.212	30	40
C1orf172_-_27286738.23-P1P2_265	C1orf172_-_27286738.23-P1P2	C1orf172	GAGTAGGAGGGTGGTCCCCG	-6	rU:dG	0.347	(0.316, 0.378)		0.139	0.192	40	50
C1orf172_-_27286738.23-P1P2_269	C1orf172_-_27286738.23-P1P2	C1orf172	GAGTAGGAGGGTGGCACCCG	-5	rA:dG	0.261	(0.233, 0.289)		0.130	0.164	30	30
C1orf172_-_27286738.23-P1P2_272	C1orf172_-_27286738.23-P1P2	C1orf172	GAGTAGGAGGGTGGCGCCCG	-5	rG:dG	0.247	(0.223, 0.270)		0.130	0.212	40	40
C1orf172_-_27286738.23-P1P2_277	C1orf172_-_27286738.23-P1P2	C1orf172	GAGTAGGAGGGTGGCTCCCG	-5	rU:dG	0.334	(0.308, 0.359)		0.130	0.192	30	30
C1orf172_-_27286738.23-P1P2_281	C1orf172_-_27286738.23-P1P2	C1orf172	GAGTAGGAGGGTGGCCACCG	-4	rA:dG	0.356	(0.332, 0.380)		0.147	0.164	30	30
C1orf172_-_27286738.23-P1P2_284	C1orf172_-_27286738.23-P1P2	C1orf172	GAGTAGGAGGGTGGCCGCCG	-4	rG:dG	0.378	(0.357, 0.398)		0.147	0.212	40	40
C1orf172_-_27286738.23-P1P2_289	C1orf172_-_27286738.23-P1P2	C1orf172	GAGTAGGAGGGTGGCCTCCG	-4	rU:dG	0.425	(0.403, 0.447)		0.147	0.192	30	40
C1orf172_-_27286738.23-P1P2_293	C1orf172_-_27286738.23-P1P2	C1orf172	GAGTAGGAGGGTGGCCCACG	-3	rA:dG	0.204	(0.179, 0.229)		0.116	0.164	40	40
C1orf172_-_27286738.23-P1P2_296	C1orf172_-_27286738.23-P1P2	C1orf172	GAGTAGGAGGGTGGCCCGCG	-3	rG:dG	0.252	(0.229, 0.275)		0.116	0.212	30	30
C1orf172_-_27286738.23-P1P2_301	C1orf172_-_27286738.23-P1P2	C1orf172	GAGTAGGAGGGTGGCCCTCG	-3	rU:dG	0.337	(0.313, 0.361)		0.116	0.192	30	40
C1orf172_-_27286738.23-P1P2_305	C1orf172_-_27286738.23-P1P2	C1orf172	GAGTAGGAGGGTGGCCCCAG	-2	rA:dG	0.232	(0.211, 0.252)		0.113	0.164	30	50
C1orf172_-_27286738.23-P1P2_308	C1orf172_-_27286738.23-P1P2	C1orf172	GAGTAGGAGGGTGGCCCCGG	-2	rG:dG	0.273	(0.256, 0.291)		0.113	0.212	30	30
C1orf172_-_27286738.23-P1P2_313	C1orf172_-_27286738.23-P1P2	C1orf172	GAGTAGGAGGGTGGCCCCTG	-2	rU:dG	0.342	(0.322, 0.362)		0.113	0.192	20	30
C1orf172_-_27286738.23-P1P2_318	C1orf172_-_27286738.23-P1P2	C1orf172	GAGTAGGAGGGTGGCCCCCA	-1	rA:dC	0.269	(0.247, 0.290)		0.105	0.201	20	40
C1orf172_-_27286738.23-P1P2_323	C1orf172_-_27286738.23-P1P2	C1orf172	GAGTAGGAGGGTGGCCCCCC	-1	rC:dC	0.160	(0.146, 0.175)		0.105	0.165	30	50
C1orf172_-_27286738.23-P1P2_326	C1orf172_-_27286738.23-P1P2	C1orf172	GAGTAGGAGGGTGGCCCCCT	-1	rU:dC	0.177	(0.160, 0.193)		0.105	0.165	30	40
C1orf172_-_27286866.23-P1P2	C1orf172_-_27286866.23-P1P2	C1orf172	GCCGCCAGGTGAGCCGCCTC			1.000					40	40
C1orf172_-_27286866.23-P1P2_101	C1orf172_-_27286866.23-P1P2	C1orf172	GACGCCAGGTGAGCCGCCTC	-19	rA:dG	0.925	(0.890, 0.959)		0.260	0.164	40	40
C1orf172_-_27286866.23-P1P2_104	C1orf172_-_27286866.23-P1P2	C1orf172	GGCGCCAGGTGAGCCGCCTC	-19	rG:dG	0.913	(0.879, 0.947)		0.260	0.212	30	30
C1orf172_-_27286866.23-P1P2_109	C1orf172_-_27286866.23-P1P2	C1orf172	GTCGCCAGGTGAGCCGCCTC	-19	rU:dG	0.836	(0.804, 0.868)		0.260	0.192	40	40
C1orf172_-_27286866.23-P1P2_113	C1orf172_-_27286866.23-P1P2	C1orf172	GCAGCCAGGTGAGCCGCCTC	-18	rA:dG	0.860	(0.829, 0.891)		0.218	0.164	40	50
C1orf172_-_27286866.23-P1P2_116	C1orf172_-_27286866.23-P1P2	C1orf172	GCGGCCAGGTGAGCCGCCTC	-18	rG:dG	0.879	(0.845, 0.912)		0.218	0.212	40	40
C1orf172_-_27286866.23-P1P2_121	C1orf172_-_27286866.23-P1P2	C1orf172	GCTGCCAGGTGAGCCGCCTC	-18	rU:dG	0.830	(0.802, 0.858)		0.218	0.192	40	50
C1orf172_-_27286866.23-P1P2_126	C1orf172_-_27286866.23-P1P2	C1orf172	GCCACCAGGTGAGCCGCCTC	-17	rA:dC	0.766	(0.736, 0.797)		0.274	0.201	30	40
C1orf172_-_27286866.23-P1P2_131	C1orf172_-_27286866.23-P1P2	C1orf172	GCCCCCAGGTGAGCCGCCTC	-17	rC:dC	0.773	(0.742, 0.804)		0.274	0.165	30	30
C1orf172_-_27286866.23-P1P2_134	C1orf172_-_27286866.23-P1P2	C1orf172	GCCTCCAGGTGAGCCGCCTC	-17	rU:dC	0.729	(0.699, 0.759)		0.274	0.165	40	40
C1orf172_-_27286866.23-P1P2_137	C1orf172_-_27286866.23-P1P2	C1orf172	GCCGACAGGTGAGCCGCCTC	-16	rA:dG	0.624	(0.591, 0.657)		0.261	0.164	40	40
C1orf172_-_27286866.23-P1P2_140	C1orf172_-_27286866.23-P1P2	C1orf172	GCCGGCAGGTGAGCCGCCTC	-16	rG:dG	0.682	(0.651, 0.713)		0.261	0.212	40	40
C1orf172_-_27286866.23-P1P2_145	C1orf172_-_27286866.23-P1P2	C1orf172	GCCGTCAGGTGAGCCGCCTC	-16	rU:dG	0.722	(0.692, 0.753)		0.261	0.192	30	30
C1orf172_-_27286866.23-P1P2_149	C1orf172_-_27286866.23-P1P2	C1orf172	GCCGCAAGGTGAGCCGCCTC	-15	rA:dG	0.573	(0.541, 0.605)		0.223	0.164	40	50
C1orf172_-_27286866.23-P1P2_152	C1orf172_-_27286866.23-P1P2	C1orf172	GCCGCGAGGTGAGCCGCCTC	-15	rG:dG	0.649	(0.623, 0.676)		0.223	0.212	40	50
C1orf172_-_27286866.23-P1P2_157	C1orf172_-_27286866.23-P1P2	C1orf172	GCCGCTAGGTGAGCCGCCTC	-15	rU:dG	0.748	(0.720, 0.776)		0.223	0.192	40	50
C1orf172_-_27286866.23-P1P2_165	C1orf172_-_27286866.23-P1P2	C1orf172	GCCGCCGGGTGAGCCGCCTC	-14	rG:dT	0.827	(0.797, 0.857)		0.256	0.235	30	30
C1orf172_-_27286866.23-P1P2_168	C1orf172_-_27286866.23-P1P2	C1orf172	GCCGCCCGGTGAGCCGCCTC	-14	rC:dT	0.728	(0.694, 0.762)		0.256	0.209	40	40
C1orf172_-_27286866.23-P1P2_171	C1orf172_-_27286866.23-P1P2	C1orf172	GCCGCCTGGTGAGCCGCCTC	-14	rU:dT	0.725	(0.692, 0.759)		0.256	0.186	30	40
C1orf172_-_27286866.23-P1P2_174	C1orf172_-_27286866.23-P1P2	C1orf172	GCCGCCAAGTGAGCCGCCTC	-13	rA:dC	0.426	(0.393, 0.458)		0.259	0.201	40	50
C1orf172_-_27286866.23-P1P2_179	C1orf172_-_27286866.23-P1P2	C1orf172	GCCGCCACGTGAGCCGCCTC	-13	rC:dC	0.316	(0.284, 0.348)		0.259	0.165	30	40
C1orf172_-_27286866.23-P1P2_182	C1orf172_-_27286866.23-P1P2	C1orf172	GCCGCCATGTGAGCCGCCTC	-13	rU:dC	0.394	(0.354, 0.433)		0.259	0.165	40	50
C1orf172_-_27286866.23-P1P2_186	C1orf172_-_27286866.23-P1P2	C1orf172	GCCGCCAGATGAGCCGCCTC	-12	rA:dC	0.350	(0.320, 0.381)		0.259	0.201	30	30
C1orf172_-_27286866.23-P1P2_191	C1orf172_-_27286866.23-P1P2	C1orf172	GCCGCCAGCTGAGCCGCCTC	-12	rC:dC	0.157	(0.132, 0.182)		0.259	0.165	30	40
C1orf172_-_27286866.23-P1P2_194	C1orf172_-_27286866.23-P1P2	C1orf172	GCCGCCAGTTGAGCCGCCTC	-12	rU:dC	0.249	(0.219, 0.279)		0.259	0.165	40	40
C1orf172_-_27286866.23-P1P2_196	C1orf172_-_27286866.23-P1P2	C1orf172	GCCGCCAGGAGAGCCGCCTC	-11	rA:dA	0.448	(0.414, 0.483)		0.242	0.182	30	40
C1orf172_-_27286866.23-P1P2_199	C1orf172_-_27286866.23-P1P2	C1orf172	GCCGCCAGGGGAGCCGCCTC	-11	rG:dA	0.573	(0.546, 0.600)		0.242	0.200	20	30
C1orf172_-_27286866.23-P1P2_202	C1orf172_-_27286866.23-P1P2	C1orf172	GCCGCCAGGCGAGCCGCCTC	-11	rC:dA	0.408	(0.370, 0.447)		0.242	0.225	40	40
C1orf172_-_27286866.23-P1P2_210	C1orf172_-_27286866.23-P1P2	C1orf172	GCCGCCAGGTAAGCCGCCTC	-10	rA:dC	0.159	(0.140, 0.179)		0.204	0.201	30	30
C1orf172_-_27286866.23-P1P2_215	C1orf172_-_27286866.23-P1P2	C1orf172	GCCGCCAGGTCAGCCGCCTC	-10	rC:dC	0.070	(0.058, 0.082)		0.204	0.165	40	40
C1orf172_-_27286866.23-P1P2_218	C1orf172_-_27286866.23-P1P2	C1orf172	GCCGCCAGGTTAGCCGCCTC	-10	rU:dC	0.078	(0.065, 0.090)		0.204	0.165	40	40
C1orf172_-_27286866.23-P1P2_225	C1orf172_-_27286866.23-P1P2	C1orf172	GCCGCCAGGTGGGCCGCCTC	-9	rG:dT	0.679	(0.656, 0.702)		0.191	0.235	40	40
C1orf172_-_27286866.23-P1P2_228	C1orf172_-_27286866.23-P1P2	C1orf172	GCCGCCAGGTGCGCCGCCTC	-9	rC:dT	0.279	(0.244, 0.315)		0.191	0.209	40	40
C1orf172_-_27286866.23-P1P2_231	C1orf172_-_27286866.23-P1P2	C1orf172	GCCGCCAGGTGTGCCGCCTC	-9	rU:dT	0.326	(0.293, 0.359)		0.191	0.186	40	40
C1orf172_-_27286866.23-P1P2_234	C1orf172_-_27286866.23-P1P2	C1orf172	GCCGCCAGGTGAACCGCCTC	-8	rA:dC	0.122	(0.104, 0.141)		0.181	0.201	30	30
C1orf172_-_27286866.23-P1P2_239	C1orf172_-_27286866.23-P1P2	C1orf172	GCCGCCAGGTGACCCGCCTC	-8	rC:dC	0.091	(0.081, 0.101)		0.181	0.165	40	40
C1orf172_-_27286866.23-P1P2_242	C1orf172_-_27286866.23-P1P2	C1orf172	GCCGCCAGGTGATCCGCCTC	-8	rU:dC	0.062	(0.051, 0.073)		0.181	0.165	30	50
C1orf172_-_27286866.23-P1P2_245	C1orf172_-_27286866.23-P1P2	C1orf172	GCCGCCAGGTGAGACGCCTC	-7	rA:dG	0.069	(0.056, 0.082)		0.120	0.164	30	50
C1orf172_-_27286866.23-P1P2_248	C1orf172_-_27286866.23-P1P2	C1orf172	GCCGCCAGGTGAGGCGCCTC	-7	rG:dG	0.113	(0.099, 0.128)		0.120	0.212	40	40
C1orf172_-_27286866.23-P1P2_253	C1orf172_-_27286866.23-P1P2	C1orf172	GCCGCCAGGTGAGTCGCCTC	-7	rU:dG	0.112	(0.089, 0.135)		0.120	0.192	40	50
C1orf172_-_27286866.23-P1P2_257	C1orf172_-_27286866.23-P1P2	C1orf172	GCCGCCAGGTGAGCAGCCTC	-6	rA:dG	0.054	(0.041, 0.066)		0.139	0.164	20	30
C1orf172_-_27286866.23-P1P2_260	C1orf172_-_27286866.23-P1P2	C1orf172	GCCGCCAGGTGAGCGGCCTC	-6	rG:dG	0.066	(0.055, 0.077)		0.139	0.212	30	40
C1orf172_-_27286866.23-P1P2_265	C1orf172_-_27286866.23-P1P2	C1orf172	GCCGCCAGGTGAGCTGCCTC	-6	rU:dG	0.088	(0.068, 0.108)		0.139	0.192	30	40
C1orf172_-_27286866.23-P1P2_270	C1orf172_-_27286866.23-P1P2	C1orf172	GCCGCCAGGTGAGCCACCTC	-5	rA:dC	0.136	(0.119, 0.153)		0.130	0.201	30	30
C1orf172_-_27286866.23-P1P2_275	C1orf172_-_27286866.23-P1P2	C1orf172	GCCGCCAGGTGAGCCCCCTC	-5	rC:dC	0.098	(0.082, 0.114)		0.130	0.165	40	40
C1orf172_-_27286866.23-P1P2_278	C1orf172_-_27286866.23-P1P2	C1orf172	GCCGCCAGGTGAGCCTCCTC	-5	rU:dC	0.076	(0.062, 0.089)		0.130	0.165	20	40
C1orf172_-_27286866.23-P1P2_281	C1orf172_-_27286866.23-P1P2	C1orf172	GCCGCCAGGTGAGCCGACTC	-4	rA:dG	0.122	(0.103, 0.141)		0.147	0.164	40	60
C1orf172_-_27286866.23-P1P2_284	C1orf172_-_27286866.23-P1P2	C1orf172	GCCGCCAGGTGAGCCGGCTC	-4	rG:dG	0.207	(0.183, 0.230)		0.147	0.212	30	40
C1orf172_-_27286866.23-P1P2_289	C1orf172_-_27286866.23-P1P2	C1orf172	GCCGCCAGGTGAGCCGTCTC	-4	rU:dG	0.222	(0.191, 0.254)		0.147	0.192	40	40
C1orf172_-_27286866.23-P1P2_293	C1orf172_-_27286866.23-P1P2	C1orf172	GCCGCCAGGTGAGCCGCATC	-3	rA:dG	0.064	(0.049, 0.079)		0.116	0.164	30	50
C1orf172_-_27286866.23-P1P2_296	C1orf172_-_27286866.23-P1P2	C1orf172	GCCGCCAGGTGAGCCGCGTC	-3	rG:dG	0.104	(0.089, 0.120)		0.116	0.212	30	30
C1orf172_-_27286866.23-P1P2_301	C1orf172_-_27286866.23-P1P2	C1orf172	GCCGCCAGGTGAGCCGCTTC	-3	rU:dG	0.110	(0.094, 0.126)		0.116	0.192	30	30
C1orf172_-_27286866.23-P1P2_304	C1orf172_-_27286866.23-P1P2	C1orf172	GCCGCCAGGTGAGCCGCCAC	-2	rA:dA	0.131	(0.117, 0.144)		0.113	0.182	30	30
C1orf172_-_27286866.23-P1P2_307	C1orf172_-_27286866.23-P1P2	C1orf172	GCCGCCAGGTGAGCCGCCGC	-2	rG:dA	0.132	(0.121, 0.143)		0.113	0.200	40	40
C1orf172_-_27286866.23-P1P2_310	C1orf172_-_27286866.23-P1P2	C1orf172	GCCGCCAGGTGAGCCGCCCC	-2	rC:dA	0.186	(0.168, 0.203)		0.113	0.225	20	20
C1orf172_-_27286866.23-P1P2_317	C1orf172_-_27286866.23-P1P2	C1orf172	GCCGCCAGGTGAGCCGCCTA	-1	rA:dG	0.069	(0.057, 0.082)		0.105	0.164	30	60
C1orf172_-_27286866.23-P1P2_320	C1orf172_-_27286866.23-P1P2	C1orf172	GCCGCCAGGTGAGCCGCCTG	-1	rG:dG	0.105	(0.095, 0.115)		0.105	0.212	30	30
C1orf172_-_27286866.23-P1P2_325	C1orf172_-_27286866.23-P1P2	C1orf172	GCCGCCAGGTGAGCCGCCTT	-1	rU:dG	0.088	(0.077, 0.100)		0.105	0.192	50	60
C1orf172_-_27286903.23-P1P2	C1orf172_-_27286903.23-P1P2	C1orf172	GGCCCCCTCGCCGCTCACCT			1.000					30	40
C1orf172_-_27286903.23-P1P2_102	C1orf172_-_27286903.23-P1P2	C1orf172	GACCCCCTCGCCGCTCACCT	-19	rA:dC	0.715	(0.682, 0.749)		0.260	0.201	40	40
C1orf172_-_27286903.23-P1P2_107	C1orf172_-_27286903.23-P1P2	C1orf172	GCCCCCCTCGCCGCTCACCT	-19	rC:dC	0.666	(0.634, 0.698)		0.260	0.165	30	30
C1orf172_-_27286903.23-P1P2_110	C1orf172_-_27286903.23-P1P2	C1orf172	GTCCCCCTCGCCGCTCACCT	-19	rU:dC	0.683	(0.657, 0.710)		0.260	0.165	30	30
C1orf172_-_27286903.23-P1P2_113	C1orf172_-_27286903.23-P1P2	C1orf172	GGACCCCTCGCCGCTCACCT	-18	rA:dG	0.751	(0.724, 0.779)		0.218	0.164	30	30
C1orf172_-_27286903.23-P1P2_116	C1orf172_-_27286903.23-P1P2	C1orf172	GGGCCCCTCGCCGCTCACCT	-18	rG:dG	0.769	(0.739, 0.800)		0.218	0.212	30	30
C1orf172_-_27286903.23-P1P2_121	C1orf172_-_27286903.23-P1P2	C1orf172	GGTCCCCTCGCCGCTCACCT	-18	rU:dG	0.695	(0.662, 0.729)		0.218	0.192	30	30
C1orf172_-_27286903.23-P1P2_125	C1orf172_-_27286903.23-P1P2	C1orf172	GGCACCCTCGCCGCTCACCT	-17	rA:dG	0.614	(0.586, 0.643)		0.274	0.164	30	40
C1orf172_-_27286903.23-P1P2_128	C1orf172_-_27286903.23-P1P2	C1orf172	GGCGCCCTCGCCGCTCACCT	-17	rG:dG	0.630	(0.598, 0.662)		0.274	0.212	20	30
C1orf172_-_27286903.23-P1P2_133	C1orf172_-_27286903.23-P1P2	C1orf172	GGCTCCCTCGCCGCTCACCT	-17	rU:dG	0.589	(0.554, 0.623)		0.274	0.192	30	40
C1orf172_-_27286903.23-P1P2_137	C1orf172_-_27286903.23-P1P2	C1orf172	GGCCACCTCGCCGCTCACCT	-16	rA:dG	0.491	(0.452, 0.531)		0.261	0.164	40	40
C1orf172_-_27286903.23-P1P2_140	C1orf172_-_27286903.23-P1P2	C1orf172	GGCCGCCTCGCCGCTCACCT	-16	rG:dG	0.526	(0.489, 0.563)		0.261	0.212	30	40
C1orf172_-_27286903.23-P1P2_145	C1orf172_-_27286903.23-P1P2	C1orf172	GGCCTCCTCGCCGCTCACCT	-16	rU:dG	0.542	(0.511, 0.573)		0.261	0.192	40	40
C1orf172_-_27286903.23-P1P2_149	C1orf172_-_27286903.23-P1P2	C1orf172	GGCCCACTCGCCGCTCACCT	-15	rA:dG	0.430	(0.391, 0.469)		0.223	0.164	30	30
C1orf172_-_27286903.23-P1P2_152	C1orf172_-_27286903.23-P1P2	C1orf172	GGCCCGCTCGCCGCTCACCT	-15	rG:dG	0.513	(0.468, 0.559)		0.223	0.212	30	30
C1orf172_-_27286903.23-P1P2_157	C1orf172_-_27286903.23-P1P2	C1orf172	GGCCCTCTCGCCGCTCACCT	-15	rU:dG	0.553	(0.513, 0.594)		0.223	0.192	30	30
C1orf172_-_27286903.23-P1P2_161	C1orf172_-_27286903.23-P1P2	C1orf172	GGCCCCATCGCCGCTCACCT	-14	rA:dG	0.394	(0.358, 0.431)		0.256	0.164	20	40
C1orf172_-_27286903.23-P1P2_164	C1orf172_-_27286903.23-P1P2	C1orf172	GGCCCCGTCGCCGCTCACCT	-14	rG:dG	0.465	(0.420, 0.510)		0.256	0.212	30	40
C1orf172_-_27286903.23-P1P2_169	C1orf172_-_27286903.23-P1P2	C1orf172	GGCCCCTTCGCCGCTCACCT	-14	rU:dG	0.500	(0.459, 0.541)		0.256	0.192	30	30
C1orf172_-_27286903.23-P1P2_172	C1orf172_-_27286903.23-P1P2	C1orf172	GGCCCCCACGCCGCTCACCT	-13	rA:dA	0.447	(0.406, 0.489)		0.259	0.182	30	40
C1orf172_-_27286903.23-P1P2_175	C1orf172_-_27286903.23-P1P2	C1orf172	GGCCCCCGCGCCGCTCACCT	-13	rG:dA	0.521	(0.479, 0.563)		0.259	0.200	20	30
C1orf172_-_27286903.23-P1P2_178	C1orf172_-_27286903.23-P1P2	C1orf172	GGCCCCCCCGCCGCTCACCT	-13	rC:dA	0.367	(0.334, 0.400)		0.259	0.225	30	30
C1orf172_-_27286903.23-P1P2_185	C1orf172_-_27286903.23-P1P2	C1orf172	GGCCCCCTAGCCGCTCACCT	-12	rA:dG	0.311	(0.276, 0.346)		0.259	0.164	30	30
C1orf172_-_27286903.23-P1P2_188	C1orf172_-_27286903.23-P1P2	C1orf172	GGCCCCCTGGCCGCTCACCT	-12	rG:dG	0.494	(0.453, 0.535)		0.259	0.212	20	20
C1orf172_-_27286903.23-P1P2_193	C1orf172_-_27286903.23-P1P2	C1orf172	GGCCCCCTTGCCGCTCACCT	-12	rU:dG	0.463	(0.430, 0.496)		0.259	0.192	20	40
C1orf172_-_27286903.23-P1P2_198	C1orf172_-_27286903.23-P1P2	C1orf172	GGCCCCCTCACCGCTCACCT	-11	rA:dC	0.142	(0.119, 0.165)		0.242	0.201	30	40
C1orf172_-_27286903.23-P1P2_203	C1orf172_-_27286903.23-P1P2	C1orf172	GGCCCCCTCCCCGCTCACCT	-11	rC:dC	0.070	(0.056, 0.085)		0.242	0.165	20	20
C1orf172_-_27286903.23-P1P2_206	C1orf172_-_27286903.23-P1P2	C1orf172	GGCCCCCTCTCCGCTCACCT	-11	rU:dC	0.078	(0.062, 0.093)		0.242	0.165	30	40
C1orf172_-_27286903.23-P1P2_209	C1orf172_-_27286903.23-P1P2	C1orf172	GGCCCCCTCGACGCTCACCT	-10	rA:dG	0.078	(0.062, 0.095)		0.204	0.164	40	40
C1orf172_-_27286903.23-P1P2_212	C1orf172_-_27286903.23-P1P2	C1orf172	GGCCCCCTCGGCGCTCACCT	-10	rG:dG	0.264	(0.226, 0.301)		0.204	0.212	20	20
C1orf172_-_27286903.23-P1P2_217	C1orf172_-_27286903.23-P1P2	C1orf172	GGCCCCCTCGTCGCTCACCT	-10	rU:dG	0.364	(0.325, 0.403)		0.204	0.192	30	40
C1orf172_-_27286903.23-P1P2_221	C1orf172_-_27286903.23-P1P2	C1orf172	GGCCCCCTCGCAGCTCACCT	-9	rA:dG	0.022	(0.009, 0.035)		0.191	0.164	20	20
C1orf172_-_27286903.23-P1P2_224	C1orf172_-_27286903.23-P1P2	C1orf172	GGCCCCCTCGCGGCTCACCT	-9	rG:dG	0.143	(0.116, 0.171)		0.191	0.212	20	20
C1orf172_-_27286903.23-P1P2_229	C1orf172_-_27286903.23-P1P2	C1orf172	GGCCCCCTCGCTGCTCACCT	-9	rU:dG	0.234	(0.201, 0.267)		0.191	0.192	20	20
C1orf172_-_27286903.23-P1P2_234	C1orf172_-_27286903.23-P1P2	C1orf172	GGCCCCCTCGCCACTCACCT	-8	rA:dC	0.064	(0.052, 0.077)		0.181	0.201	30	40
C1orf172_-_27286903.23-P1P2_239	C1orf172_-_27286903.23-P1P2	C1orf172	GGCCCCCTCGCCCCTCACCT	-8	rC:dC	0.081	(0.070, 0.093)		0.181	0.165	30	30
C1orf172_-_27286903.23-P1P2_242	C1orf172_-_27286903.23-P1P2	C1orf172	GGCCCCCTCGCCTCTCACCT	-8	rU:dC	0.047	(0.037, 0.056)		0.181	0.165	30	30
C1orf172_-_27286903.23-P1P2_245	C1orf172_-_27286903.23-P1P2	C1orf172	GGCCCCCTCGCCGATCACCT	-7	rA:dG	0.027	(0.017, 0.038)		0.120	0.164	40	40
C1orf172_-_27286903.23-P1P2_248	C1orf172_-_27286903.23-P1P2	C1orf172	GGCCCCCTCGCCGGTCACCT	-7	rG:dG	0.062	(0.051, 0.072)		0.120	0.212	30	30
C1orf172_-_27286903.23-P1P2_253	C1orf172_-_27286903.23-P1P2	C1orf172	GGCCCCCTCGCCGTTCACCT	-7	rU:dG	0.048	(0.031, 0.065)		0.120	0.192	40	50
C1orf172_-_27286903.23-P1P2_256	C1orf172_-_27286903.23-P1P2	C1orf172	GGCCCCCTCGCCGCACACCT	-6	rA:dA	0.061	(0.050, 0.072)		0.139	0.182	40	40
C1orf172_-_27286903.23-P1P2_259	C1orf172_-_27286903.23-P1P2	C1orf172	GGCCCCCTCGCCGCGCACCT	-6	rG:dA	0.050	(0.040, 0.060)		0.139	0.200	30	30
C1orf172_-_27286903.23-P1P2_262	C1orf172_-_27286903.23-P1P2	C1orf172	GGCCCCCTCGCCGCCCACCT	-6	rC:dA	0.134	(0.120, 0.148)		0.139	0.225	30	30
C1orf172_-_27286903.23-P1P2_269	C1orf172_-_27286903.23-P1P2	C1orf172	GGCCCCCTCGCCGCTAACCT	-5	rA:dG	0.023	(0.012, 0.034)		0.130	0.164	50	50
C1orf172_-_27286903.23-P1P2_272	C1orf172_-_27286903.23-P1P2	C1orf172	GGCCCCCTCGCCGCTGACCT	-5	rG:dG	0.041	(0.029, 0.053)		0.130	0.212	30	30
C1orf172_-_27286903.23-P1P2_277	C1orf172_-_27286903.23-P1P2	C1orf172	GGCCCCCTCGCCGCTTACCT	-5	rU:dG	0.038	(0.025, 0.051)		0.130	0.192	40	40
C1orf172_-_27286903.23-P1P2_285	C1orf172_-_27286903.23-P1P2	C1orf172	GGCCCCCTCGCCGCTCGCCT	-4	rG:dT	0.245	(0.223, 0.267)		0.147	0.235	30	30
C1orf172_-_27286903.23-P1P2_288	C1orf172_-_27286903.23-P1P2	C1orf172	GGCCCCCTCGCCGCTCCCCT	-4	rC:dT	0.108	(0.091, 0.125)		0.147	0.209	20	30
C1orf172_-_27286903.23-P1P2_291	C1orf172_-_27286903.23-P1P2	C1orf172	GGCCCCCTCGCCGCTCTCCT	-4	rU:dT	0.080	(0.065, 0.095)		0.147	0.186	30	30
C1orf172_-_27286903.23-P1P2_293	C1orf172_-_27286903.23-P1P2	C1orf172	GGCCCCCTCGCCGCTCAACT	-3	rA:dG	0.032	(0.021, 0.043)		0.116	0.164	50	50
C1orf172_-_27286903.23-P1P2_296	C1orf172_-_27286903.23-P1P2	C1orf172	GGCCCCCTCGCCGCTCAGCT	-3	rG:dG	0.067	(0.055, 0.080)		0.116	0.212	30	30
C1orf172_-_27286903.23-P1P2_301	C1orf172_-_27286903.23-P1P2	C1orf172	GGCCCCCTCGCCGCTCATCT	-3	rU:dG	0.059	(0.047, 0.071)		0.116	0.192	40	50
C1orf172_-_27286903.23-P1P2_305	C1orf172_-_27286903.23-P1P2	C1orf172	GGCCCCCTCGCCGCTCACAT	-2	rA:dG	0.037	(0.025, 0.049)		0.113	0.164	30	30
C1orf172_-_27286903.23-P1P2_308	C1orf172_-_27286903.23-P1P2	C1orf172	GGCCCCCTCGCCGCTCACGT	-2	rG:dG	0.070	(0.058, 0.083)		0.113	0.212	40	50
C1orf172_-_27286903.23-P1P2_313	C1orf172_-_27286903.23-P1P2	C1orf172	GGCCCCCTCGCCGCTCACTT	-2	rU:dG	0.052	(0.038, 0.065)		0.113	0.192	30	40
C1orf172_-_27286903.23-P1P2_316	C1orf172_-_27286903.23-P1P2	C1orf172	GGCCCCCTCGCCGCTCACCA	-1	rA:dA	0.084	(0.073, 0.095)		0.105	0.182	30	50
C1orf172_-_27286903.23-P1P2_319	C1orf172_-_27286903.23-P1P2	C1orf172	GGCCCCCTCGCCGCTCACCG	-1	rG:dA	0.123	(0.113, 0.134)		0.105	0.200	30	30
C1orf172_-_27286903.23-P1P2_322	C1orf172_-_27286903.23-P1P2	C1orf172	GGCCCCCTCGCCGCTCACCC	-1	rC:dA	0.099	(0.084, 0.113)		0.105	0.225	30	30
C1orf173_+_75139303.23-P1P2	C1orf173_+_75139303.23-P1P2	C1orf173	GCGCACAGGGGACCTCGGTG			1.000					30	50
C1orf173_+_75139303.23-P1P2_101	C1orf173_+_75139303.23-P1P2	C1orf173	GAGCACAGGGGACCTCGGTG	-19	rA:dG	0.808	(0.783, 0.833)		0.260	0.164	30	50
C1orf173_+_75139303.23-P1P2_104	C1orf173_+_75139303.23-P1P2	C1orf173	GGGCACAGGGGACCTCGGTG	-19	rG:dG	0.794	(0.770, 0.818)		0.260	0.212	20	40
C1orf173_+_75139303.23-P1P2_109	C1orf173_+_75139303.23-P1P2	C1orf173	GTGCACAGGGGACCTCGGTG	-19	rU:dG	0.751	(0.730, 0.773)		0.260	0.192	30	50
C1orf173_+_75139303.23-P1P2_114	C1orf173_+_75139303.23-P1P2	C1orf173	GCACACAGGGGACCTCGGTG	-18	rA:dC	0.741	(0.719, 0.762)		0.218	0.201	30	40
C1orf173_+_75139303.23-P1P2_119	C1orf173_+_75139303.23-P1P2	C1orf173	GCCCACAGGGGACCTCGGTG	-18	rC:dC	0.780	(0.760, 0.801)		0.218	0.165	30	40
C1orf173_+_75139303.23-P1P2_122	C1orf173_+_75139303.23-P1P2	C1orf173	GCTCACAGGGGACCTCGGTG	-18	rU:dC	0.736	(0.714, 0.759)		0.218	0.165	20	40
C1orf173_+_75139303.23-P1P2_125	C1orf173_+_75139303.23-P1P2	C1orf173	GCGAACAGGGGACCTCGGTG	-17	rA:dG	0.727	(0.705, 0.750)		0.274	0.164	40	50
C1orf173_+_75139303.23-P1P2_128	C1orf173_+_75139303.23-P1P2	C1orf173	GCGGACAGGGGACCTCGGTG	-17	rG:dG	0.728	(0.707, 0.749)		0.274	0.212	30	50
C1orf173_+_75139303.23-P1P2_133	C1orf173_+_75139303.23-P1P2	C1orf173	GCGTACAGGGGACCTCGGTG	-17	rU:dG	0.719	(0.697, 0.741)		0.274	0.192	40	60
C1orf173_+_75139303.23-P1P2_141	C1orf173_+_75139303.23-P1P2	C1orf173	GCGCGCAGGGGACCTCGGTG	-16	rG:dT	0.815	(0.792, 0.838)		0.261	0.235	30	50
C1orf173_+_75139303.23-P1P2_144	C1orf173_+_75139303.23-P1P2	C1orf173	GCGCCCAGGGGACCTCGGTG	-16	rC:dT	0.766	(0.749, 0.783)		0.261	0.209	40	50
C1orf173_+_75139303.23-P1P2_147	C1orf173_+_75139303.23-P1P2	C1orf173	GCGCTCAGGGGACCTCGGTG	-16	rU:dT	0.747	(0.728, 0.767)		0.261	0.186	40	40
C1orf173_+_75139303.23-P1P2_149	C1orf173_+_75139303.23-P1P2	C1orf173	GCGCAAAGGGGACCTCGGTG	-15	rA:dG	0.716	(0.691, 0.741)		0.223	0.164	40	50
C1orf173_+_75139303.23-P1P2_152	C1orf173_+_75139303.23-P1P2	C1orf173	GCGCAGAGGGGACCTCGGTG	-15	rG:dG	0.755	(0.735, 0.775)		0.223	0.212	30	50
C1orf173_+_75139303.23-P1P2_157	C1orf173_+_75139303.23-P1P2	C1orf173	GCGCATAGGGGACCTCGGTG	-15	rU:dG	0.782	(0.767, 0.798)		0.223	0.192	40	60
C1orf173_+_75139303.23-P1P2_165	C1orf173_+_75139303.23-P1P2	C1orf173	GCGCACGGGGGACCTCGGTG	-14	rG:dT	0.781	(0.759, 0.803)		0.256	0.235	30	40
C1orf173_+_75139303.23-P1P2_168	C1orf173_+_75139303.23-P1P2	C1orf173	GCGCACCGGGGACCTCGGTG	-14	rC:dT	0.787	(0.767, 0.807)		0.256	0.209	30	50
C1orf173_+_75139303.23-P1P2_171	C1orf173_+_75139303.23-P1P2	C1orf173	GCGCACTGGGGACCTCGGTG	-14	rU:dT	0.779	(0.760, 0.798)		0.256	0.186	20	50
C1orf173_+_75139303.23-P1P2_174	C1orf173_+_75139303.23-P1P2	C1orf173	GCGCACAAGGGACCTCGGTG	-13	rA:dC	0.707	(0.685, 0.730)		0.259	0.201	40	60
C1orf173_+_75139303.23-P1P2_179	C1orf173_+_75139303.23-P1P2	C1orf173	GCGCACACGGGACCTCGGTG	-13	rC:dC	0.714	(0.688, 0.740)		0.259	0.165	40	60
C1orf173_+_75139303.23-P1P2_182	C1orf173_+_75139303.23-P1P2	C1orf173	GCGCACATGGGACCTCGGTG	-13	rU:dC	0.719	(0.694, 0.744)		0.259	0.165	40	60
C1orf173_+_75139303.23-P1P2_186	C1orf173_+_75139303.23-P1P2	C1orf173	GCGCACAGAGGACCTCGGTG	-12	rA:dC	0.625	(0.602, 0.647)		0.259	0.201	40	50
C1orf173_+_75139303.23-P1P2_191	C1orf173_+_75139303.23-P1P2	C1orf173	GCGCACAGCGGACCTCGGTG	-12	rC:dC	0.496	(0.466, 0.527)		0.259	0.165	40	50
C1orf173_+_75139303.23-P1P2_194	C1orf173_+_75139303.23-P1P2	C1orf173	GCGCACAGTGGACCTCGGTG	-12	rU:dC	0.554	(0.525, 0.583)		0.259	0.165	40	50
C1orf173_+_75139303.23-P1P2_198	C1orf173_+_75139303.23-P1P2	C1orf173	GCGCACAGGAGACCTCGGTG	-11	rA:dC	0.518	(0.494, 0.542)		0.242	0.201	30	30
C1orf173_+_75139303.23-P1P2_203	C1orf173_+_75139303.23-P1P2	C1orf173	GCGCACAGGCGACCTCGGTG	-11	rC:dC	0.251	(0.229, 0.274)		0.242	0.165	50	50
C1orf173_+_75139303.23-P1P2_206	C1orf173_+_75139303.23-P1P2	C1orf173	GCGCACAGGTGACCTCGGTG	-11	rU:dC	0.353	(0.323, 0.383)		0.242	0.165	30	30
C1orf173_+_75139303.23-P1P2_210	C1orf173_+_75139303.23-P1P2	C1orf173	GCGCACAGGGAACCTCGGTG	-10	rA:dC	0.457	(0.435, 0.480)		0.204	0.201	30	50
C1orf173_+_75139303.23-P1P2_215	C1orf173_+_75139303.23-P1P2	C1orf173	GCGCACAGGGCACCTCGGTG	-10	rC:dC	0.251	(0.226, 0.275)		0.204	0.165	40	40
C1orf173_+_75139303.23-P1P2_218	C1orf173_+_75139303.23-P1P2	C1orf173	GCGCACAGGGTACCTCGGTG	-10	rU:dC	0.306	(0.283, 0.328)		0.204	0.165	50	50
C1orf173_+_75139303.23-P1P2_225	C1orf173_+_75139303.23-P1P2	C1orf173	GCGCACAGGGGGCCTCGGTG	-9	rG:dT	0.664	(0.646, 0.682)		0.191	0.235	30	40
C1orf173_+_75139303.23-P1P2_228	C1orf173_+_75139303.23-P1P2	C1orf173	GCGCACAGGGGCCCTCGGTG	-9	rC:dT	0.499	(0.470, 0.527)		0.191	0.209	30	50
C1orf173_+_75139303.23-P1P2_231	C1orf173_+_75139303.23-P1P2	C1orf173	GCGCACAGGGGTCCTCGGTG	-9	rU:dT	0.493	(0.468, 0.518)		0.191	0.186	30	50
C1orf173_+_75139303.23-P1P2_233	C1orf173_+_75139303.23-P1P2	C1orf173	GCGCACAGGGGAACTCGGTG	-8	rA:dG	0.192	(0.168, 0.215)		0.181	0.164	30	50
C1orf173_+_75139303.23-P1P2_236	C1orf173_+_75139303.23-P1P2	C1orf173	GCGCACAGGGGAGCTCGGTG	-8	rG:dG	0.370	(0.341, 0.399)		0.181	0.212	30	30
C1orf173_+_75139303.23-P1P2_241	C1orf173_+_75139303.23-P1P2	C1orf173	GCGCACAGGGGATCTCGGTG	-8	rU:dG	0.527	(0.501, 0.553)		0.181	0.192	40	50
C1orf173_+_75139303.23-P1P2_245	C1orf173_+_75139303.23-P1P2	C1orf173	GCGCACAGGGGACATCGGTG	-7	rA:dG	0.136	(0.119, 0.154)		0.120	0.164	30	50
C1orf173_+_75139303.23-P1P2_248	C1orf173_+_75139303.23-P1P2	C1orf173	GCGCACAGGGGACGTCGGTG	-7	rG:dG	0.173	(0.153, 0.193)		0.120	0.212	40	50
C1orf173_+_75139303.23-P1P2_253	C1orf173_+_75139303.23-P1P2	C1orf173	GCGCACAGGGGACTTCGGTG	-7	rU:dG	0.206	(0.182, 0.230)		0.120	0.192	30	50
C1orf173_+_75139303.23-P1P2_256	C1orf173_+_75139303.23-P1P2	C1orf173	GCGCACAGGGGACCACGGTG	-6	rA:dA	0.254	(0.232, 0.275)		0.139	0.182	40	40
C1orf173_+_75139303.23-P1P2_259	C1orf173_+_75139303.23-P1P2	C1orf173	GCGCACAGGGGACCGCGGTG	-6	rG:dA	0.199	(0.184, 0.214)		0.139	0.200	40	50
C1orf173_+_75139303.23-P1P2_262	C1orf173_+_75139303.23-P1P2	C1orf173	GCGCACAGGGGACCCCGGTG	-6	rC:dA	0.372	(0.346, 0.399)		0.139	0.225	30	50
C1orf173_+_75139303.23-P1P2_269	C1orf173_+_75139303.23-P1P2	C1orf173	GCGCACAGGGGACCTAGGTG	-5	rA:dG	0.193	(0.175, 0.211)		0.130	0.164	30	40
C1orf173_+_75139303.23-P1P2_272	C1orf173_+_75139303.23-P1P2	C1orf173	GCGCACAGGGGACCTGGGTG	-5	rG:dG	0.246	(0.231, 0.261)		0.130	0.212	20	40
C1orf173_+_75139303.23-P1P2_277	C1orf173_+_75139303.23-P1P2	C1orf173	GCGCACAGGGGACCTTGGTG	-5	rU:dG	0.251	(0.229, 0.272)		0.130	0.192	30	40
C1orf173_+_75139303.23-P1P2_282	C1orf173_+_75139303.23-P1P2	C1orf173	GCGCACAGGGGACCTCAGTG	-4	rA:dC	0.216	(0.196, 0.236)		0.147	0.201	30	50
C1orf173_+_75139303.23-P1P2_287	C1orf173_+_75139303.23-P1P2	C1orf173	GCGCACAGGGGACCTCCGTG	-4	rC:dC	0.100	(0.083, 0.116)		0.147	0.165	40	40
C1orf173_+_75139303.23-P1P2_290	C1orf173_+_75139303.23-P1P2	C1orf173	GCGCACAGGGGACCTCTGTG	-4	rU:dC	0.124	(0.109, 0.138)		0.147	0.165	30	50
C1orf173_+_75139303.23-P1P2_294	C1orf173_+_75139303.23-P1P2	C1orf173	GCGCACAGGGGACCTCGATG	-3	rA:dC	0.178	(0.167, 0.189)		0.116	0.201	40	40
C1orf173_+_75139303.23-P1P2_299	C1orf173_+_75139303.23-P1P2	C1orf173	GCGCACAGGGGACCTCGCTG	-3	rC:dC	0.100	(0.089, 0.111)		0.116	0.165	30	40
C1orf173_+_75139303.23-P1P2_302	C1orf173_+_75139303.23-P1P2	C1orf173	GCGCACAGGGGACCTCGTTG	-3	rU:dC	0.120	(0.108, 0.132)		0.116	0.165	40	40
C1orf173_+_75139303.23-P1P2_304	C1orf173_+_75139303.23-P1P2	C1orf173	GCGCACAGGGGACCTCGGAG	-2	rA:dA	0.285	(0.257, 0.312)		0.113	0.182	30	30
C1orf173_+_75139303.23-P1P2_307	C1orf173_+_75139303.23-P1P2	C1orf173	GCGCACAGGGGACCTCGGGG	-2	rG:dA	0.318	(0.295, 0.342)		0.113	0.200	30	40
C1orf173_+_75139303.23-P1P2_310	C1orf173_+_75139303.23-P1P2	C1orf173	GCGCACAGGGGACCTCGGCG	-2	rC:dA	0.271	(0.245, 0.297)		0.113	0.225	40	40
C1orf173_+_75139303.23-P1P2_318	C1orf173_+_75139303.23-P1P2	C1orf173	GCGCACAGGGGACCTCGGTA	-1	rA:dC	0.228	(0.207, 0.250)		0.105	0.201	30	50
C1orf173_+_75139303.23-P1P2_323	C1orf173_+_75139303.23-P1P2	C1orf173	GCGCACAGGGGACCTCGGTC	-1	rC:dC	0.120	(0.108, 0.132)		0.105	0.165	30	30
C1orf173_+_75139303.23-P1P2_326	C1orf173_+_75139303.23-P1P2	C1orf173	GCGCACAGGGGACCTCGGTT	-1	rU:dC	0.123	(0.111, 0.135)		0.105	0.165	40	50
C1orf173_+_75139308.23-P1P2	C1orf173_+_75139308.23-P1P2	C1orf173	GGCCCGCGCACAGGGGACCT			1.000					30	40
C1orf173_+_75139308.23-P1P2_102	C1orf173_+_75139308.23-P1P2	C1orf173	GACCCGCGCACAGGGGACCT	-19	rA:dC	0.913	(0.872, 0.954)		0.260	0.201	30	30
C1orf173_+_75139308.23-P1P2_107	C1orf173_+_75139308.23-P1P2	C1orf173	GCCCCGCGCACAGGGGACCT	-19	rC:dC	0.912	(0.872, 0.951)		0.260	0.165	30	40
C1orf173_+_75139308.23-P1P2_110	C1orf173_+_75139308.23-P1P2	C1orf173	GTCCCGCGCACAGGGGACCT	-19	rU:dC	0.880	(0.844, 0.917)		0.260	0.165	20	40
C1orf173_+_75139308.23-P1P2_113	C1orf173_+_75139308.23-P1P2	C1orf173	GGACCGCGCACAGGGGACCT	-18	rA:dG	0.902	(0.859, 0.945)		0.218	0.164	30	30
C1orf173_+_75139308.23-P1P2_116	C1orf173_+_75139308.23-P1P2	C1orf173	GGGCCGCGCACAGGGGACCT	-18	rG:dG	0.883	(0.841, 0.925)		0.218	0.212	30	40
C1orf173_+_75139308.23-P1P2_121	C1orf173_+_75139308.23-P1P2	C1orf173	GGTCCGCGCACAGGGGACCT	-18	rU:dG	0.893	(0.850, 0.937)		0.218	0.192	30	40
C1orf173_+_75139308.23-P1P2_125	C1orf173_+_75139308.23-P1P2	C1orf173	GGCACGCGCACAGGGGACCT	-17	rA:dG	0.897	(0.858, 0.937)		0.274	0.164	20	50
C1orf173_+_75139308.23-P1P2_128	C1orf173_+_75139308.23-P1P2	C1orf173	GGCGCGCGCACAGGGGACCT	-17	rG:dG	0.869	(0.828, 0.910)		0.274	0.212	30	50
C1orf173_+_75139308.23-P1P2_133	C1orf173_+_75139308.23-P1P2	C1orf173	GGCTCGCGCACAGGGGACCT	-17	rU:dG	0.873	(0.834, 0.911)		0.274	0.192	30	50
C1orf173_+_75139308.23-P1P2_137	C1orf173_+_75139308.23-P1P2	C1orf173	GGCCAGCGCACAGGGGACCT	-16	rA:dG	0.849	(0.814, 0.884)		0.261	0.164	30	40
C1orf173_+_75139308.23-P1P2_140	C1orf173_+_75139308.23-P1P2	C1orf173	GGCCGGCGCACAGGGGACCT	-16	rG:dG	0.838	(0.802, 0.874)		0.261	0.212	20	40
C1orf173_+_75139308.23-P1P2_145	C1orf173_+_75139308.23-P1P2	C1orf173	GGCCTGCGCACAGGGGACCT	-16	rU:dG	0.854	(0.815, 0.892)		0.261	0.192	30	30
C1orf173_+_75139308.23-P1P2_150	C1orf173_+_75139308.23-P1P2	C1orf173	GGCCCACGCACAGGGGACCT	-15	rA:dC	0.844	(0.812, 0.876)		0.223	0.201	20	30
C1orf173_+_75139308.23-P1P2_155	C1orf173_+_75139308.23-P1P2	C1orf173	GGCCCCCGCACAGGGGACCT	-15	rC:dC	0.833	(0.803, 0.863)		0.223	0.165	30	40
C1orf173_+_75139308.23-P1P2_158	C1orf173_+_75139308.23-P1P2	C1orf173	GGCCCTCGCACAGGGGACCT	-15	rU:dC	0.818	(0.788, 0.849)		0.223	0.165	30	40
C1orf173_+_75139308.23-P1P2_161	C1orf173_+_75139308.23-P1P2	C1orf173	GGCCCGAGCACAGGGGACCT	-14	rA:dG	0.803	(0.768, 0.837)		0.256	0.164	30	30
C1orf173_+_75139308.23-P1P2_164	C1orf173_+_75139308.23-P1P2	C1orf173	GGCCCGGGCACAGGGGACCT	-14	rG:dG	0.791	(0.757, 0.825)		0.256	0.212	30	30
C1orf173_+_75139308.23-P1P2_169	C1orf173_+_75139308.23-P1P2	C1orf173	GGCCCGTGCACAGGGGACCT	-14	rU:dG	0.867	(0.830, 0.903)		0.256	0.192	30	40
C1orf173_+_75139308.23-P1P2_174	C1orf173_+_75139308.23-P1P2	C1orf173	GGCCCGCACACAGGGGACCT	-13	rA:dC	0.795	(0.759, 0.831)		0.259	0.201	30	50
C1orf173_+_75139308.23-P1P2_179	C1orf173_+_75139308.23-P1P2	C1orf173	GGCCCGCCCACAGGGGACCT	-13	rC:dC	0.657	(0.619, 0.696)		0.259	0.165	20	50
C1orf173_+_75139308.23-P1P2_182	C1orf173_+_75139308.23-P1P2	C1orf173	GGCCCGCTCACAGGGGACCT	-13	rU:dC	0.780	(0.746, 0.814)		0.259	0.165	20	40
C1orf173_+_75139308.23-P1P2_185	C1orf173_+_75139308.23-P1P2	C1orf173	GGCCCGCGAACAGGGGACCT	-12	rA:dG	0.702	(0.669, 0.735)		0.259	0.164	40	50
C1orf173_+_75139308.23-P1P2_188	C1orf173_+_75139308.23-P1P2	C1orf173	GGCCCGCGGACAGGGGACCT	-12	rG:dG	0.746	(0.715, 0.778)		0.259	0.212	30	40
C1orf173_+_75139308.23-P1P2_193	C1orf173_+_75139308.23-P1P2	C1orf173	GGCCCGCGTACAGGGGACCT	-12	rU:dG	0.791	(0.756, 0.825)		0.259	0.192	30	50
C1orf173_+_75139308.23-P1P2_201	C1orf173_+_75139308.23-P1P2	C1orf173	GGCCCGCGCGCAGGGGACCT	-11	rG:dT	0.795	(0.759, 0.832)		0.242	0.235	40	40
C1orf173_+_75139308.23-P1P2_204	C1orf173_+_75139308.23-P1P2	C1orf173	GGCCCGCGCCCAGGGGACCT	-11	rC:dT	0.585	(0.558, 0.612)		0.242	0.209	20	40
C1orf173_+_75139308.23-P1P2_207	C1orf173_+_75139308.23-P1P2	C1orf173	GGCCCGCGCTCAGGGGACCT	-11	rU:dT	0.647	(0.617, 0.677)		0.242	0.186	30	40
C1orf173_+_75139308.23-P1P2_209	C1orf173_+_75139308.23-P1P2	C1orf173	GGCCCGCGCAAAGGGGACCT	-10	rA:dG	0.475	(0.439, 0.511)		0.204	0.164	30	40
C1orf173_+_75139308.23-P1P2_212	C1orf173_+_75139308.23-P1P2	C1orf173	GGCCCGCGCAGAGGGGACCT	-10	rG:dG	0.621	(0.593, 0.650)		0.204	0.212	20	20
C1orf173_+_75139308.23-P1P2_217	C1orf173_+_75139308.23-P1P2	C1orf173	GGCCCGCGCATAGGGGACCT	-10	rU:dG	0.682	(0.653, 0.711)		0.204	0.192	20	40
C1orf173_+_75139308.23-P1P2_225	C1orf173_+_75139308.23-P1P2	C1orf173	GGCCCGCGCACGGGGGACCT	-9	rG:dT	0.765	(0.731, 0.799)		0.191	0.235	30	40
C1orf173_+_75139308.23-P1P2_228	C1orf173_+_75139308.23-P1P2	C1orf173	GGCCCGCGCACCGGGGACCT	-9	rC:dT	0.587	(0.555, 0.618)		0.191	0.209	40	50
C1orf173_+_75139308.23-P1P2_231	C1orf173_+_75139308.23-P1P2	C1orf173	GGCCCGCGCACTGGGGACCT	-9	rU:dT	0.579	(0.545, 0.612)		0.191	0.186	20	40
C1orf173_+_75139308.23-P1P2_234	C1orf173_+_75139308.23-P1P2	C1orf173	GGCCCGCGCACAAGGGACCT	-8	rA:dC	0.357	(0.325, 0.389)		0.181	0.201	40	50
C1orf173_+_75139308.23-P1P2_239	C1orf173_+_75139308.23-P1P2	C1orf173	GGCCCGCGCACACGGGACCT	-8	rC:dC	0.169	(0.151, 0.187)		0.181	0.165	30	50
C1orf173_+_75139308.23-P1P2_242	C1orf173_+_75139308.23-P1P2	C1orf173	GGCCCGCGCACATGGGACCT	-8	rU:dC	0.183	(0.159, 0.208)		0.181	0.165	40	40
C1orf173_+_75139308.23-P1P2_246	C1orf173_+_75139308.23-P1P2	C1orf173	GGCCCGCGCACAGAGGACCT	-7	rA:dC	0.387	(0.350, 0.423)		0.120	0.201	30	50
C1orf173_+_75139308.23-P1P2_251	C1orf173_+_75139308.23-P1P2	C1orf173	GGCCCGCGCACAGCGGACCT	-7	rC:dC	0.115	(0.100, 0.130)		0.120	0.165	40	40
C1orf173_+_75139308.23-P1P2_254	C1orf173_+_75139308.23-P1P2	C1orf173	GGCCCGCGCACAGTGGACCT	-7	rU:dC	0.139	(0.118, 0.159)		0.120	0.165	30	30
C1orf173_+_75139308.23-P1P2_258	C1orf173_+_75139308.23-P1P2	C1orf173	GGCCCGCGCACAGGAGACCT	-6	rA:dC	0.516	(0.480, 0.552)		0.139	0.201	30	30
C1orf173_+_75139308.23-P1P2_263	C1orf173_+_75139308.23-P1P2	C1orf173	GGCCCGCGCACAGGCGACCT	-6	rC:dC	0.150	(0.130, 0.171)		0.139	0.165	40	40
C1orf173_+_75139308.23-P1P2_266	C1orf173_+_75139308.23-P1P2	C1orf173	GGCCCGCGCACAGGTGACCT	-6	rU:dC	0.208	(0.183, 0.233)		0.139	0.165	30	40
C1orf173_+_75139308.23-P1P2_270	C1orf173_+_75139308.23-P1P2	C1orf173	GGCCCGCGCACAGGGAACCT	-5	rA:dC	0.434	(0.401, 0.466)		0.130	0.201	30	30
C1orf173_+_75139308.23-P1P2_275	C1orf173_+_75139308.23-P1P2	C1orf173	GGCCCGCGCACAGGGCACCT	-5	rC:dC	0.165	(0.142, 0.187)		0.130	0.165	30	30
C1orf173_+_75139308.23-P1P2_278	C1orf173_+_75139308.23-P1P2	C1orf173	GGCCCGCGCACAGGGTACCT	-5	rU:dC	0.199	(0.179, 0.220)		0.130	0.165	40	40
C1orf173_+_75139308.23-P1P2_285	C1orf173_+_75139308.23-P1P2	C1orf173	GGCCCGCGCACAGGGGGCCT	-4	rG:dT	0.551	(0.527, 0.575)		0.147	0.235	30	40
C1orf173_+_75139308.23-P1P2_288	C1orf173_+_75139308.23-P1P2	C1orf173	GGCCCGCGCACAGGGGCCCT	-4	rC:dT	0.361	(0.334, 0.388)		0.147	0.209	30	40
C1orf173_+_75139308.23-P1P2_291	C1orf173_+_75139308.23-P1P2	C1orf173	GGCCCGCGCACAGGGGTCCT	-4	rU:dT	0.390	(0.368, 0.412)		0.147	0.186	30	30
C1orf173_+_75139308.23-P1P2_293	C1orf173_+_75139308.23-P1P2	C1orf173	GGCCCGCGCACAGGGGAACT	-3	rA:dG	0.203	(0.179, 0.227)		0.116	0.164	30	40
C1orf173_+_75139308.23-P1P2_296	C1orf173_+_75139308.23-P1P2	C1orf173	GGCCCGCGCACAGGGGAGCT	-3	rG:dG	0.281	(0.260, 0.302)		0.116	0.212	30	40
C1orf173_+_75139308.23-P1P2_301	C1orf173_+_75139308.23-P1P2	C1orf173	GGCCCGCGCACAGGGGATCT	-3	rU:dG	0.339	(0.313, 0.365)		0.116	0.192	30	50
C1orf173_+_75139308.23-P1P2_305	C1orf173_+_75139308.23-P1P2	C1orf173	GGCCCGCGCACAGGGGACAT	-2	rA:dG	0.202	(0.181, 0.222)		0.113	0.164	30	50
C1orf173_+_75139308.23-P1P2_308	C1orf173_+_75139308.23-P1P2	C1orf173	GGCCCGCGCACAGGGGACGT	-2	rG:dG	0.240	(0.221, 0.259)		0.113	0.212	40	50
C1orf173_+_75139308.23-P1P2_313	C1orf173_+_75139308.23-P1P2	C1orf173	GGCCCGCGCACAGGGGACTT	-2	rU:dG	0.284	(0.254, 0.314)		0.113	0.192	30	40
C1orf173_+_75139308.23-P1P2_316	C1orf173_+_75139308.23-P1P2	C1orf173	GGCCCGCGCACAGGGGACCA	-1	rA:dA	0.283	(0.257, 0.310)		0.105	0.182	30	40
C1orf173_+_75139308.23-P1P2_319	C1orf173_+_75139308.23-P1P2	C1orf173	GGCCCGCGCACAGGGGACCG	-1	rG:dA	0.285	(0.261, 0.308)		0.105	0.200	40	40
C1orf173_+_75139308.23-P1P2_322	C1orf173_+_75139308.23-P1P2	C1orf173	GGCCCGCGCACAGGGGACCC	-1	rC:dA	0.329	(0.304, 0.354)		0.105	0.225	30	40
C1orf173_+_75139315.23-P1P2	C1orf173_+_75139315.23-P1P2	C1orf173	GCCCAGGTGCCCGCGCACAG			1.000					40	40
C1orf173_+_75139315.23-P1P2_101	C1orf173_+_75139315.23-P1P2	C1orf173	GACCAGGTGCCCGCGCACAG	-19	rA:dG	0.742	(0.713, 0.771)		0.260	0.164	40	50
C1orf173_+_75139315.23-P1P2_104	C1orf173_+_75139315.23-P1P2	C1orf173	GGCCAGGTGCCCGCGCACAG	-19	rG:dG	0.739	(0.715, 0.763)		0.260	0.212	30	40
C1orf173_+_75139315.23-P1P2_109	C1orf173_+_75139315.23-P1P2	C1orf173	GTCCAGGTGCCCGCGCACAG	-19	rU:dG	0.644	(0.613, 0.674)		0.260	0.192	40	50
C1orf173_+_75139315.23-P1P2_113	C1orf173_+_75139315.23-P1P2	C1orf173	GCACAGGTGCCCGCGCACAG	-18	rA:dG	0.689	(0.664, 0.714)		0.218	0.164	30	40
C1orf173_+_75139315.23-P1P2_116	C1orf173_+_75139315.23-P1P2	C1orf173	GCGCAGGTGCCCGCGCACAG	-18	rG:dG	0.720	(0.699, 0.742)		0.218	0.212	30	30
C1orf173_+_75139315.23-P1P2_121	C1orf173_+_75139315.23-P1P2	C1orf173	GCTCAGGTGCCCGCGCACAG	-18	rU:dG	0.643	(0.619, 0.666)		0.218	0.192	40	40
C1orf173_+_75139315.23-P1P2_125	C1orf173_+_75139315.23-P1P2	C1orf173	GCCAAGGTGCCCGCGCACAG	-17	rA:dG	0.570	(0.539, 0.602)		0.274	0.164	30	40
C1orf173_+_75139315.23-P1P2_128	C1orf173_+_75139315.23-P1P2	C1orf173	GCCGAGGTGCCCGCGCACAG	-17	rG:dG	0.601	(0.574, 0.628)		0.274	0.212	40	40
C1orf173_+_75139315.23-P1P2_133	C1orf173_+_75139315.23-P1P2	C1orf173	GCCTAGGTGCCCGCGCACAG	-17	rU:dG	0.594	(0.560, 0.627)		0.274	0.192	40	50
C1orf173_+_75139315.23-P1P2_141	C1orf173_+_75139315.23-P1P2	C1orf173	GCCCGGGTGCCCGCGCACAG	-16	rG:dT	0.780	(0.756, 0.803)		0.261	0.235	30	40
C1orf173_+_75139315.23-P1P2_144	C1orf173_+_75139315.23-P1P2	C1orf173	GCCCCGGTGCCCGCGCACAG	-16	rC:dT	0.680	(0.652, 0.709)		0.261	0.209	30	30
C1orf173_+_75139315.23-P1P2_147	C1orf173_+_75139315.23-P1P2	C1orf173	GCCCTGGTGCCCGCGCACAG	-16	rU:dT	0.642	(0.606, 0.678)		0.261	0.186	40	40
C1orf173_+_75139315.23-P1P2_150	C1orf173_+_75139315.23-P1P2	C1orf173	GCCCAAGTGCCCGCGCACAG	-15	rA:dC	0.419	(0.373, 0.465)		0.223	0.201	50	50
C1orf173_+_75139315.23-P1P2_155	C1orf173_+_75139315.23-P1P2	C1orf173	GCCCACGTGCCCGCGCACAG	-15	rC:dC	0.406	(0.354, 0.458)		0.223	0.165	40	40
C1orf173_+_75139315.23-P1P2_158	C1orf173_+_75139315.23-P1P2	C1orf173	GCCCATGTGCCCGCGCACAG	-15	rU:dC	0.402	(0.350, 0.453)		0.223	0.165	40	50
C1orf173_+_75139315.23-P1P2_162	C1orf173_+_75139315.23-P1P2	C1orf173	GCCCAGATGCCCGCGCACAG	-14	rA:dC	0.460	(0.416, 0.503)		0.256	0.201	40	40
C1orf173_+_75139315.23-P1P2_167	C1orf173_+_75139315.23-P1P2	C1orf173	GCCCAGCTGCCCGCGCACAG	-14	rC:dC	0.401	(0.356, 0.446)		0.256	0.165	40	40
C1orf173_+_75139315.23-P1P2_170	C1orf173_+_75139315.23-P1P2	C1orf173	GCCCAGTTGCCCGCGCACAG	-14	rU:dC	0.434	(0.388, 0.479)		0.256	0.165	30	30
C1orf173_+_75139315.23-P1P2_172	C1orf173_+_75139315.23-P1P2	C1orf173	GCCCAGGAGCCCGCGCACAG	-13	rA:dA	0.530	(0.487, 0.573)		0.259	0.182	40	40
C1orf173_+_75139315.23-P1P2_175	C1orf173_+_75139315.23-P1P2	C1orf173	GCCCAGGGGCCCGCGCACAG	-13	rG:dA	0.644	(0.615, 0.673)		0.259	0.200	30	30
C1orf173_+_75139315.23-P1P2_178	C1orf173_+_75139315.23-P1P2	C1orf173	GCCCAGGCGCCCGCGCACAG	-13	rC:dA	0.454	(0.411, 0.498)		0.259	0.225	40	40
C1orf173_+_75139315.23-P1P2_186	C1orf173_+_75139315.23-P1P2	C1orf173	GCCCAGGTACCCGCGCACAG	-12	rA:dC	0.313	(0.272, 0.354)		0.259	0.201	40	50
C1orf173_+_75139315.23-P1P2_191	C1orf173_+_75139315.23-P1P2	C1orf173	GCCCAGGTCCCCGCGCACAG	-12	rC:dC	0.157	(0.128, 0.186)		0.259	0.165	30	40
C1orf173_+_75139315.23-P1P2_194	C1orf173_+_75139315.23-P1P2	C1orf173	GCCCAGGTTCCCGCGCACAG	-12	rU:dC	0.229	(0.194, 0.264)		0.259	0.165	40	50
C1orf173_+_75139315.23-P1P2_197	C1orf173_+_75139315.23-P1P2	C1orf173	GCCCAGGTGACCGCGCACAG	-11	rA:dG	0.331	(0.293, 0.369)		0.242	0.164	40	50
C1orf173_+_75139315.23-P1P2_200	C1orf173_+_75139315.23-P1P2	C1orf173	GCCCAGGTGGCCGCGCACAG	-11	rG:dG	0.506	(0.473, 0.539)		0.242	0.212	20	30
C1orf173_+_75139315.23-P1P2_205	C1orf173_+_75139315.23-P1P2	C1orf173	GCCCAGGTGTCCGCGCACAG	-11	rU:dG	0.526	(0.491, 0.561)		0.242	0.192	40	50
C1orf173_+_75139315.23-P1P2_209	C1orf173_+_75139315.23-P1P2	C1orf173	GCCCAGGTGCACGCGCACAG	-10	rA:dG	0.068	(0.050, 0.086)		0.204	0.164	20	40
C1orf173_+_75139315.23-P1P2_212	C1orf173_+_75139315.23-P1P2	C1orf173	GCCCAGGTGCGCGCGCACAG	-10	rG:dG	0.193	(0.157, 0.229)		0.204	0.212	30	30
C1orf173_+_75139315.23-P1P2_217	C1orf173_+_75139315.23-P1P2	C1orf173	GCCCAGGTGCTCGCGCACAG	-10	rU:dG	0.340	(0.298, 0.381)		0.204	0.192	20	20
C1orf173_+_75139315.23-P1P2_221	C1orf173_+_75139315.23-P1P2	C1orf173	GCCCAGGTGCCAGCGCACAG	-9	rA:dG	0.035	(0.019, 0.051)		0.191	0.164	20	40
C1orf173_+_75139315.23-P1P2_224	C1orf173_+_75139315.23-P1P2	C1orf173	GCCCAGGTGCCGGCGCACAG	-9	rG:dG	0.173	(0.148, 0.198)		0.191	0.212	30	50
C1orf173_+_75139315.23-P1P2_229	C1orf173_+_75139315.23-P1P2	C1orf173	GCCCAGGTGCCTGCGCACAG	-9	rU:dG	0.307	(0.272, 0.341)		0.191	0.192	30	30
C1orf173_+_75139315.23-P1P2_234	C1orf173_+_75139315.23-P1P2	C1orf173	GCCCAGGTGCCCACGCACAG	-8	rA:dC	0.069	(0.054, 0.084)		0.181	0.201	30	40
C1orf173_+_75139315.23-P1P2_239	C1orf173_+_75139315.23-P1P2	C1orf173	GCCCAGGTGCCCCCGCACAG	-8	rC:dC	0.064	(0.051, 0.078)		0.181	0.165	20	20
C1orf173_+_75139315.23-P1P2_242	C1orf173_+_75139315.23-P1P2	C1orf173	GCCCAGGTGCCCTCGCACAG	-8	rU:dC	0.037	(0.025, 0.050)		0.181	0.165	40	40
C1orf173_+_75139315.23-P1P2_245	C1orf173_+_75139315.23-P1P2	C1orf173	GCCCAGGTGCCCGAGCACAG	-7	rA:dG	0.048	(0.031, 0.065)		0.120	0.164	30	40
C1orf173_+_75139315.23-P1P2_248	C1orf173_+_75139315.23-P1P2	C1orf173	GCCCAGGTGCCCGGGCACAG	-7	rG:dG	0.099	(0.084, 0.114)		0.120	0.212	20	30
C1orf173_+_75139315.23-P1P2_253	C1orf173_+_75139315.23-P1P2	C1orf173	GCCCAGGTGCCCGTGCACAG	-7	rU:dG	0.093	(0.072, 0.114)		0.120	0.192	30	40
C1orf173_+_75139315.23-P1P2_258	C1orf173_+_75139315.23-P1P2	C1orf173	GCCCAGGTGCCCGCACACAG	-6	rA:dC	0.141	(0.123, 0.160)		0.139	0.201	30	40
C1orf173_+_75139315.23-P1P2_263	C1orf173_+_75139315.23-P1P2	C1orf173	GCCCAGGTGCCCGCCCACAG	-6	rC:dC	0.078	(0.063, 0.093)		0.139	0.165	30	50
C1orf173_+_75139315.23-P1P2_266	C1orf173_+_75139315.23-P1P2	C1orf173	GCCCAGGTGCCCGCTCACAG	-6	rU:dC	0.061	(0.046, 0.076)		0.139	0.165	30	50
C1orf173_+_75139315.23-P1P2_269	C1orf173_+_75139315.23-P1P2	C1orf173	GCCCAGGTGCCCGCGAACAG	-5	rA:dG	0.053	(0.034, 0.072)		0.130	0.164	30	30
C1orf173_+_75139315.23-P1P2_272	C1orf173_+_75139315.23-P1P2	C1orf173	GCCCAGGTGCCCGCGGACAG	-5	rG:dG	0.112	(0.090, 0.133)		0.130	0.212	40	40
C1orf173_+_75139315.23-P1P2_277	C1orf173_+_75139315.23-P1P2	C1orf173	GCCCAGGTGCCCGCGTACAG	-5	rU:dG	0.086	(0.067, 0.106)		0.130	0.192	40	50
C1orf173_+_75139315.23-P1P2_285	C1orf173_+_75139315.23-P1P2	C1orf173	GCCCAGGTGCCCGCGCGCAG	-4	rG:dT	0.363	(0.335, 0.390)		0.147	0.235	30	30
C1orf173_+_75139315.23-P1P2_288	C1orf173_+_75139315.23-P1P2	C1orf173	GCCCAGGTGCCCGCGCCCAG	-4	rC:dT	0.100	(0.081, 0.119)		0.147	0.209	30	40
C1orf173_+_75139315.23-P1P2_291	C1orf173_+_75139315.23-P1P2	C1orf173	GCCCAGGTGCCCGCGCTCAG	-4	rU:dT	0.090	(0.070, 0.111)		0.147	0.186	40	40
C1orf173_+_75139315.23-P1P2_293	C1orf173_+_75139315.23-P1P2	C1orf173	GCCCAGGTGCCCGCGCAAAG	-3	rA:dG	0.029	(0.013, 0.046)		0.116	0.164	40	40
C1orf173_+_75139315.23-P1P2_296	C1orf173_+_75139315.23-P1P2	C1orf173	GCCCAGGTGCCCGCGCAGAG	-3	rG:dG	0.104	(0.084, 0.124)		0.116	0.212	40	50
C1orf173_+_75139315.23-P1P2_301	C1orf173_+_75139315.23-P1P2	C1orf173	GCCCAGGTGCCCGCGCATAG	-3	rU:dG	0.067	(0.050, 0.083)		0.116	0.192	50	60
C1orf173_+_75139315.23-P1P2_309	C1orf173_+_75139315.23-P1P2	C1orf173	GCCCAGGTGCCCGCGCACGG	-2	rG:dT	0.321	(0.292, 0.351)		0.113	0.235	40	40
C1orf173_+_75139315.23-P1P2_312	C1orf173_+_75139315.23-P1P2	C1orf173	GCCCAGGTGCCCGCGCACCG	-2	rC:dT	0.080	(0.060, 0.100)		0.113	0.209	30	30
C1orf173_+_75139315.23-P1P2_315	C1orf173_+_75139315.23-P1P2	C1orf173	GCCCAGGTGCCCGCGCACTG	-2	rU:dT	0.068	(0.050, 0.086)		0.113	0.186	40	40
C1orf173_+_75139315.23-P1P2_318	C1orf173_+_75139315.23-P1P2	C1orf173	GCCCAGGTGCCCGCGCACAA	-1	rA:dC	0.036	(0.023, 0.048)		0.105	0.201	30	30
C1orf173_+_75139315.23-P1P2_323	C1orf173_+_75139315.23-P1P2	C1orf173	GCCCAGGTGCCCGCGCACAC	-1	rC:dC	0.021	(0.011, 0.031)		0.105	0.165	40	40
C1orf173_+_75139315.23-P1P2_326	C1orf173_+_75139315.23-P1P2	C1orf173	GCCCAGGTGCCCGCGCACAT	-1	rU:dC	0.022	(0.012, 0.031)		0.105	0.165	50	50
C1orf173_+_75139393.23-P1P2	C1orf173_+_75139393.23-P1P2	C1orf173	GAAGCTGTGGATACCAACGG			1.000					40	40
C1orf173_+_75139393.23-P1P2_105	C1orf173_+_75139393.23-P1P2	C1orf173	GGAGCTGTGGATACCAACGG	-19	rG:dT	0.926	(0.896, 0.955)		0.260	0.235	50	50
C1orf173_+_75139393.23-P1P2_108	C1orf173_+_75139393.23-P1P2	C1orf173	GCAGCTGTGGATACCAACGG	-19	rC:dT	0.883	(0.858, 0.908)		0.260	0.209	40	50
C1orf173_+_75139393.23-P1P2_111	C1orf173_+_75139393.23-P1P2	C1orf173	GTAGCTGTGGATACCAACGG	-19	rU:dT	0.846	(0.818, 0.874)		0.260	0.186	50	50
C1orf173_+_75139393.23-P1P2_117	C1orf173_+_75139393.23-P1P2	C1orf173	GAGGCTGTGGATACCAACGG	-18	rG:dT	0.971	(0.942, 1.000)		0.218	0.235	50	50
C1orf173_+_75139393.23-P1P2_120	C1orf173_+_75139393.23-P1P2	C1orf173	GACGCTGTGGATACCAACGG	-18	rC:dT	0.905	(0.872, 0.938)		0.218	0.209	40	50
C1orf173_+_75139393.23-P1P2_123	C1orf173_+_75139393.23-P1P2	C1orf173	GATGCTGTGGATACCAACGG	-18	rU:dT	0.843	(0.815, 0.870)		0.218	0.186	50	50
C1orf173_+_75139393.23-P1P2_126	C1orf173_+_75139393.23-P1P2	C1orf173	GAAACTGTGGATACCAACGG	-17	rA:dC	0.756	(0.731, 0.781)		0.274	0.201	50	50
C1orf173_+_75139393.23-P1P2_131	C1orf173_+_75139393.23-P1P2	C1orf173	GAACCTGTGGATACCAACGG	-17	rC:dC	0.786	(0.765, 0.807)		0.274	0.165	40	50
C1orf173_+_75139393.23-P1P2_134	C1orf173_+_75139393.23-P1P2	C1orf173	GAATCTGTGGATACCAACGG	-17	rU:dC	0.723	(0.698, 0.749)		0.274	0.165	50	50
C1orf173_+_75139393.23-P1P2_137	C1orf173_+_75139393.23-P1P2	C1orf173	GAAGATGTGGATACCAACGG	-16	rA:dG	0.722	(0.694, 0.751)		0.261	0.164	30	30
C1orf173_+_75139393.23-P1P2_140	C1orf173_+_75139393.23-P1P2	C1orf173	GAAGGTGTGGATACCAACGG	-16	rG:dG	0.759	(0.729, 0.788)		0.261	0.212	40	40
C1orf173_+_75139393.23-P1P2_145	C1orf173_+_75139393.23-P1P2	C1orf173	GAAGTTGTGGATACCAACGG	-16	rU:dG	0.786	(0.758, 0.814)		0.261	0.192	40	40
C1orf173_+_75139393.23-P1P2_148	C1orf173_+_75139393.23-P1P2	C1orf173	GAAGCAGTGGATACCAACGG	-15	rA:dA	0.847	(0.824, 0.870)		0.223	0.182	40	40
C1orf173_+_75139393.23-P1P2_151	C1orf173_+_75139393.23-P1P2	C1orf173	GAAGCGGTGGATACCAACGG	-15	rG:dA	0.902	(0.876, 0.928)		0.223	0.200	30	30
C1orf173_+_75139393.23-P1P2_154	C1orf173_+_75139393.23-P1P2	C1orf173	GAAGCCGTGGATACCAACGG	-15	rC:dA	0.902	(0.877, 0.927)		0.223	0.225	40	40
C1orf173_+_75139393.23-P1P2_162	C1orf173_+_75139393.23-P1P2	C1orf173	GAAGCTATGGATACCAACGG	-14	rA:dC	0.811	(0.777, 0.845)		0.256	0.201	50	50
C1orf173_+_75139393.23-P1P2_167	C1orf173_+_75139393.23-P1P2	C1orf173	GAAGCTCTGGATACCAACGG	-14	rC:dC	0.791	(0.758, 0.825)		0.256	0.165	40	50
C1orf173_+_75139393.23-P1P2_170	C1orf173_+_75139393.23-P1P2	C1orf173	GAAGCTTTGGATACCAACGG	-14	rU:dC	0.791	(0.750, 0.831)		0.256	0.165	40	50
C1orf173_+_75139393.23-P1P2_172	C1orf173_+_75139393.23-P1P2	C1orf173	GAAGCTGAGGATACCAACGG	-13	rA:dA	0.865	(0.833, 0.898)		0.259	0.182	50	50
C1orf173_+_75139393.23-P1P2_175	C1orf173_+_75139393.23-P1P2	C1orf173	GAAGCTGGGGATACCAACGG	-13	rG:dA	0.896	(0.870, 0.921)		0.259	0.200	40	50
C1orf173_+_75139393.23-P1P2_178	C1orf173_+_75139393.23-P1P2	C1orf173	GAAGCTGCGGATACCAACGG	-13	rC:dA	0.851	(0.822, 0.880)		0.259	0.225	50	50
C1orf173_+_75139393.23-P1P2_186	C1orf173_+_75139393.23-P1P2	C1orf173	GAAGCTGTAGATACCAACGG	-12	rA:dC	0.703	(0.672, 0.734)		0.259	0.201	40	60
C1orf173_+_75139393.23-P1P2_191	C1orf173_+_75139393.23-P1P2	C1orf173	GAAGCTGTCGATACCAACGG	-12	rC:dC	0.472	(0.436, 0.509)		0.259	0.165	50	60
C1orf173_+_75139393.23-P1P2_194	C1orf173_+_75139393.23-P1P2	C1orf173	GAAGCTGTTGATACCAACGG	-12	rU:dC	0.589	(0.548, 0.631)		0.259	0.165	40	60
C1orf173_+_75139393.23-P1P2_198	C1orf173_+_75139393.23-P1P2	C1orf173	GAAGCTGTGAATACCAACGG	-11	rA:dC	0.475	(0.440, 0.509)		0.242	0.201	40	50
C1orf173_+_75139393.23-P1P2_203	C1orf173_+_75139393.23-P1P2	C1orf173	GAAGCTGTGCATACCAACGG	-11	rC:dC	0.185	(0.160, 0.209)		0.242	0.165	50	50
C1orf173_+_75139393.23-P1P2_206	C1orf173_+_75139393.23-P1P2	C1orf173	GAAGCTGTGTATACCAACGG	-11	rU:dC	0.282	(0.251, 0.313)		0.242	0.165	40	60
C1orf173_+_75139393.23-P1P2_213	C1orf173_+_75139393.23-P1P2	C1orf173	GAAGCTGTGGGTACCAACGG	-10	rG:dT	0.793	(0.767, 0.819)		0.204	0.235	40	60
C1orf173_+_75139393.23-P1P2_216	C1orf173_+_75139393.23-P1P2	C1orf173	GAAGCTGTGGCTACCAACGG	-10	rC:dT	0.561	(0.531, 0.591)		0.204	0.209	40	50
C1orf173_+_75139393.23-P1P2_219	C1orf173_+_75139393.23-P1P2	C1orf173	GAAGCTGTGGTTACCAACGG	-10	rU:dT	0.633	(0.600, 0.666)		0.204	0.186	30	50
C1orf173_+_75139393.23-P1P2_220	C1orf173_+_75139393.23-P1P2	C1orf173	GAAGCTGTGGAAACCAACGG	-9	rA:dA	0.323	(0.290, 0.356)		0.191	0.182	40	40
C1orf173_+_75139393.23-P1P2_223	C1orf173_+_75139393.23-P1P2	C1orf173	GAAGCTGTGGAGACCAACGG	-9	rG:dA	0.504	(0.479, 0.528)		0.191	0.200	40	60
C1orf173_+_75139393.23-P1P2_226	C1orf173_+_75139393.23-P1P2	C1orf173	GAAGCTGTGGACACCAACGG	-9	rC:dA	0.567	(0.543, 0.590)		0.191	0.225	40	40
C1orf173_+_75139393.23-P1P2_237	C1orf173_+_75139393.23-P1P2	C1orf173	GAAGCTGTGGATGCCAACGG	-8	rG:dT	0.688	(0.660, 0.715)		0.181	0.235	30	40
C1orf173_+_75139393.23-P1P2_240	C1orf173_+_75139393.23-P1P2	C1orf173	GAAGCTGTGGATCCCAACGG	-8	rC:dT	0.377	(0.342, 0.412)		0.181	0.209	20	20
C1orf173_+_75139393.23-P1P2_243	C1orf173_+_75139393.23-P1P2	C1orf173	GAAGCTGTGGATTCCAACGG	-8	rU:dT	0.349	(0.313, 0.385)		0.181	0.186	40	40
C1orf173_+_75139393.23-P1P2_245	C1orf173_+_75139393.23-P1P2	C1orf173	GAAGCTGTGGATAACAACGG	-7	rA:dG	0.064	(0.045, 0.082)		0.120	0.164	30	50
C1orf173_+_75139393.23-P1P2_248	C1orf173_+_75139393.23-P1P2	C1orf173	GAAGCTGTGGATAGCAACGG	-7	rG:dG	0.109	(0.096, 0.122)		0.120	0.212	40	60
C1orf173_+_75139393.23-P1P2_253	C1orf173_+_75139393.23-P1P2	C1orf173	GAAGCTGTGGATATCAACGG	-7	rU:dG	0.173	(0.147, 0.200)		0.120	0.192	30	70
C1orf173_+_75139393.23-P1P2_257	C1orf173_+_75139393.23-P1P2	C1orf173	GAAGCTGTGGATACAAACGG	-6	rA:dG	0.059	(0.039, 0.078)		0.139	0.164	30	60
C1orf173_+_75139393.23-P1P2_260	C1orf173_+_75139393.23-P1P2	C1orf173	GAAGCTGTGGATACGAACGG	-6	rG:dG	0.065	(0.049, 0.081)		0.139	0.212	50	70
C1orf173_+_75139393.23-P1P2_265	C1orf173_+_75139393.23-P1P2	C1orf173	GAAGCTGTGGATACTAACGG	-6	rU:dG	0.113	(0.091, 0.134)		0.139	0.192	50	70
C1orf173_+_75139393.23-P1P2_273	C1orf173_+_75139393.23-P1P2	C1orf173	GAAGCTGTGGATACCGACGG	-5	rG:dT	0.505	(0.479, 0.531)		0.130	0.235	40	60
C1orf173_+_75139393.23-P1P2_276	C1orf173_+_75139393.23-P1P2	C1orf173	GAAGCTGTGGATACCCACGG	-5	rC:dT	0.283	(0.248, 0.319)		0.130	0.209	40	50
C1orf173_+_75139393.23-P1P2_279	C1orf173_+_75139393.23-P1P2	C1orf173	GAAGCTGTGGATACCTACGG	-5	rU:dT	0.209	(0.188, 0.231)		0.130	0.186	40	40
C1orf173_+_75139393.23-P1P2_285	C1orf173_+_75139393.23-P1P2	C1orf173	GAAGCTGTGGATACCAGCGG	-4	rG:dT	0.516	(0.491, 0.541)		0.147	0.235	30	60
C1orf173_+_75139393.23-P1P2_288	C1orf173_+_75139393.23-P1P2	C1orf173	GAAGCTGTGGATACCACCGG	-4	rC:dT	0.176	(0.149, 0.204)		0.147	0.209	40	70
C1orf173_+_75139393.23-P1P2_291	C1orf173_+_75139393.23-P1P2	C1orf173	GAAGCTGTGGATACCATCGG	-4	rU:dT	0.199	(0.174, 0.225)		0.147	0.186	50	60
C1orf173_+_75139393.23-P1P2_293	C1orf173_+_75139393.23-P1P2	C1orf173	GAAGCTGTGGATACCAAAGG	-3	rA:dG	0.091	(0.074, 0.107)		0.116	0.164	30	50
C1orf173_+_75139393.23-P1P2_296	C1orf173_+_75139393.23-P1P2	C1orf173	GAAGCTGTGGATACCAAGGG	-3	rG:dG	0.224	(0.201, 0.246)		0.116	0.212	30	40
C1orf173_+_75139393.23-P1P2_301	C1orf173_+_75139393.23-P1P2	C1orf173	GAAGCTGTGGATACCAATGG	-3	rU:dG	0.182	(0.161, 0.204)		0.116	0.192	30	60
C1orf173_+_75139393.23-P1P2_306	C1orf173_+_75139393.23-P1P2	C1orf173	GAAGCTGTGGATACCAACAG	-2	rA:dC	0.095	(0.084, 0.106)		0.113	0.201	30	50
C1orf173_+_75139393.23-P1P2_311	C1orf173_+_75139393.23-P1P2	C1orf173	GAAGCTGTGGATACCAACCG	-2	rC:dC	0.044	(0.032, 0.055)		0.113	0.165	50	50
C1orf173_+_75139393.23-P1P2_314	C1orf173_+_75139393.23-P1P2	C1orf173	GAAGCTGTGGATACCAACTG	-2	rU:dC	0.042	(0.032, 0.052)		0.113	0.165	30	50
C1orf173_+_75139393.23-P1P2_318	C1orf173_+_75139393.23-P1P2	C1orf173	GAAGCTGTGGATACCAACGA	-1	rA:dC	0.092	(0.075, 0.108)		0.105	0.201	40	60
C1orf173_+_75139393.23-P1P2_323	C1orf173_+_75139393.23-P1P2	C1orf173	GAAGCTGTGGATACCAACGC	-1	rC:dC	0.037	(0.026, 0.048)		0.105	0.165	30	60
C1orf173_+_75139393.23-P1P2_326	C1orf173_+_75139393.23-P1P2	C1orf173	GAAGCTGTGGATACCAACGT	-1	rU:dC	0.050	(0.040, 0.060)		0.105	0.165	50	60
C1orf173_-_75139300.23-P1P2	C1orf173_-_75139300.23-P1P2	C1orf173	GGACAGTCGCGCTCGAGGGG			1.000					40	40
C1orf173_-_75139300.23-P1P2_102	C1orf173_-_75139300.23-P1P2	C1orf173	GAACAGTCGCGCTCGAGGGG	-19	rA:dC	0.722	(0.691, 0.753)		0.260	0.201	40	40
C1orf173_-_75139300.23-P1P2_107	C1orf173_-_75139300.23-P1P2	C1orf173	GCACAGTCGCGCTCGAGGGG	-19	rC:dC	0.720	(0.691, 0.750)		0.260	0.165	30	30
C1orf173_-_75139300.23-P1P2_110	C1orf173_-_75139300.23-P1P2	C1orf173	GTACAGTCGCGCTCGAGGGG	-19	rU:dC	0.723	(0.694, 0.751)		0.260	0.165	40	40
C1orf173_-_75139300.23-P1P2_117	C1orf173_-_75139300.23-P1P2	C1orf173	GGGCAGTCGCGCTCGAGGGG	-18	rG:dT	0.804	(0.769, 0.840)		0.218	0.235	40	40
C1orf173_-_75139300.23-P1P2_120	C1orf173_-_75139300.23-P1P2	C1orf173	GGCCAGTCGCGCTCGAGGGG	-18	rC:dT	0.766	(0.729, 0.804)		0.218	0.209	30	30
C1orf173_-_75139300.23-P1P2_123	C1orf173_-_75139300.23-P1P2	C1orf173	GGTCAGTCGCGCTCGAGGGG	-18	rU:dT	0.722	(0.691, 0.753)		0.218	0.186	40	40
C1orf173_-_75139300.23-P1P2_125	C1orf173_-_75139300.23-P1P2	C1orf173	GGAAAGTCGCGCTCGAGGGG	-17	rA:dG	0.580	(0.552, 0.608)		0.274	0.164	40	40
C1orf173_-_75139300.23-P1P2_128	C1orf173_-_75139300.23-P1P2	C1orf173	GGAGAGTCGCGCTCGAGGGG	-17	rG:dG	0.637	(0.606, 0.668)		0.274	0.212	40	40
C1orf173_-_75139300.23-P1P2_133	C1orf173_-_75139300.23-P1P2	C1orf173	GGATAGTCGCGCTCGAGGGG	-17	rU:dG	0.600	(0.571, 0.629)		0.274	0.192	30	30
C1orf173_-_75139300.23-P1P2_141	C1orf173_-_75139300.23-P1P2	C1orf173	GGACGGTCGCGCTCGAGGGG	-16	rG:dT	0.834	(0.809, 0.859)		0.261	0.235	30	30
C1orf173_-_75139300.23-P1P2_144	C1orf173_-_75139300.23-P1P2	C1orf173	GGACCGTCGCGCTCGAGGGG	-16	rC:dT	0.655	(0.625, 0.686)		0.261	0.209	30	30
C1orf173_-_75139300.23-P1P2_147	C1orf173_-_75139300.23-P1P2	C1orf173	GGACTGTCGCGCTCGAGGGG	-16	rU:dT	0.597	(0.562, 0.631)		0.261	0.186	40	40
C1orf173_-_75139300.23-P1P2_150	C1orf173_-_75139300.23-P1P2	C1orf173	GGACAATCGCGCTCGAGGGG	-15	rA:dC	0.431	(0.395, 0.467)		0.223	0.201	50	50
C1orf173_-_75139300.23-P1P2_155	C1orf173_-_75139300.23-P1P2	C1orf173	GGACACTCGCGCTCGAGGGG	-15	rC:dC	0.440	(0.398, 0.483)		0.223	0.165	40	40
C1orf173_-_75139300.23-P1P2_158	C1orf173_-_75139300.23-P1P2	C1orf173	GGACATTCGCGCTCGAGGGG	-15	rU:dC	0.416	(0.381, 0.450)		0.223	0.165	50	50
C1orf173_-_75139300.23-P1P2_160	C1orf173_-_75139300.23-P1P2	C1orf173	GGACAGACGCGCTCGAGGGG	-14	rA:dA	0.521	(0.486, 0.555)		0.256	0.182	40	40
C1orf173_-_75139300.23-P1P2_163	C1orf173_-_75139300.23-P1P2	C1orf173	GGACAGGCGCGCTCGAGGGG	-14	rG:dA	0.601	(0.572, 0.630)		0.256	0.200	30	30
C1orf173_-_75139300.23-P1P2_166	C1orf173_-_75139300.23-P1P2	C1orf173	GGACAGCCGCGCTCGAGGGG	-14	rC:dA	0.532	(0.500, 0.565)		0.256	0.225	40	40
C1orf173_-_75139300.23-P1P2_173	C1orf173_-_75139300.23-P1P2	C1orf173	GGACAGTAGCGCTCGAGGGG	-13	rA:dG	0.409	(0.375, 0.442)		0.259	0.164	50	50
C1orf173_-_75139300.23-P1P2_176	C1orf173_-_75139300.23-P1P2	C1orf173	GGACAGTGGCGCTCGAGGGG	-13	rG:dG	0.529	(0.501, 0.557)		0.259	0.212	40	40
C1orf173_-_75139300.23-P1P2_181	C1orf173_-_75139300.23-P1P2	C1orf173	GGACAGTTGCGCTCGAGGGG	-13	rU:dG	0.551	(0.517, 0.584)		0.259	0.192	40	50
C1orf173_-_75139300.23-P1P2_186	C1orf173_-_75139300.23-P1P2	C1orf173	GGACAGTCACGCTCGAGGGG	-12	rA:dC	0.285	(0.250, 0.320)		0.259	0.201	40	60
C1orf173_-_75139300.23-P1P2_191	C1orf173_-_75139300.23-P1P2	C1orf173	GGACAGTCCCGCTCGAGGGG	-12	rC:dC	0.148	(0.127, 0.169)		0.259	0.165	40	40
C1orf173_-_75139300.23-P1P2_194	C1orf173_-_75139300.23-P1P2	C1orf173	GGACAGTCTCGCTCGAGGGG	-12	rU:dC	0.228	(0.198, 0.258)		0.259	0.165	40	40
C1orf173_-_75139300.23-P1P2_197	C1orf173_-_75139300.23-P1P2	C1orf173	GGACAGTCGAGCTCGAGGGG	-11	rA:dG	0.327	(0.297, 0.357)		0.242	0.164	40	40
C1orf173_-_75139300.23-P1P2_200	C1orf173_-_75139300.23-P1P2	C1orf173	GGACAGTCGGGCTCGAGGGG	-11	rG:dG	0.524	(0.501, 0.547)		0.242	0.212	40	40
C1orf173_-_75139300.23-P1P2_205	C1orf173_-_75139300.23-P1P2	C1orf173	GGACAGTCGTGCTCGAGGGG	-11	rU:dG	0.490	(0.457, 0.524)		0.242	0.192	40	50
C1orf173_-_75139300.23-P1P2_210	C1orf173_-_75139300.23-P1P2	C1orf173	GGACAGTCGCACTCGAGGGG	-10	rA:dC	0.124	(0.105, 0.142)		0.204	0.201	40	50
C1orf173_-_75139300.23-P1P2_215	C1orf173_-_75139300.23-P1P2	C1orf173	GGACAGTCGCCCTCGAGGGG	-10	rC:dC	0.096	(0.083, 0.109)		0.204	0.165	30	30
C1orf173_-_75139300.23-P1P2_218	C1orf173_-_75139300.23-P1P2	C1orf173	GGACAGTCGCTCTCGAGGGG	-10	rU:dC	0.079	(0.065, 0.094)		0.204	0.165	40	50
C1orf173_-_75139300.23-P1P2_221	C1orf173_-_75139300.23-P1P2	C1orf173	GGACAGTCGCGATCGAGGGG	-9	rA:dG	0.075	(0.056, 0.094)		0.191	0.164	50	50
C1orf173_-_75139300.23-P1P2_224	C1orf173_-_75139300.23-P1P2	C1orf173	GGACAGTCGCGGTCGAGGGG	-9	rG:dG	0.309	(0.270, 0.347)		0.191	0.212	40	40
C1orf173_-_75139300.23-P1P2_229	C1orf173_-_75139300.23-P1P2	C1orf173	GGACAGTCGCGTTCGAGGGG	-9	rU:dG	0.401	(0.364, 0.438)		0.191	0.192	40	60
C1orf173_-_75139300.23-P1P2_232	C1orf173_-_75139300.23-P1P2	C1orf173	GGACAGTCGCGCACGAGGGG	-8	rA:dA	0.117	(0.101, 0.133)		0.181	0.182	30	30
C1orf173_-_75139300.23-P1P2_235	C1orf173_-_75139300.23-P1P2	C1orf173	GGACAGTCGCGCGCGAGGGG	-8	rG:dA	0.174	(0.152, 0.196)		0.181	0.200	20	20
C1orf173_-_75139300.23-P1P2_238	C1orf173_-_75139300.23-P1P2	C1orf173	GGACAGTCGCGCCCGAGGGG	-8	rC:dA	0.322	(0.297, 0.348)		0.181	0.225	30	30
C1orf173_-_75139300.23-P1P2_245	C1orf173_-_75139300.23-P1P2	C1orf173	GGACAGTCGCGCTAGAGGGG	-7	rA:dG	0.064	(0.053, 0.075)		0.120	0.164	40	50
C1orf173_-_75139300.23-P1P2_248	C1orf173_-_75139300.23-P1P2	C1orf173	GGACAGTCGCGCTGGAGGGG	-7	rG:dG	0.117	(0.104, 0.130)		0.120	0.212	20	20
C1orf173_-_75139300.23-P1P2_253	C1orf173_-_75139300.23-P1P2	C1orf173	GGACAGTCGCGCTTGAGGGG	-7	rU:dG	0.094	(0.076, 0.111)		0.120	0.192	40	50
C1orf173_-_75139300.23-P1P2_258	C1orf173_-_75139300.23-P1P2	C1orf173	GGACAGTCGCGCTCAAGGGG	-6	rA:dC	0.156	(0.136, 0.177)		0.139	0.201	30	30
C1orf173_-_75139300.23-P1P2_263	C1orf173_-_75139300.23-P1P2	C1orf173	GGACAGTCGCGCTCCAGGGG	-6	rC:dC	0.093	(0.084, 0.103)		0.139	0.165	30	30
C1orf173_-_75139300.23-P1P2_266	C1orf173_-_75139300.23-P1P2	C1orf173	GGACAGTCGCGCTCTAGGGG	-6	rU:dC	0.083	(0.071, 0.094)		0.139	0.165	50	50
C1orf173_-_75139300.23-P1P2_273	C1orf173_-_75139300.23-P1P2	C1orf173	GGACAGTCGCGCTCGGGGGG	-5	rG:dT	0.356	(0.331, 0.382)		0.130	0.235	30	30
C1orf173_-_75139300.23-P1P2_276	C1orf173_-_75139300.23-P1P2	C1orf173	GGACAGTCGCGCTCGCGGGG	-5	rC:dT	0.125	(0.103, 0.146)		0.130	0.209	30	30
C1orf173_-_75139300.23-P1P2_279	C1orf173_-_75139300.23-P1P2	C1orf173	GGACAGTCGCGCTCGTGGGG	-5	rU:dT	0.117	(0.097, 0.137)		0.130	0.186	30	30
C1orf173_-_75139300.23-P1P2_282	C1orf173_-_75139300.23-P1P2	C1orf173	GGACAGTCGCGCTCGAAGGG	-4	rA:dC	0.052	(0.037, 0.068)		0.147	0.201	50	50
C1orf173_-_75139300.23-P1P2_287	C1orf173_-_75139300.23-P1P2	C1orf173	GGACAGTCGCGCTCGACGGG	-4	rC:dC	0.009	(-0.003, 0.021)		0.147	0.165	40	60
C1orf173_-_75139300.23-P1P2_290	C1orf173_-_75139300.23-P1P2	C1orf173	GGACAGTCGCGCTCGATGGG	-4	rU:dC	0.021	(0.008, 0.033)		0.147	0.165	50	60
C1orf173_-_75139300.23-P1P2_294	C1orf173_-_75139300.23-P1P2	C1orf173	GGACAGTCGCGCTCGAGAGG	-3	rA:dC	0.056	(0.043, 0.068)		0.116	0.201	50	50
C1orf173_-_75139300.23-P1P2_299	C1orf173_-_75139300.23-P1P2	C1orf173	GGACAGTCGCGCTCGAGCGG	-3	rC:dC	0.023	(0.012, 0.035)		0.116	0.165	30	40
C1orf173_-_75139300.23-P1P2_302	C1orf173_-_75139300.23-P1P2	C1orf173	GGACAGTCGCGCTCGAGTGG	-3	rU:dC	0.027	(0.015, 0.039)		0.116	0.165	50	60
C1orf173_-_75139300.23-P1P2_306	C1orf173_-_75139300.23-P1P2	C1orf173	GGACAGTCGCGCTCGAGGAG	-2	rA:dC	0.066	(0.052, 0.081)		0.113	0.201	40	40
C1orf173_-_75139300.23-P1P2_311	C1orf173_-_75139300.23-P1P2	C1orf173	GGACAGTCGCGCTCGAGGCG	-2	rC:dC	0.026	(0.015, 0.038)		0.113	0.165	40	40
C1orf173_-_75139300.23-P1P2_314	C1orf173_-_75139300.23-P1P2	C1orf173	GGACAGTCGCGCTCGAGGTG	-2	rU:dC	0.034	(0.023, 0.046)		0.113	0.165	40	40
C1orf173_-_75139300.23-P1P2_318	C1orf173_-_75139300.23-P1P2	C1orf173	GGACAGTCGCGCTCGAGGGA	-1	rA:dC	0.093	(0.073, 0.113)		0.105	0.201	40	40
C1orf173_-_75139300.23-P1P2_323	C1orf173_-_75139300.23-P1P2	C1orf173	GGACAGTCGCGCTCGAGGGC	-1	rC:dC	0.040	(0.030, 0.051)		0.105	0.165	40	40
C1orf173_-_75139300.23-P1P2_326	C1orf173_-_75139300.23-P1P2	C1orf173	GGACAGTCGCGCTCGAGGGT	-1	rU:dC	0.045	(0.033, 0.056)		0.105	0.165	50	50
C1orf174_+_3816625.23-P1P2	C1orf174_+_3816625.23-P1P2	C1orf174	GGGTGCCTGTGGCCTAGGAG			1.000					30	40
C1orf174_+_3816625.23-P1P2_102	C1orf174_+_3816625.23-P1P2	C1orf174	GAGTGCCTGTGGCCTAGGAG	-19	rA:dC	0.863	(0.832, 0.894)		0.260	0.201	20	30
C1orf174_+_3816625.23-P1P2_107	C1orf174_+_3816625.23-P1P2	C1orf174	GCGTGCCTGTGGCCTAGGAG	-19	rC:dC	0.860	(0.832, 0.888)		0.260	0.165	30	30
C1orf174_+_3816625.23-P1P2_110	C1orf174_+_3816625.23-P1P2	C1orf174	GTGTGCCTGTGGCCTAGGAG	-19	rU:dC	0.824	(0.796, 0.852)		0.260	0.165	30	40
C1orf174_+_3816625.23-P1P2_114	C1orf174_+_3816625.23-P1P2	C1orf174	GGATGCCTGTGGCCTAGGAG	-18	rA:dC	0.843	(0.809, 0.877)		0.218	0.201	20	40
C1orf174_+_3816625.23-P1P2_119	C1orf174_+_3816625.23-P1P2	C1orf174	GGCTGCCTGTGGCCTAGGAG	-18	rC:dC	0.869	(0.837, 0.900)		0.218	0.165	30	30
C1orf174_+_3816625.23-P1P2_122	C1orf174_+_3816625.23-P1P2	C1orf174	GGTTGCCTGTGGCCTAGGAG	-18	rU:dC	0.812	(0.782, 0.843)		0.218	0.165	30	40
C1orf174_+_3816625.23-P1P2_124	C1orf174_+_3816625.23-P1P2	C1orf174	GGGAGCCTGTGGCCTAGGAG	-17	rA:dA	0.865	(0.826, 0.904)		0.274	0.182	30	30
C1orf174_+_3816625.23-P1P2_127	C1orf174_+_3816625.23-P1P2	C1orf174	GGGGGCCTGTGGCCTAGGAG	-17	rG:dA	0.847	(0.811, 0.883)		0.274	0.200	20	40
C1orf174_+_3816625.23-P1P2_130	C1orf174_+_3816625.23-P1P2	C1orf174	GGGCGCCTGTGGCCTAGGAG	-17	rC:dA	0.875	(0.842, 0.907)		0.274	0.225	30	40
C1orf174_+_3816625.23-P1P2_138	C1orf174_+_3816625.23-P1P2	C1orf174	GGGTACCTGTGGCCTAGGAG	-16	rA:dC	0.868	(0.830, 0.905)		0.261	0.201	30	50
C1orf174_+_3816625.23-P1P2_143	C1orf174_+_3816625.23-P1P2	C1orf174	GGGTCCCTGTGGCCTAGGAG	-16	rC:dC	0.835	(0.799, 0.870)		0.261	0.165	40	50
C1orf174_+_3816625.23-P1P2_146	C1orf174_+_3816625.23-P1P2	C1orf174	GGGTTCCTGTGGCCTAGGAG	-16	rU:dC	0.802	(0.769, 0.836)		0.261	0.165	30	40
C1orf174_+_3816625.23-P1P2_149	C1orf174_+_3816625.23-P1P2	C1orf174	GGGTGACTGTGGCCTAGGAG	-15	rA:dG	0.901	(0.859, 0.943)		0.223	0.164	30	40
C1orf174_+_3816625.23-P1P2_152	C1orf174_+_3816625.23-P1P2	C1orf174	GGGTGGCTGTGGCCTAGGAG	-15	rG:dG	0.937	(0.898, 0.977)		0.223	0.212	20	40
C1orf174_+_3816625.23-P1P2_157	C1orf174_+_3816625.23-P1P2	C1orf174	GGGTGTCTGTGGCCTAGGAG	-15	rU:dG	0.972	(0.929, 1.014)		0.223	0.192	20	30
C1orf174_+_3816625.23-P1P2_161	C1orf174_+_3816625.23-P1P2	C1orf174	GGGTGCATGTGGCCTAGGAG	-14	rA:dG	0.914	(0.876, 0.953)		0.256	0.164	20	50
C1orf174_+_3816625.23-P1P2_164	C1orf174_+_3816625.23-P1P2	C1orf174	GGGTGCGTGTGGCCTAGGAG	-14	rG:dG	0.928	(0.888, 0.968)		0.256	0.212	30	50
C1orf174_+_3816625.23-P1P2_169	C1orf174_+_3816625.23-P1P2	C1orf174	GGGTGCTTGTGGCCTAGGAG	-14	rU:dG	0.938	(0.899, 0.976)		0.256	0.192	30	40
C1orf174_+_3816625.23-P1P2_172	C1orf174_+_3816625.23-P1P2	C1orf174	GGGTGCCAGTGGCCTAGGAG	-13	rA:dA	0.919	(0.879, 0.958)		0.259	0.182	30	30
C1orf174_+_3816625.23-P1P2_175	C1orf174_+_3816625.23-P1P2	C1orf174	GGGTGCCGGTGGCCTAGGAG	-13	rG:dA	0.925	(0.889, 0.962)		0.259	0.200	30	40
C1orf174_+_3816625.23-P1P2_178	C1orf174_+_3816625.23-P1P2	C1orf174	GGGTGCCCGTGGCCTAGGAG	-13	rC:dA	0.866	(0.829, 0.903)		0.259	0.225	30	40
C1orf174_+_3816625.23-P1P2_186	C1orf174_+_3816625.23-P1P2	C1orf174	GGGTGCCTATGGCCTAGGAG	-12	rA:dC	0.806	(0.773, 0.839)		0.259	0.201	30	30
C1orf174_+_3816625.23-P1P2_191	C1orf174_+_3816625.23-P1P2	C1orf174	GGGTGCCTCTGGCCTAGGAG	-12	rC:dC	0.731	(0.693, 0.770)		0.259	0.165	20	40
C1orf174_+_3816625.23-P1P2_194	C1orf174_+_3816625.23-P1P2	C1orf174	GGGTGCCTTTGGCCTAGGAG	-12	rU:dC	0.765	(0.732, 0.798)		0.259	0.165	20	30
C1orf174_+_3816625.23-P1P2_196	C1orf174_+_3816625.23-P1P2	C1orf174	GGGTGCCTGAGGCCTAGGAG	-11	rA:dA	0.778	(0.743, 0.813)		0.242	0.182	30	40
C1orf174_+_3816625.23-P1P2_199	C1orf174_+_3816625.23-P1P2	C1orf174	GGGTGCCTGGGGCCTAGGAG	-11	rG:dA	0.758	(0.730, 0.786)		0.242	0.200	20	50
C1orf174_+_3816625.23-P1P2_202	C1orf174_+_3816625.23-P1P2	C1orf174	GGGTGCCTGCGGCCTAGGAG	-11	rC:dA	0.783	(0.749, 0.817)		0.242	0.225	30	50
C1orf174_+_3816625.23-P1P2_210	C1orf174_+_3816625.23-P1P2	C1orf174	GGGTGCCTGTAGCCTAGGAG	-10	rA:dC	0.542	(0.505, 0.578)		0.204	0.201	30	40
C1orf174_+_3816625.23-P1P2_215	C1orf174_+_3816625.23-P1P2	C1orf174	GGGTGCCTGTCGCCTAGGAG	-10	rC:dC	0.295	(0.255, 0.335)		0.204	0.165	40	40
C1orf174_+_3816625.23-P1P2_218	C1orf174_+_3816625.23-P1P2	C1orf174	GGGTGCCTGTTGCCTAGGAG	-10	rU:dC	0.319	(0.283, 0.354)		0.204	0.165	20	50
C1orf174_+_3816625.23-P1P2_222	C1orf174_+_3816625.23-P1P2	C1orf174	GGGTGCCTGTGACCTAGGAG	-9	rA:dC	0.467	(0.437, 0.497)		0.191	0.201	20	30
C1orf174_+_3816625.23-P1P2_227	C1orf174_+_3816625.23-P1P2	C1orf174	GGGTGCCTGTGCCCTAGGAG	-9	rC:dC	0.317	(0.284, 0.351)		0.191	0.165	30	40
C1orf174_+_3816625.23-P1P2_230	C1orf174_+_3816625.23-P1P2	C1orf174	GGGTGCCTGTGTCCTAGGAG	-9	rU:dC	0.307	(0.277, 0.338)		0.191	0.165	30	50
C1orf174_+_3816625.23-P1P2_233	C1orf174_+_3816625.23-P1P2	C1orf174	GGGTGCCTGTGGACTAGGAG	-8	rA:dG	0.371	(0.335, 0.406)		0.181	0.164	20	20
C1orf174_+_3816625.23-P1P2_236	C1orf174_+_3816625.23-P1P2	C1orf174	GGGTGCCTGTGGGCTAGGAG	-8	rG:dG	0.549	(0.522, 0.577)		0.181	0.212	20	40
C1orf174_+_3816625.23-P1P2_241	C1orf174_+_3816625.23-P1P2	C1orf174	GGGTGCCTGTGGTCTAGGAG	-8	rU:dG	0.703	(0.668, 0.737)		0.181	0.192	30	40
C1orf174_+_3816625.23-P1P2_245	C1orf174_+_3816625.23-P1P2	C1orf174	GGGTGCCTGTGGCATAGGAG	-7	rA:dG	0.198	(0.173, 0.223)		0.120	0.164	30	30
C1orf174_+_3816625.23-P1P2_248	C1orf174_+_3816625.23-P1P2	C1orf174	GGGTGCCTGTGGCGTAGGAG	-7	rG:dG	0.239	(0.215, 0.262)		0.120	0.212	40	40
C1orf174_+_3816625.23-P1P2_253	C1orf174_+_3816625.23-P1P2	C1orf174	GGGTGCCTGTGGCTTAGGAG	-7	rU:dG	0.308	(0.280, 0.336)		0.120	0.192	30	50
C1orf174_+_3816625.23-P1P2_256	C1orf174_+_3816625.23-P1P2	C1orf174	GGGTGCCTGTGGCCAAGGAG	-6	rA:dA	0.367	(0.337, 0.397)		0.139	0.182	20	30
C1orf174_+_3816625.23-P1P2_259	C1orf174_+_3816625.23-P1P2	C1orf174	GGGTGCCTGTGGCCGAGGAG	-6	rG:dA	0.292	(0.268, 0.315)		0.139	0.200	30	40
C1orf174_+_3816625.23-P1P2_262	C1orf174_+_3816625.23-P1P2	C1orf174	GGGTGCCTGTGGCCCAGGAG	-6	rC:dA	0.470	(0.435, 0.506)		0.139	0.225	20	30
C1orf174_+_3816625.23-P1P2_273	C1orf174_+_3816625.23-P1P2	C1orf174	GGGTGCCTGTGGCCTGGGAG	-5	rG:dT	0.562	(0.536, 0.589)		0.130	0.235	30	30
C1orf174_+_3816625.23-P1P2_276	C1orf174_+_3816625.23-P1P2	C1orf174	GGGTGCCTGTGGCCTCGGAG	-5	rC:dT	0.417	(0.384, 0.450)		0.130	0.209	30	40
C1orf174_+_3816625.23-P1P2_279	C1orf174_+_3816625.23-P1P2	C1orf174	GGGTGCCTGTGGCCTTGGAG	-5	rU:dT	0.401	(0.371, 0.431)		0.130	0.186	20	30
C1orf174_+_3816625.23-P1P2_282	C1orf174_+_3816625.23-P1P2	C1orf174	GGGTGCCTGTGGCCTAAGAG	-4	rA:dC	0.287	(0.247, 0.327)		0.147	0.201	30	40
C1orf174_+_3816625.23-P1P2_287	C1orf174_+_3816625.23-P1P2	C1orf174	GGGTGCCTGTGGCCTACGAG	-4	rC:dC	0.086	(0.067, 0.104)		0.147	0.165	30	50
C1orf174_+_3816625.23-P1P2_290	C1orf174_+_3816625.23-P1P2	C1orf174	GGGTGCCTGTGGCCTATGAG	-4	rU:dC	0.139	(0.111, 0.166)		0.147	0.165	30	50
C1orf174_+_3816625.23-P1P2_294	C1orf174_+_3816625.23-P1P2	C1orf174	GGGTGCCTGTGGCCTAGAAG	-3	rA:dC	0.217	(0.193, 0.241)		0.116	0.201	40	40
C1orf174_+_3816625.23-P1P2_299	C1orf174_+_3816625.23-P1P2	C1orf174	GGGTGCCTGTGGCCTAGCAG	-3	rC:dC	0.102	(0.087, 0.117)		0.116	0.165	30	40
C1orf174_+_3816625.23-P1P2_302	C1orf174_+_3816625.23-P1P2	C1orf174	GGGTGCCTGTGGCCTAGTAG	-3	rU:dC	0.122	(0.105, 0.139)		0.116	0.165	40	50
C1orf174_+_3816625.23-P1P2_309	C1orf174_+_3816625.23-P1P2	C1orf174	GGGTGCCTGTGGCCTAGGGG	-2	rG:dT	0.543	(0.516, 0.570)		0.113	0.235	30	30
C1orf174_+_3816625.23-P1P2_312	C1orf174_+_3816625.23-P1P2	C1orf174	GGGTGCCTGTGGCCTAGGCG	-2	rC:dT	0.243	(0.206, 0.280)		0.113	0.209	30	40
C1orf174_+_3816625.23-P1P2_315	C1orf174_+_3816625.23-P1P2	C1orf174	GGGTGCCTGTGGCCTAGGTG	-2	rU:dT	0.311	(0.277, 0.345)		0.113	0.186	30	30
C1orf174_+_3816625.23-P1P2_318	C1orf174_+_3816625.23-P1P2	C1orf174	GGGTGCCTGTGGCCTAGGAA	-1	rA:dC	0.287	(0.243, 0.332)		0.105	0.201	30	40
C1orf174_+_3816625.23-P1P2_323	C1orf174_+_3816625.23-P1P2	C1orf174	GGGTGCCTGTGGCCTAGGAC	-1	rC:dC	0.123	(0.108, 0.137)		0.105	0.165	30	50
C1orf174_+_3816625.23-P1P2_326	C1orf174_+_3816625.23-P1P2	C1orf174	GGGTGCCTGTGGCCTAGGAT	-1	rU:dC	0.131	(0.114, 0.148)		0.105	0.165	30	50
C1orf174_+_3816761.23-P1P2	C1orf174_+_3816761.23-P1P2	C1orf174	GGGCGCGCGGTGCTTGGCTG			1.000					30	40
C1orf174_+_3816761.23-P1P2_102	C1orf174_+_3816761.23-P1P2	C1orf174	GAGCGCGCGGTGCTTGGCTG	-19	rA:dC	0.682	(0.650, 0.713)		0.260	0.201	20	40
C1orf174_+_3816761.23-P1P2_107	C1orf174_+_3816761.23-P1P2	C1orf174	GCGCGCGCGGTGCTTGGCTG	-19	rC:dC	0.661	(0.633, 0.689)		0.260	0.165	30	30
C1orf174_+_3816761.23-P1P2_110	C1orf174_+_3816761.23-P1P2	C1orf174	GTGCGCGCGGTGCTTGGCTG	-19	rU:dC	0.644	(0.616, 0.672)		0.260	0.165	30	40
C1orf174_+_3816761.23-P1P2_114	C1orf174_+_3816761.23-P1P2	C1orf174	GGACGCGCGGTGCTTGGCTG	-18	rA:dC	0.656	(0.614, 0.697)		0.218	0.201	20	40
C1orf174_+_3816761.23-P1P2_119	C1orf174_+_3816761.23-P1P2	C1orf174	GGCCGCGCGGTGCTTGGCTG	-18	rC:dC	0.659	(0.623, 0.695)		0.218	0.165	20	30
C1orf174_+_3816761.23-P1P2_122	C1orf174_+_3816761.23-P1P2	C1orf174	GGTCGCGCGGTGCTTGGCTG	-18	rU:dC	0.619	(0.587, 0.650)		0.218	0.165	30	40
C1orf174_+_3816761.23-P1P2_125	C1orf174_+_3816761.23-P1P2	C1orf174	GGGAGCGCGGTGCTTGGCTG	-17	rA:dG	0.663	(0.625, 0.700)		0.274	0.164	20	30
C1orf174_+_3816761.23-P1P2_128	C1orf174_+_3816761.23-P1P2	C1orf174	GGGGGCGCGGTGCTTGGCTG	-17	rG:dG	0.640	(0.609, 0.670)		0.274	0.212	20	40
C1orf174_+_3816761.23-P1P2_133	C1orf174_+_3816761.23-P1P2	C1orf174	GGGTGCGCGGTGCTTGGCTG	-17	rU:dG	0.679	(0.644, 0.714)		0.274	0.192	30	30
C1orf174_+_3816761.23-P1P2_138	C1orf174_+_3816761.23-P1P2	C1orf174	GGGCACGCGGTGCTTGGCTG	-16	rA:dC	0.599	(0.554, 0.644)		0.261	0.201	30	40
C1orf174_+_3816761.23-P1P2_143	C1orf174_+_3816761.23-P1P2	C1orf174	GGGCCCGCGGTGCTTGGCTG	-16	rC:dC	0.588	(0.545, 0.632)		0.261	0.165	30	40
C1orf174_+_3816761.23-P1P2_146	C1orf174_+_3816761.23-P1P2	C1orf174	GGGCTCGCGGTGCTTGGCTG	-16	rU:dC	0.514	(0.473, 0.555)		0.261	0.165	20	40
C1orf174_+_3816761.23-P1P2_149	C1orf174_+_3816761.23-P1P2	C1orf174	GGGCGAGCGGTGCTTGGCTG	-15	rA:dG	0.684	(0.638, 0.730)		0.223	0.164	40	40
C1orf174_+_3816761.23-P1P2_152	C1orf174_+_3816761.23-P1P2	C1orf174	GGGCGGGCGGTGCTTGGCTG	-15	rG:dG	0.790	(0.750, 0.831)		0.223	0.212	30	40
C1orf174_+_3816761.23-P1P2_157	C1orf174_+_3816761.23-P1P2	C1orf174	GGGCGTGCGGTGCTTGGCTG	-15	rU:dG	0.868	(0.824, 0.913)		0.223	0.192	30	40
C1orf174_+_3816761.23-P1P2_162	C1orf174_+_3816761.23-P1P2	C1orf174	GGGCGCACGGTGCTTGGCTG	-14	rA:dC	0.646	(0.593, 0.698)		0.256	0.201	20	40
C1orf174_+_3816761.23-P1P2_167	C1orf174_+_3816761.23-P1P2	C1orf174	GGGCGCCCGGTGCTTGGCTG	-14	rC:dC	0.534	(0.492, 0.576)		0.256	0.165	30	30
C1orf174_+_3816761.23-P1P2_170	C1orf174_+_3816761.23-P1P2	C1orf174	GGGCGCTCGGTGCTTGGCTG	-14	rU:dC	0.623	(0.570, 0.675)		0.256	0.165	30	40
C1orf174_+_3816761.23-P1P2_173	C1orf174_+_3816761.23-P1P2	C1orf174	GGGCGCGAGGTGCTTGGCTG	-13	rA:dG	0.654	(0.606, 0.703)		0.259	0.164	30	30
C1orf174_+_3816761.23-P1P2_176	C1orf174_+_3816761.23-P1P2	C1orf174	GGGCGCGGGGTGCTTGGCTG	-13	rG:dG	0.739	(0.701, 0.776)		0.259	0.212	30	40
C1orf174_+_3816761.23-P1P2_181	C1orf174_+_3816761.23-P1P2	C1orf174	GGGCGCGTGGTGCTTGGCTG	-13	rU:dG	0.756	(0.714, 0.798)		0.259	0.192	30	40
C1orf174_+_3816761.23-P1P2_186	C1orf174_+_3816761.23-P1P2	C1orf174	GGGCGCGCAGTGCTTGGCTG	-12	rA:dC	0.463	(0.420, 0.506)		0.259	0.201	30	40
C1orf174_+_3816761.23-P1P2_191	C1orf174_+_3816761.23-P1P2	C1orf174	GGGCGCGCCGTGCTTGGCTG	-12	rC:dC	0.228	(0.194, 0.261)		0.259	0.165	30	40
C1orf174_+_3816761.23-P1P2_194	C1orf174_+_3816761.23-P1P2	C1orf174	GGGCGCGCTGTGCTTGGCTG	-12	rU:dC	0.383	(0.344, 0.421)		0.259	0.165	20	20
C1orf174_+_3816761.23-P1P2_198	C1orf174_+_3816761.23-P1P2	C1orf174	GGGCGCGCGATGCTTGGCTG	-11	rA:dC	0.317	(0.279, 0.355)		0.242	0.201	30	30
C1orf174_+_3816761.23-P1P2_203	C1orf174_+_3816761.23-P1P2	C1orf174	GGGCGCGCGCTGCTTGGCTG	-11	rC:dC	0.114	(0.094, 0.134)		0.242	0.165	20	20
C1orf174_+_3816761.23-P1P2_206	C1orf174_+_3816761.23-P1P2	C1orf174	GGGCGCGCGTTGCTTGGCTG	-11	rU:dC	0.190	(0.160, 0.219)		0.242	0.165	30	40
C1orf174_+_3816761.23-P1P2_208	C1orf174_+_3816761.23-P1P2	C1orf174	GGGCGCGCGGAGCTTGGCTG	-10	rA:dA	0.379	(0.343, 0.414)		0.204	0.182	30	40
C1orf174_+_3816761.23-P1P2_211	C1orf174_+_3816761.23-P1P2	C1orf174	GGGCGCGCGGGGCTTGGCTG	-10	rG:dA	0.509	(0.474, 0.543)		0.204	0.200	20	30
C1orf174_+_3816761.23-P1P2_214	C1orf174_+_3816761.23-P1P2	C1orf174	GGGCGCGCGGCGCTTGGCTG	-10	rC:dA	0.432	(0.394, 0.469)		0.204	0.225	30	30
C1orf174_+_3816761.23-P1P2_222	C1orf174_+_3816761.23-P1P2	C1orf174	GGGCGCGCGGTACTTGGCTG	-9	rA:dC	0.154	(0.134, 0.174)		0.191	0.201	20	40
C1orf174_+_3816761.23-P1P2_227	C1orf174_+_3816761.23-P1P2	C1orf174	GGGCGCGCGGTCCTTGGCTG	-9	rC:dC	0.096	(0.081, 0.110)		0.191	0.165	30	40
C1orf174_+_3816761.23-P1P2_230	C1orf174_+_3816761.23-P1P2	C1orf174	GGGCGCGCGGTTCTTGGCTG	-9	rU:dC	0.085	(0.071, 0.099)		0.191	0.165	40	40
C1orf174_+_3816761.23-P1P2_233	C1orf174_+_3816761.23-P1P2	C1orf174	GGGCGCGCGGTGATTGGCTG	-8	rA:dG	0.089	(0.069, 0.109)		0.181	0.164	30	30
C1orf174_+_3816761.23-P1P2_236	C1orf174_+_3816761.23-P1P2	C1orf174	GGGCGCGCGGTGGTTGGCTG	-8	rG:dG	0.300	(0.266, 0.333)		0.181	0.212	30	30
C1orf174_+_3816761.23-P1P2_241	C1orf174_+_3816761.23-P1P2	C1orf174	GGGCGCGCGGTGTTTGGCTG	-8	rU:dG	0.412	(0.367, 0.457)		0.181	0.192	30	40
C1orf174_+_3816761.23-P1P2_244	C1orf174_+_3816761.23-P1P2	C1orf174	GGGCGCGCGGTGCATGGCTG	-7	rA:dA	0.147	(0.127, 0.166)		0.120	0.182	30	40
C1orf174_+_3816761.23-P1P2_247	C1orf174_+_3816761.23-P1P2	C1orf174	GGGCGCGCGGTGCGTGGCTG	-7	rG:dA	0.147	(0.135, 0.159)		0.120	0.200	30	40
C1orf174_+_3816761.23-P1P2_250	C1orf174_+_3816761.23-P1P2	C1orf174	GGGCGCGCGGTGCCTGGCTG	-7	rC:dA	0.219	(0.196, 0.241)		0.120	0.225	30	30
C1orf174_+_3816761.23-P1P2_256	C1orf174_+_3816761.23-P1P2	C1orf174	GGGCGCGCGGTGCTAGGCTG	-6	rA:dA	0.142	(0.122, 0.163)		0.139	0.182	30	30
C1orf174_+_3816761.23-P1P2_259	C1orf174_+_3816761.23-P1P2	C1orf174	GGGCGCGCGGTGCTGGGCTG	-6	rG:dA	0.147	(0.130, 0.164)		0.139	0.200	30	30
C1orf174_+_3816761.23-P1P2_262	C1orf174_+_3816761.23-P1P2	C1orf174	GGGCGCGCGGTGCTCGGCTG	-6	rC:dA	0.195	(0.174, 0.215)		0.139	0.225	30	30
C1orf174_+_3816761.23-P1P2_270	C1orf174_+_3816761.23-P1P2	C1orf174	GGGCGCGCGGTGCTTAGCTG	-5	rA:dC	0.077	(0.060, 0.095)		0.130	0.201	40	50
C1orf174_+_3816761.23-P1P2_275	C1orf174_+_3816761.23-P1P2	C1orf174	GGGCGCGCGGTGCTTCGCTG	-5	rC:dC	0.032	(0.019, 0.045)		0.130	0.165	30	30
C1orf174_+_3816761.23-P1P2_278	C1orf174_+_3816761.23-P1P2	C1orf174	GGGCGCGCGGTGCTTTGCTG	-5	rU:dC	0.031	(0.016, 0.045)		0.130	0.165	30	40
C1orf174_+_3816761.23-P1P2_282	C1orf174_+_3816761.23-P1P2	C1orf174	GGGCGCGCGGTGCTTGACTG	-4	rA:dC	0.091	(0.072, 0.110)		0.147	0.201	40	50
C1orf174_+_3816761.23-P1P2_287	C1orf174_+_3816761.23-P1P2	C1orf174	GGGCGCGCGGTGCTTGCCTG	-4	rC:dC	0.021	(0.007, 0.035)		0.147	0.165	30	40
C1orf174_+_3816761.23-P1P2_290	C1orf174_+_3816761.23-P1P2	C1orf174	GGGCGCGCGGTGCTTGTCTG	-4	rU:dC	0.031	(0.016, 0.047)		0.147	0.165	30	30
C1orf174_+_3816761.23-P1P2_293	C1orf174_+_3816761.23-P1P2	C1orf174	GGGCGCGCGGTGCTTGGATG	-3	rA:dG	0.062	(0.044, 0.080)		0.116	0.164	30	40
C1orf174_+_3816761.23-P1P2_296	C1orf174_+_3816761.23-P1P2	C1orf174	GGGCGCGCGGTGCTTGGGTG	-3	rG:dG	0.160	(0.140, 0.181)		0.116	0.212	40	50
C1orf174_+_3816761.23-P1P2_301	C1orf174_+_3816761.23-P1P2	C1orf174	GGGCGCGCGGTGCTTGGTTG	-3	rU:dG	0.130	(0.112, 0.148)		0.116	0.192	40	40
C1orf174_+_3816761.23-P1P2_304	C1orf174_+_3816761.23-P1P2	C1orf174	GGGCGCGCGGTGCTTGGCAG	-2	rA:dA	0.135	(0.109, 0.160)		0.113	0.182	30	30
C1orf174_+_3816761.23-P1P2_307	C1orf174_+_3816761.23-P1P2	C1orf174	GGGCGCGCGGTGCTTGGCGG	-2	rG:dA	0.164	(0.145, 0.183)		0.113	0.200	30	30
C1orf174_+_3816761.23-P1P2_310	C1orf174_+_3816761.23-P1P2	C1orf174	GGGCGCGCGGTGCTTGGCCG	-2	rC:dA	0.145	(0.121, 0.168)		0.113	0.225	40	40
C1orf174_+_3816761.23-P1P2_318	C1orf174_+_3816761.23-P1P2	C1orf174	GGGCGCGCGGTGCTTGGCTA	-1	rA:dC	0.076	(0.059, 0.093)		0.105	0.201	30	60
C1orf174_+_3816761.23-P1P2_323	C1orf174_+_3816761.23-P1P2	C1orf174	GGGCGCGCGGTGCTTGGCTC	-1	rC:dC	0.043	(0.031, 0.056)		0.105	0.165	30	40
C1orf174_+_3816761.23-P1P2_326	C1orf174_+_3816761.23-P1P2	C1orf174	GGGCGCGCGGTGCTTGGCTT	-1	rU:dC	0.038	(0.026, 0.050)		0.105	0.165	20	40
C1orf174_-_3816800.23-P1P2	C1orf174_-_3816800.23-P1P2	C1orf174	GCGCCCCGGCCAACGCGTCC			1.000					50	50
C1orf174_-_3816800.23-P1P2_101	C1orf174_-_3816800.23-P1P2	C1orf174	GAGCCCCGGCCAACGCGTCC	-19	rA:dG	0.657	(0.625, 0.688)		0.260	0.164	50	50
C1orf174_-_3816800.23-P1P2_104	C1orf174_-_3816800.23-P1P2	C1orf174	GGGCCCCGGCCAACGCGTCC	-19	rG:dG	0.639	(0.608, 0.671)		0.260	0.212	50	50
C1orf174_-_3816800.23-P1P2_109	C1orf174_-_3816800.23-P1P2	C1orf174	GTGCCCCGGCCAACGCGTCC	-19	rU:dG	0.553	(0.520, 0.587)		0.260	0.192	40	40
C1orf174_-_3816800.23-P1P2_114	C1orf174_-_3816800.23-P1P2	C1orf174	GCACCCCGGCCAACGCGTCC	-18	rA:dC	0.494	(0.458, 0.529)		0.218	0.201	40	40
C1orf174_-_3816800.23-P1P2_119	C1orf174_-_3816800.23-P1P2	C1orf174	GCCCCCCGGCCAACGCGTCC	-18	rC:dC	0.531	(0.497, 0.564)		0.218	0.165	40	40
C1orf174_-_3816800.23-P1P2_122	C1orf174_-_3816800.23-P1P2	C1orf174	GCTCCCCGGCCAACGCGTCC	-18	rU:dC	0.496	(0.464, 0.529)		0.218	0.165	40	40
C1orf174_-_3816800.23-P1P2_125	C1orf174_-_3816800.23-P1P2	C1orf174	GCGACCCGGCCAACGCGTCC	-17	rA:dG	0.434	(0.396, 0.472)		0.274	0.164	40	50
C1orf174_-_3816800.23-P1P2_128	C1orf174_-_3816800.23-P1P2	C1orf174	GCGGCCCGGCCAACGCGTCC	-17	rG:dG	0.465	(0.429, 0.501)		0.274	0.212	40	50
C1orf174_-_3816800.23-P1P2_133	C1orf174_-_3816800.23-P1P2	C1orf174	GCGTCCCGGCCAACGCGTCC	-17	rU:dG	0.425	(0.390, 0.460)		0.274	0.192	40	50
C1orf174_-_3816800.23-P1P2_137	C1orf174_-_3816800.23-P1P2	C1orf174	GCGCACCGGCCAACGCGTCC	-16	rA:dG	0.372	(0.330, 0.414)		0.261	0.164	40	50
C1orf174_-_3816800.23-P1P2_140	C1orf174_-_3816800.23-P1P2	C1orf174	GCGCGCCGGCCAACGCGTCC	-16	rG:dG	0.407	(0.366, 0.448)		0.261	0.212	50	50
C1orf174_-_3816800.23-P1P2_145	C1orf174_-_3816800.23-P1P2	C1orf174	GCGCTCCGGCCAACGCGTCC	-16	rU:dG	0.437	(0.395, 0.479)		0.261	0.192	50	60
C1orf174_-_3816800.23-P1P2_149	C1orf174_-_3816800.23-P1P2	C1orf174	GCGCCACGGCCAACGCGTCC	-15	rA:dG	0.374	(0.332, 0.415)		0.223	0.164	50	50
C1orf174_-_3816800.23-P1P2_152	C1orf174_-_3816800.23-P1P2	C1orf174	GCGCCGCGGCCAACGCGTCC	-15	rG:dG	0.467	(0.425, 0.509)		0.223	0.212	40	40
C1orf174_-_3816800.23-P1P2_157	C1orf174_-_3816800.23-P1P2	C1orf174	GCGCCTCGGCCAACGCGTCC	-15	rU:dG	0.548	(0.510, 0.585)		0.223	0.192	40	40
C1orf174_-_3816800.23-P1P2_161	C1orf174_-_3816800.23-P1P2	C1orf174	GCGCCCAGGCCAACGCGTCC	-14	rA:dG	0.409	(0.365, 0.453)		0.256	0.164	40	50
C1orf174_-_3816800.23-P1P2_164	C1orf174_-_3816800.23-P1P2	C1orf174	GCGCCCGGGCCAACGCGTCC	-14	rG:dG	0.514	(0.471, 0.557)		0.256	0.212	40	40
C1orf174_-_3816800.23-P1P2_169	C1orf174_-_3816800.23-P1P2	C1orf174	GCGCCCTGGCCAACGCGTCC	-14	rU:dG	0.548	(0.508, 0.588)		0.256	0.192	40	50
C1orf174_-_3816800.23-P1P2_174	C1orf174_-_3816800.23-P1P2	C1orf174	GCGCCCCAGCCAACGCGTCC	-13	rA:dC	0.328	(0.281, 0.374)		0.259	0.201	50	50
C1orf174_-_3816800.23-P1P2_179	C1orf174_-_3816800.23-P1P2	C1orf174	GCGCCCCCGCCAACGCGTCC	-13	rC:dC	0.199	(0.164, 0.235)		0.259	0.165	40	40
C1orf174_-_3816800.23-P1P2_182	C1orf174_-_3816800.23-P1P2	C1orf174	GCGCCCCTGCCAACGCGTCC	-13	rU:dC	0.316	(0.271, 0.361)		0.259	0.165	40	40
C1orf174_-_3816800.23-P1P2_186	C1orf174_-_3816800.23-P1P2	C1orf174	GCGCCCCGACCAACGCGTCC	-12	rA:dC	0.265	(0.229, 0.301)		0.259	0.201	40	40
C1orf174_-_3816800.23-P1P2_191	C1orf174_-_3816800.23-P1P2	C1orf174	GCGCCCCGCCCAACGCGTCC	-12	rC:dC	0.123	(0.100, 0.147)		0.259	0.165	40	40
C1orf174_-_3816800.23-P1P2_194	C1orf174_-_3816800.23-P1P2	C1orf174	GCGCCCCGTCCAACGCGTCC	-12	rU:dC	0.190	(0.162, 0.218)		0.259	0.165	40	60
C1orf174_-_3816800.23-P1P2_197	C1orf174_-_3816800.23-P1P2	C1orf174	GCGCCCCGGACAACGCGTCC	-11	rA:dG	0.267	(0.226, 0.307)		0.242	0.164	50	50
C1orf174_-_3816800.23-P1P2_200	C1orf174_-_3816800.23-P1P2	C1orf174	GCGCCCCGGGCAACGCGTCC	-11	rG:dG	0.416	(0.370, 0.461)		0.242	0.212	40	40
C1orf174_-_3816800.23-P1P2_205	C1orf174_-_3816800.23-P1P2	C1orf174	GCGCCCCGGTCAACGCGTCC	-11	rU:dG	0.469	(0.427, 0.511)		0.242	0.192	40	40
C1orf174_-_3816800.23-P1P2_209	C1orf174_-_3816800.23-P1P2	C1orf174	GCGCCCCGGCAAACGCGTCC	-10	rA:dG	0.063	(0.042, 0.083)		0.204	0.164	40	40
C1orf174_-_3816800.23-P1P2_212	C1orf174_-_3816800.23-P1P2	C1orf174	GCGCCCCGGCGAACGCGTCC	-10	rG:dG	0.183	(0.153, 0.213)		0.204	0.212	50	50
C1orf174_-_3816800.23-P1P2_217	C1orf174_-_3816800.23-P1P2	C1orf174	GCGCCCCGGCTAACGCGTCC	-10	rU:dG	0.329	(0.289, 0.370)		0.204	0.192	60	60
C1orf174_-_3816800.23-P1P2_225	C1orf174_-_3816800.23-P1P2	C1orf174	GCGCCCCGGCCGACGCGTCC	-9	rG:dT	0.518	(0.492, 0.543)		0.191	0.235	30	30
C1orf174_-_3816800.23-P1P2_228	C1orf174_-_3816800.23-P1P2	C1orf174	GCGCCCCGGCCCACGCGTCC	-9	rC:dT	0.177	(0.149, 0.205)		0.191	0.209	30	30
C1orf174_-_3816800.23-P1P2_231	C1orf174_-_3816800.23-P1P2	C1orf174	GCGCCCCGGCCTACGCGTCC	-9	rU:dT	0.171	(0.144, 0.197)		0.191	0.186	30	40
C1orf174_-_3816800.23-P1P2_237	C1orf174_-_3816800.23-P1P2	C1orf174	GCGCCCCGGCCAGCGCGTCC	-8	rG:dT	0.402	(0.374, 0.431)		0.181	0.235	30	30
C1orf174_-_3816800.23-P1P2_240	C1orf174_-_3816800.23-P1P2	C1orf174	GCGCCCCGGCCACCGCGTCC	-8	rC:dT	0.108	(0.092, 0.124)		0.181	0.209	30	40
C1orf174_-_3816800.23-P1P2_243	C1orf174_-_3816800.23-P1P2	C1orf174	GCGCCCCGGCCATCGCGTCC	-8	rU:dT	0.094	(0.078, 0.109)		0.181	0.186	30	30
C1orf174_-_3816800.23-P1P2_245	C1orf174_-_3816800.23-P1P2	C1orf174	GCGCCCCGGCCAAAGCGTCC	-7	rA:dG	0.020	(0.007, 0.033)		0.120	0.164	40	40
C1orf174_-_3816800.23-P1P2_248	C1orf174_-_3816800.23-P1P2	C1orf174	GCGCCCCGGCCAAGGCGTCC	-7	rG:dG	0.075	(0.065, 0.085)		0.120	0.212	30	30
C1orf174_-_3816800.23-P1P2_253	C1orf174_-_3816800.23-P1P2	C1orf174	GCGCCCCGGCCAATGCGTCC	-7	rU:dG	0.051	(0.035, 0.067)		0.120	0.192	50	50
C1orf174_-_3816800.23-P1P2_258	C1orf174_-_3816800.23-P1P2	C1orf174	GCGCCCCGGCCAACACGTCC	-6	rA:dC	0.103	(0.086, 0.120)		0.139	0.201	40	50
C1orf174_-_3816800.23-P1P2_263	C1orf174_-_3816800.23-P1P2	C1orf174	GCGCCCCGGCCAACCCGTCC	-6	rC:dC	0.069	(0.057, 0.082)		0.139	0.165	30	50
C1orf174_-_3816800.23-P1P2_266	C1orf174_-_3816800.23-P1P2	C1orf174	GCGCCCCGGCCAACTCGTCC	-6	rU:dC	0.042	(0.028, 0.056)		0.139	0.165	50	50
C1orf174_-_3816800.23-P1P2_269	C1orf174_-_3816800.23-P1P2	C1orf174	GCGCCCCGGCCAACGAGTCC	-5	rA:dG	0.034	(0.021, 0.047)		0.130	0.164	30	30
C1orf174_-_3816800.23-P1P2_272	C1orf174_-_3816800.23-P1P2	C1orf174	GCGCCCCGGCCAACGGGTCC	-5	rG:dG	0.088	(0.076, 0.099)		0.130	0.212	30	30
C1orf174_-_3816800.23-P1P2_277	C1orf174_-_3816800.23-P1P2	C1orf174	GCGCCCCGGCCAACGTGTCC	-5	rU:dG	0.070	(0.051, 0.089)		0.130	0.192	30	40
C1orf174_-_3816800.23-P1P2_282	C1orf174_-_3816800.23-P1P2	C1orf174	GCGCCCCGGCCAACGCATCC	-4	rA:dC	0.038	(0.024, 0.052)		0.147	0.201	40	50
C1orf174_-_3816800.23-P1P2_287	C1orf174_-_3816800.23-P1P2	C1orf174	GCGCCCCGGCCAACGCCTCC	-4	rC:dC	0.010	(-0.002, 0.021)		0.147	0.165	30	40
C1orf174_-_3816800.23-P1P2_290	C1orf174_-_3816800.23-P1P2	C1orf174	GCGCCCCGGCCAACGCTTCC	-4	rU:dC	0.010	(-0.003, 0.023)		0.147	0.165	30	50
C1orf174_-_3816800.23-P1P2_292	C1orf174_-_3816800.23-P1P2	C1orf174	GCGCCCCGGCCAACGCGACC	-3	rA:dA	0.052	(0.039, 0.065)		0.116	0.182	50	50
C1orf174_-_3816800.23-P1P2_295	C1orf174_-_3816800.23-P1P2	C1orf174	GCGCCCCGGCCAACGCGGCC	-3	rG:dA	0.101	(0.085, 0.118)		0.116	0.200	30	30
C1orf174_-_3816800.23-P1P2_298	C1orf174_-_3816800.23-P1P2	C1orf174	GCGCCCCGGCCAACGCGCCC	-3	rC:dA	0.090	(0.076, 0.105)		0.116	0.225	30	40
C1orf174_-_3816800.23-P1P2_305	C1orf174_-_3816800.23-P1P2	C1orf174	GCGCCCCGGCCAACGCGTAC	-2	rA:dG	0.020	(0.007, 0.034)		0.113	0.164	60	60
C1orf174_-_3816800.23-P1P2_308	C1orf174_-_3816800.23-P1P2	C1orf174	GCGCCCCGGCCAACGCGTGC	-2	rG:dG	0.050	(0.037, 0.064)		0.113	0.212	50	50
C1orf174_-_3816800.23-P1P2_313	C1orf174_-_3816800.23-P1P2	C1orf174	GCGCCCCGGCCAACGCGTTC	-2	rU:dG	0.049	(0.034, 0.064)		0.113	0.192	50	50
C1orf174_-_3816800.23-P1P2_317	C1orf174_-_3816800.23-P1P2	C1orf174	GCGCCCCGGCCAACGCGTCA	-1	rA:dG	0.003	(-0.010, 0.016)		0.105	0.164	50	50
C1orf174_-_3816800.23-P1P2_320	C1orf174_-_3816800.23-P1P2	C1orf174	GCGCCCCGGCCAACGCGTCG	-1	rG:dG	0.038	(0.027, 0.048)		0.105	0.212	40	50
C1orf174_-_3816800.23-P1P2_325	C1orf174_-_3816800.23-P1P2	C1orf174	GCGCCCCGGCCAACGCGTCT	-1	rU:dG	0.012	(-0.000, 0.023)		0.105	0.192	40	50
C1orf174_-_3816803.23-P1P2	C1orf174_-_3816803.23-P1P2	C1orf174	GCCCGGCCAACGCGTCCCGG			1.000					40	40
C1orf174_-_3816803.23-P1P2_101	C1orf174_-_3816803.23-P1P2	C1orf174	GACCGGCCAACGCGTCCCGG	-19	rA:dG	0.645	(0.612, 0.678)		0.260	0.164	40	50
C1orf174_-_3816803.23-P1P2_104	C1orf174_-_3816803.23-P1P2	C1orf174	GGCCGGCCAACGCGTCCCGG	-19	rG:dG	0.678	(0.641, 0.715)		0.260	0.212	40	40
C1orf174_-_3816803.23-P1P2_109	C1orf174_-_3816803.23-P1P2	C1orf174	GTCCGGCCAACGCGTCCCGG	-19	rU:dG	0.504	(0.470, 0.538)		0.260	0.192	40	40
C1orf174_-_3816803.23-P1P2_113	C1orf174_-_3816803.23-P1P2	C1orf174	GCACGGCCAACGCGTCCCGG	-18	rA:dG	0.629	(0.593, 0.666)		0.218	0.164	40	40
C1orf174_-_3816803.23-P1P2_116	C1orf174_-_3816803.23-P1P2	C1orf174	GCGCGGCCAACGCGTCCCGG	-18	rG:dG	0.675	(0.636, 0.715)		0.218	0.212	30	30
C1orf174_-_3816803.23-P1P2_121	C1orf174_-_3816803.23-P1P2	C1orf174	GCTCGGCCAACGCGTCCCGG	-18	rU:dG	0.564	(0.530, 0.599)		0.218	0.192	40	40
C1orf174_-_3816803.23-P1P2_125	C1orf174_-_3816803.23-P1P2	C1orf174	GCCAGGCCAACGCGTCCCGG	-17	rA:dG	0.365	(0.336, 0.393)		0.274	0.164	40	40
C1orf174_-_3816803.23-P1P2_128	C1orf174_-_3816803.23-P1P2	C1orf174	GCCGGGCCAACGCGTCCCGG	-17	rG:dG	0.424	(0.393, 0.456)		0.274	0.212	40	40
C1orf174_-_3816803.23-P1P2_133	C1orf174_-_3816803.23-P1P2	C1orf174	GCCTGGCCAACGCGTCCCGG	-17	rU:dG	0.373	(0.340, 0.406)		0.274	0.192	30	30
C1orf174_-_3816803.23-P1P2_138	C1orf174_-_3816803.23-P1P2	C1orf174	GCCCAGCCAACGCGTCCCGG	-16	rA:dC	0.244	(0.219, 0.268)		0.261	0.201	40	40
C1orf174_-_3816803.23-P1P2_143	C1orf174_-_3816803.23-P1P2	C1orf174	GCCCCGCCAACGCGTCCCGG	-16	rC:dC	0.246	(0.221, 0.272)		0.261	0.165	40	40
C1orf174_-_3816803.23-P1P2_146	C1orf174_-_3816803.23-P1P2	C1orf174	GCCCTGCCAACGCGTCCCGG	-16	rU:dC	0.200	(0.180, 0.220)		0.261	0.165	40	40
C1orf174_-_3816803.23-P1P2_150	C1orf174_-_3816803.23-P1P2	C1orf174	GCCCGACCAACGCGTCCCGG	-15	rA:dC	0.185	(0.162, 0.209)		0.223	0.201	50	50
C1orf174_-_3816803.23-P1P2_155	C1orf174_-_3816803.23-P1P2	C1orf174	GCCCGCCCAACGCGTCCCGG	-15	rC:dC	0.162	(0.142, 0.183)		0.223	0.165	40	50
C1orf174_-_3816803.23-P1P2_158	C1orf174_-_3816803.23-P1P2	C1orf174	GCCCGTCCAACGCGTCCCGG	-15	rU:dC	0.171	(0.147, 0.195)		0.223	0.165	50	50
C1orf174_-_3816803.23-P1P2_161	C1orf174_-_3816803.23-P1P2	C1orf174	GCCCGGACAACGCGTCCCGG	-14	rA:dG	0.182	(0.159, 0.206)		0.256	0.164	40	40
C1orf174_-_3816803.23-P1P2_164	C1orf174_-_3816803.23-P1P2	C1orf174	GCCCGGGCAACGCGTCCCGG	-14	rG:dG	0.273	(0.247, 0.298)		0.256	0.212	40	40
C1orf174_-_3816803.23-P1P2_169	C1orf174_-_3816803.23-P1P2	C1orf174	GCCCGGTCAACGCGTCCCGG	-14	rU:dG	0.313	(0.285, 0.342)		0.256	0.192	30	30
C1orf174_-_3816803.23-P1P2_173	C1orf174_-_3816803.23-P1P2	C1orf174	GCCCGGCAAACGCGTCCCGG	-13	rA:dG	0.125	(0.107, 0.144)		0.259	0.164	40	50
C1orf174_-_3816803.23-P1P2_176	C1orf174_-_3816803.23-P1P2	C1orf174	GCCCGGCGAACGCGTCCCGG	-13	rG:dG	0.209	(0.185, 0.232)		0.259	0.212	40	40
C1orf174_-_3816803.23-P1P2_181	C1orf174_-_3816803.23-P1P2	C1orf174	GCCCGGCTAACGCGTCCCGG	-13	rU:dG	0.284	(0.256, 0.312)		0.259	0.192	50	50
C1orf174_-_3816803.23-P1P2_189	C1orf174_-_3816803.23-P1P2	C1orf174	GCCCGGCCGACGCGTCCCGG	-12	rG:dT	0.513	(0.477, 0.548)		0.259	0.235	40	40
C1orf174_-_3816803.23-P1P2_192	C1orf174_-_3816803.23-P1P2	C1orf174	GCCCGGCCCACGCGTCCCGG	-12	rC:dT	0.103	(0.083, 0.124)		0.259	0.209	30	30
C1orf174_-_3816803.23-P1P2_195	C1orf174_-_3816803.23-P1P2	C1orf174	GCCCGGCCTACGCGTCCCGG	-12	rU:dT	0.176	(0.149, 0.202)		0.259	0.186	30	50
C1orf174_-_3816803.23-P1P2_201	C1orf174_-_3816803.23-P1P2	C1orf174	GCCCGGCCAGCGCGTCCCGG	-11	rG:dT	0.494	(0.470, 0.517)		0.242	0.235	30	30
C1orf174_-_3816803.23-P1P2_204	C1orf174_-_3816803.23-P1P2	C1orf174	GCCCGGCCACCGCGTCCCGG	-11	rC:dT	0.077	(0.060, 0.094)		0.242	0.209	20	20
C1orf174_-_3816803.23-P1P2_207	C1orf174_-_3816803.23-P1P2	C1orf174	GCCCGGCCATCGCGTCCCGG	-11	rU:dT	0.093	(0.078, 0.107)		0.242	0.186	40	40
C1orf174_-_3816803.23-P1P2_209	C1orf174_-_3816803.23-P1P2	C1orf174	GCCCGGCCAAAGCGTCCCGG	-10	rA:dG	0.021	(0.011, 0.032)		0.204	0.164	50	50
C1orf174_-_3816803.23-P1P2_212	C1orf174_-_3816803.23-P1P2	C1orf174	GCCCGGCCAAGGCGTCCCGG	-10	rG:dG	0.170	(0.154, 0.187)		0.204	0.212	30	40
C1orf174_-_3816803.23-P1P2_217	C1orf174_-_3816803.23-P1P2	C1orf174	GCCCGGCCAATGCGTCCCGG	-10	rU:dG	0.144	(0.121, 0.166)		0.204	0.192	50	60
C1orf174_-_3816803.23-P1P2_222	C1orf174_-_3816803.23-P1P2	C1orf174	GCCCGGCCAACACGTCCCGG	-9	rA:dC	0.018	(0.009, 0.028)		0.191	0.201	50	50
C1orf174_-_3816803.23-P1P2_227	C1orf174_-_3816803.23-P1P2	C1orf174	GCCCGGCCAACCCGTCCCGG	-9	rC:dC	0.037	(0.028, 0.047)		0.191	0.165	30	50
C1orf174_-_3816803.23-P1P2_230	C1orf174_-_3816803.23-P1P2	C1orf174	GCCCGGCCAACTCGTCCCGG	-9	rU:dC	0.020	(0.011, 0.029)		0.191	0.165	30	30
C1orf174_-_3816803.23-P1P2_233	C1orf174_-_3816803.23-P1P2	C1orf174	GCCCGGCCAACGAGTCCCGG	-8	rA:dG	-0.008	(-0.019, 0.002)		0.181	0.164	40	50
C1orf174_-_3816803.23-P1P2_236	C1orf174_-_3816803.23-P1P2	C1orf174	GCCCGGCCAACGGGTCCCGG	-8	rG:dG	0.099	(0.086, 0.112)		0.181	0.212	30	40
C1orf174_-_3816803.23-P1P2_241	C1orf174_-_3816803.23-P1P2	C1orf174	GCCCGGCCAACGTGTCCCGG	-8	rU:dG	0.097	(0.078, 0.117)		0.181	0.192	30	30
C1orf174_-_3816803.23-P1P2_246	C1orf174_-_3816803.23-P1P2	C1orf174	GCCCGGCCAACGCATCCCGG	-7	rA:dC	0.031	(0.020, 0.041)		0.120	0.201	40	50
C1orf174_-_3816803.23-P1P2_251	C1orf174_-_3816803.23-P1P2	C1orf174	GCCCGGCCAACGCCTCCCGG	-7	rC:dC	0.034	(0.026, 0.042)		0.120	0.165	30	40
C1orf174_-_3816803.23-P1P2_254	C1orf174_-_3816803.23-P1P2	C1orf174	GCCCGGCCAACGCTTCCCGG	-7	rU:dC	0.013	(0.003, 0.024)		0.120	0.165	40	50
C1orf174_-_3816803.23-P1P2_256	C1orf174_-_3816803.23-P1P2	C1orf174	GCCCGGCCAACGCGACCCGG	-6	rA:dA	0.023	(0.012, 0.034)		0.139	0.182	30	30
C1orf174_-_3816803.23-P1P2_259	C1orf174_-_3816803.23-P1P2	C1orf174	GCCCGGCCAACGCGGCCCGG	-6	rG:dA	0.034	(0.023, 0.045)		0.139	0.200	40	40
C1orf174_-_3816803.23-P1P2_262	C1orf174_-_3816803.23-P1P2	C1orf174	GCCCGGCCAACGCGCCCCGG	-6	rC:dA	0.068	(0.055, 0.080)		0.139	0.225	40	50
C1orf174_-_3816803.23-P1P2_269	C1orf174_-_3816803.23-P1P2	C1orf174	GCCCGGCCAACGCGTACCGG	-5	rA:dG	-0.013	(-0.026, 0.001)		0.130	0.164	50	60
C1orf174_-_3816803.23-P1P2_272	C1orf174_-_3816803.23-P1P2	C1orf174	GCCCGGCCAACGCGTGCCGG	-5	rG:dG	-0.000	(-0.013, 0.013)		0.130	0.212	40	50
C1orf174_-_3816803.23-P1P2_277	C1orf174_-_3816803.23-P1P2	C1orf174	GCCCGGCCAACGCGTTCCGG	-5	rU:dG	-0.003	(-0.017, 0.011)		0.130	0.192	50	50
C1orf174_-_3816803.23-P1P2_281	C1orf174_-_3816803.23-P1P2	C1orf174	GCCCGGCCAACGCGTCACGG	-4	rA:dG	0.002	(-0.012, 0.015)		0.147	0.164	50	50
C1orf174_-_3816803.23-P1P2_284	C1orf174_-_3816803.23-P1P2	C1orf174	GCCCGGCCAACGCGTCGCGG	-4	rG:dG	0.030	(0.020, 0.041)		0.147	0.212	40	50
C1orf174_-_3816803.23-P1P2_289	C1orf174_-_3816803.23-P1P2	C1orf174	GCCCGGCCAACGCGTCTCGG	-4	rU:dG	0.011	(-0.002, 0.025)		0.147	0.192	50	50
C1orf174_-_3816803.23-P1P2_293	C1orf174_-_3816803.23-P1P2	C1orf174	GCCCGGCCAACGCGTCCAGG	-3	rA:dG	0.006	(-0.006, 0.017)		0.116	0.164	40	40
C1orf174_-_3816803.23-P1P2_296	C1orf174_-_3816803.23-P1P2	C1orf174	GCCCGGCCAACGCGTCCGGG	-3	rG:dG	0.031	(0.020, 0.041)		0.116	0.212	30	50
C1orf174_-_3816803.23-P1P2_301	C1orf174_-_3816803.23-P1P2	C1orf174	GCCCGGCCAACGCGTCCTGG	-3	rU:dG	0.016	(0.003, 0.028)		0.116	0.192	40	40
C1orf174_-_3816803.23-P1P2_306	C1orf174_-_3816803.23-P1P2	C1orf174	GCCCGGCCAACGCGTCCCAG	-2	rA:dC	0.023	(0.013, 0.033)		0.113	0.201	40	50
C1orf174_-_3816803.23-P1P2_311	C1orf174_-_3816803.23-P1P2	C1orf174	GCCCGGCCAACGCGTCCCCG	-2	rC:dC	0.027	(0.017, 0.037)		0.113	0.165	50	50
C1orf174_-_3816803.23-P1P2_314	C1orf174_-_3816803.23-P1P2	C1orf174	GCCCGGCCAACGCGTCCCTG	-2	rU:dC	0.025	(0.015, 0.035)		0.113	0.165	40	50
C1orf174_-_3816803.23-P1P2_318	C1orf174_-_3816803.23-P1P2	C1orf174	GCCCGGCCAACGCGTCCCGA	-1	rA:dC	0.022	(0.011, 0.033)		0.105	0.201	30	30
C1orf174_-_3816803.23-P1P2_323	C1orf174_-_3816803.23-P1P2	C1orf174	GCCCGGCCAACGCGTCCCGC	-1	rC:dC	0.025	(0.015, 0.035)		0.105	0.165	40	50
C1orf174_-_3816803.23-P1P2_326	C1orf174_-_3816803.23-P1P2	C1orf174	GCCCGGCCAACGCGTCCCGT	-1	rU:dC	0.022	(0.012, 0.032)		0.105	0.165	50	50
C1orf174_-_3816816.23-P1P2	C1orf174_-_3816816.23-P1P2	C1orf174	GTCCCGGCGGAGCGGCGACC			1.000					40	40
C1orf174_-_3816816.23-P1P2_100	C1orf174_-_3816816.23-P1P2	C1orf174	GACCCGGCGGAGCGGCGACC	-19	rA:dA	0.813	(0.785, 0.842)		0.260	0.182	40	50
C1orf174_-_3816816.23-P1P2_103	C1orf174_-_3816816.23-P1P2	C1orf174	GGCCCGGCGGAGCGGCGACC	-19	rG:dA	0.849	(0.822, 0.876)		0.260	0.200	40	40
C1orf174_-_3816816.23-P1P2_106	C1orf174_-_3816816.23-P1P2	C1orf174	GCCCCGGCGGAGCGGCGACC	-19	rC:dA	0.725	(0.693, 0.757)		0.260	0.225	40	40
C1orf174_-_3816816.23-P1P2_113	C1orf174_-_3816816.23-P1P2	C1orf174	GTACCGGCGGAGCGGCGACC	-18	rA:dG	0.773	(0.746, 0.799)		0.218	0.164	40	40
C1orf174_-_3816816.23-P1P2_116	C1orf174_-_3816816.23-P1P2	C1orf174	GTGCCGGCGGAGCGGCGACC	-18	rG:dG	0.770	(0.743, 0.797)		0.218	0.212	40	40
C1orf174_-_3816816.23-P1P2_121	C1orf174_-_3816816.23-P1P2	C1orf174	GTTCCGGCGGAGCGGCGACC	-18	rU:dG	0.722	(0.696, 0.748)		0.218	0.192	30	30
C1orf174_-_3816816.23-P1P2_125	C1orf174_-_3816816.23-P1P2	C1orf174	GTCACGGCGGAGCGGCGACC	-17	rA:dG	0.671	(0.640, 0.702)		0.274	0.164	40	40
C1orf174_-_3816816.23-P1P2_128	C1orf174_-_3816816.23-P1P2	C1orf174	GTCGCGGCGGAGCGGCGACC	-17	rG:dG	0.675	(0.648, 0.702)		0.274	0.212	40	40
C1orf174_-_3816816.23-P1P2_133	C1orf174_-_3816816.23-P1P2	C1orf174	GTCTCGGCGGAGCGGCGACC	-17	rU:dG	0.651	(0.620, 0.682)		0.274	0.192	40	50
C1orf174_-_3816816.23-P1P2_137	C1orf174_-_3816816.23-P1P2	C1orf174	GTCCAGGCGGAGCGGCGACC	-16	rA:dG	0.586	(0.551, 0.620)		0.261	0.164	40	40
C1orf174_-_3816816.23-P1P2_140	C1orf174_-_3816816.23-P1P2	C1orf174	GTCCGGGCGGAGCGGCGACC	-16	rG:dG	0.610	(0.584, 0.637)		0.261	0.212	30	30
C1orf174_-_3816816.23-P1P2_145	C1orf174_-_3816816.23-P1P2	C1orf174	GTCCTGGCGGAGCGGCGACC	-16	rU:dG	0.652	(0.623, 0.682)		0.261	0.192	40	40
C1orf174_-_3816816.23-P1P2_150	C1orf174_-_3816816.23-P1P2	C1orf174	GTCCCAGCGGAGCGGCGACC	-15	rA:dC	0.582	(0.551, 0.612)		0.223	0.201	40	40
C1orf174_-_3816816.23-P1P2_155	C1orf174_-_3816816.23-P1P2	C1orf174	GTCCCCGCGGAGCGGCGACC	-15	rC:dC	0.569	(0.524, 0.614)		0.223	0.165	40	40
C1orf174_-_3816816.23-P1P2_158	C1orf174_-_3816816.23-P1P2	C1orf174	GTCCCTGCGGAGCGGCGACC	-15	rU:dC	0.575	(0.536, 0.614)		0.223	0.165	40	50
C1orf174_-_3816816.23-P1P2_162	C1orf174_-_3816816.23-P1P2	C1orf174	GTCCCGACGGAGCGGCGACC	-14	rA:dC	0.632	(0.600, 0.664)		0.256	0.201	30	30
C1orf174_-_3816816.23-P1P2_167	C1orf174_-_3816816.23-P1P2	C1orf174	GTCCCGCCGGAGCGGCGACC	-14	rC:dC	0.539	(0.493, 0.586)		0.256	0.165	40	40
C1orf174_-_3816816.23-P1P2_170	C1orf174_-_3816816.23-P1P2	C1orf174	GTCCCGTCGGAGCGGCGACC	-14	rU:dC	0.610	(0.563, 0.656)		0.256	0.165	40	40
C1orf174_-_3816816.23-P1P2_173	C1orf174_-_3816816.23-P1P2	C1orf174	GTCCCGGAGGAGCGGCGACC	-13	rA:dG	0.610	(0.585, 0.635)		0.259	0.164	30	30
C1orf174_-_3816816.23-P1P2_176	C1orf174_-_3816816.23-P1P2	C1orf174	GTCCCGGGGGAGCGGCGACC	-13	rG:dG	0.647	(0.627, 0.666)		0.259	0.212	40	40
C1orf174_-_3816816.23-P1P2_181	C1orf174_-_3816816.23-P1P2	C1orf174	GTCCCGGTGGAGCGGCGACC	-13	rU:dG	0.681	(0.663, 0.700)		0.259	0.192	40	40
C1orf174_-_3816816.23-P1P2_186	C1orf174_-_3816816.23-P1P2	C1orf174	GTCCCGGCAGAGCGGCGACC	-12	rA:dC	0.502	(0.471, 0.532)		0.259	0.201	40	40
C1orf174_-_3816816.23-P1P2_191	C1orf174_-_3816816.23-P1P2	C1orf174	GTCCCGGCCGAGCGGCGACC	-12	rC:dC	0.288	(0.255, 0.321)		0.259	0.165	40	40
C1orf174_-_3816816.23-P1P2_194	C1orf174_-_3816816.23-P1P2	C1orf174	GTCCCGGCTGAGCGGCGACC	-12	rU:dC	0.424	(0.385, 0.463)		0.259	0.165	30	30
C1orf174_-_3816816.23-P1P2_198	C1orf174_-_3816816.23-P1P2	C1orf174	GTCCCGGCGAAGCGGCGACC	-11	rA:dC	0.324	(0.299, 0.350)		0.242	0.201	50	50
C1orf174_-_3816816.23-P1P2_203	C1orf174_-_3816816.23-P1P2	C1orf174	GTCCCGGCGCAGCGGCGACC	-11	rC:dC	0.119	(0.103, 0.135)		0.242	0.165	40	50
C1orf174_-_3816816.23-P1P2_206	C1orf174_-_3816816.23-P1P2	C1orf174	GTCCCGGCGTAGCGGCGACC	-11	rU:dC	0.200	(0.183, 0.217)		0.242	0.165	50	60
C1orf174_-_3816816.23-P1P2_213	C1orf174_-_3816816.23-P1P2	C1orf174	GTCCCGGCGGGGCGGCGACC	-10	rG:dT	0.647	(0.626, 0.668)		0.204	0.235	30	30
C1orf174_-_3816816.23-P1P2_216	C1orf174_-_3816816.23-P1P2	C1orf174	GTCCCGGCGGCGCGGCGACC	-10	rC:dT	0.336	(0.304, 0.369)		0.204	0.209	30	30
C1orf174_-_3816816.23-P1P2_219	C1orf174_-_3816816.23-P1P2	C1orf174	GTCCCGGCGGTGCGGCGACC	-10	rU:dT	0.398	(0.363, 0.432)		0.204	0.186	40	40
C1orf174_-_3816816.23-P1P2_222	C1orf174_-_3816816.23-P1P2	C1orf174	GTCCCGGCGGAACGGCGACC	-9	rA:dC	0.163	(0.139, 0.187)		0.191	0.201	40	40
C1orf174_-_3816816.23-P1P2_227	C1orf174_-_3816816.23-P1P2	C1orf174	GTCCCGGCGGACCGGCGACC	-9	rC:dC	0.088	(0.071, 0.105)		0.191	0.165	40	50
C1orf174_-_3816816.23-P1P2_230	C1orf174_-_3816816.23-P1P2	C1orf174	GTCCCGGCGGATCGGCGACC	-9	rU:dC	0.084	(0.070, 0.098)		0.191	0.165	40	40
C1orf174_-_3816816.23-P1P2_233	C1orf174_-_3816816.23-P1P2	C1orf174	GTCCCGGCGGAGAGGCGACC	-8	rA:dG	0.154	(0.131, 0.178)		0.181	0.164	50	50
C1orf174_-_3816816.23-P1P2_236	C1orf174_-_3816816.23-P1P2	C1orf174	GTCCCGGCGGAGGGGCGACC	-8	rG:dG	0.395	(0.368, 0.423)		0.181	0.212	30	40
C1orf174_-_3816816.23-P1P2_241	C1orf174_-_3816816.23-P1P2	C1orf174	GTCCCGGCGGAGTGGCGACC	-8	rU:dG	0.454	(0.420, 0.487)		0.181	0.192	50	50
C1orf174_-_3816816.23-P1P2_246	C1orf174_-_3816816.23-P1P2	C1orf174	GTCCCGGCGGAGCAGCGACC	-7	rA:dC	0.166	(0.141, 0.190)		0.120	0.201	30	40
C1orf174_-_3816816.23-P1P2_251	C1orf174_-_3816816.23-P1P2	C1orf174	GTCCCGGCGGAGCCGCGACC	-7	rC:dC	0.062	(0.050, 0.073)		0.120	0.165	30	30
C1orf174_-_3816816.23-P1P2_254	C1orf174_-_3816816.23-P1P2	C1orf174	GTCCCGGCGGAGCTGCGACC	-7	rU:dC	0.057	(0.042, 0.071)		0.120	0.165	30	40
C1orf174_-_3816816.23-P1P2_258	C1orf174_-_3816816.23-P1P2	C1orf174	GTCCCGGCGGAGCGACGACC	-6	rA:dC	0.245	(0.213, 0.277)		0.139	0.201	50	50
C1orf174_-_3816816.23-P1P2_263	C1orf174_-_3816816.23-P1P2	C1orf174	GTCCCGGCGGAGCGCCGACC	-6	rC:dC	0.098	(0.083, 0.113)		0.139	0.165	40	50
C1orf174_-_3816816.23-P1P2_266	C1orf174_-_3816816.23-P1P2	C1orf174	GTCCCGGCGGAGCGTCGACC	-6	rU:dC	0.094	(0.079, 0.108)		0.139	0.165	50	60
C1orf174_-_3816816.23-P1P2_269	C1orf174_-_3816816.23-P1P2	C1orf174	GTCCCGGCGGAGCGGAGACC	-5	rA:dG	0.164	(0.139, 0.190)		0.130	0.164	30	30
C1orf174_-_3816816.23-P1P2_272	C1orf174_-_3816816.23-P1P2	C1orf174	GTCCCGGCGGAGCGGGGACC	-5	rG:dG	0.231	(0.208, 0.253)		0.130	0.212	30	30
C1orf174_-_3816816.23-P1P2_277	C1orf174_-_3816816.23-P1P2	C1orf174	GTCCCGGCGGAGCGGTGACC	-5	rU:dG	0.222	(0.199, 0.244)		0.130	0.192	40	40
C1orf174_-_3816816.23-P1P2_282	C1orf174_-_3816816.23-P1P2	C1orf174	GTCCCGGCGGAGCGGCAACC	-4	rA:dC	0.138	(0.118, 0.158)		0.147	0.201	50	50
C1orf174_-_3816816.23-P1P2_287	C1orf174_-_3816816.23-P1P2	C1orf174	GTCCCGGCGGAGCGGCCACC	-4	rC:dC	0.054	(0.041, 0.067)		0.147	0.165	30	30
C1orf174_-_3816816.23-P1P2_290	C1orf174_-_3816816.23-P1P2	C1orf174	GTCCCGGCGGAGCGGCTACC	-4	rU:dC	0.064	(0.050, 0.077)		0.147	0.165	40	40
C1orf174_-_3816816.23-P1P2_297	C1orf174_-_3816816.23-P1P2	C1orf174	GTCCCGGCGGAGCGGCGGCC	-3	rG:dT	0.471	(0.449, 0.493)		0.116	0.235	20	20
C1orf174_-_3816816.23-P1P2_300	C1orf174_-_3816816.23-P1P2	C1orf174	GTCCCGGCGGAGCGGCGCCC	-3	rC:dT	0.184	(0.161, 0.206)		0.116	0.209	30	30
C1orf174_-_3816816.23-P1P2_303	C1orf174_-_3816816.23-P1P2	C1orf174	GTCCCGGCGGAGCGGCGTCC	-3	rU:dT	0.218	(0.196, 0.241)		0.116	0.186	40	40
C1orf174_-_3816816.23-P1P2_305	C1orf174_-_3816816.23-P1P2	C1orf174	GTCCCGGCGGAGCGGCGAAC	-2	rA:dG	0.095	(0.075, 0.114)		0.113	0.164	50	50
C1orf174_-_3816816.23-P1P2_308	C1orf174_-_3816816.23-P1P2	C1orf174	GTCCCGGCGGAGCGGCGAGC	-2	rG:dG	0.137	(0.121, 0.154)		0.113	0.212	30	30
C1orf174_-_3816816.23-P1P2_313	C1orf174_-_3816816.23-P1P2	C1orf174	GTCCCGGCGGAGCGGCGATC	-2	rU:dG	0.163	(0.143, 0.183)		0.113	0.192	30	30
C1orf174_-_3816816.23-P1P2_317	C1orf174_-_3816816.23-P1P2	C1orf174	GTCCCGGCGGAGCGGCGACA	-1	rA:dG	0.071	(0.054, 0.088)		0.105	0.164	50	60
C1orf174_-_3816816.23-P1P2_320	C1orf174_-_3816816.23-P1P2	C1orf174	GTCCCGGCGGAGCGGCGACG	-1	rG:dG	0.111	(0.097, 0.125)		0.105	0.212	30	40
C1orf174_-_3816816.23-P1P2_325	C1orf174_-_3816816.23-P1P2	C1orf174	GTCCCGGCGGAGCGGCGACT	-1	rU:dG	0.093	(0.077, 0.108)		0.105	0.192	30	40
C1orf177_+_55271830.23-P1P2	C1orf177_+_55271830.23-P1P2	C1orf177	GGGTGGCCGTGGAGCCGACG			1.000					40	50
C1orf177_+_55271830.23-P1P2_102	C1orf177_+_55271830.23-P1P2	C1orf177	GAGTGGCCGTGGAGCCGACG	-19	rA:dC	0.800	(0.763, 0.838)		0.260	0.201	50	50
C1orf177_+_55271830.23-P1P2_107	C1orf177_+_55271830.23-P1P2	C1orf177	GCGTGGCCGTGGAGCCGACG	-19	rC:dC	0.800	(0.772, 0.829)		0.260	0.165	40	40
C1orf177_+_55271830.23-P1P2_110	C1orf177_+_55271830.23-P1P2	C1orf177	GTGTGGCCGTGGAGCCGACG	-19	rU:dC	0.754	(0.722, 0.786)		0.260	0.165	50	50
C1orf177_+_55271830.23-P1P2_114	C1orf177_+_55271830.23-P1P2	C1orf177	GGATGGCCGTGGAGCCGACG	-18	rA:dC	0.764	(0.719, 0.808)		0.218	0.201	40	60
C1orf177_+_55271830.23-P1P2_119	C1orf177_+_55271830.23-P1P2	C1orf177	GGCTGGCCGTGGAGCCGACG	-18	rC:dC	0.830	(0.785, 0.875)		0.218	0.165	40	50
C1orf177_+_55271830.23-P1P2_122	C1orf177_+_55271830.23-P1P2	C1orf177	GGTTGGCCGTGGAGCCGACG	-18	rU:dC	0.772	(0.729, 0.814)		0.218	0.165	30	60
C1orf177_+_55271830.23-P1P2_124	C1orf177_+_55271830.23-P1P2	C1orf177	GGGAGGCCGTGGAGCCGACG	-17	rA:dA	0.711	(0.677, 0.746)		0.274	0.182	40	50
C1orf177_+_55271830.23-P1P2_127	C1orf177_+_55271830.23-P1P2	C1orf177	GGGGGGCCGTGGAGCCGACG	-17	rG:dA	0.751	(0.712, 0.790)		0.274	0.200	30	40
C1orf177_+_55271830.23-P1P2_130	C1orf177_+_55271830.23-P1P2	C1orf177	GGGCGGCCGTGGAGCCGACG	-17	rC:dA	0.751	(0.716, 0.786)		0.274	0.225	30	50
C1orf177_+_55271830.23-P1P2_138	C1orf177_+_55271830.23-P1P2	C1orf177	GGGTAGCCGTGGAGCCGACG	-16	rA:dC	0.553	(0.518, 0.587)		0.261	0.201	40	40
C1orf177_+_55271830.23-P1P2_143	C1orf177_+_55271830.23-P1P2	C1orf177	GGGTCGCCGTGGAGCCGACG	-16	rC:dC	0.468	(0.436, 0.500)		0.261	0.165	30	50
C1orf177_+_55271830.23-P1P2_146	C1orf177_+_55271830.23-P1P2	C1orf177	GGGTTGCCGTGGAGCCGACG	-16	rU:dC	0.416	(0.388, 0.445)		0.261	0.165	40	40
C1orf177_+_55271830.23-P1P2_150	C1orf177_+_55271830.23-P1P2	C1orf177	GGGTGACCGTGGAGCCGACG	-15	rA:dC	0.481	(0.442, 0.519)		0.223	0.201	40	60
C1orf177_+_55271830.23-P1P2_155	C1orf177_+_55271830.23-P1P2	C1orf177	GGGTGCCCGTGGAGCCGACG	-15	rC:dC	0.394	(0.359, 0.429)		0.223	0.165	40	60
C1orf177_+_55271830.23-P1P2_158	C1orf177_+_55271830.23-P1P2	C1orf177	GGGTGTCCGTGGAGCCGACG	-15	rU:dC	0.429	(0.393, 0.464)		0.223	0.165	30	50
C1orf177_+_55271830.23-P1P2_161	C1orf177_+_55271830.23-P1P2	C1orf177	GGGTGGACGTGGAGCCGACG	-14	rA:dG	0.518	(0.487, 0.548)		0.256	0.164	30	50
C1orf177_+_55271830.23-P1P2_164	C1orf177_+_55271830.23-P1P2	C1orf177	GGGTGGGCGTGGAGCCGACG	-14	rG:dG	0.585	(0.557, 0.613)		0.256	0.212	30	40
C1orf177_+_55271830.23-P1P2_169	C1orf177_+_55271830.23-P1P2	C1orf177	GGGTGGTCGTGGAGCCGACG	-14	rU:dG	0.665	(0.635, 0.694)		0.256	0.192	40	50
C1orf177_+_55271830.23-P1P2_173	C1orf177_+_55271830.23-P1P2	C1orf177	GGGTGGCAGTGGAGCCGACG	-13	rA:dG	0.465	(0.427, 0.503)		0.259	0.164	30	40
C1orf177_+_55271830.23-P1P2_176	C1orf177_+_55271830.23-P1P2	C1orf177	GGGTGGCGGTGGAGCCGACG	-13	rG:dG	0.555	(0.529, 0.581)		0.259	0.212	40	50
C1orf177_+_55271830.23-P1P2_181	C1orf177_+_55271830.23-P1P2	C1orf177	GGGTGGCTGTGGAGCCGACG	-13	rU:dG	0.628	(0.598, 0.658)		0.259	0.192	30	50
C1orf177_+_55271830.23-P1P2_186	C1orf177_+_55271830.23-P1P2	C1orf177	GGGTGGCCATGGAGCCGACG	-12	rA:dC	0.313	(0.285, 0.342)		0.259	0.201	30	40
C1orf177_+_55271830.23-P1P2_191	C1orf177_+_55271830.23-P1P2	C1orf177	GGGTGGCCCTGGAGCCGACG	-12	rC:dC	0.155	(0.134, 0.175)		0.259	0.165	40	50
C1orf177_+_55271830.23-P1P2_194	C1orf177_+_55271830.23-P1P2	C1orf177	GGGTGGCCTTGGAGCCGACG	-12	rU:dC	0.254	(0.224, 0.284)		0.259	0.165	50	60
C1orf177_+_55271830.23-P1P2_196	C1orf177_+_55271830.23-P1P2	C1orf177	GGGTGGCCGAGGAGCCGACG	-11	rA:dA	0.382	(0.343, 0.421)		0.242	0.182	30	40
C1orf177_+_55271830.23-P1P2_199	C1orf177_+_55271830.23-P1P2	C1orf177	GGGTGGCCGGGGAGCCGACG	-11	rG:dA	0.545	(0.514, 0.575)		0.242	0.200	40	40
C1orf177_+_55271830.23-P1P2_202	C1orf177_+_55271830.23-P1P2	C1orf177	GGGTGGCCGCGGAGCCGACG	-11	rC:dA	0.347	(0.313, 0.380)		0.242	0.225	30	30
C1orf177_+_55271830.23-P1P2_210	C1orf177_+_55271830.23-P1P2	C1orf177	GGGTGGCCGTAGAGCCGACG	-10	rA:dC	0.093	(0.072, 0.114)		0.204	0.201	40	40
C1orf177_+_55271830.23-P1P2_215	C1orf177_+_55271830.23-P1P2	C1orf177	GGGTGGCCGTCGAGCCGACG	-10	rC:dC	0.028	(0.017, 0.040)		0.204	0.165	50	50
C1orf177_+_55271830.23-P1P2_218	C1orf177_+_55271830.23-P1P2	C1orf177	GGGTGGCCGTTGAGCCGACG	-10	rU:dC	0.037	(0.025, 0.050)		0.204	0.165	40	50
C1orf177_+_55271830.23-P1P2_222	C1orf177_+_55271830.23-P1P2	C1orf177	GGGTGGCCGTGAAGCCGACG	-9	rA:dC	0.092	(0.072, 0.113)		0.191	0.201	50	50
C1orf177_+_55271830.23-P1P2_227	C1orf177_+_55271830.23-P1P2	C1orf177	GGGTGGCCGTGCAGCCGACG	-9	rC:dC	0.045	(0.034, 0.055)		0.191	0.165	40	40
C1orf177_+_55271830.23-P1P2_230	C1orf177_+_55271830.23-P1P2	C1orf177	GGGTGGCCGTGTAGCCGACG	-9	rU:dC	0.052	(0.041, 0.063)		0.191	0.165	40	40
C1orf177_+_55271830.23-P1P2_237	C1orf177_+_55271830.23-P1P2	C1orf177	GGGTGGCCGTGGGGCCGACG	-8	rG:dT	0.565	(0.541, 0.590)		0.181	0.235	30	30
C1orf177_+_55271830.23-P1P2_240	C1orf177_+_55271830.23-P1P2	C1orf177	GGGTGGCCGTGGCGCCGACG	-8	rC:dT	0.144	(0.119, 0.170)		0.181	0.209	40	50
C1orf177_+_55271830.23-P1P2_243	C1orf177_+_55271830.23-P1P2	C1orf177	GGGTGGCCGTGGTGCCGACG	-8	rU:dT	0.163	(0.141, 0.185)		0.181	0.186	40	40
C1orf177_+_55271830.23-P1P2_246	C1orf177_+_55271830.23-P1P2	C1orf177	GGGTGGCCGTGGAACCGACG	-7	rA:dC	0.120	(0.098, 0.142)		0.120	0.201	50	60
C1orf177_+_55271830.23-P1P2_251	C1orf177_+_55271830.23-P1P2	C1orf177	GGGTGGCCGTGGACCCGACG	-7	rC:dC	0.057	(0.046, 0.068)		0.120	0.165	30	30
C1orf177_+_55271830.23-P1P2_254	C1orf177_+_55271830.23-P1P2	C1orf177	GGGTGGCCGTGGATCCGACG	-7	rU:dC	0.036	(0.025, 0.047)		0.120	0.165	50	60
C1orf177_+_55271830.23-P1P2_257	C1orf177_+_55271830.23-P1P2	C1orf177	GGGTGGCCGTGGAGACGACG	-6	rA:dG	0.053	(0.039, 0.066)		0.139	0.164	40	40
C1orf177_+_55271830.23-P1P2_260	C1orf177_+_55271830.23-P1P2	C1orf177	GGGTGGCCGTGGAGGCGACG	-6	rG:dG	0.073	(0.061, 0.084)		0.139	0.212	30	30
C1orf177_+_55271830.23-P1P2_265	C1orf177_+_55271830.23-P1P2	C1orf177	GGGTGGCCGTGGAGTCGACG	-6	rU:dG	0.067	(0.052, 0.082)		0.139	0.192	30	50
C1orf177_+_55271830.23-P1P2_269	C1orf177_+_55271830.23-P1P2	C1orf177	GGGTGGCCGTGGAGCAGACG	-5	rA:dG	0.042	(0.028, 0.056)		0.130	0.164	30	40
C1orf177_+_55271830.23-P1P2_272	C1orf177_+_55271830.23-P1P2	C1orf177	GGGTGGCCGTGGAGCGGACG	-5	rG:dG	0.073	(0.061, 0.085)		0.130	0.212	40	40
C1orf177_+_55271830.23-P1P2_277	C1orf177_+_55271830.23-P1P2	C1orf177	GGGTGGCCGTGGAGCTGACG	-5	rU:dG	0.076	(0.063, 0.090)		0.130	0.192	30	40
C1orf177_+_55271830.23-P1P2_282	C1orf177_+_55271830.23-P1P2	C1orf177	GGGTGGCCGTGGAGCCAACG	-4	rA:dC	0.075	(0.061, 0.088)		0.147	0.201	30	30
C1orf177_+_55271830.23-P1P2_287	C1orf177_+_55271830.23-P1P2	C1orf177	GGGTGGCCGTGGAGCCCACG	-4	rC:dC	0.038	(0.025, 0.051)		0.147	0.165	30	40
C1orf177_+_55271830.23-P1P2_290	C1orf177_+_55271830.23-P1P2	C1orf177	GGGTGGCCGTGGAGCCTACG	-4	rU:dC	0.039	(0.028, 0.051)		0.147	0.165	30	30
C1orf177_+_55271830.23-P1P2_297	C1orf177_+_55271830.23-P1P2	C1orf177	GGGTGGCCGTGGAGCCGGCG	-3	rG:dT	0.459	(0.430, 0.488)		0.116	0.235	30	40
C1orf177_+_55271830.23-P1P2_300	C1orf177_+_55271830.23-P1P2	C1orf177	GGGTGGCCGTGGAGCCGCCG	-3	rC:dT	0.124	(0.107, 0.141)		0.116	0.209	20	30
C1orf177_+_55271830.23-P1P2_303	C1orf177_+_55271830.23-P1P2	C1orf177	GGGTGGCCGTGGAGCCGTCG	-3	rU:dT	0.141	(0.124, 0.157)		0.116	0.186	40	40
C1orf177_+_55271830.23-P1P2_305	C1orf177_+_55271830.23-P1P2	C1orf177	GGGTGGCCGTGGAGCCGAAG	-2	rA:dG	0.073	(0.059, 0.087)		0.113	0.164	30	30
C1orf177_+_55271830.23-P1P2_308	C1orf177_+_55271830.23-P1P2	C1orf177	GGGTGGCCGTGGAGCCGAGG	-2	rG:dG	0.135	(0.119, 0.151)		0.113	0.212	30	40
C1orf177_+_55271830.23-P1P2_313	C1orf177_+_55271830.23-P1P2	C1orf177	GGGTGGCCGTGGAGCCGATG	-2	rU:dG	0.115	(0.098, 0.131)		0.113	0.192	40	50
C1orf177_+_55271830.23-P1P2_318	C1orf177_+_55271830.23-P1P2	C1orf177	GGGTGGCCGTGGAGCCGACA	-1	rA:dC	0.085	(0.072, 0.098)		0.105	0.201	40	40
C1orf177_+_55271830.23-P1P2_323	C1orf177_+_55271830.23-P1P2	C1orf177	GGGTGGCCGTGGAGCCGACC	-1	rC:dC	0.067	(0.057, 0.077)		0.105	0.165	40	40
C1orf177_+_55271830.23-P1P2_326	C1orf177_+_55271830.23-P1P2	C1orf177	GGGTGGCCGTGGAGCCGACT	-1	rU:dC	0.054	(0.043, 0.065)		0.105	0.165	40	50
C1orf177_+_55271847.23-P1P2	C1orf177_+_55271847.23-P1P2	C1orf177	GGCCCCGGTGAACCACTTGG			1.000					40	40
C1orf177_+_55271847.23-P1P2_102	C1orf177_+_55271847.23-P1P2	C1orf177	GACCCCGGTGAACCACTTGG	-19	rA:dC	0.913	(0.882, 0.945)		0.260	0.201	40	50
C1orf177_+_55271847.23-P1P2_107	C1orf177_+_55271847.23-P1P2	C1orf177	GCCCCCGGTGAACCACTTGG	-19	rC:dC	0.904	(0.872, 0.936)		0.260	0.165	30	40
C1orf177_+_55271847.23-P1P2_110	C1orf177_+_55271847.23-P1P2	C1orf177	GTCCCCGGTGAACCACTTGG	-19	rU:dC	0.898	(0.865, 0.930)		0.260	0.165	40	50
C1orf177_+_55271847.23-P1P2_113	C1orf177_+_55271847.23-P1P2	C1orf177	GGACCCGGTGAACCACTTGG	-18	rA:dG	0.927	(0.899, 0.955)		0.218	0.164	40	40
C1orf177_+_55271847.23-P1P2_116	C1orf177_+_55271847.23-P1P2	C1orf177	GGGCCCGGTGAACCACTTGG	-18	rG:dG	0.925	(0.899, 0.951)		0.218	0.212	40	50
C1orf177_+_55271847.23-P1P2_121	C1orf177_+_55271847.23-P1P2	C1orf177	GGTCCCGGTGAACCACTTGG	-18	rU:dG	0.905	(0.875, 0.935)		0.218	0.192	40	50
C1orf177_+_55271847.23-P1P2_125	C1orf177_+_55271847.23-P1P2	C1orf177	GGCACCGGTGAACCACTTGG	-17	rA:dG	0.858	(0.830, 0.885)		0.274	0.164	40	50
C1orf177_+_55271847.23-P1P2_128	C1orf177_+_55271847.23-P1P2	C1orf177	GGCGCCGGTGAACCACTTGG	-17	rG:dG	0.844	(0.816, 0.872)		0.274	0.212	40	50
C1orf177_+_55271847.23-P1P2_133	C1orf177_+_55271847.23-P1P2	C1orf177	GGCTCCGGTGAACCACTTGG	-17	rU:dG	0.862	(0.835, 0.889)		0.274	0.192	40	50
C1orf177_+_55271847.23-P1P2_137	C1orf177_+_55271847.23-P1P2	C1orf177	GGCCACGGTGAACCACTTGG	-16	rA:dG	0.692	(0.661, 0.724)		0.261	0.164	30	40
C1orf177_+_55271847.23-P1P2_140	C1orf177_+_55271847.23-P1P2	C1orf177	GGCCGCGGTGAACCACTTGG	-16	rG:dG	0.724	(0.697, 0.751)		0.261	0.212	40	40
C1orf177_+_55271847.23-P1P2_145	C1orf177_+_55271847.23-P1P2	C1orf177	GGCCTCGGTGAACCACTTGG	-16	rU:dG	0.788	(0.761, 0.814)		0.261	0.192	30	30
C1orf177_+_55271847.23-P1P2_149	C1orf177_+_55271847.23-P1P2	C1orf177	GGCCCAGGTGAACCACTTGG	-15	rA:dG	0.616	(0.583, 0.649)		0.223	0.164	40	40
C1orf177_+_55271847.23-P1P2_152	C1orf177_+_55271847.23-P1P2	C1orf177	GGCCCGGGTGAACCACTTGG	-15	rG:dG	0.682	(0.657, 0.707)		0.223	0.212	30	30
C1orf177_+_55271847.23-P1P2_157	C1orf177_+_55271847.23-P1P2	C1orf177	GGCCCTGGTGAACCACTTGG	-15	rU:dG	0.781	(0.754, 0.807)		0.223	0.192	40	40
C1orf177_+_55271847.23-P1P2_162	C1orf177_+_55271847.23-P1P2	C1orf177	GGCCCCAGTGAACCACTTGG	-14	rA:dC	0.538	(0.498, 0.579)		0.256	0.201	30	30
C1orf177_+_55271847.23-P1P2_167	C1orf177_+_55271847.23-P1P2	C1orf177	GGCCCCCGTGAACCACTTGG	-14	rC:dC	0.423	(0.375, 0.471)		0.256	0.165	30	40
C1orf177_+_55271847.23-P1P2_170	C1orf177_+_55271847.23-P1P2	C1orf177	GGCCCCTGTGAACCACTTGG	-14	rU:dC	0.481	(0.441, 0.522)		0.256	0.165	40	40
C1orf177_+_55271847.23-P1P2_174	C1orf177_+_55271847.23-P1P2	C1orf177	GGCCCCGATGAACCACTTGG	-13	rA:dC	0.476	(0.441, 0.511)		0.259	0.201	30	40
C1orf177_+_55271847.23-P1P2_179	C1orf177_+_55271847.23-P1P2	C1orf177	GGCCCCGCTGAACCACTTGG	-13	rC:dC	0.291	(0.253, 0.330)		0.259	0.165	30	30
C1orf177_+_55271847.23-P1P2_182	C1orf177_+_55271847.23-P1P2	C1orf177	GGCCCCGTTGAACCACTTGG	-13	rU:dC	0.421	(0.381, 0.461)		0.259	0.165	40	40
C1orf177_+_55271847.23-P1P2_184	C1orf177_+_55271847.23-P1P2	C1orf177	GGCCCCGGAGAACCACTTGG	-12	rA:dA	0.615	(0.584, 0.647)		0.259	0.182	30	40
C1orf177_+_55271847.23-P1P2_187	C1orf177_+_55271847.23-P1P2	C1orf177	GGCCCCGGGGAACCACTTGG	-12	rG:dA	0.723	(0.703, 0.743)		0.259	0.200	40	50
C1orf177_+_55271847.23-P1P2_190	C1orf177_+_55271847.23-P1P2	C1orf177	GGCCCCGGCGAACCACTTGG	-12	rC:dA	0.525	(0.498, 0.552)		0.259	0.225	50	60
C1orf177_+_55271847.23-P1P2_198	C1orf177_+_55271847.23-P1P2	C1orf177	GGCCCCGGTAAACCACTTGG	-11	rA:dC	0.192	(0.166, 0.219)		0.242	0.201	30	60
C1orf177_+_55271847.23-P1P2_203	C1orf177_+_55271847.23-P1P2	C1orf177	GGCCCCGGTCAACCACTTGG	-11	rC:dC	0.044	(0.029, 0.060)		0.242	0.165	30	50
C1orf177_+_55271847.23-P1P2_206	C1orf177_+_55271847.23-P1P2	C1orf177	GGCCCCGGTTAACCACTTGG	-11	rU:dC	0.080	(0.059, 0.102)		0.242	0.165	40	60
C1orf177_+_55271847.23-P1P2_213	C1orf177_+_55271847.23-P1P2	C1orf177	GGCCCCGGTGGACCACTTGG	-10	rG:dT	0.738	(0.718, 0.757)		0.204	0.235	30	50
C1orf177_+_55271847.23-P1P2_216	C1orf177_+_55271847.23-P1P2	C1orf177	GGCCCCGGTGCACCACTTGG	-10	rC:dT	0.325	(0.291, 0.358)		0.204	0.209	30	40
C1orf177_+_55271847.23-P1P2_219	C1orf177_+_55271847.23-P1P2	C1orf177	GGCCCCGGTGTACCACTTGG	-10	rU:dT	0.405	(0.375, 0.435)		0.204	0.186	40	60
C1orf177_+_55271847.23-P1P2_225	C1orf177_+_55271847.23-P1P2	C1orf177	GGCCCCGGTGAGCCACTTGG	-9	rG:dT	0.706	(0.684, 0.727)		0.191	0.235	30	40
C1orf177_+_55271847.23-P1P2_228	C1orf177_+_55271847.23-P1P2	C1orf177	GGCCCCGGTGACCCACTTGG	-9	rC:dT	0.283	(0.249, 0.317)		0.191	0.209	30	40
C1orf177_+_55271847.23-P1P2_231	C1orf177_+_55271847.23-P1P2	C1orf177	GGCCCCGGTGATCCACTTGG	-9	rU:dT	0.281	(0.249, 0.314)		0.191	0.186	30	30
C1orf177_+_55271847.23-P1P2_233	C1orf177_+_55271847.23-P1P2	C1orf177	GGCCCCGGTGAAACACTTGG	-8	rA:dG	0.024	(0.003, 0.045)		0.181	0.164	40	60
C1orf177_+_55271847.23-P1P2_236	C1orf177_+_55271847.23-P1P2	C1orf177	GGCCCCGGTGAAGCACTTGG	-8	rG:dG	0.194	(0.170, 0.218)		0.181	0.212	30	40
C1orf177_+_55271847.23-P1P2_241	C1orf177_+_55271847.23-P1P2	C1orf177	GGCCCCGGTGAATCACTTGG	-8	rU:dG	0.388	(0.351, 0.425)		0.181	0.192	40	40
C1orf177_+_55271847.23-P1P2_245	C1orf177_+_55271847.23-P1P2	C1orf177	GGCCCCGGTGAACAACTTGG	-7	rA:dG	0.012	(-0.003, 0.028)		0.120	0.164	30	50
C1orf177_+_55271847.23-P1P2_248	C1orf177_+_55271847.23-P1P2	C1orf177	GGCCCCGGTGAACGACTTGG	-7	rG:dG	0.047	(0.034, 0.061)		0.120	0.212	30	30
C1orf177_+_55271847.23-P1P2_253	C1orf177_+_55271847.23-P1P2	C1orf177	GGCCCCGGTGAACTACTTGG	-7	rU:dG	0.053	(0.034, 0.073)		0.120	0.192	40	60
C1orf177_+_55271847.23-P1P2_261	C1orf177_+_55271847.23-P1P2	C1orf177	GGCCCCGGTGAACCGCTTGG	-6	rG:dT	0.285	(0.256, 0.313)		0.139	0.235	40	50
C1orf177_+_55271847.23-P1P2_264	C1orf177_+_55271847.23-P1P2	C1orf177	GGCCCCGGTGAACCCCTTGG	-6	rC:dT	0.201	(0.170, 0.232)		0.139	0.209	30	50
C1orf177_+_55271847.23-P1P2_267	C1orf177_+_55271847.23-P1P2	C1orf177	GGCCCCGGTGAACCTCTTGG	-6	rU:dT	0.120	(0.099, 0.140)		0.139	0.186	30	40
C1orf177_+_55271847.23-P1P2_269	C1orf177_+_55271847.23-P1P2	C1orf177	GGCCCCGGTGAACCAATTGG	-5	rA:dG	0.044	(0.029, 0.058)		0.130	0.164	50	60
C1orf177_+_55271847.23-P1P2_272	C1orf177_+_55271847.23-P1P2	C1orf177	GGCCCCGGTGAACCAGTTGG	-5	rG:dG	0.072	(0.058, 0.086)		0.130	0.212	30	50
C1orf177_+_55271847.23-P1P2_277	C1orf177_+_55271847.23-P1P2	C1orf177	GGCCCCGGTGAACCATTTGG	-5	rU:dG	0.077	(0.058, 0.096)		0.130	0.192	30	60
C1orf177_+_55271847.23-P1P2_280	C1orf177_+_55271847.23-P1P2	C1orf177	GGCCCCGGTGAACCACATGG	-4	rA:dA	0.221	(0.191, 0.251)		0.147	0.182	30	40
C1orf177_+_55271847.23-P1P2_283	C1orf177_+_55271847.23-P1P2	C1orf177	GGCCCCGGTGAACCACGTGG	-4	rG:dA	0.286	(0.257, 0.315)		0.147	0.200	30	50
C1orf177_+_55271847.23-P1P2_286	C1orf177_+_55271847.23-P1P2	C1orf177	GGCCCCGGTGAACCACCTGG	-4	rC:dA	0.226	(0.195, 0.258)		0.147	0.225	40	50
C1orf177_+_55271847.23-P1P2_292	C1orf177_+_55271847.23-P1P2	C1orf177	GGCCCCGGTGAACCACTAGG	-3	rA:dA	0.130	(0.106, 0.154)		0.116	0.182	40	40
C1orf177_+_55271847.23-P1P2_295	C1orf177_+_55271847.23-P1P2	C1orf177	GGCCCCGGTGAACCACTGGG	-3	rG:dA	0.254	(0.232, 0.276)		0.116	0.200	30	50
C1orf177_+_55271847.23-P1P2_298	C1orf177_+_55271847.23-P1P2	C1orf177	GGCCCCGGTGAACCACTCGG	-3	rC:dA	0.170	(0.145, 0.196)		0.116	0.225	40	60
C1orf177_+_55271847.23-P1P2_306	C1orf177_+_55271847.23-P1P2	C1orf177	GGCCCCGGTGAACCACTTAG	-2	rA:dC	0.057	(0.041, 0.073)		0.113	0.201	40	40
C1orf177_+_55271847.23-P1P2_311	C1orf177_+_55271847.23-P1P2	C1orf177	GGCCCCGGTGAACCACTTCG	-2	rC:dC	0.027	(0.015, 0.038)		0.113	0.165	40	50
C1orf177_+_55271847.23-P1P2_314	C1orf177_+_55271847.23-P1P2	C1orf177	GGCCCCGGTGAACCACTTTG	-2	rU:dC	0.030	(0.018, 0.043)		0.113	0.165	30	60
C1orf177_+_55271847.23-P1P2_318	C1orf177_+_55271847.23-P1P2	C1orf177	GGCCCCGGTGAACCACTTGA	-1	rA:dC	0.061	(0.048, 0.074)		0.105	0.201	40	50
C1orf177_+_55271847.23-P1P2_323	C1orf177_+_55271847.23-P1P2	C1orf177	GGCCCCGGTGAACCACTTGC	-1	rC:dC	0.028	(0.018, 0.037)		0.105	0.165	30	60
C1orf177_+_55271847.23-P1P2_326	C1orf177_+_55271847.23-P1P2	C1orf177	GGCCCCGGTGAACCACTTGT	-1	rU:dC	0.031	(0.021, 0.040)		0.105	0.165	40	60
C1orf177_-_55271823.23-P1P2	C1orf177_-_55271823.23-P1P2	C1orf177	GAGGATGCCGCCGGAGCTCA			1.000					30	40
C1orf177_-_55271823.23-P1P2_105	C1orf177_-_55271823.23-P1P2	C1orf177	GGGGATGCCGCCGGAGCTCA	-19	rG:dT	0.636	(0.594, 0.679)		0.260	0.235	30	50
C1orf177_-_55271823.23-P1P2_108	C1orf177_-_55271823.23-P1P2	C1orf177	GCGGATGCCGCCGGAGCTCA	-19	rC:dT	0.596	(0.543, 0.649)		0.260	0.209	40	40
C1orf177_-_55271823.23-P1P2_111	C1orf177_-_55271823.23-P1P2	C1orf177	GTGGATGCCGCCGGAGCTCA	-19	rU:dT	0.503	(0.458, 0.548)		0.260	0.186	40	40
C1orf177_-_55271823.23-P1P2_114	C1orf177_-_55271823.23-P1P2	C1orf177	GAAGATGCCGCCGGAGCTCA	-18	rA:dC	0.555	(0.522, 0.587)		0.218	0.201	40	40
C1orf177_-_55271823.23-P1P2_119	C1orf177_-_55271823.23-P1P2	C1orf177	GACGATGCCGCCGGAGCTCA	-18	rC:dC	0.637	(0.594, 0.679)		0.218	0.165	40	40
C1orf177_-_55271823.23-P1P2_122	C1orf177_-_55271823.23-P1P2	C1orf177	GATGATGCCGCCGGAGCTCA	-18	rU:dC	0.557	(0.520, 0.593)		0.218	0.165	40	40
C1orf177_-_55271823.23-P1P2_126	C1orf177_-_55271823.23-P1P2	C1orf177	GAGAATGCCGCCGGAGCTCA	-17	rA:dC	0.342	(0.315, 0.370)		0.274	0.201	40	40
C1orf177_-_55271823.23-P1P2_131	C1orf177_-_55271823.23-P1P2	C1orf177	GAGCATGCCGCCGGAGCTCA	-17	rC:dC	0.411	(0.382, 0.441)		0.274	0.165	30	40
C1orf177_-_55271823.23-P1P2_134	C1orf177_-_55271823.23-P1P2	C1orf177	GAGTATGCCGCCGGAGCTCA	-17	rU:dC	0.367	(0.334, 0.400)		0.274	0.165	30	30
C1orf177_-_55271823.23-P1P2_141	C1orf177_-_55271823.23-P1P2	C1orf177	GAGGGTGCCGCCGGAGCTCA	-16	rG:dT	0.727	(0.679, 0.776)		0.261	0.235	40	40
C1orf177_-_55271823.23-P1P2_144	C1orf177_-_55271823.23-P1P2	C1orf177	GAGGCTGCCGCCGGAGCTCA	-16	rC:dT	0.474	(0.435, 0.514)		0.261	0.209	30	30
C1orf177_-_55271823.23-P1P2_147	C1orf177_-_55271823.23-P1P2	C1orf177	GAGGTTGCCGCCGGAGCTCA	-16	rU:dT	0.428	(0.391, 0.464)		0.261	0.186	40	40
C1orf177_-_55271823.23-P1P2_148	C1orf177_-_55271823.23-P1P2	C1orf177	GAGGAAGCCGCCGGAGCTCA	-15	rA:dA	0.301	(0.274, 0.329)		0.223	0.182	30	50
C1orf177_-_55271823.23-P1P2_151	C1orf177_-_55271823.23-P1P2	C1orf177	GAGGAGGCCGCCGGAGCTCA	-15	rG:dA	0.489	(0.456, 0.523)		0.223	0.200	20	40
C1orf177_-_55271823.23-P1P2_154	C1orf177_-_55271823.23-P1P2	C1orf177	GAGGACGCCGCCGGAGCTCA	-15	rC:dA	0.373	(0.342, 0.405)		0.223	0.225	30	40
C1orf177_-_55271823.23-P1P2_162	C1orf177_-_55271823.23-P1P2	C1orf177	GAGGATACCGCCGGAGCTCA	-14	rA:dC	0.226	(0.199, 0.253)		0.256	0.201	40	40
C1orf177_-_55271823.23-P1P2_167	C1orf177_-_55271823.23-P1P2	C1orf177	GAGGATCCCGCCGGAGCTCA	-14	rC:dC	0.147	(0.123, 0.171)		0.256	0.165	30	30
C1orf177_-_55271823.23-P1P2_170	C1orf177_-_55271823.23-P1P2	C1orf177	GAGGATTCCGCCGGAGCTCA	-14	rU:dC	0.182	(0.155, 0.209)		0.256	0.165	40	40
C1orf177_-_55271823.23-P1P2_173	C1orf177_-_55271823.23-P1P2	C1orf177	GAGGATGACGCCGGAGCTCA	-13	rA:dG	0.227	(0.196, 0.257)		0.259	0.164	40	40
C1orf177_-_55271823.23-P1P2_176	C1orf177_-_55271823.23-P1P2	C1orf177	GAGGATGGCGCCGGAGCTCA	-13	rG:dG	0.375	(0.338, 0.413)		0.259	0.212	30	30
C1orf177_-_55271823.23-P1P2_181	C1orf177_-_55271823.23-P1P2	C1orf177	GAGGATGTCGCCGGAGCTCA	-13	rU:dG	0.407	(0.372, 0.443)		0.259	0.192	30	40
C1orf177_-_55271823.23-P1P2_185	C1orf177_-_55271823.23-P1P2	C1orf177	GAGGATGCAGCCGGAGCTCA	-12	rA:dG	0.194	(0.169, 0.219)		0.259	0.164	30	40
C1orf177_-_55271823.23-P1P2_188	C1orf177_-_55271823.23-P1P2	C1orf177	GAGGATGCGGCCGGAGCTCA	-12	rG:dG	0.335	(0.298, 0.372)		0.259	0.212	20	30
C1orf177_-_55271823.23-P1P2_193	C1orf177_-_55271823.23-P1P2	C1orf177	GAGGATGCTGCCGGAGCTCA	-12	rU:dG	0.380	(0.351, 0.408)		0.259	0.192	30	40
C1orf177_-_55271823.23-P1P2_198	C1orf177_-_55271823.23-P1P2	C1orf177	GAGGATGCCACCGGAGCTCA	-11	rA:dC	0.056	(0.043, 0.068)		0.242	0.201	30	30
C1orf177_-_55271823.23-P1P2_203	C1orf177_-_55271823.23-P1P2	C1orf177	GAGGATGCCCCCGGAGCTCA	-11	rC:dC	0.029	(0.019, 0.038)		0.242	0.165	20	30
C1orf177_-_55271823.23-P1P2_206	C1orf177_-_55271823.23-P1P2	C1orf177	GAGGATGCCTCCGGAGCTCA	-11	rU:dC	0.031	(0.021, 0.042)		0.242	0.165	30	50
C1orf177_-_55271823.23-P1P2_209	C1orf177_-_55271823.23-P1P2	C1orf177	GAGGATGCCGACGGAGCTCA	-10	rA:dG	0.022	(0.009, 0.035)		0.204	0.164	40	40
C1orf177_-_55271823.23-P1P2_212	C1orf177_-_55271823.23-P1P2	C1orf177	GAGGATGCCGGCGGAGCTCA	-10	rG:dG	0.151	(0.130, 0.172)		0.204	0.212	40	40
C1orf177_-_55271823.23-P1P2_217	C1orf177_-_55271823.23-P1P2	C1orf177	GAGGATGCCGTCGGAGCTCA	-10	rU:dG	0.213	(0.184, 0.241)		0.204	0.192	30	50
C1orf177_-_55271823.23-P1P2_221	C1orf177_-_55271823.23-P1P2	C1orf177	GAGGATGCCGCAGGAGCTCA	-9	rA:dG	-0.012	(-0.025, 0.001)		0.191	0.164	40	50
C1orf177_-_55271823.23-P1P2_224	C1orf177_-_55271823.23-P1P2	C1orf177	GAGGATGCCGCGGGAGCTCA	-9	rG:dG	0.086	(0.068, 0.104)		0.191	0.212	40	40
C1orf177_-_55271823.23-P1P2_229	C1orf177_-_55271823.23-P1P2	C1orf177	GAGGATGCCGCTGGAGCTCA	-9	rU:dG	0.149	(0.128, 0.171)		0.191	0.192	30	30
C1orf177_-_55271823.23-P1P2_234	C1orf177_-_55271823.23-P1P2	C1orf177	GAGGATGCCGCCAGAGCTCA	-8	rA:dC	0.012	(0.002, 0.022)		0.181	0.201	20	40
C1orf177_-_55271823.23-P1P2_239	C1orf177_-_55271823.23-P1P2	C1orf177	GAGGATGCCGCCCGAGCTCA	-8	rC:dC	0.017	(0.008, 0.025)		0.181	0.165	40	50
C1orf177_-_55271823.23-P1P2_242	C1orf177_-_55271823.23-P1P2	C1orf177	GAGGATGCCGCCTGAGCTCA	-8	rU:dC	0.008	(-0.001, 0.017)		0.181	0.165	40	40
C1orf177_-_55271823.23-P1P2_246	C1orf177_-_55271823.23-P1P2	C1orf177	GAGGATGCCGCCGAAGCTCA	-7	rA:dC	0.025	(0.015, 0.034)		0.120	0.201	40	50
C1orf177_-_55271823.23-P1P2_251	C1orf177_-_55271823.23-P1P2	C1orf177	GAGGATGCCGCCGCAGCTCA	-7	rC:dC	0.012	(0.003, 0.022)		0.120	0.165	30	40
C1orf177_-_55271823.23-P1P2_254	C1orf177_-_55271823.23-P1P2	C1orf177	GAGGATGCCGCCGTAGCTCA	-7	rU:dC	0.007	(-0.004, 0.017)		0.120	0.165	50	50
C1orf177_-_55271823.23-P1P2_261	C1orf177_-_55271823.23-P1P2	C1orf177	GAGGATGCCGCCGGGGCTCA	-6	rG:dT	0.140	(0.127, 0.153)		0.139	0.235	30	30
C1orf177_-_55271823.23-P1P2_264	C1orf177_-_55271823.23-P1P2	C1orf177	GAGGATGCCGCCGGCGCTCA	-6	rC:dT	0.011	(-0.002, 0.024)		0.139	0.209	30	30
C1orf177_-_55271823.23-P1P2_267	C1orf177_-_55271823.23-P1P2	C1orf177	GAGGATGCCGCCGGTGCTCA	-6	rU:dT	0.009	(-0.004, 0.021)		0.139	0.186	30	50
C1orf177_-_55271823.23-P1P2_270	C1orf177_-_55271823.23-P1P2	C1orf177	GAGGATGCCGCCGGAACTCA	-5	rA:dC	0.012	(0.002, 0.022)		0.130	0.201	40	70
C1orf177_-_55271823.23-P1P2_275	C1orf177_-_55271823.23-P1P2	C1orf177	GAGGATGCCGCCGGACCTCA	-5	rC:dC	0.007	(-0.003, 0.017)		0.130	0.165	30	60
C1orf177_-_55271823.23-P1P2_278	C1orf177_-_55271823.23-P1P2	C1orf177	GAGGATGCCGCCGGATCTCA	-5	rU:dC	0.001	(-0.011, 0.012)		0.130	0.165	40	50
C1orf177_-_55271823.23-P1P2_281	C1orf177_-_55271823.23-P1P2	C1orf177	GAGGATGCCGCCGGAGATCA	-4	rA:dG	0.031	(0.019, 0.042)		0.147	0.164	40	50
C1orf177_-_55271823.23-P1P2_284	C1orf177_-_55271823.23-P1P2	C1orf177	GAGGATGCCGCCGGAGGTCA	-4	rG:dG	0.109	(0.094, 0.124)		0.147	0.212	40	50
C1orf177_-_55271823.23-P1P2_289	C1orf177_-_55271823.23-P1P2	C1orf177	GAGGATGCCGCCGGAGTTCA	-4	rU:dG	0.035	(0.022, 0.048)		0.147	0.192	40	50
C1orf177_-_55271823.23-P1P2_292	C1orf177_-_55271823.23-P1P2	C1orf177	GAGGATGCCGCCGGAGCACA	-3	rA:dA	0.032	(0.022, 0.041)		0.116	0.182	50	50
C1orf177_-_55271823.23-P1P2_295	C1orf177_-_55271823.23-P1P2	C1orf177	GAGGATGCCGCCGGAGCGCA	-3	rG:dA	0.065	(0.054, 0.075)		0.116	0.200	40	40
C1orf177_-_55271823.23-P1P2_298	C1orf177_-_55271823.23-P1P2	C1orf177	GAGGATGCCGCCGGAGCCCA	-3	rC:dA	0.075	(0.063, 0.086)		0.116	0.225	30	30
C1orf177_-_55271823.23-P1P2_305	C1orf177_-_55271823.23-P1P2	C1orf177	GAGGATGCCGCCGGAGCTAA	-2	rA:dG	0.016	(0.006, 0.025)		0.113	0.164	50	50
C1orf177_-_55271823.23-P1P2_308	C1orf177_-_55271823.23-P1P2	C1orf177	GAGGATGCCGCCGGAGCTGA	-2	rG:dG	0.048	(0.039, 0.058)		0.113	0.212	30	50
C1orf177_-_55271823.23-P1P2_313	C1orf177_-_55271823.23-P1P2	C1orf177	GAGGATGCCGCCGGAGCTTA	-2	rU:dG	0.023	(0.013, 0.033)		0.113	0.192	50	60
C1orf177_-_55271823.23-P1P2_321	C1orf177_-_55271823.23-P1P2	C1orf177	GAGGATGCCGCCGGAGCTCG	-1	rG:dT	0.124	(0.112, 0.136)		0.105	0.235	50	50
C1orf177_-_55271823.23-P1P2_324	C1orf177_-_55271823.23-P1P2	C1orf177	GAGGATGCCGCCGGAGCTCC	-1	rC:dT	0.041	(0.030, 0.052)		0.105	0.209	30	30
C1orf177_-_55271823.23-P1P2_327	C1orf177_-_55271823.23-P1P2	C1orf177	GAGGATGCCGCCGGAGCTCT	-1	rU:dT	0.028	(0.018, 0.039)		0.105	0.186	40	40
C1orf177_-_55271838.23-P1P2	C1orf177_-_55271838.23-P1P2	C1orf177	GCTCATGGCTGGAACCGCGT			1.000					50	50
C1orf177_-_55271838.23-P1P2_101	C1orf177_-_55271838.23-P1P2	C1orf177	GATCATGGCTGGAACCGCGT	-19	rA:dG	0.755	(0.721, 0.789)		0.260	0.164	50	60
C1orf177_-_55271838.23-P1P2_104	C1orf177_-_55271838.23-P1P2	C1orf177	GGTCATGGCTGGAACCGCGT	-19	rG:dG	0.767	(0.730, 0.804)		0.260	0.212	60	60
C1orf177_-_55271838.23-P1P2_109	C1orf177_-_55271838.23-P1P2	C1orf177	GTTCATGGCTGGAACCGCGT	-19	rU:dG	0.666	(0.627, 0.706)		0.260	0.192	60	60
C1orf177_-_55271838.23-P1P2_112	C1orf177_-_55271838.23-P1P2	C1orf177	GCACATGGCTGGAACCGCGT	-18	rA:dA	0.740	(0.704, 0.776)		0.218	0.182	40	40
C1orf177_-_55271838.23-P1P2_115	C1orf177_-_55271838.23-P1P2	C1orf177	GCGCATGGCTGGAACCGCGT	-18	rG:dA	0.786	(0.745, 0.827)		0.218	0.200	40	50
C1orf177_-_55271838.23-P1P2_118	C1orf177_-_55271838.23-P1P2	C1orf177	GCCCATGGCTGGAACCGCGT	-18	rC:dA	0.729	(0.693, 0.764)		0.218	0.225	50	50
C1orf177_-_55271838.23-P1P2_125	C1orf177_-_55271838.23-P1P2	C1orf177	GCTAATGGCTGGAACCGCGT	-17	rA:dG	0.576	(0.531, 0.622)		0.274	0.164	40	50
C1orf177_-_55271838.23-P1P2_128	C1orf177_-_55271838.23-P1P2	C1orf177	GCTGATGGCTGGAACCGCGT	-17	rG:dG	0.610	(0.569, 0.650)		0.274	0.212	40	40
C1orf177_-_55271838.23-P1P2_133	C1orf177_-_55271838.23-P1P2	C1orf177	GCTTATGGCTGGAACCGCGT	-17	rU:dG	0.528	(0.488, 0.569)		0.274	0.192	50	50
C1orf177_-_55271838.23-P1P2_141	C1orf177_-_55271838.23-P1P2	C1orf177	GCTCGTGGCTGGAACCGCGT	-16	rG:dT	0.921	(0.878, 0.965)		0.261	0.235	40	60
C1orf177_-_55271838.23-P1P2_144	C1orf177_-_55271838.23-P1P2	C1orf177	GCTCCTGGCTGGAACCGCGT	-16	rC:dT	0.732	(0.690, 0.773)		0.261	0.209	50	60
C1orf177_-_55271838.23-P1P2_147	C1orf177_-_55271838.23-P1P2	C1orf177	GCTCTTGGCTGGAACCGCGT	-16	rU:dT	0.642	(0.594, 0.690)		0.261	0.186	50	60
C1orf177_-_55271838.23-P1P2_148	C1orf177_-_55271838.23-P1P2	C1orf177	GCTCAAGGCTGGAACCGCGT	-15	rA:dA	0.584	(0.534, 0.634)		0.223	0.182	50	50
C1orf177_-_55271838.23-P1P2_151	C1orf177_-_55271838.23-P1P2	C1orf177	GCTCAGGGCTGGAACCGCGT	-15	rG:dA	0.732	(0.680, 0.783)		0.223	0.200	50	50
C1orf177_-_55271838.23-P1P2_154	C1orf177_-_55271838.23-P1P2	C1orf177	GCTCACGGCTGGAACCGCGT	-15	rC:dA	0.687	(0.638, 0.736)		0.223	0.225	40	40
C1orf177_-_55271838.23-P1P2_162	C1orf177_-_55271838.23-P1P2	C1orf177	GCTCATAGCTGGAACCGCGT	-14	rA:dC	0.452	(0.407, 0.497)		0.256	0.201	50	60
C1orf177_-_55271838.23-P1P2_167	C1orf177_-_55271838.23-P1P2	C1orf177	GCTCATCGCTGGAACCGCGT	-14	rC:dC	0.377	(0.331, 0.422)		0.256	0.165	50	60
C1orf177_-_55271838.23-P1P2_170	C1orf177_-_55271838.23-P1P2	C1orf177	GCTCATTGCTGGAACCGCGT	-14	rU:dC	0.392	(0.347, 0.437)		0.256	0.165	60	60
C1orf177_-_55271838.23-P1P2_174	C1orf177_-_55271838.23-P1P2	C1orf177	GCTCATGACTGGAACCGCGT	-13	rA:dC	0.412	(0.372, 0.451)		0.259	0.201	60	60
C1orf177_-_55271838.23-P1P2_179	C1orf177_-_55271838.23-P1P2	C1orf177	GCTCATGCCTGGAACCGCGT	-13	rC:dC	0.230	(0.203, 0.257)		0.259	0.165	50	60
C1orf177_-_55271838.23-P1P2_182	C1orf177_-_55271838.23-P1P2	C1orf177	GCTCATGTCTGGAACCGCGT	-13	rU:dC	0.342	(0.306, 0.379)		0.259	0.165	50	60
C1orf177_-_55271838.23-P1P2_185	C1orf177_-_55271838.23-P1P2	C1orf177	GCTCATGGATGGAACCGCGT	-12	rA:dG	0.433	(0.395, 0.470)		0.259	0.164	50	60
C1orf177_-_55271838.23-P1P2_188	C1orf177_-_55271838.23-P1P2	C1orf177	GCTCATGGGTGGAACCGCGT	-12	rG:dG	0.594	(0.561, 0.628)		0.259	0.212	30	50
C1orf177_-_55271838.23-P1P2_193	C1orf177_-_55271838.23-P1P2	C1orf177	GCTCATGGTTGGAACCGCGT	-12	rU:dG	0.597	(0.561, 0.633)		0.259	0.192	50	70
C1orf177_-_55271838.23-P1P2_196	C1orf177_-_55271838.23-P1P2	C1orf177	GCTCATGGCAGGAACCGCGT	-11	rA:dA	0.367	(0.326, 0.409)		0.242	0.182	40	60
C1orf177_-_55271838.23-P1P2_199	C1orf177_-_55271838.23-P1P2	C1orf177	GCTCATGGCGGGAACCGCGT	-11	rG:dA	0.513	(0.485, 0.542)		0.242	0.200	50	60
C1orf177_-_55271838.23-P1P2_202	C1orf177_-_55271838.23-P1P2	C1orf177	GCTCATGGCCGGAACCGCGT	-11	rC:dA	0.351	(0.313, 0.390)		0.242	0.225	40	40
C1orf177_-_55271838.23-P1P2_210	C1orf177_-_55271838.23-P1P2	C1orf177	GCTCATGGCTAGAACCGCGT	-10	rA:dC	0.106	(0.087, 0.125)		0.204	0.201	50	60
C1orf177_-_55271838.23-P1P2_215	C1orf177_-_55271838.23-P1P2	C1orf177	GCTCATGGCTCGAACCGCGT	-10	rC:dC	0.026	(0.014, 0.038)		0.204	0.165	60	70
C1orf177_-_55271838.23-P1P2_218	C1orf177_-_55271838.23-P1P2	C1orf177	GCTCATGGCTTGAACCGCGT	-10	rU:dC	0.042	(0.028, 0.056)		0.204	0.165	40	60
C1orf177_-_55271838.23-P1P2_222	C1orf177_-_55271838.23-P1P2	C1orf177	GCTCATGGCTGAAACCGCGT	-9	rA:dC	0.080	(0.066, 0.093)		0.191	0.201	30	30
C1orf177_-_55271838.23-P1P2_227	C1orf177_-_55271838.23-P1P2	C1orf177	GCTCATGGCTGCAACCGCGT	-9	rC:dC	0.034	(0.024, 0.045)		0.191	0.165	50	50
C1orf177_-_55271838.23-P1P2_230	C1orf177_-_55271838.23-P1P2	C1orf177	GCTCATGGCTGTAACCGCGT	-9	rU:dC	0.044	(0.033, 0.056)		0.191	0.165	50	50
C1orf177_-_55271838.23-P1P2_237	C1orf177_-_55271838.23-P1P2	C1orf177	GCTCATGGCTGGGACCGCGT	-8	rG:dT	0.591	(0.562, 0.620)		0.181	0.235	40	40
C1orf177_-_55271838.23-P1P2_240	C1orf177_-_55271838.23-P1P2	C1orf177	GCTCATGGCTGGCACCGCGT	-8	rC:dT	0.188	(0.157, 0.219)		0.181	0.209	40	50
C1orf177_-_55271838.23-P1P2_243	C1orf177_-_55271838.23-P1P2	C1orf177	GCTCATGGCTGGTACCGCGT	-8	rU:dT	0.203	(0.176, 0.230)		0.181	0.186	60	60
C1orf177_-_55271838.23-P1P2_249	C1orf177_-_55271838.23-P1P2	C1orf177	GCTCATGGCTGGAGCCGCGT	-7	rG:dT	0.302	(0.278, 0.327)		0.120	0.235	40	50
C1orf177_-_55271838.23-P1P2_252	C1orf177_-_55271838.23-P1P2	C1orf177	GCTCATGGCTGGACCCGCGT	-7	rC:dT	0.079	(0.060, 0.098)		0.120	0.209	50	50
C1orf177_-_55271838.23-P1P2_255	C1orf177_-_55271838.23-P1P2	C1orf177	GCTCATGGCTGGATCCGCGT	-7	rU:dT	0.055	(0.041, 0.069)		0.120	0.186	40	40
C1orf177_-_55271838.23-P1P2_257	C1orf177_-_55271838.23-P1P2	C1orf177	GCTCATGGCTGGAAACGCGT	-6	rA:dG	0.002	(-0.009, 0.014)		0.139	0.164	40	50
C1orf177_-_55271838.23-P1P2_260	C1orf177_-_55271838.23-P1P2	C1orf177	GCTCATGGCTGGAAGCGCGT	-6	rG:dG	0.017	(0.008, 0.027)		0.139	0.212	30	60
C1orf177_-_55271838.23-P1P2_265	C1orf177_-_55271838.23-P1P2	C1orf177	GCTCATGGCTGGAATCGCGT	-6	rU:dG	0.016	(0.005, 0.028)		0.139	0.192	30	60
C1orf177_-_55271838.23-P1P2_269	C1orf177_-_55271838.23-P1P2	C1orf177	GCTCATGGCTGGAACAGCGT	-5	rA:dG	0.020	(0.008, 0.032)		0.130	0.164	30	50
C1orf177_-_55271838.23-P1P2_272	C1orf177_-_55271838.23-P1P2	C1orf177	GCTCATGGCTGGAACGGCGT	-5	rG:dG	0.061	(0.049, 0.072)		0.130	0.212	30	60
C1orf177_-_55271838.23-P1P2_277	C1orf177_-_55271838.23-P1P2	C1orf177	GCTCATGGCTGGAACTGCGT	-5	rU:dG	0.036	(0.023, 0.049)		0.130	0.192	40	50
C1orf177_-_55271838.23-P1P2_282	C1orf177_-_55271838.23-P1P2	C1orf177	GCTCATGGCTGGAACCACGT	-4	rA:dC	0.049	(0.037, 0.061)		0.147	0.201	30	50
C1orf177_-_55271838.23-P1P2_287	C1orf177_-_55271838.23-P1P2	C1orf177	GCTCATGGCTGGAACCCCGT	-4	rC:dC	0.029	(0.016, 0.042)		0.147	0.165	40	60
C1orf177_-_55271838.23-P1P2_290	C1orf177_-_55271838.23-P1P2	C1orf177	GCTCATGGCTGGAACCTCGT	-4	rU:dC	0.022	(0.009, 0.035)		0.147	0.165	30	50
C1orf177_-_55271838.23-P1P2_293	C1orf177_-_55271838.23-P1P2	C1orf177	GCTCATGGCTGGAACCGAGT	-3	rA:dG	0.047	(0.036, 0.058)		0.116	0.164	30	50
C1orf177_-_55271838.23-P1P2_296	C1orf177_-_55271838.23-P1P2	C1orf177	GCTCATGGCTGGAACCGGGT	-3	rG:dG	0.147	(0.131, 0.162)		0.116	0.212	40	40
C1orf177_-_55271838.23-P1P2_301	C1orf177_-_55271838.23-P1P2	C1orf177	GCTCATGGCTGGAACCGTGT	-3	rU:dG	0.137	(0.120, 0.154)		0.116	0.192	30	60
C1orf177_-_55271838.23-P1P2_306	C1orf177_-_55271838.23-P1P2	C1orf177	GCTCATGGCTGGAACCGCAT	-2	rA:dC	0.058	(0.047, 0.069)		0.113	0.201	30	50
C1orf177_-_55271838.23-P1P2_311	C1orf177_-_55271838.23-P1P2	C1orf177	GCTCATGGCTGGAACCGCCT	-2	rC:dC	0.036	(0.026, 0.046)		0.113	0.165	40	40
C1orf177_-_55271838.23-P1P2_314	C1orf177_-_55271838.23-P1P2	C1orf177	GCTCATGGCTGGAACCGCTT	-2	rU:dC	0.036	(0.026, 0.045)		0.113	0.165	40	50
C1orf177_-_55271838.23-P1P2_316	C1orf177_-_55271838.23-P1P2	C1orf177	GCTCATGGCTGGAACCGCGA	-1	rA:dA	0.078	(0.065, 0.091)		0.105	0.182	50	50
C1orf177_-_55271838.23-P1P2_319	C1orf177_-_55271838.23-P1P2	C1orf177	GCTCATGGCTGGAACCGCGG	-1	rG:dA	0.128	(0.116, 0.139)		0.105	0.200	40	50
C1orf177_-_55271838.23-P1P2_322	C1orf177_-_55271838.23-P1P2	C1orf177	GCTCATGGCTGGAACCGCGC	-1	rC:dA	0.092	(0.079, 0.104)		0.105	0.225	50	50
C1orf177_-_55271857.23-P1P2	C1orf177_-_55271857.23-P1P2	C1orf177	GCGGCTCCACGGCCACCAAG			1.000					30	50
C1orf177_-_55271857.23-P1P2_101	C1orf177_-_55271857.23-P1P2	C1orf177	GAGGCTCCACGGCCACCAAG	-19	rA:dG	0.923	(0.884, 0.962)		0.260	0.164	30	50
C1orf177_-_55271857.23-P1P2_104	C1orf177_-_55271857.23-P1P2	C1orf177	GGGGCTCCACGGCCACCAAG	-19	rG:dG	0.895	(0.860, 0.931)		0.260	0.212	40	40
C1orf177_-_55271857.23-P1P2_109	C1orf177_-_55271857.23-P1P2	C1orf177	GTGGCTCCACGGCCACCAAG	-19	rU:dG	0.843	(0.807, 0.878)		0.260	0.192	40	50
C1orf177_-_55271857.23-P1P2_114	C1orf177_-_55271857.23-P1P2	C1orf177	GCAGCTCCACGGCCACCAAG	-18	rA:dC	0.803	(0.772, 0.833)		0.218	0.201	30	40
C1orf177_-_55271857.23-P1P2_119	C1orf177_-_55271857.23-P1P2	C1orf177	GCCGCTCCACGGCCACCAAG	-18	rC:dC	0.843	(0.807, 0.878)		0.218	0.165	20	50
C1orf177_-_55271857.23-P1P2_122	C1orf177_-_55271857.23-P1P2	C1orf177	GCTGCTCCACGGCCACCAAG	-18	rU:dC	0.780	(0.744, 0.816)		0.218	0.165	30	40
C1orf177_-_55271857.23-P1P2_126	C1orf177_-_55271857.23-P1P2	C1orf177	GCGACTCCACGGCCACCAAG	-17	rA:dC	0.671	(0.634, 0.707)		0.274	0.201	30	50
C1orf177_-_55271857.23-P1P2_131	C1orf177_-_55271857.23-P1P2	C1orf177	GCGCCTCCACGGCCACCAAG	-17	rC:dC	0.662	(0.630, 0.695)		0.274	0.165	30	50
C1orf177_-_55271857.23-P1P2_134	C1orf177_-_55271857.23-P1P2	C1orf177	GCGTCTCCACGGCCACCAAG	-17	rU:dC	0.612	(0.573, 0.652)		0.274	0.165	20	50
C1orf177_-_55271857.23-P1P2_137	C1orf177_-_55271857.23-P1P2	C1orf177	GCGGATCCACGGCCACCAAG	-16	rA:dG	0.532	(0.495, 0.568)		0.261	0.164	30	50
C1orf177_-_55271857.23-P1P2_140	C1orf177_-_55271857.23-P1P2	C1orf177	GCGGGTCCACGGCCACCAAG	-16	rG:dG	0.579	(0.545, 0.613)		0.261	0.212	30	50
C1orf177_-_55271857.23-P1P2_145	C1orf177_-_55271857.23-P1P2	C1orf177	GCGGTTCCACGGCCACCAAG	-16	rU:dG	0.612	(0.571, 0.654)		0.261	0.192	30	50
C1orf177_-_55271857.23-P1P2_148	C1orf177_-_55271857.23-P1P2	C1orf177	GCGGCACCACGGCCACCAAG	-15	rA:dA	0.577	(0.539, 0.615)		0.223	0.182	30	50
C1orf177_-_55271857.23-P1P2_151	C1orf177_-_55271857.23-P1P2	C1orf177	GCGGCGCCACGGCCACCAAG	-15	rG:dA	0.611	(0.572, 0.649)		0.223	0.200	30	40
C1orf177_-_55271857.23-P1P2_154	C1orf177_-_55271857.23-P1P2	C1orf177	GCGGCCCCACGGCCACCAAG	-15	rC:dA	0.675	(0.636, 0.714)		0.223	0.225	20	40
C1orf177_-_55271857.23-P1P2_161	C1orf177_-_55271857.23-P1P2	C1orf177	GCGGCTACACGGCCACCAAG	-14	rA:dG	0.511	(0.466, 0.557)		0.256	0.164	30	40
C1orf177_-_55271857.23-P1P2_164	C1orf177_-_55271857.23-P1P2	C1orf177	GCGGCTGCACGGCCACCAAG	-14	rG:dG	0.578	(0.533, 0.624)		0.256	0.212	30	50
C1orf177_-_55271857.23-P1P2_169	C1orf177_-_55271857.23-P1P2	C1orf177	GCGGCTTCACGGCCACCAAG	-14	rU:dG	0.682	(0.645, 0.719)		0.256	0.192	40	40
C1orf177_-_55271857.23-P1P2_173	C1orf177_-_55271857.23-P1P2	C1orf177	GCGGCTCAACGGCCACCAAG	-13	rA:dG	0.423	(0.384, 0.461)		0.259	0.164	40	40
C1orf177_-_55271857.23-P1P2_176	C1orf177_-_55271857.23-P1P2	C1orf177	GCGGCTCGACGGCCACCAAG	-13	rG:dG	0.548	(0.510, 0.586)		0.259	0.212	40	50
C1orf177_-_55271857.23-P1P2_181	C1orf177_-_55271857.23-P1P2	C1orf177	GCGGCTCTACGGCCACCAAG	-13	rU:dG	0.628	(0.600, 0.657)		0.259	0.192	40	50
C1orf177_-_55271857.23-P1P2_189	C1orf177_-_55271857.23-P1P2	C1orf177	GCGGCTCCGCGGCCACCAAG	-12	rG:dT	0.850	(0.819, 0.881)		0.259	0.235	40	40
C1orf177_-_55271857.23-P1P2_192	C1orf177_-_55271857.23-P1P2	C1orf177	GCGGCTCCCCGGCCACCAAG	-12	rC:dT	0.419	(0.374, 0.463)		0.259	0.209	30	30
C1orf177_-_55271857.23-P1P2_195	C1orf177_-_55271857.23-P1P2	C1orf177	GCGGCTCCTCGGCCACCAAG	-12	rU:dT	0.540	(0.502, 0.579)		0.259	0.186	40	50
C1orf177_-_55271857.23-P1P2_197	C1orf177_-_55271857.23-P1P2	C1orf177	GCGGCTCCAAGGCCACCAAG	-11	rA:dG	0.263	(0.234, 0.291)		0.242	0.164	20	40
C1orf177_-_55271857.23-P1P2_200	C1orf177_-_55271857.23-P1P2	C1orf177	GCGGCTCCAGGGCCACCAAG	-11	rG:dG	0.542	(0.518, 0.565)		0.242	0.212	20	40
C1orf177_-_55271857.23-P1P2_205	C1orf177_-_55271857.23-P1P2	C1orf177	GCGGCTCCATGGCCACCAAG	-11	rU:dG	0.514	(0.485, 0.544)		0.242	0.192	40	40
C1orf177_-_55271857.23-P1P2_210	C1orf177_-_55271857.23-P1P2	C1orf177	GCGGCTCCACAGCCACCAAG	-10	rA:dC	0.097	(0.074, 0.119)		0.204	0.201	20	30
C1orf177_-_55271857.23-P1P2_215	C1orf177_-_55271857.23-P1P2	C1orf177	GCGGCTCCACCGCCACCAAG	-10	rC:dC	0.041	(0.030, 0.052)		0.204	0.165	30	40
C1orf177_-_55271857.23-P1P2_218	C1orf177_-_55271857.23-P1P2	C1orf177	GCGGCTCCACTGCCACCAAG	-10	rU:dC	0.040	(0.027, 0.053)		0.204	0.165	20	40
C1orf177_-_55271857.23-P1P2_222	C1orf177_-_55271857.23-P1P2	C1orf177	GCGGCTCCACGACCACCAAG	-9	rA:dC	0.088	(0.071, 0.106)		0.191	0.201	40	60
C1orf177_-_55271857.23-P1P2_227	C1orf177_-_55271857.23-P1P2	C1orf177	GCGGCTCCACGCCCACCAAG	-9	rC:dC	0.052	(0.041, 0.062)		0.191	0.165	20	50
C1orf177_-_55271857.23-P1P2_230	C1orf177_-_55271857.23-P1P2	C1orf177	GCGGCTCCACGTCCACCAAG	-9	rU:dC	0.045	(0.034, 0.055)		0.191	0.165	40	50
C1orf177_-_55271857.23-P1P2_233	C1orf177_-_55271857.23-P1P2	C1orf177	GCGGCTCCACGGACACCAAG	-8	rA:dG	0.034	(0.019, 0.049)		0.181	0.164	20	50
C1orf177_-_55271857.23-P1P2_236	C1orf177_-_55271857.23-P1P2	C1orf177	GCGGCTCCACGGGCACCAAG	-8	rG:dG	0.249	(0.221, 0.276)		0.181	0.212	40	50
C1orf177_-_55271857.23-P1P2_241	C1orf177_-_55271857.23-P1P2	C1orf177	GCGGCTCCACGGTCACCAAG	-8	rU:dG	0.422	(0.380, 0.464)		0.181	0.192	30	40
C1orf177_-_55271857.23-P1P2_245	C1orf177_-_55271857.23-P1P2	C1orf177	GCGGCTCCACGGCAACCAAG	-7	rA:dG	0.005	(-0.007, 0.018)		0.120	0.164	40	50
C1orf177_-_55271857.23-P1P2_248	C1orf177_-_55271857.23-P1P2	C1orf177	GCGGCTCCACGGCGACCAAG	-7	rG:dG	0.042	(0.033, 0.052)		0.120	0.212	50	50
C1orf177_-_55271857.23-P1P2_253	C1orf177_-_55271857.23-P1P2	C1orf177	GCGGCTCCACGGCTACCAAG	-7	rU:dG	0.045	(0.030, 0.060)		0.120	0.192	40	40
C1orf177_-_55271857.23-P1P2_261	C1orf177_-_55271857.23-P1P2	C1orf177	GCGGCTCCACGGCCGCCAAG	-6	rG:dT	0.190	(0.169, 0.211)		0.139	0.235	40	40
C1orf177_-_55271857.23-P1P2_264	C1orf177_-_55271857.23-P1P2	C1orf177	GCGGCTCCACGGCCCCCAAG	-6	rC:dT	0.124	(0.107, 0.141)		0.139	0.209	40	40
C1orf177_-_55271857.23-P1P2_267	C1orf177_-_55271857.23-P1P2	C1orf177	GCGGCTCCACGGCCTCCAAG	-6	rU:dT	0.081	(0.065, 0.096)		0.139	0.186	30	40
C1orf177_-_55271857.23-P1P2_269	C1orf177_-_55271857.23-P1P2	C1orf177	GCGGCTCCACGGCCAACAAG	-5	rA:dG	0.009	(-0.004, 0.022)		0.130	0.164	30	30
C1orf177_-_55271857.23-P1P2_272	C1orf177_-_55271857.23-P1P2	C1orf177	GCGGCTCCACGGCCAGCAAG	-5	rG:dG	0.035	(0.021, 0.048)		0.130	0.212	30	40
C1orf177_-_55271857.23-P1P2_277	C1orf177_-_55271857.23-P1P2	C1orf177	GCGGCTCCACGGCCATCAAG	-5	rU:dG	0.061	(0.041, 0.080)		0.130	0.192	30	30
C1orf177_-_55271857.23-P1P2_281	C1orf177_-_55271857.23-P1P2	C1orf177	GCGGCTCCACGGCCACAAAG	-4	rA:dG	0.059	(0.042, 0.076)		0.147	0.164	30	30
C1orf177_-_55271857.23-P1P2_284	C1orf177_-_55271857.23-P1P2	C1orf177	GCGGCTCCACGGCCACGAAG	-4	rG:dG	0.150	(0.133, 0.166)		0.147	0.212	30	30
C1orf177_-_55271857.23-P1P2_289	C1orf177_-_55271857.23-P1P2	C1orf177	GCGGCTCCACGGCCACTAAG	-4	rU:dG	0.095	(0.072, 0.117)		0.147	0.192	30	60
C1orf177_-_55271857.23-P1P2_297	C1orf177_-_55271857.23-P1P2	C1orf177	GCGGCTCCACGGCCACCGAG	-3	rG:dT	0.540	(0.512, 0.568)		0.116	0.235	30	40
C1orf177_-_55271857.23-P1P2_300	C1orf177_-_55271857.23-P1P2	C1orf177	GCGGCTCCACGGCCACCCAG	-3	rC:dT	0.146	(0.128, 0.164)		0.116	0.209	30	30
C1orf177_-_55271857.23-P1P2_303	C1orf177_-_55271857.23-P1P2	C1orf177	GCGGCTCCACGGCCACCTAG	-3	rU:dT	0.143	(0.122, 0.164)		0.116	0.186	40	50
C1orf177_-_55271857.23-P1P2_309	C1orf177_-_55271857.23-P1P2	C1orf177	GCGGCTCCACGGCCACCAGG	-2	rG:dT	0.412	(0.378, 0.445)		0.113	0.235	30	30
C1orf177_-_55271857.23-P1P2_312	C1orf177_-_55271857.23-P1P2	C1orf177	GCGGCTCCACGGCCACCACG	-2	rC:dT	0.069	(0.056, 0.082)		0.113	0.209	40	40
C1orf177_-_55271857.23-P1P2_315	C1orf177_-_55271857.23-P1P2	C1orf177	GCGGCTCCACGGCCACCATG	-2	rU:dT	0.091	(0.077, 0.105)		0.113	0.186	30	40
C1orf177_-_55271857.23-P1P2_318	C1orf177_-_55271857.23-P1P2	C1orf177	GCGGCTCCACGGCCACCAAA	-1	rA:dC	0.051	(0.039, 0.062)		0.105	0.201	40	40
C1orf177_-_55271857.23-P1P2_323	C1orf177_-_55271857.23-P1P2	C1orf177	GCGGCTCCACGGCCACCAAC	-1	rC:dC	0.041	(0.034, 0.048)		0.105	0.165	40	40
C1orf177_-_55271857.23-P1P2_326	C1orf177_-_55271857.23-P1P2	C1orf177	GCGGCTCCACGGCCACCAAT	-1	rU:dC	0.034	(0.025, 0.043)		0.105	0.165	40	40
C1orf185_-_51567921.23-P1P2	C1orf185_-_51567921.23-P1P2	C1orf185	GGTCATATGGCTTCACCTAA			1.000					30	60
C1orf185_-_51567921.23-P1P2_102	C1orf185_-_51567921.23-P1P2	C1orf185	GATCATATGGCTTCACCTAA	-19	rA:dC	0.410	(0.353, 0.466)		0.260	0.201	30	50
C1orf185_-_51567921.23-P1P2_107	C1orf185_-_51567921.23-P1P2	C1orf185	GCTCATATGGCTTCACCTAA	-19	rC:dC	0.470	(0.419, 0.521)		0.260	0.165	30	60
C1orf185_-_51567921.23-P1P2_110	C1orf185_-_51567921.23-P1P2	C1orf185	GTTCATATGGCTTCACCTAA	-19	rU:dC	0.430	(0.382, 0.477)		0.260	0.165	40	50
C1orf185_-_51567921.23-P1P2_112	C1orf185_-_51567921.23-P1P2	C1orf185	GGACATATGGCTTCACCTAA	-18	rA:dA	0.505	(0.457, 0.553)		0.218	0.182	20	50
C1orf185_-_51567921.23-P1P2_115	C1orf185_-_51567921.23-P1P2	C1orf185	GGGCATATGGCTTCACCTAA	-18	rG:dA	0.645	(0.594, 0.696)		0.218	0.200	30	50
C1orf185_-_51567921.23-P1P2_118	C1orf185_-_51567921.23-P1P2	C1orf185	GGCCATATGGCTTCACCTAA	-18	rC:dA	0.530	(0.468, 0.592)		0.218	0.225	30	60
C1orf185_-_51567921.23-P1P2_125	C1orf185_-_51567921.23-P1P2	C1orf185	GGTAATATGGCTTCACCTAA	-17	rA:dG	0.314	(0.269, 0.359)		0.274	0.164	20	50
C1orf185_-_51567921.23-P1P2_128	C1orf185_-_51567921.23-P1P2	C1orf185	GGTGATATGGCTTCACCTAA	-17	rG:dG	0.410	(0.365, 0.455)		0.274	0.212	30	60
C1orf185_-_51567921.23-P1P2_133	C1orf185_-_51567921.23-P1P2	C1orf185	GGTTATATGGCTTCACCTAA	-17	rU:dG	0.291	(0.249, 0.332)		0.274	0.192	20	60
C1orf185_-_51567921.23-P1P2_141	C1orf185_-_51567921.23-P1P2	C1orf185	GGTCGTATGGCTTCACCTAA	-16	rG:dT	0.703	(0.653, 0.754)		0.261	0.235	20	50
C1orf185_-_51567921.23-P1P2_144	C1orf185_-_51567921.23-P1P2	C1orf185	GGTCCTATGGCTTCACCTAA	-16	rC:dT	0.458	(0.407, 0.510)		0.261	0.209	30	50
C1orf185_-_51567921.23-P1P2_147	C1orf185_-_51567921.23-P1P2	C1orf185	GGTCTTATGGCTTCACCTAA	-16	rU:dT	0.331	(0.284, 0.377)		0.261	0.186	20	50
C1orf185_-_51567921.23-P1P2_148	C1orf185_-_51567921.23-P1P2	C1orf185	GGTCAAATGGCTTCACCTAA	-15	rA:dA	0.267	(0.228, 0.306)		0.223	0.182	30	60
C1orf185_-_51567921.23-P1P2_151	C1orf185_-_51567921.23-P1P2	C1orf185	GGTCAGATGGCTTCACCTAA	-15	rG:dA	0.455	(0.408, 0.501)		0.223	0.200	30	50
C1orf185_-_51567921.23-P1P2_154	C1orf185_-_51567921.23-P1P2	C1orf185	GGTCACATGGCTTCACCTAA	-15	rC:dA	0.409	(0.355, 0.464)		0.223	0.225	20	60
C1orf185_-_51567921.23-P1P2_165	C1orf185_-_51567921.23-P1P2	C1orf185	GGTCATGTGGCTTCACCTAA	-14	rG:dT	0.666	(0.615, 0.716)		0.256	0.235	30	50
C1orf185_-_51567921.23-P1P2_168	C1orf185_-_51567921.23-P1P2	C1orf185	GGTCATCTGGCTTCACCTAA	-14	rC:dT	0.409	(0.359, 0.459)		0.256	0.209	30	50
C1orf185_-_51567921.23-P1P2_171	C1orf185_-_51567921.23-P1P2	C1orf185	GGTCATTTGGCTTCACCTAA	-14	rU:dT	0.337	(0.294, 0.381)		0.256	0.186	20	50
C1orf185_-_51567921.23-P1P2_172	C1orf185_-_51567921.23-P1P2	C1orf185	GGTCATAAGGCTTCACCTAA	-13	rA:dA	0.241	(0.205, 0.277)		0.259	0.182	20	60
C1orf185_-_51567921.23-P1P2_175	C1orf185_-_51567921.23-P1P2	C1orf185	GGTCATAGGGCTTCACCTAA	-13	rG:dA	0.471	(0.432, 0.510)		0.259	0.200	20	70
C1orf185_-_51567921.23-P1P2_178	C1orf185_-_51567921.23-P1P2	C1orf185	GGTCATACGGCTTCACCTAA	-13	rC:dA	0.290	(0.249, 0.330)		0.259	0.225	30	70
C1orf185_-_51567921.23-P1P2_186	C1orf185_-_51567921.23-P1P2	C1orf185	GGTCATATAGCTTCACCTAA	-12	rA:dC	0.089	(0.069, 0.109)		0.259	0.201	40	60
C1orf185_-_51567921.23-P1P2_191	C1orf185_-_51567921.23-P1P2	C1orf185	GGTCATATCGCTTCACCTAA	-12	rC:dC	0.030	(0.015, 0.046)		0.259	0.165	50	60
C1orf185_-_51567921.23-P1P2_194	C1orf185_-_51567921.23-P1P2	C1orf185	GGTCATATTGCTTCACCTAA	-12	rU:dC	0.059	(0.041, 0.077)		0.259	0.165	30	50
C1orf185_-_51567921.23-P1P2_198	C1orf185_-_51567921.23-P1P2	C1orf185	GGTCATATGACTTCACCTAA	-11	rA:dC	0.055	(0.039, 0.071)		0.242	0.201	40	50
C1orf185_-_51567921.23-P1P2_203	C1orf185_-_51567921.23-P1P2	C1orf185	GGTCATATGCCTTCACCTAA	-11	rC:dC	0.012	(0.001, 0.023)		0.242	0.165	30	60
C1orf185_-_51567921.23-P1P2_206	C1orf185_-_51567921.23-P1P2	C1orf185	GGTCATATGTCTTCACCTAA	-11	rU:dC	0.019	(0.007, 0.031)		0.242	0.165	30	50
C1orf185_-_51567921.23-P1P2_209	C1orf185_-_51567921.23-P1P2	C1orf185	GGTCATATGGATTCACCTAA	-10	rA:dG	0.016	(0.003, 0.030)		0.204	0.164	30	50
C1orf185_-_51567921.23-P1P2_212	C1orf185_-_51567921.23-P1P2	C1orf185	GGTCATATGGGTTCACCTAA	-10	rG:dG	0.174	(0.148, 0.201)		0.204	0.212	40	50
C1orf185_-_51567921.23-P1P2_217	C1orf185_-_51567921.23-P1P2	C1orf185	GGTCATATGGTTTCACCTAA	-10	rU:dG	0.215	(0.178, 0.251)		0.204	0.192	30	40
C1orf185_-_51567921.23-P1P2_220	C1orf185_-_51567921.23-P1P2	C1orf185	GGTCATATGGCATCACCTAA	-9	rA:dA	0.011	(-0.004, 0.027)		0.191	0.182	30	60
C1orf185_-_51567921.23-P1P2_223	C1orf185_-_51567921.23-P1P2	C1orf185	GGTCATATGGCGTCACCTAA	-9	rG:dA	0.077	(0.060, 0.093)		0.191	0.200	40	50
C1orf185_-_51567921.23-P1P2_226	C1orf185_-_51567921.23-P1P2	C1orf185	GGTCATATGGCCTCACCTAA	-9	rC:dA	0.126	(0.101, 0.150)		0.191	0.225	20	40
C1orf185_-_51567921.23-P1P2_232	C1orf185_-_51567921.23-P1P2	C1orf185	GGTCATATGGCTACACCTAA	-8	rA:dA	0.004	(-0.011, 0.019)		0.181	0.182	20	40
C1orf185_-_51567921.23-P1P2_235	C1orf185_-_51567921.23-P1P2	C1orf185	GGTCATATGGCTGCACCTAA	-8	rG:dA	0.059	(0.044, 0.073)		0.181	0.200	30	40
C1orf185_-_51567921.23-P1P2_238	C1orf185_-_51567921.23-P1P2	C1orf185	GGTCATATGGCTCCACCTAA	-8	rC:dA	0.129	(0.104, 0.155)		0.181	0.225	20	40
C1orf185_-_51567921.23-P1P2_245	C1orf185_-_51567921.23-P1P2	C1orf185	GGTCATATGGCTTAACCTAA	-7	rA:dG	-0.019	(-0.034, -0.003)		0.120	0.164	30	50
C1orf185_-_51567921.23-P1P2_248	C1orf185_-_51567921.23-P1P2	C1orf185	GGTCATATGGCTTGACCTAA	-7	rG:dG	0.009	(-0.004, 0.021)		0.120	0.212	30	50
C1orf185_-_51567921.23-P1P2_253	C1orf185_-_51567921.23-P1P2	C1orf185	GGTCATATGGCTTTACCTAA	-7	rU:dG	-0.006	(-0.020, 0.008)		0.120	0.192	40	40
C1orf185_-_51567921.23-P1P2_261	C1orf185_-_51567921.23-P1P2	C1orf185	GGTCATATGGCTTCGCCTAA	-6	rG:dT	0.055	(0.038, 0.072)		0.139	0.235	40	60
C1orf185_-_51567921.23-P1P2_264	C1orf185_-_51567921.23-P1P2	C1orf185	GGTCATATGGCTTCCCCTAA	-6	rC:dT	0.041	(0.026, 0.057)		0.139	0.209	30	30
C1orf185_-_51567921.23-P1P2_267	C1orf185_-_51567921.23-P1P2	C1orf185	GGTCATATGGCTTCTCCTAA	-6	rU:dT	0.004	(-0.011, 0.018)		0.139	0.186	30	40
C1orf185_-_51567921.23-P1P2_269	C1orf185_-_51567921.23-P1P2	C1orf185	GGTCATATGGCTTCAACTAA	-5	rA:dG	-0.027	(-0.041, -0.012)		0.130	0.164	40	50
C1orf185_-_51567921.23-P1P2_272	C1orf185_-_51567921.23-P1P2	C1orf185	GGTCATATGGCTTCAGCTAA	-5	rG:dG	-0.015	(-0.029, -0.001)		0.130	0.212	30	60
C1orf185_-_51567921.23-P1P2_277	C1orf185_-_51567921.23-P1P2	C1orf185	GGTCATATGGCTTCATCTAA	-5	rU:dG	-0.011	(-0.026, 0.004)		0.130	0.192	20	40
C1orf185_-_51567921.23-P1P2_281	C1orf185_-_51567921.23-P1P2	C1orf185	GGTCATATGGCTTCACATAA	-4	rA:dG	-0.007	(-0.022, 0.007)		0.147	0.164	30	50
C1orf185_-_51567921.23-P1P2_284	C1orf185_-_51567921.23-P1P2	C1orf185	GGTCATATGGCTTCACGTAA	-4	rG:dG	0.032	(0.019, 0.045)		0.147	0.212	40	40
C1orf185_-_51567921.23-P1P2_289	C1orf185_-_51567921.23-P1P2	C1orf185	GGTCATATGGCTTCACTTAA	-4	rU:dG	-0.001	(-0.015, 0.013)		0.147	0.192	30	60
C1orf185_-_51567921.23-P1P2_292	C1orf185_-_51567921.23-P1P2	C1orf185	GGTCATATGGCTTCACCAAA	-3	rA:dA	0.011	(-0.001, 0.023)		0.116	0.182	30	50
C1orf185_-_51567921.23-P1P2_295	C1orf185_-_51567921.23-P1P2	C1orf185	GGTCATATGGCTTCACCGAA	-3	rG:dA	0.044	(0.032, 0.056)		0.116	0.200	30	60
C1orf185_-_51567921.23-P1P2_298	C1orf185_-_51567921.23-P1P2	C1orf185	GGTCATATGGCTTCACCCAA	-3	rC:dA	0.045	(0.032, 0.058)		0.116	0.225	30	50
C1orf185_-_51567921.23-P1P2_309	C1orf185_-_51567921.23-P1P2	C1orf185	GGTCATATGGCTTCACCTGA	-2	rG:dT	0.186	(0.162, 0.210)		0.113	0.235	30	50
C1orf185_-_51567921.23-P1P2_312	C1orf185_-_51567921.23-P1P2	C1orf185	GGTCATATGGCTTCACCTCA	-2	rC:dT	0.020	(0.009, 0.031)		0.113	0.209	40	50
C1orf185_-_51567921.23-P1P2_315	C1orf185_-_51567921.23-P1P2	C1orf185	GGTCATATGGCTTCACCTTA	-2	rU:dT	0.020	(0.008, 0.032)		0.113	0.186	40	50
C1orf185_-_51567921.23-P1P2_321	C1orf185_-_51567921.23-P1P2	C1orf185	GGTCATATGGCTTCACCTAG	-1	rG:dT	0.140	(0.121, 0.160)		0.105	0.235	30	40
C1orf185_-_51567921.23-P1P2_324	C1orf185_-_51567921.23-P1P2	C1orf185	GGTCATATGGCTTCACCTAC	-1	rC:dT	0.017	(0.006, 0.028)		0.105	0.209	40	60
C1orf185_-_51567921.23-P1P2_327	C1orf185_-_51567921.23-P1P2	C1orf185	GGTCATATGGCTTCACCTAT	-1	rU:dT	0.018	(0.006, 0.029)		0.105	0.186	30	40
C1orf185_-_51567935.23-P1P2	C1orf185_-_51567935.23-P1P2	C1orf185	GCCTAAAGGTATGAGAAGCT			1.000					30	40
C1orf185_-_51567935.23-P1P2_101	C1orf185_-_51567935.23-P1P2	C1orf185	GACTAAAGGTATGAGAAGCT	-19	rA:dG	0.797	(0.757, 0.837)		0.260	0.164	20	40
C1orf185_-_51567935.23-P1P2_104	C1orf185_-_51567935.23-P1P2	C1orf185	GGCTAAAGGTATGAGAAGCT	-19	rG:dG	0.850	(0.813, 0.887)		0.260	0.212	30	40
C1orf185_-_51567935.23-P1P2_109	C1orf185_-_51567935.23-P1P2	C1orf185	GTCTAAAGGTATGAGAAGCT	-19	rU:dG	0.664	(0.622, 0.706)		0.260	0.192	30	30
C1orf185_-_51567935.23-P1P2_113	C1orf185_-_51567935.23-P1P2	C1orf185	GCATAAAGGTATGAGAAGCT	-18	rA:dG	0.722	(0.692, 0.751)		0.218	0.164	20	50
C1orf185_-_51567935.23-P1P2_116	C1orf185_-_51567935.23-P1P2	C1orf185	GCGTAAAGGTATGAGAAGCT	-18	rG:dG	0.813	(0.777, 0.849)		0.218	0.212	20	50
C1orf185_-_51567935.23-P1P2_121	C1orf185_-_51567935.23-P1P2	C1orf185	GCTTAAAGGTATGAGAAGCT	-18	rU:dG	0.655	(0.625, 0.685)		0.218	0.192	30	50
C1orf185_-_51567935.23-P1P2_124	C1orf185_-_51567935.23-P1P2	C1orf185	GCCAAAAGGTATGAGAAGCT	-17	rA:dA	0.663	(0.633, 0.693)		0.274	0.182	30	50
C1orf185_-_51567935.23-P1P2_127	C1orf185_-_51567935.23-P1P2	C1orf185	GCCGAAAGGTATGAGAAGCT	-17	rG:dA	0.774	(0.737, 0.811)		0.274	0.200	30	50
C1orf185_-_51567935.23-P1P2_130	C1orf185_-_51567935.23-P1P2	C1orf185	GCCCAAAGGTATGAGAAGCT	-17	rC:dA	0.757	(0.721, 0.792)		0.274	0.225	30	50
C1orf185_-_51567935.23-P1P2_141	C1orf185_-_51567935.23-P1P2	C1orf185	GCCTGAAGGTATGAGAAGCT	-16	rG:dT	0.893	(0.852, 0.934)		0.261	0.235	20	50
C1orf185_-_51567935.23-P1P2_144	C1orf185_-_51567935.23-P1P2	C1orf185	GCCTCAAGGTATGAGAAGCT	-16	rC:dT	0.701	(0.667, 0.735)		0.261	0.209	30	50
C1orf185_-_51567935.23-P1P2_147	C1orf185_-_51567935.23-P1P2	C1orf185	GCCTTAAGGTATGAGAAGCT	-16	rU:dT	0.621	(0.589, 0.653)		0.261	0.186	30	50
C1orf185_-_51567935.23-P1P2_153	C1orf185_-_51567935.23-P1P2	C1orf185	GCCTAGAGGTATGAGAAGCT	-15	rG:dT	0.879	(0.842, 0.917)		0.223	0.235	30	50
C1orf185_-_51567935.23-P1P2_156	C1orf185_-_51567935.23-P1P2	C1orf185	GCCTACAGGTATGAGAAGCT	-15	rC:dT	0.687	(0.649, 0.724)		0.223	0.209	30	50
C1orf185_-_51567935.23-P1P2_159	C1orf185_-_51567935.23-P1P2	C1orf185	GCCTATAGGTATGAGAAGCT	-15	rU:dT	0.646	(0.606, 0.687)		0.223	0.186	20	50
C1orf185_-_51567935.23-P1P2_165	C1orf185_-_51567935.23-P1P2	C1orf185	GCCTAAGGGTATGAGAAGCT	-14	rG:dT	0.795	(0.758, 0.832)		0.256	0.235	30	30
C1orf185_-_51567935.23-P1P2_168	C1orf185_-_51567935.23-P1P2	C1orf185	GCCTAACGGTATGAGAAGCT	-14	rC:dT	0.566	(0.528, 0.605)		0.256	0.209	40	40
C1orf185_-_51567935.23-P1P2_171	C1orf185_-_51567935.23-P1P2	C1orf185	GCCTAATGGTATGAGAAGCT	-14	rU:dT	0.551	(0.506, 0.596)		0.256	0.186	40	40
C1orf185_-_51567935.23-P1P2_174	C1orf185_-_51567935.23-P1P2	C1orf185	GCCTAAAAGTATGAGAAGCT	-13	rA:dC	0.217	(0.197, 0.237)		0.259	0.201	30	50
C1orf185_-_51567935.23-P1P2_179	C1orf185_-_51567935.23-P1P2	C1orf185	GCCTAAACGTATGAGAAGCT	-13	rC:dC	0.146	(0.126, 0.166)		0.259	0.165	30	50
C1orf185_-_51567935.23-P1P2_182	C1orf185_-_51567935.23-P1P2	C1orf185	GCCTAAATGTATGAGAAGCT	-13	rU:dC	0.204	(0.183, 0.225)		0.259	0.165	20	50
C1orf185_-_51567935.23-P1P2_186	C1orf185_-_51567935.23-P1P2	C1orf185	GCCTAAAGATATGAGAAGCT	-12	rA:dC	0.177	(0.154, 0.199)		0.259	0.201	30	40
C1orf185_-_51567935.23-P1P2_191	C1orf185_-_51567935.23-P1P2	C1orf185	GCCTAAAGCTATGAGAAGCT	-12	rC:dC	0.062	(0.046, 0.077)		0.259	0.165	30	60
C1orf185_-_51567935.23-P1P2_194	C1orf185_-_51567935.23-P1P2	C1orf185	GCCTAAAGTTATGAGAAGCT	-12	rU:dC	0.111	(0.090, 0.131)		0.259	0.165	40	50
C1orf185_-_51567935.23-P1P2_196	C1orf185_-_51567935.23-P1P2	C1orf185	GCCTAAAGGAATGAGAAGCT	-11	rA:dA	0.249	(0.223, 0.274)		0.242	0.182	20	40
C1orf185_-_51567935.23-P1P2_199	C1orf185_-_51567935.23-P1P2	C1orf185	GCCTAAAGGGATGAGAAGCT	-11	rG:dA	0.465	(0.429, 0.501)		0.242	0.200	20	20
C1orf185_-_51567935.23-P1P2_202	C1orf185_-_51567935.23-P1P2	C1orf185	GCCTAAAGGCATGAGAAGCT	-11	rC:dA	0.255	(0.228, 0.281)		0.242	0.225	30	40
C1orf185_-_51567935.23-P1P2_213	C1orf185_-_51567935.23-P1P2	C1orf185	GCCTAAAGGTGTGAGAAGCT	-10	rG:dT	0.671	(0.635, 0.707)		0.204	0.235	20	50
C1orf185_-_51567935.23-P1P2_216	C1orf185_-_51567935.23-P1P2	C1orf185	GCCTAAAGGTCTGAGAAGCT	-10	rC:dT	0.155	(0.131, 0.178)		0.204	0.209	30	40
C1orf185_-_51567935.23-P1P2_219	C1orf185_-_51567935.23-P1P2	C1orf185	GCCTAAAGGTTTGAGAAGCT	-10	rU:dT	0.175	(0.151, 0.200)		0.204	0.186	20	40
C1orf185_-_51567935.23-P1P2_220	C1orf185_-_51567935.23-P1P2	C1orf185	GCCTAAAGGTAAGAGAAGCT	-9	rA:dA	0.074	(0.061, 0.087)		0.191	0.182	30	40
C1orf185_-_51567935.23-P1P2_223	C1orf185_-_51567935.23-P1P2	C1orf185	GCCTAAAGGTAGGAGAAGCT	-9	rG:dA	0.304	(0.277, 0.330)		0.191	0.200	20	40
C1orf185_-_51567935.23-P1P2_226	C1orf185_-_51567935.23-P1P2	C1orf185	GCCTAAAGGTACGAGAAGCT	-9	rC:dA	0.201	(0.176, 0.227)		0.191	0.225	30	60
C1orf185_-_51567935.23-P1P2_234	C1orf185_-_51567935.23-P1P2	C1orf185	GCCTAAAGGTATAAGAAGCT	-8	rA:dC	0.023	(0.013, 0.033)		0.181	0.201	30	60
C1orf185_-_51567935.23-P1P2_239	C1orf185_-_51567935.23-P1P2	C1orf185	GCCTAAAGGTATCAGAAGCT	-8	rC:dC	0.010	(0.001, 0.019)		0.181	0.165	40	40
C1orf185_-_51567935.23-P1P2_242	C1orf185_-_51567935.23-P1P2	C1orf185	GCCTAAAGGTATTAGAAGCT	-8	rU:dC	0.002	(-0.007, 0.011)		0.181	0.165	20	50
C1orf185_-_51567935.23-P1P2_249	C1orf185_-_51567935.23-P1P2	C1orf185	GCCTAAAGGTATGGGAAGCT	-7	rG:dT	0.312	(0.289, 0.335)		0.120	0.235	30	40
C1orf185_-_51567935.23-P1P2_252	C1orf185_-_51567935.23-P1P2	C1orf185	GCCTAAAGGTATGCGAAGCT	-7	rC:dT	0.016	(0.006, 0.027)		0.120	0.209	50	50
C1orf185_-_51567935.23-P1P2_255	C1orf185_-_51567935.23-P1P2	C1orf185	GCCTAAAGGTATGTGAAGCT	-7	rU:dT	0.024	(0.013, 0.034)		0.120	0.186	30	40
C1orf185_-_51567935.23-P1P2_258	C1orf185_-_51567935.23-P1P2	C1orf185	GCCTAAAGGTATGAAAAGCT	-6	rA:dC	0.065	(0.053, 0.077)		0.139	0.201	40	50
C1orf185_-_51567935.23-P1P2_263	C1orf185_-_51567935.23-P1P2	C1orf185	GCCTAAAGGTATGACAAGCT	-6	rC:dC	0.015	(0.006, 0.024)		0.139	0.165	40	60
C1orf185_-_51567935.23-P1P2_266	C1orf185_-_51567935.23-P1P2	C1orf185	GCCTAAAGGTATGATAAGCT	-6	rU:dC	0.015	(0.005, 0.024)		0.139	0.165	40	50
C1orf185_-_51567935.23-P1P2_273	C1orf185_-_51567935.23-P1P2	C1orf185	GCCTAAAGGTATGAGGAGCT	-5	rG:dT	0.360	(0.340, 0.381)		0.130	0.235	30	50
C1orf185_-_51567935.23-P1P2_276	C1orf185_-_51567935.23-P1P2	C1orf185	GCCTAAAGGTATGAGCAGCT	-5	rC:dT	0.076	(0.066, 0.087)		0.130	0.209	30	30
C1orf185_-_51567935.23-P1P2_279	C1orf185_-_51567935.23-P1P2	C1orf185	GCCTAAAGGTATGAGTAGCT	-5	rU:dT	0.062	(0.051, 0.072)		0.130	0.186	40	60
C1orf185_-_51567935.23-P1P2_285	C1orf185_-_51567935.23-P1P2	C1orf185	GCCTAAAGGTATGAGAGGCT	-4	rG:dT	0.413	(0.392, 0.433)		0.147	0.235	30	50
C1orf185_-_51567935.23-P1P2_288	C1orf185_-_51567935.23-P1P2	C1orf185	GCCTAAAGGTATGAGACGCT	-4	rC:dT	0.052	(0.040, 0.063)		0.147	0.209	50	60
C1orf185_-_51567935.23-P1P2_291	C1orf185_-_51567935.23-P1P2	C1orf185	GCCTAAAGGTATGAGATGCT	-4	rU:dT	0.075	(0.064, 0.086)		0.147	0.186	30	50
C1orf185_-_51567935.23-P1P2_294	C1orf185_-_51567935.23-P1P2	C1orf185	GCCTAAAGGTATGAGAAACT	-3	rA:dC	0.018	(0.008, 0.028)		0.116	0.201	30	40
C1orf185_-_51567935.23-P1P2_299	C1orf185_-_51567935.23-P1P2	C1orf185	GCCTAAAGGTATGAGAACCT	-3	rC:dC	0.017	(0.008, 0.027)		0.116	0.165	40	60
C1orf185_-_51567935.23-P1P2_302	C1orf185_-_51567935.23-P1P2	C1orf185	GCCTAAAGGTATGAGAATCT	-3	rU:dC	0.011	(0.001, 0.021)		0.116	0.165	30	30
C1orf185_-_51567935.23-P1P2_305	C1orf185_-_51567935.23-P1P2	C1orf185	GCCTAAAGGTATGAGAAGAT	-2	rA:dG	0.028	(0.019, 0.038)		0.113	0.164	30	40
C1orf185_-_51567935.23-P1P2_308	C1orf185_-_51567935.23-P1P2	C1orf185	GCCTAAAGGTATGAGAAGGT	-2	rG:dG	0.109	(0.096, 0.121)		0.113	0.212	30	40
C1orf185_-_51567935.23-P1P2_313	C1orf185_-_51567935.23-P1P2	C1orf185	GCCTAAAGGTATGAGAAGTT	-2	rU:dG	0.062	(0.049, 0.075)		0.113	0.192	30	50
C1orf185_-_51567935.23-P1P2_316	C1orf185_-_51567935.23-P1P2	C1orf185	GCCTAAAGGTATGAGAAGCA	-1	rA:dA	0.067	(0.055, 0.079)		0.105	0.182	30	40
C1orf185_-_51567935.23-P1P2_319	C1orf185_-_51567935.23-P1P2	C1orf185	GCCTAAAGGTATGAGAAGCG	-1	rG:dA	0.121	(0.110, 0.132)		0.105	0.200	30	50
C1orf185_-_51567935.23-P1P2_322	C1orf185_-_51567935.23-P1P2	C1orf185	GCCTAAAGGTATGAGAAGCC	-1	rC:dA	0.075	(0.062, 0.089)		0.105	0.225	30	50
C1orf185_-_51567961.23-P1P2	C1orf185_-_51567961.23-P1P2	C1orf185	GGTAGTCTAGCTTTTTGCCT			1.000					30	40
C1orf185_-_51567961.23-P1P2_102	C1orf185_-_51567961.23-P1P2	C1orf185	GATAGTCTAGCTTTTTGCCT	-19	rA:dC	0.396	(0.350, 0.441)		0.260	0.201	30	40
C1orf185_-_51567961.23-P1P2_107	C1orf185_-_51567961.23-P1P2	C1orf185	GCTAGTCTAGCTTTTTGCCT	-19	rC:dC	0.412	(0.359, 0.464)		0.260	0.165	30	40
C1orf185_-_51567961.23-P1P2_110	C1orf185_-_51567961.23-P1P2	C1orf185	GTTAGTCTAGCTTTTTGCCT	-19	rU:dC	0.379	(0.333, 0.424)		0.260	0.165	20	50
C1orf185_-_51567961.23-P1P2_112	C1orf185_-_51567961.23-P1P2	C1orf185	GGAAGTCTAGCTTTTTGCCT	-18	rA:dA	0.388	(0.339, 0.437)		0.218	0.182	30	40
C1orf185_-_51567961.23-P1P2_115	C1orf185_-_51567961.23-P1P2	C1orf185	GGGAGTCTAGCTTTTTGCCT	-18	rG:dA	0.514	(0.463, 0.564)		0.218	0.200	30	50
C1orf185_-_51567961.23-P1P2_118	C1orf185_-_51567961.23-P1P2	C1orf185	GGCAGTCTAGCTTTTTGCCT	-18	rC:dA	0.349	(0.286, 0.412)		0.218	0.225	30	40
C1orf185_-_51567961.23-P1P2_129	C1orf185_-_51567961.23-P1P2	C1orf185	GGTGGTCTAGCTTTTTGCCT	-17	rG:dT	0.581	(0.521, 0.641)		0.274	0.235	30	50
C1orf185_-_51567961.23-P1P2_132	C1orf185_-_51567961.23-P1P2	C1orf185	GGTCGTCTAGCTTTTTGCCT	-17	rC:dT	0.330	(0.286, 0.373)		0.274	0.209	30	50
C1orf185_-_51567961.23-P1P2_135	C1orf185_-_51567961.23-P1P2	C1orf185	GGTTGTCTAGCTTTTTGCCT	-17	rU:dT	0.235	(0.193, 0.278)		0.274	0.186	20	40
C1orf185_-_51567961.23-P1P2_138	C1orf185_-_51567961.23-P1P2	C1orf185	GGTAATCTAGCTTTTTGCCT	-16	rA:dC	0.119	(0.099, 0.139)		0.261	0.201	30	40
C1orf185_-_51567961.23-P1P2_143	C1orf185_-_51567961.23-P1P2	C1orf185	GGTACTCTAGCTTTTTGCCT	-16	rC:dC	0.157	(0.133, 0.181)		0.261	0.165	30	50
C1orf185_-_51567961.23-P1P2_146	C1orf185_-_51567961.23-P1P2	C1orf185	GGTATTCTAGCTTTTTGCCT	-16	rU:dC	0.116	(0.096, 0.136)		0.261	0.165	20	50
C1orf185_-_51567961.23-P1P2_148	C1orf185_-_51567961.23-P1P2	C1orf185	GGTAGACTAGCTTTTTGCCT	-15	rA:dA	0.154	(0.134, 0.175)		0.223	0.182	40	50
C1orf185_-_51567961.23-P1P2_151	C1orf185_-_51567961.23-P1P2	C1orf185	GGTAGGCTAGCTTTTTGCCT	-15	rG:dA	0.282	(0.250, 0.313)		0.223	0.200	30	40
C1orf185_-_51567961.23-P1P2_154	C1orf185_-_51567961.23-P1P2	C1orf185	GGTAGCCTAGCTTTTTGCCT	-15	rC:dA	0.216	(0.185, 0.247)		0.223	0.225	30	40
C1orf185_-_51567961.23-P1P2_161	C1orf185_-_51567961.23-P1P2	C1orf185	GGTAGTATAGCTTTTTGCCT	-14	rA:dG	0.098	(0.078, 0.117)		0.256	0.164	30	40
C1orf185_-_51567961.23-P1P2_164	C1orf185_-_51567961.23-P1P2	C1orf185	GGTAGTGTAGCTTTTTGCCT	-14	rG:dG	0.188	(0.163, 0.214)		0.256	0.212	40	40
C1orf185_-_51567961.23-P1P2_169	C1orf185_-_51567961.23-P1P2	C1orf185	GGTAGTTTAGCTTTTTGCCT	-14	rU:dG	0.163	(0.135, 0.192)		0.256	0.192	30	30
C1orf185_-_51567961.23-P1P2_172	C1orf185_-_51567961.23-P1P2	C1orf185	GGTAGTCAAGCTTTTTGCCT	-13	rA:dA	0.097	(0.070, 0.124)		0.259	0.182	30	40
C1orf185_-_51567961.23-P1P2_175	C1orf185_-_51567961.23-P1P2	C1orf185	GGTAGTCGAGCTTTTTGCCT	-13	rG:dA	0.232	(0.196, 0.269)		0.259	0.200	30	30
C1orf185_-_51567961.23-P1P2_178	C1orf185_-_51567961.23-P1P2	C1orf185	GGTAGTCCAGCTTTTTGCCT	-13	rC:dA	0.114	(0.083, 0.144)		0.259	0.225	20	40
C1orf185_-_51567961.23-P1P2_189	C1orf185_-_51567961.23-P1P2	C1orf185	GGTAGTCTGGCTTTTTGCCT	-12	rG:dT	0.530	(0.480, 0.580)		0.259	0.235	30	40
C1orf185_-_51567961.23-P1P2_192	C1orf185_-_51567961.23-P1P2	C1orf185	GGTAGTCTCGCTTTTTGCCT	-12	rC:dT	0.067	(0.044, 0.091)		0.259	0.209	20	40
C1orf185_-_51567961.23-P1P2_195	C1orf185_-_51567961.23-P1P2	C1orf185	GGTAGTCTTGCTTTTTGCCT	-12	rU:dT	0.105	(0.076, 0.134)		0.259	0.186	20	20
C1orf185_-_51567961.23-P1P2_198	C1orf185_-_51567961.23-P1P2	C1orf185	GGTAGTCTAACTTTTTGCCT	-11	rA:dC	0.004	(-0.009, 0.016)		0.242	0.201	30	50
C1orf185_-_51567961.23-P1P2_203	C1orf185_-_51567961.23-P1P2	C1orf185	GGTAGTCTACCTTTTTGCCT	-11	rC:dC	-0.004	(-0.014, 0.006)		0.242	0.165	30	40
C1orf185_-_51567961.23-P1P2_206	C1orf185_-_51567961.23-P1P2	C1orf185	GGTAGTCTATCTTTTTGCCT	-11	rU:dC	-0.003	(-0.014, 0.007)		0.242	0.165	20	40
C1orf185_-_51567961.23-P1P2_209	C1orf185_-_51567961.23-P1P2	C1orf185	GGTAGTCTAGATTTTTGCCT	-10	rA:dG	-0.010	(-0.021, 0.001)		0.204	0.164	30	50
C1orf185_-_51567961.23-P1P2_212	C1orf185_-_51567961.23-P1P2	C1orf185	GGTAGTCTAGGTTTTTGCCT	-10	rG:dG	0.102	(0.080, 0.123)		0.204	0.212	20	40
C1orf185_-_51567961.23-P1P2_217	C1orf185_-_51567961.23-P1P2	C1orf185	GGTAGTCTAGTTTTTTGCCT	-10	rU:dG	0.095	(0.070, 0.120)		0.204	0.192	30	50
C1orf185_-_51567961.23-P1P2_220	C1orf185_-_51567961.23-P1P2	C1orf185	GGTAGTCTAGCATTTTGCCT	-9	rA:dA	-0.012	(-0.023, -0.000)		0.191	0.182	30	50
C1orf185_-_51567961.23-P1P2_223	C1orf185_-_51567961.23-P1P2	C1orf185	GGTAGTCTAGCGTTTTGCCT	-9	rG:dA	0.031	(0.019, 0.043)		0.191	0.200	20	60
C1orf185_-_51567961.23-P1P2_226	C1orf185_-_51567961.23-P1P2	C1orf185	GGTAGTCTAGCCTTTTGCCT	-9	rC:dA	0.068	(0.051, 0.084)		0.191	0.225	30	50
C1orf185_-_51567961.23-P1P2_232	C1orf185_-_51567961.23-P1P2	C1orf185	GGTAGTCTAGCTATTTGCCT	-8	rA:dA	-0.008	(-0.019, 0.002)		0.181	0.182	20	30
C1orf185_-_51567961.23-P1P2_235	C1orf185_-_51567961.23-P1P2	C1orf185	GGTAGTCTAGCTGTTTGCCT	-8	rG:dA	0.033	(0.022, 0.043)		0.181	0.200	20	50
C1orf185_-_51567961.23-P1P2_238	C1orf185_-_51567961.23-P1P2	C1orf185	GGTAGTCTAGCTCTTTGCCT	-8	rC:dA	0.055	(0.043, 0.068)		0.181	0.225	30	50
C1orf185_-_51567961.23-P1P2_244	C1orf185_-_51567961.23-P1P2	C1orf185	GGTAGTCTAGCTTATTGCCT	-7	rA:dA	0.005	(-0.006, 0.015)		0.120	0.182	30	50
C1orf185_-_51567961.23-P1P2_247	C1orf185_-_51567961.23-P1P2	C1orf185	GGTAGTCTAGCTTGTTGCCT	-7	rG:dA	0.025	(0.016, 0.033)		0.120	0.200	20	30
C1orf185_-_51567961.23-P1P2_250	C1orf185_-_51567961.23-P1P2	C1orf185	GGTAGTCTAGCTTCTTGCCT	-7	rC:dA	0.031	(0.020, 0.043)		0.120	0.225	30	40
C1orf185_-_51567961.23-P1P2_256	C1orf185_-_51567961.23-P1P2	C1orf185	GGTAGTCTAGCTTTATGCCT	-6	rA:dA	0.011	(-0.000, 0.021)		0.139	0.182	30	50
C1orf185_-_51567961.23-P1P2_259	C1orf185_-_51567961.23-P1P2	C1orf185	GGTAGTCTAGCTTTGTGCCT	-6	rG:dA	0.015	(0.006, 0.023)		0.139	0.200	30	50
C1orf185_-_51567961.23-P1P2_262	C1orf185_-_51567961.23-P1P2	C1orf185	GGTAGTCTAGCTTTCTGCCT	-6	rC:dA	0.025	(0.014, 0.036)		0.139	0.225	30	40
C1orf185_-_51567961.23-P1P2_268	C1orf185_-_51567961.23-P1P2	C1orf185	GGTAGTCTAGCTTTTAGCCT	-5	rA:dA	0.007	(-0.004, 0.018)		0.130	0.182	30	30
C1orf185_-_51567961.23-P1P2_271	C1orf185_-_51567961.23-P1P2	C1orf185	GGTAGTCTAGCTTTTGGCCT	-5	rG:dA	0.024	(0.015, 0.034)		0.130	0.200	30	50
C1orf185_-_51567961.23-P1P2_274	C1orf185_-_51567961.23-P1P2	C1orf185	GGTAGTCTAGCTTTTCGCCT	-5	rC:dA	0.018	(0.008, 0.028)		0.130	0.225	30	60
C1orf185_-_51567961.23-P1P2_282	C1orf185_-_51567961.23-P1P2	C1orf185	GGTAGTCTAGCTTTTTACCT	-4	rA:dC	-0.007	(-0.017, 0.004)		0.147	0.201	30	50
C1orf185_-_51567961.23-P1P2_287	C1orf185_-_51567961.23-P1P2	C1orf185	GGTAGTCTAGCTTTTTCCCT	-4	rC:dC	-0.002	(-0.011, 0.007)		0.147	0.165	30	40
C1orf185_-_51567961.23-P1P2_290	C1orf185_-_51567961.23-P1P2	C1orf185	GGTAGTCTAGCTTTTTTCCT	-4	rU:dC	-0.008	(-0.018, 0.002)		0.147	0.165	30	40
C1orf185_-_51567961.23-P1P2_293	C1orf185_-_51567961.23-P1P2	C1orf185	GGTAGTCTAGCTTTTTGACT	-3	rA:dG	-0.005	(-0.015, 0.004)		0.116	0.164	30	40
C1orf185_-_51567961.23-P1P2_296	C1orf185_-_51567961.23-P1P2	C1orf185	GGTAGTCTAGCTTTTTGGCT	-3	rG:dG	0.016	(0.006, 0.026)		0.116	0.212	30	50
C1orf185_-_51567961.23-P1P2_301	C1orf185_-_51567961.23-P1P2	C1orf185	GGTAGTCTAGCTTTTTGTCT	-3	rU:dG	0.003	(-0.008, 0.013)		0.116	0.192	30	40
C1orf185_-_51567961.23-P1P2_305	C1orf185_-_51567961.23-P1P2	C1orf185	GGTAGTCTAGCTTTTTGCAT	-2	rA:dG	-0.003	(-0.012, 0.006)		0.113	0.164	30	40
C1orf185_-_51567961.23-P1P2_308	C1orf185_-_51567961.23-P1P2	C1orf185	GGTAGTCTAGCTTTTTGCGT	-2	rG:dG	0.016	(0.007, 0.026)		0.113	0.212	40	60
C1orf185_-_51567961.23-P1P2_313	C1orf185_-_51567961.23-P1P2	C1orf185	GGTAGTCTAGCTTTTTGCTT	-2	rU:dG	-0.003	(-0.014, 0.007)		0.113	0.192	30	50
C1orf185_-_51567961.23-P1P2_316	C1orf185_-_51567961.23-P1P2	C1orf185	GGTAGTCTAGCTTTTTGCCA	-1	rA:dA	0.008	(-0.001, 0.016)		0.105	0.182	40	50
C1orf185_-_51567961.23-P1P2_319	C1orf185_-_51567961.23-P1P2	C1orf185	GGTAGTCTAGCTTTTTGCCG	-1	rG:dA	0.036	(0.028, 0.044)		0.105	0.200	50	60
C1orf185_-_51567961.23-P1P2_322	C1orf185_-_51567961.23-P1P2	C1orf185	GGTAGTCTAGCTTTTTGCCC	-1	rC:dA	0.015	(0.005, 0.025)		0.105	0.225	30	50
C1orf185_-_51568016.23-P1P2	C1orf185_-_51568016.23-P1P2	C1orf185	GGAAATCTATTTCTATTCTC			1.000					30	50
C1orf185_-_51568016.23-P1P2_102	C1orf185_-_51568016.23-P1P2	C1orf185	GAAAATCTATTTCTATTCTC	-19	rA:dC	0.175	(0.153, 0.198)		0.260	0.201	20	40
C1orf185_-_51568016.23-P1P2_107	C1orf185_-_51568016.23-P1P2	C1orf185	GCAAATCTATTTCTATTCTC	-19	rC:dC	0.223	(0.198, 0.248)		0.260	0.165	30	50
C1orf185_-_51568016.23-P1P2_110	C1orf185_-_51568016.23-P1P2	C1orf185	GTAAATCTATTTCTATTCTC	-19	rU:dC	0.207	(0.186, 0.229)		0.260	0.165	20	50
C1orf185_-_51568016.23-P1P2_117	C1orf185_-_51568016.23-P1P2	C1orf185	GGGAATCTATTTCTATTCTC	-18	rG:dT	0.318	(0.287, 0.350)		0.218	0.235	30	40
C1orf185_-_51568016.23-P1P2_120	C1orf185_-_51568016.23-P1P2	C1orf185	GGCAATCTATTTCTATTCTC	-18	rC:dT	0.227	(0.196, 0.257)		0.218	0.209	30	50
C1orf185_-_51568016.23-P1P2_123	C1orf185_-_51568016.23-P1P2	C1orf185	GGTAATCTATTTCTATTCTC	-18	rU:dT	0.185	(0.162, 0.207)		0.218	0.186	20	40
C1orf185_-_51568016.23-P1P2_129	C1orf185_-_51568016.23-P1P2	C1orf185	GGAGATCTATTTCTATTCTC	-17	rG:dT	0.430	(0.387, 0.472)		0.274	0.235	30	40
C1orf185_-_51568016.23-P1P2_132	C1orf185_-_51568016.23-P1P2	C1orf185	GGACATCTATTTCTATTCTC	-17	rC:dT	0.217	(0.191, 0.243)		0.274	0.209	20	50
C1orf185_-_51568016.23-P1P2_135	C1orf185_-_51568016.23-P1P2	C1orf185	GGATATCTATTTCTATTCTC	-17	rU:dT	0.149	(0.124, 0.173)		0.274	0.186	20	50
C1orf185_-_51568016.23-P1P2_141	C1orf185_-_51568016.23-P1P2	C1orf185	GGAAGTCTATTTCTATTCTC	-16	rG:dT	0.344	(0.310, 0.377)		0.261	0.235	30	50
C1orf185_-_51568016.23-P1P2_144	C1orf185_-_51568016.23-P1P2	C1orf185	GGAACTCTATTTCTATTCTC	-16	rC:dT	0.163	(0.140, 0.185)		0.261	0.209	20	50
C1orf185_-_51568016.23-P1P2_147	C1orf185_-_51568016.23-P1P2	C1orf185	GGAATTCTATTTCTATTCTC	-16	rU:dT	0.110	(0.092, 0.128)		0.261	0.186	30	50
C1orf185_-_51568016.23-P1P2_148	C1orf185_-_51568016.23-P1P2	C1orf185	GGAAAACTATTTCTATTCTC	-15	rA:dA	0.084	(0.066, 0.103)		0.223	0.182	30	50
C1orf185_-_51568016.23-P1P2_151	C1orf185_-_51568016.23-P1P2	C1orf185	GGAAAGCTATTTCTATTCTC	-15	rG:dA	0.169	(0.146, 0.192)		0.223	0.200	30	50
C1orf185_-_51568016.23-P1P2_154	C1orf185_-_51568016.23-P1P2	C1orf185	GGAAACCTATTTCTATTCTC	-15	rC:dA	0.129	(0.106, 0.152)		0.223	0.225	30	60
C1orf185_-_51568016.23-P1P2_161	C1orf185_-_51568016.23-P1P2	C1orf185	GGAAATATATTTCTATTCTC	-14	rA:dG	0.052	(0.036, 0.067)		0.256	0.164	20	40
C1orf185_-_51568016.23-P1P2_164	C1orf185_-_51568016.23-P1P2	C1orf185	GGAAATGTATTTCTATTCTC	-14	rG:dG	0.115	(0.096, 0.134)		0.256	0.212	20	40
C1orf185_-_51568016.23-P1P2_169	C1orf185_-_51568016.23-P1P2	C1orf185	GGAAATTTATTTCTATTCTC	-14	rU:dG	0.084	(0.065, 0.102)		0.256	0.192	20	40
C1orf185_-_51568016.23-P1P2_172	C1orf185_-_51568016.23-P1P2	C1orf185	GGAAATCAATTTCTATTCTC	-13	rA:dA	0.042	(0.021, 0.062)		0.259	0.182	30	60
C1orf185_-_51568016.23-P1P2_175	C1orf185_-_51568016.23-P1P2	C1orf185	GGAAATCGATTTCTATTCTC	-13	rG:dA	0.119	(0.092, 0.145)		0.259	0.200	30	50
C1orf185_-_51568016.23-P1P2_178	C1orf185_-_51568016.23-P1P2	C1orf185	GGAAATCCATTTCTATTCTC	-13	rC:dA	0.057	(0.038, 0.077)		0.259	0.225	20	50
C1orf185_-_51568016.23-P1P2_189	C1orf185_-_51568016.23-P1P2	C1orf185	GGAAATCTGTTTCTATTCTC	-12	rG:dT	0.264	(0.218, 0.311)		0.259	0.235	30	60
C1orf185_-_51568016.23-P1P2_192	C1orf185_-_51568016.23-P1P2	C1orf185	GGAAATCTCTTTCTATTCTC	-12	rC:dT	0.032	(0.012, 0.051)		0.259	0.209	20	40
C1orf185_-_51568016.23-P1P2_195	C1orf185_-_51568016.23-P1P2	C1orf185	GGAAATCTTTTTCTATTCTC	-12	rU:dT	0.046	(0.025, 0.066)		0.259	0.186	10	40
C1orf185_-_51568016.23-P1P2_196	C1orf185_-_51568016.23-P1P2	C1orf185	GGAAATCTAATTCTATTCTC	-11	rA:dA	0.005	(-0.011, 0.020)		0.242	0.182	20	60
C1orf185_-_51568016.23-P1P2_199	C1orf185_-_51568016.23-P1P2	C1orf185	GGAAATCTAGTTCTATTCTC	-11	rG:dA	0.082	(0.064, 0.100)		0.242	0.200	30	50
C1orf185_-_51568016.23-P1P2_202	C1orf185_-_51568016.23-P1P2	C1orf185	GGAAATCTACTTCTATTCTC	-11	rC:dA	0.025	(0.010, 0.040)		0.242	0.225	40	60
C1orf185_-_51568016.23-P1P2_208	C1orf185_-_51568016.23-P1P2	C1orf185	GGAAATCTATATCTATTCTC	-10	rA:dA	-0.008	(-0.022, 0.006)		0.204	0.182	30	50
C1orf185_-_51568016.23-P1P2_211	C1orf185_-_51568016.23-P1P2	C1orf185	GGAAATCTATGTCTATTCTC	-10	rG:dA	0.045	(0.030, 0.060)		0.204	0.200	30	30
C1orf185_-_51568016.23-P1P2_214	C1orf185_-_51568016.23-P1P2	C1orf185	GGAAATCTATCTCTATTCTC	-10	rC:dA	0.025	(0.008, 0.042)		0.204	0.225	30	40
C1orf185_-_51568016.23-P1P2_220	C1orf185_-_51568016.23-P1P2	C1orf185	GGAAATCTATTACTATTCTC	-9	rA:dA	-0.021	(-0.035, -0.007)		0.191	0.182	30	30
C1orf185_-_51568016.23-P1P2_223	C1orf185_-_51568016.23-P1P2	C1orf185	GGAAATCTATTGCTATTCTC	-9	rG:dA	0.010	(-0.004, 0.024)		0.191	0.200	30	40
C1orf185_-_51568016.23-P1P2_226	C1orf185_-_51568016.23-P1P2	C1orf185	GGAAATCTATTCCTATTCTC	-9	rC:dA	0.031	(0.016, 0.046)		0.191	0.225	30	50
C1orf185_-_51568016.23-P1P2_233	C1orf185_-_51568016.23-P1P2	C1orf185	GGAAATCTATTTATATTCTC	-8	rA:dG	-0.031	(-0.045, -0.017)		0.181	0.164	20	40
C1orf185_-_51568016.23-P1P2_236	C1orf185_-_51568016.23-P1P2	C1orf185	GGAAATCTATTTGTATTCTC	-8	rG:dG	-0.003	(-0.017, 0.011)		0.181	0.212	30	60
C1orf185_-_51568016.23-P1P2_241	C1orf185_-_51568016.23-P1P2	C1orf185	GGAAATCTATTTTTATTCTC	-8	rU:dG	0.005	(-0.010, 0.021)		0.181	0.192	20	40
C1orf185_-_51568016.23-P1P2_244	C1orf185_-_51568016.23-P1P2	C1orf185	GGAAATCTATTTCAATTCTC	-7	rA:dA	-0.008	(-0.021, 0.006)		0.120	0.182	30	50
C1orf185_-_51568016.23-P1P2_247	C1orf185_-_51568016.23-P1P2	C1orf185	GGAAATCTATTTCGATTCTC	-7	rG:dA	0.007	(-0.005, 0.018)		0.120	0.200	40	60
C1orf185_-_51568016.23-P1P2_250	C1orf185_-_51568016.23-P1P2	C1orf185	GGAAATCTATTTCCATTCTC	-7	rC:dA	0.021	(0.009, 0.033)		0.120	0.225	20	50
C1orf185_-_51568016.23-P1P2_261	C1orf185_-_51568016.23-P1P2	C1orf185	GGAAATCTATTTCTGTTCTC	-6	rG:dT	0.021	(0.008, 0.033)		0.139	0.235	30	40
C1orf185_-_51568016.23-P1P2_264	C1orf185_-_51568016.23-P1P2	C1orf185	GGAAATCTATTTCTCTTCTC	-6	rC:dT	-0.004	(-0.018, 0.009)		0.139	0.209	30	50
C1orf185_-_51568016.23-P1P2_267	C1orf185_-_51568016.23-P1P2	C1orf185	GGAAATCTATTTCTTTTCTC	-6	rU:dT	-0.014	(-0.028, -0.000)		0.139	0.186	30	30
C1orf185_-_51568016.23-P1P2_268	C1orf185_-_51568016.23-P1P2	C1orf185	GGAAATCTATTTCTAATCTC	-5	rA:dA	-0.011	(-0.024, 0.002)		0.130	0.182	30	60
C1orf185_-_51568016.23-P1P2_271	C1orf185_-_51568016.23-P1P2	C1orf185	GGAAATCTATTTCTAGTCTC	-5	rG:dA	0.003	(-0.009, 0.015)		0.130	0.200	30	50
C1orf185_-_51568016.23-P1P2_274	C1orf185_-_51568016.23-P1P2	C1orf185	GGAAATCTATTTCTACTCTC	-5	rC:dA	0.006	(-0.006, 0.018)		0.130	0.225	30	50
C1orf185_-_51568016.23-P1P2_280	C1orf185_-_51568016.23-P1P2	C1orf185	GGAAATCTATTTCTATACTC	-4	rA:dA	-0.007	(-0.020, 0.006)		0.147	0.182	30	60
C1orf185_-_51568016.23-P1P2_283	C1orf185_-_51568016.23-P1P2	C1orf185	GGAAATCTATTTCTATGCTC	-4	rG:dA	0.013	(-0.001, 0.026)		0.147	0.200	30	30
C1orf185_-_51568016.23-P1P2_286	C1orf185_-_51568016.23-P1P2	C1orf185	GGAAATCTATTTCTATCCTC	-4	rC:dA	0.009	(-0.003, 0.022)		0.147	0.225	30	50
C1orf185_-_51568016.23-P1P2_293	C1orf185_-_51568016.23-P1P2	C1orf185	GGAAATCTATTTCTATTATC	-3	rA:dG	-0.017	(-0.030, -0.005)		0.116	0.164	30	40
C1orf185_-_51568016.23-P1P2_296	C1orf185_-_51568016.23-P1P2	C1orf185	GGAAATCTATTTCTATTGTC	-3	rG:dG	-0.002	(-0.014, 0.010)		0.116	0.212	30	60
C1orf185_-_51568016.23-P1P2_301	C1orf185_-_51568016.23-P1P2	C1orf185	GGAAATCTATTTCTATTTTC	-3	rU:dG	-0.017	(-0.030, -0.005)		0.116	0.192	30	40
C1orf185_-_51568016.23-P1P2_304	C1orf185_-_51568016.23-P1P2	C1orf185	GGAAATCTATTTCTATTCAC	-2	rA:dA	-0.004	(-0.015, 0.008)		0.113	0.182	20	30
C1orf185_-_51568016.23-P1P2_307	C1orf185_-_51568016.23-P1P2	C1orf185	GGAAATCTATTTCTATTCGC	-2	rG:dA	0.010	(-0.002, 0.021)		0.113	0.200	40	60
C1orf185_-_51568016.23-P1P2_310	C1orf185_-_51568016.23-P1P2	C1orf185	GGAAATCTATTTCTATTCCC	-2	rC:dA	0.015	(0.001, 0.028)		0.113	0.225	20	60
C1orf185_-_51568016.23-P1P2_317	C1orf185_-_51568016.23-P1P2	C1orf185	GGAAATCTATTTCTATTCTA	-1	rA:dG	-0.020	(-0.032, -0.007)		0.105	0.164	30	30
C1orf185_-_51568016.23-P1P2_320	C1orf185_-_51568016.23-P1P2	C1orf185	GGAAATCTATTTCTATTCTG	-1	rG:dG	0.002	(-0.010, 0.014)		0.105	0.212	30	50
C1orf185_-_51568016.23-P1P2_325	C1orf185_-_51568016.23-P1P2	C1orf185	GGAAATCTATTTCTATTCTT	-1	rU:dG	-0.023	(-0.037, -0.010)		0.105	0.192	30	50
C1orf185_-_51568097.23-P1P2	C1orf185_-_51568097.23-P1P2	C1orf185	GTTATTGGGGCTATTTTCTT			1.000					30	50
C1orf185_-_51568097.23-P1P2_100	C1orf185_-_51568097.23-P1P2	C1orf185	GATATTGGGGCTATTTTCTT	-19	rA:dA	0.587	(0.544, 0.630)		0.260	0.182	30	40
C1orf185_-_51568097.23-P1P2_103	C1orf185_-_51568097.23-P1P2	C1orf185	GGTATTGGGGCTATTTTCTT	-19	rG:dA	0.636	(0.593, 0.679)		0.260	0.200	30	50
C1orf185_-_51568097.23-P1P2_106	C1orf185_-_51568097.23-P1P2	C1orf185	GCTATTGGGGCTATTTTCTT	-19	rC:dA	0.489	(0.447, 0.532)		0.260	0.225	30	50
C1orf185_-_51568097.23-P1P2_112	C1orf185_-_51568097.23-P1P2	C1orf185	GTAATTGGGGCTATTTTCTT	-18	rA:dA	0.593	(0.555, 0.632)		0.218	0.182	20	50
C1orf185_-_51568097.23-P1P2_115	C1orf185_-_51568097.23-P1P2	C1orf185	GTGATTGGGGCTATTTTCTT	-18	rG:dA	0.717	(0.681, 0.753)		0.218	0.200	30	50
C1orf185_-_51568097.23-P1P2_118	C1orf185_-_51568097.23-P1P2	C1orf185	GTCATTGGGGCTATTTTCTT	-18	rC:dA	0.550	(0.504, 0.595)		0.218	0.225	30	50
C1orf185_-_51568097.23-P1P2_129	C1orf185_-_51568097.23-P1P2	C1orf185	GTTGTTGGGGCTATTTTCTT	-17	rG:dT	0.746	(0.699, 0.793)		0.274	0.235	30	40
C1orf185_-_51568097.23-P1P2_132	C1orf185_-_51568097.23-P1P2	C1orf185	GTTCTTGGGGCTATTTTCTT	-17	rC:dT	0.587	(0.536, 0.637)		0.274	0.209	20	50
C1orf185_-_51568097.23-P1P2_135	C1orf185_-_51568097.23-P1P2	C1orf185	GTTTTTGGGGCTATTTTCTT	-17	rU:dT	0.435	(0.384, 0.487)		0.274	0.186	30	40
C1orf185_-_51568097.23-P1P2_136	C1orf185_-_51568097.23-P1P2	C1orf185	GTTAATGGGGCTATTTTCTT	-16	rA:dA	0.425	(0.378, 0.471)		0.261	0.182	20	50
C1orf185_-_51568097.23-P1P2_139	C1orf185_-_51568097.23-P1P2	C1orf185	GTTAGTGGGGCTATTTTCTT	-16	rG:dA	0.595	(0.549, 0.641)		0.261	0.200	30	50
C1orf185_-_51568097.23-P1P2_142	C1orf185_-_51568097.23-P1P2	C1orf185	GTTACTGGGGCTATTTTCTT	-16	rC:dA	0.556	(0.508, 0.604)		0.261	0.225	30	40
C1orf185_-_51568097.23-P1P2_148	C1orf185_-_51568097.23-P1P2	C1orf185	GTTATAGGGGCTATTTTCTT	-15	rA:dA	0.391	(0.342, 0.440)		0.223	0.182	30	40
C1orf185_-_51568097.23-P1P2_151	C1orf185_-_51568097.23-P1P2	C1orf185	GTTATGGGGGCTATTTTCTT	-15	rG:dA	0.565	(0.521, 0.609)		0.223	0.200	30	50
C1orf185_-_51568097.23-P1P2_154	C1orf185_-_51568097.23-P1P2	C1orf185	GTTATCGGGGCTATTTTCTT	-15	rC:dA	0.480	(0.433, 0.528)		0.223	0.225	20	50
C1orf185_-_51568097.23-P1P2_162	C1orf185_-_51568097.23-P1P2	C1orf185	GTTATTAGGGCTATTTTCTT	-14	rA:dC	0.272	(0.228, 0.316)		0.256	0.201	30	50
C1orf185_-_51568097.23-P1P2_167	C1orf185_-_51568097.23-P1P2	C1orf185	GTTATTCGGGCTATTTTCTT	-14	rC:dC	0.237	(0.201, 0.273)		0.256	0.165	30	40
C1orf185_-_51568097.23-P1P2_170	C1orf185_-_51568097.23-P1P2	C1orf185	GTTATTTGGGCTATTTTCTT	-14	rU:dC	0.247	(0.205, 0.289)		0.256	0.165	20	50
C1orf185_-_51568097.23-P1P2_174	C1orf185_-_51568097.23-P1P2	C1orf185	GTTATTGAGGCTATTTTCTT	-13	rA:dC	0.217	(0.175, 0.258)		0.259	0.201	30	50
C1orf185_-_51568097.23-P1P2_179	C1orf185_-_51568097.23-P1P2	C1orf185	GTTATTGCGGCTATTTTCTT	-13	rC:dC	0.144	(0.115, 0.174)		0.259	0.165	40	40
C1orf185_-_51568097.23-P1P2_182	C1orf185_-_51568097.23-P1P2	C1orf185	GTTATTGTGGCTATTTTCTT	-13	rU:dC	0.200	(0.167, 0.234)		0.259	0.165	30	40
C1orf185_-_51568097.23-P1P2_186	C1orf185_-_51568097.23-P1P2	C1orf185	GTTATTGGAGCTATTTTCTT	-12	rA:dC	0.163	(0.129, 0.198)		0.259	0.201	30	30
C1orf185_-_51568097.23-P1P2_191	C1orf185_-_51568097.23-P1P2	C1orf185	GTTATTGGCGCTATTTTCTT	-12	rC:dC	0.066	(0.049, 0.082)		0.259	0.165	30	40
C1orf185_-_51568097.23-P1P2_194	C1orf185_-_51568097.23-P1P2	C1orf185	GTTATTGGTGCTATTTTCTT	-12	rU:dC	0.104	(0.081, 0.128)		0.259	0.165	30	50
C1orf185_-_51568097.23-P1P2_198	C1orf185_-_51568097.23-P1P2	C1orf185	GTTATTGGGACTATTTTCTT	-11	rA:dC	0.121	(0.093, 0.149)		0.242	0.201	30	40
C1orf185_-_51568097.23-P1P2_203	C1orf185_-_51568097.23-P1P2	C1orf185	GTTATTGGGCCTATTTTCTT	-11	rC:dC	0.039	(0.029, 0.050)		0.242	0.165	20	50
C1orf185_-_51568097.23-P1P2_206	C1orf185_-_51568097.23-P1P2	C1orf185	GTTATTGGGTCTATTTTCTT	-11	rU:dC	0.057	(0.044, 0.070)		0.242	0.165	20	40
C1orf185_-_51568097.23-P1P2_209	C1orf185_-_51568097.23-P1P2	C1orf185	GTTATTGGGGATATTTTCTT	-10	rA:dG	0.094	(0.073, 0.115)		0.204	0.164	20	50
C1orf185_-_51568097.23-P1P2_212	C1orf185_-_51568097.23-P1P2	C1orf185	GTTATTGGGGGTATTTTCTT	-10	rG:dG	0.266	(0.230, 0.302)		0.204	0.212	20	40
C1orf185_-_51568097.23-P1P2_217	C1orf185_-_51568097.23-P1P2	C1orf185	GTTATTGGGGTTATTTTCTT	-10	rU:dG	0.308	(0.263, 0.352)		0.204	0.192	20	30
C1orf185_-_51568097.23-P1P2_220	C1orf185_-_51568097.23-P1P2	C1orf185	GTTATTGGGGCAATTTTCTT	-9	rA:dA	0.045	(0.033, 0.058)		0.191	0.182	20	60
C1orf185_-_51568097.23-P1P2_223	C1orf185_-_51568097.23-P1P2	C1orf185	GTTATTGGGGCGATTTTCTT	-9	rG:dA	0.117	(0.098, 0.135)		0.191	0.200	40	60
C1orf185_-_51568097.23-P1P2_226	C1orf185_-_51568097.23-P1P2	C1orf185	GTTATTGGGGCCATTTTCTT	-9	rC:dA	0.183	(0.153, 0.214)		0.191	0.225	30	40
C1orf185_-_51568097.23-P1P2_237	C1orf185_-_51568097.23-P1P2	C1orf185	GTTATTGGGGCTGTTTTCTT	-8	rG:dT	0.374	(0.329, 0.419)		0.181	0.235	20	40
C1orf185_-_51568097.23-P1P2_240	C1orf185_-_51568097.23-P1P2	C1orf185	GTTATTGGGGCTCTTTTCTT	-8	rC:dT	0.079	(0.065, 0.093)		0.181	0.209	30	50
C1orf185_-_51568097.23-P1P2_243	C1orf185_-_51568097.23-P1P2	C1orf185	GTTATTGGGGCTTTTTTCTT	-8	rU:dT	0.081	(0.065, 0.097)		0.181	0.186	20	40
C1orf185_-_51568097.23-P1P2_244	C1orf185_-_51568097.23-P1P2	C1orf185	GTTATTGGGGCTAATTTCTT	-7	rA:dA	0.032	(0.021, 0.043)		0.120	0.182	30	40
C1orf185_-_51568097.23-P1P2_247	C1orf185_-_51568097.23-P1P2	C1orf185	GTTATTGGGGCTAGTTTCTT	-7	rG:dA	0.057	(0.047, 0.067)		0.120	0.200	30	60
C1orf185_-_51568097.23-P1P2_250	C1orf185_-_51568097.23-P1P2	C1orf185	GTTATTGGGGCTACTTTCTT	-7	rC:dA	0.088	(0.072, 0.104)		0.120	0.225	30	40
C1orf185_-_51568097.23-P1P2_256	C1orf185_-_51568097.23-P1P2	C1orf185	GTTATTGGGGCTATATTCTT	-6	rA:dA	0.041	(0.029, 0.052)		0.139	0.182	30	60
C1orf185_-_51568097.23-P1P2_259	C1orf185_-_51568097.23-P1P2	C1orf185	GTTATTGGGGCTATGTTCTT	-6	rG:dA	0.041	(0.031, 0.050)		0.139	0.200	30	40
C1orf185_-_51568097.23-P1P2_262	C1orf185_-_51568097.23-P1P2	C1orf185	GTTATTGGGGCTATCTTCTT	-6	rC:dA	0.079	(0.065, 0.093)		0.139	0.225	30	60
C1orf185_-_51568097.23-P1P2_268	C1orf185_-_51568097.23-P1P2	C1orf185	GTTATTGGGGCTATTATCTT	-5	rA:dA	0.041	(0.027, 0.054)		0.130	0.182	40	50
C1orf185_-_51568097.23-P1P2_271	C1orf185_-_51568097.23-P1P2	C1orf185	GTTATTGGGGCTATTGTCTT	-5	rG:dA	0.049	(0.036, 0.063)		0.130	0.200	30	50
C1orf185_-_51568097.23-P1P2_274	C1orf185_-_51568097.23-P1P2	C1orf185	GTTATTGGGGCTATTCTCTT	-5	rC:dA	0.079	(0.063, 0.094)		0.130	0.225	40	40
C1orf185_-_51568097.23-P1P2_280	C1orf185_-_51568097.23-P1P2	C1orf185	GTTATTGGGGCTATTTACTT	-4	rA:dA	0.042	(0.029, 0.055)		0.147	0.182	30	50
C1orf185_-_51568097.23-P1P2_283	C1orf185_-_51568097.23-P1P2	C1orf185	GTTATTGGGGCTATTTGCTT	-4	rG:dA	0.065	(0.050, 0.081)		0.147	0.200	30	30
C1orf185_-_51568097.23-P1P2_286	C1orf185_-_51568097.23-P1P2	C1orf185	GTTATTGGGGCTATTTCCTT	-4	rC:dA	0.065	(0.053, 0.077)		0.147	0.225	30	50
C1orf185_-_51568097.23-P1P2_293	C1orf185_-_51568097.23-P1P2	C1orf185	GTTATTGGGGCTATTTTATT	-3	rA:dG	0.004	(-0.007, 0.014)		0.116	0.164	20	30
C1orf185_-_51568097.23-P1P2_296	C1orf185_-_51568097.23-P1P2	C1orf185	GTTATTGGGGCTATTTTGTT	-3	rG:dG	0.025	(0.014, 0.036)		0.116	0.212	30	40
C1orf185_-_51568097.23-P1P2_301	C1orf185_-_51568097.23-P1P2	C1orf185	GTTATTGGGGCTATTTTTTT	-3	rU:dG	0.012	(0.000, 0.024)		0.116	0.192	30	50
C1orf185_-_51568097.23-P1P2_304	C1orf185_-_51568097.23-P1P2	C1orf185	GTTATTGGGGCTATTTTCAT	-2	rA:dA	0.035	(0.025, 0.046)		0.113	0.182	30	40
C1orf185_-_51568097.23-P1P2_307	C1orf185_-_51568097.23-P1P2	C1orf185	GTTATTGGGGCTATTTTCGT	-2	rG:dA	0.052	(0.040, 0.064)		0.113	0.200	30	30
C1orf185_-_51568097.23-P1P2_310	C1orf185_-_51568097.23-P1P2	C1orf185	GTTATTGGGGCTATTTTCCT	-2	rC:dA	0.068	(0.055, 0.082)		0.113	0.225	30	50
C1orf185_-_51568097.23-P1P2_316	C1orf185_-_51568097.23-P1P2	C1orf185	GTTATTGGGGCTATTTTCTA	-1	rA:dA	0.038	(0.025, 0.051)		0.105	0.182	30	40
C1orf185_-_51568097.23-P1P2_319	C1orf185_-_51568097.23-P1P2	C1orf185	GTTATTGGGGCTATTTTCTG	-1	rG:dA	0.072	(0.059, 0.085)		0.105	0.200	30	50
C1orf185_-_51568097.23-P1P2_322	C1orf185_-_51568097.23-P1P2	C1orf185	GTTATTGGGGCTATTTTCTC	-1	rC:dA	0.048	(0.034, 0.061)		0.105	0.225	30	30
C1orf186_+_206288062.23-P1P2	C1orf186_+_206288062.23-P1P2	C1orf186	GTTGCCCCACTCCATCTAGG			1.000					40	60
C1orf186_+_206288062.23-P1P2_100	C1orf186_+_206288062.23-P1P2	C1orf186	GATGCCCCACTCCATCTAGG	-19	rA:dA	0.835	(0.799, 0.871)		0.260	0.182	40	60
C1orf186_+_206288062.23-P1P2_103	C1orf186_+_206288062.23-P1P2	C1orf186	GGTGCCCCACTCCATCTAGG	-19	rG:dA	0.866	(0.822, 0.910)		0.260	0.200	40	50
C1orf186_+_206288062.23-P1P2_106	C1orf186_+_206288062.23-P1P2	C1orf186	GCTGCCCCACTCCATCTAGG	-19	rC:dA	0.770	(0.719, 0.820)		0.260	0.225	30	50
C1orf186_+_206288062.23-P1P2_112	C1orf186_+_206288062.23-P1P2	C1orf186	GTAGCCCCACTCCATCTAGG	-18	rA:dA	0.810	(0.775, 0.845)		0.218	0.182	30	60
C1orf186_+_206288062.23-P1P2_115	C1orf186_+_206288062.23-P1P2	C1orf186	GTGGCCCCACTCCATCTAGG	-18	rG:dA	0.859	(0.826, 0.892)		0.218	0.200	30	50
C1orf186_+_206288062.23-P1P2_118	C1orf186_+_206288062.23-P1P2	C1orf186	GTCGCCCCACTCCATCTAGG	-18	rC:dA	0.768	(0.730, 0.807)		0.218	0.225	40	50
C1orf186_+_206288062.23-P1P2_126	C1orf186_+_206288062.23-P1P2	C1orf186	GTTACCCCACTCCATCTAGG	-17	rA:dC	0.596	(0.560, 0.632)		0.274	0.201	30	60
C1orf186_+_206288062.23-P1P2_131	C1orf186_+_206288062.23-P1P2	C1orf186	GTTCCCCCACTCCATCTAGG	-17	rC:dC	0.565	(0.529, 0.601)		0.274	0.165	40	60
C1orf186_+_206288062.23-P1P2_134	C1orf186_+_206288062.23-P1P2	C1orf186	GTTTCCCCACTCCATCTAGG	-17	rU:dC	0.507	(0.468, 0.546)		0.274	0.165	30	60
C1orf186_+_206288062.23-P1P2_137	C1orf186_+_206288062.23-P1P2	C1orf186	GTTGACCCACTCCATCTAGG	-16	rA:dG	0.472	(0.431, 0.514)		0.261	0.164	30	50
C1orf186_+_206288062.23-P1P2_140	C1orf186_+_206288062.23-P1P2	C1orf186	GTTGGCCCACTCCATCTAGG	-16	rG:dG	0.522	(0.484, 0.559)		0.261	0.212	30	50
C1orf186_+_206288062.23-P1P2_145	C1orf186_+_206288062.23-P1P2	C1orf186	GTTGTCCCACTCCATCTAGG	-16	rU:dG	0.540	(0.497, 0.583)		0.261	0.192	40	60
C1orf186_+_206288062.23-P1P2_149	C1orf186_+_206288062.23-P1P2	C1orf186	GTTGCACCACTCCATCTAGG	-15	rA:dG	0.400	(0.367, 0.432)		0.223	0.164	40	50
C1orf186_+_206288062.23-P1P2_152	C1orf186_+_206288062.23-P1P2	C1orf186	GTTGCGCCACTCCATCTAGG	-15	rG:dG	0.448	(0.416, 0.480)		0.223	0.212	40	60
C1orf186_+_206288062.23-P1P2_157	C1orf186_+_206288062.23-P1P2	C1orf186	GTTGCTCCACTCCATCTAGG	-15	rU:dG	0.566	(0.537, 0.595)		0.223	0.192	30	50
C1orf186_+_206288062.23-P1P2_161	C1orf186_+_206288062.23-P1P2	C1orf186	GTTGCCACACTCCATCTAGG	-14	rA:dG	0.408	(0.372, 0.445)		0.256	0.164	30	50
C1orf186_+_206288062.23-P1P2_164	C1orf186_+_206288062.23-P1P2	C1orf186	GTTGCCGCACTCCATCTAGG	-14	rG:dG	0.481	(0.451, 0.512)		0.256	0.212	40	60
C1orf186_+_206288062.23-P1P2_169	C1orf186_+_206288062.23-P1P2	C1orf186	GTTGCCTCACTCCATCTAGG	-14	rU:dG	0.603	(0.569, 0.636)		0.256	0.192	30	60
C1orf186_+_206288062.23-P1P2_173	C1orf186_+_206288062.23-P1P2	C1orf186	GTTGCCCAACTCCATCTAGG	-13	rA:dG	0.323	(0.289, 0.358)		0.259	0.164	30	50
C1orf186_+_206288062.23-P1P2_176	C1orf186_+_206288062.23-P1P2	C1orf186	GTTGCCCGACTCCATCTAGG	-13	rG:dG	0.425	(0.393, 0.457)		0.259	0.212	40	50
C1orf186_+_206288062.23-P1P2_181	C1orf186_+_206288062.23-P1P2	C1orf186	GTTGCCCTACTCCATCTAGG	-13	rU:dG	0.531	(0.504, 0.558)		0.259	0.192	30	50
C1orf186_+_206288062.23-P1P2_189	C1orf186_+_206288062.23-P1P2	C1orf186	GTTGCCCCGCTCCATCTAGG	-12	rG:dT	0.749	(0.714, 0.783)		0.259	0.235	40	60
C1orf186_+_206288062.23-P1P2_192	C1orf186_+_206288062.23-P1P2	C1orf186	GTTGCCCCCCTCCATCTAGG	-12	rC:dT	0.315	(0.284, 0.345)		0.259	0.209	30	40
C1orf186_+_206288062.23-P1P2_195	C1orf186_+_206288062.23-P1P2	C1orf186	GTTGCCCCTCTCCATCTAGG	-12	rU:dT	0.413	(0.374, 0.452)		0.259	0.186	30	50
C1orf186_+_206288062.23-P1P2_197	C1orf186_+_206288062.23-P1P2	C1orf186	GTTGCCCCAATCCATCTAGG	-11	rA:dG	0.154	(0.128, 0.180)		0.242	0.164	30	50
C1orf186_+_206288062.23-P1P2_200	C1orf186_+_206288062.23-P1P2	C1orf186	GTTGCCCCAGTCCATCTAGG	-11	rG:dG	0.370	(0.340, 0.401)		0.242	0.212	30	60
C1orf186_+_206288062.23-P1P2_205	C1orf186_+_206288062.23-P1P2	C1orf186	GTTGCCCCATTCCATCTAGG	-11	rU:dG	0.350	(0.321, 0.379)		0.242	0.192	40	50
C1orf186_+_206288062.23-P1P2_208	C1orf186_+_206288062.23-P1P2	C1orf186	GTTGCCCCACACCATCTAGG	-10	rA:dA	0.128	(0.105, 0.151)		0.204	0.182	20	60
C1orf186_+_206288062.23-P1P2_211	C1orf186_+_206288062.23-P1P2	C1orf186	GTTGCCCCACGCCATCTAGG	-10	rG:dA	0.202	(0.174, 0.229)		0.204	0.200	30	50
C1orf186_+_206288062.23-P1P2_214	C1orf186_+_206288062.23-P1P2	C1orf186	GTTGCCCCACCCCATCTAGG	-10	rC:dA	0.341	(0.306, 0.377)		0.204	0.225	40	50
C1orf186_+_206288062.23-P1P2_221	C1orf186_+_206288062.23-P1P2	C1orf186	GTTGCCCCACTACATCTAGG	-9	rA:dG	0.015	(0.001, 0.028)		0.191	0.164	40	60
C1orf186_+_206288062.23-P1P2_224	C1orf186_+_206288062.23-P1P2	C1orf186	GTTGCCCCACTGCATCTAGG	-9	rG:dG	0.170	(0.142, 0.198)		0.191	0.212	20	50
C1orf186_+_206288062.23-P1P2_229	C1orf186_+_206288062.23-P1P2	C1orf186	GTTGCCCCACTTCATCTAGG	-9	rU:dG	0.307	(0.265, 0.349)		0.191	0.192	30	50
C1orf186_+_206288062.23-P1P2_233	C1orf186_+_206288062.23-P1P2	C1orf186	GTTGCCCCACTCAATCTAGG	-8	rA:dG	-0.010	(-0.025, 0.004)		0.181	0.164	20	60
C1orf186_+_206288062.23-P1P2_236	C1orf186_+_206288062.23-P1P2	C1orf186	GTTGCCCCACTCGATCTAGG	-8	rG:dG	0.056	(0.045, 0.067)		0.181	0.212	40	60
C1orf186_+_206288062.23-P1P2_241	C1orf186_+_206288062.23-P1P2	C1orf186	GTTGCCCCACTCTATCTAGG	-8	rU:dG	0.129	(0.108, 0.150)		0.181	0.192	40	60
C1orf186_+_206288062.23-P1P2_249	C1orf186_+_206288062.23-P1P2	C1orf186	GTTGCCCCACTCCGTCTAGG	-7	rG:dT	0.216	(0.192, 0.241)		0.120	0.235	40	40
C1orf186_+_206288062.23-P1P2_252	C1orf186_+_206288062.23-P1P2	C1orf186	GTTGCCCCACTCCCTCTAGG	-7	rC:dT	0.087	(0.071, 0.104)		0.120	0.209	30	30
C1orf186_+_206288062.23-P1P2_255	C1orf186_+_206288062.23-P1P2	C1orf186	GTTGCCCCACTCCTTCTAGG	-7	rU:dT	0.049	(0.030, 0.068)		0.120	0.186	30	40
C1orf186_+_206288062.23-P1P2_256	C1orf186_+_206288062.23-P1P2	C1orf186	GTTGCCCCACTCCAACTAGG	-6	rA:dA	0.055	(0.044, 0.066)		0.139	0.182	30	60
C1orf186_+_206288062.23-P1P2_259	C1orf186_+_206288062.23-P1P2	C1orf186	GTTGCCCCACTCCAGCTAGG	-6	rG:dA	0.054	(0.043, 0.064)		0.139	0.200	30	50
C1orf186_+_206288062.23-P1P2_262	C1orf186_+_206288062.23-P1P2	C1orf186	GTTGCCCCACTCCACCTAGG	-6	rC:dA	0.136	(0.114, 0.158)		0.139	0.225	30	30
C1orf186_+_206288062.23-P1P2_269	C1orf186_+_206288062.23-P1P2	C1orf186	GTTGCCCCACTCCATATAGG	-5	rA:dG	0.027	(0.013, 0.041)		0.130	0.164	40	50
C1orf186_+_206288062.23-P1P2_272	C1orf186_+_206288062.23-P1P2	C1orf186	GTTGCCCCACTCCATGTAGG	-5	rG:dG	0.057	(0.043, 0.071)		0.130	0.212	40	40
C1orf186_+_206288062.23-P1P2_277	C1orf186_+_206288062.23-P1P2	C1orf186	GTTGCCCCACTCCATTTAGG	-5	rU:dG	0.030	(0.015, 0.045)		0.130	0.192	40	40
C1orf186_+_206288062.23-P1P2_280	C1orf186_+_206288062.23-P1P2	C1orf186	GTTGCCCCACTCCATCAAGG	-4	rA:dA	0.124	(0.106, 0.143)		0.147	0.182	30	30
C1orf186_+_206288062.23-P1P2_283	C1orf186_+_206288062.23-P1P2	C1orf186	GTTGCCCCACTCCATCGAGG	-4	rG:dA	0.183	(0.162, 0.203)		0.147	0.200	40	40
C1orf186_+_206288062.23-P1P2_286	C1orf186_+_206288062.23-P1P2	C1orf186	GTTGCCCCACTCCATCCAGG	-4	rC:dA	0.141	(0.118, 0.163)		0.147	0.225	30	40
C1orf186_+_206288062.23-P1P2_297	C1orf186_+_206288062.23-P1P2	C1orf186	GTTGCCCCACTCCATCTGGG	-3	rG:dT	0.439	(0.413, 0.465)		0.116	0.235	20	30
C1orf186_+_206288062.23-P1P2_300	C1orf186_+_206288062.23-P1P2	C1orf186	GTTGCCCCACTCCATCTCGG	-3	rC:dT	0.082	(0.066, 0.097)		0.116	0.209	40	50
C1orf186_+_206288062.23-P1P2_303	C1orf186_+_206288062.23-P1P2	C1orf186	GTTGCCCCACTCCATCTTGG	-3	rU:dT	0.090	(0.073, 0.107)		0.116	0.186	30	40
C1orf186_+_206288062.23-P1P2_306	C1orf186_+_206288062.23-P1P2	C1orf186	GTTGCCCCACTCCATCTAAG	-2	rA:dC	0.033	(0.019, 0.047)		0.113	0.201	30	30
C1orf186_+_206288062.23-P1P2_311	C1orf186_+_206288062.23-P1P2	C1orf186	GTTGCCCCACTCCATCTACG	-2	rC:dC	0.024	(0.013, 0.035)		0.113	0.165	40	60
C1orf186_+_206288062.23-P1P2_314	C1orf186_+_206288062.23-P1P2	C1orf186	GTTGCCCCACTCCATCTATG	-2	rU:dC	0.026	(0.014, 0.037)		0.113	0.165	30	60
C1orf186_+_206288062.23-P1P2_318	C1orf186_+_206288062.23-P1P2	C1orf186	GTTGCCCCACTCCATCTAGA	-1	rA:dC	0.041	(0.028, 0.053)		0.105	0.201	40	40
C1orf186_+_206288062.23-P1P2_323	C1orf186_+_206288062.23-P1P2	C1orf186	GTTGCCCCACTCCATCTAGC	-1	rC:dC	0.025	(0.016, 0.035)		0.105	0.165	30	30
C1orf186_+_206288062.23-P1P2_326	C1orf186_+_206288062.23-P1P2	C1orf186	GTTGCCCCACTCCATCTAGT	-1	rU:dC	0.025	(0.015, 0.035)		0.105	0.165	30	40
C1orf186_+_206288167.23-P1P2	C1orf186_+_206288167.23-P1P2	C1orf186	GGTGTAGCAGTTCCCTGTGG			1.000					30	40
C1orf186_+_206288167.23-P1P2_102	C1orf186_+_206288167.23-P1P2	C1orf186	GATGTAGCAGTTCCCTGTGG	-19	rA:dC	0.778	(0.748, 0.807)		0.260	0.201	30	50
C1orf186_+_206288167.23-P1P2_107	C1orf186_+_206288167.23-P1P2	C1orf186	GCTGTAGCAGTTCCCTGTGG	-19	rC:dC	0.779	(0.748, 0.810)		0.260	0.165	30	40
C1orf186_+_206288167.23-P1P2_110	C1orf186_+_206288167.23-P1P2	C1orf186	GTTGTAGCAGTTCCCTGTGG	-19	rU:dC	0.763	(0.735, 0.791)		0.260	0.165	30	40
C1orf186_+_206288167.23-P1P2_112	C1orf186_+_206288167.23-P1P2	C1orf186	GGAGTAGCAGTTCCCTGTGG	-18	rA:dA	0.776	(0.752, 0.801)		0.218	0.182	30	40
C1orf186_+_206288167.23-P1P2_115	C1orf186_+_206288167.23-P1P2	C1orf186	GGGGTAGCAGTTCCCTGTGG	-18	rG:dA	0.804	(0.778, 0.830)		0.218	0.200	20	40
C1orf186_+_206288167.23-P1P2_118	C1orf186_+_206288167.23-P1P2	C1orf186	GGCGTAGCAGTTCCCTGTGG	-18	rC:dA	0.780	(0.752, 0.808)		0.218	0.225	30	30
C1orf186_+_206288167.23-P1P2_126	C1orf186_+_206288167.23-P1P2	C1orf186	GGTATAGCAGTTCCCTGTGG	-17	rA:dC	0.640	(0.615, 0.665)		0.274	0.201	30	40
C1orf186_+_206288167.23-P1P2_131	C1orf186_+_206288167.23-P1P2	C1orf186	GGTCTAGCAGTTCCCTGTGG	-17	rC:dC	0.641	(0.611, 0.672)		0.274	0.165	30	30
C1orf186_+_206288167.23-P1P2_134	C1orf186_+_206288167.23-P1P2	C1orf186	GGTTTAGCAGTTCCCTGTGG	-17	rU:dC	0.609	(0.582, 0.635)		0.274	0.165	40	40
C1orf186_+_206288167.23-P1P2_136	C1orf186_+_206288167.23-P1P2	C1orf186	GGTGAAGCAGTTCCCTGTGG	-16	rA:dA	0.635	(0.610, 0.660)		0.261	0.182	30	40
C1orf186_+_206288167.23-P1P2_139	C1orf186_+_206288167.23-P1P2	C1orf186	GGTGGAGCAGTTCCCTGTGG	-16	rG:dA	0.688	(0.666, 0.710)		0.261	0.200	30	50
C1orf186_+_206288167.23-P1P2_142	C1orf186_+_206288167.23-P1P2	C1orf186	GGTGCAGCAGTTCCCTGTGG	-16	rC:dA	0.695	(0.669, 0.721)		0.261	0.225	20	40
C1orf186_+_206288167.23-P1P2_153	C1orf186_+_206288167.23-P1P2	C1orf186	GGTGTGGCAGTTCCCTGTGG	-15	rG:dT	0.767	(0.745, 0.788)		0.223	0.235	30	40
C1orf186_+_206288167.23-P1P2_156	C1orf186_+_206288167.23-P1P2	C1orf186	GGTGTCGCAGTTCCCTGTGG	-15	rC:dT	0.642	(0.617, 0.668)		0.223	0.209	40	40
C1orf186_+_206288167.23-P1P2_159	C1orf186_+_206288167.23-P1P2	C1orf186	GGTGTTGCAGTTCCCTGTGG	-15	rU:dT	0.648	(0.627, 0.669)		0.223	0.186	30	30
C1orf186_+_206288167.23-P1P2_162	C1orf186_+_206288167.23-P1P2	C1orf186	GGTGTAACAGTTCCCTGTGG	-14	rA:dC	0.493	(0.465, 0.520)		0.256	0.201	30	40
C1orf186_+_206288167.23-P1P2_167	C1orf186_+_206288167.23-P1P2	C1orf186	GGTGTACCAGTTCCCTGTGG	-14	rC:dC	0.391	(0.366, 0.416)		0.256	0.165	30	40
C1orf186_+_206288167.23-P1P2_170	C1orf186_+_206288167.23-P1P2	C1orf186	GGTGTATCAGTTCCCTGTGG	-14	rU:dC	0.448	(0.423, 0.472)		0.256	0.165	30	30
C1orf186_+_206288167.23-P1P2_173	C1orf186_+_206288167.23-P1P2	C1orf186	GGTGTAGAAGTTCCCTGTGG	-13	rA:dG	0.461	(0.442, 0.479)		0.259	0.164	30	40
C1orf186_+_206288167.23-P1P2_176	C1orf186_+_206288167.23-P1P2	C1orf186	GGTGTAGGAGTTCCCTGTGG	-13	rG:dG	0.593	(0.576, 0.609)		0.259	0.212	20	50
C1orf186_+_206288167.23-P1P2_181	C1orf186_+_206288167.23-P1P2	C1orf186	GGTGTAGTAGTTCCCTGTGG	-13	rU:dG	0.615	(0.596, 0.634)		0.259	0.192	30	50
C1orf186_+_206288167.23-P1P2_189	C1orf186_+_206288167.23-P1P2	C1orf186	GGTGTAGCGGTTCCCTGTGG	-12	rG:dT	0.766	(0.744, 0.788)		0.259	0.235	30	50
C1orf186_+_206288167.23-P1P2_192	C1orf186_+_206288167.23-P1P2	C1orf186	GGTGTAGCCGTTCCCTGTGG	-12	rC:dT	0.448	(0.415, 0.480)		0.259	0.209	40	50
C1orf186_+_206288167.23-P1P2_195	C1orf186_+_206288167.23-P1P2	C1orf186	GGTGTAGCTGTTCCCTGTGG	-12	rU:dT	0.561	(0.534, 0.588)		0.259	0.186	30	30
C1orf186_+_206288167.23-P1P2_198	C1orf186_+_206288167.23-P1P2	C1orf186	GGTGTAGCAATTCCCTGTGG	-11	rA:dC	0.243	(0.223, 0.264)		0.242	0.201	30	50
C1orf186_+_206288167.23-P1P2_203	C1orf186_+_206288167.23-P1P2	C1orf186	GGTGTAGCACTTCCCTGTGG	-11	rC:dC	0.118	(0.104, 0.131)		0.242	0.165	30	40
C1orf186_+_206288167.23-P1P2_206	C1orf186_+_206288167.23-P1P2	C1orf186	GGTGTAGCATTTCCCTGTGG	-11	rU:dC	0.159	(0.141, 0.177)		0.242	0.165	30	40
C1orf186_+_206288167.23-P1P2_208	C1orf186_+_206288167.23-P1P2	C1orf186	GGTGTAGCAGATCCCTGTGG	-10	rA:dA	0.315	(0.288, 0.341)		0.204	0.182	20	40
C1orf186_+_206288167.23-P1P2_211	C1orf186_+_206288167.23-P1P2	C1orf186	GGTGTAGCAGGTCCCTGTGG	-10	rG:dA	0.472	(0.453, 0.491)		0.204	0.200	20	30
C1orf186_+_206288167.23-P1P2_214	C1orf186_+_206288167.23-P1P2	C1orf186	GGTGTAGCAGCTCCCTGTGG	-10	rC:dA	0.424	(0.402, 0.447)		0.204	0.225	20	20
C1orf186_+_206288167.23-P1P2_220	C1orf186_+_206288167.23-P1P2	C1orf186	GGTGTAGCAGTACCCTGTGG	-9	rA:dA	0.202	(0.179, 0.226)		0.191	0.182	30	40
C1orf186_+_206288167.23-P1P2_223	C1orf186_+_206288167.23-P1P2	C1orf186	GGTGTAGCAGTGCCCTGTGG	-9	rG:dA	0.322	(0.300, 0.343)		0.191	0.200	20	30
C1orf186_+_206288167.23-P1P2_226	C1orf186_+_206288167.23-P1P2	C1orf186	GGTGTAGCAGTCCCCTGTGG	-9	rC:dA	0.396	(0.370, 0.423)		0.191	0.225	20	20
C1orf186_+_206288167.23-P1P2_233	C1orf186_+_206288167.23-P1P2	C1orf186	GGTGTAGCAGTTACCTGTGG	-8	rA:dG	0.054	(0.038, 0.070)		0.181	0.164	20	30
C1orf186_+_206288167.23-P1P2_236	C1orf186_+_206288167.23-P1P2	C1orf186	GGTGTAGCAGTTGCCTGTGG	-8	rG:dG	0.174	(0.152, 0.195)		0.181	0.212	30	50
C1orf186_+_206288167.23-P1P2_241	C1orf186_+_206288167.23-P1P2	C1orf186	GGTGTAGCAGTTTCCTGTGG	-8	rU:dG	0.299	(0.270, 0.328)		0.181	0.192	30	40
C1orf186_+_206288167.23-P1P2_245	C1orf186_+_206288167.23-P1P2	C1orf186	GGTGTAGCAGTTCACTGTGG	-7	rA:dG	0.040	(0.027, 0.053)		0.120	0.164	30	50
C1orf186_+_206288167.23-P1P2_248	C1orf186_+_206288167.23-P1P2	C1orf186	GGTGTAGCAGTTCGCTGTGG	-7	rG:dG	0.064	(0.054, 0.073)		0.120	0.212	40	50
C1orf186_+_206288167.23-P1P2_253	C1orf186_+_206288167.23-P1P2	C1orf186	GGTGTAGCAGTTCTCTGTGG	-7	rU:dG	0.076	(0.061, 0.090)		0.120	0.192	30	50
C1orf186_+_206288167.23-P1P2_257	C1orf186_+_206288167.23-P1P2	C1orf186	GGTGTAGCAGTTCCATGTGG	-6	rA:dG	0.044	(0.032, 0.057)		0.139	0.164	30	40
C1orf186_+_206288167.23-P1P2_260	C1orf186_+_206288167.23-P1P2	C1orf186	GGTGTAGCAGTTCCGTGTGG	-6	rG:dG	0.049	(0.038, 0.060)		0.139	0.212	30	50
C1orf186_+_206288167.23-P1P2_265	C1orf186_+_206288167.23-P1P2	C1orf186	GGTGTAGCAGTTCCTTGTGG	-6	rU:dG	0.059	(0.046, 0.072)		0.139	0.192	40	60
C1orf186_+_206288167.23-P1P2_268	C1orf186_+_206288167.23-P1P2	C1orf186	GGTGTAGCAGTTCCCAGTGG	-5	rA:dA	0.212	(0.182, 0.242)		0.130	0.182	30	40
C1orf186_+_206288167.23-P1P2_271	C1orf186_+_206288167.23-P1P2	C1orf186	GGTGTAGCAGTTCCCGGTGG	-5	rG:dA	0.228	(0.202, 0.254)		0.130	0.200	30	50
C1orf186_+_206288167.23-P1P2_274	C1orf186_+_206288167.23-P1P2	C1orf186	GGTGTAGCAGTTCCCCGTGG	-5	rC:dA	0.277	(0.247, 0.307)		0.130	0.225	30	50
C1orf186_+_206288167.23-P1P2_282	C1orf186_+_206288167.23-P1P2	C1orf186	GGTGTAGCAGTTCCCTATGG	-4	rA:dC	0.131	(0.114, 0.148)		0.147	0.201	40	60
C1orf186_+_206288167.23-P1P2_287	C1orf186_+_206288167.23-P1P2	C1orf186	GGTGTAGCAGTTCCCTCTGG	-4	rC:dC	0.055	(0.044, 0.067)		0.147	0.165	30	40
C1orf186_+_206288167.23-P1P2_290	C1orf186_+_206288167.23-P1P2	C1orf186	GGTGTAGCAGTTCCCTTTGG	-4	rU:dC	0.063	(0.052, 0.075)		0.147	0.165	30	50
C1orf186_+_206288167.23-P1P2_292	C1orf186_+_206288167.23-P1P2	C1orf186	GGTGTAGCAGTTCCCTGAGG	-3	rA:dA	0.200	(0.179, 0.222)		0.116	0.182	30	40
C1orf186_+_206288167.23-P1P2_295	C1orf186_+_206288167.23-P1P2	C1orf186	GGTGTAGCAGTTCCCTGGGG	-3	rG:dA	0.307	(0.285, 0.329)		0.116	0.200	30	30
C1orf186_+_206288167.23-P1P2_298	C1orf186_+_206288167.23-P1P2	C1orf186	GGTGTAGCAGTTCCCTGCGG	-3	rC:dA	0.187	(0.166, 0.209)		0.116	0.225	40	40
C1orf186_+_206288167.23-P1P2_306	C1orf186_+_206288167.23-P1P2	C1orf186	GGTGTAGCAGTTCCCTGTAG	-2	rA:dC	0.100	(0.090, 0.111)		0.113	0.201	30	40
C1orf186_+_206288167.23-P1P2_311	C1orf186_+_206288167.23-P1P2	C1orf186	GGTGTAGCAGTTCCCTGTCG	-2	rC:dC	0.055	(0.046, 0.065)		0.113	0.165	40	40
C1orf186_+_206288167.23-P1P2_314	C1orf186_+_206288167.23-P1P2	C1orf186	GGTGTAGCAGTTCCCTGTTG	-2	rU:dC	0.059	(0.049, 0.068)		0.113	0.165	30	50
C1orf186_+_206288167.23-P1P2_318	C1orf186_+_206288167.23-P1P2	C1orf186	GGTGTAGCAGTTCCCTGTGA	-1	rA:dC	0.114	(0.102, 0.127)		0.105	0.201	30	30
C1orf186_+_206288167.23-P1P2_323	C1orf186_+_206288167.23-P1P2	C1orf186	GGTGTAGCAGTTCCCTGTGC	-1	rC:dC	0.070	(0.059, 0.080)		0.105	0.165	30	40
C1orf186_+_206288167.23-P1P2_326	C1orf186_+_206288167.23-P1P2	C1orf186	GGTGTAGCAGTTCCCTGTGT	-1	rU:dC	0.076	(0.067, 0.085)		0.105	0.165	30	40
C1orf186_+_206288170.23-P1P2	C1orf186_+_206288170.23-P1P2	C1orf186	GAGCGTGTAGCAGTTCCCTG			1.000					30	40
C1orf186_+_206288170.23-P1P2_105	C1orf186_+_206288170.23-P1P2	C1orf186	GGGCGTGTAGCAGTTCCCTG	-19	rG:dT	0.867	(0.838, 0.896)		0.260	0.235	30	40
C1orf186_+_206288170.23-P1P2_108	C1orf186_+_206288170.23-P1P2	C1orf186	GCGCGTGTAGCAGTTCCCTG	-19	rC:dT	0.798	(0.752, 0.844)		0.260	0.209	30	40
C1orf186_+_206288170.23-P1P2_111	C1orf186_+_206288170.23-P1P2	C1orf186	GTGCGTGTAGCAGTTCCCTG	-19	rU:dT	0.749	(0.712, 0.786)		0.260	0.186	30	30
C1orf186_+_206288170.23-P1P2_114	C1orf186_+_206288170.23-P1P2	C1orf186	GAACGTGTAGCAGTTCCCTG	-18	rA:dC	0.751	(0.718, 0.784)		0.218	0.201	30	50
C1orf186_+_206288170.23-P1P2_119	C1orf186_+_206288170.23-P1P2	C1orf186	GACCGTGTAGCAGTTCCCTG	-18	rC:dC	0.796	(0.765, 0.828)		0.218	0.165	30	50
C1orf186_+_206288170.23-P1P2_122	C1orf186_+_206288170.23-P1P2	C1orf186	GATCGTGTAGCAGTTCCCTG	-18	rU:dC	0.732	(0.700, 0.765)		0.218	0.165	30	50
C1orf186_+_206288170.23-P1P2_125	C1orf186_+_206288170.23-P1P2	C1orf186	GAGAGTGTAGCAGTTCCCTG	-17	rA:dG	0.663	(0.638, 0.688)		0.274	0.164	30	40
C1orf186_+_206288170.23-P1P2_128	C1orf186_+_206288170.23-P1P2	C1orf186	GAGGGTGTAGCAGTTCCCTG	-17	rG:dG	0.707	(0.679, 0.736)		0.274	0.212	20	30
C1orf186_+_206288170.23-P1P2_133	C1orf186_+_206288170.23-P1P2	C1orf186	GAGTGTGTAGCAGTTCCCTG	-17	rU:dG	0.629	(0.596, 0.662)		0.274	0.192	30	30
C1orf186_+_206288170.23-P1P2_138	C1orf186_+_206288170.23-P1P2	C1orf186	GAGCATGTAGCAGTTCCCTG	-16	rA:dC	0.501	(0.471, 0.531)		0.261	0.201	30	40
C1orf186_+_206288170.23-P1P2_143	C1orf186_+_206288170.23-P1P2	C1orf186	GAGCCTGTAGCAGTTCCCTG	-16	rC:dC	0.503	(0.473, 0.534)		0.261	0.165	30	30
C1orf186_+_206288170.23-P1P2_146	C1orf186_+_206288170.23-P1P2	C1orf186	GAGCTTGTAGCAGTTCCCTG	-16	rU:dC	0.433	(0.405, 0.461)		0.261	0.165	30	40
C1orf186_+_206288170.23-P1P2_148	C1orf186_+_206288170.23-P1P2	C1orf186	GAGCGAGTAGCAGTTCCCTG	-15	rA:dA	0.499	(0.465, 0.533)		0.223	0.182	30	40
C1orf186_+_206288170.23-P1P2_151	C1orf186_+_206288170.23-P1P2	C1orf186	GAGCGGGTAGCAGTTCCCTG	-15	rG:dA	0.665	(0.639, 0.691)		0.223	0.200	20	40
C1orf186_+_206288170.23-P1P2_154	C1orf186_+_206288170.23-P1P2	C1orf186	GAGCGCGTAGCAGTTCCCTG	-15	rC:dA	0.609	(0.576, 0.641)		0.223	0.225	30	30
C1orf186_+_206288170.23-P1P2_162	C1orf186_+_206288170.23-P1P2	C1orf186	GAGCGTATAGCAGTTCCCTG	-14	rA:dC	0.362	(0.323, 0.400)		0.256	0.201	30	40
C1orf186_+_206288170.23-P1P2_167	C1orf186_+_206288170.23-P1P2	C1orf186	GAGCGTCTAGCAGTTCCCTG	-14	rC:dC	0.303	(0.266, 0.340)		0.256	0.165	30	40
C1orf186_+_206288170.23-P1P2_170	C1orf186_+_206288170.23-P1P2	C1orf186	GAGCGTTTAGCAGTTCCCTG	-14	rU:dC	0.315	(0.276, 0.354)		0.256	0.165	30	30
C1orf186_+_206288170.23-P1P2_172	C1orf186_+_206288170.23-P1P2	C1orf186	GAGCGTGAAGCAGTTCCCTG	-13	rA:dA	0.428	(0.385, 0.470)		0.259	0.182	30	40
C1orf186_+_206288170.23-P1P2_175	C1orf186_+_206288170.23-P1P2	C1orf186	GAGCGTGGAGCAGTTCCCTG	-13	rG:dA	0.635	(0.603, 0.667)		0.259	0.200	30	30
C1orf186_+_206288170.23-P1P2_178	C1orf186_+_206288170.23-P1P2	C1orf186	GAGCGTGCAGCAGTTCCCTG	-13	rC:dA	0.434	(0.388, 0.480)		0.259	0.225	20	30
C1orf186_+_206288170.23-P1P2_189	C1orf186_+_206288170.23-P1P2	C1orf186	GAGCGTGTGGCAGTTCCCTG	-12	rG:dT	0.800	(0.783, 0.817)		0.259	0.235	30	30
C1orf186_+_206288170.23-P1P2_192	C1orf186_+_206288170.23-P1P2	C1orf186	GAGCGTGTCGCAGTTCCCTG	-12	rC:dT	0.279	(0.243, 0.315)		0.259	0.209	40	50
C1orf186_+_206288170.23-P1P2_195	C1orf186_+_206288170.23-P1P2	C1orf186	GAGCGTGTTGCAGTTCCCTG	-12	rU:dT	0.412	(0.370, 0.453)		0.259	0.186	30	40
C1orf186_+_206288170.23-P1P2_198	C1orf186_+_206288170.23-P1P2	C1orf186	GAGCGTGTAACAGTTCCCTG	-11	rA:dC	0.113	(0.090, 0.136)		0.242	0.201	30	50
C1orf186_+_206288170.23-P1P2_203	C1orf186_+_206288170.23-P1P2	C1orf186	GAGCGTGTACCAGTTCCCTG	-11	rC:dC	0.046	(0.033, 0.059)		0.242	0.165	30	60
C1orf186_+_206288170.23-P1P2_206	C1orf186_+_206288170.23-P1P2	C1orf186	GAGCGTGTATCAGTTCCCTG	-11	rU:dC	0.058	(0.043, 0.072)		0.242	0.165	30	50
C1orf186_+_206288170.23-P1P2_209	C1orf186_+_206288170.23-P1P2	C1orf186	GAGCGTGTAGAAGTTCCCTG	-10	rA:dG	0.108	(0.087, 0.129)		0.204	0.164	20	50
C1orf186_+_206288170.23-P1P2_212	C1orf186_+_206288170.23-P1P2	C1orf186	GAGCGTGTAGGAGTTCCCTG	-10	rG:dG	0.377	(0.348, 0.407)		0.204	0.212	30	50
C1orf186_+_206288170.23-P1P2_217	C1orf186_+_206288170.23-P1P2	C1orf186	GAGCGTGTAGTAGTTCCCTG	-10	rU:dG	0.408	(0.373, 0.442)		0.204	0.192	40	50
C1orf186_+_206288170.23-P1P2_225	C1orf186_+_206288170.23-P1P2	C1orf186	GAGCGTGTAGCGGTTCCCTG	-9	rG:dT	0.645	(0.619, 0.671)		0.191	0.235	40	50
C1orf186_+_206288170.23-P1P2_228	C1orf186_+_206288170.23-P1P2	C1orf186	GAGCGTGTAGCCGTTCCCTG	-9	rC:dT	0.179	(0.148, 0.211)		0.191	0.209	30	40
C1orf186_+_206288170.23-P1P2_231	C1orf186_+_206288170.23-P1P2	C1orf186	GAGCGTGTAGCTGTTCCCTG	-9	rU:dT	0.172	(0.145, 0.199)		0.191	0.186	30	30
C1orf186_+_206288170.23-P1P2_234	C1orf186_+_206288170.23-P1P2	C1orf186	GAGCGTGTAGCAATTCCCTG	-8	rA:dC	0.058	(0.048, 0.067)		0.181	0.201	40	60
C1orf186_+_206288170.23-P1P2_239	C1orf186_+_206288170.23-P1P2	C1orf186	GAGCGTGTAGCACTTCCCTG	-8	rC:dC	0.046	(0.038, 0.055)		0.181	0.165	30	50
C1orf186_+_206288170.23-P1P2_242	C1orf186_+_206288170.23-P1P2	C1orf186	GAGCGTGTAGCATTTCCCTG	-8	rU:dC	0.036	(0.026, 0.045)		0.181	0.165	20	40
C1orf186_+_206288170.23-P1P2_244	C1orf186_+_206288170.23-P1P2	C1orf186	GAGCGTGTAGCAGATCCCTG	-7	rA:dA	0.091	(0.079, 0.103)		0.120	0.182	40	40
C1orf186_+_206288170.23-P1P2_247	C1orf186_+_206288170.23-P1P2	C1orf186	GAGCGTGTAGCAGGTCCCTG	-7	rG:dA	0.117	(0.107, 0.127)		0.120	0.200	30	40
C1orf186_+_206288170.23-P1P2_250	C1orf186_+_206288170.23-P1P2	C1orf186	GAGCGTGTAGCAGCTCCCTG	-7	rC:dA	0.162	(0.144, 0.180)		0.120	0.225	30	40
C1orf186_+_206288170.23-P1P2_256	C1orf186_+_206288170.23-P1P2	C1orf186	GAGCGTGTAGCAGTACCCTG	-6	rA:dA	0.084	(0.070, 0.098)		0.139	0.182	30	50
C1orf186_+_206288170.23-P1P2_259	C1orf186_+_206288170.23-P1P2	C1orf186	GAGCGTGTAGCAGTGCCCTG	-6	rG:dA	0.073	(0.061, 0.084)		0.139	0.200	30	30
C1orf186_+_206288170.23-P1P2_262	C1orf186_+_206288170.23-P1P2	C1orf186	GAGCGTGTAGCAGTCCCCTG	-6	rC:dA	0.152	(0.136, 0.168)		0.139	0.225	30	50
C1orf186_+_206288170.23-P1P2_269	C1orf186_+_206288170.23-P1P2	C1orf186	GAGCGTGTAGCAGTTACCTG	-5	rA:dG	0.018	(0.008, 0.029)		0.130	0.164	30	40
C1orf186_+_206288170.23-P1P2_272	C1orf186_+_206288170.23-P1P2	C1orf186	GAGCGTGTAGCAGTTGCCTG	-5	rG:dG	0.029	(0.018, 0.040)		0.130	0.212	30	40
C1orf186_+_206288170.23-P1P2_277	C1orf186_+_206288170.23-P1P2	C1orf186	GAGCGTGTAGCAGTTTCCTG	-5	rU:dG	0.034	(0.022, 0.047)		0.130	0.192	30	50
C1orf186_+_206288170.23-P1P2_281	C1orf186_+_206288170.23-P1P2	C1orf186	GAGCGTGTAGCAGTTCACTG	-4	rA:dG	0.041	(0.030, 0.052)		0.147	0.164	30	40
C1orf186_+_206288170.23-P1P2_284	C1orf186_+_206288170.23-P1P2	C1orf186	GAGCGTGTAGCAGTTCGCTG	-4	rG:dG	0.080	(0.066, 0.095)		0.147	0.212	30	60
C1orf186_+_206288170.23-P1P2_289	C1orf186_+_206288170.23-P1P2	C1orf186	GAGCGTGTAGCAGTTCTCTG	-4	rU:dG	0.070	(0.055, 0.085)		0.147	0.192	30	30
C1orf186_+_206288170.23-P1P2_293	C1orf186_+_206288170.23-P1P2	C1orf186	GAGCGTGTAGCAGTTCCATG	-3	rA:dG	0.024	(0.014, 0.035)		0.116	0.164	30	50
C1orf186_+_206288170.23-P1P2_296	C1orf186_+_206288170.23-P1P2	C1orf186	GAGCGTGTAGCAGTTCCGTG	-3	rG:dG	0.059	(0.047, 0.072)		0.116	0.212	40	70
C1orf186_+_206288170.23-P1P2_301	C1orf186_+_206288170.23-P1P2	C1orf186	GAGCGTGTAGCAGTTCCTTG	-3	rU:dG	0.043	(0.032, 0.054)		0.116	0.192	30	40
C1orf186_+_206288170.23-P1P2_304	C1orf186_+_206288170.23-P1P2	C1orf186	GAGCGTGTAGCAGTTCCCAG	-2	rA:dA	0.095	(0.084, 0.105)		0.113	0.182	40	50
C1orf186_+_206288170.23-P1P2_307	C1orf186_+_206288170.23-P1P2	C1orf186	GAGCGTGTAGCAGTTCCCGG	-2	rG:dA	0.121	(0.109, 0.133)		0.113	0.200	40	40
C1orf186_+_206288170.23-P1P2_310	C1orf186_+_206288170.23-P1P2	C1orf186	GAGCGTGTAGCAGTTCCCCG	-2	rC:dA	0.119	(0.104, 0.134)		0.113	0.225	40	60
C1orf186_+_206288170.23-P1P2_318	C1orf186_+_206288170.23-P1P2	C1orf186	GAGCGTGTAGCAGTTCCCTA	-1	rA:dC	0.068	(0.057, 0.078)		0.105	0.201	30	50
C1orf186_+_206288170.23-P1P2_323	C1orf186_+_206288170.23-P1P2	C1orf186	GAGCGTGTAGCAGTTCCCTC	-1	rC:dC	0.054	(0.046, 0.062)		0.105	0.165	30	30
C1orf186_+_206288170.23-P1P2_326	C1orf186_+_206288170.23-P1P2	C1orf186	GAGCGTGTAGCAGTTCCCTT	-1	rU:dC	0.046	(0.039, 0.053)		0.105	0.165	40	40
C1orf186_-_206288044.23-P1P2	C1orf186_-_206288044.23-P1P2	C1orf186	GTGCCAATGCAGGCATGTCG			1.000					30	50
C1orf186_-_206288044.23-P1P2_100	C1orf186_-_206288044.23-P1P2	C1orf186	GAGCCAATGCAGGCATGTCG	-19	rA:dA	0.767	(0.731, 0.803)		0.260	0.182	40	60
C1orf186_-_206288044.23-P1P2_103	C1orf186_-_206288044.23-P1P2	C1orf186	GGGCCAATGCAGGCATGTCG	-19	rG:dA	0.788	(0.754, 0.823)		0.260	0.200	40	50
C1orf186_-_206288044.23-P1P2_106	C1orf186_-_206288044.23-P1P2	C1orf186	GCGCCAATGCAGGCATGTCG	-19	rC:dA	0.649	(0.614, 0.685)		0.260	0.225	40	60
C1orf186_-_206288044.23-P1P2_114	C1orf186_-_206288044.23-P1P2	C1orf186	GTACCAATGCAGGCATGTCG	-18	rA:dC	0.619	(0.576, 0.662)		0.218	0.201	30	60
C1orf186_-_206288044.23-P1P2_119	C1orf186_-_206288044.23-P1P2	C1orf186	GTCCCAATGCAGGCATGTCG	-18	rC:dC	0.667	(0.635, 0.698)		0.218	0.165	40	60
C1orf186_-_206288044.23-P1P2_122	C1orf186_-_206288044.23-P1P2	C1orf186	GTTCCAATGCAGGCATGTCG	-18	rU:dC	0.585	(0.546, 0.624)		0.218	0.165	40	60
C1orf186_-_206288044.23-P1P2_125	C1orf186_-_206288044.23-P1P2	C1orf186	GTGACAATGCAGGCATGTCG	-17	rA:dG	0.516	(0.470, 0.562)		0.274	0.164	40	60
C1orf186_-_206288044.23-P1P2_128	C1orf186_-_206288044.23-P1P2	C1orf186	GTGGCAATGCAGGCATGTCG	-17	rG:dG	0.576	(0.529, 0.622)		0.274	0.212	40	60
C1orf186_-_206288044.23-P1P2_133	C1orf186_-_206288044.23-P1P2	C1orf186	GTGTCAATGCAGGCATGTCG	-17	rU:dG	0.506	(0.460, 0.553)		0.274	0.192	30	60
C1orf186_-_206288044.23-P1P2_137	C1orf186_-_206288044.23-P1P2	C1orf186	GTGCAAATGCAGGCATGTCG	-16	rA:dG	0.403	(0.355, 0.450)		0.261	0.164	30	40
C1orf186_-_206288044.23-P1P2_140	C1orf186_-_206288044.23-P1P2	C1orf186	GTGCGAATGCAGGCATGTCG	-16	rG:dG	0.480	(0.434, 0.526)		0.261	0.212	40	50
C1orf186_-_206288044.23-P1P2_145	C1orf186_-_206288044.23-P1P2	C1orf186	GTGCTAATGCAGGCATGTCG	-16	rU:dG	0.503	(0.463, 0.543)		0.261	0.192	40	50
C1orf186_-_206288044.23-P1P2_153	C1orf186_-_206288044.23-P1P2	C1orf186	GTGCCGATGCAGGCATGTCG	-15	rG:dT	0.875	(0.839, 0.911)		0.223	0.235	30	40
C1orf186_-_206288044.23-P1P2_156	C1orf186_-_206288044.23-P1P2	C1orf186	GTGCCCATGCAGGCATGTCG	-15	rC:dT	0.696	(0.656, 0.736)		0.223	0.209	40	50
C1orf186_-_206288044.23-P1P2_159	C1orf186_-_206288044.23-P1P2	C1orf186	GTGCCTATGCAGGCATGTCG	-15	rU:dT	0.631	(0.591, 0.671)		0.223	0.186	40	50
C1orf186_-_206288044.23-P1P2_165	C1orf186_-_206288044.23-P1P2	C1orf186	GTGCCAGTGCAGGCATGTCG	-14	rG:dT	0.838	(0.803, 0.874)		0.256	0.235	20	50
C1orf186_-_206288044.23-P1P2_168	C1orf186_-_206288044.23-P1P2	C1orf186	GTGCCACTGCAGGCATGTCG	-14	rC:dT	0.635	(0.585, 0.685)		0.256	0.209	30	50
C1orf186_-_206288044.23-P1P2_171	C1orf186_-_206288044.23-P1P2	C1orf186	GTGCCATTGCAGGCATGTCG	-14	rU:dT	0.590	(0.540, 0.641)		0.256	0.186	30	50
C1orf186_-_206288044.23-P1P2_172	C1orf186_-_206288044.23-P1P2	C1orf186	GTGCCAAAGCAGGCATGTCG	-13	rA:dA	0.444	(0.394, 0.494)		0.259	0.182	30	50
C1orf186_-_206288044.23-P1P2_175	C1orf186_-_206288044.23-P1P2	C1orf186	GTGCCAAGGCAGGCATGTCG	-13	rG:dA	0.661	(0.612, 0.709)		0.259	0.200	40	50
C1orf186_-_206288044.23-P1P2_178	C1orf186_-_206288044.23-P1P2	C1orf186	GTGCCAACGCAGGCATGTCG	-13	rC:dA	0.458	(0.408, 0.508)		0.259	0.225	40	60
C1orf186_-_206288044.23-P1P2_186	C1orf186_-_206288044.23-P1P2	C1orf186	GTGCCAATACAGGCATGTCG	-12	rA:dC	0.260	(0.220, 0.299)		0.259	0.201	20	40
C1orf186_-_206288044.23-P1P2_191	C1orf186_-_206288044.23-P1P2	C1orf186	GTGCCAATCCAGGCATGTCG	-12	rC:dC	0.122	(0.094, 0.150)		0.259	0.165	30	60
C1orf186_-_206288044.23-P1P2_194	C1orf186_-_206288044.23-P1P2	C1orf186	GTGCCAATTCAGGCATGTCG	-12	rU:dC	0.180	(0.139, 0.222)		0.259	0.165	30	60
C1orf186_-_206288044.23-P1P2_197	C1orf186_-_206288044.23-P1P2	C1orf186	GTGCCAATGAAGGCATGTCG	-11	rA:dG	0.262	(0.220, 0.305)		0.242	0.164	20	60
C1orf186_-_206288044.23-P1P2_200	C1orf186_-_206288044.23-P1P2	C1orf186	GTGCCAATGGAGGCATGTCG	-11	rG:dG	0.518	(0.474, 0.561)		0.242	0.212	30	50
C1orf186_-_206288044.23-P1P2_205	C1orf186_-_206288044.23-P1P2	C1orf186	GTGCCAATGTAGGCATGTCG	-11	rU:dG	0.467	(0.421, 0.512)		0.242	0.192	30	60
C1orf186_-_206288044.23-P1P2_213	C1orf186_-_206288044.23-P1P2	C1orf186	GTGCCAATGCGGGCATGTCG	-10	rG:dT	0.639	(0.605, 0.672)		0.204	0.235	40	60
C1orf186_-_206288044.23-P1P2_216	C1orf186_-_206288044.23-P1P2	C1orf186	GTGCCAATGCCGGCATGTCG	-10	rC:dT	0.184	(0.146, 0.223)		0.204	0.209	40	40
C1orf186_-_206288044.23-P1P2_219	C1orf186_-_206288044.23-P1P2	C1orf186	GTGCCAATGCTGGCATGTCG	-10	rU:dT	0.203	(0.161, 0.245)		0.204	0.186	40	60
C1orf186_-_206288044.23-P1P2_222	C1orf186_-_206288044.23-P1P2	C1orf186	GTGCCAATGCAAGCATGTCG	-9	rA:dC	0.027	(0.016, 0.038)		0.191	0.201	50	60
C1orf186_-_206288044.23-P1P2_227	C1orf186_-_206288044.23-P1P2	C1orf186	GTGCCAATGCACGCATGTCG	-9	rC:dC	0.012	(0.004, 0.021)		0.191	0.165	40	60
C1orf186_-_206288044.23-P1P2_230	C1orf186_-_206288044.23-P1P2	C1orf186	GTGCCAATGCATGCATGTCG	-9	rU:dC	0.017	(0.010, 0.025)		0.191	0.165	40	60
C1orf186_-_206288044.23-P1P2_234	C1orf186_-_206288044.23-P1P2	C1orf186	GTGCCAATGCAGACATGTCG	-8	rA:dC	0.043	(0.032, 0.055)		0.181	0.201	40	40
C1orf186_-_206288044.23-P1P2_239	C1orf186_-_206288044.23-P1P2	C1orf186	GTGCCAATGCAGCCATGTCG	-8	rC:dC	0.032	(0.023, 0.040)		0.181	0.165	30	60
C1orf186_-_206288044.23-P1P2_242	C1orf186_-_206288044.23-P1P2	C1orf186	GTGCCAATGCAGTCATGTCG	-8	rU:dC	0.014	(0.005, 0.023)		0.181	0.165	30	60
C1orf186_-_206288044.23-P1P2_245	C1orf186_-_206288044.23-P1P2	C1orf186	GTGCCAATGCAGGAATGTCG	-7	rA:dG	0.025	(0.012, 0.037)		0.120	0.164	50	60
C1orf186_-_206288044.23-P1P2_248	C1orf186_-_206288044.23-P1P2	C1orf186	GTGCCAATGCAGGGATGTCG	-7	rG:dG	0.087	(0.073, 0.102)		0.120	0.212	40	60
C1orf186_-_206288044.23-P1P2_253	C1orf186_-_206288044.23-P1P2	C1orf186	GTGCCAATGCAGGTATGTCG	-7	rU:dG	0.056	(0.042, 0.069)		0.120	0.192	40	60
C1orf186_-_206288044.23-P1P2_261	C1orf186_-_206288044.23-P1P2	C1orf186	GTGCCAATGCAGGCGTGTCG	-6	rG:dT	0.194	(0.163, 0.224)		0.139	0.235	50	50
C1orf186_-_206288044.23-P1P2_264	C1orf186_-_206288044.23-P1P2	C1orf186	GTGCCAATGCAGGCCTGTCG	-6	rC:dT	0.077	(0.065, 0.089)		0.139	0.209	40	60
C1orf186_-_206288044.23-P1P2_267	C1orf186_-_206288044.23-P1P2	C1orf186	GTGCCAATGCAGGCTTGTCG	-6	rU:dT	0.048	(0.031, 0.064)		0.139	0.186	30	60
C1orf186_-_206288044.23-P1P2_268	C1orf186_-_206288044.23-P1P2	C1orf186	GTGCCAATGCAGGCAAGTCG	-5	rA:dA	0.075	(0.056, 0.093)		0.130	0.182	30	50
C1orf186_-_206288044.23-P1P2_271	C1orf186_-_206288044.23-P1P2	C1orf186	GTGCCAATGCAGGCAGGTCG	-5	rG:dA	0.134	(0.110, 0.158)		0.130	0.200	30	50
C1orf186_-_206288044.23-P1P2_274	C1orf186_-_206288044.23-P1P2	C1orf186	GTGCCAATGCAGGCACGTCG	-5	rC:dA	0.125	(0.098, 0.151)		0.130	0.225	10	60
C1orf186_-_206288044.23-P1P2_282	C1orf186_-_206288044.23-P1P2	C1orf186	GTGCCAATGCAGGCATATCG	-4	rA:dC	0.033	(0.020, 0.046)		0.147	0.201	40	60
C1orf186_-_206288044.23-P1P2_287	C1orf186_-_206288044.23-P1P2	C1orf186	GTGCCAATGCAGGCATCTCG	-4	rC:dC	0.006	(-0.005, 0.016)		0.147	0.165	40	50
C1orf186_-_206288044.23-P1P2_290	C1orf186_-_206288044.23-P1P2	C1orf186	GTGCCAATGCAGGCATTTCG	-4	rU:dC	0.006	(-0.006, 0.018)		0.147	0.165	50	60
C1orf186_-_206288044.23-P1P2_292	C1orf186_-_206288044.23-P1P2	C1orf186	GTGCCAATGCAGGCATGACG	-3	rA:dA	0.062	(0.046, 0.077)		0.116	0.182	40	50
C1orf186_-_206288044.23-P1P2_295	C1orf186_-_206288044.23-P1P2	C1orf186	GTGCCAATGCAGGCATGGCG	-3	rG:dA	0.120	(0.099, 0.141)		0.116	0.200	40	50
C1orf186_-_206288044.23-P1P2_298	C1orf186_-_206288044.23-P1P2	C1orf186	GTGCCAATGCAGGCATGCCG	-3	rC:dA	0.099	(0.078, 0.119)		0.116	0.225	30	30
C1orf186_-_206288044.23-P1P2_305	C1orf186_-_206288044.23-P1P2	C1orf186	GTGCCAATGCAGGCATGTAG	-2	rA:dG	0.033	(0.019, 0.047)		0.113	0.164	30	50
C1orf186_-_206288044.23-P1P2_308	C1orf186_-_206288044.23-P1P2	C1orf186	GTGCCAATGCAGGCATGTGG	-2	rG:dG	0.086	(0.069, 0.104)		0.113	0.212	30	40
C1orf186_-_206288044.23-P1P2_313	C1orf186_-_206288044.23-P1P2	C1orf186	GTGCCAATGCAGGCATGTTG	-2	rU:dG	0.060	(0.044, 0.077)		0.113	0.192	30	40
C1orf186_-_206288044.23-P1P2_318	C1orf186_-_206288044.23-P1P2	C1orf186	GTGCCAATGCAGGCATGTCA	-1	rA:dC	0.041	(0.027, 0.054)		0.105	0.201	20	20
C1orf186_-_206288044.23-P1P2_323	C1orf186_-_206288044.23-P1P2	C1orf186	GTGCCAATGCAGGCATGTCC	-1	rC:dC	0.030	(0.022, 0.039)		0.105	0.165	30	50
C1orf186_-_206288044.23-P1P2_326	C1orf186_-_206288044.23-P1P2	C1orf186	GTGCCAATGCAGGCATGTCT	-1	rU:dC	0.021	(0.013, 0.030)		0.105	0.165	20	50
C1orf186_-_206288073.23-P1P2	C1orf186_-_206288073.23-P1P2	C1orf186	GGGCCACACTTCCACCTAGA			1.000					30	50
C1orf186_-_206288073.23-P1P2_102	C1orf186_-_206288073.23-P1P2	C1orf186	GAGCCACACTTCCACCTAGA	-19	rA:dC	0.523	(0.489, 0.557)		0.260	0.201	30	50
C1orf186_-_206288073.23-P1P2_107	C1orf186_-_206288073.23-P1P2	C1orf186	GCGCCACACTTCCACCTAGA	-19	rC:dC	0.550	(0.515, 0.585)		0.260	0.165	20	40
C1orf186_-_206288073.23-P1P2_110	C1orf186_-_206288073.23-P1P2	C1orf186	GTGCCACACTTCCACCTAGA	-19	rU:dC	0.538	(0.507, 0.570)		0.260	0.165	30	50
C1orf186_-_206288073.23-P1P2_114	C1orf186_-_206288073.23-P1P2	C1orf186	GGACCACACTTCCACCTAGA	-18	rA:dC	0.467	(0.436, 0.498)		0.218	0.201	20	50
C1orf186_-_206288073.23-P1P2_119	C1orf186_-_206288073.23-P1P2	C1orf186	GGCCCACACTTCCACCTAGA	-18	rC:dC	0.559	(0.528, 0.590)		0.218	0.165	30	50
C1orf186_-_206288073.23-P1P2_122	C1orf186_-_206288073.23-P1P2	C1orf186	GGTCCACACTTCCACCTAGA	-18	rU:dC	0.497	(0.466, 0.528)		0.218	0.165	30	40
C1orf186_-_206288073.23-P1P2_125	C1orf186_-_206288073.23-P1P2	C1orf186	GGGACACACTTCCACCTAGA	-17	rA:dG	0.375	(0.350, 0.400)		0.274	0.164	30	50
C1orf186_-_206288073.23-P1P2_128	C1orf186_-_206288073.23-P1P2	C1orf186	GGGGCACACTTCCACCTAGA	-17	rG:dG	0.429	(0.402, 0.456)		0.274	0.212	30	40
C1orf186_-_206288073.23-P1P2_133	C1orf186_-_206288073.23-P1P2	C1orf186	GGGTCACACTTCCACCTAGA	-17	rU:dG	0.394	(0.365, 0.423)		0.274	0.192	30	50
C1orf186_-_206288073.23-P1P2_137	C1orf186_-_206288073.23-P1P2	C1orf186	GGGCAACACTTCCACCTAGA	-16	rA:dG	0.328	(0.302, 0.354)		0.261	0.164	20	50
C1orf186_-_206288073.23-P1P2_140	C1orf186_-_206288073.23-P1P2	C1orf186	GGGCGACACTTCCACCTAGA	-16	rG:dG	0.371	(0.346, 0.397)		0.261	0.212	30	50
C1orf186_-_206288073.23-P1P2_145	C1orf186_-_206288073.23-P1P2	C1orf186	GGGCTACACTTCCACCTAGA	-16	rU:dG	0.414	(0.389, 0.439)		0.261	0.192	30	40
C1orf186_-_206288073.23-P1P2_153	C1orf186_-_206288073.23-P1P2	C1orf186	GGGCCGCACTTCCACCTAGA	-15	rG:dT	0.716	(0.687, 0.744)		0.223	0.235	40	50
C1orf186_-_206288073.23-P1P2_156	C1orf186_-_206288073.23-P1P2	C1orf186	GGGCCCCACTTCCACCTAGA	-15	rC:dT	0.515	(0.483, 0.547)		0.223	0.209	40	50
C1orf186_-_206288073.23-P1P2_159	C1orf186_-_206288073.23-P1P2	C1orf186	GGGCCTCACTTCCACCTAGA	-15	rU:dT	0.471	(0.445, 0.497)		0.223	0.186	30	40
C1orf186_-_206288073.23-P1P2_161	C1orf186_-_206288073.23-P1P2	C1orf186	GGGCCAAACTTCCACCTAGA	-14	rA:dG	0.289	(0.263, 0.315)		0.256	0.164	40	50
C1orf186_-_206288073.23-P1P2_164	C1orf186_-_206288073.23-P1P2	C1orf186	GGGCCAGACTTCCACCTAGA	-14	rG:dG	0.404	(0.379, 0.429)		0.256	0.212	40	60
C1orf186_-_206288073.23-P1P2_169	C1orf186_-_206288073.23-P1P2	C1orf186	GGGCCATACTTCCACCTAGA	-14	rU:dG	0.444	(0.418, 0.469)		0.256	0.192	40	60
C1orf186_-_206288073.23-P1P2_177	C1orf186_-_206288073.23-P1P2	C1orf186	GGGCCACGCTTCCACCTAGA	-13	rG:dT	0.654	(0.620, 0.688)		0.259	0.235	40	60
C1orf186_-_206288073.23-P1P2_180	C1orf186_-_206288073.23-P1P2	C1orf186	GGGCCACCCTTCCACCTAGA	-13	rC:dT	0.365	(0.338, 0.393)		0.259	0.209	30	50
C1orf186_-_206288073.23-P1P2_183	C1orf186_-_206288073.23-P1P2	C1orf186	GGGCCACTCTTCCACCTAGA	-13	rU:dT	0.433	(0.395, 0.471)		0.259	0.186	30	60
C1orf186_-_206288073.23-P1P2_185	C1orf186_-_206288073.23-P1P2	C1orf186	GGGCCACAATTCCACCTAGA	-12	rA:dG	0.193	(0.176, 0.210)		0.259	0.164	30	50
C1orf186_-_206288073.23-P1P2_188	C1orf186_-_206288073.23-P1P2	C1orf186	GGGCCACAGTTCCACCTAGA	-12	rG:dG	0.326	(0.304, 0.348)		0.259	0.212	20	50
C1orf186_-_206288073.23-P1P2_193	C1orf186_-_206288073.23-P1P2	C1orf186	GGGCCACATTTCCACCTAGA	-12	rU:dG	0.342	(0.320, 0.365)		0.259	0.192	20	30
C1orf186_-_206288073.23-P1P2_196	C1orf186_-_206288073.23-P1P2	C1orf186	GGGCCACACATCCACCTAGA	-11	rA:dA	0.207	(0.182, 0.231)		0.242	0.182	30	50
C1orf186_-_206288073.23-P1P2_199	C1orf186_-_206288073.23-P1P2	C1orf186	GGGCCACACGTCCACCTAGA	-11	rG:dA	0.345	(0.318, 0.371)		0.242	0.200	20	50
C1orf186_-_206288073.23-P1P2_202	C1orf186_-_206288073.23-P1P2	C1orf186	GGGCCACACCTCCACCTAGA	-11	rC:dA	0.257	(0.234, 0.280)		0.242	0.225	30	50
C1orf186_-_206288073.23-P1P2_208	C1orf186_-_206288073.23-P1P2	C1orf186	GGGCCACACTACCACCTAGA	-10	rA:dA	0.141	(0.125, 0.156)		0.204	0.182	30	50
C1orf186_-_206288073.23-P1P2_211	C1orf186_-_206288073.23-P1P2	C1orf186	GGGCCACACTGCCACCTAGA	-10	rG:dA	0.223	(0.201, 0.245)		0.204	0.200	30	40
C1orf186_-_206288073.23-P1P2_214	C1orf186_-_206288073.23-P1P2	C1orf186	GGGCCACACTCCCACCTAGA	-10	rC:dA	0.290	(0.264, 0.316)		0.204	0.225	20	50
C1orf186_-_206288073.23-P1P2_221	C1orf186_-_206288073.23-P1P2	C1orf186	GGGCCACACTTACACCTAGA	-9	rA:dG	0.036	(0.020, 0.053)		0.191	0.164	40	60
C1orf186_-_206288073.23-P1P2_224	C1orf186_-_206288073.23-P1P2	C1orf186	GGGCCACACTTGCACCTAGA	-9	rG:dG	0.178	(0.158, 0.198)		0.191	0.212	30	60
C1orf186_-_206288073.23-P1P2_229	C1orf186_-_206288073.23-P1P2	C1orf186	GGGCCACACTTTCACCTAGA	-9	rU:dG	0.336	(0.308, 0.364)		0.191	0.192	30	50
C1orf186_-_206288073.23-P1P2_233	C1orf186_-_206288073.23-P1P2	C1orf186	GGGCCACACTTCAACCTAGA	-8	rA:dG	-0.003	(-0.018, 0.012)		0.181	0.164	30	50
C1orf186_-_206288073.23-P1P2_236	C1orf186_-_206288073.23-P1P2	C1orf186	GGGCCACACTTCGACCTAGA	-8	rG:dG	0.058	(0.047, 0.069)		0.181	0.212	40	60
C1orf186_-_206288073.23-P1P2_241	C1orf186_-_206288073.23-P1P2	C1orf186	GGGCCACACTTCTACCTAGA	-8	rU:dG	0.143	(0.126, 0.159)		0.181	0.192	30	60
C1orf186_-_206288073.23-P1P2_249	C1orf186_-_206288073.23-P1P2	C1orf186	GGGCCACACTTCCGCCTAGA	-7	rG:dT	0.181	(0.162, 0.200)		0.120	0.235	50	50
C1orf186_-_206288073.23-P1P2_252	C1orf186_-_206288073.23-P1P2	C1orf186	GGGCCACACTTCCCCCTAGA	-7	rC:dT	0.092	(0.077, 0.107)		0.120	0.209	30	50
C1orf186_-_206288073.23-P1P2_255	C1orf186_-_206288073.23-P1P2	C1orf186	GGGCCACACTTCCTCCTAGA	-7	rU:dT	0.049	(0.035, 0.063)		0.120	0.186	30	40
C1orf186_-_206288073.23-P1P2_257	C1orf186_-_206288073.23-P1P2	C1orf186	GGGCCACACTTCCAACTAGA	-6	rA:dG	-0.001	(-0.015, 0.012)		0.139	0.164	30	60
C1orf186_-_206288073.23-P1P2_260	C1orf186_-_206288073.23-P1P2	C1orf186	GGGCCACACTTCCAGCTAGA	-6	rG:dG	0.007	(-0.003, 0.018)		0.139	0.212	30	50
C1orf186_-_206288073.23-P1P2_265	C1orf186_-_206288073.23-P1P2	C1orf186	GGGCCACACTTCCATCTAGA	-6	rU:dG	0.016	(0.004, 0.028)		0.139	0.192	30	50
C1orf186_-_206288073.23-P1P2_269	C1orf186_-_206288073.23-P1P2	C1orf186	GGGCCACACTTCCACATAGA	-5	rA:dG	0.007	(-0.006, 0.020)		0.130	0.164	30	50
C1orf186_-_206288073.23-P1P2_272	C1orf186_-_206288073.23-P1P2	C1orf186	GGGCCACACTTCCACGTAGA	-5	rG:dG	0.024	(0.012, 0.037)		0.130	0.212	50	50
C1orf186_-_206288073.23-P1P2_277	C1orf186_-_206288073.23-P1P2	C1orf186	GGGCCACACTTCCACTTAGA	-5	rU:dG	0.016	(0.003, 0.029)		0.130	0.192	30	30
C1orf186_-_206288073.23-P1P2_280	C1orf186_-_206288073.23-P1P2	C1orf186	GGGCCACACTTCCACCAAGA	-4	rA:dA	0.073	(0.060, 0.085)		0.147	0.182	30	30
C1orf186_-_206288073.23-P1P2_283	C1orf186_-_206288073.23-P1P2	C1orf186	GGGCCACACTTCCACCGAGA	-4	rG:dA	0.143	(0.127, 0.159)		0.147	0.200	40	50
C1orf186_-_206288073.23-P1P2_286	C1orf186_-_206288073.23-P1P2	C1orf186	GGGCCACACTTCCACCCAGA	-4	rC:dA	0.096	(0.081, 0.112)		0.147	0.225	30	30
C1orf186_-_206288073.23-P1P2_297	C1orf186_-_206288073.23-P1P2	C1orf186	GGGCCACACTTCCACCTGGA	-3	rG:dT	0.404	(0.382, 0.427)		0.116	0.235	30	50
C1orf186_-_206288073.23-P1P2_300	C1orf186_-_206288073.23-P1P2	C1orf186	GGGCCACACTTCCACCTCGA	-3	rC:dT	0.071	(0.059, 0.082)		0.116	0.209	50	50
C1orf186_-_206288073.23-P1P2_303	C1orf186_-_206288073.23-P1P2	C1orf186	GGGCCACACTTCCACCTTGA	-3	rU:dT	0.086	(0.072, 0.101)		0.116	0.186	30	30
C1orf186_-_206288073.23-P1P2_306	C1orf186_-_206288073.23-P1P2	C1orf186	GGGCCACACTTCCACCTAAA	-2	rA:dC	0.031	(0.020, 0.042)		0.113	0.201	30	40
C1orf186_-_206288073.23-P1P2_311	C1orf186_-_206288073.23-P1P2	C1orf186	GGGCCACACTTCCACCTACA	-2	rC:dC	0.022	(0.011, 0.033)		0.113	0.165	30	60
C1orf186_-_206288073.23-P1P2_314	C1orf186_-_206288073.23-P1P2	C1orf186	GGGCCACACTTCCACCTATA	-2	rU:dC	0.024	(0.013, 0.035)		0.113	0.165	40	40
C1orf186_-_206288073.23-P1P2_321	C1orf186_-_206288073.23-P1P2	C1orf186	GGGCCACACTTCCACCTAGG	-1	rG:dT	0.255	(0.238, 0.273)		0.105	0.235	40	40
C1orf186_-_206288073.23-P1P2_324	C1orf186_-_206288073.23-P1P2	C1orf186	GGGCCACACTTCCACCTAGC	-1	rC:dT	0.043	(0.032, 0.054)		0.105	0.209	30	50
C1orf186_-_206288073.23-P1P2_327	C1orf186_-_206288073.23-P1P2	C1orf186	GGGCCACACTTCCACCTAGT	-1	rU:dT	0.052	(0.042, 0.062)		0.105	0.186	30	60
C1orf189_+_154178614.23-P1P2	C1orf189_+_154178614.23-P1P2	C1orf189	GAGTTAGTAACAGGAGTGGG			1.000					30	40
C1orf189_+_154178614.23-P1P2_105	C1orf189_+_154178614.23-P1P2	C1orf189	GGGTTAGTAACAGGAGTGGG	-19	rG:dT	0.960	(0.917, 1.002)		0.260	0.235	30	40
C1orf189_+_154178614.23-P1P2_108	C1orf189_+_154178614.23-P1P2	C1orf189	GCGTTAGTAACAGGAGTGGG	-19	rC:dT	0.938	(0.896, 0.980)		0.260	0.209	30	40
C1orf189_+_154178614.23-P1P2_111	C1orf189_+_154178614.23-P1P2	C1orf189	GTGTTAGTAACAGGAGTGGG	-19	rU:dT	0.845	(0.804, 0.887)		0.260	0.186	30	30
C1orf189_+_154178614.23-P1P2_114	C1orf189_+_154178614.23-P1P2	C1orf189	GAATTAGTAACAGGAGTGGG	-18	rA:dC	0.842	(0.812, 0.872)		0.218	0.201	30	30
C1orf189_+_154178614.23-P1P2_119	C1orf189_+_154178614.23-P1P2	C1orf189	GACTTAGTAACAGGAGTGGG	-18	rC:dC	0.903	(0.868, 0.938)		0.218	0.165	30	40
C1orf189_+_154178614.23-P1P2_122	C1orf189_+_154178614.23-P1P2	C1orf189	GATTTAGTAACAGGAGTGGG	-18	rU:dC	0.819	(0.788, 0.849)		0.218	0.165	20	30
C1orf189_+_154178614.23-P1P2_124	C1orf189_+_154178614.23-P1P2	C1orf189	GAGATAGTAACAGGAGTGGG	-17	rA:dA	0.860	(0.826, 0.895)		0.274	0.182	30	40
C1orf189_+_154178614.23-P1P2_127	C1orf189_+_154178614.23-P1P2	C1orf189	GAGGTAGTAACAGGAGTGGG	-17	rG:dA	0.888	(0.854, 0.921)		0.274	0.200	20	40
C1orf189_+_154178614.23-P1P2_130	C1orf189_+_154178614.23-P1P2	C1orf189	GAGCTAGTAACAGGAGTGGG	-17	rC:dA	0.896	(0.862, 0.929)		0.274	0.225	20	40
C1orf189_+_154178614.23-P1P2_136	C1orf189_+_154178614.23-P1P2	C1orf189	GAGTAAGTAACAGGAGTGGG	-16	rA:dA	0.800	(0.761, 0.839)		0.261	0.182	20	30
C1orf189_+_154178614.23-P1P2_139	C1orf189_+_154178614.23-P1P2	C1orf189	GAGTGAGTAACAGGAGTGGG	-16	rG:dA	0.836	(0.799, 0.872)		0.261	0.200	30	40
C1orf189_+_154178614.23-P1P2_142	C1orf189_+_154178614.23-P1P2	C1orf189	GAGTCAGTAACAGGAGTGGG	-16	rC:dA	0.852	(0.817, 0.887)		0.261	0.225	30	40
C1orf189_+_154178614.23-P1P2_153	C1orf189_+_154178614.23-P1P2	C1orf189	GAGTTGGTAACAGGAGTGGG	-15	rG:dT	0.913	(0.883, 0.944)		0.223	0.235	20	40
C1orf189_+_154178614.23-P1P2_156	C1orf189_+_154178614.23-P1P2	C1orf189	GAGTTCGTAACAGGAGTGGG	-15	rC:dT	0.805	(0.774, 0.836)		0.223	0.209	30	50
C1orf189_+_154178614.23-P1P2_159	C1orf189_+_154178614.23-P1P2	C1orf189	GAGTTTGTAACAGGAGTGGG	-15	rU:dT	0.781	(0.747, 0.816)		0.223	0.186	20	50
C1orf189_+_154178614.23-P1P2_162	C1orf189_+_154178614.23-P1P2	C1orf189	GAGTTAATAACAGGAGTGGG	-14	rA:dC	0.592	(0.555, 0.629)		0.256	0.201	20	30
C1orf189_+_154178614.23-P1P2_167	C1orf189_+_154178614.23-P1P2	C1orf189	GAGTTACTAACAGGAGTGGG	-14	rC:dC	0.522	(0.487, 0.558)		0.256	0.165	30	40
C1orf189_+_154178614.23-P1P2_170	C1orf189_+_154178614.23-P1P2	C1orf189	GAGTTATTAACAGGAGTGGG	-14	rU:dC	0.541	(0.502, 0.579)		0.256	0.165	20	30
C1orf189_+_154178614.23-P1P2_172	C1orf189_+_154178614.23-P1P2	C1orf189	GAGTTAGAAACAGGAGTGGG	-13	rA:dA	0.647	(0.613, 0.681)		0.259	0.182	30	30
C1orf189_+_154178614.23-P1P2_175	C1orf189_+_154178614.23-P1P2	C1orf189	GAGTTAGGAACAGGAGTGGG	-13	rG:dA	0.752	(0.729, 0.774)		0.259	0.200	20	40
C1orf189_+_154178614.23-P1P2_178	C1orf189_+_154178614.23-P1P2	C1orf189	GAGTTAGCAACAGGAGTGGG	-13	rC:dA	0.667	(0.634, 0.701)		0.259	0.225	30	30
C1orf189_+_154178614.23-P1P2_189	C1orf189_+_154178614.23-P1P2	C1orf189	GAGTTAGTGACAGGAGTGGG	-12	rG:dT	0.868	(0.841, 0.895)		0.259	0.235	20	30
C1orf189_+_154178614.23-P1P2_192	C1orf189_+_154178614.23-P1P2	C1orf189	GAGTTAGTCACAGGAGTGGG	-12	rC:dT	0.600	(0.575, 0.626)		0.259	0.209	20	50
C1orf189_+_154178614.23-P1P2_195	C1orf189_+_154178614.23-P1P2	C1orf189	GAGTTAGTTACAGGAGTGGG	-12	rU:dT	0.687	(0.654, 0.720)		0.259	0.186	30	30
C1orf189_+_154178614.23-P1P2_201	C1orf189_+_154178614.23-P1P2	C1orf189	GAGTTAGTAGCAGGAGTGGG	-11	rG:dT	0.804	(0.778, 0.830)		0.242	0.235	20	30
C1orf189_+_154178614.23-P1P2_204	C1orf189_+_154178614.23-P1P2	C1orf189	GAGTTAGTACCAGGAGTGGG	-11	rC:dT	0.482	(0.449, 0.514)		0.242	0.209	10	40
C1orf189_+_154178614.23-P1P2_207	C1orf189_+_154178614.23-P1P2	C1orf189	GAGTTAGTATCAGGAGTGGG	-11	rU:dT	0.515	(0.481, 0.550)		0.242	0.186	20	50
C1orf189_+_154178614.23-P1P2_209	C1orf189_+_154178614.23-P1P2	C1orf189	GAGTTAGTAAAAGGAGTGGG	-10	rA:dG	0.256	(0.222, 0.291)		0.204	0.164	30	30
C1orf189_+_154178614.23-P1P2_212	C1orf189_+_154178614.23-P1P2	C1orf189	GAGTTAGTAAGAGGAGTGGG	-10	rG:dG	0.513	(0.483, 0.543)		0.204	0.212	20	30
C1orf189_+_154178614.23-P1P2_217	C1orf189_+_154178614.23-P1P2	C1orf189	GAGTTAGTAATAGGAGTGGG	-10	rU:dG	0.563	(0.532, 0.593)		0.204	0.192	30	40
C1orf189_+_154178614.23-P1P2_225	C1orf189_+_154178614.23-P1P2	C1orf189	GAGTTAGTAACGGGAGTGGG	-9	rG:dT	0.750	(0.723, 0.777)		0.191	0.235	20	40
C1orf189_+_154178614.23-P1P2_228	C1orf189_+_154178614.23-P1P2	C1orf189	GAGTTAGTAACCGGAGTGGG	-9	rC:dT	0.430	(0.394, 0.466)		0.191	0.209	40	40
C1orf189_+_154178614.23-P1P2_231	C1orf189_+_154178614.23-P1P2	C1orf189	GAGTTAGTAACTGGAGTGGG	-9	rU:dT	0.405	(0.364, 0.445)		0.191	0.186	30	30
C1orf189_+_154178614.23-P1P2_234	C1orf189_+_154178614.23-P1P2	C1orf189	GAGTTAGTAACAAGAGTGGG	-8	rA:dC	0.126	(0.106, 0.146)		0.181	0.201	20	50
C1orf189_+_154178614.23-P1P2_239	C1orf189_+_154178614.23-P1P2	C1orf189	GAGTTAGTAACACGAGTGGG	-8	rC:dC	0.047	(0.038, 0.057)		0.181	0.165	30	60
C1orf189_+_154178614.23-P1P2_242	C1orf189_+_154178614.23-P1P2	C1orf189	GAGTTAGTAACATGAGTGGG	-8	rU:dC	0.053	(0.040, 0.065)		0.181	0.165	20	50
C1orf189_+_154178614.23-P1P2_246	C1orf189_+_154178614.23-P1P2	C1orf189	GAGTTAGTAACAGAAGTGGG	-7	rA:dC	0.176	(0.148, 0.205)		0.120	0.201	30	40
C1orf189_+_154178614.23-P1P2_251	C1orf189_+_154178614.23-P1P2	C1orf189	GAGTTAGTAACAGCAGTGGG	-7	rC:dC	0.053	(0.043, 0.062)		0.120	0.165	40	50
C1orf189_+_154178614.23-P1P2_254	C1orf189_+_154178614.23-P1P2	C1orf189	GAGTTAGTAACAGTAGTGGG	-7	rU:dC	0.054	(0.042, 0.067)		0.120	0.165	30	50
C1orf189_+_154178614.23-P1P2_261	C1orf189_+_154178614.23-P1P2	C1orf189	GAGTTAGTAACAGGGGTGGG	-6	rG:dT	0.450	(0.423, 0.476)		0.139	0.235	30	40
C1orf189_+_154178614.23-P1P2_264	C1orf189_+_154178614.23-P1P2	C1orf189	GAGTTAGTAACAGGCGTGGG	-6	rC:dT	0.140	(0.119, 0.161)		0.139	0.209	40	40
C1orf189_+_154178614.23-P1P2_267	C1orf189_+_154178614.23-P1P2	C1orf189	GAGTTAGTAACAGGTGTGGG	-6	rU:dT	0.173	(0.143, 0.202)		0.139	0.186	30	60
C1orf189_+_154178614.23-P1P2_270	C1orf189_+_154178614.23-P1P2	C1orf189	GAGTTAGTAACAGGAATGGG	-5	rA:dC	0.189	(0.162, 0.216)		0.130	0.201	30	40
C1orf189_+_154178614.23-P1P2_275	C1orf189_+_154178614.23-P1P2	C1orf189	GAGTTAGTAACAGGACTGGG	-5	rC:dC	0.063	(0.051, 0.076)		0.130	0.165	30	40
C1orf189_+_154178614.23-P1P2_278	C1orf189_+_154178614.23-P1P2	C1orf189	GAGTTAGTAACAGGATTGGG	-5	rU:dC	0.068	(0.055, 0.081)		0.130	0.165	30	40
C1orf189_+_154178614.23-P1P2_280	C1orf189_+_154178614.23-P1P2	C1orf189	GAGTTAGTAACAGGAGAGGG	-4	rA:dA	0.430	(0.390, 0.471)		0.147	0.182	30	30
C1orf189_+_154178614.23-P1P2_283	C1orf189_+_154178614.23-P1P2	C1orf189	GAGTTAGTAACAGGAGGGGG	-4	rG:dA	0.493	(0.467, 0.519)		0.147	0.200	30	40
C1orf189_+_154178614.23-P1P2_286	C1orf189_+_154178614.23-P1P2	C1orf189	GAGTTAGTAACAGGAGCGGG	-4	rC:dA	0.364	(0.325, 0.402)		0.147	0.225	30	40
C1orf189_+_154178614.23-P1P2_294	C1orf189_+_154178614.23-P1P2	C1orf189	GAGTTAGTAACAGGAGTAGG	-3	rA:dC	0.119	(0.101, 0.137)		0.116	0.201	30	50
C1orf189_+_154178614.23-P1P2_299	C1orf189_+_154178614.23-P1P2	C1orf189	GAGTTAGTAACAGGAGTCGG	-3	rC:dC	0.055	(0.042, 0.068)		0.116	0.165	30	50
C1orf189_+_154178614.23-P1P2_302	C1orf189_+_154178614.23-P1P2	C1orf189	GAGTTAGTAACAGGAGTTGG	-3	rU:dC	0.063	(0.051, 0.075)		0.116	0.165	30	40
C1orf189_+_154178614.23-P1P2_306	C1orf189_+_154178614.23-P1P2	C1orf189	GAGTTAGTAACAGGAGTGAG	-2	rA:dC	0.141	(0.123, 0.158)		0.113	0.201	30	50
C1orf189_+_154178614.23-P1P2_311	C1orf189_+_154178614.23-P1P2	C1orf189	GAGTTAGTAACAGGAGTGCG	-2	rC:dC	0.047	(0.036, 0.059)		0.113	0.165	30	50
C1orf189_+_154178614.23-P1P2_314	C1orf189_+_154178614.23-P1P2	C1orf189	GAGTTAGTAACAGGAGTGTG	-2	rU:dC	0.060	(0.049, 0.070)		0.113	0.165	30	30
C1orf189_+_154178614.23-P1P2_318	C1orf189_+_154178614.23-P1P2	C1orf189	GAGTTAGTAACAGGAGTGGA	-1	rA:dC	0.147	(0.129, 0.164)		0.105	0.201	30	40
C1orf189_+_154178614.23-P1P2_323	C1orf189_+_154178614.23-P1P2	C1orf189	GAGTTAGTAACAGGAGTGGC	-1	rC:dC	0.063	(0.052, 0.073)		0.105	0.165	30	50
C1orf189_+_154178614.23-P1P2_326	C1orf189_+_154178614.23-P1P2	C1orf189	GAGTTAGTAACAGGAGTGGT	-1	rU:dC	0.075	(0.065, 0.085)		0.105	0.165	30	50
C1orf189_+_154178729.23-P1P2	C1orf189_+_154178729.23-P1P2	C1orf189	GGGTATGCAGAGTTGGAAGG			1.000					30	50
C1orf189_+_154178729.23-P1P2_102	C1orf189_+_154178729.23-P1P2	C1orf189	GAGTATGCAGAGTTGGAAGG	-19	rA:dC	0.719	(0.675, 0.764)		0.260	0.201	30	40
C1orf189_+_154178729.23-P1P2_107	C1orf189_+_154178729.23-P1P2	C1orf189	GCGTATGCAGAGTTGGAAGG	-19	rC:dC	0.794	(0.754, 0.833)		0.260	0.165	30	40
C1orf189_+_154178729.23-P1P2_110	C1orf189_+_154178729.23-P1P2	C1orf189	GTGTATGCAGAGTTGGAAGG	-19	rU:dC	0.745	(0.705, 0.785)		0.260	0.165	20	40
C1orf189_+_154178729.23-P1P2_114	C1orf189_+_154178729.23-P1P2	C1orf189	GGATATGCAGAGTTGGAAGG	-18	rA:dC	0.705	(0.664, 0.746)		0.218	0.201	30	40
C1orf189_+_154178729.23-P1P2_119	C1orf189_+_154178729.23-P1P2	C1orf189	GGCTATGCAGAGTTGGAAGG	-18	rC:dC	0.802	(0.763, 0.842)		0.218	0.165	30	40
C1orf189_+_154178729.23-P1P2_122	C1orf189_+_154178729.23-P1P2	C1orf189	GGTTATGCAGAGTTGGAAGG	-18	rU:dC	0.720	(0.680, 0.759)		0.218	0.165	20	50
C1orf189_+_154178729.23-P1P2_124	C1orf189_+_154178729.23-P1P2	C1orf189	GGGAATGCAGAGTTGGAAGG	-17	rA:dA	0.702	(0.656, 0.748)		0.274	0.182	30	40
C1orf189_+_154178729.23-P1P2_127	C1orf189_+_154178729.23-P1P2	C1orf189	GGGGATGCAGAGTTGGAAGG	-17	rG:dA	0.777	(0.740, 0.814)		0.274	0.200	20	40
C1orf189_+_154178729.23-P1P2_130	C1orf189_+_154178729.23-P1P2	C1orf189	GGGCATGCAGAGTTGGAAGG	-17	rC:dA	0.778	(0.737, 0.820)		0.274	0.225	20	40
C1orf189_+_154178729.23-P1P2_141	C1orf189_+_154178729.23-P1P2	C1orf189	GGGTGTGCAGAGTTGGAAGG	-16	rG:dT	0.906	(0.863, 0.949)		0.261	0.235	20	40
C1orf189_+_154178729.23-P1P2_144	C1orf189_+_154178729.23-P1P2	C1orf189	GGGTCTGCAGAGTTGGAAGG	-16	rC:dT	0.778	(0.737, 0.820)		0.261	0.209	20	50
C1orf189_+_154178729.23-P1P2_147	C1orf189_+_154178729.23-P1P2	C1orf189	GGGTTTGCAGAGTTGGAAGG	-16	rU:dT	0.698	(0.651, 0.746)		0.261	0.186	20	40
C1orf189_+_154178729.23-P1P2_148	C1orf189_+_154178729.23-P1P2	C1orf189	GGGTAAGCAGAGTTGGAAGG	-15	rA:dA	0.662	(0.617, 0.707)		0.223	0.182	20	40
C1orf189_+_154178729.23-P1P2_151	C1orf189_+_154178729.23-P1P2	C1orf189	GGGTAGGCAGAGTTGGAAGG	-15	rG:dA	0.761	(0.721, 0.801)		0.223	0.200	20	40
C1orf189_+_154178729.23-P1P2_154	C1orf189_+_154178729.23-P1P2	C1orf189	GGGTACGCAGAGTTGGAAGG	-15	rC:dA	0.748	(0.707, 0.789)		0.223	0.225	30	40
C1orf189_+_154178729.23-P1P2_162	C1orf189_+_154178729.23-P1P2	C1orf189	GGGTATACAGAGTTGGAAGG	-14	rA:dC	0.576	(0.530, 0.622)		0.256	0.201	30	40
C1orf189_+_154178729.23-P1P2_167	C1orf189_+_154178729.23-P1P2	C1orf189	GGGTATCCAGAGTTGGAAGG	-14	rC:dC	0.463	(0.422, 0.504)		0.256	0.165	30	40
C1orf189_+_154178729.23-P1P2_170	C1orf189_+_154178729.23-P1P2	C1orf189	GGGTATTCAGAGTTGGAAGG	-14	rU:dC	0.508	(0.465, 0.552)		0.256	0.165	30	40
C1orf189_+_154178729.23-P1P2_173	C1orf189_+_154178729.23-P1P2	C1orf189	GGGTATGAAGAGTTGGAAGG	-13	rA:dG	0.520	(0.476, 0.564)		0.259	0.164	30	40
C1orf189_+_154178729.23-P1P2_176	C1orf189_+_154178729.23-P1P2	C1orf189	GGGTATGGAGAGTTGGAAGG	-13	rG:dG	0.657	(0.625, 0.688)		0.259	0.212	20	40
C1orf189_+_154178729.23-P1P2_181	C1orf189_+_154178729.23-P1P2	C1orf189	GGGTATGTAGAGTTGGAAGG	-13	rU:dG	0.664	(0.621, 0.707)		0.259	0.192	20	50
C1orf189_+_154178729.23-P1P2_189	C1orf189_+_154178729.23-P1P2	C1orf189	GGGTATGCGGAGTTGGAAGG	-12	rG:dT	0.819	(0.784, 0.855)		0.259	0.235	20	30
C1orf189_+_154178729.23-P1P2_192	C1orf189_+_154178729.23-P1P2	C1orf189	GGGTATGCCGAGTTGGAAGG	-12	rC:dT	0.463	(0.412, 0.515)		0.259	0.209	30	30
C1orf189_+_154178729.23-P1P2_195	C1orf189_+_154178729.23-P1P2	C1orf189	GGGTATGCTGAGTTGGAAGG	-12	rU:dT	0.606	(0.558, 0.653)		0.259	0.186	30	30
C1orf189_+_154178729.23-P1P2_198	C1orf189_+_154178729.23-P1P2	C1orf189	GGGTATGCAAAGTTGGAAGG	-11	rA:dC	0.214	(0.184, 0.245)		0.242	0.201	30	40
C1orf189_+_154178729.23-P1P2_203	C1orf189_+_154178729.23-P1P2	C1orf189	GGGTATGCACAGTTGGAAGG	-11	rC:dC	0.086	(0.066, 0.106)		0.242	0.165	20	40
C1orf189_+_154178729.23-P1P2_206	C1orf189_+_154178729.23-P1P2	C1orf189	GGGTATGCATAGTTGGAAGG	-11	rU:dC	0.129	(0.100, 0.158)		0.242	0.165	30	50
C1orf189_+_154178729.23-P1P2_213	C1orf189_+_154178729.23-P1P2	C1orf189	GGGTATGCAGGGTTGGAAGG	-10	rG:dT	0.713	(0.681, 0.745)		0.204	0.235	30	30
C1orf189_+_154178729.23-P1P2_216	C1orf189_+_154178729.23-P1P2	C1orf189	GGGTATGCAGCGTTGGAAGG	-10	rC:dT	0.296	(0.253, 0.340)		0.204	0.209	20	40
C1orf189_+_154178729.23-P1P2_219	C1orf189_+_154178729.23-P1P2	C1orf189	GGGTATGCAGTGTTGGAAGG	-10	rU:dT	0.369	(0.324, 0.415)		0.204	0.186	20	40
C1orf189_+_154178729.23-P1P2_222	C1orf189_+_154178729.23-P1P2	C1orf189	GGGTATGCAGAATTGGAAGG	-9	rA:dC	0.127	(0.100, 0.153)		0.191	0.201	30	40
C1orf189_+_154178729.23-P1P2_227	C1orf189_+_154178729.23-P1P2	C1orf189	GGGTATGCAGACTTGGAAGG	-9	rC:dC	0.065	(0.048, 0.082)		0.191	0.165	20	40
C1orf189_+_154178729.23-P1P2_230	C1orf189_+_154178729.23-P1P2	C1orf189	GGGTATGCAGATTTGGAAGG	-9	rU:dC	0.068	(0.049, 0.088)		0.191	0.165	20	40
C1orf189_+_154178729.23-P1P2_232	C1orf189_+_154178729.23-P1P2	C1orf189	GGGTATGCAGAGATGGAAGG	-8	rA:dA	0.234	(0.201, 0.267)		0.181	0.182	20	30
C1orf189_+_154178729.23-P1P2_235	C1orf189_+_154178729.23-P1P2	C1orf189	GGGTATGCAGAGGTGGAAGG	-8	rG:dA	0.386	(0.352, 0.419)		0.181	0.200	20	40
C1orf189_+_154178729.23-P1P2_238	C1orf189_+_154178729.23-P1P2	C1orf189	GGGTATGCAGAGCTGGAAGG	-8	rC:dA	0.421	(0.386, 0.456)		0.181	0.225	20	30
C1orf189_+_154178729.23-P1P2_244	C1orf189_+_154178729.23-P1P2	C1orf189	GGGTATGCAGAGTAGGAAGG	-7	rA:dA	0.213	(0.177, 0.249)		0.120	0.182	20	30
C1orf189_+_154178729.23-P1P2_247	C1orf189_+_154178729.23-P1P2	C1orf189	GGGTATGCAGAGTGGGAAGG	-7	rG:dA	0.247	(0.218, 0.275)		0.120	0.200	30	40
C1orf189_+_154178729.23-P1P2_250	C1orf189_+_154178729.23-P1P2	C1orf189	GGGTATGCAGAGTCGGAAGG	-7	rC:dA	0.238	(0.211, 0.266)		0.120	0.225	40	50
C1orf189_+_154178729.23-P1P2_258	C1orf189_+_154178729.23-P1P2	C1orf189	GGGTATGCAGAGTTAGAAGG	-6	rA:dC	0.214	(0.179, 0.249)		0.139	0.201	20	50
C1orf189_+_154178729.23-P1P2_263	C1orf189_+_154178729.23-P1P2	C1orf189	GGGTATGCAGAGTTCGAAGG	-6	rC:dC	0.059	(0.044, 0.074)		0.139	0.165	30	30
C1orf189_+_154178729.23-P1P2_266	C1orf189_+_154178729.23-P1P2	C1orf189	GGGTATGCAGAGTTTGAAGG	-6	rU:dC	0.072	(0.051, 0.092)		0.139	0.165	30	30
C1orf189_+_154178729.23-P1P2_270	C1orf189_+_154178729.23-P1P2	C1orf189	GGGTATGCAGAGTTGAAAGG	-5	rA:dC	0.106	(0.082, 0.130)		0.130	0.201	30	50
C1orf189_+_154178729.23-P1P2_275	C1orf189_+_154178729.23-P1P2	C1orf189	GGGTATGCAGAGTTGCAAGG	-5	rC:dC	0.023	(0.009, 0.036)		0.130	0.165	30	50
C1orf189_+_154178729.23-P1P2_278	C1orf189_+_154178729.23-P1P2	C1orf189	GGGTATGCAGAGTTGTAAGG	-5	rU:dC	0.037	(0.021, 0.053)		0.130	0.165	30	40
C1orf189_+_154178729.23-P1P2_285	C1orf189_+_154178729.23-P1P2	C1orf189	GGGTATGCAGAGTTGGGAGG	-4	rG:dT	0.475	(0.447, 0.503)		0.147	0.235	30	30
C1orf189_+_154178729.23-P1P2_288	C1orf189_+_154178729.23-P1P2	C1orf189	GGGTATGCAGAGTTGGCAGG	-4	rC:dT	0.128	(0.102, 0.155)		0.147	0.209	30	40
C1orf189_+_154178729.23-P1P2_291	C1orf189_+_154178729.23-P1P2	C1orf189	GGGTATGCAGAGTTGGTAGG	-4	rU:dT	0.168	(0.139, 0.197)		0.147	0.186	30	50
C1orf189_+_154178729.23-P1P2_297	C1orf189_+_154178729.23-P1P2	C1orf189	GGGTATGCAGAGTTGGAGGG	-3	rG:dT	0.495	(0.471, 0.519)		0.116	0.235	30	40
C1orf189_+_154178729.23-P1P2_300	C1orf189_+_154178729.23-P1P2	C1orf189	GGGTATGCAGAGTTGGACGG	-3	rC:dT	0.138	(0.116, 0.160)		0.116	0.209	40	40
C1orf189_+_154178729.23-P1P2_303	C1orf189_+_154178729.23-P1P2	C1orf189	GGGTATGCAGAGTTGGATGG	-3	rU:dT	0.171	(0.149, 0.194)		0.116	0.186	20	30
C1orf189_+_154178729.23-P1P2_306	C1orf189_+_154178729.23-P1P2	C1orf189	GGGTATGCAGAGTTGGAAAG	-2	rA:dC	0.035	(0.021, 0.049)		0.113	0.201	20	40
C1orf189_+_154178729.23-P1P2_311	C1orf189_+_154178729.23-P1P2	C1orf189	GGGTATGCAGAGTTGGAACG	-2	rC:dC	0.009	(-0.003, 0.021)		0.113	0.165	40	50
C1orf189_+_154178729.23-P1P2_314	C1orf189_+_154178729.23-P1P2	C1orf189	GGGTATGCAGAGTTGGAATG	-2	rU:dC	0.011	(-0.002, 0.023)		0.113	0.165	30	30
C1orf189_+_154178729.23-P1P2_318	C1orf189_+_154178729.23-P1P2	C1orf189	GGGTATGCAGAGTTGGAAGA	-1	rA:dC	0.048	(0.035, 0.062)		0.105	0.201	30	40
C1orf189_+_154178729.23-P1P2_323	C1orf189_+_154178729.23-P1P2	C1orf189	GGGTATGCAGAGTTGGAAGC	-1	rC:dC	0.017	(0.005, 0.029)		0.105	0.165	40	40
C1orf189_+_154178729.23-P1P2_326	C1orf189_+_154178729.23-P1P2	C1orf189	GGGTATGCAGAGTTGGAAGT	-1	rU:dC	0.022	(0.010, 0.034)		0.105	0.165	30	40
C1orf189_+_154178736.23-P1P2	C1orf189_+_154178736.23-P1P2	C1orf189	GTAGAAGAGGTATGCAGAGT			1.000					40	50
C1orf189_+_154178736.23-P1P2_100	C1orf189_+_154178736.23-P1P2	C1orf189	GAAGAAGAGGTATGCAGAGT	-19	rA:dA	0.783	(0.754, 0.811)		0.260	0.182	30	40
C1orf189_+_154178736.23-P1P2_103	C1orf189_+_154178736.23-P1P2	C1orf189	GGAGAAGAGGTATGCAGAGT	-19	rG:dA	0.790	(0.760, 0.820)		0.260	0.200	40	50
C1orf189_+_154178736.23-P1P2_106	C1orf189_+_154178736.23-P1P2	C1orf189	GCAGAAGAGGTATGCAGAGT	-19	rC:dA	0.710	(0.679, 0.740)		0.260	0.225	40	50
C1orf189_+_154178736.23-P1P2_117	C1orf189_+_154178736.23-P1P2	C1orf189	GTGGAAGAGGTATGCAGAGT	-18	rG:dT	0.854	(0.829, 0.878)		0.218	0.235	40	50
C1orf189_+_154178736.23-P1P2_120	C1orf189_+_154178736.23-P1P2	C1orf189	GTCGAAGAGGTATGCAGAGT	-18	rC:dT	0.756	(0.732, 0.779)		0.218	0.209	40	50
C1orf189_+_154178736.23-P1P2_123	C1orf189_+_154178736.23-P1P2	C1orf189	GTTGAAGAGGTATGCAGAGT	-18	rU:dT	0.664	(0.645, 0.683)		0.218	0.186	40	40
C1orf189_+_154178736.23-P1P2_126	C1orf189_+_154178736.23-P1P2	C1orf189	GTAAAAGAGGTATGCAGAGT	-17	rA:dC	0.516	(0.486, 0.546)		0.274	0.201	30	60
C1orf189_+_154178736.23-P1P2_131	C1orf189_+_154178736.23-P1P2	C1orf189	GTACAAGAGGTATGCAGAGT	-17	rC:dC	0.579	(0.548, 0.610)		0.274	0.165	40	50
C1orf189_+_154178736.23-P1P2_134	C1orf189_+_154178736.23-P1P2	C1orf189	GTATAAGAGGTATGCAGAGT	-17	rU:dC	0.533	(0.501, 0.565)		0.274	0.165	30	60
C1orf189_+_154178736.23-P1P2_141	C1orf189_+_154178736.23-P1P2	C1orf189	GTAGGAGAGGTATGCAGAGT	-16	rG:dT	0.878	(0.852, 0.903)		0.261	0.235	30	50
C1orf189_+_154178736.23-P1P2_144	C1orf189_+_154178736.23-P1P2	C1orf189	GTAGCAGAGGTATGCAGAGT	-16	rC:dT	0.735	(0.712, 0.757)		0.261	0.209	30	40
C1orf189_+_154178736.23-P1P2_147	C1orf189_+_154178736.23-P1P2	C1orf189	GTAGTAGAGGTATGCAGAGT	-16	rU:dT	0.688	(0.663, 0.714)		0.261	0.186	40	50
C1orf189_+_154178736.23-P1P2_153	C1orf189_+_154178736.23-P1P2	C1orf189	GTAGAGGAGGTATGCAGAGT	-15	rG:dT	0.890	(0.871, 0.908)		0.223	0.235	40	40
C1orf189_+_154178736.23-P1P2_156	C1orf189_+_154178736.23-P1P2	C1orf189	GTAGACGAGGTATGCAGAGT	-15	rC:dT	0.748	(0.715, 0.782)		0.223	0.209	40	50
C1orf189_+_154178736.23-P1P2_159	C1orf189_+_154178736.23-P1P2	C1orf189	GTAGATGAGGTATGCAGAGT	-15	rU:dT	0.751	(0.723, 0.779)		0.223	0.186	30	50
C1orf189_+_154178736.23-P1P2_162	C1orf189_+_154178736.23-P1P2	C1orf189	GTAGAAAAGGTATGCAGAGT	-14	rA:dC	0.471	(0.432, 0.510)		0.256	0.201	40	40
C1orf189_+_154178736.23-P1P2_167	C1orf189_+_154178736.23-P1P2	C1orf189	GTAGAACAGGTATGCAGAGT	-14	rC:dC	0.439	(0.401, 0.477)		0.256	0.165	30	40
C1orf189_+_154178736.23-P1P2_170	C1orf189_+_154178736.23-P1P2	C1orf189	GTAGAATAGGTATGCAGAGT	-14	rU:dC	0.461	(0.418, 0.503)		0.256	0.165	40	50
C1orf189_+_154178736.23-P1P2_177	C1orf189_+_154178736.23-P1P2	C1orf189	GTAGAAGGGGTATGCAGAGT	-13	rG:dT	0.802	(0.776, 0.827)		0.259	0.235	30	50
C1orf189_+_154178736.23-P1P2_180	C1orf189_+_154178736.23-P1P2	C1orf189	GTAGAAGCGGTATGCAGAGT	-13	rC:dT	0.618	(0.585, 0.650)		0.259	0.209	40	60
C1orf189_+_154178736.23-P1P2_183	C1orf189_+_154178736.23-P1P2	C1orf189	GTAGAAGTGGTATGCAGAGT	-13	rU:dT	0.647	(0.617, 0.678)		0.259	0.186	30	50
C1orf189_+_154178736.23-P1P2_186	C1orf189_+_154178736.23-P1P2	C1orf189	GTAGAAGAAGTATGCAGAGT	-12	rA:dC	0.265	(0.237, 0.293)		0.259	0.201	20	60
C1orf189_+_154178736.23-P1P2_191	C1orf189_+_154178736.23-P1P2	C1orf189	GTAGAAGACGTATGCAGAGT	-12	rC:dC	0.140	(0.120, 0.159)		0.259	0.165	40	60
C1orf189_+_154178736.23-P1P2_194	C1orf189_+_154178736.23-P1P2	C1orf189	GTAGAAGATGTATGCAGAGT	-12	rU:dC	0.203	(0.178, 0.229)		0.259	0.165	30	40
C1orf189_+_154178736.23-P1P2_198	C1orf189_+_154178736.23-P1P2	C1orf189	GTAGAAGAGATATGCAGAGT	-11	rA:dC	0.198	(0.176, 0.220)		0.242	0.201	30	60
C1orf189_+_154178736.23-P1P2_203	C1orf189_+_154178736.23-P1P2	C1orf189	GTAGAAGAGCTATGCAGAGT	-11	rC:dC	0.058	(0.045, 0.071)		0.242	0.165	40	50
C1orf189_+_154178736.23-P1P2_206	C1orf189_+_154178736.23-P1P2	C1orf189	GTAGAAGAGTTATGCAGAGT	-11	rU:dC	0.094	(0.077, 0.111)		0.242	0.165	40	50
C1orf189_+_154178736.23-P1P2_208	C1orf189_+_154178736.23-P1P2	C1orf189	GTAGAAGAGGAATGCAGAGT	-10	rA:dA	0.228	(0.200, 0.256)		0.204	0.182	30	50
C1orf189_+_154178736.23-P1P2_211	C1orf189_+_154178736.23-P1P2	C1orf189	GTAGAAGAGGGATGCAGAGT	-10	rG:dA	0.412	(0.384, 0.439)		0.204	0.200	20	40
C1orf189_+_154178736.23-P1P2_214	C1orf189_+_154178736.23-P1P2	C1orf189	GTAGAAGAGGCATGCAGAGT	-10	rC:dA	0.322	(0.294, 0.349)		0.204	0.225	20	40
C1orf189_+_154178736.23-P1P2_225	C1orf189_+_154178736.23-P1P2	C1orf189	GTAGAAGAGGTGTGCAGAGT	-9	rG:dT	0.661	(0.635, 0.687)		0.191	0.235	30	40
C1orf189_+_154178736.23-P1P2_228	C1orf189_+_154178736.23-P1P2	C1orf189	GTAGAAGAGGTCTGCAGAGT	-9	rC:dT	0.231	(0.200, 0.261)		0.191	0.209	20	40
C1orf189_+_154178736.23-P1P2_231	C1orf189_+_154178736.23-P1P2	C1orf189	GTAGAAGAGGTTTGCAGAGT	-9	rU:dT	0.247	(0.217, 0.276)		0.191	0.186	30	50
C1orf189_+_154178736.23-P1P2_232	C1orf189_+_154178736.23-P1P2	C1orf189	GTAGAAGAGGTAAGCAGAGT	-8	rA:dA	0.122	(0.099, 0.146)		0.181	0.182	20	40
C1orf189_+_154178736.23-P1P2_235	C1orf189_+_154178736.23-P1P2	C1orf189	GTAGAAGAGGTAGGCAGAGT	-8	rG:dA	0.302	(0.275, 0.329)		0.181	0.200	30	30
C1orf189_+_154178736.23-P1P2_238	C1orf189_+_154178736.23-P1P2	C1orf189	GTAGAAGAGGTACGCAGAGT	-8	rC:dA	0.302	(0.276, 0.329)		0.181	0.225	40	50
C1orf189_+_154178736.23-P1P2_246	C1orf189_+_154178736.23-P1P2	C1orf189	GTAGAAGAGGTATACAGAGT	-7	rA:dC	0.103	(0.085, 0.122)		0.120	0.201	30	50
C1orf189_+_154178736.23-P1P2_251	C1orf189_+_154178736.23-P1P2	C1orf189	GTAGAAGAGGTATCCAGAGT	-7	rC:dC	0.039	(0.027, 0.051)		0.120	0.165	30	60
C1orf189_+_154178736.23-P1P2_254	C1orf189_+_154178736.23-P1P2	C1orf189	GTAGAAGAGGTATTCAGAGT	-7	rU:dC	0.022	(0.008, 0.035)		0.120	0.165	20	40
C1orf189_+_154178736.23-P1P2_257	C1orf189_+_154178736.23-P1P2	C1orf189	GTAGAAGAGGTATGAAGAGT	-6	rA:dG	0.034	(0.020, 0.049)		0.139	0.164	30	40
C1orf189_+_154178736.23-P1P2_260	C1orf189_+_154178736.23-P1P2	C1orf189	GTAGAAGAGGTATGGAGAGT	-6	rG:dG	0.066	(0.053, 0.079)		0.139	0.212	30	40
C1orf189_+_154178736.23-P1P2_265	C1orf189_+_154178736.23-P1P2	C1orf189	GTAGAAGAGGTATGTAGAGT	-6	rU:dG	0.060	(0.047, 0.074)		0.139	0.192	40	60
C1orf189_+_154178736.23-P1P2_273	C1orf189_+_154178736.23-P1P2	C1orf189	GTAGAAGAGGTATGCGGAGT	-5	rG:dT	0.358	(0.328, 0.389)		0.130	0.235	50	50
C1orf189_+_154178736.23-P1P2_276	C1orf189_+_154178736.23-P1P2	C1orf189	GTAGAAGAGGTATGCCGAGT	-5	rC:dT	0.119	(0.100, 0.138)		0.130	0.209	40	40
C1orf189_+_154178736.23-P1P2_279	C1orf189_+_154178736.23-P1P2	C1orf189	GTAGAAGAGGTATGCTGAGT	-5	rU:dT	0.097	(0.078, 0.116)		0.130	0.186	40	50
C1orf189_+_154178736.23-P1P2_282	C1orf189_+_154178736.23-P1P2	C1orf189	GTAGAAGAGGTATGCAAAGT	-4	rA:dC	0.041	(0.028, 0.054)		0.147	0.201	40	50
C1orf189_+_154178736.23-P1P2_287	C1orf189_+_154178736.23-P1P2	C1orf189	GTAGAAGAGGTATGCACAGT	-4	rC:dC	0.002	(-0.009, 0.013)		0.147	0.165	30	60
C1orf189_+_154178736.23-P1P2_290	C1orf189_+_154178736.23-P1P2	C1orf189	GTAGAAGAGGTATGCATAGT	-4	rU:dC	0.011	(-0.001, 0.022)		0.147	0.165	30	40
C1orf189_+_154178736.23-P1P2_297	C1orf189_+_154178736.23-P1P2	C1orf189	GTAGAAGAGGTATGCAGGGT	-3	rG:dT	0.471	(0.448, 0.493)		0.116	0.235	30	50
C1orf189_+_154178736.23-P1P2_300	C1orf189_+_154178736.23-P1P2	C1orf189	GTAGAAGAGGTATGCAGCGT	-3	rC:dT	0.077	(0.059, 0.095)		0.116	0.209	50	70
C1orf189_+_154178736.23-P1P2_303	C1orf189_+_154178736.23-P1P2	C1orf189	GTAGAAGAGGTATGCAGTGT	-3	rU:dT	0.115	(0.094, 0.135)		0.116	0.186	40	50
C1orf189_+_154178736.23-P1P2_306	C1orf189_+_154178736.23-P1P2	C1orf189	GTAGAAGAGGTATGCAGAAT	-2	rA:dC	0.037	(0.024, 0.050)		0.113	0.201	30	60
C1orf189_+_154178736.23-P1P2_311	C1orf189_+_154178736.23-P1P2	C1orf189	GTAGAAGAGGTATGCAGACT	-2	rC:dC	0.017	(0.007, 0.027)		0.113	0.165	30	40
C1orf189_+_154178736.23-P1P2_314	C1orf189_+_154178736.23-P1P2	C1orf189	GTAGAAGAGGTATGCAGATT	-2	rU:dC	0.018	(0.008, 0.028)		0.113	0.165	30	30
C1orf189_+_154178736.23-P1P2_316	C1orf189_+_154178736.23-P1P2	C1orf189	GTAGAAGAGGTATGCAGAGA	-1	rA:dA	0.093	(0.074, 0.111)		0.105	0.182	30	40
C1orf189_+_154178736.23-P1P2_319	C1orf189_+_154178736.23-P1P2	C1orf189	GTAGAAGAGGTATGCAGAGG	-1	rG:dA	0.155	(0.138, 0.173)		0.105	0.200	30	40
C1orf189_+_154178736.23-P1P2_322	C1orf189_+_154178736.23-P1P2	C1orf189	GTAGAAGAGGTATGCAGAGC	-1	rC:dA	0.102	(0.082, 0.122)		0.105	0.225	30	40
C1orf189_+_154178773.23-P1P2	C1orf189_+_154178773.23-P1P2	C1orf189	GAAATCTATAGACATGTCTG			1.000					30	60
C1orf189_+_154178773.23-P1P2_105	C1orf189_+_154178773.23-P1P2	C1orf189	GGAATCTATAGACATGTCTG	-19	rG:dT	0.715	(0.660, 0.769)		0.260	0.235	20	50
C1orf189_+_154178773.23-P1P2_108	C1orf189_+_154178773.23-P1P2	C1orf189	GCAATCTATAGACATGTCTG	-19	rC:dT	0.663	(0.605, 0.721)		0.260	0.209	30	50
C1orf189_+_154178773.23-P1P2_111	C1orf189_+_154178773.23-P1P2	C1orf189	GTAATCTATAGACATGTCTG	-19	rU:dT	0.598	(0.541, 0.656)		0.260	0.186	30	50
C1orf189_+_154178773.23-P1P2_117	C1orf189_+_154178773.23-P1P2	C1orf189	GAGATCTATAGACATGTCTG	-18	rG:dT	0.865	(0.817, 0.912)		0.218	0.235	30	50
C1orf189_+_154178773.23-P1P2_120	C1orf189_+_154178773.23-P1P2	C1orf189	GACATCTATAGACATGTCTG	-18	rC:dT	0.764	(0.712, 0.816)		0.218	0.209	30	50
C1orf189_+_154178773.23-P1P2_123	C1orf189_+_154178773.23-P1P2	C1orf189	GATATCTATAGACATGTCTG	-18	rU:dT	0.655	(0.606, 0.704)		0.218	0.186	20	50
C1orf189_+_154178773.23-P1P2_129	C1orf189_+_154178773.23-P1P2	C1orf189	GAAGTCTATAGACATGTCTG	-17	rG:dT	0.885	(0.841, 0.929)		0.274	0.235	20	50
C1orf189_+_154178773.23-P1P2_132	C1orf189_+_154178773.23-P1P2	C1orf189	GAACTCTATAGACATGTCTG	-17	rC:dT	0.652	(0.608, 0.697)		0.274	0.209	30	60
C1orf189_+_154178773.23-P1P2_135	C1orf189_+_154178773.23-P1P2	C1orf189	GAATTCTATAGACATGTCTG	-17	rU:dT	0.494	(0.449, 0.540)		0.274	0.186	30	50
C1orf189_+_154178773.23-P1P2_136	C1orf189_+_154178773.23-P1P2	C1orf189	GAAAACTATAGACATGTCTG	-16	rA:dA	0.457	(0.405, 0.509)		0.261	0.182	30	60
C1orf189_+_154178773.23-P1P2_139	C1orf189_+_154178773.23-P1P2	C1orf189	GAAAGCTATAGACATGTCTG	-16	rG:dA	0.593	(0.538, 0.648)		0.261	0.200	30	50
C1orf189_+_154178773.23-P1P2_142	C1orf189_+_154178773.23-P1P2	C1orf189	GAAACCTATAGACATGTCTG	-16	rC:dA	0.609	(0.557, 0.660)		0.261	0.225	30	50
C1orf189_+_154178773.23-P1P2_149	C1orf189_+_154178773.23-P1P2	C1orf189	GAAATATATAGACATGTCTG	-15	rA:dG	0.209	(0.169, 0.248)		0.223	0.164	30	50
C1orf189_+_154178773.23-P1P2_152	C1orf189_+_154178773.23-P1P2	C1orf189	GAAATGTATAGACATGTCTG	-15	rG:dG	0.333	(0.284, 0.383)		0.223	0.212	30	50
C1orf189_+_154178773.23-P1P2_157	C1orf189_+_154178773.23-P1P2	C1orf189	GAAATTTATAGACATGTCTG	-15	rU:dG	0.320	(0.272, 0.368)		0.223	0.192	30	60
C1orf189_+_154178773.23-P1P2_160	C1orf189_+_154178773.23-P1P2	C1orf189	GAAATCAATAGACATGTCTG	-14	rA:dA	0.250	(0.210, 0.289)		0.256	0.182	30	60
C1orf189_+_154178773.23-P1P2_163	C1orf189_+_154178773.23-P1P2	C1orf189	GAAATCGATAGACATGTCTG	-14	rG:dA	0.413	(0.369, 0.457)		0.256	0.200	30	60
C1orf189_+_154178773.23-P1P2_166	C1orf189_+_154178773.23-P1P2	C1orf189	GAAATCCATAGACATGTCTG	-14	rC:dA	0.388	(0.344, 0.432)		0.256	0.225	20	50
C1orf189_+_154178773.23-P1P2_177	C1orf189_+_154178773.23-P1P2	C1orf189	GAAATCTGTAGACATGTCTG	-13	rG:dT	0.745	(0.701, 0.790)		0.259	0.235	20	50
C1orf189_+_154178773.23-P1P2_180	C1orf189_+_154178773.23-P1P2	C1orf189	GAAATCTCTAGACATGTCTG	-13	rC:dT	0.285	(0.244, 0.327)		0.259	0.209	30	50
C1orf189_+_154178773.23-P1P2_183	C1orf189_+_154178773.23-P1P2	C1orf189	GAAATCTTTAGACATGTCTG	-13	rU:dT	0.291	(0.247, 0.335)		0.259	0.186	30	60
C1orf189_+_154178773.23-P1P2_184	C1orf189_+_154178773.23-P1P2	C1orf189	GAAATCTAAAGACATGTCTG	-12	rA:dA	0.144	(0.109, 0.179)		0.259	0.182	30	60
C1orf189_+_154178773.23-P1P2_187	C1orf189_+_154178773.23-P1P2	C1orf189	GAAATCTAGAGACATGTCTG	-12	rG:dA	0.426	(0.377, 0.474)		0.259	0.200	30	40
C1orf189_+_154178773.23-P1P2_190	C1orf189_+_154178773.23-P1P2	C1orf189	GAAATCTACAGACATGTCTG	-12	rC:dA	0.220	(0.184, 0.257)		0.259	0.225	30	40
C1orf189_+_154178773.23-P1P2_201	C1orf189_+_154178773.23-P1P2	C1orf189	GAAATCTATGGACATGTCTG	-11	rG:dT	0.627	(0.585, 0.668)		0.242	0.235	30	50
C1orf189_+_154178773.23-P1P2_204	C1orf189_+_154178773.23-P1P2	C1orf189	GAAATCTATCGACATGTCTG	-11	rC:dT	0.032	(0.005, 0.059)		0.242	0.209	50	50
C1orf189_+_154178773.23-P1P2_207	C1orf189_+_154178773.23-P1P2	C1orf189	GAAATCTATTGACATGTCTG	-11	rU:dT	0.069	(0.040, 0.098)		0.242	0.186	30	50
C1orf189_+_154178773.23-P1P2_210	C1orf189_+_154178773.23-P1P2	C1orf189	GAAATCTATAAACATGTCTG	-10	rA:dC	-0.013	(-0.029, 0.004)		0.204	0.201	30	50
C1orf189_+_154178773.23-P1P2_215	C1orf189_+_154178773.23-P1P2	C1orf189	GAAATCTATACACATGTCTG	-10	rC:dC	-0.014	(-0.026, -0.001)		0.204	0.165	20	40
C1orf189_+_154178773.23-P1P2_218	C1orf189_+_154178773.23-P1P2	C1orf189	GAAATCTATATACATGTCTG	-10	rU:dC	-0.013	(-0.026, -0.000)		0.204	0.165	20	50
C1orf189_+_154178773.23-P1P2_225	C1orf189_+_154178773.23-P1P2	C1orf189	GAAATCTATAGGCATGTCTG	-9	rG:dT	0.612	(0.577, 0.646)		0.191	0.235	20	60
C1orf189_+_154178773.23-P1P2_228	C1orf189_+_154178773.23-P1P2	C1orf189	GAAATCTATAGCCATGTCTG	-9	rC:dT	0.048	(0.024, 0.071)		0.191	0.209	20	40
C1orf189_+_154178773.23-P1P2_231	C1orf189_+_154178773.23-P1P2	C1orf189	GAAATCTATAGTCATGTCTG	-9	rU:dT	0.051	(0.026, 0.075)		0.191	0.186	30	60
C1orf189_+_154178773.23-P1P2_233	C1orf189_+_154178773.23-P1P2	C1orf189	GAAATCTATAGAAATGTCTG	-8	rA:dG	-0.035	(-0.049, -0.020)		0.181	0.164	20	40
C1orf189_+_154178773.23-P1P2_236	C1orf189_+_154178773.23-P1P2	C1orf189	GAAATCTATAGAGATGTCTG	-8	rG:dG	0.053	(0.035, 0.070)		0.181	0.212	30	40
C1orf189_+_154178773.23-P1P2_241	C1orf189_+_154178773.23-P1P2	C1orf189	GAAATCTATAGATATGTCTG	-8	rU:dG	0.066	(0.043, 0.089)		0.181	0.192	30	60
C1orf189_+_154178773.23-P1P2_249	C1orf189_+_154178773.23-P1P2	C1orf189	GAAATCTATAGACGTGTCTG	-7	rG:dT	0.138	(0.115, 0.162)		0.120	0.235	50	70
C1orf189_+_154178773.23-P1P2_252	C1orf189_+_154178773.23-P1P2	C1orf189	GAAATCTATAGACCTGTCTG	-7	rC:dT	0.019	(0.005, 0.033)		0.120	0.209	30	50
C1orf189_+_154178773.23-P1P2_255	C1orf189_+_154178773.23-P1P2	C1orf189	GAAATCTATAGACTTGTCTG	-7	rU:dT	-0.007	(-0.022, 0.009)		0.120	0.186	30	40
C1orf189_+_154178773.23-P1P2_256	C1orf189_+_154178773.23-P1P2	C1orf189	GAAATCTATAGACAAGTCTG	-6	rA:dA	0.017	(0.002, 0.033)		0.139	0.182	30	50
C1orf189_+_154178773.23-P1P2_259	C1orf189_+_154178773.23-P1P2	C1orf189	GAAATCTATAGACAGGTCTG	-6	rG:dA	0.041	(0.029, 0.054)		0.139	0.200	30	50
C1orf189_+_154178773.23-P1P2_262	C1orf189_+_154178773.23-P1P2	C1orf189	GAAATCTATAGACACGTCTG	-6	rC:dA	0.049	(0.031, 0.067)		0.139	0.225	30	50
C1orf189_+_154178773.23-P1P2_270	C1orf189_+_154178773.23-P1P2	C1orf189	GAAATCTATAGACATATCTG	-5	rA:dC	-0.000	(-0.015, 0.015)		0.130	0.201	30	60
C1orf189_+_154178773.23-P1P2_275	C1orf189_+_154178773.23-P1P2	C1orf189	GAAATCTATAGACATCTCTG	-5	rC:dC	-0.000	(-0.012, 0.012)		0.130	0.165	30	50
C1orf189_+_154178773.23-P1P2_278	C1orf189_+_154178773.23-P1P2	C1orf189	GAAATCTATAGACATTTCTG	-5	rU:dC	-0.009	(-0.022, 0.005)		0.130	0.165	30	40
C1orf189_+_154178773.23-P1P2_280	C1orf189_+_154178773.23-P1P2	C1orf189	GAAATCTATAGACATGACTG	-4	rA:dA	0.030	(0.014, 0.046)		0.147	0.182	40	40
C1orf189_+_154178773.23-P1P2_283	C1orf189_+_154178773.23-P1P2	C1orf189	GAAATCTATAGACATGGCTG	-4	rG:dA	0.072	(0.056, 0.088)		0.147	0.200	20	40
C1orf189_+_154178773.23-P1P2_286	C1orf189_+_154178773.23-P1P2	C1orf189	GAAATCTATAGACATGCCTG	-4	rC:dA	0.028	(0.013, 0.043)		0.147	0.225	30	40
C1orf189_+_154178773.23-P1P2_293	C1orf189_+_154178773.23-P1P2	C1orf189	GAAATCTATAGACATGTATG	-3	rA:dG	-0.001	(-0.015, 0.013)		0.116	0.164	30	50
C1orf189_+_154178773.23-P1P2_296	C1orf189_+_154178773.23-P1P2	C1orf189	GAAATCTATAGACATGTGTG	-3	rG:dG	0.030	(0.017, 0.043)		0.116	0.212	30	50
C1orf189_+_154178773.23-P1P2_301	C1orf189_+_154178773.23-P1P2	C1orf189	GAAATCTATAGACATGTTTG	-3	rU:dG	0.000	(-0.015, 0.015)		0.116	0.192	30	40
C1orf189_+_154178773.23-P1P2_304	C1orf189_+_154178773.23-P1P2	C1orf189	GAAATCTATAGACATGTCAG	-2	rA:dA	0.027	(0.013, 0.040)		0.113	0.182	40	40
C1orf189_+_154178773.23-P1P2_307	C1orf189_+_154178773.23-P1P2	C1orf189	GAAATCTATAGACATGTCGG	-2	rG:dA	0.061	(0.049, 0.073)		0.113	0.200	40	60
C1orf189_+_154178773.23-P1P2_310	C1orf189_+_154178773.23-P1P2	C1orf189	GAAATCTATAGACATGTCCG	-2	rC:dA	0.049	(0.031, 0.067)		0.113	0.225	40	60
C1orf189_+_154178773.23-P1P2_318	C1orf189_+_154178773.23-P1P2	C1orf189	GAAATCTATAGACATGTCTA	-1	rA:dC	0.001	(-0.014, 0.015)		0.105	0.201	30	40
C1orf189_+_154178773.23-P1P2_323	C1orf189_+_154178773.23-P1P2	C1orf189	GAAATCTATAGACATGTCTC	-1	rC:dC	0.010	(0.001, 0.019)		0.105	0.165	30	30
C1orf189_+_154178773.23-P1P2_326	C1orf189_+_154178773.23-P1P2	C1orf189	GAAATCTATAGACATGTCTT	-1	rU:dC	0.000	(-0.011, 0.012)		0.105	0.165	30	50
C1orf189_-_154178812.23-P1P2	C1orf189_-_154178812.23-P1P2	C1orf189	GATTTGCTTGATACAGTCTG			1.000					30	50
C1orf189_-_154178812.23-P1P2_105	C1orf189_-_154178812.23-P1P2	C1orf189	GGTTTGCTTGATACAGTCTG	-19	rG:dT	0.505	(0.454, 0.557)		0.260	0.235	30	40
C1orf189_-_154178812.23-P1P2_108	C1orf189_-_154178812.23-P1P2	C1orf189	GCTTTGCTTGATACAGTCTG	-19	rC:dT	0.437	(0.395, 0.480)		0.260	0.209	30	50
C1orf189_-_154178812.23-P1P2_111	C1orf189_-_154178812.23-P1P2	C1orf189	GTTTTGCTTGATACAGTCTG	-19	rU:dT	0.340	(0.294, 0.386)		0.260	0.186	20	50
C1orf189_-_154178812.23-P1P2_112	C1orf189_-_154178812.23-P1P2	C1orf189	GAATTGCTTGATACAGTCTG	-18	rA:dA	0.525	(0.485, 0.564)		0.218	0.182	30	50
C1orf189_-_154178812.23-P1P2_115	C1orf189_-_154178812.23-P1P2	C1orf189	GAGTTGCTTGATACAGTCTG	-18	rG:dA	0.697	(0.658, 0.735)		0.218	0.200	20	60
C1orf189_-_154178812.23-P1P2_118	C1orf189_-_154178812.23-P1P2	C1orf189	GACTTGCTTGATACAGTCTG	-18	rC:dA	0.530	(0.491, 0.568)		0.218	0.225	20	60
C1orf189_-_154178812.23-P1P2_124	C1orf189_-_154178812.23-P1P2	C1orf189	GATATGCTTGATACAGTCTG	-17	rA:dA	0.460	(0.416, 0.504)		0.274	0.182	30	60
C1orf189_-_154178812.23-P1P2_127	C1orf189_-_154178812.23-P1P2	C1orf189	GATGTGCTTGATACAGTCTG	-17	rG:dA	0.570	(0.524, 0.615)		0.274	0.200	40	60
C1orf189_-_154178812.23-P1P2_130	C1orf189_-_154178812.23-P1P2	C1orf189	GATCTGCTTGATACAGTCTG	-17	rC:dA	0.524	(0.476, 0.573)		0.274	0.225	30	50
C1orf189_-_154178812.23-P1P2_136	C1orf189_-_154178812.23-P1P2	C1orf189	GATTAGCTTGATACAGTCTG	-16	rA:dA	0.382	(0.341, 0.423)		0.261	0.182	30	50
C1orf189_-_154178812.23-P1P2_139	C1orf189_-_154178812.23-P1P2	C1orf189	GATTGGCTTGATACAGTCTG	-16	rG:dA	0.494	(0.435, 0.553)		0.261	0.200	20	60
C1orf189_-_154178812.23-P1P2_142	C1orf189_-_154178812.23-P1P2	C1orf189	GATTCGCTTGATACAGTCTG	-16	rC:dA	0.419	(0.369, 0.469)		0.261	0.225	30	60
C1orf189_-_154178812.23-P1P2_150	C1orf189_-_154178812.23-P1P2	C1orf189	GATTTACTTGATACAGTCTG	-15	rA:dC	0.246	(0.212, 0.281)		0.223	0.201	30	50
C1orf189_-_154178812.23-P1P2_155	C1orf189_-_154178812.23-P1P2	C1orf189	GATTTCCTTGATACAGTCTG	-15	rC:dC	0.222	(0.187, 0.257)		0.223	0.165	30	40
C1orf189_-_154178812.23-P1P2_158	C1orf189_-_154178812.23-P1P2	C1orf189	GATTTTCTTGATACAGTCTG	-15	rU:dC	0.212	(0.178, 0.247)		0.223	0.165	20	50
C1orf189_-_154178812.23-P1P2_161	C1orf189_-_154178812.23-P1P2	C1orf189	GATTTGATTGATACAGTCTG	-14	rA:dG	0.218	(0.192, 0.245)		0.256	0.164	30	50
C1orf189_-_154178812.23-P1P2_164	C1orf189_-_154178812.23-P1P2	C1orf189	GATTTGGTTGATACAGTCTG	-14	rG:dG	0.365	(0.322, 0.409)		0.256	0.212	20	60
C1orf189_-_154178812.23-P1P2_169	C1orf189_-_154178812.23-P1P2	C1orf189	GATTTGTTTGATACAGTCTG	-14	rU:dG	0.348	(0.301, 0.395)		0.256	0.192	30	50
C1orf189_-_154178812.23-P1P2_172	C1orf189_-_154178812.23-P1P2	C1orf189	GATTTGCATGATACAGTCTG	-13	rA:dA	0.245	(0.207, 0.283)		0.259	0.182	30	50
C1orf189_-_154178812.23-P1P2_175	C1orf189_-_154178812.23-P1P2	C1orf189	GATTTGCGTGATACAGTCTG	-13	rG:dA	0.387	(0.339, 0.435)		0.259	0.200	30	50
C1orf189_-_154178812.23-P1P2_178	C1orf189_-_154178812.23-P1P2	C1orf189	GATTTGCCTGATACAGTCTG	-13	rC:dA	0.235	(0.194, 0.276)		0.259	0.225	20	40
C1orf189_-_154178812.23-P1P2_184	C1orf189_-_154178812.23-P1P2	C1orf189	GATTTGCTAGATACAGTCTG	-12	rA:dA	0.258	(0.219, 0.298)		0.259	0.182	30	30
C1orf189_-_154178812.23-P1P2_187	C1orf189_-_154178812.23-P1P2	C1orf189	GATTTGCTGGATACAGTCTG	-12	rG:dA	0.485	(0.431, 0.540)		0.259	0.200	30	50
C1orf189_-_154178812.23-P1P2_190	C1orf189_-_154178812.23-P1P2	C1orf189	GATTTGCTCGATACAGTCTG	-12	rC:dA	0.234	(0.199, 0.268)		0.259	0.225	40	50
C1orf189_-_154178812.23-P1P2_198	C1orf189_-_154178812.23-P1P2	C1orf189	GATTTGCTTAATACAGTCTG	-11	rA:dC	0.052	(0.038, 0.065)		0.242	0.201	30	50
C1orf189_-_154178812.23-P1P2_203	C1orf189_-_154178812.23-P1P2	C1orf189	GATTTGCTTCATACAGTCTG	-11	rC:dC	0.013	(0.001, 0.026)		0.242	0.165	20	50
C1orf189_-_154178812.23-P1P2_206	C1orf189_-_154178812.23-P1P2	C1orf189	GATTTGCTTTATACAGTCTG	-11	rU:dC	0.025	(0.013, 0.038)		0.242	0.165	20	40
C1orf189_-_154178812.23-P1P2_213	C1orf189_-_154178812.23-P1P2	C1orf189	GATTTGCTTGGTACAGTCTG	-10	rG:dT	0.607	(0.574, 0.639)		0.204	0.235	30	60
C1orf189_-_154178812.23-P1P2_216	C1orf189_-_154178812.23-P1P2	C1orf189	GATTTGCTTGCTACAGTCTG	-10	rC:dT	0.096	(0.082, 0.110)		0.204	0.209	30	40
C1orf189_-_154178812.23-P1P2_219	C1orf189_-_154178812.23-P1P2	C1orf189	GATTTGCTTGTTACAGTCTG	-10	rU:dT	0.147	(0.123, 0.171)		0.204	0.186	20	60
C1orf189_-_154178812.23-P1P2_220	C1orf189_-_154178812.23-P1P2	C1orf189	GATTTGCTTGAAACAGTCTG	-9	rA:dA	0.037	(0.025, 0.049)		0.191	0.182	20	40
C1orf189_-_154178812.23-P1P2_223	C1orf189_-_154178812.23-P1P2	C1orf189	GATTTGCTTGAGACAGTCTG	-9	rG:dA	0.148	(0.126, 0.171)		0.191	0.200	20	60
C1orf189_-_154178812.23-P1P2_226	C1orf189_-_154178812.23-P1P2	C1orf189	GATTTGCTTGACACAGTCTG	-9	rC:dA	0.137	(0.120, 0.153)		0.191	0.225	30	50
C1orf189_-_154178812.23-P1P2_237	C1orf189_-_154178812.23-P1P2	C1orf189	GATTTGCTTGATGCAGTCTG	-8	rG:dT	0.359	(0.324, 0.394)		0.181	0.235	30	50
C1orf189_-_154178812.23-P1P2_240	C1orf189_-_154178812.23-P1P2	C1orf189	GATTTGCTTGATCCAGTCTG	-8	rC:dT	0.062	(0.049, 0.076)		0.181	0.209	20	50
C1orf189_-_154178812.23-P1P2_243	C1orf189_-_154178812.23-P1P2	C1orf189	GATTTGCTTGATTCAGTCTG	-8	rU:dT	0.047	(0.036, 0.059)		0.181	0.186	30	40
C1orf189_-_154178812.23-P1P2_245	C1orf189_-_154178812.23-P1P2	C1orf189	GATTTGCTTGATAAAGTCTG	-7	rA:dG	0.003	(-0.009, 0.014)		0.120	0.164	30	50
C1orf189_-_154178812.23-P1P2_248	C1orf189_-_154178812.23-P1P2	C1orf189	GATTTGCTTGATAGAGTCTG	-7	rG:dG	0.032	(0.023, 0.041)		0.120	0.212	30	30
C1orf189_-_154178812.23-P1P2_253	C1orf189_-_154178812.23-P1P2	C1orf189	GATTTGCTTGATATAGTCTG	-7	rU:dG	0.018	(0.007, 0.029)		0.120	0.192	30	50
C1orf189_-_154178812.23-P1P2_261	C1orf189_-_154178812.23-P1P2	C1orf189	GATTTGCTTGATACGGTCTG	-6	rG:dT	0.144	(0.127, 0.161)		0.139	0.235	40	50
C1orf189_-_154178812.23-P1P2_264	C1orf189_-_154178812.23-P1P2	C1orf189	GATTTGCTTGATACCGTCTG	-6	rC:dT	0.037	(0.022, 0.052)		0.139	0.209	40	50
C1orf189_-_154178812.23-P1P2_267	C1orf189_-_154178812.23-P1P2	C1orf189	GATTTGCTTGATACTGTCTG	-6	rU:dT	0.022	(0.009, 0.036)		0.139	0.186	30	40
C1orf189_-_154178812.23-P1P2_270	C1orf189_-_154178812.23-P1P2	C1orf189	GATTTGCTTGATACAATCTG	-5	rA:dC	0.011	(-0.001, 0.023)		0.130	0.201	40	50
C1orf189_-_154178812.23-P1P2_275	C1orf189_-_154178812.23-P1P2	C1orf189	GATTTGCTTGATACACTCTG	-5	rC:dC	0.001	(-0.010, 0.013)		0.130	0.165	30	50
C1orf189_-_154178812.23-P1P2_278	C1orf189_-_154178812.23-P1P2	C1orf189	GATTTGCTTGATACATTCTG	-5	rU:dC	-0.003	(-0.014, 0.009)		0.130	0.165	30	50
C1orf189_-_154178812.23-P1P2_280	C1orf189_-_154178812.23-P1P2	C1orf189	GATTTGCTTGATACAGACTG	-4	rA:dA	0.051	(0.038, 0.064)		0.147	0.182	30	50
C1orf189_-_154178812.23-P1P2_283	C1orf189_-_154178812.23-P1P2	C1orf189	GATTTGCTTGATACAGGCTG	-4	rG:dA	0.095	(0.080, 0.110)		0.147	0.200	30	50
C1orf189_-_154178812.23-P1P2_286	C1orf189_-_154178812.23-P1P2	C1orf189	GATTTGCTTGATACAGCCTG	-4	rC:dA	0.046	(0.035, 0.058)		0.147	0.225	30	40
C1orf189_-_154178812.23-P1P2_293	C1orf189_-_154178812.23-P1P2	C1orf189	GATTTGCTTGATACAGTATG	-3	rA:dG	0.004	(-0.008, 0.015)		0.116	0.164	30	60
C1orf189_-_154178812.23-P1P2_296	C1orf189_-_154178812.23-P1P2	C1orf189	GATTTGCTTGATACAGTGTG	-3	rG:dG	0.040	(0.027, 0.053)		0.116	0.212	30	40
C1orf189_-_154178812.23-P1P2_301	C1orf189_-_154178812.23-P1P2	C1orf189	GATTTGCTTGATACAGTTTG	-3	rU:dG	0.015	(0.003, 0.027)		0.116	0.192	30	50
C1orf189_-_154178812.23-P1P2_304	C1orf189_-_154178812.23-P1P2	C1orf189	GATTTGCTTGATACAGTCAG	-2	rA:dA	0.042	(0.031, 0.053)		0.113	0.182	30	60
C1orf189_-_154178812.23-P1P2_307	C1orf189_-_154178812.23-P1P2	C1orf189	GATTTGCTTGATACAGTCGG	-2	rG:dA	0.072	(0.062, 0.083)		0.113	0.200	40	60
C1orf189_-_154178812.23-P1P2_310	C1orf189_-_154178812.23-P1P2	C1orf189	GATTTGCTTGATACAGTCCG	-2	rC:dA	0.062	(0.049, 0.075)		0.113	0.225	40	40
C1orf189_-_154178812.23-P1P2_318	C1orf189_-_154178812.23-P1P2	C1orf189	GATTTGCTTGATACAGTCTA	-1	rA:dC	0.011	(-0.002, 0.023)		0.105	0.201	30	50
C1orf189_-_154178812.23-P1P2_323	C1orf189_-_154178812.23-P1P2	C1orf189	GATTTGCTTGATACAGTCTC	-1	rC:dC	0.009	(-0.002, 0.019)		0.105	0.165	30	40
C1orf189_-_154178812.23-P1P2_326	C1orf189_-_154178812.23-P1P2	C1orf189	GATTTGCTTGATACAGTCTT	-1	rU:dC	0.006	(-0.005, 0.016)		0.105	0.165	30	50
C1orf192_+_161337464.23-P1P2	C1orf192_+_161337464.23-P1P2	C1orf192	GGAGCCCAGGGGCGATCCAA			1.000					50	50
C1orf192_+_161337464.23-P1P2_102	C1orf192_+_161337464.23-P1P2	C1orf192	GAAGCCCAGGGGCGATCCAA	-19	rA:dC	0.896	(0.861, 0.931)		0.260	0.201	40	40
C1orf192_+_161337464.23-P1P2_107	C1orf192_+_161337464.23-P1P2	C1orf192	GCAGCCCAGGGGCGATCCAA	-19	rC:dC	0.918	(0.889, 0.948)		0.260	0.165	40	50
C1orf192_+_161337464.23-P1P2_110	C1orf192_+_161337464.23-P1P2	C1orf192	GTAGCCCAGGGGCGATCCAA	-19	rU:dC	0.899	(0.866, 0.932)		0.260	0.165	40	50
C1orf192_+_161337464.23-P1P2_117	C1orf192_+_161337464.23-P1P2	C1orf192	GGGGCCCAGGGGCGATCCAA	-18	rG:dT	0.990	(0.950, 1.030)		0.218	0.235	40	40
C1orf192_+_161337464.23-P1P2_120	C1orf192_+_161337464.23-P1P2	C1orf192	GGCGCCCAGGGGCGATCCAA	-18	rC:dT	0.958	(0.923, 0.993)		0.218	0.209	50	50
C1orf192_+_161337464.23-P1P2_123	C1orf192_+_161337464.23-P1P2	C1orf192	GGTGCCCAGGGGCGATCCAA	-18	rU:dT	0.903	(0.869, 0.937)		0.218	0.186	40	50
C1orf192_+_161337464.23-P1P2_126	C1orf192_+_161337464.23-P1P2	C1orf192	GGAACCCAGGGGCGATCCAA	-17	rA:dC	0.835	(0.806, 0.864)		0.274	0.201	40	50
C1orf192_+_161337464.23-P1P2_131	C1orf192_+_161337464.23-P1P2	C1orf192	GGACCCCAGGGGCGATCCAA	-17	rC:dC	0.860	(0.832, 0.888)		0.274	0.165	40	60
C1orf192_+_161337464.23-P1P2_134	C1orf192_+_161337464.23-P1P2	C1orf192	GGATCCCAGGGGCGATCCAA	-17	rU:dC	0.821	(0.795, 0.847)		0.274	0.165	50	60
C1orf192_+_161337464.23-P1P2_137	C1orf192_+_161337464.23-P1P2	C1orf192	GGAGACCAGGGGCGATCCAA	-16	rA:dG	0.832	(0.800, 0.863)		0.261	0.164	40	40
C1orf192_+_161337464.23-P1P2_140	C1orf192_+_161337464.23-P1P2	C1orf192	GGAGGCCAGGGGCGATCCAA	-16	rG:dG	0.810	(0.777, 0.843)		0.261	0.212	40	50
C1orf192_+_161337464.23-P1P2_145	C1orf192_+_161337464.23-P1P2	C1orf192	GGAGTCCAGGGGCGATCCAA	-16	rU:dG	0.841	(0.810, 0.871)		0.261	0.192	40	50
C1orf192_+_161337464.23-P1P2_149	C1orf192_+_161337464.23-P1P2	C1orf192	GGAGCACAGGGGCGATCCAA	-15	rA:dG	0.834	(0.807, 0.861)		0.223	0.164	50	60
C1orf192_+_161337464.23-P1P2_152	C1orf192_+_161337464.23-P1P2	C1orf192	GGAGCGCAGGGGCGATCCAA	-15	rG:dG	0.865	(0.835, 0.894)		0.223	0.212	40	60
C1orf192_+_161337464.23-P1P2_157	C1orf192_+_161337464.23-P1P2	C1orf192	GGAGCTCAGGGGCGATCCAA	-15	rU:dG	0.911	(0.882, 0.940)		0.223	0.192	40	60
C1orf192_+_161337464.23-P1P2_161	C1orf192_+_161337464.23-P1P2	C1orf192	GGAGCCAAGGGGCGATCCAA	-14	rA:dG	0.837	(0.809, 0.865)		0.256	0.164	40	50
C1orf192_+_161337464.23-P1P2_164	C1orf192_+_161337464.23-P1P2	C1orf192	GGAGCCGAGGGGCGATCCAA	-14	rG:dG	0.848	(0.821, 0.875)		0.256	0.212	50	60
C1orf192_+_161337464.23-P1P2_169	C1orf192_+_161337464.23-P1P2	C1orf192	GGAGCCTAGGGGCGATCCAA	-14	rU:dG	0.888	(0.859, 0.917)		0.256	0.192	50	50
C1orf192_+_161337464.23-P1P2_177	C1orf192_+_161337464.23-P1P2	C1orf192	GGAGCCCGGGGGCGATCCAA	-13	rG:dT	0.902	(0.871, 0.933)		0.259	0.235	40	50
C1orf192_+_161337464.23-P1P2_180	C1orf192_+_161337464.23-P1P2	C1orf192	GGAGCCCCGGGGCGATCCAA	-13	rC:dT	0.883	(0.853, 0.912)		0.259	0.209	40	50
C1orf192_+_161337464.23-P1P2_183	C1orf192_+_161337464.23-P1P2	C1orf192	GGAGCCCTGGGGCGATCCAA	-13	rU:dT	0.883	(0.853, 0.913)		0.259	0.186	40	40
C1orf192_+_161337464.23-P1P2_186	C1orf192_+_161337464.23-P1P2	C1orf192	GGAGCCCAAGGGCGATCCAA	-12	rA:dC	0.780	(0.752, 0.808)		0.259	0.201	30	60
C1orf192_+_161337464.23-P1P2_191	C1orf192_+_161337464.23-P1P2	C1orf192	GGAGCCCACGGGCGATCCAA	-12	rC:dC	0.700	(0.663, 0.737)		0.259	0.165	40	40
C1orf192_+_161337464.23-P1P2_194	C1orf192_+_161337464.23-P1P2	C1orf192	GGAGCCCATGGGCGATCCAA	-12	rU:dC	0.723	(0.689, 0.756)		0.259	0.165	40	40
C1orf192_+_161337464.23-P1P2_198	C1orf192_+_161337464.23-P1P2	C1orf192	GGAGCCCAGAGGCGATCCAA	-11	rA:dC	0.654	(0.619, 0.689)		0.242	0.201	50	50
C1orf192_+_161337464.23-P1P2_203	C1orf192_+_161337464.23-P1P2	C1orf192	GGAGCCCAGCGGCGATCCAA	-11	rC:dC	0.357	(0.309, 0.406)		0.242	0.165	50	60
C1orf192_+_161337464.23-P1P2_206	C1orf192_+_161337464.23-P1P2	C1orf192	GGAGCCCAGTGGCGATCCAA	-11	rU:dC	0.447	(0.400, 0.494)		0.242	0.165	40	50
C1orf192_+_161337464.23-P1P2_210	C1orf192_+_161337464.23-P1P2	C1orf192	GGAGCCCAGGAGCGATCCAA	-10	rA:dC	0.565	(0.520, 0.609)		0.204	0.201	30	50
C1orf192_+_161337464.23-P1P2_215	C1orf192_+_161337464.23-P1P2	C1orf192	GGAGCCCAGGCGCGATCCAA	-10	rC:dC	0.240	(0.193, 0.287)		0.204	0.165	40	50
C1orf192_+_161337464.23-P1P2_218	C1orf192_+_161337464.23-P1P2	C1orf192	GGAGCCCAGGTGCGATCCAA	-10	rU:dC	0.289	(0.246, 0.332)		0.204	0.165	30	30
C1orf192_+_161337464.23-P1P2_222	C1orf192_+_161337464.23-P1P2	C1orf192	GGAGCCCAGGGACGATCCAA	-9	rA:dC	0.478	(0.441, 0.515)		0.191	0.201	40	60
C1orf192_+_161337464.23-P1P2_227	C1orf192_+_161337464.23-P1P2	C1orf192	GGAGCCCAGGGCCGATCCAA	-9	rC:dC	0.249	(0.214, 0.284)		0.191	0.165	30	40
C1orf192_+_161337464.23-P1P2_230	C1orf192_+_161337464.23-P1P2	C1orf192	GGAGCCCAGGGTCGATCCAA	-9	rU:dC	0.271	(0.235, 0.308)		0.191	0.165	50	60
C1orf192_+_161337464.23-P1P2_233	C1orf192_+_161337464.23-P1P2	C1orf192	GGAGCCCAGGGGAGATCCAA	-8	rA:dG	0.394	(0.354, 0.434)		0.181	0.164	30	40
C1orf192_+_161337464.23-P1P2_236	C1orf192_+_161337464.23-P1P2	C1orf192	GGAGCCCAGGGGGGATCCAA	-8	rG:dG	0.573	(0.536, 0.609)		0.181	0.212	30	30
C1orf192_+_161337464.23-P1P2_241	C1orf192_+_161337464.23-P1P2	C1orf192	GGAGCCCAGGGGTGATCCAA	-8	rU:dG	0.690	(0.656, 0.724)		0.181	0.192	30	30
C1orf192_+_161337464.23-P1P2_246	C1orf192_+_161337464.23-P1P2	C1orf192	GGAGCCCAGGGGCAATCCAA	-7	rA:dC	0.410	(0.370, 0.450)		0.120	0.201	30	50
C1orf192_+_161337464.23-P1P2_251	C1orf192_+_161337464.23-P1P2	C1orf192	GGAGCCCAGGGGCCATCCAA	-7	rC:dC	0.194	(0.166, 0.223)		0.120	0.165	30	40
C1orf192_+_161337464.23-P1P2_254	C1orf192_+_161337464.23-P1P2	C1orf192	GGAGCCCAGGGGCTATCCAA	-7	rU:dC	0.212	(0.180, 0.243)		0.120	0.165	30	50
C1orf192_+_161337464.23-P1P2_261	C1orf192_+_161337464.23-P1P2	C1orf192	GGAGCCCAGGGGCGGTCCAA	-6	rG:dT	0.489	(0.458, 0.520)		0.139	0.235	40	50
C1orf192_+_161337464.23-P1P2_264	C1orf192_+_161337464.23-P1P2	C1orf192	GGAGCCCAGGGGCGCTCCAA	-6	rC:dT	0.309	(0.275, 0.343)		0.139	0.209	30	40
C1orf192_+_161337464.23-P1P2_267	C1orf192_+_161337464.23-P1P2	C1orf192	GGAGCCCAGGGGCGTTCCAA	-6	rU:dT	0.316	(0.277, 0.354)		0.139	0.186	30	40
C1orf192_+_161337464.23-P1P2_268	C1orf192_+_161337464.23-P1P2	C1orf192	GGAGCCCAGGGGCGAACCAA	-5	rA:dA	0.326	(0.291, 0.361)		0.130	0.182	40	50
C1orf192_+_161337464.23-P1P2_271	C1orf192_+_161337464.23-P1P2	C1orf192	GGAGCCCAGGGGCGAGCCAA	-5	rG:dA	0.293	(0.266, 0.319)		0.130	0.200	30	30
C1orf192_+_161337464.23-P1P2_274	C1orf192_+_161337464.23-P1P2	C1orf192	GGAGCCCAGGGGCGACCCAA	-5	rC:dA	0.391	(0.357, 0.426)		0.130	0.225	40	40
C1orf192_+_161337464.23-P1P2_281	C1orf192_+_161337464.23-P1P2	C1orf192	GGAGCCCAGGGGCGATACAA	-4	rA:dG	0.280	(0.244, 0.316)		0.147	0.164	40	50
C1orf192_+_161337464.23-P1P2_284	C1orf192_+_161337464.23-P1P2	C1orf192	GGAGCCCAGGGGCGATGCAA	-4	rG:dG	0.360	(0.322, 0.399)		0.147	0.212	40	60
C1orf192_+_161337464.23-P1P2_289	C1orf192_+_161337464.23-P1P2	C1orf192	GGAGCCCAGGGGCGATTCAA	-4	rU:dG	0.349	(0.316, 0.382)		0.147	0.192	30	50
C1orf192_+_161337464.23-P1P2_293	C1orf192_+_161337464.23-P1P2	C1orf192	GGAGCCCAGGGGCGATCAAA	-3	rA:dG	0.125	(0.102, 0.147)		0.116	0.164	30	50
C1orf192_+_161337464.23-P1P2_296	C1orf192_+_161337464.23-P1P2	C1orf192	GGAGCCCAGGGGCGATCGAA	-3	rG:dG	0.209	(0.188, 0.229)		0.116	0.212	60	70
C1orf192_+_161337464.23-P1P2_301	C1orf192_+_161337464.23-P1P2	C1orf192	GGAGCCCAGGGGCGATCTAA	-3	rU:dG	0.234	(0.208, 0.259)		0.116	0.192	40	40
C1orf192_+_161337464.23-P1P2_309	C1orf192_+_161337464.23-P1P2	C1orf192	GGAGCCCAGGGGCGATCCGA	-2	rG:dT	0.518	(0.490, 0.547)		0.113	0.235	30	50
C1orf192_+_161337464.23-P1P2_312	C1orf192_+_161337464.23-P1P2	C1orf192	GGAGCCCAGGGGCGATCCCA	-2	rC:dT	0.267	(0.234, 0.301)		0.113	0.209	40	50
C1orf192_+_161337464.23-P1P2_315	C1orf192_+_161337464.23-P1P2	C1orf192	GGAGCCCAGGGGCGATCCTA	-2	rU:dT	0.273	(0.238, 0.307)		0.113	0.186	40	50
C1orf192_+_161337464.23-P1P2_321	C1orf192_+_161337464.23-P1P2	C1orf192	GGAGCCCAGGGGCGATCCAG	-1	rG:dT	0.469	(0.442, 0.497)		0.105	0.235	30	50
C1orf192_+_161337464.23-P1P2_324	C1orf192_+_161337464.23-P1P2	C1orf192	GGAGCCCAGGGGCGATCCAC	-1	rC:dT	0.223	(0.195, 0.250)		0.105	0.209	40	40
C1orf192_+_161337464.23-P1P2_327	C1orf192_+_161337464.23-P1P2	C1orf192	GGAGCCCAGGGGCGATCCAT	-1	rU:dT	0.258	(0.224, 0.292)		0.105	0.186	40	60
C1orf192_+_161337553.23-P1P2	C1orf192_+_161337553.23-P1P2	C1orf192	GTTGGACTGTCCCCTCTCAT			1.000					30	40
C1orf192_+_161337553.23-P1P2_100	C1orf192_+_161337553.23-P1P2	C1orf192	GATGGACTGTCCCCTCTCAT	-19	rA:dA	0.971	(0.938, 1.004)		0.260	0.182	30	50
C1orf192_+_161337553.23-P1P2_103	C1orf192_+_161337553.23-P1P2	C1orf192	GGTGGACTGTCCCCTCTCAT	-19	rG:dA	0.985	(0.949, 1.021)		0.260	0.200	40	50
C1orf192_+_161337553.23-P1P2_106	C1orf192_+_161337553.23-P1P2	C1orf192	GCTGGACTGTCCCCTCTCAT	-19	rC:dA	0.978	(0.943, 1.013)		0.260	0.225	40	50
C1orf192_+_161337553.23-P1P2_112	C1orf192_+_161337553.23-P1P2	C1orf192	GTAGGACTGTCCCCTCTCAT	-18	rA:dA	0.955	(0.923, 0.987)		0.218	0.182	40	40
C1orf192_+_161337553.23-P1P2_115	C1orf192_+_161337553.23-P1P2	C1orf192	GTGGGACTGTCCCCTCTCAT	-18	rG:dA	0.948	(0.917, 0.980)		0.218	0.200	30	50
C1orf192_+_161337553.23-P1P2_118	C1orf192_+_161337553.23-P1P2	C1orf192	GTCGGACTGTCCCCTCTCAT	-18	rC:dA	0.978	(0.940, 1.016)		0.218	0.225	30	50
C1orf192_+_161337553.23-P1P2_126	C1orf192_+_161337553.23-P1P2	C1orf192	GTTAGACTGTCCCCTCTCAT	-17	rA:dC	0.886	(0.856, 0.917)		0.274	0.201	30	30
C1orf192_+_161337553.23-P1P2_131	C1orf192_+_161337553.23-P1P2	C1orf192	GTTCGACTGTCCCCTCTCAT	-17	rC:dC	0.876	(0.847, 0.905)		0.274	0.165	40	40
C1orf192_+_161337553.23-P1P2_134	C1orf192_+_161337553.23-P1P2	C1orf192	GTTTGACTGTCCCCTCTCAT	-17	rU:dC	0.840	(0.813, 0.867)		0.274	0.165	30	40
C1orf192_+_161337553.23-P1P2_138	C1orf192_+_161337553.23-P1P2	C1orf192	GTTGAACTGTCCCCTCTCAT	-16	rA:dC	0.839	(0.807, 0.871)		0.261	0.201	30	30
C1orf192_+_161337553.23-P1P2_143	C1orf192_+_161337553.23-P1P2	C1orf192	GTTGCACTGTCCCCTCTCAT	-16	rC:dC	0.807	(0.772, 0.843)		0.261	0.165	30	40
C1orf192_+_161337553.23-P1P2_146	C1orf192_+_161337553.23-P1P2	C1orf192	GTTGTACTGTCCCCTCTCAT	-16	rU:dC	0.777	(0.744, 0.809)		0.261	0.165	40	40
C1orf192_+_161337553.23-P1P2_153	C1orf192_+_161337553.23-P1P2	C1orf192	GTTGGGCTGTCCCCTCTCAT	-15	rG:dT	0.916	(0.887, 0.945)		0.223	0.235	40	50
C1orf192_+_161337553.23-P1P2_156	C1orf192_+_161337553.23-P1P2	C1orf192	GTTGGCCTGTCCCCTCTCAT	-15	rC:dT	0.891	(0.867, 0.915)		0.223	0.209	40	50
C1orf192_+_161337553.23-P1P2_159	C1orf192_+_161337553.23-P1P2	C1orf192	GTTGGTCTGTCCCCTCTCAT	-15	rU:dT	0.882	(0.857, 0.907)		0.223	0.186	40	50
C1orf192_+_161337553.23-P1P2_161	C1orf192_+_161337553.23-P1P2	C1orf192	GTTGGAATGTCCCCTCTCAT	-14	rA:dG	0.770	(0.743, 0.798)		0.256	0.164	40	40
C1orf192_+_161337553.23-P1P2_164	C1orf192_+_161337553.23-P1P2	C1orf192	GTTGGAGTGTCCCCTCTCAT	-14	rG:dG	0.790	(0.762, 0.819)		0.256	0.212	40	50
C1orf192_+_161337553.23-P1P2_169	C1orf192_+_161337553.23-P1P2	C1orf192	GTTGGATTGTCCCCTCTCAT	-14	rU:dG	0.833	(0.810, 0.856)		0.256	0.192	40	50
C1orf192_+_161337553.23-P1P2_172	C1orf192_+_161337553.23-P1P2	C1orf192	GTTGGACAGTCCCCTCTCAT	-13	rA:dA	0.815	(0.792, 0.838)		0.259	0.182	30	50
C1orf192_+_161337553.23-P1P2_175	C1orf192_+_161337553.23-P1P2	C1orf192	GTTGGACGGTCCCCTCTCAT	-13	rG:dA	0.834	(0.814, 0.855)		0.259	0.200	40	40
C1orf192_+_161337553.23-P1P2_178	C1orf192_+_161337553.23-P1P2	C1orf192	GTTGGACCGTCCCCTCTCAT	-13	rC:dA	0.791	(0.763, 0.819)		0.259	0.225	40	50
C1orf192_+_161337553.23-P1P2_186	C1orf192_+_161337553.23-P1P2	C1orf192	GTTGGACTATCCCCTCTCAT	-12	rA:dC	0.706	(0.675, 0.736)		0.259	0.201	30	60
C1orf192_+_161337553.23-P1P2_191	C1orf192_+_161337553.23-P1P2	C1orf192	GTTGGACTCTCCCCTCTCAT	-12	rC:dC	0.527	(0.488, 0.566)		0.259	0.165	40	40
C1orf192_+_161337553.23-P1P2_194	C1orf192_+_161337553.23-P1P2	C1orf192	GTTGGACTTTCCCCTCTCAT	-12	rU:dC	0.635	(0.604, 0.666)		0.259	0.165	20	50
C1orf192_+_161337553.23-P1P2_196	C1orf192_+_161337553.23-P1P2	C1orf192	GTTGGACTGACCCCTCTCAT	-11	rA:dA	0.707	(0.678, 0.736)		0.242	0.182	30	60
C1orf192_+_161337553.23-P1P2_199	C1orf192_+_161337553.23-P1P2	C1orf192	GTTGGACTGGCCCCTCTCAT	-11	rG:dA	0.746	(0.722, 0.770)		0.242	0.200	30	50
C1orf192_+_161337553.23-P1P2_202	C1orf192_+_161337553.23-P1P2	C1orf192	GTTGGACTGCCCCCTCTCAT	-11	rC:dA	0.718	(0.683, 0.753)		0.242	0.225	40	50
C1orf192_+_161337553.23-P1P2_209	C1orf192_+_161337553.23-P1P2	C1orf192	GTTGGACTGTACCCTCTCAT	-10	rA:dG	0.434	(0.396, 0.472)		0.204	0.164	30	50
C1orf192_+_161337553.23-P1P2_212	C1orf192_+_161337553.23-P1P2	C1orf192	GTTGGACTGTGCCCTCTCAT	-10	rG:dG	0.577	(0.544, 0.610)		0.204	0.212	20	50
C1orf192_+_161337553.23-P1P2_217	C1orf192_+_161337553.23-P1P2	C1orf192	GTTGGACTGTTCCCTCTCAT	-10	rU:dG	0.704	(0.676, 0.733)		0.204	0.192	40	40
C1orf192_+_161337553.23-P1P2_221	C1orf192_+_161337553.23-P1P2	C1orf192	GTTGGACTGTCACCTCTCAT	-9	rA:dG	0.203	(0.162, 0.245)		0.191	0.164	30	60
C1orf192_+_161337553.23-P1P2_224	C1orf192_+_161337553.23-P1P2	C1orf192	GTTGGACTGTCGCCTCTCAT	-9	rG:dG	0.418	(0.377, 0.458)		0.191	0.212	40	50
C1orf192_+_161337553.23-P1P2_229	C1orf192_+_161337553.23-P1P2	C1orf192	GTTGGACTGTCTCCTCTCAT	-9	rU:dG	0.661	(0.635, 0.688)		0.191	0.192	20	40
C1orf192_+_161337553.23-P1P2_233	C1orf192_+_161337553.23-P1P2	C1orf192	GTTGGACTGTCCACTCTCAT	-8	rA:dG	0.108	(0.082, 0.134)		0.181	0.164	40	40
C1orf192_+_161337553.23-P1P2_236	C1orf192_+_161337553.23-P1P2	C1orf192	GTTGGACTGTCCGCTCTCAT	-8	rG:dG	0.279	(0.239, 0.319)		0.181	0.212	30	40
C1orf192_+_161337553.23-P1P2_241	C1orf192_+_161337553.23-P1P2	C1orf192	GTTGGACTGTCCTCTCTCAT	-8	rU:dG	0.581	(0.541, 0.622)		0.181	0.192	20	20
C1orf192_+_161337553.23-P1P2_245	C1orf192_+_161337553.23-P1P2	C1orf192	GTTGGACTGTCCCATCTCAT	-7	rA:dG	0.075	(0.053, 0.097)		0.120	0.164	30	40
C1orf192_+_161337553.23-P1P2_248	C1orf192_+_161337553.23-P1P2	C1orf192	GTTGGACTGTCCCGTCTCAT	-7	rG:dG	0.100	(0.081, 0.119)		0.120	0.212	40	60
C1orf192_+_161337553.23-P1P2_253	C1orf192_+_161337553.23-P1P2	C1orf192	GTTGGACTGTCCCTTCTCAT	-7	rU:dG	0.193	(0.161, 0.225)		0.120	0.192	30	50
C1orf192_+_161337553.23-P1P2_256	C1orf192_+_161337553.23-P1P2	C1orf192	GTTGGACTGTCCCCACTCAT	-6	rA:dA	0.220	(0.189, 0.252)		0.139	0.182	40	40
C1orf192_+_161337553.23-P1P2_259	C1orf192_+_161337553.23-P1P2	C1orf192	GTTGGACTGTCCCCGCTCAT	-6	rG:dA	0.129	(0.106, 0.153)		0.139	0.200	40	50
C1orf192_+_161337553.23-P1P2_262	C1orf192_+_161337553.23-P1P2	C1orf192	GTTGGACTGTCCCCCCTCAT	-6	rC:dA	0.424	(0.389, 0.460)		0.139	0.225	40	40
C1orf192_+_161337553.23-P1P2_269	C1orf192_+_161337553.23-P1P2	C1orf192	GTTGGACTGTCCCCTATCAT	-5	rA:dG	0.158	(0.128, 0.187)		0.130	0.164	40	70
C1orf192_+_161337553.23-P1P2_272	C1orf192_+_161337553.23-P1P2	C1orf192	GTTGGACTGTCCCCTGTCAT	-5	rG:dG	0.164	(0.141, 0.188)		0.130	0.212	30	50
C1orf192_+_161337553.23-P1P2_277	C1orf192_+_161337553.23-P1P2	C1orf192	GTTGGACTGTCCCCTTTCAT	-5	rU:dG	0.218	(0.186, 0.251)		0.130	0.192	30	50
C1orf192_+_161337553.23-P1P2_280	C1orf192_+_161337553.23-P1P2	C1orf192	GTTGGACTGTCCCCTCACAT	-4	rA:dA	0.362	(0.322, 0.402)		0.147	0.182	30	40
C1orf192_+_161337553.23-P1P2_283	C1orf192_+_161337553.23-P1P2	C1orf192	GTTGGACTGTCCCCTCGCAT	-4	rG:dA	0.333	(0.297, 0.369)		0.147	0.200	50	60
C1orf192_+_161337553.23-P1P2_286	C1orf192_+_161337553.23-P1P2	C1orf192	GTTGGACTGTCCCCTCCCAT	-4	rC:dA	0.409	(0.371, 0.447)		0.147	0.225	30	50
C1orf192_+_161337553.23-P1P2_293	C1orf192_+_161337553.23-P1P2	C1orf192	GTTGGACTGTCCCCTCTAAT	-3	rA:dG	0.112	(0.090, 0.134)		0.116	0.164	30	50
C1orf192_+_161337553.23-P1P2_296	C1orf192_+_161337553.23-P1P2	C1orf192	GTTGGACTGTCCCCTCTGAT	-3	rG:dG	0.213	(0.189, 0.236)		0.116	0.212	30	30
C1orf192_+_161337553.23-P1P2_301	C1orf192_+_161337553.23-P1P2	C1orf192	GTTGGACTGTCCCCTCTTAT	-3	rU:dG	0.207	(0.180, 0.234)		0.116	0.192	40	50
C1orf192_+_161337553.23-P1P2_309	C1orf192_+_161337553.23-P1P2	C1orf192	GTTGGACTGTCCCCTCTCGT	-2	rG:dT	0.531	(0.502, 0.561)		0.113	0.235	50	60
C1orf192_+_161337553.23-P1P2_312	C1orf192_+_161337553.23-P1P2	C1orf192	GTTGGACTGTCCCCTCTCCT	-2	rC:dT	0.243	(0.210, 0.276)		0.113	0.209	30	40
C1orf192_+_161337553.23-P1P2_315	C1orf192_+_161337553.23-P1P2	C1orf192	GTTGGACTGTCCCCTCTCTT	-2	rU:dT	0.230	(0.204, 0.256)		0.113	0.186	30	40
C1orf192_+_161337553.23-P1P2_316	C1orf192_+_161337553.23-P1P2	C1orf192	GTTGGACTGTCCCCTCTCAA	-1	rA:dA	0.234	(0.209, 0.259)		0.105	0.182	30	60
C1orf192_+_161337553.23-P1P2_319	C1orf192_+_161337553.23-P1P2	C1orf192	GTTGGACTGTCCCCTCTCAG	-1	rG:dA	0.269	(0.241, 0.297)		0.105	0.200	30	30
C1orf192_+_161337553.23-P1P2_322	C1orf192_+_161337553.23-P1P2	C1orf192	GTTGGACTGTCCCCTCTCAC	-1	rC:dA	0.301	(0.268, 0.335)		0.105	0.225	30	50
C1orf192_+_161337630.23-P1P2	C1orf192_+_161337630.23-P1P2	C1orf192	GACTAACTACAGTGCCAACC			1.000					40	60
C1orf192_+_161337630.23-P1P2_105	C1orf192_+_161337630.23-P1P2	C1orf192	GGCTAACTACAGTGCCAACC	-19	rG:dT	0.778	(0.719, 0.837)		0.260	0.235	30	50
C1orf192_+_161337630.23-P1P2_108	C1orf192_+_161337630.23-P1P2	C1orf192	GCCTAACTACAGTGCCAACC	-19	rC:dT	0.704	(0.635, 0.772)		0.260	0.209	30	50
C1orf192_+_161337630.23-P1P2_111	C1orf192_+_161337630.23-P1P2	C1orf192	GTCTAACTACAGTGCCAACC	-19	rU:dT	0.569	(0.519, 0.620)		0.260	0.186	30	50
C1orf192_+_161337630.23-P1P2_113	C1orf192_+_161337630.23-P1P2	C1orf192	GAATAACTACAGTGCCAACC	-18	rA:dG	0.742	(0.686, 0.797)		0.218	0.164	30	60
C1orf192_+_161337630.23-P1P2_116	C1orf192_+_161337630.23-P1P2	C1orf192	GAGTAACTACAGTGCCAACC	-18	rG:dG	0.811	(0.768, 0.853)		0.218	0.212	30	50
C1orf192_+_161337630.23-P1P2_121	C1orf192_+_161337630.23-P1P2	C1orf192	GATTAACTACAGTGCCAACC	-18	rU:dG	0.677	(0.623, 0.730)		0.218	0.192	30	60
C1orf192_+_161337630.23-P1P2_124	C1orf192_+_161337630.23-P1P2	C1orf192	GACAAACTACAGTGCCAACC	-17	rA:dA	0.616	(0.561, 0.671)		0.274	0.182	40	50
C1orf192_+_161337630.23-P1P2_127	C1orf192_+_161337630.23-P1P2	C1orf192	GACGAACTACAGTGCCAACC	-17	rG:dA	0.738	(0.693, 0.782)		0.274	0.200	40	60
C1orf192_+_161337630.23-P1P2_130	C1orf192_+_161337630.23-P1P2	C1orf192	GACCAACTACAGTGCCAACC	-17	rC:dA	0.691	(0.637, 0.745)		0.274	0.225	30	50
C1orf192_+_161337630.23-P1P2_141	C1orf192_+_161337630.23-P1P2	C1orf192	GACTGACTACAGTGCCAACC	-16	rG:dT	0.842	(0.784, 0.899)		0.261	0.235	40	50
C1orf192_+_161337630.23-P1P2_144	C1orf192_+_161337630.23-P1P2	C1orf192	GACTCACTACAGTGCCAACC	-16	rC:dT	0.586	(0.531, 0.641)		0.261	0.209	30	50
C1orf192_+_161337630.23-P1P2_147	C1orf192_+_161337630.23-P1P2	C1orf192	GACTTACTACAGTGCCAACC	-16	rU:dT	0.507	(0.452, 0.562)		0.261	0.186	30	60
C1orf192_+_161337630.23-P1P2_153	C1orf192_+_161337630.23-P1P2	C1orf192	GACTAGCTACAGTGCCAACC	-15	rG:dT	0.816	(0.762, 0.871)		0.223	0.235	40	50
C1orf192_+_161337630.23-P1P2_156	C1orf192_+_161337630.23-P1P2	C1orf192	GACTACCTACAGTGCCAACC	-15	rC:dT	0.518	(0.456, 0.580)		0.223	0.209	30	60
C1orf192_+_161337630.23-P1P2_159	C1orf192_+_161337630.23-P1P2	C1orf192	GACTATCTACAGTGCCAACC	-15	rU:dT	0.443	(0.386, 0.500)		0.223	0.186	30	50
C1orf192_+_161337630.23-P1P2_161	C1orf192_+_161337630.23-P1P2	C1orf192	GACTAAATACAGTGCCAACC	-14	rA:dG	0.205	(0.174, 0.235)		0.256	0.164	40	60
C1orf192_+_161337630.23-P1P2_164	C1orf192_+_161337630.23-P1P2	C1orf192	GACTAAGTACAGTGCCAACC	-14	rG:dG	0.336	(0.294, 0.377)		0.256	0.212	30	50
C1orf192_+_161337630.23-P1P2_169	C1orf192_+_161337630.23-P1P2	C1orf192	GACTAATTACAGTGCCAACC	-14	rU:dG	0.337	(0.293, 0.381)		0.256	0.192	30	50
C1orf192_+_161337630.23-P1P2_172	C1orf192_+_161337630.23-P1P2	C1orf192	GACTAACAACAGTGCCAACC	-13	rA:dA	0.226	(0.184, 0.268)		0.259	0.182	30	50
C1orf192_+_161337630.23-P1P2_175	C1orf192_+_161337630.23-P1P2	C1orf192	GACTAACGACAGTGCCAACC	-13	rG:dA	0.383	(0.333, 0.434)		0.259	0.200	40	60
C1orf192_+_161337630.23-P1P2_178	C1orf192_+_161337630.23-P1P2	C1orf192	GACTAACCACAGTGCCAACC	-13	rC:dA	0.269	(0.229, 0.309)		0.259	0.225	40	60
C1orf192_+_161337630.23-P1P2_189	C1orf192_+_161337630.23-P1P2	C1orf192	GACTAACTGCAGTGCCAACC	-12	rG:dT	0.699	(0.649, 0.748)		0.259	0.235	30	40
C1orf192_+_161337630.23-P1P2_192	C1orf192_+_161337630.23-P1P2	C1orf192	GACTAACTCCAGTGCCAACC	-12	rC:dT	0.181	(0.145, 0.217)		0.259	0.209	30	40
C1orf192_+_161337630.23-P1P2_195	C1orf192_+_161337630.23-P1P2	C1orf192	GACTAACTTCAGTGCCAACC	-12	rU:dT	0.225	(0.187, 0.264)		0.259	0.186	20	60
C1orf192_+_161337630.23-P1P2_197	C1orf192_+_161337630.23-P1P2	C1orf192	GACTAACTAAAGTGCCAACC	-11	rA:dG	0.056	(0.037, 0.075)		0.242	0.164	20	40
C1orf192_+_161337630.23-P1P2_200	C1orf192_+_161337630.23-P1P2	C1orf192	GACTAACTAGAGTGCCAACC	-11	rG:dG	0.267	(0.234, 0.300)		0.242	0.212	40	60
C1orf192_+_161337630.23-P1P2_205	C1orf192_+_161337630.23-P1P2	C1orf192	GACTAACTATAGTGCCAACC	-11	rU:dG	0.228	(0.194, 0.261)		0.242	0.192	40	60
C1orf192_+_161337630.23-P1P2_213	C1orf192_+_161337630.23-P1P2	C1orf192	GACTAACTACGGTGCCAACC	-10	rG:dT	0.581	(0.530, 0.632)		0.204	0.235	40	50
C1orf192_+_161337630.23-P1P2_216	C1orf192_+_161337630.23-P1P2	C1orf192	GACTAACTACCGTGCCAACC	-10	rC:dT	0.080	(0.055, 0.105)		0.204	0.209	40	50
C1orf192_+_161337630.23-P1P2_219	C1orf192_+_161337630.23-P1P2	C1orf192	GACTAACTACTGTGCCAACC	-10	rU:dT	0.080	(0.059, 0.100)		0.204	0.186	30	60
C1orf192_+_161337630.23-P1P2_222	C1orf192_+_161337630.23-P1P2	C1orf192	GACTAACTACAATGCCAACC	-9	rA:dC	0.005	(-0.006, 0.016)		0.191	0.201	20	40
C1orf192_+_161337630.23-P1P2_227	C1orf192_+_161337630.23-P1P2	C1orf192	GACTAACTACACTGCCAACC	-9	rC:dC	0.012	(0.003, 0.021)		0.191	0.165	20	50
C1orf192_+_161337630.23-P1P2_230	C1orf192_+_161337630.23-P1P2	C1orf192	GACTAACTACATTGCCAACC	-9	rU:dC	0.006	(-0.003, 0.016)		0.191	0.165	40	50
C1orf192_+_161337630.23-P1P2_232	C1orf192_+_161337630.23-P1P2	C1orf192	GACTAACTACAGAGCCAACC	-8	rA:dA	0.040	(0.026, 0.055)		0.181	0.182	30	50
C1orf192_+_161337630.23-P1P2_235	C1orf192_+_161337630.23-P1P2	C1orf192	GACTAACTACAGGGCCAACC	-8	rG:dA	0.156	(0.134, 0.177)		0.181	0.200	40	40
C1orf192_+_161337630.23-P1P2_238	C1orf192_+_161337630.23-P1P2	C1orf192	GACTAACTACAGCGCCAACC	-8	rC:dA	0.140	(0.112, 0.169)		0.181	0.225	50	50
C1orf192_+_161337630.23-P1P2_246	C1orf192_+_161337630.23-P1P2	C1orf192	GACTAACTACAGTACCAACC	-7	rA:dC	0.036	(0.023, 0.049)		0.120	0.201	40	60
C1orf192_+_161337630.23-P1P2_251	C1orf192_+_161337630.23-P1P2	C1orf192	GACTAACTACAGTCCCAACC	-7	rC:dC	0.031	(0.022, 0.041)		0.120	0.165	30	60
C1orf192_+_161337630.23-P1P2_254	C1orf192_+_161337630.23-P1P2	C1orf192	GACTAACTACAGTTCCAACC	-7	rU:dC	0.005	(-0.004, 0.015)		0.120	0.165	40	60
C1orf192_+_161337630.23-P1P2_257	C1orf192_+_161337630.23-P1P2	C1orf192	GACTAACTACAGTGACAACC	-6	rA:dG	-0.000	(-0.014, 0.014)		0.139	0.164	40	60
C1orf192_+_161337630.23-P1P2_260	C1orf192_+_161337630.23-P1P2	C1orf192	GACTAACTACAGTGGCAACC	-6	rG:dG	0.018	(0.007, 0.029)		0.139	0.212	30	30
C1orf192_+_161337630.23-P1P2_265	C1orf192_+_161337630.23-P1P2	C1orf192	GACTAACTACAGTGTCAACC	-6	rU:dG	0.002	(-0.013, 0.017)		0.139	0.192	40	60
C1orf192_+_161337630.23-P1P2_269	C1orf192_+_161337630.23-P1P2	C1orf192	GACTAACTACAGTGCAAACC	-5	rA:dG	-0.011	(-0.024, 0.002)		0.130	0.164	30	40
C1orf192_+_161337630.23-P1P2_272	C1orf192_+_161337630.23-P1P2	C1orf192	GACTAACTACAGTGCGAACC	-5	rG:dG	0.006	(-0.007, 0.019)		0.130	0.212	30	50
C1orf192_+_161337630.23-P1P2_277	C1orf192_+_161337630.23-P1P2	C1orf192	GACTAACTACAGTGCTAACC	-5	rU:dG	0.005	(-0.010, 0.021)		0.130	0.192	40	60
C1orf192_+_161337630.23-P1P2_285	C1orf192_+_161337630.23-P1P2	C1orf192	GACTAACTACAGTGCCGACC	-4	rG:dT	0.272	(0.241, 0.303)		0.147	0.235	50	50
C1orf192_+_161337630.23-P1P2_288	C1orf192_+_161337630.23-P1P2	C1orf192	GACTAACTACAGTGCCCACC	-4	rC:dT	0.055	(0.040, 0.070)		0.147	0.209	30	50
C1orf192_+_161337630.23-P1P2_291	C1orf192_+_161337630.23-P1P2	C1orf192	GACTAACTACAGTGCCTACC	-4	rU:dT	0.048	(0.033, 0.062)		0.147	0.186	40	40
C1orf192_+_161337630.23-P1P2_297	C1orf192_+_161337630.23-P1P2	C1orf192	GACTAACTACAGTGCCAGCC	-3	rG:dT	0.242	(0.214, 0.271)		0.116	0.235	30	50
C1orf192_+_161337630.23-P1P2_300	C1orf192_+_161337630.23-P1P2	C1orf192	GACTAACTACAGTGCCACCC	-3	rC:dT	0.060	(0.047, 0.072)		0.116	0.209	30	50
C1orf192_+_161337630.23-P1P2_303	C1orf192_+_161337630.23-P1P2	C1orf192	GACTAACTACAGTGCCATCC	-3	rU:dT	0.059	(0.045, 0.073)		0.116	0.186	30	60
C1orf192_+_161337630.23-P1P2_305	C1orf192_+_161337630.23-P1P2	C1orf192	GACTAACTACAGTGCCAAAC	-2	rA:dG	0.017	(0.005, 0.028)		0.113	0.164	40	50
C1orf192_+_161337630.23-P1P2_308	C1orf192_+_161337630.23-P1P2	C1orf192	GACTAACTACAGTGCCAAGC	-2	rG:dG	0.047	(0.037, 0.058)		0.113	0.212	30	50
C1orf192_+_161337630.23-P1P2_313	C1orf192_+_161337630.23-P1P2	C1orf192	GACTAACTACAGTGCCAATC	-2	rU:dG	0.026	(0.013, 0.039)		0.113	0.192	30	50
C1orf192_+_161337630.23-P1P2_317	C1orf192_+_161337630.23-P1P2	C1orf192	GACTAACTACAGTGCCAACA	-1	rA:dG	0.006	(-0.005, 0.016)		0.105	0.164	30	40
C1orf192_+_161337630.23-P1P2_320	C1orf192_+_161337630.23-P1P2	C1orf192	GACTAACTACAGTGCCAACG	-1	rG:dG	0.041	(0.031, 0.050)		0.105	0.212	30	60
C1orf192_+_161337630.23-P1P2_325	C1orf192_+_161337630.23-P1P2	C1orf192	GACTAACTACAGTGCCAACT	-1	rU:dG	0.007	(-0.005, 0.018)		0.105	0.192	30	40
C1orf192_-_161337634.23-P1P2	C1orf192_-_161337634.23-P1P2	C1orf192	GTGGAGAATGGGAACTTACC			1.000					30	50
C1orf192_-_161337634.23-P1P2_100	C1orf192_-_161337634.23-P1P2	C1orf192	GAGGAGAATGGGAACTTACC	-19	rA:dA	0.959	(0.913, 1.004)		0.260	0.182	20	50
C1orf192_-_161337634.23-P1P2_103	C1orf192_-_161337634.23-P1P2	C1orf192	GGGGAGAATGGGAACTTACC	-19	rG:dA	0.982	(0.939, 1.025)		0.260	0.200	30	40
C1orf192_-_161337634.23-P1P2_106	C1orf192_-_161337634.23-P1P2	C1orf192	GCGGAGAATGGGAACTTACC	-19	rC:dA	0.961	(0.912, 1.009)		0.260	0.225	30	50
C1orf192_-_161337634.23-P1P2_114	C1orf192_-_161337634.23-P1P2	C1orf192	GTAGAGAATGGGAACTTACC	-18	rA:dC	0.873	(0.831, 0.916)		0.218	0.201	30	60
C1orf192_-_161337634.23-P1P2_119	C1orf192_-_161337634.23-P1P2	C1orf192	GTCGAGAATGGGAACTTACC	-18	rC:dC	0.918	(0.876, 0.959)		0.218	0.165	40	50
C1orf192_-_161337634.23-P1P2_122	C1orf192_-_161337634.23-P1P2	C1orf192	GTTGAGAATGGGAACTTACC	-18	rU:dC	0.839	(0.797, 0.881)		0.218	0.165	30	60
C1orf192_-_161337634.23-P1P2_126	C1orf192_-_161337634.23-P1P2	C1orf192	GTGAAGAATGGGAACTTACC	-17	rA:dC	0.719	(0.674, 0.764)		0.274	0.201	40	50
C1orf192_-_161337634.23-P1P2_131	C1orf192_-_161337634.23-P1P2	C1orf192	GTGCAGAATGGGAACTTACC	-17	rC:dC	0.742	(0.704, 0.781)		0.274	0.165	30	50
C1orf192_-_161337634.23-P1P2_134	C1orf192_-_161337634.23-P1P2	C1orf192	GTGTAGAATGGGAACTTACC	-17	rU:dC	0.697	(0.659, 0.735)		0.274	0.165	30	50
C1orf192_-_161337634.23-P1P2_141	C1orf192_-_161337634.23-P1P2	C1orf192	GTGGGGAATGGGAACTTACC	-16	rG:dT	0.976	(0.922, 1.030)		0.261	0.235	20	50
C1orf192_-_161337634.23-P1P2_144	C1orf192_-_161337634.23-P1P2	C1orf192	GTGGCGAATGGGAACTTACC	-16	rC:dT	0.812	(0.767, 0.858)		0.261	0.209	30	50
C1orf192_-_161337634.23-P1P2_147	C1orf192_-_161337634.23-P1P2	C1orf192	GTGGTGAATGGGAACTTACC	-16	rU:dT	0.789	(0.743, 0.836)		0.261	0.186	20	60
C1orf192_-_161337634.23-P1P2_150	C1orf192_-_161337634.23-P1P2	C1orf192	GTGGAAAATGGGAACTTACC	-15	rA:dC	0.516	(0.471, 0.562)		0.223	0.201	30	50
C1orf192_-_161337634.23-P1P2_155	C1orf192_-_161337634.23-P1P2	C1orf192	GTGGACAATGGGAACTTACC	-15	rC:dC	0.497	(0.455, 0.538)		0.223	0.165	20	40
C1orf192_-_161337634.23-P1P2_158	C1orf192_-_161337634.23-P1P2	C1orf192	GTGGATAATGGGAACTTACC	-15	rU:dC	0.474	(0.430, 0.517)		0.223	0.165	30	50
C1orf192_-_161337634.23-P1P2_165	C1orf192_-_161337634.23-P1P2	C1orf192	GTGGAGGATGGGAACTTACC	-14	rG:dT	0.902	(0.857, 0.946)		0.256	0.235	30	40
C1orf192_-_161337634.23-P1P2_168	C1orf192_-_161337634.23-P1P2	C1orf192	GTGGAGCATGGGAACTTACC	-14	rC:dT	0.803	(0.748, 0.858)		0.256	0.209	30	50
C1orf192_-_161337634.23-P1P2_171	C1orf192_-_161337634.23-P1P2	C1orf192	GTGGAGTATGGGAACTTACC	-14	rU:dT	0.785	(0.739, 0.831)		0.256	0.186	20	50
C1orf192_-_161337634.23-P1P2_177	C1orf192_-_161337634.23-P1P2	C1orf192	GTGGAGAGTGGGAACTTACC	-13	rG:dT	0.883	(0.845, 0.920)		0.259	0.235	30	50
C1orf192_-_161337634.23-P1P2_180	C1orf192_-_161337634.23-P1P2	C1orf192	GTGGAGACTGGGAACTTACC	-13	rC:dT	0.712	(0.665, 0.759)		0.259	0.209	20	50
C1orf192_-_161337634.23-P1P2_183	C1orf192_-_161337634.23-P1P2	C1orf192	GTGGAGATTGGGAACTTACC	-13	rU:dT	0.737	(0.698, 0.777)		0.259	0.186	20	50
C1orf192_-_161337634.23-P1P2_184	C1orf192_-_161337634.23-P1P2	C1orf192	GTGGAGAAAGGGAACTTACC	-12	rA:dA	0.636	(0.586, 0.687)		0.259	0.182	20	30
C1orf192_-_161337634.23-P1P2_187	C1orf192_-_161337634.23-P1P2	C1orf192	GTGGAGAAGGGGAACTTACC	-12	rG:dA	0.772	(0.734, 0.810)		0.259	0.200	20	40
C1orf192_-_161337634.23-P1P2_190	C1orf192_-_161337634.23-P1P2	C1orf192	GTGGAGAACGGGAACTTACC	-12	rC:dA	0.680	(0.631, 0.729)		0.259	0.225	40	50
C1orf192_-_161337634.23-P1P2_198	C1orf192_-_161337634.23-P1P2	C1orf192	GTGGAGAATAGGAACTTACC	-11	rA:dC	0.218	(0.181, 0.255)		0.242	0.201	20	60
C1orf192_-_161337634.23-P1P2_203	C1orf192_-_161337634.23-P1P2	C1orf192	GTGGAGAATCGGAACTTACC	-11	rC:dC	0.053	(0.032, 0.073)		0.242	0.165	30	60
C1orf192_-_161337634.23-P1P2_206	C1orf192_-_161337634.23-P1P2	C1orf192	GTGGAGAATTGGAACTTACC	-11	rU:dC	0.075	(0.050, 0.099)		0.242	0.165	30	50
C1orf192_-_161337634.23-P1P2_210	C1orf192_-_161337634.23-P1P2	C1orf192	GTGGAGAATGAGAACTTACC	-10	rA:dC	0.138	(0.109, 0.167)		0.204	0.201	40	40
C1orf192_-_161337634.23-P1P2_215	C1orf192_-_161337634.23-P1P2	C1orf192	GTGGAGAATGCGAACTTACC	-10	rC:dC	0.001	(-0.010, 0.012)		0.204	0.165	40	60
C1orf192_-_161337634.23-P1P2_218	C1orf192_-_161337634.23-P1P2	C1orf192	GTGGAGAATGTGAACTTACC	-10	rU:dC	0.022	(0.007, 0.037)		0.204	0.165	40	50
C1orf192_-_161337634.23-P1P2_222	C1orf192_-_161337634.23-P1P2	C1orf192	GTGGAGAATGGAAACTTACC	-9	rA:dC	0.124	(0.098, 0.151)		0.191	0.201	20	40
C1orf192_-_161337634.23-P1P2_227	C1orf192_-_161337634.23-P1P2	C1orf192	GTGGAGAATGGCAACTTACC	-9	rC:dC	0.028	(0.016, 0.041)		0.191	0.165	30	50
C1orf192_-_161337634.23-P1P2_230	C1orf192_-_161337634.23-P1P2	C1orf192	GTGGAGAATGGTAACTTACC	-9	rU:dC	0.041	(0.025, 0.058)		0.191	0.165	40	50
C1orf192_-_161337634.23-P1P2_237	C1orf192_-_161337634.23-P1P2	C1orf192	GTGGAGAATGGGGACTTACC	-8	rG:dT	0.683	(0.649, 0.718)		0.181	0.235	30	50
C1orf192_-_161337634.23-P1P2_240	C1orf192_-_161337634.23-P1P2	C1orf192	GTGGAGAATGGGCACTTACC	-8	rC:dT	0.253	(0.219, 0.286)		0.181	0.209	20	40
C1orf192_-_161337634.23-P1P2_243	C1orf192_-_161337634.23-P1P2	C1orf192	GTGGAGAATGGGTACTTACC	-8	rU:dT	0.252	(0.217, 0.288)		0.181	0.186	40	40
C1orf192_-_161337634.23-P1P2_249	C1orf192_-_161337634.23-P1P2	C1orf192	GTGGAGAATGGGAGCTTACC	-7	rG:dT	0.410	(0.379, 0.442)		0.120	0.235	40	50
C1orf192_-_161337634.23-P1P2_252	C1orf192_-_161337634.23-P1P2	C1orf192	GTGGAGAATGGGACCTTACC	-7	rC:dT	0.144	(0.123, 0.166)		0.120	0.209	30	40
C1orf192_-_161337634.23-P1P2_255	C1orf192_-_161337634.23-P1P2	C1orf192	GTGGAGAATGGGATCTTACC	-7	rU:dT	0.126	(0.103, 0.150)		0.120	0.186	40	50
C1orf192_-_161337634.23-P1P2_257	C1orf192_-_161337634.23-P1P2	C1orf192	GTGGAGAATGGGAAATTACC	-6	rA:dG	0.022	(0.009, 0.036)		0.139	0.164	30	60
C1orf192_-_161337634.23-P1P2_260	C1orf192_-_161337634.23-P1P2	C1orf192	GTGGAGAATGGGAAGTTACC	-6	rG:dG	0.044	(0.035, 0.054)		0.139	0.212	30	40
C1orf192_-_161337634.23-P1P2_265	C1orf192_-_161337634.23-P1P2	C1orf192	GTGGAGAATGGGAATTTACC	-6	rU:dG	0.040	(0.021, 0.059)		0.139	0.192	30	40
C1orf192_-_161337634.23-P1P2_268	C1orf192_-_161337634.23-P1P2	C1orf192	GTGGAGAATGGGAACATACC	-5	rA:dA	0.171	(0.156, 0.187)		0.130	0.182	30	50
C1orf192_-_161337634.23-P1P2_271	C1orf192_-_161337634.23-P1P2	C1orf192	GTGGAGAATGGGAACGTACC	-5	rG:dA	0.181	(0.164, 0.198)		0.130	0.200	50	60
C1orf192_-_161337634.23-P1P2_274	C1orf192_-_161337634.23-P1P2	C1orf192	GTGGAGAATGGGAACCTACC	-5	rC:dA	0.279	(0.254, 0.305)		0.130	0.225	30	40
C1orf192_-_161337634.23-P1P2_280	C1orf192_-_161337634.23-P1P2	C1orf192	GTGGAGAATGGGAACTAACC	-4	rA:dA	0.185	(0.163, 0.208)		0.147	0.182	40	40
C1orf192_-_161337634.23-P1P2_283	C1orf192_-_161337634.23-P1P2	C1orf192	GTGGAGAATGGGAACTGACC	-4	rG:dA	0.272	(0.246, 0.298)		0.147	0.200	30	50
C1orf192_-_161337634.23-P1P2_286	C1orf192_-_161337634.23-P1P2	C1orf192	GTGGAGAATGGGAACTCACC	-4	rC:dA	0.201	(0.179, 0.223)		0.147	0.225	30	40
C1orf192_-_161337634.23-P1P2_297	C1orf192_-_161337634.23-P1P2	C1orf192	GTGGAGAATGGGAACTTGCC	-3	rG:dT	0.421	(0.391, 0.452)		0.116	0.235	30	40
C1orf192_-_161337634.23-P1P2_300	C1orf192_-_161337634.23-P1P2	C1orf192	GTGGAGAATGGGAACTTCCC	-3	rC:dT	0.142	(0.120, 0.164)		0.116	0.209	30	50
C1orf192_-_161337634.23-P1P2_303	C1orf192_-_161337634.23-P1P2	C1orf192	GTGGAGAATGGGAACTTTCC	-3	rU:dT	0.125	(0.103, 0.147)		0.116	0.186	30	30
C1orf192_-_161337634.23-P1P2_305	C1orf192_-_161337634.23-P1P2	C1orf192	GTGGAGAATGGGAACTTAAC	-2	rA:dG	0.033	(0.020, 0.045)		0.113	0.164	30	40
C1orf192_-_161337634.23-P1P2_308	C1orf192_-_161337634.23-P1P2	C1orf192	GTGGAGAATGGGAACTTAGC	-2	rG:dG	0.079	(0.069, 0.089)		0.113	0.212	30	40
C1orf192_-_161337634.23-P1P2_313	C1orf192_-_161337634.23-P1P2	C1orf192	GTGGAGAATGGGAACTTATC	-2	rU:dG	0.083	(0.070, 0.095)		0.113	0.192	30	50
C1orf192_-_161337634.23-P1P2_317	C1orf192_-_161337634.23-P1P2	C1orf192	GTGGAGAATGGGAACTTACA	-1	rA:dG	0.019	(0.003, 0.034)		0.105	0.164	30	40
C1orf192_-_161337634.23-P1P2_320	C1orf192_-_161337634.23-P1P2	C1orf192	GTGGAGAATGGGAACTTACG	-1	rG:dG	0.073	(0.058, 0.089)		0.105	0.212	30	50
C1orf192_-_161337634.23-P1P2_325	C1orf192_-_161337634.23-P1P2	C1orf192	GTGGAGAATGGGAACTTACT	-1	rU:dG	0.025	(0.006, 0.044)		0.105	0.192	30	40
C1orf192_-_161337638.23-P1P2	C1orf192_-_161337638.23-P1P2	C1orf192	GGAATGGGAACTTACCTGGT			1.000					30	50
C1orf192_-_161337638.23-P1P2_102	C1orf192_-_161337638.23-P1P2	C1orf192	GAAATGGGAACTTACCTGGT	-19	rA:dC	0.690	(0.655, 0.724)		0.260	0.201	20	60
C1orf192_-_161337638.23-P1P2_107	C1orf192_-_161337638.23-P1P2	C1orf192	GCAATGGGAACTTACCTGGT	-19	rC:dC	0.732	(0.697, 0.766)		0.260	0.165	30	50
C1orf192_-_161337638.23-P1P2_110	C1orf192_-_161337638.23-P1P2	C1orf192	GTAATGGGAACTTACCTGGT	-19	rU:dC	0.702	(0.670, 0.735)		0.260	0.165	30	50
C1orf192_-_161337638.23-P1P2_117	C1orf192_-_161337638.23-P1P2	C1orf192	GGGATGGGAACTTACCTGGT	-18	rG:dT	0.854	(0.815, 0.893)		0.218	0.235	30	50
C1orf192_-_161337638.23-P1P2_120	C1orf192_-_161337638.23-P1P2	C1orf192	GGCATGGGAACTTACCTGGT	-18	rC:dT	0.793	(0.754, 0.831)		0.218	0.209	20	40
C1orf192_-_161337638.23-P1P2_123	C1orf192_-_161337638.23-P1P2	C1orf192	GGTATGGGAACTTACCTGGT	-18	rU:dT	0.739	(0.703, 0.774)		0.218	0.186	30	50
C1orf192_-_161337638.23-P1P2_129	C1orf192_-_161337638.23-P1P2	C1orf192	GGAGTGGGAACTTACCTGGT	-17	rG:dT	0.890	(0.846, 0.933)		0.274	0.235	30	50
C1orf192_-_161337638.23-P1P2_132	C1orf192_-_161337638.23-P1P2	C1orf192	GGACTGGGAACTTACCTGGT	-17	rC:dT	0.753	(0.717, 0.789)		0.274	0.209	40	50
C1orf192_-_161337638.23-P1P2_135	C1orf192_-_161337638.23-P1P2	C1orf192	GGATTGGGAACTTACCTGGT	-17	rU:dT	0.685	(0.646, 0.725)		0.274	0.186	30	60
C1orf192_-_161337638.23-P1P2_136	C1orf192_-_161337638.23-P1P2	C1orf192	GGAAAGGGAACTTACCTGGT	-16	rA:dA	0.617	(0.576, 0.657)		0.261	0.182	40	50
C1orf192_-_161337638.23-P1P2_139	C1orf192_-_161337638.23-P1P2	C1orf192	GGAAGGGGAACTTACCTGGT	-16	rG:dA	0.697	(0.663, 0.731)		0.261	0.200	30	50
C1orf192_-_161337638.23-P1P2_142	C1orf192_-_161337638.23-P1P2	C1orf192	GGAACGGGAACTTACCTGGT	-16	rC:dA	0.719	(0.678, 0.759)		0.261	0.225	30	50
C1orf192_-_161337638.23-P1P2_150	C1orf192_-_161337638.23-P1P2	C1orf192	GGAATAGGAACTTACCTGGT	-15	rA:dC	0.505	(0.452, 0.558)		0.223	0.201	30	50
C1orf192_-_161337638.23-P1P2_155	C1orf192_-_161337638.23-P1P2	C1orf192	GGAATCGGAACTTACCTGGT	-15	rC:dC	0.456	(0.406, 0.506)		0.223	0.165	40	50
C1orf192_-_161337638.23-P1P2_158	C1orf192_-_161337638.23-P1P2	C1orf192	GGAATTGGAACTTACCTGGT	-15	rU:dC	0.450	(0.400, 0.500)		0.223	0.165	30	50
C1orf192_-_161337638.23-P1P2_162	C1orf192_-_161337638.23-P1P2	C1orf192	GGAATGAGAACTTACCTGGT	-14	rA:dC	0.452	(0.398, 0.505)		0.256	0.201	40	50
C1orf192_-_161337638.23-P1P2_167	C1orf192_-_161337638.23-P1P2	C1orf192	GGAATGCGAACTTACCTGGT	-14	rC:dC	0.326	(0.283, 0.368)		0.256	0.165	40	60
C1orf192_-_161337638.23-P1P2_170	C1orf192_-_161337638.23-P1P2	C1orf192	GGAATGTGAACTTACCTGGT	-14	rU:dC	0.383	(0.335, 0.431)		0.256	0.165	30	50
C1orf192_-_161337638.23-P1P2_174	C1orf192_-_161337638.23-P1P2	C1orf192	GGAATGGAAACTTACCTGGT	-13	rA:dC	0.446	(0.392, 0.501)		0.259	0.201	20	50
C1orf192_-_161337638.23-P1P2_179	C1orf192_-_161337638.23-P1P2	C1orf192	GGAATGGCAACTTACCTGGT	-13	rC:dC	0.310	(0.268, 0.351)		0.259	0.165	30	50
C1orf192_-_161337638.23-P1P2_182	C1orf192_-_161337638.23-P1P2	C1orf192	GGAATGGTAACTTACCTGGT	-13	rU:dC	0.418	(0.373, 0.463)		0.259	0.165	30	50
C1orf192_-_161337638.23-P1P2_189	C1orf192_-_161337638.23-P1P2	C1orf192	GGAATGGGGACTTACCTGGT	-12	rG:dT	0.825	(0.793, 0.856)		0.259	0.235	30	50
C1orf192_-_161337638.23-P1P2_192	C1orf192_-_161337638.23-P1P2	C1orf192	GGAATGGGCACTTACCTGGT	-12	rC:dT	0.530	(0.483, 0.577)		0.259	0.209	20	40
C1orf192_-_161337638.23-P1P2_195	C1orf192_-_161337638.23-P1P2	C1orf192	GGAATGGGTACTTACCTGGT	-12	rU:dT	0.606	(0.555, 0.657)		0.259	0.186	30	30
C1orf192_-_161337638.23-P1P2_201	C1orf192_-_161337638.23-P1P2	C1orf192	GGAATGGGAGCTTACCTGGT	-11	rG:dT	0.745	(0.716, 0.773)		0.242	0.235	30	40
C1orf192_-_161337638.23-P1P2_204	C1orf192_-_161337638.23-P1P2	C1orf192	GGAATGGGACCTTACCTGGT	-11	rC:dT	0.438	(0.389, 0.488)		0.242	0.209	30	50
C1orf192_-_161337638.23-P1P2_207	C1orf192_-_161337638.23-P1P2	C1orf192	GGAATGGGATCTTACCTGGT	-11	rU:dT	0.460	(0.405, 0.514)		0.242	0.186	20	50
C1orf192_-_161337638.23-P1P2_209	C1orf192_-_161337638.23-P1P2	C1orf192	GGAATGGGAAATTACCTGGT	-10	rA:dG	0.175	(0.142, 0.208)		0.204	0.164	30	40
C1orf192_-_161337638.23-P1P2_212	C1orf192_-_161337638.23-P1P2	C1orf192	GGAATGGGAAGTTACCTGGT	-10	rG:dG	0.434	(0.393, 0.475)		0.204	0.212	30	50
C1orf192_-_161337638.23-P1P2_217	C1orf192_-_161337638.23-P1P2	C1orf192	GGAATGGGAATTTACCTGGT	-10	rU:dG	0.500	(0.453, 0.548)		0.204	0.192	30	50
C1orf192_-_161337638.23-P1P2_220	C1orf192_-_161337638.23-P1P2	C1orf192	GGAATGGGAACATACCTGGT	-9	rA:dA	0.154	(0.125, 0.183)		0.191	0.182	20	40
C1orf192_-_161337638.23-P1P2_223	C1orf192_-_161337638.23-P1P2	C1orf192	GGAATGGGAACGTACCTGGT	-9	rG:dA	0.311	(0.277, 0.346)		0.191	0.200	30	60
C1orf192_-_161337638.23-P1P2_226	C1orf192_-_161337638.23-P1P2	C1orf192	GGAATGGGAACCTACCTGGT	-9	rC:dA	0.389	(0.351, 0.426)		0.191	0.225	40	60
C1orf192_-_161337638.23-P1P2_232	C1orf192_-_161337638.23-P1P2	C1orf192	GGAATGGGAACTAACCTGGT	-8	rA:dA	0.106	(0.082, 0.129)		0.181	0.182	40	60
C1orf192_-_161337638.23-P1P2_235	C1orf192_-_161337638.23-P1P2	C1orf192	GGAATGGGAACTGACCTGGT	-8	rG:dA	0.247	(0.214, 0.279)		0.181	0.200	30	40
C1orf192_-_161337638.23-P1P2_238	C1orf192_-_161337638.23-P1P2	C1orf192	GGAATGGGAACTCACCTGGT	-8	rC:dA	0.325	(0.288, 0.361)		0.181	0.225	40	40
C1orf192_-_161337638.23-P1P2_249	C1orf192_-_161337638.23-P1P2	C1orf192	GGAATGGGAACTTGCCTGGT	-7	rG:dT	0.303	(0.268, 0.339)		0.120	0.235	30	30
C1orf192_-_161337638.23-P1P2_252	C1orf192_-_161337638.23-P1P2	C1orf192	GGAATGGGAACTTCCCTGGT	-7	rC:dT	0.106	(0.084, 0.127)		0.120	0.209	30	50
C1orf192_-_161337638.23-P1P2_255	C1orf192_-_161337638.23-P1P2	C1orf192	GGAATGGGAACTTTCCTGGT	-7	rU:dT	0.081	(0.059, 0.102)		0.120	0.186	30	40
C1orf192_-_161337638.23-P1P2_257	C1orf192_-_161337638.23-P1P2	C1orf192	GGAATGGGAACTTAACTGGT	-6	rA:dG	0.008	(-0.004, 0.020)		0.139	0.164	30	40
C1orf192_-_161337638.23-P1P2_260	C1orf192_-_161337638.23-P1P2	C1orf192	GGAATGGGAACTTAGCTGGT	-6	rG:dG	0.014	(0.004, 0.025)		0.139	0.212	30	50
C1orf192_-_161337638.23-P1P2_265	C1orf192_-_161337638.23-P1P2	C1orf192	GGAATGGGAACTTATCTGGT	-6	rU:dG	0.031	(0.018, 0.045)		0.139	0.192	30	50
C1orf192_-_161337638.23-P1P2_269	C1orf192_-_161337638.23-P1P2	C1orf192	GGAATGGGAACTTACATGGT	-5	rA:dG	0.034	(0.016, 0.052)		0.130	0.164	30	50
C1orf192_-_161337638.23-P1P2_272	C1orf192_-_161337638.23-P1P2	C1orf192	GGAATGGGAACTTACGTGGT	-5	rG:dG	0.069	(0.051, 0.087)		0.130	0.212	40	60
C1orf192_-_161337638.23-P1P2_277	C1orf192_-_161337638.23-P1P2	C1orf192	GGAATGGGAACTTACTTGGT	-5	rU:dG	0.048	(0.033, 0.064)		0.130	0.192	30	50
C1orf192_-_161337638.23-P1P2_280	C1orf192_-_161337638.23-P1P2	C1orf192	GGAATGGGAACTTACCAGGT	-4	rA:dA	0.165	(0.140, 0.190)		0.147	0.182	30	50
C1orf192_-_161337638.23-P1P2_283	C1orf192_-_161337638.23-P1P2	C1orf192	GGAATGGGAACTTACCGGGT	-4	rG:dA	0.289	(0.261, 0.318)		0.147	0.200	40	60
C1orf192_-_161337638.23-P1P2_286	C1orf192_-_161337638.23-P1P2	C1orf192	GGAATGGGAACTTACCCGGT	-4	rC:dA	0.175	(0.151, 0.199)		0.147	0.225	50	60
C1orf192_-_161337638.23-P1P2_294	C1orf192_-_161337638.23-P1P2	C1orf192	GGAATGGGAACTTACCTAGT	-3	rA:dC	0.031	(0.019, 0.043)		0.116	0.201	30	60
C1orf192_-_161337638.23-P1P2_299	C1orf192_-_161337638.23-P1P2	C1orf192	GGAATGGGAACTTACCTCGT	-3	rC:dC	0.016	(0.004, 0.028)		0.116	0.165	40	50
C1orf192_-_161337638.23-P1P2_302	C1orf192_-_161337638.23-P1P2	C1orf192	GGAATGGGAACTTACCTTGT	-3	rU:dC	0.017	(0.005, 0.029)		0.116	0.165	30	60
C1orf192_-_161337638.23-P1P2_306	C1orf192_-_161337638.23-P1P2	C1orf192	GGAATGGGAACTTACCTGAT	-2	rA:dC	0.053	(0.039, 0.068)		0.113	0.201	30	50
C1orf192_-_161337638.23-P1P2_311	C1orf192_-_161337638.23-P1P2	C1orf192	GGAATGGGAACTTACCTGCT	-2	rC:dC	0.012	(0.002, 0.023)		0.113	0.165	40	50
C1orf192_-_161337638.23-P1P2_314	C1orf192_-_161337638.23-P1P2	C1orf192	GGAATGGGAACTTACCTGTT	-2	rU:dC	0.019	(0.008, 0.030)		0.113	0.165	30	50
C1orf192_-_161337638.23-P1P2_316	C1orf192_-_161337638.23-P1P2	C1orf192	GGAATGGGAACTTACCTGGA	-1	rA:dA	0.104	(0.085, 0.123)		0.105	0.182	30	50
C1orf192_-_161337638.23-P1P2_319	C1orf192_-_161337638.23-P1P2	C1orf192	GGAATGGGAACTTACCTGGG	-1	rG:dA	0.167	(0.149, 0.184)		0.105	0.200	40	40
C1orf192_-_161337638.23-P1P2_322	C1orf192_-_161337638.23-P1P2	C1orf192	GGAATGGGAACTTACCTGGC	-1	rC:dA	0.100	(0.083, 0.117)		0.105	0.225	30	30
C1orf194_+_109656259.23-P2	C1orf194_+_109656259.23-P2	C1orf194	GAGACGTCGTCGCCTGGAAG			1.000					40	50
C1orf194_+_109656259.23-P2_105	C1orf194_+_109656259.23-P2	C1orf194	GGGACGTCGTCGCCTGGAAG	-19	rG:dT	0.774	(0.725, 0.824)		0.260	0.235	30	50
C1orf194_+_109656259.23-P2_108	C1orf194_+_109656259.23-P2	C1orf194	GCGACGTCGTCGCCTGGAAG	-19	rC:dT	0.679	(0.633, 0.725)		0.260	0.209	40	50
C1orf194_+_109656259.23-P2_111	C1orf194_+_109656259.23-P2	C1orf194	GTGACGTCGTCGCCTGGAAG	-19	rU:dT	0.625	(0.585, 0.665)		0.260	0.186	40	40
C1orf194_+_109656259.23-P2_114	C1orf194_+_109656259.23-P2	C1orf194	GAAACGTCGTCGCCTGGAAG	-18	rA:dC	0.646	(0.608, 0.684)		0.218	0.201	40	50
C1orf194_+_109656259.23-P2_119	C1orf194_+_109656259.23-P2	C1orf194	GACACGTCGTCGCCTGGAAG	-18	rC:dC	0.707	(0.670, 0.744)		0.218	0.165	40	60
C1orf194_+_109656259.23-P2_122	C1orf194_+_109656259.23-P2	C1orf194	GATACGTCGTCGCCTGGAAG	-18	rU:dC	0.692	(0.656, 0.727)		0.218	0.165	50	60
C1orf194_+_109656259.23-P2_129	C1orf194_+_109656259.23-P2	C1orf194	GAGGCGTCGTCGCCTGGAAG	-17	rG:dT	0.790	(0.744, 0.836)		0.274	0.235	30	50
C1orf194_+_109656259.23-P2_132	C1orf194_+_109656259.23-P2	C1orf194	GAGCCGTCGTCGCCTGGAAG	-17	rC:dT	0.595	(0.556, 0.634)		0.274	0.209	40	50
C1orf194_+_109656259.23-P2_135	C1orf194_+_109656259.23-P2	C1orf194	GAGTCGTCGTCGCCTGGAAG	-17	rU:dT	0.525	(0.489, 0.562)		0.274	0.186	40	40
C1orf194_+_109656259.23-P2_137	C1orf194_+_109656259.23-P2	C1orf194	GAGAAGTCGTCGCCTGGAAG	-16	rA:dG	0.374	(0.338, 0.411)		0.261	0.164	40	50
C1orf194_+_109656259.23-P2_140	C1orf194_+_109656259.23-P2	C1orf194	GAGAGGTCGTCGCCTGGAAG	-16	rG:dG	0.481	(0.447, 0.515)		0.261	0.212	40	40
C1orf194_+_109656259.23-P2_145	C1orf194_+_109656259.23-P2	C1orf194	GAGATGTCGTCGCCTGGAAG	-16	rU:dG	0.470	(0.434, 0.507)		0.261	0.192	30	50
C1orf194_+_109656259.23-P2_150	C1orf194_+_109656259.23-P2	C1orf194	GAGACATCGTCGCCTGGAAG	-15	rA:dC	0.291	(0.262, 0.321)		0.223	0.201	30	50
C1orf194_+_109656259.23-P2_155	C1orf194_+_109656259.23-P2	C1orf194	GAGACCTCGTCGCCTGGAAG	-15	rC:dC	0.279	(0.248, 0.310)		0.223	0.165	40	50
C1orf194_+_109656259.23-P2_158	C1orf194_+_109656259.23-P2	C1orf194	GAGACTTCGTCGCCTGGAAG	-15	rU:dC	0.276	(0.245, 0.308)		0.223	0.165	40	60
C1orf194_+_109656259.23-P2_160	C1orf194_+_109656259.23-P2	C1orf194	GAGACGACGTCGCCTGGAAG	-14	rA:dA	0.358	(0.321, 0.394)		0.256	0.182	30	50
C1orf194_+_109656259.23-P2_163	C1orf194_+_109656259.23-P2	C1orf194	GAGACGGCGTCGCCTGGAAG	-14	rG:dA	0.467	(0.432, 0.503)		0.256	0.200	40	60
C1orf194_+_109656259.23-P2_166	C1orf194_+_109656259.23-P2	C1orf194	GAGACGCCGTCGCCTGGAAG	-14	rC:dA	0.384	(0.346, 0.422)		0.256	0.225	40	50
C1orf194_+_109656259.23-P2_173	C1orf194_+_109656259.23-P2	C1orf194	GAGACGTAGTCGCCTGGAAG	-13	rA:dG	0.265	(0.235, 0.294)		0.259	0.164	40	60
C1orf194_+_109656259.23-P2_176	C1orf194_+_109656259.23-P2	C1orf194	GAGACGTGGTCGCCTGGAAG	-13	rG:dG	0.387	(0.351, 0.423)		0.259	0.212	30	50
C1orf194_+_109656259.23-P2_181	C1orf194_+_109656259.23-P2	C1orf194	GAGACGTTGTCGCCTGGAAG	-13	rU:dG	0.444	(0.404, 0.483)		0.259	0.192	40	50
C1orf194_+_109656259.23-P2_186	C1orf194_+_109656259.23-P2	C1orf194	GAGACGTCATCGCCTGGAAG	-12	rA:dC	0.164	(0.137, 0.190)		0.259	0.201	30	50
C1orf194_+_109656259.23-P2_191	C1orf194_+_109656259.23-P2	C1orf194	GAGACGTCCTCGCCTGGAAG	-12	rC:dC	0.070	(0.053, 0.088)		0.259	0.165	30	50
C1orf194_+_109656259.23-P2_194	C1orf194_+_109656259.23-P2	C1orf194	GAGACGTCTTCGCCTGGAAG	-12	rU:dC	0.131	(0.106, 0.156)		0.259	0.165	30	40
C1orf194_+_109656259.23-P2_196	C1orf194_+_109656259.23-P2	C1orf194	GAGACGTCGACGCCTGGAAG	-11	rA:dA	0.201	(0.176, 0.226)		0.242	0.182	40	50
C1orf194_+_109656259.23-P2_199	C1orf194_+_109656259.23-P2	C1orf194	GAGACGTCGGCGCCTGGAAG	-11	rG:dA	0.352	(0.318, 0.387)		0.242	0.200	40	40
C1orf194_+_109656259.23-P2_202	C1orf194_+_109656259.23-P2	C1orf194	GAGACGTCGCCGCCTGGAAG	-11	rC:dA	0.233	(0.214, 0.253)		0.242	0.225	40	40
C1orf194_+_109656259.23-P2_209	C1orf194_+_109656259.23-P2	C1orf194	GAGACGTCGTAGCCTGGAAG	-10	rA:dG	0.055	(0.040, 0.070)		0.204	0.164	40	60
C1orf194_+_109656259.23-P2_212	C1orf194_+_109656259.23-P2	C1orf194	GAGACGTCGTGGCCTGGAAG	-10	rG:dG	0.247	(0.224, 0.271)		0.204	0.212	30	40
C1orf194_+_109656259.23-P2_217	C1orf194_+_109656259.23-P2	C1orf194	GAGACGTCGTTGCCTGGAAG	-10	rU:dG	0.239	(0.214, 0.264)		0.204	0.192	40	40
C1orf194_+_109656259.23-P2_222	C1orf194_+_109656259.23-P2	C1orf194	GAGACGTCGTCACCTGGAAG	-9	rA:dC	0.044	(0.033, 0.054)		0.191	0.201	30	40
C1orf194_+_109656259.23-P2_227	C1orf194_+_109656259.23-P2	C1orf194	GAGACGTCGTCCCCTGGAAG	-9	rC:dC	0.061	(0.050, 0.071)		0.191	0.165	40	50
C1orf194_+_109656259.23-P2_230	C1orf194_+_109656259.23-P2	C1orf194	GAGACGTCGTCTCCTGGAAG	-9	rU:dC	0.032	(0.023, 0.040)		0.191	0.165	20	30
C1orf194_+_109656259.23-P2_233	C1orf194_+_109656259.23-P2	C1orf194	GAGACGTCGTCGACTGGAAG	-8	rA:dG	-0.004	(-0.017, 0.009)		0.181	0.164	40	40
C1orf194_+_109656259.23-P2_236	C1orf194_+_109656259.23-P2	C1orf194	GAGACGTCGTCGGCTGGAAG	-8	rG:dG	0.097	(0.080, 0.115)		0.181	0.212	30	40
C1orf194_+_109656259.23-P2_241	C1orf194_+_109656259.23-P2	C1orf194	GAGACGTCGTCGTCTGGAAG	-8	rU:dG	0.164	(0.134, 0.194)		0.181	0.192	40	60
C1orf194_+_109656259.23-P2_245	C1orf194_+_109656259.23-P2	C1orf194	GAGACGTCGTCGCATGGAAG	-7	rA:dG	0.009	(-0.003, 0.022)		0.120	0.164	40	60
C1orf194_+_109656259.23-P2_248	C1orf194_+_109656259.23-P2	C1orf194	GAGACGTCGTCGCGTGGAAG	-7	rG:dG	0.037	(0.026, 0.047)		0.120	0.212	50	60
C1orf194_+_109656259.23-P2_253	C1orf194_+_109656259.23-P2	C1orf194	GAGACGTCGTCGCTTGGAAG	-7	rU:dG	0.016	(0.003, 0.029)		0.120	0.192	40	50
C1orf194_+_109656259.23-P2_256	C1orf194_+_109656259.23-P2	C1orf194	GAGACGTCGTCGCCAGGAAG	-6	rA:dA	0.065	(0.049, 0.080)		0.139	0.182	40	50
C1orf194_+_109656259.23-P2_259	C1orf194_+_109656259.23-P2	C1orf194	GAGACGTCGTCGCCGGGAAG	-6	rG:dA	0.068	(0.055, 0.081)		0.139	0.200	50	50
C1orf194_+_109656259.23-P2_262	C1orf194_+_109656259.23-P2	C1orf194	GAGACGTCGTCGCCCGGAAG	-6	rC:dA	0.126	(0.106, 0.146)		0.139	0.225	40	40
C1orf194_+_109656259.23-P2_270	C1orf194_+_109656259.23-P2	C1orf194	GAGACGTCGTCGCCTAGAAG	-5	rA:dC	0.031	(0.022, 0.040)		0.130	0.201	40	60
C1orf194_+_109656259.23-P2_275	C1orf194_+_109656259.23-P2	C1orf194	GAGACGTCGTCGCCTCGAAG	-5	rC:dC	0.020	(0.011, 0.030)		0.130	0.165	50	60
C1orf194_+_109656259.23-P2_278	C1orf194_+_109656259.23-P2	C1orf194	GAGACGTCGTCGCCTTGAAG	-5	rU:dC	0.018	(0.007, 0.028)		0.130	0.165	50	50
C1orf194_+_109656259.23-P2_282	C1orf194_+_109656259.23-P2	C1orf194	GAGACGTCGTCGCCTGAAAG	-4	rA:dC	0.032	(0.020, 0.043)		0.147	0.201	50	60
C1orf194_+_109656259.23-P2_287	C1orf194_+_109656259.23-P2	C1orf194	GAGACGTCGTCGCCTGCAAG	-4	rC:dC	0.009	(-0.001, 0.020)		0.147	0.165	40	60
C1orf194_+_109656259.23-P2_290	C1orf194_+_109656259.23-P2	C1orf194	GAGACGTCGTCGCCTGTAAG	-4	rU:dC	0.016	(0.004, 0.027)		0.147	0.165	50	60
C1orf194_+_109656259.23-P2_297	C1orf194_+_109656259.23-P2	C1orf194	GAGACGTCGTCGCCTGGGAG	-3	rG:dT	0.404	(0.377, 0.430)		0.116	0.235	30	60
C1orf194_+_109656259.23-P2_300	C1orf194_+_109656259.23-P2	C1orf194	GAGACGTCGTCGCCTGGCAG	-3	rC:dT	0.073	(0.062, 0.085)		0.116	0.209	40	50
C1orf194_+_109656259.23-P2_303	C1orf194_+_109656259.23-P2	C1orf194	GAGACGTCGTCGCCTGGTAG	-3	rU:dT	0.087	(0.074, 0.099)		0.116	0.186	30	50
C1orf194_+_109656259.23-P2_309	C1orf194_+_109656259.23-P2	C1orf194	GAGACGTCGTCGCCTGGAGG	-2	rG:dT	0.296	(0.270, 0.322)		0.113	0.235	40	40
C1orf194_+_109656259.23-P2_312	C1orf194_+_109656259.23-P2	C1orf194	GAGACGTCGTCGCCTGGACG	-2	rC:dT	0.044	(0.031, 0.056)		0.113	0.209	50	60
C1orf194_+_109656259.23-P2_315	C1orf194_+_109656259.23-P2	C1orf194	GAGACGTCGTCGCCTGGATG	-2	rU:dT	0.054	(0.044, 0.064)		0.113	0.186	30	40
C1orf194_+_109656259.23-P2_318	C1orf194_+_109656259.23-P2	C1orf194	GAGACGTCGTCGCCTGGAAA	-1	rA:dC	0.028	(0.019, 0.037)		0.105	0.201	50	60
C1orf194_+_109656259.23-P2_323	C1orf194_+_109656259.23-P2	C1orf194	GAGACGTCGTCGCCTGGAAC	-1	rC:dC	0.026	(0.017, 0.035)		0.105	0.165	50	50
C1orf194_+_109656259.23-P2_326	C1orf194_+_109656259.23-P2	C1orf194	GAGACGTCGTCGCCTGGAAT	-1	rU:dC	0.024	(0.016, 0.033)		0.105	0.165	50	50
C1orf194_+_109656447.23-P2	C1orf194_+_109656447.23-P2	C1orf194	GGGTGCGCAACCGGCCCAAC			1.000					40	50
C1orf194_+_109656447.23-P2_102	C1orf194_+_109656447.23-P2	C1orf194	GAGTGCGCAACCGGCCCAAC	-19	rA:dC	0.743	(0.700, 0.786)		0.260	0.201	30	50
C1orf194_+_109656447.23-P2_107	C1orf194_+_109656447.23-P2	C1orf194	GCGTGCGCAACCGGCCCAAC	-19	rC:dC	0.723	(0.682, 0.763)		0.260	0.165	40	50
C1orf194_+_109656447.23-P2_110	C1orf194_+_109656447.23-P2	C1orf194	GTGTGCGCAACCGGCCCAAC	-19	rU:dC	0.690	(0.656, 0.725)		0.260	0.165	40	60
C1orf194_+_109656447.23-P2_114	C1orf194_+_109656447.23-P2	C1orf194	GGATGCGCAACCGGCCCAAC	-18	rA:dC	0.708	(0.661, 0.755)		0.218	0.201	50	60
C1orf194_+_109656447.23-P2_119	C1orf194_+_109656447.23-P2	C1orf194	GGCTGCGCAACCGGCCCAAC	-18	rC:dC	0.725	(0.681, 0.769)		0.218	0.165	50	50
C1orf194_+_109656447.23-P2_122	C1orf194_+_109656447.23-P2	C1orf194	GGTTGCGCAACCGGCCCAAC	-18	rU:dC	0.664	(0.626, 0.702)		0.218	0.165	40	60
C1orf194_+_109656447.23-P2_124	C1orf194_+_109656447.23-P2	C1orf194	GGGAGCGCAACCGGCCCAAC	-17	rA:dA	0.763	(0.719, 0.806)		0.274	0.182	40	40
C1orf194_+_109656447.23-P2_127	C1orf194_+_109656447.23-P2	C1orf194	GGGGGCGCAACCGGCCCAAC	-17	rG:dA	0.771	(0.737, 0.805)		0.274	0.200	40	50
C1orf194_+_109656447.23-P2_130	C1orf194_+_109656447.23-P2	C1orf194	GGGCGCGCAACCGGCCCAAC	-17	rC:dA	0.785	(0.744, 0.825)		0.274	0.225	40	50
C1orf194_+_109656447.23-P2_138	C1orf194_+_109656447.23-P2	C1orf194	GGGTACGCAACCGGCCCAAC	-16	rA:dC	0.670	(0.619, 0.721)		0.261	0.201	40	60
C1orf194_+_109656447.23-P2_143	C1orf194_+_109656447.23-P2	C1orf194	GGGTCCGCAACCGGCCCAAC	-16	rC:dC	0.629	(0.577, 0.680)		0.261	0.165	50	50
C1orf194_+_109656447.23-P2_146	C1orf194_+_109656447.23-P2	C1orf194	GGGTTCGCAACCGGCCCAAC	-16	rU:dC	0.557	(0.504, 0.611)		0.261	0.165	40	60
C1orf194_+_109656447.23-P2_149	C1orf194_+_109656447.23-P2	C1orf194	GGGTGAGCAACCGGCCCAAC	-15	rA:dG	0.736	(0.686, 0.787)		0.223	0.164	40	40
C1orf194_+_109656447.23-P2_152	C1orf194_+_109656447.23-P2	C1orf194	GGGTGGGCAACCGGCCCAAC	-15	rG:dG	0.844	(0.800, 0.889)		0.223	0.212	40	50
C1orf194_+_109656447.23-P2_157	C1orf194_+_109656447.23-P2	C1orf194	GGGTGTGCAACCGGCCCAAC	-15	rU:dG	0.916	(0.869, 0.964)		0.223	0.192	40	40
C1orf194_+_109656447.23-P2_162	C1orf194_+_109656447.23-P2	C1orf194	GGGTGCACAACCGGCCCAAC	-14	rA:dC	0.666	(0.614, 0.718)		0.256	0.201	30	40
C1orf194_+_109656447.23-P2_167	C1orf194_+_109656447.23-P2	C1orf194	GGGTGCCCAACCGGCCCAAC	-14	rC:dC	0.548	(0.501, 0.596)		0.256	0.165	40	50
C1orf194_+_109656447.23-P2_170	C1orf194_+_109656447.23-P2	C1orf194	GGGTGCTCAACCGGCCCAAC	-14	rU:dC	0.616	(0.566, 0.666)		0.256	0.165	40	50
C1orf194_+_109656447.23-P2_173	C1orf194_+_109656447.23-P2	C1orf194	GGGTGCGAAACCGGCCCAAC	-13	rA:dG	0.618	(0.566, 0.671)		0.259	0.164	40	50
C1orf194_+_109656447.23-P2_176	C1orf194_+_109656447.23-P2	C1orf194	GGGTGCGGAACCGGCCCAAC	-13	rG:dG	0.747	(0.708, 0.786)		0.259	0.212	40	40
C1orf194_+_109656447.23-P2_181	C1orf194_+_109656447.23-P2	C1orf194	GGGTGCGTAACCGGCCCAAC	-13	rU:dG	0.787	(0.746, 0.828)		0.259	0.192	50	50
C1orf194_+_109656447.23-P2_189	C1orf194_+_109656447.23-P2	C1orf194	GGGTGCGCGACCGGCCCAAC	-12	rG:dT	0.963	(0.923, 1.002)		0.259	0.235	40	50
C1orf194_+_109656447.23-P2_192	C1orf194_+_109656447.23-P2	C1orf194	GGGTGCGCCACCGGCCCAAC	-12	rC:dT	0.623	(0.581, 0.665)		0.259	0.209	40	60
C1orf194_+_109656447.23-P2_195	C1orf194_+_109656447.23-P2	C1orf194	GGGTGCGCTACCGGCCCAAC	-12	rU:dT	0.775	(0.735, 0.816)		0.259	0.186	50	50
C1orf194_+_109656447.23-P2_201	C1orf194_+_109656447.23-P2	C1orf194	GGGTGCGCAGCCGGCCCAAC	-11	rG:dT	0.840	(0.807, 0.872)		0.242	0.235	30	30
C1orf194_+_109656447.23-P2_204	C1orf194_+_109656447.23-P2	C1orf194	GGGTGCGCACCCGGCCCAAC	-11	rC:dT	0.509	(0.457, 0.562)		0.242	0.209	40	40
C1orf194_+_109656447.23-P2_207	C1orf194_+_109656447.23-P2	C1orf194	GGGTGCGCATCCGGCCCAAC	-11	rU:dT	0.556	(0.510, 0.603)		0.242	0.186	40	40
C1orf194_+_109656447.23-P2_209	C1orf194_+_109656447.23-P2	C1orf194	GGGTGCGCAAACGGCCCAAC	-10	rA:dG	0.239	(0.202, 0.276)		0.204	0.164	40	50
C1orf194_+_109656447.23-P2_212	C1orf194_+_109656447.23-P2	C1orf194	GGGTGCGCAAGCGGCCCAAC	-10	rG:dG	0.466	(0.419, 0.513)		0.204	0.212	40	40
C1orf194_+_109656447.23-P2_217	C1orf194_+_109656447.23-P2	C1orf194	GGGTGCGCAATCGGCCCAAC	-10	rU:dG	0.621	(0.577, 0.666)		0.204	0.192	40	50
C1orf194_+_109656447.23-P2_221	C1orf194_+_109656447.23-P2	C1orf194	GGGTGCGCAACAGGCCCAAC	-9	rA:dG	0.124	(0.084, 0.165)		0.191	0.164	30	50
C1orf194_+_109656447.23-P2_224	C1orf194_+_109656447.23-P2	C1orf194	GGGTGCGCAACGGGCCCAAC	-9	rG:dG	0.378	(0.336, 0.421)		0.191	0.212	40	60
C1orf194_+_109656447.23-P2_229	C1orf194_+_109656447.23-P2	C1orf194	GGGTGCGCAACTGGCCCAAC	-9	rU:dG	0.571	(0.523, 0.619)		0.191	0.192	30	40
C1orf194_+_109656447.23-P2_234	C1orf194_+_109656447.23-P2	C1orf194	GGGTGCGCAACCAGCCCAAC	-8	rA:dC	0.112	(0.088, 0.136)		0.181	0.201	30	40
C1orf194_+_109656447.23-P2_239	C1orf194_+_109656447.23-P2	C1orf194	GGGTGCGCAACCCGCCCAAC	-8	rC:dC	0.066	(0.051, 0.082)		0.181	0.165	40	50
C1orf194_+_109656447.23-P2_242	C1orf194_+_109656447.23-P2	C1orf194	GGGTGCGCAACCTGCCCAAC	-8	rU:dC	0.050	(0.033, 0.067)		0.181	0.165	20	40
C1orf194_+_109656447.23-P2_246	C1orf194_+_109656447.23-P2	C1orf194	GGGTGCGCAACCGACCCAAC	-7	rA:dC	0.160	(0.130, 0.190)		0.120	0.201	40	60
C1orf194_+_109656447.23-P2_251	C1orf194_+_109656447.23-P2	C1orf194	GGGTGCGCAACCGCCCCAAC	-7	rC:dC	0.067	(0.051, 0.083)		0.120	0.165	50	60
C1orf194_+_109656447.23-P2_254	C1orf194_+_109656447.23-P2	C1orf194	GGGTGCGCAACCGTCCCAAC	-7	rU:dC	0.051	(0.033, 0.068)		0.120	0.165	40	50
C1orf194_+_109656447.23-P2_257	C1orf194_+_109656447.23-P2	C1orf194	GGGTGCGCAACCGGACCAAC	-6	rA:dG	0.045	(0.020, 0.070)		0.139	0.164	40	70
C1orf194_+_109656447.23-P2_260	C1orf194_+_109656447.23-P2	C1orf194	GGGTGCGCAACCGGGCCAAC	-6	rG:dG	0.054	(0.034, 0.073)		0.139	0.212	40	60
C1orf194_+_109656447.23-P2_265	C1orf194_+_109656447.23-P2	C1orf194	GGGTGCGCAACCGGTCCAAC	-6	rU:dG	0.089	(0.061, 0.117)		0.139	0.192	40	40
C1orf194_+_109656447.23-P2_269	C1orf194_+_109656447.23-P2	C1orf194	GGGTGCGCAACCGGCACAAC	-5	rA:dG	0.028	(0.007, 0.050)		0.130	0.164	40	60
C1orf194_+_109656447.23-P2_272	C1orf194_+_109656447.23-P2	C1orf194	GGGTGCGCAACCGGCGCAAC	-5	rG:dG	0.044	(0.024, 0.065)		0.130	0.212	50	50
C1orf194_+_109656447.23-P2_277	C1orf194_+_109656447.23-P2	C1orf194	GGGTGCGCAACCGGCTCAAC	-5	rU:dG	0.080	(0.055, 0.105)		0.130	0.192	50	60
C1orf194_+_109656447.23-P2_281	C1orf194_+_109656447.23-P2	C1orf194	GGGTGCGCAACCGGCCAAAC	-4	rA:dG	0.077	(0.050, 0.104)		0.147	0.164	30	60
C1orf194_+_109656447.23-P2_284	C1orf194_+_109656447.23-P2	C1orf194	GGGTGCGCAACCGGCCGAAC	-4	rG:dG	0.178	(0.144, 0.212)		0.147	0.212	60	60
C1orf194_+_109656447.23-P2_289	C1orf194_+_109656447.23-P2	C1orf194	GGGTGCGCAACCGGCCTAAC	-4	rU:dG	0.153	(0.125, 0.181)		0.147	0.192	40	40
C1orf194_+_109656447.23-P2_297	C1orf194_+_109656447.23-P2	C1orf194	GGGTGCGCAACCGGCCCGAC	-3	rG:dT	0.484	(0.454, 0.515)		0.116	0.235	40	40
C1orf194_+_109656447.23-P2_300	C1orf194_+_109656447.23-P2	C1orf194	GGGTGCGCAACCGGCCCCAC	-3	rC:dT	0.161	(0.135, 0.186)		0.116	0.209	40	50
C1orf194_+_109656447.23-P2_303	C1orf194_+_109656447.23-P2	C1orf194	GGGTGCGCAACCGGCCCTAC	-3	rU:dT	0.172	(0.146, 0.197)		0.116	0.186	50	60
C1orf194_+_109656447.23-P2_309	C1orf194_+_109656447.23-P2	C1orf194	GGGTGCGCAACCGGCCCAGC	-2	rG:dT	0.358	(0.332, 0.384)		0.113	0.235	30	40
C1orf194_+_109656447.23-P2_312	C1orf194_+_109656447.23-P2	C1orf194	GGGTGCGCAACCGGCCCACC	-2	rC:dT	0.099	(0.083, 0.116)		0.113	0.209	40	40
C1orf194_+_109656447.23-P2_315	C1orf194_+_109656447.23-P2	C1orf194	GGGTGCGCAACCGGCCCATC	-2	rU:dT	0.109	(0.091, 0.128)		0.113	0.186	40	60
C1orf194_+_109656447.23-P2_317	C1orf194_+_109656447.23-P2	C1orf194	GGGTGCGCAACCGGCCCAAA	-1	rA:dG	0.041	(0.026, 0.056)		0.105	0.164	40	50
C1orf194_+_109656447.23-P2_320	C1orf194_+_109656447.23-P2	C1orf194	GGGTGCGCAACCGGCCCAAG	-1	rG:dG	0.097	(0.084, 0.110)		0.105	0.212	30	40
C1orf194_+_109656447.23-P2_325	C1orf194_+_109656447.23-P2	C1orf194	GGGTGCGCAACCGGCCCAAT	-1	rU:dG	0.060	(0.045, 0.074)		0.105	0.192	40	60
C1orf194_-_109655283.23-P1	C1orf194_-_109655283.23-P1	C1orf194	GTAATGTAGGCTGCTGGAAA			1.000					30	40
C1orf194_-_109655283.23-P1_100	C1orf194_-_109655283.23-P1	C1orf194	GAAATGTAGGCTGCTGGAAA	-19	rA:dA	0.770	(0.722, 0.818)		0.260	0.182	30	40
C1orf194_-_109655283.23-P1_103	C1orf194_-_109655283.23-P1	C1orf194	GGAATGTAGGCTGCTGGAAA	-19	rG:dA	0.836	(0.786, 0.885)		0.260	0.200	30	30
C1orf194_-_109655283.23-P1_106	C1orf194_-_109655283.23-P1	C1orf194	GCAATGTAGGCTGCTGGAAA	-19	rC:dA	0.692	(0.647, 0.737)		0.260	0.225	20	40
C1orf194_-_109655283.23-P1_117	C1orf194_-_109655283.23-P1	C1orf194	GTGATGTAGGCTGCTGGAAA	-18	rG:dT	0.825	(0.780, 0.871)		0.218	0.235	20	30
C1orf194_-_109655283.23-P1_120	C1orf194_-_109655283.23-P1	C1orf194	GTCATGTAGGCTGCTGGAAA	-18	rC:dT	0.741	(0.700, 0.782)		0.218	0.209	20	40
C1orf194_-_109655283.23-P1_123	C1orf194_-_109655283.23-P1	C1orf194	GTTATGTAGGCTGCTGGAAA	-18	rU:dT	0.638	(0.600, 0.676)		0.218	0.186	20	40
C1orf194_-_109655283.23-P1_129	C1orf194_-_109655283.23-P1	C1orf194	GTAGTGTAGGCTGCTGGAAA	-17	rG:dT	0.861	(0.821, 0.901)		0.274	0.235	30	40
C1orf194_-_109655283.23-P1_132	C1orf194_-_109655283.23-P1	C1orf194	GTACTGTAGGCTGCTGGAAA	-17	rC:dT	0.681	(0.639, 0.723)		0.274	0.209	30	50
C1orf194_-_109655283.23-P1_135	C1orf194_-_109655283.23-P1	C1orf194	GTATTGTAGGCTGCTGGAAA	-17	rU:dT	0.535	(0.492, 0.577)		0.274	0.186	30	50
C1orf194_-_109655283.23-P1_136	C1orf194_-_109655283.23-P1	C1orf194	GTAAAGTAGGCTGCTGGAAA	-16	rA:dA	0.501	(0.460, 0.542)		0.261	0.182	30	50
C1orf194_-_109655283.23-P1_139	C1orf194_-_109655283.23-P1	C1orf194	GTAAGGTAGGCTGCTGGAAA	-16	rG:dA	0.671	(0.631, 0.711)		0.261	0.200	30	50
C1orf194_-_109655283.23-P1_142	C1orf194_-_109655283.23-P1	C1orf194	GTAACGTAGGCTGCTGGAAA	-16	rC:dA	0.615	(0.581, 0.648)		0.261	0.225	20	50
C1orf194_-_109655283.23-P1_150	C1orf194_-_109655283.23-P1	C1orf194	GTAATATAGGCTGCTGGAAA	-15	rA:dC	0.260	(0.227, 0.293)		0.223	0.201	30	50
C1orf194_-_109655283.23-P1_155	C1orf194_-_109655283.23-P1	C1orf194	GTAATCTAGGCTGCTGGAAA	-15	rC:dC	0.259	(0.232, 0.285)		0.223	0.165	30	50
C1orf194_-_109655283.23-P1_158	C1orf194_-_109655283.23-P1	C1orf194	GTAATTTAGGCTGCTGGAAA	-15	rU:dC	0.234	(0.207, 0.260)		0.223	0.165	20	40
C1orf194_-_109655283.23-P1_160	C1orf194_-_109655283.23-P1	C1orf194	GTAATGAAGGCTGCTGGAAA	-14	rA:dA	0.305	(0.268, 0.343)		0.256	0.182	20	30
C1orf194_-_109655283.23-P1_163	C1orf194_-_109655283.23-P1	C1orf194	GTAATGGAGGCTGCTGGAAA	-14	rG:dA	0.491	(0.451, 0.531)		0.256	0.200	30	40
C1orf194_-_109655283.23-P1_166	C1orf194_-_109655283.23-P1	C1orf194	GTAATGCAGGCTGCTGGAAA	-14	rC:dA	0.382	(0.344, 0.421)		0.256	0.225	20	40
C1orf194_-_109655283.23-P1_177	C1orf194_-_109655283.23-P1	C1orf194	GTAATGTGGGCTGCTGGAAA	-13	rG:dT	0.700	(0.667, 0.732)		0.259	0.235	30	30
C1orf194_-_109655283.23-P1_180	C1orf194_-_109655283.23-P1	C1orf194	GTAATGTCGGCTGCTGGAAA	-13	rC:dT	0.289	(0.256, 0.323)		0.259	0.209	30	40
C1orf194_-_109655283.23-P1_183	C1orf194_-_109655283.23-P1	C1orf194	GTAATGTTGGCTGCTGGAAA	-13	rU:dT	0.371	(0.333, 0.408)		0.259	0.186	20	40
C1orf194_-_109655283.23-P1_186	C1orf194_-_109655283.23-P1	C1orf194	GTAATGTAAGCTGCTGGAAA	-12	rA:dC	0.076	(0.057, 0.095)		0.259	0.201	30	50
C1orf194_-_109655283.23-P1_191	C1orf194_-_109655283.23-P1	C1orf194	GTAATGTACGCTGCTGGAAA	-12	rC:dC	0.025	(0.008, 0.042)		0.259	0.165	40	50
C1orf194_-_109655283.23-P1_194	C1orf194_-_109655283.23-P1	C1orf194	GTAATGTATGCTGCTGGAAA	-12	rU:dC	0.053	(0.032, 0.075)		0.259	0.165	30	40
C1orf194_-_109655283.23-P1_198	C1orf194_-_109655283.23-P1	C1orf194	GTAATGTAGACTGCTGGAAA	-11	rA:dC	0.068	(0.050, 0.086)		0.242	0.201	20	50
C1orf194_-_109655283.23-P1_203	C1orf194_-_109655283.23-P1	C1orf194	GTAATGTAGCCTGCTGGAAA	-11	rC:dC	0.015	(0.002, 0.028)		0.242	0.165	30	50
C1orf194_-_109655283.23-P1_206	C1orf194_-_109655283.23-P1	C1orf194	GTAATGTAGTCTGCTGGAAA	-11	rU:dC	0.020	(0.006, 0.034)		0.242	0.165	30	50
C1orf194_-_109655283.23-P1_209	C1orf194_-_109655283.23-P1	C1orf194	GTAATGTAGGATGCTGGAAA	-10	rA:dG	0.036	(0.021, 0.051)		0.204	0.164	20	50
C1orf194_-_109655283.23-P1_212	C1orf194_-_109655283.23-P1	C1orf194	GTAATGTAGGGTGCTGGAAA	-10	rG:dG	0.227	(0.196, 0.258)		0.204	0.212	20	40
C1orf194_-_109655283.23-P1_217	C1orf194_-_109655283.23-P1	C1orf194	GTAATGTAGGTTGCTGGAAA	-10	rU:dG	0.260	(0.221, 0.298)		0.204	0.192	30	40
C1orf194_-_109655283.23-P1_220	C1orf194_-_109655283.23-P1	C1orf194	GTAATGTAGGCAGCTGGAAA	-9	rA:dA	0.038	(0.023, 0.052)		0.191	0.182	20	50
C1orf194_-_109655283.23-P1_223	C1orf194_-_109655283.23-P1	C1orf194	GTAATGTAGGCGGCTGGAAA	-9	rG:dA	0.134	(0.116, 0.152)		0.191	0.200	30	40
C1orf194_-_109655283.23-P1_226	C1orf194_-_109655283.23-P1	C1orf194	GTAATGTAGGCCGCTGGAAA	-9	rC:dA	0.147	(0.123, 0.171)		0.191	0.225	30	40
C1orf194_-_109655283.23-P1_234	C1orf194_-_109655283.23-P1	C1orf194	GTAATGTAGGCTACTGGAAA	-8	rA:dC	0.025	(0.012, 0.038)		0.181	0.201	20	40
C1orf194_-_109655283.23-P1_239	C1orf194_-_109655283.23-P1	C1orf194	GTAATGTAGGCTCCTGGAAA	-8	rC:dC	0.036	(0.026, 0.047)		0.181	0.165	30	50
C1orf194_-_109655283.23-P1_242	C1orf194_-_109655283.23-P1	C1orf194	GTAATGTAGGCTTCTGGAAA	-8	rU:dC	0.017	(0.007, 0.028)		0.181	0.165	30	50
C1orf194_-_109655283.23-P1_245	C1orf194_-_109655283.23-P1	C1orf194	GTAATGTAGGCTGATGGAAA	-7	rA:dG	0.021	(0.008, 0.033)		0.120	0.164	30	40
C1orf194_-_109655283.23-P1_248	C1orf194_-_109655283.23-P1	C1orf194	GTAATGTAGGCTGGTGGAAA	-7	rG:dG	0.064	(0.052, 0.077)		0.120	0.212	30	40
C1orf194_-_109655283.23-P1_253	C1orf194_-_109655283.23-P1	C1orf194	GTAATGTAGGCTGTTGGAAA	-7	rU:dG	0.034	(0.019, 0.048)		0.120	0.192	30	50
C1orf194_-_109655283.23-P1_256	C1orf194_-_109655283.23-P1	C1orf194	GTAATGTAGGCTGCAGGAAA	-6	rA:dA	0.061	(0.044, 0.078)		0.139	0.182	30	40
C1orf194_-_109655283.23-P1_259	C1orf194_-_109655283.23-P1	C1orf194	GTAATGTAGGCTGCGGGAAA	-6	rG:dA	0.070	(0.057, 0.084)		0.139	0.200	40	40
C1orf194_-_109655283.23-P1_262	C1orf194_-_109655283.23-P1	C1orf194	GTAATGTAGGCTGCCGGAAA	-6	rC:dA	0.093	(0.078, 0.109)		0.139	0.225	50	60
C1orf194_-_109655283.23-P1_270	C1orf194_-_109655283.23-P1	C1orf194	GTAATGTAGGCTGCTAGAAA	-5	rA:dC	0.025	(0.012, 0.038)		0.130	0.201	40	50
C1orf194_-_109655283.23-P1_275	C1orf194_-_109655283.23-P1	C1orf194	GTAATGTAGGCTGCTCGAAA	-5	rC:dC	0.010	(-0.001, 0.021)		0.130	0.165	50	60
C1orf194_-_109655283.23-P1_278	C1orf194_-_109655283.23-P1	C1orf194	GTAATGTAGGCTGCTTGAAA	-5	rU:dC	0.007	(-0.005, 0.019)		0.130	0.165	30	60
C1orf194_-_109655283.23-P1_282	C1orf194_-_109655283.23-P1	C1orf194	GTAATGTAGGCTGCTGAAAA	-4	rA:dC	0.022	(0.008, 0.035)		0.147	0.201	30	30
C1orf194_-_109655283.23-P1_287	C1orf194_-_109655283.23-P1	C1orf194	GTAATGTAGGCTGCTGCAAA	-4	rC:dC	0.005	(-0.006, 0.016)		0.147	0.165	30	50
C1orf194_-_109655283.23-P1_290	C1orf194_-_109655283.23-P1	C1orf194	GTAATGTAGGCTGCTGTAAA	-4	rU:dC	0.011	(0.000, 0.022)		0.147	0.165	40	40
C1orf194_-_109655283.23-P1_297	C1orf194_-_109655283.23-P1	C1orf194	GTAATGTAGGCTGCTGGGAA	-3	rG:dT	0.368	(0.342, 0.393)		0.116	0.235	30	30
C1orf194_-_109655283.23-P1_300	C1orf194_-_109655283.23-P1	C1orf194	GTAATGTAGGCTGCTGGCAA	-3	rC:dT	0.058	(0.045, 0.072)		0.116	0.209	30	30
C1orf194_-_109655283.23-P1_303	C1orf194_-_109655283.23-P1	C1orf194	GTAATGTAGGCTGCTGGTAA	-3	rU:dT	0.072	(0.058, 0.086)		0.116	0.186	40	40
C1orf194_-_109655283.23-P1_309	C1orf194_-_109655283.23-P1	C1orf194	GTAATGTAGGCTGCTGGAGA	-2	rG:dT	0.263	(0.245, 0.280)		0.113	0.235	30	30
C1orf194_-_109655283.23-P1_312	C1orf194_-_109655283.23-P1	C1orf194	GTAATGTAGGCTGCTGGACA	-2	rC:dT	0.052	(0.040, 0.064)		0.113	0.209	30	40
C1orf194_-_109655283.23-P1_315	C1orf194_-_109655283.23-P1	C1orf194	GTAATGTAGGCTGCTGGATA	-2	rU:dT	0.058	(0.046, 0.070)		0.113	0.186	30	30
C1orf194_-_109655283.23-P1_321	C1orf194_-_109655283.23-P1	C1orf194	GTAATGTAGGCTGCTGGAAG	-1	rG:dT	0.203	(0.185, 0.220)		0.105	0.235	30	40
C1orf194_-_109655283.23-P1_324	C1orf194_-_109655283.23-P1	C1orf194	GTAATGTAGGCTGCTGGAAC	-1	rC:dT	0.048	(0.038, 0.057)		0.105	0.209	30	50
C1orf194_-_109655283.23-P1_327	C1orf194_-_109655283.23-P1	C1orf194	GTAATGTAGGCTGCTGGAAT	-1	rU:dT	0.048	(0.037, 0.060)		0.105	0.186	20	50
C1orf194_-_109655294.23-P1	C1orf194_-_109655294.23-P1	C1orf194	GGCTGGAAAGGGTCCCGGGT			1.000					30	50	C1orf194_-_109655294.23-P1_00
C1orf194_-_109655294.23-P1_102	C1orf194_-_109655294.23-P1	C1orf194	GACTGGAAAGGGTCCCGGGT	-19	rA:dC	0.965	(0.939, 0.991)		0.260	0.201	30	60
C1orf194_-_109655294.23-P1_107	C1orf194_-_109655294.23-P1	C1orf194	GCCTGGAAAGGGTCCCGGGT	-19	rC:dC	0.947	(0.924, 0.971)		0.260	0.165	20	50
C1orf194_-_109655294.23-P1_110	C1orf194_-_109655294.23-P1	C1orf194	GTCTGGAAAGGGTCCCGGGT	-19	rU:dC	0.927	(0.903, 0.951)		0.260	0.165	30	50
C1orf194_-_109655294.23-P1_113	C1orf194_-_109655294.23-P1	C1orf194	GGATGGAAAGGGTCCCGGGT	-18	rA:dG	0.935	(0.909, 0.962)		0.218	0.164	30	50
C1orf194_-_109655294.23-P1_116	C1orf194_-_109655294.23-P1	C1orf194	GGGTGGAAAGGGTCCCGGGT	-18	rG:dG	0.926	(0.898, 0.954)		0.218	0.212	20	40
C1orf194_-_109655294.23-P1_121	C1orf194_-_109655294.23-P1	C1orf194	GGTTGGAAAGGGTCCCGGGT	-18	rU:dG	0.922	(0.896, 0.949)		0.218	0.192	30	50
C1orf194_-_109655294.23-P1_124	C1orf194_-_109655294.23-P1	C1orf194	GGCAGGAAAGGGTCCCGGGT	-17	rA:dA	0.942	(0.917, 0.967)		0.274	0.182	30	50
C1orf194_-_109655294.23-P1_127	C1orf194_-_109655294.23-P1	C1orf194	GGCGGGAAAGGGTCCCGGGT	-17	rG:dA	0.940	(0.912, 0.968)		0.274	0.200	30	40
C1orf194_-_109655294.23-P1_130	C1orf194_-_109655294.23-P1	C1orf194	GGCCGGAAAGGGTCCCGGGT	-17	rC:dA	0.962	(0.940, 0.985)		0.274	0.225	20	50
C1orf194_-_109655294.23-P1_138	C1orf194_-_109655294.23-P1	C1orf194	GGCTAGAAAGGGTCCCGGGT	-16	rA:dC	0.917	(0.893, 0.942)		0.261	0.201	40	40
C1orf194_-_109655294.23-P1_143	C1orf194_-_109655294.23-P1	C1orf194	GGCTCGAAAGGGTCCCGGGT	-16	rC:dC	0.907	(0.883, 0.930)		0.261	0.165	40	50	C1orf194_-_109655294.23-P1_01
C1orf194_-_109655294.23-P1_146	C1orf194_-_109655294.23-P1	C1orf194	GGCTTGAAAGGGTCCCGGGT	-16	rU:dC	0.879	(0.855, 0.904)		0.261	0.165	40	50
C1orf194_-_109655294.23-P1_150	C1orf194_-_109655294.23-P1	C1orf194	GGCTGAAAAGGGTCCCGGGT	-15	rA:dC	0.890	(0.868, 0.911)		0.223	0.201	40	50
C1orf194_-_109655294.23-P1_155	C1orf194_-_109655294.23-P1	C1orf194	GGCTGCAAAGGGTCCCGGGT	-15	rC:dC	0.869	(0.847, 0.891)		0.223	0.165	40	40
C1orf194_-_109655294.23-P1_158	C1orf194_-_109655294.23-P1	C1orf194	GGCTGTAAAGGGTCCCGGGT	-15	rU:dC	0.867	(0.846, 0.888)		0.223	0.165	30	50	C1orf194_-_109655294.23-P1_03
C1orf194_-_109655294.23-P1_165	C1orf194_-_109655294.23-P1	C1orf194	GGCTGGGAAGGGTCCCGGGT	-14	rG:dT	0.884	(0.863, 0.905)		0.256	0.235	20	40	C1orf194_-_109655294.23-P1_02
C1orf194_-_109655294.23-P1_168	C1orf194_-_109655294.23-P1	C1orf194	GGCTGGCAAGGGTCCCGGGT	-14	rC:dT	0.924	(0.900, 0.948)		0.256	0.209	20	50
C1orf194_-_109655294.23-P1_171	C1orf194_-_109655294.23-P1	C1orf194	GGCTGGTAAGGGTCCCGGGT	-14	rU:dT	0.917	(0.895, 0.939)		0.256	0.186	30	50
C1orf194_-_109655294.23-P1_177	C1orf194_-_109655294.23-P1	C1orf194	GGCTGGAGAGGGTCCCGGGT	-13	rG:dT	0.892	(0.871, 0.913)		0.259	0.235	20	40
C1orf194_-_109655294.23-P1_180	C1orf194_-_109655294.23-P1	C1orf194	GGCTGGACAGGGTCCCGGGT	-13	rC:dT	0.890	(0.866, 0.915)		0.259	0.209	30	50
C1orf194_-_109655294.23-P1_183	C1orf194_-_109655294.23-P1	C1orf194	GGCTGGATAGGGTCCCGGGT	-13	rU:dT	0.888	(0.864, 0.911)		0.259	0.186	30	40
C1orf194_-_109655294.23-P1_189	C1orf194_-_109655294.23-P1	C1orf194	GGCTGGAAGGGGTCCCGGGT	-12	rG:dT	0.893	(0.872, 0.914)		0.259	0.235	30	30
C1orf194_-_109655294.23-P1_192	C1orf194_-_109655294.23-P1	C1orf194	GGCTGGAACGGGTCCCGGGT	-12	rC:dT	0.871	(0.849, 0.894)		0.259	0.209	50	50
C1orf194_-_109655294.23-P1_195	C1orf194_-_109655294.23-P1	C1orf194	GGCTGGAATGGGTCCCGGGT	-12	rU:dT	0.868	(0.845, 0.890)		0.259	0.186	30	30
C1orf194_-_109655294.23-P1_198	C1orf194_-_109655294.23-P1	C1orf194	GGCTGGAAAAGGTCCCGGGT	-11	rA:dC	0.668	(0.642, 0.693)		0.242	0.201	40	50
C1orf194_-_109655294.23-P1_203	C1orf194_-_109655294.23-P1	C1orf194	GGCTGGAAACGGTCCCGGGT	-11	rC:dC	0.417	(0.380, 0.455)		0.242	0.165	50	50	C1orf194_-_109655294.23-P1_04
C1orf194_-_109655294.23-P1_206	C1orf194_-_109655294.23-P1	C1orf194	GGCTGGAAATGGTCCCGGGT	-11	rU:dC	0.466	(0.428, 0.505)		0.242	0.165	40	60	C1orf194_-_109655294.23-P1_08
C1orf194_-_109655294.23-P1_210	C1orf194_-_109655294.23-P1	C1orf194	GGCTGGAAAGAGTCCCGGGT	-10	rA:dC	0.639	(0.611, 0.668)		0.204	0.201	40	60	C1orf194_-_109655294.23-P1_05
C1orf194_-_109655294.23-P1_215	C1orf194_-_109655294.23-P1	C1orf194	GGCTGGAAAGCGTCCCGGGT	-10	rC:dC	0.279	(0.247, 0.310)		0.204	0.165	30	50	C1orf194_-_109655294.23-P1_06
C1orf194_-_109655294.23-P1_218	C1orf194_-_109655294.23-P1	C1orf194	GGCTGGAAAGTGTCCCGGGT	-10	rU:dC	0.348	(0.312, 0.384)		0.204	0.165	30	50	C1orf194_-_109655294.23-P1_07
C1orf194_-_109655294.23-P1_222	C1orf194_-_109655294.23-P1	C1orf194	GGCTGGAAAGGATCCCGGGT	-9	rA:dC	0.595	(0.568, 0.623)		0.191	0.201	50	50
C1orf194_-_109655294.23-P1_227	C1orf194_-_109655294.23-P1	C1orf194	GGCTGGAAAGGCTCCCGGGT	-9	rC:dC	0.314	(0.283, 0.345)		0.191	0.165	30	50
C1orf194_-_109655294.23-P1_230	C1orf194_-_109655294.23-P1	C1orf194	GGCTGGAAAGGTTCCCGGGT	-9	rU:dC	0.368	(0.342, 0.394)		0.191	0.165	30	40
C1orf194_-_109655294.23-P1_232	C1orf194_-_109655294.23-P1	C1orf194	GGCTGGAAAGGGACCCGGGT	-8	rA:dA	0.595	(0.562, 0.628)		0.181	0.182	40	50
C1orf194_-_109655294.23-P1_235	C1orf194_-_109655294.23-P1	C1orf194	GGCTGGAAAGGGGCCCGGGT	-8	rG:dA	0.614	(0.589, 0.640)		0.181	0.200	30	40
C1orf194_-_109655294.23-P1_238	C1orf194_-_109655294.23-P1	C1orf194	GGCTGGAAAGGGCCCCGGGT	-8	rC:dA	0.738	(0.716, 0.760)		0.181	0.225	20	50
C1orf194_-_109655294.23-P1_245	C1orf194_-_109655294.23-P1	C1orf194	GGCTGGAAAGGGTACCGGGT	-7	rA:dG	0.267	(0.240, 0.295)		0.120	0.164	40	50
C1orf194_-_109655294.23-P1_248	C1orf194_-_109655294.23-P1	C1orf194	GGCTGGAAAGGGTGCCGGGT	-7	rG:dG	0.294	(0.259, 0.329)		0.120	0.212	30	30
C1orf194_-_109655294.23-P1_253	C1orf194_-_109655294.23-P1	C1orf194	GGCTGGAAAGGGTTCCGGGT	-7	rU:dG	0.434	(0.401, 0.466)		0.120	0.192	30	50
C1orf194_-_109655294.23-P1_257	C1orf194_-_109655294.23-P1	C1orf194	GGCTGGAAAGGGTCACGGGT	-6	rA:dG	0.183	(0.160, 0.206)		0.139	0.164	30	50
C1orf194_-_109655294.23-P1_260	C1orf194_-_109655294.23-P1	C1orf194	GGCTGGAAAGGGTCGCGGGT	-6	rG:dG	0.144	(0.125, 0.164)		0.139	0.212	40	50
C1orf194_-_109655294.23-P1_265	C1orf194_-_109655294.23-P1	C1orf194	GGCTGGAAAGGGTCTCGGGT	-6	rU:dG	0.266	(0.240, 0.292)		0.139	0.192	30	40
C1orf194_-_109655294.23-P1_269	C1orf194_-_109655294.23-P1	C1orf194	GGCTGGAAAGGGTCCAGGGT	-5	rA:dG	0.344	(0.308, 0.381)		0.130	0.164	30	30
C1orf194_-_109655294.23-P1_272	C1orf194_-_109655294.23-P1	C1orf194	GGCTGGAAAGGGTCCGGGGT	-5	rG:dG	0.365	(0.341, 0.389)		0.130	0.212	30	30
C1orf194_-_109655294.23-P1_277	C1orf194_-_109655294.23-P1	C1orf194	GGCTGGAAAGGGTCCTGGGT	-5	rU:dG	0.401	(0.364, 0.437)		0.130	0.192	30	30
C1orf194_-_109655294.23-P1_282	C1orf194_-_109655294.23-P1	C1orf194	GGCTGGAAAGGGTCCCAGGT	-4	rA:dC	0.403	(0.370, 0.436)		0.147	0.201	30	40	C1orf194_-_109655294.23-P1_12
C1orf194_-_109655294.23-P1_287	C1orf194_-_109655294.23-P1	C1orf194	GGCTGGAAAGGGTCCCCGGT	-4	rC:dC	0.150	(0.129, 0.170)		0.147	0.165	40	40
C1orf194_-_109655294.23-P1_290	C1orf194_-_109655294.23-P1	C1orf194	GGCTGGAAAGGGTCCCTGGT	-4	rU:dC	0.206	(0.180, 0.231)		0.147	0.165	30	50
C1orf194_-_109655294.23-P1_294	C1orf194_-_109655294.23-P1	C1orf194	GGCTGGAAAGGGTCCCGAGT	-3	rA:dC	0.311	(0.282, 0.340)		0.116	0.201	30	40
C1orf194_-_109655294.23-P1_299	C1orf194_-_109655294.23-P1	C1orf194	GGCTGGAAAGGGTCCCGCGT	-3	rC:dC	0.116	(0.101, 0.132)		0.116	0.165	30	30
C1orf194_-_109655294.23-P1_302	C1orf194_-_109655294.23-P1	C1orf194	GGCTGGAAAGGGTCCCGTGT	-3	rU:dC	0.163	(0.142, 0.185)		0.116	0.165	30	40	C1orf194_-_109655294.23-P1_16
C1orf194_-_109655294.23-P1_306	C1orf194_-_109655294.23-P1	C1orf194	GGCTGGAAAGGGTCCCGGAT	-2	rA:dC	0.425	(0.394, 0.455)		0.113	0.201	30	30	C1orf194_-_109655294.23-P1_13
C1orf194_-_109655294.23-P1_311	C1orf194_-_109655294.23-P1	C1orf194	GGCTGGAAAGGGTCCCGGCT	-2	rC:dC	0.130	(0.116, 0.144)		0.113	0.165	30	40
C1orf194_-_109655294.23-P1_314	C1orf194_-_109655294.23-P1	C1orf194	GGCTGGAAAGGGTCCCGGTT	-2	rU:dC	0.180	(0.164, 0.196)		0.113	0.165	40	50
C1orf194_-_109655294.23-P1_316	C1orf194_-_109655294.23-P1	C1orf194	GGCTGGAAAGGGTCCCGGGA	-1	rA:dA	0.540	(0.508, 0.572)		0.105	0.182	30	40
C1orf194_-_109655294.23-P1_319	C1orf194_-_109655294.23-P1	C1orf194	GGCTGGAAAGGGTCCCGGGG	-1	rG:dA	0.473	(0.449, 0.498)		0.105	0.200	20	40	C1orf194_-_109655294.23-P1_15
C1orf194_-_109655294.23-P1_322	C1orf194_-_109655294.23-P1	C1orf194	GGCTGGAAAGGGTCCCGGGC	-1	rC:dA	0.531	(0.497, 0.566)		0.105	0.225	30	30	C1orf194_-_109655294.23-P1_14
C1orf194_-_109655333.23-P1	C1orf194_-_109655333.23-P1	C1orf194	GTAACTCTTTTAAGAGGGAT			1.000					30	40
C1orf194_-_109655333.23-P1_100	C1orf194_-_109655333.23-P1	C1orf194	GAAACTCTTTTAAGAGGGAT	-19	rA:dA	0.612	(0.570, 0.654)		0.260	0.182	40	50
C1orf194_-_109655333.23-P1_103	C1orf194_-_109655333.23-P1	C1orf194	GGAACTCTTTTAAGAGGGAT	-19	rG:dA	0.697	(0.658, 0.737)		0.260	0.200	30	50
C1orf194_-_109655333.23-P1_106	C1orf194_-_109655333.23-P1	C1orf194	GCAACTCTTTTAAGAGGGAT	-19	rC:dA	0.556	(0.514, 0.598)		0.260	0.225	40	50
C1orf194_-_109655333.23-P1_117	C1orf194_-_109655333.23-P1	C1orf194	GTGACTCTTTTAAGAGGGAT	-18	rG:dT	0.636	(0.588, 0.684)		0.218	0.235	30	40
C1orf194_-_109655333.23-P1_120	C1orf194_-_109655333.23-P1	C1orf194	GTCACTCTTTTAAGAGGGAT	-18	rC:dT	0.567	(0.520, 0.614)		0.218	0.209	30	30
C1orf194_-_109655333.23-P1_123	C1orf194_-_109655333.23-P1	C1orf194	GTTACTCTTTTAAGAGGGAT	-18	rU:dT	0.509	(0.465, 0.552)		0.218	0.186	20	40
C1orf194_-_109655333.23-P1_129	C1orf194_-_109655333.23-P1	C1orf194	GTAGCTCTTTTAAGAGGGAT	-17	rG:dT	0.676	(0.637, 0.715)		0.274	0.235	30	40
C1orf194_-_109655333.23-P1_132	C1orf194_-_109655333.23-P1	C1orf194	GTACCTCTTTTAAGAGGGAT	-17	rC:dT	0.511	(0.481, 0.540)		0.274	0.209	30	30
C1orf194_-_109655333.23-P1_135	C1orf194_-_109655333.23-P1	C1orf194	GTATCTCTTTTAAGAGGGAT	-17	rU:dT	0.420	(0.391, 0.448)		0.274	0.186	20	40
C1orf194_-_109655333.23-P1_137	C1orf194_-_109655333.23-P1	C1orf194	GTAAATCTTTTAAGAGGGAT	-16	rA:dG	0.276	(0.251, 0.300)		0.261	0.164	30	50
C1orf194_-_109655333.23-P1_140	C1orf194_-_109655333.23-P1	C1orf194	GTAAGTCTTTTAAGAGGGAT	-16	rG:dG	0.363	(0.337, 0.390)		0.261	0.212	30	50
C1orf194_-_109655333.23-P1_145	C1orf194_-_109655333.23-P1	C1orf194	GTAATTCTTTTAAGAGGGAT	-16	rU:dG	0.321	(0.292, 0.349)		0.261	0.192	30	50
C1orf194_-_109655333.23-P1_148	C1orf194_-_109655333.23-P1	C1orf194	GTAACACTTTTAAGAGGGAT	-15	rA:dA	0.334	(0.308, 0.360)		0.223	0.182	30	50
C1orf194_-_109655333.23-P1_151	C1orf194_-_109655333.23-P1	C1orf194	GTAACGCTTTTAAGAGGGAT	-15	rG:dA	0.421	(0.390, 0.452)		0.223	0.200	30	50
C1orf194_-_109655333.23-P1_154	C1orf194_-_109655333.23-P1	C1orf194	GTAACCCTTTTAAGAGGGAT	-15	rC:dA	0.446	(0.415, 0.477)		0.223	0.225	30	50
C1orf194_-_109655333.23-P1_161	C1orf194_-_109655333.23-P1	C1orf194	GTAACTATTTTAAGAGGGAT	-14	rA:dG	0.227	(0.205, 0.249)		0.256	0.164	30	50
C1orf194_-_109655333.23-P1_164	C1orf194_-_109655333.23-P1	C1orf194	GTAACTGTTTTAAGAGGGAT	-14	rG:dG	0.313	(0.286, 0.340)		0.256	0.212	30	40
C1orf194_-_109655333.23-P1_169	C1orf194_-_109655333.23-P1	C1orf194	GTAACTTTTTTAAGAGGGAT	-14	rU:dG	0.301	(0.272, 0.330)		0.256	0.192	20	50
C1orf194_-_109655333.23-P1_172	C1orf194_-_109655333.23-P1	C1orf194	GTAACTCATTTAAGAGGGAT	-13	rA:dA	0.265	(0.240, 0.290)		0.259	0.182	30	50
C1orf194_-_109655333.23-P1_175	C1orf194_-_109655333.23-P1	C1orf194	GTAACTCGTTTAAGAGGGAT	-13	rG:dA	0.378	(0.342, 0.414)		0.259	0.200	30	50
C1orf194_-_109655333.23-P1_178	C1orf194_-_109655333.23-P1	C1orf194	GTAACTCCTTTAAGAGGGAT	-13	rC:dA	0.293	(0.264, 0.323)		0.259	0.225	40	50
C1orf194_-_109655333.23-P1_184	C1orf194_-_109655333.23-P1	C1orf194	GTAACTCTATTAAGAGGGAT	-12	rA:dA	0.248	(0.223, 0.273)		0.259	0.182	20	20
C1orf194_-_109655333.23-P1_187	C1orf194_-_109655333.23-P1	C1orf194	GTAACTCTGTTAAGAGGGAT	-12	rG:dA	0.396	(0.366, 0.426)		0.259	0.200	30	40
C1orf194_-_109655333.23-P1_190	C1orf194_-_109655333.23-P1	C1orf194	GTAACTCTCTTAAGAGGGAT	-12	rC:dA	0.279	(0.253, 0.306)		0.259	0.225	20	40
C1orf194_-_109655333.23-P1_196	C1orf194_-_109655333.23-P1	C1orf194	GTAACTCTTATAAGAGGGAT	-11	rA:dA	0.193	(0.170, 0.216)		0.242	0.182	40	50
C1orf194_-_109655333.23-P1_199	C1orf194_-_109655333.23-P1	C1orf194	GTAACTCTTGTAAGAGGGAT	-11	rG:dA	0.323	(0.295, 0.351)		0.242	0.200	20	40
C1orf194_-_109655333.23-P1_202	C1orf194_-_109655333.23-P1	C1orf194	GTAACTCTTCTAAGAGGGAT	-11	rC:dA	0.209	(0.185, 0.232)		0.242	0.225	30	60
C1orf194_-_109655333.23-P1_208	C1orf194_-_109655333.23-P1	C1orf194	GTAACTCTTTAAAGAGGGAT	-10	rA:dA	0.120	(0.105, 0.135)		0.204	0.182	30	40
C1orf194_-_109655333.23-P1_211	C1orf194_-_109655333.23-P1	C1orf194	GTAACTCTTTGAAGAGGGAT	-10	rG:dA	0.216	(0.196, 0.236)		0.204	0.200	20	50
C1orf194_-_109655333.23-P1_214	C1orf194_-_109655333.23-P1	C1orf194	GTAACTCTTTCAAGAGGGAT	-10	rC:dA	0.187	(0.167, 0.206)		0.204	0.225	40	60
C1orf194_-_109655333.23-P1_225	C1orf194_-_109655333.23-P1	C1orf194	GTAACTCTTTTGAGAGGGAT	-9	rG:dT	0.465	(0.434, 0.495)		0.191	0.235	30	30
C1orf194_-_109655333.23-P1_228	C1orf194_-_109655333.23-P1	C1orf194	GTAACTCTTTTCAGAGGGAT	-9	rC:dT	0.122	(0.109, 0.136)		0.191	0.209	20	50
C1orf194_-_109655333.23-P1_231	C1orf194_-_109655333.23-P1	C1orf194	GTAACTCTTTTTAGAGGGAT	-9	rU:dT	0.131	(0.116, 0.146)		0.191	0.186	40	50
C1orf194_-_109655333.23-P1_237	C1orf194_-_109655333.23-P1	C1orf194	GTAACTCTTTTAGGAGGGAT	-8	rG:dT	0.404	(0.379, 0.429)		0.181	0.235	30	40
C1orf194_-_109655333.23-P1_240	C1orf194_-_109655333.23-P1	C1orf194	GTAACTCTTTTACGAGGGAT	-8	rC:dT	0.097	(0.084, 0.109)		0.181	0.209	40	60
C1orf194_-_109655333.23-P1_243	C1orf194_-_109655333.23-P1	C1orf194	GTAACTCTTTTATGAGGGAT	-8	rU:dT	0.101	(0.086, 0.117)		0.181	0.186	20	60
C1orf194_-_109655333.23-P1_246	C1orf194_-_109655333.23-P1	C1orf194	GTAACTCTTTTAAAAGGGAT	-7	rA:dC	0.071	(0.060, 0.081)		0.120	0.201	30	40
C1orf194_-_109655333.23-P1_251	C1orf194_-_109655333.23-P1	C1orf194	GTAACTCTTTTAACAGGGAT	-7	rC:dC	0.044	(0.036, 0.052)		0.120	0.165	30	50
C1orf194_-_109655333.23-P1_254	C1orf194_-_109655333.23-P1	C1orf194	GTAACTCTTTTAATAGGGAT	-7	rU:dC	0.040	(0.031, 0.048)		0.120	0.165	30	40
C1orf194_-_109655333.23-P1_261	C1orf194_-_109655333.23-P1	C1orf194	GTAACTCTTTTAAGGGGGAT	-6	rG:dT	0.240	(0.219, 0.261)		0.139	0.235	30	40
C1orf194_-_109655333.23-P1_264	C1orf194_-_109655333.23-P1	C1orf194	GTAACTCTTTTAAGCGGGAT	-6	rC:dT	0.067	(0.056, 0.078)		0.139	0.209	50	70
C1orf194_-_109655333.23-P1_267	C1orf194_-_109655333.23-P1	C1orf194	GTAACTCTTTTAAGTGGGAT	-6	rU:dT	0.065	(0.054, 0.076)		0.139	0.186	20	50
C1orf194_-_109655333.23-P1_270	C1orf194_-_109655333.23-P1	C1orf194	GTAACTCTTTTAAGAAGGAT	-5	rA:dC	0.051	(0.040, 0.061)		0.130	0.201	30	40
C1orf194_-_109655333.23-P1_275	C1orf194_-_109655333.23-P1	C1orf194	GTAACTCTTTTAAGACGGAT	-5	rC:dC	0.027	(0.019, 0.036)		0.130	0.165	50	50
C1orf194_-_109655333.23-P1_278	C1orf194_-_109655333.23-P1	C1orf194	GTAACTCTTTTAAGATGGAT	-5	rU:dC	0.029	(0.020, 0.038)		0.130	0.165	30	50
C1orf194_-_109655333.23-P1_282	C1orf194_-_109655333.23-P1	C1orf194	GTAACTCTTTTAAGAGAGAT	-4	rA:dC	0.046	(0.037, 0.055)		0.147	0.201	20	40
C1orf194_-_109655333.23-P1_287	C1orf194_-_109655333.23-P1	C1orf194	GTAACTCTTTTAAGAGCGAT	-4	rC:dC	0.015	(0.006, 0.024)		0.147	0.165	30	60
C1orf194_-_109655333.23-P1_290	C1orf194_-_109655333.23-P1	C1orf194	GTAACTCTTTTAAGAGTGAT	-4	rU:dC	0.018	(0.008, 0.027)		0.147	0.165	30	40
C1orf194_-_109655333.23-P1_294	C1orf194_-_109655333.23-P1	C1orf194	GTAACTCTTTTAAGAGGAAT	-3	rA:dC	0.053	(0.043, 0.063)		0.116	0.201	30	30
C1orf194_-_109655333.23-P1_299	C1orf194_-_109655333.23-P1	C1orf194	GTAACTCTTTTAAGAGGCAT	-3	rC:dC	0.039	(0.031, 0.048)		0.116	0.165	30	60
C1orf194_-_109655333.23-P1_302	C1orf194_-_109655333.23-P1	C1orf194	GTAACTCTTTTAAGAGGTAT	-3	rU:dC	0.043	(0.034, 0.051)		0.116	0.165	30	50
C1orf194_-_109655333.23-P1_309	C1orf194_-_109655333.23-P1	C1orf194	GTAACTCTTTTAAGAGGGGT	-2	rG:dT	0.267	(0.249, 0.286)		0.113	0.235	30	40
C1orf194_-_109655333.23-P1_312	C1orf194_-_109655333.23-P1	C1orf194	GTAACTCTTTTAAGAGGGCT	-2	rC:dT	0.076	(0.067, 0.085)		0.113	0.209	40	40
C1orf194_-_109655333.23-P1_315	C1orf194_-_109655333.23-P1	C1orf194	GTAACTCTTTTAAGAGGGTT	-2	rU:dT	0.089	(0.078, 0.100)		0.113	0.186	30	50
C1orf194_-_109655333.23-P1_316	C1orf194_-_109655333.23-P1	C1orf194	GTAACTCTTTTAAGAGGGAA	-1	rA:dA	0.104	(0.093, 0.114)		0.105	0.182	30	40
C1orf194_-_109655333.23-P1_319	C1orf194_-_109655333.23-P1	C1orf194	GTAACTCTTTTAAGAGGGAG	-1	rG:dA	0.153	(0.138, 0.168)		0.105	0.200	30	40
C1orf194_-_109655333.23-P1_322	C1orf194_-_109655333.23-P1	C1orf194	GTAACTCTTTTAAGAGGGAC	-1	rC:dA	0.108	(0.098, 0.119)		0.105	0.225	30	50
C1orf194_-_109655336.23-P1	C1orf194_-_109655336.23-P1	C1orf194	GCTCTTTTAAGAGGGATGGG			1.000					30	50	C1orf194_-_109655336.23-P1_00
C1orf194_-_109655336.23-P1_101	C1orf194_-_109655336.23-P1	C1orf194	GATCTTTTAAGAGGGATGGG	-19	rA:dG	0.877	(0.845, 0.910)		0.260	0.164	30	50
C1orf194_-_109655336.23-P1_104	C1orf194_-_109655336.23-P1	C1orf194	GGTCTTTTAAGAGGGATGGG	-19	rG:dG	0.911	(0.879, 0.943)	1.406	0.260	0.212	20	40	C1orf194_-_109655336.23-P1_02
C1orf194_-_109655336.23-P1_109	C1orf194_-_109655336.23-P1	C1orf194	GTTCTTTTAAGAGGGATGGG	-19	rU:dG	0.816	(0.782, 0.851)	1.114	0.260	0.192	30	50	C1orf194_-_109655336.23-P1_03
C1orf194_-_109655336.23-P1_112	C1orf194_-_109655336.23-P1	C1orf194	GCACTTTTAAGAGGGATGGG	-18	rA:dA	0.885	(0.857, 0.913)		0.218	0.182	30	40
C1orf194_-_109655336.23-P1_115	C1orf194_-_109655336.23-P1	C1orf194	GCGCTTTTAAGAGGGATGGG	-18	rG:dA	0.935	(0.904, 0.967)		0.218	0.200	40	50
C1orf194_-_109655336.23-P1_118	C1orf194_-_109655336.23-P1	C1orf194	GCCCTTTTAAGAGGGATGGG	-18	rC:dA	0.922	(0.889, 0.954)		0.218	0.225	30	40
C1orf194_-_109655336.23-P1_125	C1orf194_-_109655336.23-P1	C1orf194	GCTATTTTAAGAGGGATGGG	-17	rA:dG	0.784	(0.751, 0.816)		0.274	0.164	30	40
C1orf194_-_109655336.23-P1_128	C1orf194_-_109655336.23-P1	C1orf194	GCTGTTTTAAGAGGGATGGG	-17	rG:dG	0.826	(0.791, 0.861)		0.274	0.212	30	50
C1orf194_-_109655336.23-P1_133	C1orf194_-_109655336.23-P1	C1orf194	GCTTTTTTAAGAGGGATGGG	-17	rU:dG	0.732	(0.696, 0.767)		0.274	0.192	30	40
C1orf194_-_109655336.23-P1_136	C1orf194_-_109655336.23-P1	C1orf194	GCTCATTTAAGAGGGATGGG	-16	rA:dA	0.855	(0.824, 0.886)		0.261	0.182	30	40
C1orf194_-_109655336.23-P1_139	C1orf194_-_109655336.23-P1	C1orf194	GCTCGTTTAAGAGGGATGGG	-16	rG:dA	0.916	(0.883, 0.949)	0.713	0.261	0.200	30	50
C1orf194_-_109655336.23-P1_142	C1orf194_-_109655336.23-P1	C1orf194	GCTCCTTTAAGAGGGATGGG	-16	rC:dA	0.902	(0.871, 0.934)		0.261	0.225	20	40
C1orf194_-_109655336.23-P1_148	C1orf194_-_109655336.23-P1	C1orf194	GCTCTATTAAGAGGGATGGG	-15	rA:dA	0.803	(0.768, 0.837)		0.223	0.182	30	50
C1orf194_-_109655336.23-P1_151	C1orf194_-_109655336.23-P1	C1orf194	GCTCTGTTAAGAGGGATGGG	-15	rG:dA	0.867	(0.834, 0.899)		0.223	0.200	30	50
C1orf194_-_109655336.23-P1_154	C1orf194_-_109655336.23-P1	C1orf194	GCTCTCTTAAGAGGGATGGG	-15	rC:dA	0.887	(0.856, 0.917)		0.223	0.225	20	50
C1orf194_-_109655336.23-P1_160	C1orf194_-_109655336.23-P1	C1orf194	GCTCTTATAAGAGGGATGGG	-14	rA:dA	0.799	(0.765, 0.832)		0.256	0.182	30	50
C1orf194_-_109655336.23-P1_163	C1orf194_-_109655336.23-P1	C1orf194	GCTCTTGTAAGAGGGATGGG	-14	rG:dA	0.830	(0.802, 0.857)		0.256	0.200	30	40
C1orf194_-_109655336.23-P1_166	C1orf194_-_109655336.23-P1	C1orf194	GCTCTTCTAAGAGGGATGGG	-14	rC:dA	0.839	(0.809, 0.870)		0.256	0.225	30	50
C1orf194_-_109655336.23-P1_172	C1orf194_-_109655336.23-P1	C1orf194	GCTCTTTAAAGAGGGATGGG	-13	rA:dA	0.725	(0.692, 0.758)		0.259	0.182	30	50
C1orf194_-_109655336.23-P1_175	C1orf194_-_109655336.23-P1	C1orf194	GCTCTTTGAAGAGGGATGGG	-13	rG:dA	0.790	(0.763, 0.816)	0.766	0.259	0.200	20	40	C1orf194_-_109655336.23-P1_01
C1orf194_-_109655336.23-P1_178	C1orf194_-_109655336.23-P1	C1orf194	GCTCTTTCAAGAGGGATGGG	-13	rC:dA	0.770	(0.740, 0.801)		0.259	0.225	30	40
C1orf194_-_109655336.23-P1_189	C1orf194_-_109655336.23-P1	C1orf194	GCTCTTTTGAGAGGGATGGG	-12	rG:dT	0.860	(0.833, 0.888)		0.259	0.235	30	50
C1orf194_-_109655336.23-P1_192	C1orf194_-_109655336.23-P1	C1orf194	GCTCTTTTCAGAGGGATGGG	-12	rC:dT	0.680	(0.649, 0.711)		0.259	0.209	20	40
C1orf194_-_109655336.23-P1_195	C1orf194_-_109655336.23-P1	C1orf194	GCTCTTTTTAGAGGGATGGG	-12	rU:dT	0.704	(0.673, 0.736)	0.563	0.259	0.186	30	50	C1orf194_-_109655336.23-P1_08
C1orf194_-_109655336.23-P1_201	C1orf194_-_109655336.23-P1	C1orf194	GCTCTTTTAGGAGGGATGGG	-11	rG:dT	0.765	(0.741, 0.789)	0.402	0.242	0.235	20	40	C1orf194_-_109655336.23-P1_06
C1orf194_-_109655336.23-P1_204	C1orf194_-_109655336.23-P1	C1orf194	GCTCTTTTACGAGGGATGGG	-11	rC:dT	0.533	(0.501, 0.565)		0.242	0.209	40	50
C1orf194_-_109655336.23-P1_207	C1orf194_-_109655336.23-P1	C1orf194	GCTCTTTTATGAGGGATGGG	-11	rU:dT	0.556	(0.529, 0.582)	0.301	0.242	0.186	30	40	C1orf194_-_109655336.23-P1_07
C1orf194_-_109655336.23-P1_210	C1orf194_-_109655336.23-P1	C1orf194	GCTCTTTTAAAAGGGATGGG	-10	rA:dC	0.313	(0.289, 0.336)		0.204	0.201	20	50
C1orf194_-_109655336.23-P1_215	C1orf194_-_109655336.23-P1	C1orf194	GCTCTTTTAACAGGGATGGG	-10	rC:dC	0.159	(0.142, 0.176)		0.204	0.165	20	50
C1orf194_-_109655336.23-P1_218	C1orf194_-_109655336.23-P1	C1orf194	GCTCTTTTAATAGGGATGGG	-10	rU:dC	0.187	(0.166, 0.209)	-0.062	0.204	0.165	20	30	C1orf194_-_109655336.23-P1_05
C1orf194_-_109655336.23-P1_225	C1orf194_-_109655336.23-P1	C1orf194	GCTCTTTTAAGGGGGATGGG	-9	rG:dT	0.708	(0.685, 0.731)		0.191	0.235	20	50
C1orf194_-_109655336.23-P1_228	C1orf194_-_109655336.23-P1	C1orf194	GCTCTTTTAAGCGGGATGGG	-9	rC:dT	0.440	(0.408, 0.472)		0.191	0.209	30	60
C1orf194_-_109655336.23-P1_231	C1orf194_-_109655336.23-P1	C1orf194	GCTCTTTTAAGTGGGATGGG	-9	rU:dT	0.475	(0.443, 0.507)	-0.236	0.191	0.186	20	40	C1orf194_-_109655336.23-P1_04
C1orf194_-_109655336.23-P1_234	C1orf194_-_109655336.23-P1	C1orf194	GCTCTTTTAAGAAGGATGGG	-8	rA:dC	0.209	(0.191, 0.227)		0.181	0.201	30	40
C1orf194_-_109655336.23-P1_239	C1orf194_-_109655336.23-P1	C1orf194	GCTCTTTTAAGACGGATGGG	-8	rC:dC	0.085	(0.073, 0.096)		0.181	0.165	50	50
C1orf194_-_109655336.23-P1_242	C1orf194_-_109655336.23-P1	C1orf194	GCTCTTTTAAGATGGATGGG	-8	rU:dC	0.086	(0.074, 0.098)		0.181	0.165	30	50
C1orf194_-_109655336.23-P1_246	C1orf194_-_109655336.23-P1	C1orf194	GCTCTTTTAAGAGAGATGGG	-7	rA:dC	0.287	(0.256, 0.318)	-0.157	0.120	0.201	40	40	C1orf194_-_109655336.23-P1_10
C1orf194_-_109655336.23-P1_251	C1orf194_-_109655336.23-P1	C1orf194	GCTCTTTTAAGAGCGATGGG	-7	rC:dC	0.063	(0.052, 0.074)		0.120	0.165	30	60
C1orf194_-_109655336.23-P1_254	C1orf194_-_109655336.23-P1	C1orf194	GCTCTTTTAAGAGTGATGGG	-7	rU:dC	0.073	(0.059, 0.087)		0.120	0.165	30	50
C1orf194_-_109655336.23-P1_258	C1orf194_-_109655336.23-P1	C1orf194	GCTCTTTTAAGAGGAATGGG	-6	rA:dC	0.347	(0.314, 0.379)		0.139	0.201	30	50
C1orf194_-_109655336.23-P1_263	C1orf194_-_109655336.23-P1	C1orf194	GCTCTTTTAAGAGGCATGGG	-6	rC:dC	0.105	(0.092, 0.117)		0.139	0.165	30	50
C1orf194_-_109655336.23-P1_266	C1orf194_-_109655336.23-P1	C1orf194	GCTCTTTTAAGAGGTATGGG	-6	rU:dC	0.138	(0.123, 0.153)		0.139	0.165	30	50
C1orf194_-_109655336.23-P1_273	C1orf194_-_109655336.23-P1	C1orf194	GCTCTTTTAAGAGGGGTGGG	-5	rG:dT	0.500	(0.481, 0.518)	-0.065	0.130	0.235	30	40	C1orf194_-_109655336.23-P1_14
C1orf194_-_109655336.23-P1_276	C1orf194_-_109655336.23-P1	C1orf194	GCTCTTTTAAGAGGGCTGGG	-5	rC:dT	0.297	(0.270, 0.323)		0.130	0.209	30	40
C1orf194_-_109655336.23-P1_279	C1orf194_-_109655336.23-P1	C1orf194	GCTCTTTTAAGAGGGTTGGG	-5	rU:dT	0.281	(0.255, 0.308)		0.130	0.186	40	50
C1orf194_-_109655336.23-P1_280	C1orf194_-_109655336.23-P1	C1orf194	GCTCTTTTAAGAGGGAAGGG	-4	rA:dA	0.431	(0.402, 0.461)		0.147	0.182	30	40
C1orf194_-_109655336.23-P1_283	C1orf194_-_109655336.23-P1	C1orf194	GCTCTTTTAAGAGGGAGGGG	-4	rG:dA	0.478	(0.455, 0.502)	-0.068	0.147	0.200	30	30	C1orf194_-_109655336.23-P1_11
C1orf194_-_109655336.23-P1_286	C1orf194_-_109655336.23-P1	C1orf194	GCTCTTTTAAGAGGGACGGG	-4	rC:dA	0.393	(0.360, 0.426)		0.147	0.225	30	40
C1orf194_-_109655336.23-P1_294	C1orf194_-_109655336.23-P1	C1orf194	GCTCTTTTAAGAGGGATAGG	-3	rA:dC	0.155	(0.140, 0.169)		0.116	0.201	30	60
C1orf194_-_109655336.23-P1_299	C1orf194_-_109655336.23-P1	C1orf194	GCTCTTTTAAGAGGGATCGG	-3	rC:dC	0.084	(0.070, 0.099)		0.116	0.165	50	60
C1orf194_-_109655336.23-P1_302	C1orf194_-_109655336.23-P1	C1orf194	GCTCTTTTAAGAGGGATTGG	-3	rU:dC	0.085	(0.072, 0.098)		0.116	0.165	40	50
C1orf194_-_109655336.23-P1_306	C1orf194_-_109655336.23-P1	C1orf194	GCTCTTTTAAGAGGGATGAG	-2	rA:dC	0.180	(0.165, 0.196)		0.113	0.201	40	50
C1orf194_-_109655336.23-P1_311	C1orf194_-_109655336.23-P1	C1orf194	GCTCTTTTAAGAGGGATGCG	-2	rC:dC	0.071	(0.058, 0.085)		0.113	0.165	40	50
C1orf194_-_109655336.23-P1_314	C1orf194_-_109655336.23-P1	C1orf194	GCTCTTTTAAGAGGGATGTG	-2	rU:dC	0.089	(0.077, 0.100)	0.123	0.113	0.165	30	40	C1orf194_-_109655336.23-P1_13
C1orf194_-_109655336.23-P1_318	C1orf194_-_109655336.23-P1	C1orf194	GCTCTTTTAAGAGGGATGGA	-1	rA:dC	0.209	(0.186, 0.231)		0.105	0.201	30	40
C1orf194_-_109655336.23-P1_323	C1orf194_-_109655336.23-P1	C1orf194	GCTCTTTTAAGAGGGATGGC	-1	rC:dC	0.089	(0.079, 0.100)		0.105	0.165	30	50
C1orf194_-_109655336.23-P1_326	C1orf194_-_109655336.23-P1	C1orf194	GCTCTTTTAAGAGGGATGGT	-1	rU:dC	0.108	(0.097, 0.120)	-0.098	0.105	0.165	30	50	C1orf194_-_109655336.23-P1_12
C1orf194_-_109655379.23-P1	C1orf194_-_109655379.23-P1	C1orf194	GCTCACTGGCATAAGATCCC			1.000					30	50
C1orf194_-_109655379.23-P1_101	C1orf194_-_109655379.23-P1	C1orf194	GATCACTGGCATAAGATCCC	-19	rA:dG	0.927	(0.888, 0.966)		0.260	0.164	30	40
C1orf194_-_109655379.23-P1_104	C1orf194_-_109655379.23-P1	C1orf194	GGTCACTGGCATAAGATCCC	-19	rG:dG	0.940	(0.900, 0.980)		0.260	0.212	40	50
C1orf194_-_109655379.23-P1_109	C1orf194_-_109655379.23-P1	C1orf194	GTTCACTGGCATAAGATCCC	-19	rU:dG	0.851	(0.818, 0.883)		0.260	0.192	30	50
C1orf194_-_109655379.23-P1_112	C1orf194_-_109655379.23-P1	C1orf194	GCACACTGGCATAAGATCCC	-18	rA:dA	0.920	(0.883, 0.958)		0.218	0.182	20	40
C1orf194_-_109655379.23-P1_115	C1orf194_-_109655379.23-P1	C1orf194	GCGCACTGGCATAAGATCCC	-18	rG:dA	0.952	(0.916, 0.988)		0.218	0.200	30	50
C1orf194_-_109655379.23-P1_118	C1orf194_-_109655379.23-P1	C1orf194	GCCCACTGGCATAAGATCCC	-18	rC:dA	0.934	(0.899, 0.969)		0.218	0.225	30	50
C1orf194_-_109655379.23-P1_125	C1orf194_-_109655379.23-P1	C1orf194	GCTAACTGGCATAAGATCCC	-17	rA:dG	0.792	(0.754, 0.830)		0.274	0.164	20	50
C1orf194_-_109655379.23-P1_128	C1orf194_-_109655379.23-P1	C1orf194	GCTGACTGGCATAAGATCCC	-17	rG:dG	0.810	(0.769, 0.850)		0.274	0.212	30	50
C1orf194_-_109655379.23-P1_133	C1orf194_-_109655379.23-P1	C1orf194	GCTTACTGGCATAAGATCCC	-17	rU:dG	0.733	(0.696, 0.769)		0.274	0.192	30	50
C1orf194_-_109655379.23-P1_141	C1orf194_-_109655379.23-P1	C1orf194	GCTCGCTGGCATAAGATCCC	-16	rG:dT	0.968	(0.925, 1.011)		0.261	0.235	40	50
C1orf194_-_109655379.23-P1_144	C1orf194_-_109655379.23-P1	C1orf194	GCTCCCTGGCATAAGATCCC	-16	rC:dT	0.833	(0.794, 0.873)		0.261	0.209	30	40
C1orf194_-_109655379.23-P1_147	C1orf194_-_109655379.23-P1	C1orf194	GCTCTCTGGCATAAGATCCC	-16	rU:dT	0.735	(0.692, 0.778)		0.261	0.186	30	50
C1orf194_-_109655379.23-P1_149	C1orf194_-_109655379.23-P1	C1orf194	GCTCAATGGCATAAGATCCC	-15	rA:dG	0.516	(0.469, 0.564)		0.223	0.164	20	50
C1orf194_-_109655379.23-P1_152	C1orf194_-_109655379.23-P1	C1orf194	GCTCAGTGGCATAAGATCCC	-15	rG:dG	0.648	(0.609, 0.687)		0.223	0.212	30	40
C1orf194_-_109655379.23-P1_157	C1orf194_-_109655379.23-P1	C1orf194	GCTCATTGGCATAAGATCCC	-15	rU:dG	0.694	(0.654, 0.733)		0.223	0.192	30	50
C1orf194_-_109655379.23-P1_160	C1orf194_-_109655379.23-P1	C1orf194	GCTCACAGGCATAAGATCCC	-14	rA:dA	0.621	(0.577, 0.666)		0.256	0.182	30	50
C1orf194_-_109655379.23-P1_163	C1orf194_-_109655379.23-P1	C1orf194	GCTCACGGGCATAAGATCCC	-14	rG:dA	0.702	(0.667, 0.737)		0.256	0.200	40	40
C1orf194_-_109655379.23-P1_166	C1orf194_-_109655379.23-P1	C1orf194	GCTCACCGGCATAAGATCCC	-14	rC:dA	0.700	(0.659, 0.742)		0.256	0.225	30	50
C1orf194_-_109655379.23-P1_174	C1orf194_-_109655379.23-P1	C1orf194	GCTCACTAGCATAAGATCCC	-13	rA:dC	0.435	(0.393, 0.476)		0.259	0.201	30	40
C1orf194_-_109655379.23-P1_179	C1orf194_-_109655379.23-P1	C1orf194	GCTCACTCGCATAAGATCCC	-13	rC:dC	0.299	(0.262, 0.335)		0.259	0.165	40	50
C1orf194_-_109655379.23-P1_182	C1orf194_-_109655379.23-P1	C1orf194	GCTCACTTGCATAAGATCCC	-13	rU:dC	0.398	(0.360, 0.437)		0.259	0.165	30	50
C1orf194_-_109655379.23-P1_186	C1orf194_-_109655379.23-P1	C1orf194	GCTCACTGACATAAGATCCC	-12	rA:dC	0.382	(0.349, 0.415)		0.259	0.201	40	50
C1orf194_-_109655379.23-P1_191	C1orf194_-_109655379.23-P1	C1orf194	GCTCACTGCCATAAGATCCC	-12	rC:dC	0.173	(0.147, 0.199)		0.259	0.165	20	40
C1orf194_-_109655379.23-P1_194	C1orf194_-_109655379.23-P1	C1orf194	GCTCACTGTCATAAGATCCC	-12	rU:dC	0.263	(0.233, 0.293)		0.259	0.165	30	50
C1orf194_-_109655379.23-P1_197	C1orf194_-_109655379.23-P1	C1orf194	GCTCACTGGAATAAGATCCC	-11	rA:dG	0.375	(0.340, 0.410)		0.242	0.164	30	50
C1orf194_-_109655379.23-P1_200	C1orf194_-_109655379.23-P1	C1orf194	GCTCACTGGGATAAGATCCC	-11	rG:dG	0.569	(0.542, 0.596)		0.242	0.212	30	40
C1orf194_-_109655379.23-P1_205	C1orf194_-_109655379.23-P1	C1orf194	GCTCACTGGTATAAGATCCC	-11	rU:dG	0.597	(0.566, 0.629)		0.242	0.192	30	50
C1orf194_-_109655379.23-P1_213	C1orf194_-_109655379.23-P1	C1orf194	GCTCACTGGCGTAAGATCCC	-10	rG:dT	0.733	(0.703, 0.764)		0.204	0.235	50	50
C1orf194_-_109655379.23-P1_216	C1orf194_-_109655379.23-P1	C1orf194	GCTCACTGGCCTAAGATCCC	-10	rC:dT	0.321	(0.289, 0.352)		0.204	0.209	30	50
C1orf194_-_109655379.23-P1_219	C1orf194_-_109655379.23-P1	C1orf194	GCTCACTGGCTTAAGATCCC	-10	rU:dT	0.339	(0.305, 0.373)		0.204	0.186	30	50
C1orf194_-_109655379.23-P1_220	C1orf194_-_109655379.23-P1	C1orf194	GCTCACTGGCAAAAGATCCC	-9	rA:dA	0.119	(0.097, 0.141)		0.191	0.182	30	30
C1orf194_-_109655379.23-P1_223	C1orf194_-_109655379.23-P1	C1orf194	GCTCACTGGCAGAAGATCCC	-9	rG:dA	0.317	(0.276, 0.358)		0.191	0.200	20	30
C1orf194_-_109655379.23-P1_226	C1orf194_-_109655379.23-P1	C1orf194	GCTCACTGGCACAAGATCCC	-9	rC:dA	0.335	(0.296, 0.373)		0.191	0.225	20	40
C1orf194_-_109655379.23-P1_237	C1orf194_-_109655379.23-P1	C1orf194	GCTCACTGGCATGAGATCCC	-8	rG:dT	0.632	(0.599, 0.665)		0.181	0.235	30	30
C1orf194_-_109655379.23-P1_240	C1orf194_-_109655379.23-P1	C1orf194	GCTCACTGGCATCAGATCCC	-8	rC:dT	0.173	(0.146, 0.200)		0.181	0.209	30	40
C1orf194_-_109655379.23-P1_243	C1orf194_-_109655379.23-P1	C1orf194	GCTCACTGGCATTAGATCCC	-8	rU:dT	0.167	(0.136, 0.197)		0.181	0.186	40	50
C1orf194_-_109655379.23-P1_249	C1orf194_-_109655379.23-P1	C1orf194	GCTCACTGGCATAGGATCCC	-7	rG:dT	0.401	(0.375, 0.427)		0.120	0.235	40	60
C1orf194_-_109655379.23-P1_252	C1orf194_-_109655379.23-P1	C1orf194	GCTCACTGGCATACGATCCC	-7	rC:dT	0.096	(0.079, 0.113)		0.120	0.209	30	80
C1orf194_-_109655379.23-P1_255	C1orf194_-_109655379.23-P1	C1orf194	GCTCACTGGCATATGATCCC	-7	rU:dT	0.099	(0.077, 0.120)		0.120	0.186	30	50
C1orf194_-_109655379.23-P1_258	C1orf194_-_109655379.23-P1	C1orf194	GCTCACTGGCATAAAATCCC	-6	rA:dC	0.153	(0.128, 0.178)		0.139	0.201	30	50
C1orf194_-_109655379.23-P1_263	C1orf194_-_109655379.23-P1	C1orf194	GCTCACTGGCATAACATCCC	-6	rC:dC	0.063	(0.052, 0.074)		0.139	0.165	30	50
C1orf194_-_109655379.23-P1_266	C1orf194_-_109655379.23-P1	C1orf194	GCTCACTGGCATAATATCCC	-6	rU:dC	0.066	(0.053, 0.079)		0.139	0.165	40	50
C1orf194_-_109655379.23-P1_273	C1orf194_-_109655379.23-P1	C1orf194	GCTCACTGGCATAAGGTCCC	-5	rG:dT	0.413	(0.380, 0.445)		0.130	0.235	30	40
C1orf194_-_109655379.23-P1_276	C1orf194_-_109655379.23-P1	C1orf194	GCTCACTGGCATAAGCTCCC	-5	rC:dT	0.138	(0.106, 0.170)		0.130	0.209	40	50
C1orf194_-_109655379.23-P1_279	C1orf194_-_109655379.23-P1	C1orf194	GCTCACTGGCATAAGTTCCC	-5	rU:dT	0.121	(0.098, 0.144)		0.130	0.186	30	60
C1orf194_-_109655379.23-P1_280	C1orf194_-_109655379.23-P1	C1orf194	GCTCACTGGCATAAGAACCC	-4	rA:dA	0.165	(0.139, 0.190)		0.147	0.182	40	40
C1orf194_-_109655379.23-P1_283	C1orf194_-_109655379.23-P1	C1orf194	GCTCACTGGCATAAGAGCCC	-4	rG:dA	0.207	(0.179, 0.234)		0.147	0.200	30	50
C1orf194_-_109655379.23-P1_286	C1orf194_-_109655379.23-P1	C1orf194	GCTCACTGGCATAAGACCCC	-4	rC:dA	0.176	(0.154, 0.199)		0.147	0.225	30	50
C1orf194_-_109655379.23-P1_293	C1orf194_-_109655379.23-P1	C1orf194	GCTCACTGGCATAAGATACC	-3	rA:dG	0.054	(0.039, 0.069)		0.116	0.164	40	50
C1orf194_-_109655379.23-P1_296	C1orf194_-_109655379.23-P1	C1orf194	GCTCACTGGCATAAGATGCC	-3	rG:dG	0.103	(0.081, 0.125)		0.116	0.212	40	50
C1orf194_-_109655379.23-P1_301	C1orf194_-_109655379.23-P1	C1orf194	GCTCACTGGCATAAGATTCC	-3	rU:dG	0.090	(0.068, 0.113)		0.116	0.192	40	50
C1orf194_-_109655379.23-P1_305	C1orf194_-_109655379.23-P1	C1orf194	GCTCACTGGCATAAGATCAC	-2	rA:dG	0.042	(0.030, 0.055)		0.113	0.164	30	60
C1orf194_-_109655379.23-P1_308	C1orf194_-_109655379.23-P1	C1orf194	GCTCACTGGCATAAGATCGC	-2	rG:dG	0.080	(0.067, 0.092)		0.113	0.212	40	70
C1orf194_-_109655379.23-P1_313	C1orf194_-_109655379.23-P1	C1orf194	GCTCACTGGCATAAGATCTC	-2	rU:dG	0.079	(0.061, 0.096)		0.113	0.192	40	60
C1orf194_-_109655379.23-P1_317	C1orf194_-_109655379.23-P1	C1orf194	GCTCACTGGCATAAGATCCA	-1	rA:dG	0.057	(0.041, 0.073)		0.105	0.164	40	70
C1orf194_-_109655379.23-P1_320	C1orf194_-_109655379.23-P1	C1orf194	GCTCACTGGCATAAGATCCG	-1	rG:dG	0.107	(0.095, 0.118)		0.105	0.212	50	60
C1orf194_-_109655379.23-P1_325	C1orf194_-_109655379.23-P1	C1orf194	GCTCACTGGCATAAGATCCT	-1	rU:dG	0.088	(0.068, 0.108)		0.105	0.192	30	60
C1orf194_-_109656240.23-P2	C1orf194_-_109656240.23-P2	C1orf194	GCTCCAGGAGTGGCCTTCGT			1.000					40	50
C1orf194_-_109656240.23-P2_101	C1orf194_-_109656240.23-P2	C1orf194	GATCCAGGAGTGGCCTTCGT	-19	rA:dG	0.950	(0.912, 0.987)		0.260	0.164	30	60
C1orf194_-_109656240.23-P2_104	C1orf194_-_109656240.23-P2	C1orf194	GGTCCAGGAGTGGCCTTCGT	-19	rG:dG	0.961	(0.923, 0.998)		0.260	0.212	40	60
C1orf194_-_109656240.23-P2_109	C1orf194_-_109656240.23-P2	C1orf194	GTTCCAGGAGTGGCCTTCGT	-19	rU:dG	0.867	(0.832, 0.903)		0.260	0.192	40	50
C1orf194_-_109656240.23-P2_112	C1orf194_-_109656240.23-P2	C1orf194	GCACCAGGAGTGGCCTTCGT	-18	rA:dA	0.935	(0.904, 0.967)		0.218	0.182	40	50
C1orf194_-_109656240.23-P2_115	C1orf194_-_109656240.23-P2	C1orf194	GCGCCAGGAGTGGCCTTCGT	-18	rG:dA	0.943	(0.911, 0.976)		0.218	0.200	30	50
C1orf194_-_109656240.23-P2_118	C1orf194_-_109656240.23-P2	C1orf194	GCCCCAGGAGTGGCCTTCGT	-18	rC:dA	0.929	(0.892, 0.965)		0.218	0.225	40	40
C1orf194_-_109656240.23-P2_125	C1orf194_-_109656240.23-P2	C1orf194	GCTACAGGAGTGGCCTTCGT	-17	rA:dG	0.826	(0.798, 0.855)		0.274	0.164	40	40
C1orf194_-_109656240.23-P2_128	C1orf194_-_109656240.23-P2	C1orf194	GCTGCAGGAGTGGCCTTCGT	-17	rG:dG	0.823	(0.782, 0.863)		0.274	0.212	40	50
C1orf194_-_109656240.23-P2_133	C1orf194_-_109656240.23-P2	C1orf194	GCTTCAGGAGTGGCCTTCGT	-17	rU:dG	0.778	(0.747, 0.809)		0.274	0.192	30	50
C1orf194_-_109656240.23-P2_137	C1orf194_-_109656240.23-P2	C1orf194	GCTCAAGGAGTGGCCTTCGT	-16	rA:dG	0.680	(0.654, 0.706)		0.261	0.164	40	50
C1orf194_-_109656240.23-P2_140	C1orf194_-_109656240.23-P2	C1orf194	GCTCGAGGAGTGGCCTTCGT	-16	rG:dG	0.751	(0.723, 0.778)		0.261	0.212	40	40
C1orf194_-_109656240.23-P2_145	C1orf194_-_109656240.23-P2	C1orf194	GCTCTAGGAGTGGCCTTCGT	-16	rU:dG	0.750	(0.722, 0.777)		0.261	0.192	40	50
C1orf194_-_109656240.23-P2_153	C1orf194_-_109656240.23-P2	C1orf194	GCTCCGGGAGTGGCCTTCGT	-15	rG:dT	0.913	(0.883, 0.944)		0.223	0.235	40	40
C1orf194_-_109656240.23-P2_156	C1orf194_-_109656240.23-P2	C1orf194	GCTCCCGGAGTGGCCTTCGT	-15	rC:dT	0.841	(0.817, 0.864)		0.223	0.209	50	50
C1orf194_-_109656240.23-P2_159	C1orf194_-_109656240.23-P2	C1orf194	GCTCCTGGAGTGGCCTTCGT	-15	rU:dT	0.814	(0.790, 0.839)		0.223	0.186	40	50
C1orf194_-_109656240.23-P2_162	C1orf194_-_109656240.23-P2	C1orf194	GCTCCAAGAGTGGCCTTCGT	-14	rA:dC	0.530	(0.494, 0.567)		0.256	0.201	40	50
C1orf194_-_109656240.23-P2_167	C1orf194_-_109656240.23-P2	C1orf194	GCTCCACGAGTGGCCTTCGT	-14	rC:dC	0.420	(0.383, 0.457)		0.256	0.165	30	60
C1orf194_-_109656240.23-P2_170	C1orf194_-_109656240.23-P2	C1orf194	GCTCCATGAGTGGCCTTCGT	-14	rU:dC	0.458	(0.418, 0.499)		0.256	0.165	40	60
C1orf194_-_109656240.23-P2_174	C1orf194_-_109656240.23-P2	C1orf194	GCTCCAGAAGTGGCCTTCGT	-13	rA:dC	0.465	(0.423, 0.507)		0.259	0.201	40	40
C1orf194_-_109656240.23-P2_179	C1orf194_-_109656240.23-P2	C1orf194	GCTCCAGCAGTGGCCTTCGT	-13	rC:dC	0.309	(0.278, 0.340)		0.259	0.165	40	50
C1orf194_-_109656240.23-P2_182	C1orf194_-_109656240.23-P2	C1orf194	GCTCCAGTAGTGGCCTTCGT	-13	rU:dC	0.413	(0.374, 0.451)		0.259	0.165	40	50
C1orf194_-_109656240.23-P2_189	C1orf194_-_109656240.23-P2	C1orf194	GCTCCAGGGGTGGCCTTCGT	-12	rG:dT	0.836	(0.816, 0.857)		0.259	0.235	30	40
C1orf194_-_109656240.23-P2_192	C1orf194_-_109656240.23-P2	C1orf194	GCTCCAGGCGTGGCCTTCGT	-12	rC:dT	0.467	(0.426, 0.507)		0.259	0.209	30	50
C1orf194_-_109656240.23-P2_195	C1orf194_-_109656240.23-P2	C1orf194	GCTCCAGGTGTGGCCTTCGT	-12	rU:dT	0.588	(0.552, 0.624)		0.259	0.186	30	60
C1orf194_-_109656240.23-P2_198	C1orf194_-_109656240.23-P2	C1orf194	GCTCCAGGAATGGCCTTCGT	-11	rA:dC	0.207	(0.181, 0.233)		0.242	0.201	40	60
C1orf194_-_109656240.23-P2_203	C1orf194_-_109656240.23-P2	C1orf194	GCTCCAGGACTGGCCTTCGT	-11	rC:dC	0.063	(0.050, 0.077)		0.242	0.165	40	60
C1orf194_-_109656240.23-P2_206	C1orf194_-_109656240.23-P2	C1orf194	GCTCCAGGATTGGCCTTCGT	-11	rU:dC	0.092	(0.074, 0.110)		0.242	0.165	30	60
C1orf194_-_109656240.23-P2_208	C1orf194_-_109656240.23-P2	C1orf194	GCTCCAGGAGAGGCCTTCGT	-10	rA:dA	0.357	(0.323, 0.390)		0.204	0.182	30	50
C1orf194_-_109656240.23-P2_211	C1orf194_-_109656240.23-P2	C1orf194	GCTCCAGGAGGGGCCTTCGT	-10	rG:dA	0.530	(0.512, 0.547)		0.204	0.200	30	50
C1orf194_-_109656240.23-P2_214	C1orf194_-_109656240.23-P2	C1orf194	GCTCCAGGAGCGGCCTTCGT	-10	rC:dA	0.488	(0.458, 0.518)		0.204	0.225	30	30
C1orf194_-_109656240.23-P2_222	C1orf194_-_109656240.23-P2	C1orf194	GCTCCAGGAGTAGCCTTCGT	-9	rA:dC	0.098	(0.080, 0.116)		0.191	0.201	40	70
C1orf194_-_109656240.23-P2_227	C1orf194_-_109656240.23-P2	C1orf194	GCTCCAGGAGTCGCCTTCGT	-9	rC:dC	0.040	(0.029, 0.051)		0.191	0.165	50	60
C1orf194_-_109656240.23-P2_230	C1orf194_-_109656240.23-P2	C1orf194	GCTCCAGGAGTTGCCTTCGT	-9	rU:dC	0.044	(0.032, 0.056)		0.191	0.165	30	50
C1orf194_-_109656240.23-P2_234	C1orf194_-_109656240.23-P2	C1orf194	GCTCCAGGAGTGACCTTCGT	-8	rA:dC	0.137	(0.115, 0.159)		0.181	0.201	40	60
C1orf194_-_109656240.23-P2_239	C1orf194_-_109656240.23-P2	C1orf194	GCTCCAGGAGTGCCCTTCGT	-8	rC:dC	0.083	(0.072, 0.094)		0.181	0.165	50	60
C1orf194_-_109656240.23-P2_242	C1orf194_-_109656240.23-P2	C1orf194	GCTCCAGGAGTGTCCTTCGT	-8	rU:dC	0.050	(0.039, 0.061)		0.181	0.165	40	50
C1orf194_-_109656240.23-P2_245	C1orf194_-_109656240.23-P2	C1orf194	GCTCCAGGAGTGGACTTCGT	-7	rA:dG	0.041	(0.026, 0.056)		0.120	0.164	40	60
C1orf194_-_109656240.23-P2_248	C1orf194_-_109656240.23-P2	C1orf194	GCTCCAGGAGTGGGCTTCGT	-7	rG:dG	0.092	(0.077, 0.107)		0.120	0.212	30	40
C1orf194_-_109656240.23-P2_253	C1orf194_-_109656240.23-P2	C1orf194	GCTCCAGGAGTGGTCTTCGT	-7	rU:dG	0.100	(0.080, 0.120)		0.120	0.192	40	60
C1orf194_-_109656240.23-P2_257	C1orf194_-_109656240.23-P2	C1orf194	GCTCCAGGAGTGGCATTCGT	-6	rA:dG	0.014	(0.001, 0.027)		0.139	0.164	40	50
C1orf194_-_109656240.23-P2_260	C1orf194_-_109656240.23-P2	C1orf194	GCTCCAGGAGTGGCGTTCGT	-6	rG:dG	0.020	(0.010, 0.030)		0.139	0.212	40	60
C1orf194_-_109656240.23-P2_265	C1orf194_-_109656240.23-P2	C1orf194	GCTCCAGGAGTGGCTTTCGT	-6	rU:dG	0.032	(0.016, 0.048)		0.139	0.192	40	50
C1orf194_-_109656240.23-P2_268	C1orf194_-_109656240.23-P2	C1orf194	GCTCCAGGAGTGGCCATCGT	-5	rA:dA	0.180	(0.156, 0.204)		0.130	0.182	50	50
C1orf194_-_109656240.23-P2_271	C1orf194_-_109656240.23-P2	C1orf194	GCTCCAGGAGTGGCCGTCGT	-5	rG:dA	0.158	(0.141, 0.175)		0.130	0.200	30	50
C1orf194_-_109656240.23-P2_274	C1orf194_-_109656240.23-P2	C1orf194	GCTCCAGGAGTGGCCCTCGT	-5	rC:dA	0.279	(0.249, 0.310)		0.130	0.225	40	50
C1orf194_-_109656240.23-P2_280	C1orf194_-_109656240.23-P2	C1orf194	GCTCCAGGAGTGGCCTACGT	-4	rA:dA	0.169	(0.147, 0.190)		0.147	0.182	40	60
C1orf194_-_109656240.23-P2_283	C1orf194_-_109656240.23-P2	C1orf194	GCTCCAGGAGTGGCCTGCGT	-4	rG:dA	0.217	(0.194, 0.240)		0.147	0.200	40	50
C1orf194_-_109656240.23-P2_286	C1orf194_-_109656240.23-P2	C1orf194	GCTCCAGGAGTGGCCTCCGT	-4	rC:dA	0.219	(0.197, 0.241)		0.147	0.225	30	50
C1orf194_-_109656240.23-P2_293	C1orf194_-_109656240.23-P2	C1orf194	GCTCCAGGAGTGGCCTTAGT	-3	rA:dG	0.067	(0.054, 0.080)		0.116	0.164	30	60
C1orf194_-_109656240.23-P2_296	C1orf194_-_109656240.23-P2	C1orf194	GCTCCAGGAGTGGCCTTGGT	-3	rG:dG	0.148	(0.130, 0.166)		0.116	0.212	30	40
C1orf194_-_109656240.23-P2_301	C1orf194_-_109656240.23-P2	C1orf194	GCTCCAGGAGTGGCCTTTGT	-3	rU:dG	0.133	(0.114, 0.152)		0.116	0.192	30	50
C1orf194_-_109656240.23-P2_306	C1orf194_-_109656240.23-P2	C1orf194	GCTCCAGGAGTGGCCTTCAT	-2	rA:dC	0.093	(0.081, 0.105)		0.113	0.201	40	40
C1orf194_-_109656240.23-P2_311	C1orf194_-_109656240.23-P2	C1orf194	GCTCCAGGAGTGGCCTTCCT	-2	rC:dC	0.056	(0.046, 0.066)		0.113	0.165	20	40
C1orf194_-_109656240.23-P2_314	C1orf194_-_109656240.23-P2	C1orf194	GCTCCAGGAGTGGCCTTCTT	-2	rU:dC	0.052	(0.042, 0.062)		0.113	0.165	30	40
C1orf194_-_109656240.23-P2_316	C1orf194_-_109656240.23-P2	C1orf194	GCTCCAGGAGTGGCCTTCGA	-1	rA:dA	0.122	(0.104, 0.139)		0.105	0.182	30	50
C1orf194_-_109656240.23-P2_319	C1orf194_-_109656240.23-P2	C1orf194	GCTCCAGGAGTGGCCTTCGG	-1	rG:dA	0.172	(0.159, 0.185)		0.105	0.200	30	30
C1orf194_-_109656240.23-P2_322	C1orf194_-_109656240.23-P2	C1orf194	GCTCCAGGAGTGGCCTTCGC	-1	rC:dA	0.144	(0.124, 0.164)		0.105	0.225	30	40
C1orf194_-_109656408.23-P2	C1orf194_-_109656408.23-P2	C1orf194	GAATTTGTTGGCTGGCTTGG			1.000					40	40
C1orf194_-_109656408.23-P2_105	C1orf194_-_109656408.23-P2	C1orf194	GGATTTGTTGGCTGGCTTGG	-19	rG:dT	0.488	(0.422, 0.554)		0.260	0.235	30	50
C1orf194_-_109656408.23-P2_108	C1orf194_-_109656408.23-P2	C1orf194	GCATTTGTTGGCTGGCTTGG	-19	rC:dT	0.417	(0.352, 0.481)		0.260	0.209	30	50
C1orf194_-_109656408.23-P2_111	C1orf194_-_109656408.23-P2	C1orf194	GTATTTGTTGGCTGGCTTGG	-19	rU:dT	0.320	(0.274, 0.365)		0.260	0.186	30	50
C1orf194_-_109656408.23-P2_117	C1orf194_-_109656408.23-P2	C1orf194	GAGTTTGTTGGCTGGCTTGG	-18	rG:dT	0.539	(0.484, 0.594)		0.218	0.235	30	50
C1orf194_-_109656408.23-P2_120	C1orf194_-_109656408.23-P2	C1orf194	GACTTTGTTGGCTGGCTTGG	-18	rC:dT	0.444	(0.386, 0.502)		0.218	0.209	30	50
C1orf194_-_109656408.23-P2_123	C1orf194_-_109656408.23-P2	C1orf194	GATTTTGTTGGCTGGCTTGG	-18	rU:dT	0.337	(0.295, 0.380)		0.218	0.186	30	40
C1orf194_-_109656408.23-P2_124	C1orf194_-_109656408.23-P2	C1orf194	GAAATTGTTGGCTGGCTTGG	-17	rA:dA	0.346	(0.301, 0.392)		0.274	0.182	30	50
C1orf194_-_109656408.23-P2_127	C1orf194_-_109656408.23-P2	C1orf194	GAAGTTGTTGGCTGGCTTGG	-17	rG:dA	0.509	(0.459, 0.558)		0.274	0.200	30	50
C1orf194_-_109656408.23-P2_130	C1orf194_-_109656408.23-P2	C1orf194	GAACTTGTTGGCTGGCTTGG	-17	rC:dA	0.420	(0.370, 0.470)		0.274	0.225	30	40
C1orf194_-_109656408.23-P2_136	C1orf194_-_109656408.23-P2	C1orf194	GAATATGTTGGCTGGCTTGG	-16	rA:dA	0.280	(0.240, 0.320)		0.261	0.182	30	40
C1orf194_-_109656408.23-P2_139	C1orf194_-_109656408.23-P2	C1orf194	GAATGTGTTGGCTGGCTTGG	-16	rG:dA	0.408	(0.359, 0.457)		0.261	0.200	30	30
C1orf194_-_109656408.23-P2_142	C1orf194_-_109656408.23-P2	C1orf194	GAATCTGTTGGCTGGCTTGG	-16	rC:dA	0.367	(0.322, 0.413)		0.261	0.225	30	40
C1orf194_-_109656408.23-P2_148	C1orf194_-_109656408.23-P2	C1orf194	GAATTAGTTGGCTGGCTTGG	-15	rA:dA	0.220	(0.194, 0.245)		0.223	0.182	30	50
C1orf194_-_109656408.23-P2_151	C1orf194_-_109656408.23-P2	C1orf194	GAATTGGTTGGCTGGCTTGG	-15	rG:dA	0.345	(0.301, 0.389)		0.223	0.200	30	50
C1orf194_-_109656408.23-P2_154	C1orf194_-_109656408.23-P2	C1orf194	GAATTCGTTGGCTGGCTTGG	-15	rC:dA	0.260	(0.223, 0.298)		0.223	0.225	40	40
C1orf194_-_109656408.23-P2_162	C1orf194_-_109656408.23-P2	C1orf194	GAATTTATTGGCTGGCTTGG	-14	rA:dC	0.115	(0.094, 0.137)		0.256	0.201	30	50
C1orf194_-_109656408.23-P2_167	C1orf194_-_109656408.23-P2	C1orf194	GAATTTCTTGGCTGGCTTGG	-14	rC:dC	0.094	(0.067, 0.121)		0.256	0.165	30	50
C1orf194_-_109656408.23-P2_170	C1orf194_-_109656408.23-P2	C1orf194	GAATTTTTTGGCTGGCTTGG	-14	rU:dC	0.101	(0.074, 0.128)		0.256	0.165	30	40
C1orf194_-_109656408.23-P2_172	C1orf194_-_109656408.23-P2	C1orf194	GAATTTGATGGCTGGCTTGG	-13	rA:dA	0.144	(0.111, 0.176)		0.259	0.182	30	40
C1orf194_-_109656408.23-P2_175	C1orf194_-_109656408.23-P2	C1orf194	GAATTTGGTGGCTGGCTTGG	-13	rG:dA	0.304	(0.260, 0.348)		0.259	0.200	30	30
C1orf194_-_109656408.23-P2_178	C1orf194_-_109656408.23-P2	C1orf194	GAATTTGCTGGCTGGCTTGG	-13	rC:dA	0.143	(0.114, 0.172)		0.259	0.225	30	40
C1orf194_-_109656408.23-P2_184	C1orf194_-_109656408.23-P2	C1orf194	GAATTTGTAGGCTGGCTTGG	-12	rA:dA	0.134	(0.105, 0.162)		0.259	0.182	30	40
C1orf194_-_109656408.23-P2_187	C1orf194_-_109656408.23-P2	C1orf194	GAATTTGTGGGCTGGCTTGG	-12	rG:dA	0.303	(0.259, 0.347)		0.259	0.200	20	40
C1orf194_-_109656408.23-P2_190	C1orf194_-_109656408.23-P2	C1orf194	GAATTTGTCGGCTGGCTTGG	-12	rC:dA	0.110	(0.084, 0.137)		0.259	0.225	40	50
C1orf194_-_109656408.23-P2_198	C1orf194_-_109656408.23-P2	C1orf194	GAATTTGTTAGCTGGCTTGG	-11	rA:dC	0.016	(0.002, 0.031)		0.242	0.201	20	40
C1orf194_-_109656408.23-P2_203	C1orf194_-_109656408.23-P2	C1orf194	GAATTTGTTCGCTGGCTTGG	-11	rC:dC	-0.004	(-0.017, 0.009)		0.242	0.165	40	50
C1orf194_-_109656408.23-P2_206	C1orf194_-_109656408.23-P2	C1orf194	GAATTTGTTTGCTGGCTTGG	-11	rU:dC	-0.000	(-0.015, 0.014)		0.242	0.165	30	50
C1orf194_-_109656408.23-P2_210	C1orf194_-_109656408.23-P2	C1orf194	GAATTTGTTGACTGGCTTGG	-10	rA:dC	0.029	(0.016, 0.043)		0.204	0.201	20	50
C1orf194_-_109656408.23-P2_215	C1orf194_-_109656408.23-P2	C1orf194	GAATTTGTTGCCTGGCTTGG	-10	rC:dC	0.011	(0.001, 0.022)		0.204	0.165	30	40
C1orf194_-_109656408.23-P2_218	C1orf194_-_109656408.23-P2	C1orf194	GAATTTGTTGTCTGGCTTGG	-10	rU:dC	0.011	(-0.000, 0.023)		0.204	0.165	30	40
C1orf194_-_109656408.23-P2_221	C1orf194_-_109656408.23-P2	C1orf194	GAATTTGTTGGATGGCTTGG	-9	rA:dG	0.011	(-0.004, 0.025)		0.191	0.164	30	50
C1orf194_-_109656408.23-P2_224	C1orf194_-_109656408.23-P2	C1orf194	GAATTTGTTGGGTGGCTTGG	-9	rG:dG	0.179	(0.144, 0.214)		0.191	0.212	30	50
C1orf194_-_109656408.23-P2_229	C1orf194_-_109656408.23-P2	C1orf194	GAATTTGTTGGTTGGCTTGG	-9	rU:dG	0.200	(0.162, 0.239)		0.191	0.192	30	50
C1orf194_-_109656408.23-P2_232	C1orf194_-_109656408.23-P2	C1orf194	GAATTTGTTGGCAGGCTTGG	-8	rA:dA	0.019	(0.003, 0.034)		0.181	0.182	30	40
C1orf194_-_109656408.23-P2_235	C1orf194_-_109656408.23-P2	C1orf194	GAATTTGTTGGCGGGCTTGG	-8	rG:dA	0.075	(0.057, 0.093)		0.181	0.200	30	50
C1orf194_-_109656408.23-P2_238	C1orf194_-_109656408.23-P2	C1orf194	GAATTTGTTGGCCGGCTTGG	-8	rC:dA	0.088	(0.066, 0.110)		0.181	0.225	30	50
C1orf194_-_109656408.23-P2_246	C1orf194_-_109656408.23-P2	C1orf194	GAATTTGTTGGCTAGCTTGG	-7	rA:dC	0.015	(0.002, 0.027)		0.120	0.201	30	50
C1orf194_-_109656408.23-P2_251	C1orf194_-_109656408.23-P2	C1orf194	GAATTTGTTGGCTCGCTTGG	-7	rC:dC	0.001	(-0.010, 0.013)		0.120	0.165	40	60
C1orf194_-_109656408.23-P2_254	C1orf194_-_109656408.23-P2	C1orf194	GAATTTGTTGGCTTGCTTGG	-7	rU:dC	-0.004	(-0.016, 0.007)		0.120	0.165	30	30
C1orf194_-_109656408.23-P2_258	C1orf194_-_109656408.23-P2	C1orf194	GAATTTGTTGGCTGACTTGG	-6	rA:dC	0.035	(0.020, 0.051)		0.139	0.201	40	60
C1orf194_-_109656408.23-P2_263	C1orf194_-_109656408.23-P2	C1orf194	GAATTTGTTGGCTGCCTTGG	-6	rC:dC	0.021	(0.010, 0.032)		0.139	0.165	30	40
C1orf194_-_109656408.23-P2_266	C1orf194_-_109656408.23-P2	C1orf194	GAATTTGTTGGCTGTCTTGG	-6	rU:dC	0.012	(0.001, 0.023)		0.139	0.165	20	30
C1orf194_-_109656408.23-P2_269	C1orf194_-_109656408.23-P2	C1orf194	GAATTTGTTGGCTGGATTGG	-5	rA:dG	-0.001	(-0.015, 0.013)		0.130	0.164	30	50
C1orf194_-_109656408.23-P2_272	C1orf194_-_109656408.23-P2	C1orf194	GAATTTGTTGGCTGGGTTGG	-5	rG:dG	0.027	(0.013, 0.040)		0.130	0.212	30	40
C1orf194_-_109656408.23-P2_277	C1orf194_-_109656408.23-P2	C1orf194	GAATTTGTTGGCTGGTTTGG	-5	rU:dG	0.008	(-0.006, 0.022)		0.130	0.192	30	50
C1orf194_-_109656408.23-P2_280	C1orf194_-_109656408.23-P2	C1orf194	GAATTTGTTGGCTGGCATGG	-4	rA:dA	0.038	(0.024, 0.053)		0.147	0.182	30	40
C1orf194_-_109656408.23-P2_283	C1orf194_-_109656408.23-P2	C1orf194	GAATTTGTTGGCTGGCGTGG	-4	rG:dA	0.090	(0.073, 0.108)		0.147	0.200	30	40
C1orf194_-_109656408.23-P2_286	C1orf194_-_109656408.23-P2	C1orf194	GAATTTGTTGGCTGGCCTGG	-4	rC:dA	0.041	(0.027, 0.054)		0.147	0.225	30	40
C1orf194_-_109656408.23-P2_292	C1orf194_-_109656408.23-P2	C1orf194	GAATTTGTTGGCTGGCTAGG	-3	rA:dA	0.023	(0.010, 0.036)		0.116	0.182	30	50
C1orf194_-_109656408.23-P2_295	C1orf194_-_109656408.23-P2	C1orf194	GAATTTGTTGGCTGGCTGGG	-3	rG:dA	0.081	(0.065, 0.097)		0.116	0.200	20	40
C1orf194_-_109656408.23-P2_298	C1orf194_-_109656408.23-P2	C1orf194	GAATTTGTTGGCTGGCTCGG	-3	rC:dA	0.032	(0.018, 0.046)		0.116	0.225	30	50
C1orf194_-_109656408.23-P2_306	C1orf194_-_109656408.23-P2	C1orf194	GAATTTGTTGGCTGGCTTAG	-2	rA:dC	-0.003	(-0.017, 0.010)		0.113	0.201	30	50
C1orf194_-_109656408.23-P2_311	C1orf194_-_109656408.23-P2	C1orf194	GAATTTGTTGGCTGGCTTCG	-2	rC:dC	-0.000	(-0.012, 0.011)		0.113	0.165	30	50
C1orf194_-_109656408.23-P2_314	C1orf194_-_109656408.23-P2	C1orf194	GAATTTGTTGGCTGGCTTTG	-2	rU:dC	-0.002	(-0.015, 0.011)		0.113	0.165	20	40
C1orf194_-_109656408.23-P2_318	C1orf194_-_109656408.23-P2	C1orf194	GAATTTGTTGGCTGGCTTGA	-1	rA:dC	-0.001	(-0.013, 0.011)		0.105	0.201	40	40
C1orf194_-_109656408.23-P2_323	C1orf194_-_109656408.23-P2	C1orf194	GAATTTGTTGGCTGGCTTGC	-1	rC:dC	-0.002	(-0.012, 0.008)		0.105	0.165	30	40
C1orf194_-_109656408.23-P2_326	C1orf194_-_109656408.23-P2	C1orf194	GAATTTGTTGGCTGGCTTGT	-1	rU:dC	-0.001	(-0.011, 0.010)		0.105	0.165	30	40
C1orf194_-_109656442.23-P2	C1orf194_-_109656442.23-P2	C1orf194	GTGTTCTTCACACGAGCCCC			1.000					30	40
C1orf194_-_109656442.23-P2_100	C1orf194_-_109656442.23-P2	C1orf194	GAGTTCTTCACACGAGCCCC	-19	rA:dA	0.488	(0.455, 0.521)		0.260	0.182	20	50
C1orf194_-_109656442.23-P2_103	C1orf194_-_109656442.23-P2	C1orf194	GGGTTCTTCACACGAGCCCC	-19	rG:dA	0.550	(0.511, 0.589)		0.260	0.200	30	50
C1orf194_-_109656442.23-P2_106	C1orf194_-_109656442.23-P2	C1orf194	GCGTTCTTCACACGAGCCCC	-19	rC:dA	0.412	(0.385, 0.439)		0.260	0.225	30	40
C1orf194_-_109656442.23-P2_114	C1orf194_-_109656442.23-P2	C1orf194	GTATTCTTCACACGAGCCCC	-18	rA:dC	0.386	(0.364, 0.409)		0.218	0.201	30	40
C1orf194_-_109656442.23-P2_119	C1orf194_-_109656442.23-P2	C1orf194	GTCTTCTTCACACGAGCCCC	-18	rC:dC	0.443	(0.418, 0.469)		0.218	0.165	30	40
C1orf194_-_109656442.23-P2_122	C1orf194_-_109656442.23-P2	C1orf194	GTTTTCTTCACACGAGCCCC	-18	rU:dC	0.381	(0.361, 0.401)		0.218	0.165	40	50
C1orf194_-_109656442.23-P2_124	C1orf194_-_109656442.23-P2	C1orf194	GTGATCTTCACACGAGCCCC	-17	rA:dA	0.399	(0.369, 0.428)		0.274	0.182	20	40
C1orf194_-_109656442.23-P2_127	C1orf194_-_109656442.23-P2	C1orf194	GTGGTCTTCACACGAGCCCC	-17	rG:dA	0.512	(0.480, 0.544)		0.274	0.200	30	30
C1orf194_-_109656442.23-P2_130	C1orf194_-_109656442.23-P2	C1orf194	GTGCTCTTCACACGAGCCCC	-17	rC:dA	0.448	(0.422, 0.473)		0.274	0.225	20	40
C1orf194_-_109656442.23-P2_136	C1orf194_-_109656442.23-P2	C1orf194	GTGTACTTCACACGAGCCCC	-16	rA:dA	0.394	(0.354, 0.434)		0.261	0.182	40	50
C1orf194_-_109656442.23-P2_139	C1orf194_-_109656442.23-P2	C1orf194	GTGTGCTTCACACGAGCCCC	-16	rG:dA	0.459	(0.423, 0.495)		0.261	0.200	30	40
C1orf194_-_109656442.23-P2_142	C1orf194_-_109656442.23-P2	C1orf194	GTGTCCTTCACACGAGCCCC	-16	rC:dA	0.435	(0.405, 0.464)		0.261	0.225	40	40
C1orf194_-_109656442.23-P2_149	C1orf194_-_109656442.23-P2	C1orf194	GTGTTATTCACACGAGCCCC	-15	rA:dG	0.274	(0.245, 0.302)		0.223	0.164	40	50
C1orf194_-_109656442.23-P2_152	C1orf194_-_109656442.23-P2	C1orf194	GTGTTGTTCACACGAGCCCC	-15	rG:dG	0.379	(0.345, 0.414)		0.223	0.212	30	40
C1orf194_-_109656442.23-P2_157	C1orf194_-_109656442.23-P2	C1orf194	GTGTTTTTCACACGAGCCCC	-15	rU:dG	0.356	(0.323, 0.389)		0.223	0.192	30	50
C1orf194_-_109656442.23-P2_160	C1orf194_-_109656442.23-P2	C1orf194	GTGTTCATCACACGAGCCCC	-14	rA:dA	0.325	(0.293, 0.356)		0.256	0.182	40	50
C1orf194_-_109656442.23-P2_163	C1orf194_-_109656442.23-P2	C1orf194	GTGTTCGTCACACGAGCCCC	-14	rG:dA	0.451	(0.414, 0.488)		0.256	0.200	40	40
C1orf194_-_109656442.23-P2_166	C1orf194_-_109656442.23-P2	C1orf194	GTGTTCCTCACACGAGCCCC	-14	rC:dA	0.384	(0.353, 0.415)		0.256	0.225	30	40
C1orf194_-_109656442.23-P2_172	C1orf194_-_109656442.23-P2	C1orf194	GTGTTCTACACACGAGCCCC	-13	rA:dA	0.310	(0.274, 0.345)		0.259	0.182	20	40
C1orf194_-_109656442.23-P2_175	C1orf194_-_109656442.23-P2	C1orf194	GTGTTCTGCACACGAGCCCC	-13	rG:dA	0.433	(0.395, 0.471)		0.259	0.200	30	40
C1orf194_-_109656442.23-P2_178	C1orf194_-_109656442.23-P2	C1orf194	GTGTTCTCCACACGAGCCCC	-13	rC:dA	0.312	(0.284, 0.340)		0.259	0.225	30	30
C1orf194_-_109656442.23-P2_185	C1orf194_-_109656442.23-P2	C1orf194	GTGTTCTTAACACGAGCCCC	-12	rA:dG	0.200	(0.183, 0.216)		0.259	0.164	40	60
C1orf194_-_109656442.23-P2_188	C1orf194_-_109656442.23-P2	C1orf194	GTGTTCTTGACACGAGCCCC	-12	rG:dG	0.346	(0.317, 0.375)		0.259	0.212	40	50
C1orf194_-_109656442.23-P2_193	C1orf194_-_109656442.23-P2	C1orf194	GTGTTCTTTACACGAGCCCC	-12	rU:dG	0.334	(0.304, 0.364)		0.259	0.192	50	60
C1orf194_-_109656442.23-P2_201	C1orf194_-_109656442.23-P2	C1orf194	GTGTTCTTCGCACGAGCCCC	-11	rG:dT	0.499	(0.468, 0.530)		0.242	0.235	30	40
C1orf194_-_109656442.23-P2_204	C1orf194_-_109656442.23-P2	C1orf194	GTGTTCTTCCCACGAGCCCC	-11	rC:dT	0.162	(0.144, 0.180)		0.242	0.209	30	50
C1orf194_-_109656442.23-P2_207	C1orf194_-_109656442.23-P2	C1orf194	GTGTTCTTCTCACGAGCCCC	-11	rU:dT	0.187	(0.165, 0.208)		0.242	0.186	40	50
C1orf194_-_109656442.23-P2_209	C1orf194_-_109656442.23-P2	C1orf194	GTGTTCTTCAAACGAGCCCC	-10	rA:dG	0.087	(0.077, 0.096)		0.204	0.164	40	40
C1orf194_-_109656442.23-P2_212	C1orf194_-_109656442.23-P2	C1orf194	GTGTTCTTCAGACGAGCCCC	-10	rG:dG	0.227	(0.207, 0.247)		0.204	0.212	40	40
C1orf194_-_109656442.23-P2_217	C1orf194_-_109656442.23-P2	C1orf194	GTGTTCTTCATACGAGCCCC	-10	rU:dG	0.268	(0.243, 0.294)		0.204	0.192	40	40
C1orf194_-_109656442.23-P2_225	C1orf194_-_109656442.23-P2	C1orf194	GTGTTCTTCACGCGAGCCCC	-9	rG:dT	0.429	(0.394, 0.464)		0.191	0.235	30	30
C1orf194_-_109656442.23-P2_228	C1orf194_-_109656442.23-P2	C1orf194	GTGTTCTTCACCCGAGCCCC	-9	rC:dT	0.158	(0.142, 0.175)		0.191	0.209	30	30
C1orf194_-_109656442.23-P2_231	C1orf194_-_109656442.23-P2	C1orf194	GTGTTCTTCACTCGAGCCCC	-9	rU:dT	0.133	(0.118, 0.148)		0.191	0.186	20	50
C1orf194_-_109656442.23-P2_233	C1orf194_-_109656442.23-P2	C1orf194	GTGTTCTTCACAAGAGCCCC	-8	rA:dG	0.046	(0.036, 0.056)		0.181	0.164	20	30
C1orf194_-_109656442.23-P2_236	C1orf194_-_109656442.23-P2	C1orf194	GTGTTCTTCACAGGAGCCCC	-8	rG:dG	0.173	(0.154, 0.192)		0.181	0.212	20	30
C1orf194_-_109656442.23-P2_241	C1orf194_-_109656442.23-P2	C1orf194	GTGTTCTTCACATGAGCCCC	-8	rU:dG	0.195	(0.172, 0.217)		0.181	0.192	20	20
C1orf194_-_109656442.23-P2_246	C1orf194_-_109656442.23-P2	C1orf194	GTGTTCTTCACACAAGCCCC	-7	rA:dC	0.067	(0.058, 0.077)		0.120	0.201	30	50
C1orf194_-_109656442.23-P2_251	C1orf194_-_109656442.23-P2	C1orf194	GTGTTCTTCACACCAGCCCC	-7	rC:dC	0.047	(0.039, 0.054)		0.120	0.165	30	40
C1orf194_-_109656442.23-P2_254	C1orf194_-_109656442.23-P2	C1orf194	GTGTTCTTCACACTAGCCCC	-7	rU:dC	0.037	(0.027, 0.046)		0.120	0.165	30	40
C1orf194_-_109656442.23-P2_261	C1orf194_-_109656442.23-P2	C1orf194	GTGTTCTTCACACGGGCCCC	-6	rG:dT	0.188	(0.176, 0.200)		0.139	0.235	40	40
C1orf194_-_109656442.23-P2_264	C1orf194_-_109656442.23-P2	C1orf194	GTGTTCTTCACACGCGCCCC	-6	rC:dT	0.053	(0.043, 0.062)		0.139	0.209	40	50
C1orf194_-_109656442.23-P2_267	C1orf194_-_109656442.23-P2	C1orf194	GTGTTCTTCACACGTGCCCC	-6	rU:dT	0.054	(0.047, 0.062)		0.139	0.186	30	30
C1orf194_-_109656442.23-P2_270	C1orf194_-_109656442.23-P2	C1orf194	GTGTTCTTCACACGAACCCC	-5	rA:dC	0.052	(0.043, 0.062)		0.130	0.201	40	50
C1orf194_-_109656442.23-P2_275	C1orf194_-_109656442.23-P2	C1orf194	GTGTTCTTCACACGACCCCC	-5	rC:dC	0.032	(0.022, 0.042)		0.130	0.165	40	50
C1orf194_-_109656442.23-P2_278	C1orf194_-_109656442.23-P2	C1orf194	GTGTTCTTCACACGATCCCC	-5	rU:dC	0.034	(0.024, 0.044)		0.130	0.165	40	50
C1orf194_-_109656442.23-P2_281	C1orf194_-_109656442.23-P2	C1orf194	GTGTTCTTCACACGAGACCC	-4	rA:dG	0.071	(0.058, 0.084)		0.147	0.164	40	40
C1orf194_-_109656442.23-P2_284	C1orf194_-_109656442.23-P2	C1orf194	GTGTTCTTCACACGAGGCCC	-4	rG:dG	0.134	(0.119, 0.148)		0.147	0.212	30	40
C1orf194_-_109656442.23-P2_289	C1orf194_-_109656442.23-P2	C1orf194	GTGTTCTTCACACGAGTCCC	-4	rU:dG	0.098	(0.085, 0.111)		0.147	0.192	40	60
C1orf194_-_109656442.23-P2_293	C1orf194_-_109656442.23-P2	C1orf194	GTGTTCTTCACACGAGCACC	-3	rA:dG	0.022	(0.011, 0.032)		0.116	0.164	30	60
C1orf194_-_109656442.23-P2_296	C1orf194_-_109656442.23-P2	C1orf194	GTGTTCTTCACACGAGCGCC	-3	rG:dG	0.045	(0.035, 0.055)		0.116	0.212	50	50
C1orf194_-_109656442.23-P2_301	C1orf194_-_109656442.23-P2	C1orf194	GTGTTCTTCACACGAGCTCC	-3	rU:dG	0.051	(0.041, 0.061)		0.116	0.192	30	60
C1orf194_-_109656442.23-P2_305	C1orf194_-_109656442.23-P2	C1orf194	GTGTTCTTCACACGAGCCAC	-2	rA:dG	0.020	(0.011, 0.030)		0.113	0.164	30	40
C1orf194_-_109656442.23-P2_308	C1orf194_-_109656442.23-P2	C1orf194	GTGTTCTTCACACGAGCCGC	-2	rG:dG	0.044	(0.035, 0.053)		0.113	0.212	60	60
C1orf194_-_109656442.23-P2_313	C1orf194_-_109656442.23-P2	C1orf194	GTGTTCTTCACACGAGCCTC	-2	rU:dG	0.043	(0.033, 0.053)		0.113	0.192	30	60
C1orf194_-_109656442.23-P2_317	C1orf194_-_109656442.23-P2	C1orf194	GTGTTCTTCACACGAGCCCA	-1	rA:dG	0.029	(0.020, 0.038)		0.105	0.164	30	50
C1orf194_-_109656442.23-P2_320	C1orf194_-_109656442.23-P2	C1orf194	GTGTTCTTCACACGAGCCCG	-1	rG:dG	0.059	(0.053, 0.066)		0.105	0.212	40	40
C1orf194_-_109656442.23-P2_325	C1orf194_-_109656442.23-P2	C1orf194	GTGTTCTTCACACGAGCCCT	-1	rU:dG	0.044	(0.035, 0.054)		0.105	0.192	40	40
C1orf195_+_15497961.23-P1P2	C1orf195_+_15497961.23-P1P2	C1orf195	GCTGGGGATGGACCAGACAA			1.000					30	40
C1orf195_+_15497961.23-P1P2_101	C1orf195_+_15497961.23-P1P2	C1orf195	GATGGGGATGGACCAGACAA	-19	rA:dG	1.005	(0.972, 1.039)		0.260	0.164	30	50
C1orf195_+_15497961.23-P1P2_104	C1orf195_+_15497961.23-P1P2	C1orf195	GGTGGGGATGGACCAGACAA	-19	rG:dG	0.977	(0.943, 1.011)		0.260	0.212	40	50
C1orf195_+_15497961.23-P1P2_109	C1orf195_+_15497961.23-P1P2	C1orf195	GTTGGGGATGGACCAGACAA	-19	rU:dG	0.968	(0.933, 1.003)		0.260	0.192	30	40
C1orf195_+_15497961.23-P1P2_112	C1orf195_+_15497961.23-P1P2	C1orf195	GCAGGGGATGGACCAGACAA	-18	rA:dA	1.014	(0.976, 1.053)		0.218	0.182	30	40
C1orf195_+_15497961.23-P1P2_115	C1orf195_+_15497961.23-P1P2	C1orf195	GCGGGGGATGGACCAGACAA	-18	rG:dA	1.035	(0.994, 1.075)		0.218	0.200	40	50
C1orf195_+_15497961.23-P1P2_118	C1orf195_+_15497961.23-P1P2	C1orf195	GCCGGGGATGGACCAGACAA	-18	rC:dA	1.065	(1.026, 1.104)		0.218	0.225	40	50
C1orf195_+_15497961.23-P1P2_126	C1orf195_+_15497961.23-P1P2	C1orf195	GCTAGGGATGGACCAGACAA	-17	rA:dC	0.970	(0.935, 1.006)		0.274	0.201	20	50
C1orf195_+_15497961.23-P1P2_131	C1orf195_+_15497961.23-P1P2	C1orf195	GCTCGGGATGGACCAGACAA	-17	rC:dC	0.968	(0.933, 1.004)		0.274	0.165	30	50
C1orf195_+_15497961.23-P1P2_134	C1orf195_+_15497961.23-P1P2	C1orf195	GCTTGGGATGGACCAGACAA	-17	rU:dC	0.902	(0.866, 0.939)		0.274	0.165	30	50
C1orf195_+_15497961.23-P1P2_138	C1orf195_+_15497961.23-P1P2	C1orf195	GCTGAGGATGGACCAGACAA	-16	rA:dC	0.927	(0.885, 0.969)		0.261	0.201	20	50
C1orf195_+_15497961.23-P1P2_143	C1orf195_+_15497961.23-P1P2	C1orf195	GCTGCGGATGGACCAGACAA	-16	rC:dC	0.898	(0.855, 0.942)		0.261	0.165	30	50
C1orf195_+_15497961.23-P1P2_146	C1orf195_+_15497961.23-P1P2	C1orf195	GCTGTGGATGGACCAGACAA	-16	rU:dC	0.837	(0.799, 0.875)		0.261	0.165	30	50
C1orf195_+_15497961.23-P1P2_150	C1orf195_+_15497961.23-P1P2	C1orf195	GCTGGAGATGGACCAGACAA	-15	rA:dC	0.928	(0.892, 0.964)		0.223	0.201	30	30
C1orf195_+_15497961.23-P1P2_155	C1orf195_+_15497961.23-P1P2	C1orf195	GCTGGCGATGGACCAGACAA	-15	rC:dC	0.866	(0.820, 0.912)		0.223	0.165	40	40
C1orf195_+_15497961.23-P1P2_158	C1orf195_+_15497961.23-P1P2	C1orf195	GCTGGTGATGGACCAGACAA	-15	rU:dC	0.876	(0.832, 0.920)		0.223	0.165	40	40
C1orf195_+_15497961.23-P1P2_162	C1orf195_+_15497961.23-P1P2	C1orf195	GCTGGGAATGGACCAGACAA	-14	rA:dC	0.905	(0.867, 0.942)		0.256	0.201	30	30
C1orf195_+_15497961.23-P1P2_167	C1orf195_+_15497961.23-P1P2	C1orf195	GCTGGGCATGGACCAGACAA	-14	rC:dC	0.863	(0.826, 0.901)		0.256	0.165	30	40
C1orf195_+_15497961.23-P1P2_170	C1orf195_+_15497961.23-P1P2	C1orf195	GCTGGGTATGGACCAGACAA	-14	rU:dC	0.894	(0.853, 0.935)		0.256	0.165	30	40
C1orf195_+_15497961.23-P1P2_177	C1orf195_+_15497961.23-P1P2	C1orf195	GCTGGGGGTGGACCAGACAA	-13	rG:dT	0.956	(0.930, 0.981)		0.259	0.235	20	50
C1orf195_+_15497961.23-P1P2_180	C1orf195_+_15497961.23-P1P2	C1orf195	GCTGGGGCTGGACCAGACAA	-13	rC:dT	0.962	(0.929, 0.994)		0.259	0.209	30	40
C1orf195_+_15497961.23-P1P2_183	C1orf195_+_15497961.23-P1P2	C1orf195	GCTGGGGTTGGACCAGACAA	-13	rU:dT	0.958	(0.929, 0.987)		0.259	0.186	30	50
C1orf195_+_15497961.23-P1P2_184	C1orf195_+_15497961.23-P1P2	C1orf195	GCTGGGGAAGGACCAGACAA	-12	rA:dA	0.892	(0.858, 0.926)		0.259	0.182	20	50
C1orf195_+_15497961.23-P1P2_187	C1orf195_+_15497961.23-P1P2	C1orf195	GCTGGGGAGGGACCAGACAA	-12	rG:dA	0.894	(0.869, 0.919)		0.259	0.200	30	30
C1orf195_+_15497961.23-P1P2_190	C1orf195_+_15497961.23-P1P2	C1orf195	GCTGGGGACGGACCAGACAA	-12	rC:dA	0.911	(0.877, 0.945)		0.259	0.225	30	40
C1orf195_+_15497961.23-P1P2_198	C1orf195_+_15497961.23-P1P2	C1orf195	GCTGGGGATAGACCAGACAA	-11	rA:dC	0.583	(0.544, 0.622)		0.242	0.201	30	50
C1orf195_+_15497961.23-P1P2_203	C1orf195_+_15497961.23-P1P2	C1orf195	GCTGGGGATCGACCAGACAA	-11	rC:dC	0.235	(0.201, 0.270)		0.242	0.165	40	60
C1orf195_+_15497961.23-P1P2_206	C1orf195_+_15497961.23-P1P2	C1orf195	GCTGGGGATTGACCAGACAA	-11	rU:dC	0.317	(0.275, 0.358)		0.242	0.165	20	50
C1orf195_+_15497961.23-P1P2_210	C1orf195_+_15497961.23-P1P2	C1orf195	GCTGGGGATGAACCAGACAA	-10	rA:dC	0.530	(0.499, 0.561)		0.204	0.201	40	40
C1orf195_+_15497961.23-P1P2_215	C1orf195_+_15497961.23-P1P2	C1orf195	GCTGGGGATGCACCAGACAA	-10	rC:dC	0.226	(0.198, 0.255)		0.204	0.165	30	40
C1orf195_+_15497961.23-P1P2_218	C1orf195_+_15497961.23-P1P2	C1orf195	GCTGGGGATGTACCAGACAA	-10	rU:dC	0.292	(0.264, 0.320)		0.204	0.165	40	50
C1orf195_+_15497961.23-P1P2_225	C1orf195_+_15497961.23-P1P2	C1orf195	GCTGGGGATGGGCCAGACAA	-9	rG:dT	0.845	(0.819, 0.872)		0.191	0.235	20	40
C1orf195_+_15497961.23-P1P2_228	C1orf195_+_15497961.23-P1P2	C1orf195	GCTGGGGATGGCCCAGACAA	-9	rC:dT	0.632	(0.600, 0.665)		0.191	0.209	20	40
C1orf195_+_15497961.23-P1P2_231	C1orf195_+_15497961.23-P1P2	C1orf195	GCTGGGGATGGTCCAGACAA	-9	rU:dT	0.661	(0.621, 0.701)		0.191	0.186	30	50
C1orf195_+_15497961.23-P1P2_233	C1orf195_+_15497961.23-P1P2	C1orf195	GCTGGGGATGGAACAGACAA	-8	rA:dG	0.222	(0.182, 0.263)		0.181	0.164	20	40
C1orf195_+_15497961.23-P1P2_236	C1orf195_+_15497961.23-P1P2	C1orf195	GCTGGGGATGGAGCAGACAA	-8	rG:dG	0.484	(0.443, 0.525)		0.181	0.212	20	20
C1orf195_+_15497961.23-P1P2_241	C1orf195_+_15497961.23-P1P2	C1orf195	GCTGGGGATGGATCAGACAA	-8	rU:dG	0.692	(0.657, 0.727)		0.181	0.192	30	30
C1orf195_+_15497961.23-P1P2_245	C1orf195_+_15497961.23-P1P2	C1orf195	GCTGGGGATGGACAAGACAA	-7	rA:dG	0.095	(0.071, 0.119)		0.120	0.164	30	30
C1orf195_+_15497961.23-P1P2_248	C1orf195_+_15497961.23-P1P2	C1orf195	GCTGGGGATGGACGAGACAA	-7	rG:dG	0.143	(0.122, 0.165)		0.120	0.212	30	50
C1orf195_+_15497961.23-P1P2_253	C1orf195_+_15497961.23-P1P2	C1orf195	GCTGGGGATGGACTAGACAA	-7	rU:dG	0.227	(0.193, 0.261)		0.120	0.192	30	40
C1orf195_+_15497961.23-P1P2_261	C1orf195_+_15497961.23-P1P2	C1orf195	GCTGGGGATGGACCGGACAA	-6	rG:dT	0.490	(0.460, 0.519)		0.139	0.235	30	50
C1orf195_+_15497961.23-P1P2_264	C1orf195_+_15497961.23-P1P2	C1orf195	GCTGGGGATGGACCCGACAA	-6	rC:dT	0.272	(0.238, 0.306)		0.139	0.209	50	50
C1orf195_+_15497961.23-P1P2_267	C1orf195_+_15497961.23-P1P2	C1orf195	GCTGGGGATGGACCTGACAA	-6	rU:dT	0.257	(0.228, 0.286)		0.139	0.186	30	40
C1orf195_+_15497961.23-P1P2_270	C1orf195_+_15497961.23-P1P2	C1orf195	GCTGGGGATGGACCAAACAA	-5	rA:dC	0.159	(0.131, 0.187)		0.130	0.201	30	40
C1orf195_+_15497961.23-P1P2_275	C1orf195_+_15497961.23-P1P2	C1orf195	GCTGGGGATGGACCACACAA	-5	rC:dC	0.052	(0.035, 0.069)		0.130	0.165	30	50
C1orf195_+_15497961.23-P1P2_278	C1orf195_+_15497961.23-P1P2	C1orf195	GCTGGGGATGGACCATACAA	-5	rU:dC	0.068	(0.050, 0.087)		0.130	0.165	30	60
C1orf195_+_15497961.23-P1P2_285	C1orf195_+_15497961.23-P1P2	C1orf195	GCTGGGGATGGACCAGGCAA	-4	rG:dT	0.599	(0.566, 0.631)		0.147	0.235	30	40
C1orf195_+_15497961.23-P1P2_288	C1orf195_+_15497961.23-P1P2	C1orf195	GCTGGGGATGGACCAGCCAA	-4	rC:dT	0.179	(0.151, 0.208)		0.147	0.209	30	40
C1orf195_+_15497961.23-P1P2_291	C1orf195_+_15497961.23-P1P2	C1orf195	GCTGGGGATGGACCAGTCAA	-4	rU:dT	0.226	(0.200, 0.252)		0.147	0.186	30	50
C1orf195_+_15497961.23-P1P2_293	C1orf195_+_15497961.23-P1P2	C1orf195	GCTGGGGATGGACCAGAAAA	-3	rA:dG	0.067	(0.043, 0.090)		0.116	0.164	20	40
C1orf195_+_15497961.23-P1P2_296	C1orf195_+_15497961.23-P1P2	C1orf195	GCTGGGGATGGACCAGAGAA	-3	rG:dG	0.177	(0.152, 0.203)		0.116	0.212	30	40
C1orf195_+_15497961.23-P1P2_301	C1orf195_+_15497961.23-P1P2	C1orf195	GCTGGGGATGGACCAGATAA	-3	rU:dG	0.198	(0.170, 0.226)		0.116	0.192	30	40
C1orf195_+_15497961.23-P1P2_309	C1orf195_+_15497961.23-P1P2	C1orf195	GCTGGGGATGGACCAGACGA	-2	rG:dT	0.507	(0.472, 0.542)		0.113	0.235	30	60
C1orf195_+_15497961.23-P1P2_312	C1orf195_+_15497961.23-P1P2	C1orf195	GCTGGGGATGGACCAGACCA	-2	rC:dT	0.183	(0.154, 0.212)		0.113	0.209	30	30
C1orf195_+_15497961.23-P1P2_315	C1orf195_+_15497961.23-P1P2	C1orf195	GCTGGGGATGGACCAGACTA	-2	rU:dT	0.164	(0.138, 0.190)		0.113	0.186	30	60
C1orf195_+_15497961.23-P1P2_321	C1orf195_+_15497961.23-P1P2	C1orf195	GCTGGGGATGGACCAGACAG	-1	rG:dT	0.459	(0.424, 0.493)		0.105	0.235	30	30
C1orf195_+_15497961.23-P1P2_324	C1orf195_+_15497961.23-P1P2	C1orf195	GCTGGGGATGGACCAGACAC	-1	rC:dT	0.141	(0.117, 0.166)		0.105	0.209	30	40
C1orf195_+_15497961.23-P1P2_327	C1orf195_+_15497961.23-P1P2	C1orf195	GCTGGGGATGGACCAGACAT	-1	rU:dT	0.155	(0.127, 0.183)		0.105	0.186	30	50
C1orf195_+_15498086.23-P1P2	C1orf195_+_15498086.23-P1P2	C1orf195	GAGGTGAGAGACAGCCCCGT			1.000					40	50
C1orf195_+_15498086.23-P1P2_105	C1orf195_+_15498086.23-P1P2	C1orf195	GGGGTGAGAGACAGCCCCGT	-19	rG:dT	0.864	(0.828, 0.901)		0.260	0.235	30	40
C1orf195_+_15498086.23-P1P2_108	C1orf195_+_15498086.23-P1P2	C1orf195	GCGGTGAGAGACAGCCCCGT	-19	rC:dT	0.855	(0.821, 0.889)		0.260	0.209	40	40
C1orf195_+_15498086.23-P1P2_111	C1orf195_+_15498086.23-P1P2	C1orf195	GTGGTGAGAGACAGCCCCGT	-19	rU:dT	0.812	(0.781, 0.843)		0.260	0.186	30	50
C1orf195_+_15498086.23-P1P2_114	C1orf195_+_15498086.23-P1P2	C1orf195	GAAGTGAGAGACAGCCCCGT	-18	rA:dC	0.801	(0.774, 0.828)		0.218	0.201	30	40
C1orf195_+_15498086.23-P1P2_119	C1orf195_+_15498086.23-P1P2	C1orf195	GACGTGAGAGACAGCCCCGT	-18	rC:dC	0.836	(0.809, 0.863)		0.218	0.165	40	50
C1orf195_+_15498086.23-P1P2_122	C1orf195_+_15498086.23-P1P2	C1orf195	GATGTGAGAGACAGCCCCGT	-18	rU:dC	0.781	(0.754, 0.809)		0.218	0.165	40	50
C1orf195_+_15498086.23-P1P2_126	C1orf195_+_15498086.23-P1P2	C1orf195	GAGATGAGAGACAGCCCCGT	-17	rA:dC	0.804	(0.776, 0.831)		0.274	0.201	40	40
C1orf195_+_15498086.23-P1P2_131	C1orf195_+_15498086.23-P1P2	C1orf195	GAGCTGAGAGACAGCCCCGT	-17	rC:dC	0.824	(0.797, 0.852)		0.274	0.165	50	50
C1orf195_+_15498086.23-P1P2_134	C1orf195_+_15498086.23-P1P2	C1orf195	GAGTTGAGAGACAGCCCCGT	-17	rU:dC	0.764	(0.737, 0.791)		0.274	0.165	40	50
C1orf195_+_15498086.23-P1P2_136	C1orf195_+_15498086.23-P1P2	C1orf195	GAGGAGAGAGACAGCCCCGT	-16	rA:dA	0.841	(0.810, 0.873)		0.261	0.182	40	50
C1orf195_+_15498086.23-P1P2_139	C1orf195_+_15498086.23-P1P2	C1orf195	GAGGGGAGAGACAGCCCCGT	-16	rG:dA	0.820	(0.792, 0.847)		0.261	0.200	40	40
C1orf195_+_15498086.23-P1P2_142	C1orf195_+_15498086.23-P1P2	C1orf195	GAGGCGAGAGACAGCCCCGT	-16	rC:dA	0.881	(0.849, 0.913)		0.261	0.225	40	40
C1orf195_+_15498086.23-P1P2_150	C1orf195_+_15498086.23-P1P2	C1orf195	GAGGTAAGAGACAGCCCCGT	-15	rA:dC	0.831	(0.806, 0.856)		0.223	0.201	50	50
C1orf195_+_15498086.23-P1P2_155	C1orf195_+_15498086.23-P1P2	C1orf195	GAGGTCAGAGACAGCCCCGT	-15	rC:dC	0.834	(0.808, 0.860)		0.223	0.165	40	50
C1orf195_+_15498086.23-P1P2_158	C1orf195_+_15498086.23-P1P2	C1orf195	GAGGTTAGAGACAGCCCCGT	-15	rU:dC	0.837	(0.807, 0.867)		0.223	0.165	40	40
C1orf195_+_15498086.23-P1P2_165	C1orf195_+_15498086.23-P1P2	C1orf195	GAGGTGGGAGACAGCCCCGT	-14	rG:dT	0.936	(0.909, 0.963)		0.256	0.235	40	40
C1orf195_+_15498086.23-P1P2_168	C1orf195_+_15498086.23-P1P2	C1orf195	GAGGTGCGAGACAGCCCCGT	-14	rC:dT	0.942	(0.912, 0.972)		0.256	0.209	50	50
C1orf195_+_15498086.23-P1P2_171	C1orf195_+_15498086.23-P1P2	C1orf195	GAGGTGTGAGACAGCCCCGT	-14	rU:dT	0.950	(0.920, 0.979)		0.256	0.186	40	50
C1orf195_+_15498086.23-P1P2_174	C1orf195_+_15498086.23-P1P2	C1orf195	GAGGTGAAAGACAGCCCCGT	-13	rA:dC	0.785	(0.752, 0.818)		0.259	0.201	40	50
C1orf195_+_15498086.23-P1P2_179	C1orf195_+_15498086.23-P1P2	C1orf195	GAGGTGACAGACAGCCCCGT	-13	rC:dC	0.759	(0.721, 0.797)		0.259	0.165	40	40
C1orf195_+_15498086.23-P1P2_182	C1orf195_+_15498086.23-P1P2	C1orf195	GAGGTGATAGACAGCCCCGT	-13	rU:dC	0.794	(0.762, 0.827)		0.259	0.165	40	50
C1orf195_+_15498086.23-P1P2_189	C1orf195_+_15498086.23-P1P2	C1orf195	GAGGTGAGGGACAGCCCCGT	-12	rG:dT	0.897	(0.869, 0.926)		0.259	0.235	40	40
C1orf195_+_15498086.23-P1P2_192	C1orf195_+_15498086.23-P1P2	C1orf195	GAGGTGAGCGACAGCCCCGT	-12	rC:dT	0.801	(0.768, 0.835)		0.259	0.209	40	40
C1orf195_+_15498086.23-P1P2_195	C1orf195_+_15498086.23-P1P2	C1orf195	GAGGTGAGTGACAGCCCCGT	-12	rU:dT	0.832	(0.805, 0.860)		0.259	0.186	30	60
C1orf195_+_15498086.23-P1P2_198	C1orf195_+_15498086.23-P1P2	C1orf195	GAGGTGAGAAACAGCCCCGT	-11	rA:dC	0.515	(0.487, 0.544)		0.242	0.201	20	50
C1orf195_+_15498086.23-P1P2_203	C1orf195_+_15498086.23-P1P2	C1orf195	GAGGTGAGACACAGCCCCGT	-11	rC:dC	0.309	(0.278, 0.340)		0.242	0.165	40	40
C1orf195_+_15498086.23-P1P2_206	C1orf195_+_15498086.23-P1P2	C1orf195	GAGGTGAGATACAGCCCCGT	-11	rU:dC	0.372	(0.337, 0.406)		0.242	0.165	40	60
C1orf195_+_15498086.23-P1P2_213	C1orf195_+_15498086.23-P1P2	C1orf195	GAGGTGAGAGGCAGCCCCGT	-10	rG:dT	0.786	(0.761, 0.810)		0.204	0.235	30	30
C1orf195_+_15498086.23-P1P2_216	C1orf195_+_15498086.23-P1P2	C1orf195	GAGGTGAGAGCCAGCCCCGT	-10	rC:dT	0.638	(0.607, 0.668)		0.204	0.209	40	40
C1orf195_+_15498086.23-P1P2_219	C1orf195_+_15498086.23-P1P2	C1orf195	GAGGTGAGAGTCAGCCCCGT	-10	rU:dT	0.674	(0.644, 0.705)		0.204	0.186	40	50
C1orf195_+_15498086.23-P1P2_221	C1orf195_+_15498086.23-P1P2	C1orf195	GAGGTGAGAGAAAGCCCCGT	-9	rA:dG	0.362	(0.329, 0.394)		0.191	0.164	30	50
C1orf195_+_15498086.23-P1P2_224	C1orf195_+_15498086.23-P1P2	C1orf195	GAGGTGAGAGAGAGCCCCGT	-9	rG:dG	0.622	(0.593, 0.651)		0.191	0.212	30	50
C1orf195_+_15498086.23-P1P2_229	C1orf195_+_15498086.23-P1P2	C1orf195	GAGGTGAGAGATAGCCCCGT	-9	rU:dG	0.745	(0.719, 0.771)		0.191	0.192	40	60
C1orf195_+_15498086.23-P1P2_237	C1orf195_+_15498086.23-P1P2	C1orf195	GAGGTGAGAGACGGCCCCGT	-8	rG:dT	0.707	(0.682, 0.733)		0.181	0.235	40	50
C1orf195_+_15498086.23-P1P2_240	C1orf195_+_15498086.23-P1P2	C1orf195	GAGGTGAGAGACCGCCCCGT	-8	rC:dT	0.463	(0.427, 0.499)		0.181	0.209	40	40
C1orf195_+_15498086.23-P1P2_243	C1orf195_+_15498086.23-P1P2	C1orf195	GAGGTGAGAGACTGCCCCGT	-8	rU:dT	0.456	(0.421, 0.490)		0.181	0.186	50	50
C1orf195_+_15498086.23-P1P2_246	C1orf195_+_15498086.23-P1P2	C1orf195	GAGGTGAGAGACAACCCCGT	-7	rA:dC	0.312	(0.275, 0.350)		0.120	0.201	40	60
C1orf195_+_15498086.23-P1P2_251	C1orf195_+_15498086.23-P1P2	C1orf195	GAGGTGAGAGACACCCCCGT	-7	rC:dC	0.155	(0.136, 0.175)		0.120	0.165	40	50
C1orf195_+_15498086.23-P1P2_254	C1orf195_+_15498086.23-P1P2	C1orf195	GAGGTGAGAGACATCCCCGT	-7	rU:dC	0.148	(0.127, 0.169)		0.120	0.165	30	60
C1orf195_+_15498086.23-P1P2_257	C1orf195_+_15498086.23-P1P2	C1orf195	GAGGTGAGAGACAGACCCGT	-6	rA:dG	0.145	(0.122, 0.169)		0.139	0.164	30	30
C1orf195_+_15498086.23-P1P2_260	C1orf195_+_15498086.23-P1P2	C1orf195	GAGGTGAGAGACAGGCCCGT	-6	rG:dG	0.140	(0.116, 0.163)		0.139	0.212	40	50
C1orf195_+_15498086.23-P1P2_265	C1orf195_+_15498086.23-P1P2	C1orf195	GAGGTGAGAGACAGTCCCGT	-6	rU:dG	0.231	(0.197, 0.265)		0.139	0.192	40	50
C1orf195_+_15498086.23-P1P2_269	C1orf195_+_15498086.23-P1P2	C1orf195	GAGGTGAGAGACAGCACCGT	-5	rA:dG	0.119	(0.099, 0.139)		0.130	0.164	30	50
C1orf195_+_15498086.23-P1P2_272	C1orf195_+_15498086.23-P1P2	C1orf195	GAGGTGAGAGACAGCGCCGT	-5	rG:dG	0.127	(0.103, 0.151)		0.130	0.212	30	40
C1orf195_+_15498086.23-P1P2_277	C1orf195_+_15498086.23-P1P2	C1orf195	GAGGTGAGAGACAGCTCCGT	-5	rU:dG	0.200	(0.177, 0.222)		0.130	0.192	40	60
C1orf195_+_15498086.23-P1P2_281	C1orf195_+_15498086.23-P1P2	C1orf195	GAGGTGAGAGACAGCCACGT	-4	rA:dG	0.204	(0.176, 0.232)		0.147	0.164	30	40
C1orf195_+_15498086.23-P1P2_284	C1orf195_+_15498086.23-P1P2	C1orf195	GAGGTGAGAGACAGCCGCGT	-4	rG:dG	0.314	(0.276, 0.351)		0.147	0.212	40	50
C1orf195_+_15498086.23-P1P2_289	C1orf195_+_15498086.23-P1P2	C1orf195	GAGGTGAGAGACAGCCTCGT	-4	rU:dG	0.329	(0.298, 0.359)		0.147	0.192	30	50
C1orf195_+_15498086.23-P1P2_293	C1orf195_+_15498086.23-P1P2	C1orf195	GAGGTGAGAGACAGCCCAGT	-3	rA:dG	0.148	(0.120, 0.177)		0.116	0.164	30	40
C1orf195_+_15498086.23-P1P2_296	C1orf195_+_15498086.23-P1P2	C1orf195	GAGGTGAGAGACAGCCCGGT	-3	rG:dG	0.246	(0.219, 0.273)		0.116	0.212	30	40
C1orf195_+_15498086.23-P1P2_301	C1orf195_+_15498086.23-P1P2	C1orf195	GAGGTGAGAGACAGCCCTGT	-3	rU:dG	0.297	(0.274, 0.321)		0.116	0.192	30	40
C1orf195_+_15498086.23-P1P2_306	C1orf195_+_15498086.23-P1P2	C1orf195	GAGGTGAGAGACAGCCCCAT	-2	rA:dC	0.211	(0.190, 0.232)		0.113	0.201	30	30
C1orf195_+_15498086.23-P1P2_311	C1orf195_+_15498086.23-P1P2	C1orf195	GAGGTGAGAGACAGCCCCCT	-2	rC:dC	0.104	(0.093, 0.116)		0.113	0.165	20	50
C1orf195_+_15498086.23-P1P2_314	C1orf195_+_15498086.23-P1P2	C1orf195	GAGGTGAGAGACAGCCCCTT	-2	rU:dC	0.113	(0.100, 0.127)		0.113	0.165	30	50
C1orf195_+_15498086.23-P1P2_316	C1orf195_+_15498086.23-P1P2	C1orf195	GAGGTGAGAGACAGCCCCGA	-1	rA:dA	0.266	(0.237, 0.294)		0.105	0.182	30	50
C1orf195_+_15498086.23-P1P2_319	C1orf195_+_15498086.23-P1P2	C1orf195	GAGGTGAGAGACAGCCCCGG	-1	rG:dA	0.296	(0.274, 0.318)		0.105	0.200	30	50
C1orf195_+_15498086.23-P1P2_322	C1orf195_+_15498086.23-P1P2	C1orf195	GAGGTGAGAGACAGCCCCGC	-1	rC:dA	0.256	(0.226, 0.287)		0.105	0.225	30	40
C1orf195_+_15498105.23-P1P2	C1orf195_+_15498105.23-P1P2	C1orf195	GAGGTCATCATGATTGGATG			1.000					30	50
C1orf195_+_15498105.23-P1P2_105	C1orf195_+_15498105.23-P1P2	C1orf195	GGGGTCATCATGATTGGATG	-19	rG:dT	0.560	(0.499, 0.621)		0.260	0.235	30	40
C1orf195_+_15498105.23-P1P2_108	C1orf195_+_15498105.23-P1P2	C1orf195	GCGGTCATCATGATTGGATG	-19	rC:dT	0.490	(0.435, 0.544)		0.260	0.209	30	50
C1orf195_+_15498105.23-P1P2_111	C1orf195_+_15498105.23-P1P2	C1orf195	GTGGTCATCATGATTGGATG	-19	rU:dT	0.422	(0.368, 0.476)		0.260	0.186	40	50
C1orf195_+_15498105.23-P1P2_114	C1orf195_+_15498105.23-P1P2	C1orf195	GAAGTCATCATGATTGGATG	-18	rA:dC	0.415	(0.372, 0.459)		0.218	0.201	30	40
C1orf195_+_15498105.23-P1P2_119	C1orf195_+_15498105.23-P1P2	C1orf195	GACGTCATCATGATTGGATG	-18	rC:dC	0.460	(0.415, 0.505)		0.218	0.165	40	50
C1orf195_+_15498105.23-P1P2_122	C1orf195_+_15498105.23-P1P2	C1orf195	GATGTCATCATGATTGGATG	-18	rU:dC	0.414	(0.372, 0.455)		0.218	0.165	40	50
C1orf195_+_15498105.23-P1P2_126	C1orf195_+_15498105.23-P1P2	C1orf195	GAGATCATCATGATTGGATG	-17	rA:dC	0.338	(0.294, 0.383)		0.274	0.201	30	60
C1orf195_+_15498105.23-P1P2_131	C1orf195_+_15498105.23-P1P2	C1orf195	GAGCTCATCATGATTGGATG	-17	rC:dC	0.364	(0.322, 0.407)		0.274	0.165	30	50
C1orf195_+_15498105.23-P1P2_134	C1orf195_+_15498105.23-P1P2	C1orf195	GAGTTCATCATGATTGGATG	-17	rU:dC	0.312	(0.273, 0.352)		0.274	0.165	30	50
C1orf195_+_15498105.23-P1P2_136	C1orf195_+_15498105.23-P1P2	C1orf195	GAGGACATCATGATTGGATG	-16	rA:dA	0.425	(0.377, 0.473)		0.261	0.182	40	40
C1orf195_+_15498105.23-P1P2_139	C1orf195_+_15498105.23-P1P2	C1orf195	GAGGGCATCATGATTGGATG	-16	rG:dA	0.510	(0.458, 0.561)		0.261	0.200	40	50
C1orf195_+_15498105.23-P1P2_142	C1orf195_+_15498105.23-P1P2	C1orf195	GAGGCCATCATGATTGGATG	-16	rC:dA	0.484	(0.437, 0.531)		0.261	0.225	40	50
C1orf195_+_15498105.23-P1P2_149	C1orf195_+_15498105.23-P1P2	C1orf195	GAGGTAATCATGATTGGATG	-15	rA:dG	0.350	(0.307, 0.393)		0.223	0.164	20	40
C1orf195_+_15498105.23-P1P2_152	C1orf195_+_15498105.23-P1P2	C1orf195	GAGGTGATCATGATTGGATG	-15	rG:dG	0.494	(0.454, 0.535)		0.223	0.212	30	50
C1orf195_+_15498105.23-P1P2_157	C1orf195_+_15498105.23-P1P2	C1orf195	GAGGTTATCATGATTGGATG	-15	rU:dG	0.523	(0.469, 0.576)		0.223	0.192	30	50
C1orf195_+_15498105.23-P1P2_165	C1orf195_+_15498105.23-P1P2	C1orf195	GAGGTCGTCATGATTGGATG	-14	rG:dT	0.812	(0.763, 0.861)		0.256	0.235	40	60
C1orf195_+_15498105.23-P1P2_168	C1orf195_+_15498105.23-P1P2	C1orf195	GAGGTCCTCATGATTGGATG	-14	rC:dT	0.536	(0.477, 0.595)		0.256	0.209	40	50
C1orf195_+_15498105.23-P1P2_171	C1orf195_+_15498105.23-P1P2	C1orf195	GAGGTCTTCATGATTGGATG	-14	rU:dT	0.504	(0.447, 0.561)		0.256	0.186	40	60
C1orf195_+_15498105.23-P1P2_172	C1orf195_+_15498105.23-P1P2	C1orf195	GAGGTCAACATGATTGGATG	-13	rA:dA	0.381	(0.331, 0.432)		0.259	0.182	30	40
C1orf195_+_15498105.23-P1P2_175	C1orf195_+_15498105.23-P1P2	C1orf195	GAGGTCAGCATGATTGGATG	-13	rG:dA	0.557	(0.505, 0.608)		0.259	0.200	30	50
C1orf195_+_15498105.23-P1P2_178	C1orf195_+_15498105.23-P1P2	C1orf195	GAGGTCACCATGATTGGATG	-13	rC:dA	0.441	(0.389, 0.492)		0.259	0.225	40	50
C1orf195_+_15498105.23-P1P2_185	C1orf195_+_15498105.23-P1P2	C1orf195	GAGGTCATAATGATTGGATG	-12	rA:dG	0.236	(0.200, 0.272)		0.259	0.164	30	60
C1orf195_+_15498105.23-P1P2_188	C1orf195_+_15498105.23-P1P2	C1orf195	GAGGTCATGATGATTGGATG	-12	rG:dG	0.420	(0.373, 0.467)		0.259	0.212	30	40
C1orf195_+_15498105.23-P1P2_193	C1orf195_+_15498105.23-P1P2	C1orf195	GAGGTCATTATGATTGGATG	-12	rU:dG	0.393	(0.349, 0.438)		0.259	0.192	30	50
C1orf195_+_15498105.23-P1P2_201	C1orf195_+_15498105.23-P1P2	C1orf195	GAGGTCATCGTGATTGGATG	-11	rG:dT	0.666	(0.616, 0.716)		0.242	0.235	40	70
C1orf195_+_15498105.23-P1P2_204	C1orf195_+_15498105.23-P1P2	C1orf195	GAGGTCATCCTGATTGGATG	-11	rC:dT	0.201	(0.165, 0.236)		0.242	0.209	30	60
C1orf195_+_15498105.23-P1P2_207	C1orf195_+_15498105.23-P1P2	C1orf195	GAGGTCATCTTGATTGGATG	-11	rU:dT	0.231	(0.192, 0.270)		0.242	0.186	20	60
C1orf195_+_15498105.23-P1P2_208	C1orf195_+_15498105.23-P1P2	C1orf195	GAGGTCATCAAGATTGGATG	-10	rA:dA	0.129	(0.104, 0.154)		0.204	0.182	30	60
C1orf195_+_15498105.23-P1P2_211	C1orf195_+_15498105.23-P1P2	C1orf195	GAGGTCATCAGGATTGGATG	-10	rG:dA	0.346	(0.307, 0.385)		0.204	0.200	20	50
C1orf195_+_15498105.23-P1P2_214	C1orf195_+_15498105.23-P1P2	C1orf195	GAGGTCATCACGATTGGATG	-10	rC:dA	0.201	(0.170, 0.232)		0.204	0.225	40	70
C1orf195_+_15498105.23-P1P2_222	C1orf195_+_15498105.23-P1P2	C1orf195	GAGGTCATCATAATTGGATG	-9	rA:dC	0.035	(0.022, 0.048)		0.191	0.201	40	60
C1orf195_+_15498105.23-P1P2_227	C1orf195_+_15498105.23-P1P2	C1orf195	GAGGTCATCATCATTGGATG	-9	rC:dC	0.019	(0.009, 0.030)		0.191	0.165	30	60
C1orf195_+_15498105.23-P1P2_230	C1orf195_+_15498105.23-P1P2	C1orf195	GAGGTCATCATTATTGGATG	-9	rU:dC	0.022	(0.010, 0.035)		0.191	0.165	30	50
C1orf195_+_15498105.23-P1P2_237	C1orf195_+_15498105.23-P1P2	C1orf195	GAGGTCATCATGGTTGGATG	-8	rG:dT	0.479	(0.426, 0.533)		0.181	0.235	20	50
C1orf195_+_15498105.23-P1P2_240	C1orf195_+_15498105.23-P1P2	C1orf195	GAGGTCATCATGCTTGGATG	-8	rC:dT	0.073	(0.056, 0.089)		0.181	0.209	30	50
C1orf195_+_15498105.23-P1P2_243	C1orf195_+_15498105.23-P1P2	C1orf195	GAGGTCATCATGTTTGGATG	-8	rU:dT	0.081	(0.062, 0.100)		0.181	0.186	30	50
C1orf195_+_15498105.23-P1P2_244	C1orf195_+_15498105.23-P1P2	C1orf195	GAGGTCATCATGAATGGATG	-7	rA:dA	0.062	(0.047, 0.077)		0.120	0.182	30	50
C1orf195_+_15498105.23-P1P2_247	C1orf195_+_15498105.23-P1P2	C1orf195	GAGGTCATCATGAGTGGATG	-7	rG:dA	0.097	(0.081, 0.113)		0.120	0.200	30	40
C1orf195_+_15498105.23-P1P2_250	C1orf195_+_15498105.23-P1P2	C1orf195	GAGGTCATCATGACTGGATG	-7	rC:dA	0.111	(0.091, 0.130)		0.120	0.225	30	40
C1orf195_+_15498105.23-P1P2_256	C1orf195_+_15498105.23-P1P2	C1orf195	GAGGTCATCATGATAGGATG	-6	rA:dA	0.073	(0.059, 0.088)		0.139	0.182	30	50
C1orf195_+_15498105.23-P1P2_259	C1orf195_+_15498105.23-P1P2	C1orf195	GAGGTCATCATGATGGGATG	-6	rG:dA	0.093	(0.079, 0.107)		0.139	0.200	30	30
C1orf195_+_15498105.23-P1P2_262	C1orf195_+_15498105.23-P1P2	C1orf195	GAGGTCATCATGATCGGATG	-6	rC:dA	0.099	(0.082, 0.116)		0.139	0.225	40	60
C1orf195_+_15498105.23-P1P2_270	C1orf195_+_15498105.23-P1P2	C1orf195	GAGGTCATCATGATTAGATG	-5	rA:dC	0.020	(0.009, 0.032)		0.130	0.201	30	50
C1orf195_+_15498105.23-P1P2_275	C1orf195_+_15498105.23-P1P2	C1orf195	GAGGTCATCATGATTCGATG	-5	rC:dC	-0.003	(-0.014, 0.008)		0.130	0.165	40	60
C1orf195_+_15498105.23-P1P2_278	C1orf195_+_15498105.23-P1P2	C1orf195	GAGGTCATCATGATTTGATG	-5	rU:dC	-0.003	(-0.015, 0.009)		0.130	0.165	30	60
C1orf195_+_15498105.23-P1P2_282	C1orf195_+_15498105.23-P1P2	C1orf195	GAGGTCATCATGATTGAATG	-4	rA:dC	0.013	(-0.001, 0.027)		0.147	0.201	30	40
C1orf195_+_15498105.23-P1P2_287	C1orf195_+_15498105.23-P1P2	C1orf195	GAGGTCATCATGATTGCATG	-4	rC:dC	-0.012	(-0.024, 0.000)		0.147	0.165	30	50
C1orf195_+_15498105.23-P1P2_290	C1orf195_+_15498105.23-P1P2	C1orf195	GAGGTCATCATGATTGTATG	-4	rU:dC	-0.006	(-0.021, 0.008)		0.147	0.165	40	50
C1orf195_+_15498105.23-P1P2_297	C1orf195_+_15498105.23-P1P2	C1orf195	GAGGTCATCATGATTGGGTG	-3	rG:dT	0.414	(0.372, 0.456)		0.116	0.235	30	40
C1orf195_+_15498105.23-P1P2_300	C1orf195_+_15498105.23-P1P2	C1orf195	GAGGTCATCATGATTGGCTG	-3	rC:dT	0.052	(0.039, 0.065)		0.116	0.209	30	30
C1orf195_+_15498105.23-P1P2_303	C1orf195_+_15498105.23-P1P2	C1orf195	GAGGTCATCATGATTGGTTG	-3	rU:dT	0.067	(0.052, 0.083)		0.116	0.186	30	40
C1orf195_+_15498105.23-P1P2_304	C1orf195_+_15498105.23-P1P2	C1orf195	GAGGTCATCATGATTGGAAG	-2	rA:dA	0.059	(0.044, 0.074)		0.113	0.182	30	40
C1orf195_+_15498105.23-P1P2_307	C1orf195_+_15498105.23-P1P2	C1orf195	GAGGTCATCATGATTGGAGG	-2	rG:dA	0.142	(0.122, 0.162)		0.113	0.200	30	50
C1orf195_+_15498105.23-P1P2_310	C1orf195_+_15498105.23-P1P2	C1orf195	GAGGTCATCATGATTGGACG	-2	rC:dA	0.060	(0.045, 0.075)		0.113	0.225	30	70
C1orf195_+_15498105.23-P1P2_318	C1orf195_+_15498105.23-P1P2	C1orf195	GAGGTCATCATGATTGGATA	-1	rA:dC	0.012	(-0.001, 0.024)		0.105	0.201	30	40
C1orf195_+_15498105.23-P1P2_323	C1orf195_+_15498105.23-P1P2	C1orf195	GAGGTCATCATGATTGGATC	-1	rC:dC	0.003	(-0.007, 0.014)		0.105	0.165	30	50
C1orf195_+_15498105.23-P1P2_326	C1orf195_+_15498105.23-P1P2	C1orf195	GAGGTCATCATGATTGGATT	-1	rU:dC	-0.001	(-0.011, 0.010)		0.105	0.165	30	60
C1orf195_-_15497905.23-P1P2	C1orf195_-_15497905.23-P1P2	C1orf195	GAAGAGTTGCCGGGGACCAG			1.000					30	50
C1orf195_-_15497905.23-P1P2_105	C1orf195_-_15497905.23-P1P2	C1orf195	GGAGAGTTGCCGGGGACCAG	-19	rG:dT	0.946	(0.913, 0.980)		0.260	0.235	30	40
C1orf195_-_15497905.23-P1P2_108	C1orf195_-_15497905.23-P1P2	C1orf195	GCAGAGTTGCCGGGGACCAG	-19	rC:dT	0.933	(0.899, 0.967)		0.260	0.209	30	50
C1orf195_-_15497905.23-P1P2_111	C1orf195_-_15497905.23-P1P2	C1orf195	GTAGAGTTGCCGGGGACCAG	-19	rU:dT	0.902	(0.870, 0.934)		0.260	0.186	40	50
C1orf195_-_15497905.23-P1P2_117	C1orf195_-_15497905.23-P1P2	C1orf195	GAGGAGTTGCCGGGGACCAG	-18	rG:dT	1.012	(0.979, 1.046)		0.218	0.235	30	50
C1orf195_-_15497905.23-P1P2_120	C1orf195_-_15497905.23-P1P2	C1orf195	GACGAGTTGCCGGGGACCAG	-18	rC:dT	0.982	(0.943, 1.021)		0.218	0.209	40	40
C1orf195_-_15497905.23-P1P2_123	C1orf195_-_15497905.23-P1P2	C1orf195	GATGAGTTGCCGGGGACCAG	-18	rU:dT	0.919	(0.885, 0.954)		0.218	0.186	40	50
C1orf195_-_15497905.23-P1P2_126	C1orf195_-_15497905.23-P1P2	C1orf195	GAAAAGTTGCCGGGGACCAG	-17	rA:dC	0.863	(0.831, 0.894)		0.274	0.201	30	50
C1orf195_-_15497905.23-P1P2_131	C1orf195_-_15497905.23-P1P2	C1orf195	GAACAGTTGCCGGGGACCAG	-17	rC:dC	0.909	(0.879, 0.939)		0.274	0.165	20	50
C1orf195_-_15497905.23-P1P2_134	C1orf195_-_15497905.23-P1P2	C1orf195	GAATAGTTGCCGGGGACCAG	-17	rU:dC	0.862	(0.829, 0.895)		0.274	0.165	30	50
C1orf195_-_15497905.23-P1P2_141	C1orf195_-_15497905.23-P1P2	C1orf195	GAAGGGTTGCCGGGGACCAG	-16	rG:dT	1.008	(0.976, 1.041)		0.261	0.235	30	50
C1orf195_-_15497905.23-P1P2_144	C1orf195_-_15497905.23-P1P2	C1orf195	GAAGCGTTGCCGGGGACCAG	-16	rC:dT	0.986	(0.956, 1.015)		0.261	0.209	30	40
C1orf195_-_15497905.23-P1P2_147	C1orf195_-_15497905.23-P1P2	C1orf195	GAAGTGTTGCCGGGGACCAG	-16	rU:dT	0.947	(0.912, 0.982)		0.261	0.186	30	50
C1orf195_-_15497905.23-P1P2_150	C1orf195_-_15497905.23-P1P2	C1orf195	GAAGAATTGCCGGGGACCAG	-15	rA:dC	0.887	(0.849, 0.924)		0.223	0.201	30	50
C1orf195_-_15497905.23-P1P2_155	C1orf195_-_15497905.23-P1P2	C1orf195	GAAGACTTGCCGGGGACCAG	-15	rC:dC	0.923	(0.890, 0.956)		0.223	0.165	30	40
C1orf195_-_15497905.23-P1P2_158	C1orf195_-_15497905.23-P1P2	C1orf195	GAAGATTTGCCGGGGACCAG	-15	rU:dC	0.895	(0.862, 0.929)		0.223	0.165	40	50
C1orf195_-_15497905.23-P1P2_160	C1orf195_-_15497905.23-P1P2	C1orf195	GAAGAGATGCCGGGGACCAG	-14	rA:dA	0.949	(0.921, 0.978)		0.256	0.182	30	50
C1orf195_-_15497905.23-P1P2_163	C1orf195_-_15497905.23-P1P2	C1orf195	GAAGAGGTGCCGGGGACCAG	-14	rG:dA	0.955	(0.930, 0.980)		0.256	0.200	30	40
C1orf195_-_15497905.23-P1P2_166	C1orf195_-_15497905.23-P1P2	C1orf195	GAAGAGCTGCCGGGGACCAG	-14	rC:dA	0.972	(0.943, 1.001)		0.256	0.225	40	50
C1orf195_-_15497905.23-P1P2_172	C1orf195_-_15497905.23-P1P2	C1orf195	GAAGAGTAGCCGGGGACCAG	-13	rA:dA	0.930	(0.901, 0.959)		0.259	0.182	30	50
C1orf195_-_15497905.23-P1P2_175	C1orf195_-_15497905.23-P1P2	C1orf195	GAAGAGTGGCCGGGGACCAG	-13	rG:dA	0.934	(0.909, 0.960)		0.259	0.200	30	50
C1orf195_-_15497905.23-P1P2_178	C1orf195_-_15497905.23-P1P2	C1orf195	GAAGAGTCGCCGGGGACCAG	-13	rC:dA	0.885	(0.853, 0.917)		0.259	0.225	40	50
C1orf195_-_15497905.23-P1P2_186	C1orf195_-_15497905.23-P1P2	C1orf195	GAAGAGTTACCGGGGACCAG	-12	rA:dC	0.832	(0.799, 0.865)		0.259	0.201	40	50
C1orf195_-_15497905.23-P1P2_191	C1orf195_-_15497905.23-P1P2	C1orf195	GAAGAGTTCCCGGGGACCAG	-12	rC:dC	0.675	(0.641, 0.709)		0.259	0.165	20	40
C1orf195_-_15497905.23-P1P2_194	C1orf195_-_15497905.23-P1P2	C1orf195	GAAGAGTTTCCGGGGACCAG	-12	rU:dC	0.764	(0.733, 0.794)		0.259	0.165	30	40
C1orf195_-_15497905.23-P1P2_197	C1orf195_-_15497905.23-P1P2	C1orf195	GAAGAGTTGACGGGGACCAG	-11	rA:dG	0.775	(0.742, 0.809)		0.242	0.164	20	50
C1orf195_-_15497905.23-P1P2_200	C1orf195_-_15497905.23-P1P2	C1orf195	GAAGAGTTGGCGGGGACCAG	-11	rG:dG	0.786	(0.759, 0.814)		0.242	0.212	20	40
C1orf195_-_15497905.23-P1P2_205	C1orf195_-_15497905.23-P1P2	C1orf195	GAAGAGTTGTCGGGGACCAG	-11	rU:dG	0.839	(0.813, 0.865)		0.242	0.192	40	40
C1orf195_-_15497905.23-P1P2_209	C1orf195_-_15497905.23-P1P2	C1orf195	GAAGAGTTGCAGGGGACCAG	-10	rA:dG	0.595	(0.562, 0.628)		0.204	0.164	20	40
C1orf195_-_15497905.23-P1P2_212	C1orf195_-_15497905.23-P1P2	C1orf195	GAAGAGTTGCGGGGGACCAG	-10	rG:dG	0.674	(0.649, 0.700)		0.204	0.212	30	50
C1orf195_-_15497905.23-P1P2_217	C1orf195_-_15497905.23-P1P2	C1orf195	GAAGAGTTGCTGGGGACCAG	-10	rU:dG	0.778	(0.750, 0.805)		0.204	0.192	30	40
C1orf195_-_15497905.23-P1P2_222	C1orf195_-_15497905.23-P1P2	C1orf195	GAAGAGTTGCCAGGGACCAG	-9	rA:dC	0.437	(0.406, 0.468)		0.191	0.201	30	40
C1orf195_-_15497905.23-P1P2_227	C1orf195_-_15497905.23-P1P2	C1orf195	GAAGAGTTGCCCGGGACCAG	-9	rC:dC	0.296	(0.275, 0.317)		0.191	0.165	40	50
C1orf195_-_15497905.23-P1P2_230	C1orf195_-_15497905.23-P1P2	C1orf195	GAAGAGTTGCCTGGGACCAG	-9	rU:dC	0.292	(0.268, 0.315)		0.191	0.165	20	40
C1orf195_-_15497905.23-P1P2_234	C1orf195_-_15497905.23-P1P2	C1orf195	GAAGAGTTGCCGAGGACCAG	-8	rA:dC	0.370	(0.347, 0.393)		0.181	0.201	40	40
C1orf195_-_15497905.23-P1P2_239	C1orf195_-_15497905.23-P1P2	C1orf195	GAAGAGTTGCCGCGGACCAG	-8	rC:dC	0.136	(0.122, 0.149)		0.181	0.165	40	60
C1orf195_-_15497905.23-P1P2_242	C1orf195_-_15497905.23-P1P2	C1orf195	GAAGAGTTGCCGTGGACCAG	-8	rU:dC	0.161	(0.143, 0.180)		0.181	0.165	30	50
C1orf195_-_15497905.23-P1P2_246	C1orf195_-_15497905.23-P1P2	C1orf195	GAAGAGTTGCCGGAGACCAG	-7	rA:dC	0.406	(0.375, 0.437)		0.120	0.201	30	50
C1orf195_-_15497905.23-P1P2_251	C1orf195_-_15497905.23-P1P2	C1orf195	GAAGAGTTGCCGGCGACCAG	-7	rC:dC	0.094	(0.080, 0.108)		0.120	0.165	50	60
C1orf195_-_15497905.23-P1P2_254	C1orf195_-_15497905.23-P1P2	C1orf195	GAAGAGTTGCCGGTGACCAG	-7	rU:dC	0.134	(0.113, 0.154)		0.120	0.165	30	60
C1orf195_-_15497905.23-P1P2_258	C1orf195_-_15497905.23-P1P2	C1orf195	GAAGAGTTGCCGGGAACCAG	-6	rA:dC	0.491	(0.461, 0.520)		0.139	0.201	30	50
C1orf195_-_15497905.23-P1P2_263	C1orf195_-_15497905.23-P1P2	C1orf195	GAAGAGTTGCCGGGCACCAG	-6	rC:dC	0.163	(0.143, 0.184)		0.139	0.165	20	50
C1orf195_-_15497905.23-P1P2_266	C1orf195_-_15497905.23-P1P2	C1orf195	GAAGAGTTGCCGGGTACCAG	-6	rU:dC	0.206	(0.184, 0.228)		0.139	0.165	30	40
C1orf195_-_15497905.23-P1P2_273	C1orf195_-_15497905.23-P1P2	C1orf195	GAAGAGTTGCCGGGGGCCAG	-5	rG:dT	0.526	(0.498, 0.553)		0.130	0.235	40	40
C1orf195_-_15497905.23-P1P2_276	C1orf195_-_15497905.23-P1P2	C1orf195	GAAGAGTTGCCGGGGCCCAG	-5	rC:dT	0.372	(0.346, 0.399)		0.130	0.209	30	40
C1orf195_-_15497905.23-P1P2_279	C1orf195_-_15497905.23-P1P2	C1orf195	GAAGAGTTGCCGGGGTCCAG	-5	rU:dT	0.361	(0.335, 0.388)		0.130	0.186	30	40
C1orf195_-_15497905.23-P1P2_281	C1orf195_-_15497905.23-P1P2	C1orf195	GAAGAGTTGCCGGGGAACAG	-4	rA:dG	0.331	(0.303, 0.359)		0.147	0.164	40	50
C1orf195_-_15497905.23-P1P2_284	C1orf195_-_15497905.23-P1P2	C1orf195	GAAGAGTTGCCGGGGAGCAG	-4	rG:dG	0.418	(0.392, 0.445)		0.147	0.212	30	40
C1orf195_-_15497905.23-P1P2_289	C1orf195_-_15497905.23-P1P2	C1orf195	GAAGAGTTGCCGGGGATCAG	-4	rU:dG	0.397	(0.367, 0.427)		0.147	0.192	40	50
C1orf195_-_15497905.23-P1P2_293	C1orf195_-_15497905.23-P1P2	C1orf195	GAAGAGTTGCCGGGGACAAG	-3	rA:dG	0.177	(0.153, 0.201)		0.116	0.164	30	50
C1orf195_-_15497905.23-P1P2_296	C1orf195_-_15497905.23-P1P2	C1orf195	GAAGAGTTGCCGGGGACGAG	-3	rG:dG	0.266	(0.244, 0.288)		0.116	0.212	40	40
C1orf195_-_15497905.23-P1P2_301	C1orf195_-_15497905.23-P1P2	C1orf195	GAAGAGTTGCCGGGGACTAG	-3	rU:dG	0.248	(0.228, 0.269)		0.116	0.192	40	40
C1orf195_-_15497905.23-P1P2_309	C1orf195_-_15497905.23-P1P2	C1orf195	GAAGAGTTGCCGGGGACCGG	-2	rG:dT	0.551	(0.524, 0.577)		0.113	0.235	40	40
C1orf195_-_15497905.23-P1P2_312	C1orf195_-_15497905.23-P1P2	C1orf195	GAAGAGTTGCCGGGGACCCG	-2	rC:dT	0.289	(0.258, 0.321)		0.113	0.209	30	30
C1orf195_-_15497905.23-P1P2_315	C1orf195_-_15497905.23-P1P2	C1orf195	GAAGAGTTGCCGGGGACCTG	-2	rU:dT	0.296	(0.272, 0.319)		0.113	0.186	30	30
C1orf195_-_15497905.23-P1P2_318	C1orf195_-_15497905.23-P1P2	C1orf195	GAAGAGTTGCCGGGGACCAA	-1	rA:dC	0.213	(0.195, 0.231)		0.105	0.201	30	50
C1orf195_-_15497905.23-P1P2_323	C1orf195_-_15497905.23-P1P2	C1orf195	GAAGAGTTGCCGGGGACCAC	-1	rC:dC	0.111	(0.100, 0.122)		0.105	0.165	40	40
C1orf195_-_15497905.23-P1P2_326	C1orf195_-_15497905.23-P1P2	C1orf195	GAAGAGTTGCCGGGGACCAT	-1	rU:dC	0.127	(0.114, 0.139)		0.105	0.165	30	30
C1orf195_-_15498094.23-P1P2	C1orf195_-_15498094.23-P1P2	C1orf195	GGAATGTGCTGGAACCCACG			1.000					30	40
C1orf195_-_15498094.23-P1P2_102	C1orf195_-_15498094.23-P1P2	C1orf195	GAAATGTGCTGGAACCCACG	-19	rA:dC	0.745	(0.707, 0.782)		0.260	0.201	30	40
C1orf195_-_15498094.23-P1P2_107	C1orf195_-_15498094.23-P1P2	C1orf195	GCAATGTGCTGGAACCCACG	-19	rC:dC	0.728	(0.696, 0.761)		0.260	0.165	40	50
C1orf195_-_15498094.23-P1P2_110	C1orf195_-_15498094.23-P1P2	C1orf195	GTAATGTGCTGGAACCCACG	-19	rU:dC	0.725	(0.696, 0.754)		0.260	0.165	40	50
C1orf195_-_15498094.23-P1P2_117	C1orf195_-_15498094.23-P1P2	C1orf195	GGGATGTGCTGGAACCCACG	-18	rG:dT	0.837	(0.799, 0.874)		0.218	0.235	30	30
C1orf195_-_15498094.23-P1P2_120	C1orf195_-_15498094.23-P1P2	C1orf195	GGCATGTGCTGGAACCCACG	-18	rC:dT	0.772	(0.730, 0.815)		0.218	0.209	20	40
C1orf195_-_15498094.23-P1P2_123	C1orf195_-_15498094.23-P1P2	C1orf195	GGTATGTGCTGGAACCCACG	-18	rU:dT	0.730	(0.685, 0.775)		0.218	0.186	30	40
C1orf195_-_15498094.23-P1P2_129	C1orf195_-_15498094.23-P1P2	C1orf195	GGAGTGTGCTGGAACCCACG	-17	rG:dT	0.838	(0.805, 0.872)		0.274	0.235	30	50
C1orf195_-_15498094.23-P1P2_132	C1orf195_-_15498094.23-P1P2	C1orf195	GGACTGTGCTGGAACCCACG	-17	rC:dT	0.703	(0.666, 0.739)		0.274	0.209	30	40
C1orf195_-_15498094.23-P1P2_135	C1orf195_-_15498094.23-P1P2	C1orf195	GGATTGTGCTGGAACCCACG	-17	rU:dT	0.615	(0.573, 0.657)		0.274	0.186	40	40
C1orf195_-_15498094.23-P1P2_136	C1orf195_-_15498094.23-P1P2	C1orf195	GGAAAGTGCTGGAACCCACG	-16	rA:dA	0.576	(0.534, 0.618)		0.261	0.182	30	30
C1orf195_-_15498094.23-P1P2_139	C1orf195_-_15498094.23-P1P2	C1orf195	GGAAGGTGCTGGAACCCACG	-16	rG:dA	0.707	(0.674, 0.739)		0.261	0.200	30	40
C1orf195_-_15498094.23-P1P2_142	C1orf195_-_15498094.23-P1P2	C1orf195	GGAACGTGCTGGAACCCACG	-16	rC:dA	0.654	(0.618, 0.690)		0.261	0.225	20	40
C1orf195_-_15498094.23-P1P2_150	C1orf195_-_15498094.23-P1P2	C1orf195	GGAATATGCTGGAACCCACG	-15	rA:dC	0.390	(0.342, 0.438)		0.223	0.201	30	50
C1orf195_-_15498094.23-P1P2_155	C1orf195_-_15498094.23-P1P2	C1orf195	GGAATCTGCTGGAACCCACG	-15	rC:dC	0.363	(0.317, 0.408)		0.223	0.165	30	40
C1orf195_-_15498094.23-P1P2_158	C1orf195_-_15498094.23-P1P2	C1orf195	GGAATTTGCTGGAACCCACG	-15	rU:dC	0.351	(0.307, 0.395)		0.223	0.165	20	40
C1orf195_-_15498094.23-P1P2_160	C1orf195_-_15498094.23-P1P2	C1orf195	GGAATGAGCTGGAACCCACG	-14	rA:dA	0.447	(0.402, 0.492)		0.256	0.182	20	50
C1orf195_-_15498094.23-P1P2_163	C1orf195_-_15498094.23-P1P2	C1orf195	GGAATGGGCTGGAACCCACG	-14	rG:dA	0.573	(0.531, 0.615)		0.256	0.200	30	50
C1orf195_-_15498094.23-P1P2_166	C1orf195_-_15498094.23-P1P2	C1orf195	GGAATGCGCTGGAACCCACG	-14	rC:dA	0.472	(0.430, 0.515)		0.256	0.225	30	40
C1orf195_-_15498094.23-P1P2_174	C1orf195_-_15498094.23-P1P2	C1orf195	GGAATGTACTGGAACCCACG	-13	rA:dC	0.326	(0.279, 0.374)		0.259	0.201	40	40
C1orf195_-_15498094.23-P1P2_179	C1orf195_-_15498094.23-P1P2	C1orf195	GGAATGTCCTGGAACCCACG	-13	rC:dC	0.186	(0.154, 0.218)		0.259	0.165	40	40
C1orf195_-_15498094.23-P1P2_182	C1orf195_-_15498094.23-P1P2	C1orf195	GGAATGTTCTGGAACCCACG	-13	rU:dC	0.287	(0.246, 0.329)		0.259	0.165	30	50
C1orf195_-_15498094.23-P1P2_185	C1orf195_-_15498094.23-P1P2	C1orf195	GGAATGTGATGGAACCCACG	-12	rA:dG	0.295	(0.259, 0.331)		0.259	0.164	30	50
C1orf195_-_15498094.23-P1P2_188	C1orf195_-_15498094.23-P1P2	C1orf195	GGAATGTGGTGGAACCCACG	-12	rG:dG	0.487	(0.451, 0.523)		0.259	0.212	30	60
C1orf195_-_15498094.23-P1P2_193	C1orf195_-_15498094.23-P1P2	C1orf195	GGAATGTGTTGGAACCCACG	-12	rU:dG	0.447	(0.404, 0.491)		0.259	0.192	30	60
C1orf195_-_15498094.23-P1P2_196	C1orf195_-_15498094.23-P1P2	C1orf195	GGAATGTGCAGGAACCCACG	-11	rA:dA	0.273	(0.234, 0.312)		0.242	0.182	30	60
C1orf195_-_15498094.23-P1P2_199	C1orf195_-_15498094.23-P1P2	C1orf195	GGAATGTGCGGGAACCCACG	-11	rG:dA	0.419	(0.389, 0.450)		0.242	0.200	40	50
C1orf195_-_15498094.23-P1P2_202	C1orf195_-_15498094.23-P1P2	C1orf195	GGAATGTGCCGGAACCCACG	-11	rC:dA	0.256	(0.226, 0.286)		0.242	0.225	40	50
C1orf195_-_15498094.23-P1P2_210	C1orf195_-_15498094.23-P1P2	C1orf195	GGAATGTGCTAGAACCCACG	-10	rA:dC	0.073	(0.057, 0.090)		0.204	0.201	30	30
C1orf195_-_15498094.23-P1P2_215	C1orf195_-_15498094.23-P1P2	C1orf195	GGAATGTGCTCGAACCCACG	-10	rC:dC	0.025	(0.014, 0.036)		0.204	0.165	30	50
C1orf195_-_15498094.23-P1P2_218	C1orf195_-_15498094.23-P1P2	C1orf195	GGAATGTGCTTGAACCCACG	-10	rU:dC	0.036	(0.023, 0.049)		0.204	0.165	20	40
C1orf195_-_15498094.23-P1P2_222	C1orf195_-_15498094.23-P1P2	C1orf195	GGAATGTGCTGAAACCCACG	-9	rA:dC	0.065	(0.051, 0.079)		0.191	0.201	30	50
C1orf195_-_15498094.23-P1P2_227	C1orf195_-_15498094.23-P1P2	C1orf195	GGAATGTGCTGCAACCCACG	-9	rC:dC	0.040	(0.032, 0.049)		0.191	0.165	40	50
C1orf195_-_15498094.23-P1P2_230	C1orf195_-_15498094.23-P1P2	C1orf195	GGAATGTGCTGTAACCCACG	-9	rU:dC	0.045	(0.036, 0.055)		0.191	0.165	30	30
C1orf195_-_15498094.23-P1P2_237	C1orf195_-_15498094.23-P1P2	C1orf195	GGAATGTGCTGGGACCCACG	-8	rG:dT	0.507	(0.472, 0.542)		0.181	0.235	20	20
C1orf195_-_15498094.23-P1P2_240	C1orf195_-_15498094.23-P1P2	C1orf195	GGAATGTGCTGGCACCCACG	-8	rC:dT	0.138	(0.113, 0.163)		0.181	0.209	30	30
C1orf195_-_15498094.23-P1P2_243	C1orf195_-_15498094.23-P1P2	C1orf195	GGAATGTGCTGGTACCCACG	-8	rU:dT	0.144	(0.123, 0.166)		0.181	0.186	30	40
C1orf195_-_15498094.23-P1P2_249	C1orf195_-_15498094.23-P1P2	C1orf195	GGAATGTGCTGGAGCCCACG	-7	rG:dT	0.236	(0.215, 0.257)		0.120	0.235	30	40
C1orf195_-_15498094.23-P1P2_252	C1orf195_-_15498094.23-P1P2	C1orf195	GGAATGTGCTGGACCCCACG	-7	rC:dT	0.092	(0.079, 0.106)		0.120	0.209	30	30
C1orf195_-_15498094.23-P1P2_255	C1orf195_-_15498094.23-P1P2	C1orf195	GGAATGTGCTGGATCCCACG	-7	rU:dT	0.073	(0.063, 0.083)		0.120	0.186	30	50
C1orf195_-_15498094.23-P1P2_257	C1orf195_-_15498094.23-P1P2	C1orf195	GGAATGTGCTGGAAACCACG	-6	rA:dG	0.030	(0.021, 0.039)		0.139	0.164	30	50
C1orf195_-_15498094.23-P1P2_260	C1orf195_-_15498094.23-P1P2	C1orf195	GGAATGTGCTGGAAGCCACG	-6	rG:dG	0.042	(0.033, 0.050)		0.139	0.212	30	40
C1orf195_-_15498094.23-P1P2_265	C1orf195_-_15498094.23-P1P2	C1orf195	GGAATGTGCTGGAATCCACG	-6	rU:dG	0.039	(0.030, 0.049)		0.139	0.192	30	50
C1orf195_-_15498094.23-P1P2_269	C1orf195_-_15498094.23-P1P2	C1orf195	GGAATGTGCTGGAACACACG	-5	rA:dG	0.019	(0.010, 0.029)		0.130	0.164	30	40
C1orf195_-_15498094.23-P1P2_272	C1orf195_-_15498094.23-P1P2	C1orf195	GGAATGTGCTGGAACGCACG	-5	rG:dG	0.037	(0.028, 0.045)		0.130	0.212	30	60
C1orf195_-_15498094.23-P1P2_277	C1orf195_-_15498094.23-P1P2	C1orf195	GGAATGTGCTGGAACTCACG	-5	rU:dG	0.039	(0.027, 0.050)		0.130	0.192	30	50
C1orf195_-_15498094.23-P1P2_281	C1orf195_-_15498094.23-P1P2	C1orf195	GGAATGTGCTGGAACCAACG	-4	rA:dG	0.050	(0.039, 0.060)		0.147	0.164	20	50
C1orf195_-_15498094.23-P1P2_284	C1orf195_-_15498094.23-P1P2	C1orf195	GGAATGTGCTGGAACCGACG	-4	rG:dG	0.117	(0.102, 0.132)		0.147	0.212	40	40
C1orf195_-_15498094.23-P1P2_289	C1orf195_-_15498094.23-P1P2	C1orf195	GGAATGTGCTGGAACCTACG	-4	rU:dG	0.081	(0.069, 0.094)		0.147	0.192	30	50
C1orf195_-_15498094.23-P1P2_297	C1orf195_-_15498094.23-P1P2	C1orf195	GGAATGTGCTGGAACCCGCG	-3	rG:dT	0.339	(0.311, 0.367)		0.116	0.235	30	50
C1orf195_-_15498094.23-P1P2_300	C1orf195_-_15498094.23-P1P2	C1orf195	GGAATGTGCTGGAACCCCCG	-3	rC:dT	0.122	(0.105, 0.139)		0.116	0.209	30	30
C1orf195_-_15498094.23-P1P2_303	C1orf195_-_15498094.23-P1P2	C1orf195	GGAATGTGCTGGAACCCTCG	-3	rU:dT	0.100	(0.087, 0.114)		0.116	0.186	40	40
C1orf195_-_15498094.23-P1P2_305	C1orf195_-_15498094.23-P1P2	C1orf195	GGAATGTGCTGGAACCCAAG	-2	rA:dG	0.063	(0.056, 0.070)		0.113	0.164	30	30
C1orf195_-_15498094.23-P1P2_308	C1orf195_-_15498094.23-P1P2	C1orf195	GGAATGTGCTGGAACCCAGG	-2	rG:dG	0.114	(0.102, 0.125)		0.113	0.212	20	30
C1orf195_-_15498094.23-P1P2_313	C1orf195_-_15498094.23-P1P2	C1orf195	GGAATGTGCTGGAACCCATG	-2	rU:dG	0.088	(0.077, 0.100)		0.113	0.192	20	30
C1orf195_-_15498094.23-P1P2_318	C1orf195_-_15498094.23-P1P2	C1orf195	GGAATGTGCTGGAACCCACA	-1	rA:dC	0.070	(0.062, 0.079)		0.105	0.201	30	50
C1orf195_-_15498094.23-P1P2_323	C1orf195_-_15498094.23-P1P2	C1orf195	GGAATGTGCTGGAACCCACC	-1	rC:dC	0.065	(0.058, 0.072)		0.105	0.165	30	40
C1orf195_-_15498094.23-P1P2_326	C1orf195_-_15498094.23-P1P2	C1orf195	GGAATGTGCTGGAACCCACT	-1	rU:dC	0.057	(0.050, 0.064)		0.105	0.165	30	50
C1orf198_+_231004198.23-P1	C1orf198_+_231004198.23-P1	C1orf198	GGGCGGTCATGAGCGGGAAC			1.000					40	50
C1orf198_+_231004198.23-P1_102	C1orf198_+_231004198.23-P1	C1orf198	GAGCGGTCATGAGCGGGAAC	-19	rA:dC	0.717	(0.681, 0.752)		0.260	0.201	40	50
C1orf198_+_231004198.23-P1_107	C1orf198_+_231004198.23-P1	C1orf198	GCGCGGTCATGAGCGGGAAC	-19	rC:dC	0.719	(0.691, 0.748)		0.260	0.165	40	50
C1orf198_+_231004198.23-P1_110	C1orf198_+_231004198.23-P1	C1orf198	GTGCGGTCATGAGCGGGAAC	-19	rU:dC	0.720	(0.693, 0.747)		0.260	0.165	50	60
C1orf198_+_231004198.23-P1_114	C1orf198_+_231004198.23-P1	C1orf198	GGACGGTCATGAGCGGGAAC	-18	rA:dC	0.725	(0.692, 0.758)		0.218	0.201	30	50
C1orf198_+_231004198.23-P1_119	C1orf198_+_231004198.23-P1	C1orf198	GGCCGGTCATGAGCGGGAAC	-18	rC:dC	0.763	(0.729, 0.796)		0.218	0.165	40	60
C1orf198_+_231004198.23-P1_122	C1orf198_+_231004198.23-P1	C1orf198	GGTCGGTCATGAGCGGGAAC	-18	rU:dC	0.732	(0.702, 0.763)		0.218	0.165	30	50
C1orf198_+_231004198.23-P1_125	C1orf198_+_231004198.23-P1	C1orf198	GGGAGGTCATGAGCGGGAAC	-17	rA:dG	0.599	(0.569, 0.629)		0.274	0.164	40	50
C1orf198_+_231004198.23-P1_128	C1orf198_+_231004198.23-P1	C1orf198	GGGGGGTCATGAGCGGGAAC	-17	rG:dG	0.606	(0.569, 0.643)		0.274	0.212	30	50
C1orf198_+_231004198.23-P1_133	C1orf198_+_231004198.23-P1	C1orf198	GGGTGGTCATGAGCGGGAAC	-17	rU:dG	0.590	(0.560, 0.619)		0.274	0.192	40	60
C1orf198_+_231004198.23-P1_138	C1orf198_+_231004198.23-P1	C1orf198	GGGCAGTCATGAGCGGGAAC	-16	rA:dC	0.452	(0.420, 0.484)		0.261	0.201	30	50
C1orf198_+_231004198.23-P1_143	C1orf198_+_231004198.23-P1	C1orf198	GGGCCGTCATGAGCGGGAAC	-16	rC:dC	0.422	(0.393, 0.450)		0.261	0.165	40	50
C1orf198_+_231004198.23-P1_146	C1orf198_+_231004198.23-P1	C1orf198	GGGCTGTCATGAGCGGGAAC	-16	rU:dC	0.372	(0.343, 0.400)		0.261	0.165	40	40
C1orf198_+_231004198.23-P1_150	C1orf198_+_231004198.23-P1	C1orf198	GGGCGATCATGAGCGGGAAC	-15	rA:dC	0.402	(0.368, 0.435)		0.223	0.201	40	50
C1orf198_+_231004198.23-P1_155	C1orf198_+_231004198.23-P1	C1orf198	GGGCGCTCATGAGCGGGAAC	-15	rC:dC	0.375	(0.342, 0.408)		0.223	0.165	30	60
C1orf198_+_231004198.23-P1_158	C1orf198_+_231004198.23-P1	C1orf198	GGGCGTTCATGAGCGGGAAC	-15	rU:dC	0.395	(0.358, 0.433)		0.223	0.165	40	50
C1orf198_+_231004198.23-P1_160	C1orf198_+_231004198.23-P1	C1orf198	GGGCGGACATGAGCGGGAAC	-14	rA:dA	0.492	(0.456, 0.529)		0.256	0.182	40	50
C1orf198_+_231004198.23-P1_163	C1orf198_+_231004198.23-P1	C1orf198	GGGCGGGCATGAGCGGGAAC	-14	rG:dA	0.572	(0.540, 0.604)		0.256	0.200	30	50
C1orf198_+_231004198.23-P1_166	C1orf198_+_231004198.23-P1	C1orf198	GGGCGGCCATGAGCGGGAAC	-14	rC:dA	0.503	(0.469, 0.538)		0.256	0.225	40	50
C1orf198_+_231004198.23-P1_173	C1orf198_+_231004198.23-P1	C1orf198	GGGCGGTAATGAGCGGGAAC	-13	rA:dG	0.339	(0.314, 0.365)		0.259	0.164	30	50
C1orf198_+_231004198.23-P1_176	C1orf198_+_231004198.23-P1	C1orf198	GGGCGGTGATGAGCGGGAAC	-13	rG:dG	0.456	(0.433, 0.479)		0.259	0.212	40	40
C1orf198_+_231004198.23-P1_181	C1orf198_+_231004198.23-P1	C1orf198	GGGCGGTTATGAGCGGGAAC	-13	rU:dG	0.498	(0.469, 0.526)		0.259	0.192	40	50
C1orf198_+_231004198.23-P1_189	C1orf198_+_231004198.23-P1	C1orf198	GGGCGGTCGTGAGCGGGAAC	-12	rG:dT	0.744	(0.715, 0.772)		0.259	0.235	20	40
C1orf198_+_231004198.23-P1_192	C1orf198_+_231004198.23-P1	C1orf198	GGGCGGTCCTGAGCGGGAAC	-12	rC:dT	0.371	(0.335, 0.407)		0.259	0.209	40	40
C1orf198_+_231004198.23-P1_195	C1orf198_+_231004198.23-P1	C1orf198	GGGCGGTCTTGAGCGGGAAC	-12	rU:dT	0.424	(0.383, 0.466)		0.259	0.186	40	50
C1orf198_+_231004198.23-P1_196	C1orf198_+_231004198.23-P1	C1orf198	GGGCGGTCAAGAGCGGGAAC	-11	rA:dA	0.307	(0.278, 0.337)		0.242	0.182	40	50
C1orf198_+_231004198.23-P1_199	C1orf198_+_231004198.23-P1	C1orf198	GGGCGGTCAGGAGCGGGAAC	-11	rG:dA	0.515	(0.497, 0.534)		0.242	0.200	40	40
C1orf198_+_231004198.23-P1_202	C1orf198_+_231004198.23-P1	C1orf198	GGGCGGTCACGAGCGGGAAC	-11	rC:dA	0.307	(0.272, 0.342)		0.242	0.225	30	50
C1orf198_+_231004198.23-P1_210	C1orf198_+_231004198.23-P1	C1orf198	GGGCGGTCATAAGCGGGAAC	-10	rA:dC	0.102	(0.084, 0.119)		0.204	0.201	50	50
C1orf198_+_231004198.23-P1_215	C1orf198_+_231004198.23-P1	C1orf198	GGGCGGTCATCAGCGGGAAC	-10	rC:dC	0.053	(0.041, 0.066)		0.204	0.165	40	40
C1orf198_+_231004198.23-P1_218	C1orf198_+_231004198.23-P1	C1orf198	GGGCGGTCATTAGCGGGAAC	-10	rU:dC	0.060	(0.045, 0.074)		0.204	0.165	40	50
C1orf198_+_231004198.23-P1_225	C1orf198_+_231004198.23-P1	C1orf198	GGGCGGTCATGGGCGGGAAC	-9	rG:dT	0.646	(0.622, 0.670)		0.191	0.235	30	50
C1orf198_+_231004198.23-P1_228	C1orf198_+_231004198.23-P1	C1orf198	GGGCGGTCATGCGCGGGAAC	-9	rC:dT	0.165	(0.135, 0.194)		0.191	0.209	50	50
C1orf198_+_231004198.23-P1_231	C1orf198_+_231004198.23-P1	C1orf198	GGGCGGTCATGTGCGGGAAC	-9	rU:dT	0.211	(0.179, 0.243)		0.191	0.186	30	50
C1orf198_+_231004198.23-P1_234	C1orf198_+_231004198.23-P1	C1orf198	GGGCGGTCATGAACGGGAAC	-8	rA:dC	0.088	(0.073, 0.103)		0.181	0.201	30	40
C1orf198_+_231004198.23-P1_239	C1orf198_+_231004198.23-P1	C1orf198	GGGCGGTCATGACCGGGAAC	-8	rC:dC	0.069	(0.058, 0.081)		0.181	0.165	50	50
C1orf198_+_231004198.23-P1_242	C1orf198_+_231004198.23-P1	C1orf198	GGGCGGTCATGATCGGGAAC	-8	rU:dC	0.048	(0.036, 0.059)		0.181	0.165	50	60
C1orf198_+_231004198.23-P1_245	C1orf198_+_231004198.23-P1	C1orf198	GGGCGGTCATGAGAGGGAAC	-7	rA:dG	0.095	(0.081, 0.109)		0.120	0.164	30	40
C1orf198_+_231004198.23-P1_248	C1orf198_+_231004198.23-P1	C1orf198	GGGCGGTCATGAGGGGGAAC	-7	rG:dG	0.172	(0.152, 0.191)		0.120	0.212	30	40
C1orf198_+_231004198.23-P1_253	C1orf198_+_231004198.23-P1	C1orf198	GGGCGGTCATGAGTGGGAAC	-7	rU:dG	0.115	(0.093, 0.136)		0.120	0.192	30	40
C1orf198_+_231004198.23-P1_258	C1orf198_+_231004198.23-P1	C1orf198	GGGCGGTCATGAGCAGGAAC	-6	rA:dC	0.150	(0.132, 0.168)		0.139	0.201	30	30
C1orf198_+_231004198.23-P1_263	C1orf198_+_231004198.23-P1	C1orf198	GGGCGGTCATGAGCCGGAAC	-6	rC:dC	0.070	(0.061, 0.080)		0.139	0.165	40	40
C1orf198_+_231004198.23-P1_266	C1orf198_+_231004198.23-P1	C1orf198	GGGCGGTCATGAGCTGGAAC	-6	rU:dC	0.062	(0.049, 0.074)		0.139	0.165	30	50
C1orf198_+_231004198.23-P1_270	C1orf198_+_231004198.23-P1	C1orf198	GGGCGGTCATGAGCGAGAAC	-5	rA:dC	0.065	(0.055, 0.076)		0.130	0.201	30	30
C1orf198_+_231004198.23-P1_275	C1orf198_+_231004198.23-P1	C1orf198	GGGCGGTCATGAGCGCGAAC	-5	rC:dC	0.016	(0.006, 0.027)		0.130	0.165	50	60
C1orf198_+_231004198.23-P1_278	C1orf198_+_231004198.23-P1	C1orf198	GGGCGGTCATGAGCGTGAAC	-5	rU:dC	0.021	(0.011, 0.031)		0.130	0.165	40	60
C1orf198_+_231004198.23-P1_282	C1orf198_+_231004198.23-P1	C1orf198	GGGCGGTCATGAGCGGAAAC	-4	rA:dC	0.077	(0.063, 0.092)		0.147	0.201	30	50
C1orf198_+_231004198.23-P1_287	C1orf198_+_231004198.23-P1	C1orf198	GGGCGGTCATGAGCGGCAAC	-4	rC:dC	0.019	(0.008, 0.030)		0.147	0.165	50	50
C1orf198_+_231004198.23-P1_290	C1orf198_+_231004198.23-P1	C1orf198	GGGCGGTCATGAGCGGTAAC	-4	rU:dC	0.033	(0.022, 0.044)		0.147	0.165	50	70
C1orf198_+_231004198.23-P1_297	C1orf198_+_231004198.23-P1	C1orf198	GGGCGGTCATGAGCGGGGAC	-3	rG:dT	0.413	(0.393, 0.433)		0.116	0.235	40	40
C1orf198_+_231004198.23-P1_300	C1orf198_+_231004198.23-P1	C1orf198	GGGCGGTCATGAGCGGGCAC	-3	rC:dT	0.131	(0.118, 0.144)		0.116	0.209	40	40
C1orf198_+_231004198.23-P1_303	C1orf198_+_231004198.23-P1	C1orf198	GGGCGGTCATGAGCGGGTAC	-3	rU:dT	0.158	(0.142, 0.175)		0.116	0.186	50	50
C1orf198_+_231004198.23-P1_309	C1orf198_+_231004198.23-P1	C1orf198	GGGCGGTCATGAGCGGGAGC	-2	rG:dT	0.282	(0.262, 0.302)		0.113	0.235	30	30
C1orf198_+_231004198.23-P1_312	C1orf198_+_231004198.23-P1	C1orf198	GGGCGGTCATGAGCGGGACC	-2	rC:dT	0.096	(0.082, 0.109)		0.113	0.209	40	40
C1orf198_+_231004198.23-P1_315	C1orf198_+_231004198.23-P1	C1orf198	GGGCGGTCATGAGCGGGATC	-2	rU:dT	0.109	(0.097, 0.121)		0.113	0.186	50	50
C1orf198_+_231004198.23-P1_317	C1orf198_+_231004198.23-P1	C1orf198	GGGCGGTCATGAGCGGGAAA	-1	rA:dG	0.056	(0.044, 0.068)		0.105	0.164	40	50
C1orf198_+_231004198.23-P1_320	C1orf198_+_231004198.23-P1	C1orf198	GGGCGGTCATGAGCGGGAAG	-1	rG:dG	0.098	(0.087, 0.110)		0.105	0.212	40	40
C1orf198_+_231004198.23-P1_325	C1orf198_+_231004198.23-P1	C1orf198	GGGCGGTCATGAGCGGGAAT	-1	rU:dG	0.063	(0.051, 0.076)		0.105	0.192	40	50
C1orf198_+_231004205.23-P1	C1orf198_+_231004205.23-P1	C1orf198	GCGCGCTCGGCGGTCATGAG			1.000					50	60
C1orf198_+_231004205.23-P1_101	C1orf198_+_231004205.23-P1	C1orf198	GAGCGCTCGGCGGTCATGAG	-19	rA:dG	0.911	(0.871, 0.950)		0.260	0.164	40	50
C1orf198_+_231004205.23-P1_104	C1orf198_+_231004205.23-P1	C1orf198	GGGCGCTCGGCGGTCATGAG	-19	rG:dG	0.941	(0.909, 0.973)		0.260	0.212	50	50
C1orf198_+_231004205.23-P1_109	C1orf198_+_231004205.23-P1	C1orf198	GTGCGCTCGGCGGTCATGAG	-19	rU:dG	0.818	(0.789, 0.846)		0.260	0.192	40	60
C1orf198_+_231004205.23-P1_114	C1orf198_+_231004205.23-P1	C1orf198	GCACGCTCGGCGGTCATGAG	-18	rA:dC	0.799	(0.767, 0.831)		0.218	0.201	50	60
C1orf198_+_231004205.23-P1_119	C1orf198_+_231004205.23-P1	C1orf198	GCCCGCTCGGCGGTCATGAG	-18	rC:dC	0.826	(0.798, 0.855)		0.218	0.165	50	60
C1orf198_+_231004205.23-P1_122	C1orf198_+_231004205.23-P1	C1orf198	GCTCGCTCGGCGGTCATGAG	-18	rU:dC	0.754	(0.728, 0.780)		0.218	0.165	50	60
C1orf198_+_231004205.23-P1_125	C1orf198_+_231004205.23-P1	C1orf198	GCGAGCTCGGCGGTCATGAG	-17	rA:dG	0.695	(0.667, 0.723)		0.274	0.164	40	60
C1orf198_+_231004205.23-P1_128	C1orf198_+_231004205.23-P1	C1orf198	GCGGGCTCGGCGGTCATGAG	-17	rG:dG	0.772	(0.737, 0.806)		0.274	0.212	40	50
C1orf198_+_231004205.23-P1_133	C1orf198_+_231004205.23-P1	C1orf198	GCGTGCTCGGCGGTCATGAG	-17	rU:dG	0.674	(0.647, 0.700)		0.274	0.192	50	60
C1orf198_+_231004205.23-P1_138	C1orf198_+_231004205.23-P1	C1orf198	GCGCACTCGGCGGTCATGAG	-16	rA:dC	0.569	(0.535, 0.602)		0.261	0.201	50	60
C1orf198_+_231004205.23-P1_143	C1orf198_+_231004205.23-P1	C1orf198	GCGCCCTCGGCGGTCATGAG	-16	rC:dC	0.564	(0.534, 0.594)		0.261	0.165	50	50
C1orf198_+_231004205.23-P1_146	C1orf198_+_231004205.23-P1	C1orf198	GCGCTCTCGGCGGTCATGAG	-16	rU:dC	0.452	(0.420, 0.485)		0.261	0.165	50	60
C1orf198_+_231004205.23-P1_149	C1orf198_+_231004205.23-P1	C1orf198	GCGCGATCGGCGGTCATGAG	-15	rA:dG	0.397	(0.360, 0.434)		0.223	0.164	50	50
C1orf198_+_231004205.23-P1_152	C1orf198_+_231004205.23-P1	C1orf198	GCGCGGTCGGCGGTCATGAG	-15	rG:dG	0.559	(0.524, 0.594)		0.223	0.212	40	50
C1orf198_+_231004205.23-P1_157	C1orf198_+_231004205.23-P1	C1orf198	GCGCGTTCGGCGGTCATGAG	-15	rU:dG	0.627	(0.591, 0.663)		0.223	0.192	50	60
C1orf198_+_231004205.23-P1_160	C1orf198_+_231004205.23-P1	C1orf198	GCGCGCACGGCGGTCATGAG	-14	rA:dA	0.526	(0.493, 0.559)		0.256	0.182	40	50
C1orf198_+_231004205.23-P1_163	C1orf198_+_231004205.23-P1	C1orf198	GCGCGCGCGGCGGTCATGAG	-14	rG:dA	0.585	(0.556, 0.613)		0.256	0.200	50	50
C1orf198_+_231004205.23-P1_166	C1orf198_+_231004205.23-P1	C1orf198	GCGCGCCCGGCGGTCATGAG	-14	rC:dA	0.559	(0.532, 0.586)		0.256	0.225	50	60
C1orf198_+_231004205.23-P1_173	C1orf198_+_231004205.23-P1	C1orf198	GCGCGCTAGGCGGTCATGAG	-13	rA:dG	0.398	(0.365, 0.432)		0.259	0.164	50	60
C1orf198_+_231004205.23-P1_176	C1orf198_+_231004205.23-P1	C1orf198	GCGCGCTGGGCGGTCATGAG	-13	rG:dG	0.530	(0.495, 0.565)		0.259	0.212	40	50
C1orf198_+_231004205.23-P1_181	C1orf198_+_231004205.23-P1	C1orf198	GCGCGCTTGGCGGTCATGAG	-13	rU:dG	0.576	(0.541, 0.611)		0.259	0.192	40	50
C1orf198_+_231004205.23-P1_186	C1orf198_+_231004205.23-P1	C1orf198	GCGCGCTCAGCGGTCATGAG	-12	rA:dC	0.248	(0.215, 0.281)		0.259	0.201	40	60
C1orf198_+_231004205.23-P1_191	C1orf198_+_231004205.23-P1	C1orf198	GCGCGCTCCGCGGTCATGAG	-12	rC:dC	0.093	(0.072, 0.115)		0.259	0.165	50	60
C1orf198_+_231004205.23-P1_194	C1orf198_+_231004205.23-P1	C1orf198	GCGCGCTCTGCGGTCATGAG	-12	rU:dC	0.193	(0.166, 0.221)		0.259	0.165	30	40
C1orf198_+_231004205.23-P1_198	C1orf198_+_231004205.23-P1	C1orf198	GCGCGCTCGACGGTCATGAG	-11	rA:dC	0.173	(0.143, 0.202)		0.242	0.201	50	60
C1orf198_+_231004205.23-P1_203	C1orf198_+_231004205.23-P1	C1orf198	GCGCGCTCGCCGGTCATGAG	-11	rC:dC	0.025	(0.008, 0.042)		0.242	0.165	50	50
C1orf198_+_231004205.23-P1_206	C1orf198_+_231004205.23-P1	C1orf198	GCGCGCTCGTCGGTCATGAG	-11	rU:dC	0.057	(0.033, 0.081)		0.242	0.165	40	70
C1orf198_+_231004205.23-P1_209	C1orf198_+_231004205.23-P1	C1orf198	GCGCGCTCGGAGGTCATGAG	-10	rA:dG	0.150	(0.116, 0.185)		0.204	0.164	40	50
C1orf198_+_231004205.23-P1_212	C1orf198_+_231004205.23-P1	C1orf198	GCGCGCTCGGGGGTCATGAG	-10	rG:dG	0.412	(0.379, 0.445)		0.204	0.212	40	40
C1orf198_+_231004205.23-P1_217	C1orf198_+_231004205.23-P1	C1orf198	GCGCGCTCGGTGGTCATGAG	-10	rU:dG	0.457	(0.420, 0.495)		0.204	0.192	40	50
C1orf198_+_231004205.23-P1_222	C1orf198_+_231004205.23-P1	C1orf198	GCGCGCTCGGCAGTCATGAG	-9	rA:dC	0.044	(0.028, 0.061)		0.191	0.201	40	60
C1orf198_+_231004205.23-P1_227	C1orf198_+_231004205.23-P1	C1orf198	GCGCGCTCGGCCGTCATGAG	-9	rC:dC	0.025	(0.014, 0.037)		0.191	0.165	40	60
C1orf198_+_231004205.23-P1_230	C1orf198_+_231004205.23-P1	C1orf198	GCGCGCTCGGCTGTCATGAG	-9	rU:dC	0.018	(0.005, 0.030)		0.191	0.165	30	40
C1orf198_+_231004205.23-P1_234	C1orf198_+_231004205.23-P1	C1orf198	GCGCGCTCGGCGATCATGAG	-8	rA:dC	0.040	(0.024, 0.057)		0.181	0.201	40	60
C1orf198_+_231004205.23-P1_239	C1orf198_+_231004205.23-P1	C1orf198	GCGCGCTCGGCGCTCATGAG	-8	rC:dC	0.027	(0.015, 0.038)		0.181	0.165	50	50
C1orf198_+_231004205.23-P1_242	C1orf198_+_231004205.23-P1	C1orf198	GCGCGCTCGGCGTTCATGAG	-8	rU:dC	0.012	(-0.001, 0.024)		0.181	0.165	50	60
C1orf198_+_231004205.23-P1_244	C1orf198_+_231004205.23-P1	C1orf198	GCGCGCTCGGCGGACATGAG	-7	rA:dA	0.073	(0.056, 0.090)		0.120	0.182	40	60
C1orf198_+_231004205.23-P1_247	C1orf198_+_231004205.23-P1	C1orf198	GCGCGCTCGGCGGGCATGAG	-7	rG:dA	0.104	(0.090, 0.119)		0.120	0.200	30	30
C1orf198_+_231004205.23-P1_250	C1orf198_+_231004205.23-P1	C1orf198	GCGCGCTCGGCGGCCATGAG	-7	rC:dA	0.165	(0.146, 0.185)		0.120	0.225	40	40
C1orf198_+_231004205.23-P1_257	C1orf198_+_231004205.23-P1	C1orf198	GCGCGCTCGGCGGTAATGAG	-6	rA:dG	0.016	(0.003, 0.028)		0.139	0.164	50	60
C1orf198_+_231004205.23-P1_260	C1orf198_+_231004205.23-P1	C1orf198	GCGCGCTCGGCGGTGATGAG	-6	rG:dG	0.030	(0.018, 0.042)		0.139	0.212	40	50
C1orf198_+_231004205.23-P1_265	C1orf198_+_231004205.23-P1	C1orf198	GCGCGCTCGGCGGTTATGAG	-6	rU:dG	0.017	(0.002, 0.033)		0.139	0.192	50	60
C1orf198_+_231004205.23-P1_273	C1orf198_+_231004205.23-P1	C1orf198	GCGCGCTCGGCGGTCGTGAG	-5	rG:dT	0.300	(0.269, 0.330)		0.130	0.235	40	50
C1orf198_+_231004205.23-P1_276	C1orf198_+_231004205.23-P1	C1orf198	GCGCGCTCGGCGGTCCTGAG	-5	rC:dT	0.129	(0.108, 0.150)		0.130	0.209	30	40
C1orf198_+_231004205.23-P1_279	C1orf198_+_231004205.23-P1	C1orf198	GCGCGCTCGGCGGTCTTGAG	-5	rU:dT	0.061	(0.046, 0.077)		0.130	0.186	50	60
C1orf198_+_231004205.23-P1_280	C1orf198_+_231004205.23-P1	C1orf198	GCGCGCTCGGCGGTCAAGAG	-4	rA:dA	0.117	(0.100, 0.134)		0.147	0.182	50	60
C1orf198_+_231004205.23-P1_283	C1orf198_+_231004205.23-P1	C1orf198	GCGCGCTCGGCGGTCAGGAG	-4	rG:dA	0.251	(0.227, 0.275)		0.147	0.200	30	30
C1orf198_+_231004205.23-P1_286	C1orf198_+_231004205.23-P1	C1orf198	GCGCGCTCGGCGGTCACGAG	-4	rC:dA	0.090	(0.071, 0.110)		0.147	0.225	50	50
C1orf198_+_231004205.23-P1_294	C1orf198_+_231004205.23-P1	C1orf198	GCGCGCTCGGCGGTCATAAG	-3	rA:dC	0.021	(0.008, 0.034)		0.116	0.201	40	60
C1orf198_+_231004205.23-P1_299	C1orf198_+_231004205.23-P1	C1orf198	GCGCGCTCGGCGGTCATCAG	-3	rC:dC	0.025	(0.014, 0.036)		0.116	0.165	40	50
C1orf198_+_231004205.23-P1_302	C1orf198_+_231004205.23-P1	C1orf198	GCGCGCTCGGCGGTCATTAG	-3	rU:dC	0.020	(0.009, 0.031)		0.116	0.165	50	60
C1orf198_+_231004205.23-P1_309	C1orf198_+_231004205.23-P1	C1orf198	GCGCGCTCGGCGGTCATGGG	-2	rG:dT	0.330	(0.305, 0.356)		0.113	0.235	50	60
C1orf198_+_231004205.23-P1_312	C1orf198_+_231004205.23-P1	C1orf198	GCGCGCTCGGCGGTCATGCG	-2	rC:dT	0.035	(0.019, 0.051)		0.113	0.209	40	40
C1orf198_+_231004205.23-P1_315	C1orf198_+_231004205.23-P1	C1orf198	GCGCGCTCGGCGGTCATGTG	-2	rU:dT	0.055	(0.040, 0.071)		0.113	0.186	50	50
C1orf198_+_231004205.23-P1_318	C1orf198_+_231004205.23-P1	C1orf198	GCGCGCTCGGCGGTCATGAA	-1	rA:dC	0.032	(0.018, 0.046)		0.105	0.201	40	40
C1orf198_+_231004205.23-P1_323	C1orf198_+_231004205.23-P1	C1orf198	GCGCGCTCGGCGGTCATGAC	-1	rC:dC	0.026	(0.015, 0.036)		0.105	0.165	40	60
C1orf198_+_231004205.23-P1_326	C1orf198_+_231004205.23-P1	C1orf198	GCGCGCTCGGCGGTCATGAT	-1	rU:dC	0.016	(0.005, 0.027)		0.105	0.165	50	50
C1orf198_+_231004230.23-P1	C1orf198_+_231004230.23-P1	C1orf198	GTCCATGGCGGCGGCGATCG			1.000					50	50
C1orf198_+_231004230.23-P1_100	C1orf198_+_231004230.23-P1	C1orf198	GACCATGGCGGCGGCGATCG	-19	rA:dA	0.706	(0.685, 0.727)		0.260	0.182	40	40
C1orf198_+_231004230.23-P1_103	C1orf198_+_231004230.23-P1	C1orf198	GGCCATGGCGGCGGCGATCG	-19	rG:dA	0.767	(0.745, 0.788)		0.260	0.200	50	50
C1orf198_+_231004230.23-P1_106	C1orf198_+_231004230.23-P1	C1orf198	GCCCATGGCGGCGGCGATCG	-19	rC:dA	0.617	(0.589, 0.645)		0.260	0.225	40	40
C1orf198_+_231004230.23-P1_113	C1orf198_+_231004230.23-P1	C1orf198	GTACATGGCGGCGGCGATCG	-18	rA:dG	0.684	(0.659, 0.709)		0.218	0.164	50	50
C1orf198_+_231004230.23-P1_116	C1orf198_+_231004230.23-P1	C1orf198	GTGCATGGCGGCGGCGATCG	-18	rG:dG	0.697	(0.671, 0.723)		0.218	0.212	40	40
C1orf198_+_231004230.23-P1_121	C1orf198_+_231004230.23-P1	C1orf198	GTTCATGGCGGCGGCGATCG	-18	rU:dG	0.597	(0.577, 0.618)		0.218	0.192	50	50
C1orf198_+_231004230.23-P1_125	C1orf198_+_231004230.23-P1	C1orf198	GTCAATGGCGGCGGCGATCG	-17	rA:dG	0.483	(0.448, 0.518)		0.274	0.164	60	60
C1orf198_+_231004230.23-P1_128	C1orf198_+_231004230.23-P1	C1orf198	GTCGATGGCGGCGGCGATCG	-17	rG:dG	0.556	(0.528, 0.584)		0.274	0.212	50	50
C1orf198_+_231004230.23-P1_133	C1orf198_+_231004230.23-P1	C1orf198	GTCTATGGCGGCGGCGATCG	-17	rU:dG	0.468	(0.436, 0.500)		0.274	0.192	50	50
C1orf198_+_231004230.23-P1_141	C1orf198_+_231004230.23-P1	C1orf198	GTCCGTGGCGGCGGCGATCG	-16	rG:dT	0.783	(0.760, 0.807)		0.261	0.235	50	50
C1orf198_+_231004230.23-P1_144	C1orf198_+_231004230.23-P1	C1orf198	GTCCCTGGCGGCGGCGATCG	-16	rC:dT	0.634	(0.604, 0.663)		0.261	0.209	50	50
C1orf198_+_231004230.23-P1_147	C1orf198_+_231004230.23-P1	C1orf198	GTCCTTGGCGGCGGCGATCG	-16	rU:dT	0.565	(0.529, 0.601)		0.261	0.186	40	40
C1orf198_+_231004230.23-P1_148	C1orf198_+_231004230.23-P1	C1orf198	GTCCAAGGCGGCGGCGATCG	-15	rA:dA	0.490	(0.458, 0.521)		0.223	0.182	50	50
C1orf198_+_231004230.23-P1_151	C1orf198_+_231004230.23-P1	C1orf198	GTCCAGGGCGGCGGCGATCG	-15	rG:dA	0.625	(0.598, 0.652)		0.223	0.200	50	50
C1orf198_+_231004230.23-P1_154	C1orf198_+_231004230.23-P1	C1orf198	GTCCACGGCGGCGGCGATCG	-15	rC:dA	0.579	(0.548, 0.611)		0.223	0.225	40	40
C1orf198_+_231004230.23-P1_162	C1orf198_+_231004230.23-P1	C1orf198	GTCCATAGCGGCGGCGATCG	-14	rA:dC	0.347	(0.313, 0.380)		0.256	0.201	40	40
C1orf198_+_231004230.23-P1_167	C1orf198_+_231004230.23-P1	C1orf198	GTCCATCGCGGCGGCGATCG	-14	rC:dC	0.294	(0.256, 0.331)		0.256	0.165	50	50
C1orf198_+_231004230.23-P1_170	C1orf198_+_231004230.23-P1	C1orf198	GTCCATTGCGGCGGCGATCG	-14	rU:dC	0.308	(0.267, 0.349)		0.256	0.165	50	50
C1orf198_+_231004230.23-P1_174	C1orf198_+_231004230.23-P1	C1orf198	GTCCATGACGGCGGCGATCG	-13	rA:dC	0.328	(0.286, 0.369)		0.259	0.201	50	50
C1orf198_+_231004230.23-P1_179	C1orf198_+_231004230.23-P1	C1orf198	GTCCATGCCGGCGGCGATCG	-13	rC:dC	0.184	(0.159, 0.210)		0.259	0.165	50	50
C1orf198_+_231004230.23-P1_182	C1orf198_+_231004230.23-P1	C1orf198	GTCCATGTCGGCGGCGATCG	-13	rU:dC	0.282	(0.245, 0.318)		0.259	0.165	60	60
C1orf198_+_231004230.23-P1_185	C1orf198_+_231004230.23-P1	C1orf198	GTCCATGGAGGCGGCGATCG	-12	rA:dG	0.403	(0.369, 0.437)		0.259	0.164	40	40
C1orf198_+_231004230.23-P1_188	C1orf198_+_231004230.23-P1	C1orf198	GTCCATGGGGGCGGCGATCG	-12	rG:dG	0.556	(0.532, 0.580)		0.259	0.212	40	40
C1orf198_+_231004230.23-P1_193	C1orf198_+_231004230.23-P1	C1orf198	GTCCATGGTGGCGGCGATCG	-12	rU:dG	0.548	(0.521, 0.576)		0.259	0.192	40	40
C1orf198_+_231004230.23-P1_198	C1orf198_+_231004230.23-P1	C1orf198	GTCCATGGCAGCGGCGATCG	-11	rA:dC	0.145	(0.117, 0.174)		0.242	0.201	40	40
C1orf198_+_231004230.23-P1_203	C1orf198_+_231004230.23-P1	C1orf198	GTCCATGGCCGCGGCGATCG	-11	rC:dC	0.054	(0.041, 0.067)		0.242	0.165	50	50
C1orf198_+_231004230.23-P1_206	C1orf198_+_231004230.23-P1	C1orf198	GTCCATGGCTGCGGCGATCG	-11	rU:dC	0.075	(0.058, 0.093)		0.242	0.165	50	50
C1orf198_+_231004230.23-P1_210	C1orf198_+_231004230.23-P1	C1orf198	GTCCATGGCGACGGCGATCG	-10	rA:dC	0.143	(0.119, 0.166)		0.204	0.201	50	50
C1orf198_+_231004230.23-P1_215	C1orf198_+_231004230.23-P1	C1orf198	GTCCATGGCGCCGGCGATCG	-10	rC:dC	0.055	(0.043, 0.067)		0.204	0.165	40	40
C1orf198_+_231004230.23-P1_218	C1orf198_+_231004230.23-P1	C1orf198	GTCCATGGCGTCGGCGATCG	-10	rU:dC	0.071	(0.056, 0.086)		0.204	0.165	50	50
C1orf198_+_231004230.23-P1_221	C1orf198_+_231004230.23-P1	C1orf198	GTCCATGGCGGAGGCGATCG	-9	rA:dG	0.115	(0.091, 0.138)		0.191	0.164	50	60
C1orf198_+_231004230.23-P1_224	C1orf198_+_231004230.23-P1	C1orf198	GTCCATGGCGGGGGCGATCG	-9	rG:dG	0.382	(0.356, 0.409)		0.191	0.212	50	50
C1orf198_+_231004230.23-P1_229	C1orf198_+_231004230.23-P1	C1orf198	GTCCATGGCGGTGGCGATCG	-9	rU:dG	0.471	(0.442, 0.500)		0.191	0.192	50	60
C1orf198_+_231004230.23-P1_234	C1orf198_+_231004230.23-P1	C1orf198	GTCCATGGCGGCAGCGATCG	-8	rA:dC	0.063	(0.046, 0.079)		0.181	0.201	50	50
C1orf198_+_231004230.23-P1_239	C1orf198_+_231004230.23-P1	C1orf198	GTCCATGGCGGCCGCGATCG	-8	rC:dC	0.034	(0.024, 0.044)		0.181	0.165	40	40
C1orf198_+_231004230.23-P1_242	C1orf198_+_231004230.23-P1	C1orf198	GTCCATGGCGGCTGCGATCG	-8	rU:dC	0.023	(0.012, 0.034)		0.181	0.165	40	50
C1orf198_+_231004230.23-P1_246	C1orf198_+_231004230.23-P1	C1orf198	GTCCATGGCGGCGACGATCG	-7	rA:dC	0.082	(0.063, 0.102)		0.120	0.201	50	50
C1orf198_+_231004230.23-P1_251	C1orf198_+_231004230.23-P1	C1orf198	GTCCATGGCGGCGCCGATCG	-7	rC:dC	0.035	(0.023, 0.046)		0.120	0.165	50	50
C1orf198_+_231004230.23-P1_254	C1orf198_+_231004230.23-P1	C1orf198	GTCCATGGCGGCGTCGATCG	-7	rU:dC	0.019	(0.006, 0.032)		0.120	0.165	50	60
C1orf198_+_231004230.23-P1_257	C1orf198_+_231004230.23-P1	C1orf198	GTCCATGGCGGCGGAGATCG	-6	rA:dG	0.054	(0.039, 0.070)		0.139	0.164	40	40
C1orf198_+_231004230.23-P1_260	C1orf198_+_231004230.23-P1	C1orf198	GTCCATGGCGGCGGGGATCG	-6	rG:dG	0.092	(0.079, 0.105)		0.139	0.212	30	30
C1orf198_+_231004230.23-P1_265	C1orf198_+_231004230.23-P1	C1orf198	GTCCATGGCGGCGGTGATCG	-6	rU:dG	0.076	(0.061, 0.091)		0.139	0.192	50	50
C1orf198_+_231004230.23-P1_270	C1orf198_+_231004230.23-P1	C1orf198	GTCCATGGCGGCGGCAATCG	-5	rA:dC	0.058	(0.045, 0.071)		0.130	0.201	60	60
C1orf198_+_231004230.23-P1_275	C1orf198_+_231004230.23-P1	C1orf198	GTCCATGGCGGCGGCCATCG	-5	rC:dC	0.034	(0.023, 0.046)		0.130	0.165	40	50
C1orf198_+_231004230.23-P1_278	C1orf198_+_231004230.23-P1	C1orf198	GTCCATGGCGGCGGCTATCG	-5	rU:dC	0.026	(0.015, 0.038)		0.130	0.165	50	50
C1orf198_+_231004230.23-P1_285	C1orf198_+_231004230.23-P1	C1orf198	GTCCATGGCGGCGGCGGTCG	-4	rG:dT	0.374	(0.351, 0.396)		0.147	0.235	30	30
C1orf198_+_231004230.23-P1_288	C1orf198_+_231004230.23-P1	C1orf198	GTCCATGGCGGCGGCGCTCG	-4	rC:dT	0.064	(0.047, 0.080)		0.147	0.209	30	30
C1orf198_+_231004230.23-P1_291	C1orf198_+_231004230.23-P1	C1orf198	GTCCATGGCGGCGGCGTTCG	-4	rU:dT	0.069	(0.052, 0.086)		0.147	0.186	50	50
C1orf198_+_231004230.23-P1_292	C1orf198_+_231004230.23-P1	C1orf198	GTCCATGGCGGCGGCGAACG	-3	rA:dA	0.073	(0.058, 0.088)		0.116	0.182	40	40
C1orf198_+_231004230.23-P1_295	C1orf198_+_231004230.23-P1	C1orf198	GTCCATGGCGGCGGCGAGCG	-3	rG:dA	0.135	(0.117, 0.154)		0.116	0.200	30	30
C1orf198_+_231004230.23-P1_298	C1orf198_+_231004230.23-P1	C1orf198	GTCCATGGCGGCGGCGACCG	-3	rC:dA	0.109	(0.093, 0.124)		0.116	0.225	30	30
C1orf198_+_231004230.23-P1_305	C1orf198_+_231004230.23-P1	C1orf198	GTCCATGGCGGCGGCGATAG	-2	rA:dG	0.042	(0.031, 0.054)		0.113	0.164	50	50
C1orf198_+_231004230.23-P1_308	C1orf198_+_231004230.23-P1	C1orf198	GTCCATGGCGGCGGCGATGG	-2	rG:dG	0.104	(0.090, 0.117)		0.113	0.212	30	30
C1orf198_+_231004230.23-P1_313	C1orf198_+_231004230.23-P1	C1orf198	GTCCATGGCGGCGGCGATTG	-2	rU:dG	0.068	(0.055, 0.081)		0.113	0.192	50	50
C1orf198_+_231004230.23-P1_318	C1orf198_+_231004230.23-P1	C1orf198	GTCCATGGCGGCGGCGATCA	-1	rA:dC	0.051	(0.037, 0.064)		0.105	0.201	50	60
C1orf198_+_231004230.23-P1_323	C1orf198_+_231004230.23-P1	C1orf198	GTCCATGGCGGCGGCGATCC	-1	rC:dC	0.047	(0.038, 0.056)		0.105	0.165	30	30
C1orf198_+_231004230.23-P1_326	C1orf198_+_231004230.23-P1	C1orf198	GTCCATGGCGGCGGCGATCT	-1	rU:dC	0.031	(0.021, 0.041)		0.105	0.165	40	40
C1orf198_+_231004242.23-P1	C1orf198_+_231004242.23-P1	C1orf198	GCCGGGCATGGCGTCCATGG			1.000					30	40
C1orf198_+_231004242.23-P1_101	C1orf198_+_231004242.23-P1	C1orf198	GACGGGCATGGCGTCCATGG	-19	rA:dG	0.844	(0.818, 0.870)		0.260	0.164	30	50
C1orf198_+_231004242.23-P1_104	C1orf198_+_231004242.23-P1	C1orf198	GGCGGGCATGGCGTCCATGG	-19	rG:dG	0.815	(0.785, 0.845)		0.260	0.212	40	50
C1orf198_+_231004242.23-P1_109	C1orf198_+_231004242.23-P1	C1orf198	GTCGGGCATGGCGTCCATGG	-19	rU:dG	0.800	(0.773, 0.827)		0.260	0.192	40	50
C1orf198_+_231004242.23-P1_113	C1orf198_+_231004242.23-P1	C1orf198	GCAGGGCATGGCGTCCATGG	-18	rA:dG	0.800	(0.772, 0.828)		0.218	0.164	30	40
C1orf198_+_231004242.23-P1_116	C1orf198_+_231004242.23-P1	C1orf198	GCGGGGCATGGCGTCCATGG	-18	rG:dG	0.808	(0.777, 0.838)		0.218	0.212	40	40
C1orf198_+_231004242.23-P1_121	C1orf198_+_231004242.23-P1	C1orf198	GCTGGGCATGGCGTCCATGG	-18	rU:dG	0.787	(0.757, 0.817)		0.218	0.192	40	50
C1orf198_+_231004242.23-P1_126	C1orf198_+_231004242.23-P1	C1orf198	GCCAGGCATGGCGTCCATGG	-17	rA:dC	0.704	(0.673, 0.736)		0.274	0.201	30	40
C1orf198_+_231004242.23-P1_131	C1orf198_+_231004242.23-P1	C1orf198	GCCCGGCATGGCGTCCATGG	-17	rC:dC	0.702	(0.671, 0.733)		0.274	0.165	30	50
C1orf198_+_231004242.23-P1_134	C1orf198_+_231004242.23-P1	C1orf198	GCCTGGCATGGCGTCCATGG	-17	rU:dC	0.670	(0.639, 0.700)		0.274	0.165	20	50
C1orf198_+_231004242.23-P1_138	C1orf198_+_231004242.23-P1	C1orf198	GCCGAGCATGGCGTCCATGG	-16	rA:dC	0.674	(0.643, 0.705)		0.261	0.201	30	30
C1orf198_+_231004242.23-P1_143	C1orf198_+_231004242.23-P1	C1orf198	GCCGCGCATGGCGTCCATGG	-16	rC:dC	0.598	(0.563, 0.633)		0.261	0.165	30	40
C1orf198_+_231004242.23-P1_146	C1orf198_+_231004242.23-P1	C1orf198	GCCGTGCATGGCGTCCATGG	-16	rU:dC	0.565	(0.527, 0.602)		0.261	0.165	20	40
C1orf198_+_231004242.23-P1_150	C1orf198_+_231004242.23-P1	C1orf198	GCCGGACATGGCGTCCATGG	-15	rA:dC	0.694	(0.654, 0.735)		0.223	0.201	30	50
C1orf198_+_231004242.23-P1_155	C1orf198_+_231004242.23-P1	C1orf198	GCCGGCCATGGCGTCCATGG	-15	rC:dC	0.618	(0.570, 0.665)		0.223	0.165	20	50
C1orf198_+_231004242.23-P1_158	C1orf198_+_231004242.23-P1	C1orf198	GCCGGTCATGGCGTCCATGG	-15	rU:dC	0.619	(0.575, 0.664)		0.223	0.165	30	50
C1orf198_+_231004242.23-P1_161	C1orf198_+_231004242.23-P1	C1orf198	GCCGGGAATGGCGTCCATGG	-14	rA:dG	0.667	(0.629, 0.706)		0.256	0.164	40	40
C1orf198_+_231004242.23-P1_164	C1orf198_+_231004242.23-P1	C1orf198	GCCGGGGATGGCGTCCATGG	-14	rG:dG	0.744	(0.713, 0.775)		0.256	0.212	40	50
C1orf198_+_231004242.23-P1_169	C1orf198_+_231004242.23-P1	C1orf198	GCCGGGTATGGCGTCCATGG	-14	rU:dG	0.809	(0.775, 0.844)		0.256	0.192	40	40
C1orf198_+_231004242.23-P1_177	C1orf198_+_231004242.23-P1	C1orf198	GCCGGGCGTGGCGTCCATGG	-13	rG:dT	0.894	(0.870, 0.917)		0.259	0.235	40	40
C1orf198_+_231004242.23-P1_180	C1orf198_+_231004242.23-P1	C1orf198	GCCGGGCCTGGCGTCCATGG	-13	rC:dT	0.779	(0.747, 0.811)		0.259	0.209	40	40
C1orf198_+_231004242.23-P1_183	C1orf198_+_231004242.23-P1	C1orf198	GCCGGGCTTGGCGTCCATGG	-13	rU:dT	0.821	(0.793, 0.850)		0.259	0.186	30	30
C1orf198_+_231004242.23-P1_184	C1orf198_+_231004242.23-P1	C1orf198	GCCGGGCAAGGCGTCCATGG	-12	rA:dA	0.696	(0.662, 0.729)		0.259	0.182	40	40
C1orf198_+_231004242.23-P1_187	C1orf198_+_231004242.23-P1	C1orf198	GCCGGGCAGGGCGTCCATGG	-12	rG:dA	0.795	(0.777, 0.813)		0.259	0.200	20	40
C1orf198_+_231004242.23-P1_190	C1orf198_+_231004242.23-P1	C1orf198	GCCGGGCACGGCGTCCATGG	-12	rC:dA	0.721	(0.694, 0.748)		0.259	0.225	30	30
C1orf198_+_231004242.23-P1_198	C1orf198_+_231004242.23-P1	C1orf198	GCCGGGCATAGCGTCCATGG	-11	rA:dC	0.286	(0.248, 0.324)		0.242	0.201	50	50
C1orf198_+_231004242.23-P1_203	C1orf198_+_231004242.23-P1	C1orf198	GCCGGGCATCGCGTCCATGG	-11	rC:dC	0.110	(0.088, 0.133)		0.242	0.165	50	50
C1orf198_+_231004242.23-P1_206	C1orf198_+_231004242.23-P1	C1orf198	GCCGGGCATTGCGTCCATGG	-11	rU:dC	0.144	(0.118, 0.169)		0.242	0.165	40	60
C1orf198_+_231004242.23-P1_210	C1orf198_+_231004242.23-P1	C1orf198	GCCGGGCATGACGTCCATGG	-10	rA:dC	0.322	(0.291, 0.353)		0.204	0.201	40	40
C1orf198_+_231004242.23-P1_215	C1orf198_+_231004242.23-P1	C1orf198	GCCGGGCATGCCGTCCATGG	-10	rC:dC	0.147	(0.127, 0.167)		0.204	0.165	40	50
C1orf198_+_231004242.23-P1_218	C1orf198_+_231004242.23-P1	C1orf198	GCCGGGCATGTCGTCCATGG	-10	rU:dC	0.164	(0.144, 0.183)		0.204	0.165	30	50
C1orf198_+_231004242.23-P1_221	C1orf198_+_231004242.23-P1	C1orf198	GCCGGGCATGGAGTCCATGG	-9	rA:dG	0.290	(0.256, 0.323)		0.191	0.164	30	40
C1orf198_+_231004242.23-P1_224	C1orf198_+_231004242.23-P1	C1orf198	GCCGGGCATGGGGTCCATGG	-9	rG:dG	0.577	(0.548, 0.605)		0.191	0.212	20	20
C1orf198_+_231004242.23-P1_229	C1orf198_+_231004242.23-P1	C1orf198	GCCGGGCATGGTGTCCATGG	-9	rU:dG	0.692	(0.660, 0.724)		0.191	0.192	30	40
C1orf198_+_231004242.23-P1_234	C1orf198_+_231004242.23-P1	C1orf198	GCCGGGCATGGCATCCATGG	-8	rA:dC	0.188	(0.160, 0.216)		0.181	0.201	30	30
C1orf198_+_231004242.23-P1_239	C1orf198_+_231004242.23-P1	C1orf198	GCCGGGCATGGCCTCCATGG	-8	rC:dC	0.118	(0.099, 0.137)		0.181	0.165	30	30
C1orf198_+_231004242.23-P1_242	C1orf198_+_231004242.23-P1	C1orf198	GCCGGGCATGGCTTCCATGG	-8	rU:dC	0.092	(0.074, 0.110)		0.181	0.165	30	40
C1orf198_+_231004242.23-P1_244	C1orf198_+_231004242.23-P1	C1orf198	GCCGGGCATGGCGACCATGG	-7	rA:dA	0.171	(0.143, 0.200)		0.120	0.182	40	50
C1orf198_+_231004242.23-P1_247	C1orf198_+_231004242.23-P1	C1orf198	GCCGGGCATGGCGGCCATGG	-7	rG:dA	0.176	(0.157, 0.196)		0.120	0.200	30	30
C1orf198_+_231004242.23-P1_250	C1orf198_+_231004242.23-P1	C1orf198	GCCGGGCATGGCGCCCATGG	-7	rC:dA	0.311	(0.277, 0.345)		0.120	0.225	30	40
C1orf198_+_231004242.23-P1_257	C1orf198_+_231004242.23-P1	C1orf198	GCCGGGCATGGCGTACATGG	-6	rA:dG	0.044	(0.028, 0.060)		0.139	0.164	40	50
C1orf198_+_231004242.23-P1_260	C1orf198_+_231004242.23-P1	C1orf198	GCCGGGCATGGCGTGCATGG	-6	rG:dG	0.044	(0.032, 0.055)		0.139	0.212	30	30
C1orf198_+_231004242.23-P1_265	C1orf198_+_231004242.23-P1	C1orf198	GCCGGGCATGGCGTTCATGG	-6	rU:dG	0.082	(0.064, 0.099)		0.139	0.192	30	50
C1orf198_+_231004242.23-P1_269	C1orf198_+_231004242.23-P1	C1orf198	GCCGGGCATGGCGTCAATGG	-5	rA:dG	0.059	(0.043, 0.076)		0.130	0.164	40	40
C1orf198_+_231004242.23-P1_272	C1orf198_+_231004242.23-P1	C1orf198	GCCGGGCATGGCGTCGATGG	-5	rG:dG	0.083	(0.065, 0.101)		0.130	0.212	30	40
C1orf198_+_231004242.23-P1_277	C1orf198_+_231004242.23-P1	C1orf198	GCCGGGCATGGCGTCTATGG	-5	rU:dG	0.100	(0.079, 0.120)		0.130	0.192	40	40
C1orf198_+_231004242.23-P1_285	C1orf198_+_231004242.23-P1	C1orf198	GCCGGGCATGGCGTCCGTGG	-4	rG:dT	0.569	(0.543, 0.594)		0.147	0.235	30	40
C1orf198_+_231004242.23-P1_288	C1orf198_+_231004242.23-P1	C1orf198	GCCGGGCATGGCGTCCCTGG	-4	rC:dT	0.189	(0.160, 0.219)		0.147	0.209	30	30
C1orf198_+_231004242.23-P1_291	C1orf198_+_231004242.23-P1	C1orf198	GCCGGGCATGGCGTCCTTGG	-4	rU:dT	0.183	(0.156, 0.211)		0.147	0.186	30	50
C1orf198_+_231004242.23-P1_292	C1orf198_+_231004242.23-P1	C1orf198	GCCGGGCATGGCGTCCAAGG	-3	rA:dA	0.165	(0.140, 0.189)		0.116	0.182	30	40
C1orf198_+_231004242.23-P1_295	C1orf198_+_231004242.23-P1	C1orf198	GCCGGGCATGGCGTCCAGGG	-3	rG:dA	0.281	(0.257, 0.305)		0.116	0.200	30	40
C1orf198_+_231004242.23-P1_298	C1orf198_+_231004242.23-P1	C1orf198	GCCGGGCATGGCGTCCACGG	-3	rC:dA	0.193	(0.165, 0.221)		0.116	0.225	40	40
C1orf198_+_231004242.23-P1_306	C1orf198_+_231004242.23-P1	C1orf198	GCCGGGCATGGCGTCCATAG	-2	rA:dC	0.086	(0.069, 0.103)		0.113	0.201	40	50
C1orf198_+_231004242.23-P1_311	C1orf198_+_231004242.23-P1	C1orf198	GCCGGGCATGGCGTCCATCG	-2	rC:dC	0.040	(0.027, 0.052)		0.113	0.165	40	50
C1orf198_+_231004242.23-P1_314	C1orf198_+_231004242.23-P1	C1orf198	GCCGGGCATGGCGTCCATTG	-2	rU:dC	0.044	(0.032, 0.057)		0.113	0.165	40	50
C1orf198_+_231004242.23-P1_318	C1orf198_+_231004242.23-P1	C1orf198	GCCGGGCATGGCGTCCATGA	-1	rA:dC	0.101	(0.077, 0.125)		0.105	0.201	40	50
C1orf198_+_231004242.23-P1_323	C1orf198_+_231004242.23-P1	C1orf198	GCCGGGCATGGCGTCCATGC	-1	rC:dC	0.051	(0.039, 0.064)		0.105	0.165	30	40
C1orf198_+_231004242.23-P1_326	C1orf198_+_231004242.23-P1	C1orf198	GCCGGGCATGGCGTCCATGT	-1	rU:dC	0.051	(0.038, 0.064)		0.105	0.165	40	50
C1orf198_+_231005300.23-P2	C1orf198_+_231005300.23-P2	C1orf198	GACTATCCAGGCAAAGACCC			1.000					30	40
C1orf198_+_231005300.23-P2_105	C1orf198_+_231005300.23-P2	C1orf198	GGCTATCCAGGCAAAGACCC	-19	rG:dT	0.847	(0.794, 0.900)		0.260	0.235	30	40
C1orf198_+_231005300.23-P2_108	C1orf198_+_231005300.23-P2	C1orf198	GCCTATCCAGGCAAAGACCC	-19	rC:dT	0.808	(0.753, 0.863)		0.260	0.209	30	40
C1orf198_+_231005300.23-P2_111	C1orf198_+_231005300.23-P2	C1orf198	GTCTATCCAGGCAAAGACCC	-19	rU:dT	0.678	(0.633, 0.722)		0.260	0.186	30	30
C1orf198_+_231005300.23-P2_113	C1orf198_+_231005300.23-P2	C1orf198	GAATATCCAGGCAAAGACCC	-18	rA:dG	0.715	(0.675, 0.755)		0.218	0.164	30	30
C1orf198_+_231005300.23-P2_116	C1orf198_+_231005300.23-P2	C1orf198	GAGTATCCAGGCAAAGACCC	-18	rG:dG	0.801	(0.760, 0.843)		0.218	0.212	20	40
C1orf198_+_231005300.23-P2_121	C1orf198_+_231005300.23-P2	C1orf198	GATTATCCAGGCAAAGACCC	-18	rU:dG	0.687	(0.648, 0.726)		0.218	0.192	30	40
C1orf198_+_231005300.23-P2_124	C1orf198_+_231005300.23-P2	C1orf198	GACAATCCAGGCAAAGACCC	-17	rA:dA	0.674	(0.633, 0.715)		0.274	0.182	30	40
C1orf198_+_231005300.23-P2_127	C1orf198_+_231005300.23-P2	C1orf198	GACGATCCAGGCAAAGACCC	-17	rG:dA	0.775	(0.739, 0.810)		0.274	0.200	30	50
C1orf198_+_231005300.23-P2_130	C1orf198_+_231005300.23-P2	C1orf198	GACCATCCAGGCAAAGACCC	-17	rC:dA	0.772	(0.738, 0.807)		0.274	0.225	30	40
C1orf198_+_231005300.23-P2_141	C1orf198_+_231005300.23-P2	C1orf198	GACTGTCCAGGCAAAGACCC	-16	rG:dT	0.896	(0.854, 0.938)		0.261	0.235	30	40
C1orf198_+_231005300.23-P2_144	C1orf198_+_231005300.23-P2	C1orf198	GACTCTCCAGGCAAAGACCC	-16	rC:dT	0.707	(0.661, 0.754)		0.261	0.209	30	30
C1orf198_+_231005300.23-P2_147	C1orf198_+_231005300.23-P2	C1orf198	GACTTTCCAGGCAAAGACCC	-16	rU:dT	0.601	(0.555, 0.646)		0.261	0.186	30	40
C1orf198_+_231005300.23-P2_148	C1orf198_+_231005300.23-P2	C1orf198	GACTAACCAGGCAAAGACCC	-15	rA:dA	0.555	(0.515, 0.596)		0.223	0.182	40	50
C1orf198_+_231005300.23-P2_151	C1orf198_+_231005300.23-P2	C1orf198	GACTAGCCAGGCAAAGACCC	-15	rG:dA	0.667	(0.626, 0.708)		0.223	0.200	30	50
C1orf198_+_231005300.23-P2_154	C1orf198_+_231005300.23-P2	C1orf198	GACTACCCAGGCAAAGACCC	-15	rC:dA	0.679	(0.633, 0.724)		0.223	0.225	30	40
C1orf198_+_231005300.23-P2_161	C1orf198_+_231005300.23-P2	C1orf198	GACTATACAGGCAAAGACCC	-14	rA:dG	0.441	(0.404, 0.478)		0.256	0.164	30	40
C1orf198_+_231005300.23-P2_164	C1orf198_+_231005300.23-P2	C1orf198	GACTATGCAGGCAAAGACCC	-14	rG:dG	0.543	(0.502, 0.585)		0.256	0.212	30	40
C1orf198_+_231005300.23-P2_169	C1orf198_+_231005300.23-P2	C1orf198	GACTATTCAGGCAAAGACCC	-14	rU:dG	0.600	(0.560, 0.640)		0.256	0.192	30	30
C1orf198_+_231005300.23-P2_173	C1orf198_+_231005300.23-P2	C1orf198	GACTATCAAGGCAAAGACCC	-13	rA:dG	0.385	(0.347, 0.424)		0.259	0.164	30	40
C1orf198_+_231005300.23-P2_176	C1orf198_+_231005300.23-P2	C1orf198	GACTATCGAGGCAAAGACCC	-13	rG:dG	0.498	(0.461, 0.536)		0.259	0.212	30	50
C1orf198_+_231005300.23-P2_181	C1orf198_+_231005300.23-P2	C1orf198	GACTATCTAGGCAAAGACCC	-13	rU:dG	0.575	(0.536, 0.613)		0.259	0.192	30	40
C1orf198_+_231005300.23-P2_189	C1orf198_+_231005300.23-P2	C1orf198	GACTATCCGGGCAAAGACCC	-12	rG:dT	0.782	(0.751, 0.814)		0.259	0.235	30	40
C1orf198_+_231005300.23-P2_192	C1orf198_+_231005300.23-P2	C1orf198	GACTATCCCGGCAAAGACCC	-12	rC:dT	0.418	(0.372, 0.465)		0.259	0.209	20	40
C1orf198_+_231005300.23-P2_195	C1orf198_+_231005300.23-P2	C1orf198	GACTATCCTGGCAAAGACCC	-12	rU:dT	0.497	(0.452, 0.542)		0.259	0.186	20	50
C1orf198_+_231005300.23-P2_198	C1orf198_+_231005300.23-P2	C1orf198	GACTATCCAAGCAAAGACCC	-11	rA:dC	0.101	(0.077, 0.126)		0.242	0.201	30	40
C1orf198_+_231005300.23-P2_203	C1orf198_+_231005300.23-P2	C1orf198	GACTATCCACGCAAAGACCC	-11	rC:dC	0.033	(0.021, 0.045)		0.242	0.165	40	60
C1orf198_+_231005300.23-P2_206	C1orf198_+_231005300.23-P2	C1orf198	GACTATCCATGCAAAGACCC	-11	rU:dC	0.050	(0.034, 0.066)		0.242	0.165	40	50
C1orf198_+_231005300.23-P2_210	C1orf198_+_231005300.23-P2	C1orf198	GACTATCCAGACAAAGACCC	-10	rA:dC	0.132	(0.110, 0.154)		0.204	0.201	30	40
C1orf198_+_231005300.23-P2_215	C1orf198_+_231005300.23-P2	C1orf198	GACTATCCAGCCAAAGACCC	-10	rC:dC	0.049	(0.037, 0.061)		0.204	0.165	20	50
C1orf198_+_231005300.23-P2_218	C1orf198_+_231005300.23-P2	C1orf198	GACTATCCAGTCAAAGACCC	-10	rU:dC	0.057	(0.041, 0.073)		0.204	0.165	20	50
C1orf198_+_231005300.23-P2_221	C1orf198_+_231005300.23-P2	C1orf198	GACTATCCAGGAAAAGACCC	-9	rA:dG	0.086	(0.062, 0.109)		0.191	0.164	30	40
C1orf198_+_231005300.23-P2_224	C1orf198_+_231005300.23-P2	C1orf198	GACTATCCAGGGAAAGACCC	-9	rG:dG	0.379	(0.342, 0.417)		0.191	0.212	20	30
C1orf198_+_231005300.23-P2_229	C1orf198_+_231005300.23-P2	C1orf198	GACTATCCAGGTAAAGACCC	-9	rU:dG	0.518	(0.483, 0.554)		0.191	0.192	30	30
C1orf198_+_231005300.23-P2_237	C1orf198_+_231005300.23-P2	C1orf198	GACTATCCAGGCGAAGACCC	-8	rG:dT	0.500	(0.462, 0.539)		0.181	0.235	30	50
C1orf198_+_231005300.23-P2_240	C1orf198_+_231005300.23-P2	C1orf198	GACTATCCAGGCCAAGACCC	-8	rC:dT	0.167	(0.142, 0.191)		0.181	0.209	30	30
C1orf198_+_231005300.23-P2_243	C1orf198_+_231005300.23-P2	C1orf198	GACTATCCAGGCTAAGACCC	-8	rU:dT	0.152	(0.129, 0.175)		0.181	0.186	40	50
C1orf198_+_231005300.23-P2_249	C1orf198_+_231005300.23-P2	C1orf198	GACTATCCAGGCAGAGACCC	-7	rG:dT	0.348	(0.318, 0.378)		0.120	0.235	30	40
C1orf198_+_231005300.23-P2_252	C1orf198_+_231005300.23-P2	C1orf198	GACTATCCAGGCACAGACCC	-7	rC:dT	0.089	(0.072, 0.106)		0.120	0.209	30	40
C1orf198_+_231005300.23-P2_255	C1orf198_+_231005300.23-P2	C1orf198	GACTATCCAGGCATAGACCC	-7	rU:dT	0.077	(0.057, 0.097)		0.120	0.186	30	50
C1orf198_+_231005300.23-P2_261	C1orf198_+_231005300.23-P2	C1orf198	GACTATCCAGGCAAGGACCC	-6	rG:dT	0.315	(0.286, 0.343)		0.139	0.235	30	50
C1orf198_+_231005300.23-P2_264	C1orf198_+_231005300.23-P2	C1orf198	GACTATCCAGGCAACGACCC	-6	rC:dT	0.070	(0.053, 0.087)		0.139	0.209	40	50
C1orf198_+_231005300.23-P2_267	C1orf198_+_231005300.23-P2	C1orf198	GACTATCCAGGCAATGACCC	-6	rU:dT	0.078	(0.058, 0.098)		0.139	0.186	30	50
C1orf198_+_231005300.23-P2_270	C1orf198_+_231005300.23-P2	C1orf198	GACTATCCAGGCAAAAACCC	-5	rA:dC	0.043	(0.030, 0.056)		0.130	0.201	30	50
C1orf198_+_231005300.23-P2_275	C1orf198_+_231005300.23-P2	C1orf198	GACTATCCAGGCAAACACCC	-5	rC:dC	0.015	(0.004, 0.026)		0.130	0.165	30	50
C1orf198_+_231005300.23-P2_278	C1orf198_+_231005300.23-P2	C1orf198	GACTATCCAGGCAAATACCC	-5	rU:dC	0.016	(0.004, 0.028)		0.130	0.165	30	60
C1orf198_+_231005300.23-P2_285	C1orf198_+_231005300.23-P2	C1orf198	GACTATCCAGGCAAAGGCCC	-4	rG:dT	0.366	(0.342, 0.390)		0.147	0.235	30	40
C1orf198_+_231005300.23-P2_288	C1orf198_+_231005300.23-P2	C1orf198	GACTATCCAGGCAAAGCCCC	-4	rC:dT	0.078	(0.059, 0.097)		0.147	0.209	20	40
C1orf198_+_231005300.23-P2_291	C1orf198_+_231005300.23-P2	C1orf198	GACTATCCAGGCAAAGTCCC	-4	rU:dT	0.090	(0.072, 0.108)		0.147	0.186	30	50
C1orf198_+_231005300.23-P2_293	C1orf198_+_231005300.23-P2	C1orf198	GACTATCCAGGCAAAGAACC	-3	rA:dG	0.015	(0.003, 0.027)		0.116	0.164	30	50
C1orf198_+_231005300.23-P2_296	C1orf198_+_231005300.23-P2	C1orf198	GACTATCCAGGCAAAGAGCC	-3	rG:dG	0.064	(0.049, 0.080)		0.116	0.212	30	40
C1orf198_+_231005300.23-P2_301	C1orf198_+_231005300.23-P2	C1orf198	GACTATCCAGGCAAAGATCC	-3	rU:dG	0.070	(0.054, 0.085)		0.116	0.192	30	50
C1orf198_+_231005300.23-P2_305	C1orf198_+_231005300.23-P2	C1orf198	GACTATCCAGGCAAAGACAC	-2	rA:dG	0.013	(0.002, 0.025)		0.113	0.164	30	40
C1orf198_+_231005300.23-P2_308	C1orf198_+_231005300.23-P2	C1orf198	GACTATCCAGGCAAAGACGC	-2	rG:dG	0.048	(0.037, 0.058)		0.113	0.212	40	50
C1orf198_+_231005300.23-P2_313	C1orf198_+_231005300.23-P2	C1orf198	GACTATCCAGGCAAAGACTC	-2	rU:dG	0.042	(0.028, 0.056)		0.113	0.192	30	50
C1orf198_+_231005300.23-P2_317	C1orf198_+_231005300.23-P2	C1orf198	GACTATCCAGGCAAAGACCA	-1	rA:dG	0.009	(-0.005, 0.022)		0.105	0.164	30	50
C1orf198_+_231005300.23-P2_320	C1orf198_+_231005300.23-P2	C1orf198	GACTATCCAGGCAAAGACCG	-1	rG:dG	0.058	(0.043, 0.072)		0.105	0.212	30	60
C1orf198_+_231005300.23-P2_325	C1orf198_+_231005300.23-P2	C1orf198	GACTATCCAGGCAAAGACCT	-1	rU:dG	0.022	(0.005, 0.040)		0.105	0.192	30	40
C1orf198_+_231005312.23-P2	C1orf198_+_231005312.23-P2	C1orf198	GTTTGTGTTCAGAACTATCC			1.000					30	60
C1orf198_+_231005312.23-P2_100	C1orf198_+_231005312.23-P2	C1orf198	GATTGTGTTCAGAACTATCC	-19	rA:dA	0.379	(0.335, 0.423)		0.260	0.182	40	60
C1orf198_+_231005312.23-P2_103	C1orf198_+_231005312.23-P2	C1orf198	GGTTGTGTTCAGAACTATCC	-19	rG:dA	0.502	(0.453, 0.551)		0.260	0.200	30	60
C1orf198_+_231005312.23-P2_106	C1orf198_+_231005312.23-P2	C1orf198	GCTTGTGTTCAGAACTATCC	-19	rC:dA	0.289	(0.258, 0.320)		0.260	0.225	30	50
C1orf198_+_231005312.23-P2_112	C1orf198_+_231005312.23-P2	C1orf198	GTATGTGTTCAGAACTATCC	-18	rA:dA	0.397	(0.371, 0.423)		0.218	0.182	30	50
C1orf198_+_231005312.23-P2_115	C1orf198_+_231005312.23-P2	C1orf198	GTGTGTGTTCAGAACTATCC	-18	rG:dA	0.525	(0.485, 0.564)		0.218	0.200	20	60
C1orf198_+_231005312.23-P2_118	C1orf198_+_231005312.23-P2	C1orf198	GTCTGTGTTCAGAACTATCC	-18	rC:dA	0.330	(0.302, 0.358)		0.218	0.225	20	60
C1orf198_+_231005312.23-P2_124	C1orf198_+_231005312.23-P2	C1orf198	GTTAGTGTTCAGAACTATCC	-17	rA:dA	0.285	(0.252, 0.318)		0.274	0.182	20	60
C1orf198_+_231005312.23-P2_127	C1orf198_+_231005312.23-P2	C1orf198	GTTGGTGTTCAGAACTATCC	-17	rG:dA	0.417	(0.375, 0.460)		0.274	0.200	30	50
C1orf198_+_231005312.23-P2_130	C1orf198_+_231005312.23-P2	C1orf198	GTTCGTGTTCAGAACTATCC	-17	rC:dA	0.288	(0.256, 0.320)		0.274	0.225	30	50
C1orf198_+_231005312.23-P2_138	C1orf198_+_231005312.23-P2	C1orf198	GTTTATGTTCAGAACTATCC	-16	rA:dC	0.131	(0.112, 0.150)		0.261	0.201	40	60
C1orf198_+_231005312.23-P2_143	C1orf198_+_231005312.23-P2	C1orf198	GTTTCTGTTCAGAACTATCC	-16	rC:dC	0.153	(0.134, 0.172)		0.261	0.165	30	50
C1orf198_+_231005312.23-P2_146	C1orf198_+_231005312.23-P2	C1orf198	GTTTTTGTTCAGAACTATCC	-16	rU:dC	0.125	(0.106, 0.143)		0.261	0.165	40	60
C1orf198_+_231005312.23-P2_148	C1orf198_+_231005312.23-P2	C1orf198	GTTTGAGTTCAGAACTATCC	-15	rA:dA	0.121	(0.107, 0.134)		0.223	0.182	20	50
C1orf198_+_231005312.23-P2_151	C1orf198_+_231005312.23-P2	C1orf198	GTTTGGGTTCAGAACTATCC	-15	rG:dA	0.232	(0.208, 0.256)		0.223	0.200	30	60
C1orf198_+_231005312.23-P2_154	C1orf198_+_231005312.23-P2	C1orf198	GTTTGCGTTCAGAACTATCC	-15	rC:dA	0.143	(0.125, 0.161)		0.223	0.225	30	60
C1orf198_+_231005312.23-P2_162	C1orf198_+_231005312.23-P2	C1orf198	GTTTGTATTCAGAACTATCC	-14	rA:dC	0.055	(0.042, 0.068)		0.256	0.201	20	60
C1orf198_+_231005312.23-P2_167	C1orf198_+_231005312.23-P2	C1orf198	GTTTGTCTTCAGAACTATCC	-14	rC:dC	0.045	(0.028, 0.061)		0.256	0.165	20	60
C1orf198_+_231005312.23-P2_170	C1orf198_+_231005312.23-P2	C1orf198	GTTTGTTTTCAGAACTATCC	-14	rU:dC	0.047	(0.029, 0.064)		0.256	0.165	30	60
C1orf198_+_231005312.23-P2_172	C1orf198_+_231005312.23-P2	C1orf198	GTTTGTGATCAGAACTATCC	-13	rA:dA	0.071	(0.055, 0.088)		0.259	0.182	30	60
C1orf198_+_231005312.23-P2_175	C1orf198_+_231005312.23-P2	C1orf198	GTTTGTGGTCAGAACTATCC	-13	rG:dA	0.190	(0.162, 0.219)		0.259	0.200	20	50
C1orf198_+_231005312.23-P2_178	C1orf198_+_231005312.23-P2	C1orf198	GTTTGTGCTCAGAACTATCC	-13	rC:dA	0.069	(0.055, 0.083)		0.259	0.225	20	50
C1orf198_+_231005312.23-P2_184	C1orf198_+_231005312.23-P2	C1orf198	GTTTGTGTACAGAACTATCC	-12	rA:dA	0.062	(0.047, 0.076)		0.259	0.182	40	60
C1orf198_+_231005312.23-P2_187	C1orf198_+_231005312.23-P2	C1orf198	GTTTGTGTGCAGAACTATCC	-12	rG:dA	0.137	(0.117, 0.158)		0.259	0.200	40	60
C1orf198_+_231005312.23-P2_190	C1orf198_+_231005312.23-P2	C1orf198	GTTTGTGTCCAGAACTATCC	-12	rC:dA	0.058	(0.047, 0.069)		0.259	0.225	20	50
C1orf198_+_231005312.23-P2_197	C1orf198_+_231005312.23-P2	C1orf198	GTTTGTGTTAAGAACTATCC	-11	rA:dG	0.017	(0.007, 0.028)		0.242	0.164	40	60
C1orf198_+_231005312.23-P2_200	C1orf198_+_231005312.23-P2	C1orf198	GTTTGTGTTGAGAACTATCC	-11	rG:dG	0.104	(0.090, 0.119)		0.242	0.212	30	50
C1orf198_+_231005312.23-P2_205	C1orf198_+_231005312.23-P2	C1orf198	GTTTGTGTTTAGAACTATCC	-11	rU:dG	0.080	(0.068, 0.093)		0.242	0.192	30	60
C1orf198_+_231005312.23-P2_213	C1orf198_+_231005312.23-P2	C1orf198	GTTTGTGTTCGGAACTATCC	-10	rG:dT	0.280	(0.255, 0.306)		0.204	0.235	40	50
C1orf198_+_231005312.23-P2_216	C1orf198_+_231005312.23-P2	C1orf198	GTTTGTGTTCCGAACTATCC	-10	rC:dT	0.012	(0.000, 0.024)		0.204	0.209	40	60
C1orf198_+_231005312.23-P2_219	C1orf198_+_231005312.23-P2	C1orf198	GTTTGTGTTCTGAACTATCC	-10	rU:dT	0.021	(0.010, 0.032)		0.204	0.186	30	50
C1orf198_+_231005312.23-P2_222	C1orf198_+_231005312.23-P2	C1orf198	GTTTGTGTTCAAAACTATCC	-9	rA:dC	0.001	(-0.009, 0.011)		0.191	0.201	30	40
C1orf198_+_231005312.23-P2_227	C1orf198_+_231005312.23-P2	C1orf198	GTTTGTGTTCACAACTATCC	-9	rC:dC	0.005	(-0.004, 0.015)		0.191	0.165	30	50
C1orf198_+_231005312.23-P2_230	C1orf198_+_231005312.23-P2	C1orf198	GTTTGTGTTCATAACTATCC	-9	rU:dC	0.006	(-0.004, 0.015)		0.191	0.165	30	60
C1orf198_+_231005312.23-P2_237	C1orf198_+_231005312.23-P2	C1orf198	GTTTGTGTTCAGGACTATCC	-8	rG:dT	0.207	(0.186, 0.228)		0.181	0.235	20	50
C1orf198_+_231005312.23-P2_240	C1orf198_+_231005312.23-P2	C1orf198	GTTTGTGTTCAGCACTATCC	-8	rC:dT	0.020	(0.010, 0.030)		0.181	0.209	20	60
C1orf198_+_231005312.23-P2_243	C1orf198_+_231005312.23-P2	C1orf198	GTTTGTGTTCAGTACTATCC	-8	rU:dT	0.011	(-0.001, 0.022)		0.181	0.186	20	50
C1orf198_+_231005312.23-P2_249	C1orf198_+_231005312.23-P2	C1orf198	GTTTGTGTTCAGAGCTATCC	-7	rG:dT	0.079	(0.068, 0.089)		0.120	0.235	30	60
C1orf198_+_231005312.23-P2_252	C1orf198_+_231005312.23-P2	C1orf198	GTTTGTGTTCAGACCTATCC	-7	rC:dT	0.018	(0.007, 0.029)		0.120	0.209	30	50
C1orf198_+_231005312.23-P2_255	C1orf198_+_231005312.23-P2	C1orf198	GTTTGTGTTCAGATCTATCC	-7	rU:dT	0.002	(-0.010, 0.013)		0.120	0.186	30	50
C1orf198_+_231005312.23-P2_257	C1orf198_+_231005312.23-P2	C1orf198	GTTTGTGTTCAGAAATATCC	-6	rA:dG	-0.004	(-0.016, 0.008)		0.139	0.164	30	30
C1orf198_+_231005312.23-P2_260	C1orf198_+_231005312.23-P2	C1orf198	GTTTGTGTTCAGAAGTATCC	-6	rG:dG	0.011	(0.001, 0.021)		0.139	0.212	30	40
C1orf198_+_231005312.23-P2_265	C1orf198_+_231005312.23-P2	C1orf198	GTTTGTGTTCAGAATTATCC	-6	rU:dG	-0.007	(-0.019, 0.005)		0.139	0.192	20	50
C1orf198_+_231005312.23-P2_268	C1orf198_+_231005312.23-P2	C1orf198	GTTTGTGTTCAGAACAATCC	-5	rA:dA	0.006	(-0.005, 0.018)		0.130	0.182	30	50
C1orf198_+_231005312.23-P2_271	C1orf198_+_231005312.23-P2	C1orf198	GTTTGTGTTCAGAACGATCC	-5	rG:dA	0.021	(0.009, 0.032)		0.130	0.200	40	60
C1orf198_+_231005312.23-P2_274	C1orf198_+_231005312.23-P2	C1orf198	GTTTGTGTTCAGAACCATCC	-5	rC:dA	0.042	(0.031, 0.052)		0.130	0.225	30	50
C1orf198_+_231005312.23-P2_285	C1orf198_+_231005312.23-P2	C1orf198	GTTTGTGTTCAGAACTGTCC	-4	rG:dT	0.123	(0.109, 0.136)		0.147	0.235	30	40
C1orf198_+_231005312.23-P2_288	C1orf198_+_231005312.23-P2	C1orf198	GTTTGTGTTCAGAACTCTCC	-4	rC:dT	0.016	(0.004, 0.027)		0.147	0.209	30	60
C1orf198_+_231005312.23-P2_291	C1orf198_+_231005312.23-P2	C1orf198	GTTTGTGTTCAGAACTTTCC	-4	rU:dT	0.004	(-0.008, 0.017)		0.147	0.186	30	40
C1orf198_+_231005312.23-P2_292	C1orf198_+_231005312.23-P2	C1orf198	GTTTGTGTTCAGAACTAACC	-3	rA:dA	0.010	(-0.001, 0.021)		0.116	0.182	30	60
C1orf198_+_231005312.23-P2_295	C1orf198_+_231005312.23-P2	C1orf198	GTTTGTGTTCAGAACTAGCC	-3	rG:dA	0.034	(0.023, 0.045)		0.116	0.200	30	50
C1orf198_+_231005312.23-P2_298	C1orf198_+_231005312.23-P2	C1orf198	GTTTGTGTTCAGAACTACCC	-3	rC:dA	0.028	(0.017, 0.039)		0.116	0.225	30	40
C1orf198_+_231005312.23-P2_305	C1orf198_+_231005312.23-P2	C1orf198	GTTTGTGTTCAGAACTATAC	-2	rA:dG	0.003	(-0.007, 0.013)		0.113	0.164	40	50
C1orf198_+_231005312.23-P2_308	C1orf198_+_231005312.23-P2	C1orf198	GTTTGTGTTCAGAACTATGC	-2	rG:dG	0.024	(0.014, 0.034)		0.113	0.212	30	50
C1orf198_+_231005312.23-P2_313	C1orf198_+_231005312.23-P2	C1orf198	GTTTGTGTTCAGAACTATTC	-2	rU:dG	0.004	(-0.008, 0.015)		0.113	0.192	30	30
C1orf198_+_231005312.23-P2_317	C1orf198_+_231005312.23-P2	C1orf198	GTTTGTGTTCAGAACTATCA	-1	rA:dG	-0.004	(-0.014, 0.007)		0.105	0.164	30	40
C1orf198_+_231005312.23-P2_320	C1orf198_+_231005312.23-P2	C1orf198	GTTTGTGTTCAGAACTATCG	-1	rG:dG	0.020	(0.011, 0.029)		0.105	0.212	40	70
C1orf198_+_231005312.23-P2_325	C1orf198_+_231005312.23-P2	C1orf198	GTTTGTGTTCAGAACTATCT	-1	rU:dG	-0.005	(-0.016, 0.006)		0.105	0.192	30	50
C1orf198_-_231004382.23-P1	C1orf198_-_231004382.23-P1	C1orf198	GCCTGCACCGCCGCGTACCC			1.000					50	50
C1orf198_-_231004382.23-P1_101	C1orf198_-_231004382.23-P1	C1orf198	GACTGCACCGCCGCGTACCC	-19	rA:dG	0.768	(0.726, 0.810)		0.260	0.164	40	40
C1orf198_-_231004382.23-P1_104	C1orf198_-_231004382.23-P1	C1orf198	GGCTGCACCGCCGCGTACCC	-19	rG:dG	0.782	(0.732, 0.832)		0.260	0.212	40	40
C1orf198_-_231004382.23-P1_109	C1orf198_-_231004382.23-P1	C1orf198	GTCTGCACCGCCGCGTACCC	-19	rU:dG	0.636	(0.594, 0.678)		0.260	0.192	50	50
C1orf198_-_231004382.23-P1_113	C1orf198_-_231004382.23-P1	C1orf198	GCATGCACCGCCGCGTACCC	-18	rA:dG	0.721	(0.678, 0.765)		0.218	0.164	40	50
C1orf198_-_231004382.23-P1_116	C1orf198_-_231004382.23-P1	C1orf198	GCGTGCACCGCCGCGTACCC	-18	rG:dG	0.771	(0.732, 0.810)		0.218	0.212	50	50
C1orf198_-_231004382.23-P1_121	C1orf198_-_231004382.23-P1	C1orf198	GCTTGCACCGCCGCGTACCC	-18	rU:dG	0.641	(0.597, 0.684)		0.218	0.192	50	50
C1orf198_-_231004382.23-P1_124	C1orf198_-_231004382.23-P1	C1orf198	GCCAGCACCGCCGCGTACCC	-17	rA:dA	0.608	(0.564, 0.653)		0.274	0.182	50	50
C1orf198_-_231004382.23-P1_127	C1orf198_-_231004382.23-P1	C1orf198	GCCGGCACCGCCGCGTACCC	-17	rG:dA	0.710	(0.672, 0.748)		0.274	0.200	40	50
C1orf198_-_231004382.23-P1_130	C1orf198_-_231004382.23-P1	C1orf198	GCCCGCACCGCCGCGTACCC	-17	rC:dA	0.635	(0.593, 0.678)		0.274	0.225	40	40
C1orf198_-_231004382.23-P1_138	C1orf198_-_231004382.23-P1	C1orf198	GCCTACACCGCCGCGTACCC	-16	rA:dC	0.439	(0.388, 0.490)		0.261	0.201	50	50
C1orf198_-_231004382.23-P1_143	C1orf198_-_231004382.23-P1	C1orf198	GCCTCCACCGCCGCGTACCC	-16	rC:dC	0.420	(0.378, 0.463)		0.261	0.165	40	40
C1orf198_-_231004382.23-P1_146	C1orf198_-_231004382.23-P1	C1orf198	GCCTTCACCGCCGCGTACCC	-16	rU:dC	0.346	(0.305, 0.388)		0.261	0.165	40	50
C1orf198_-_231004382.23-P1_149	C1orf198_-_231004382.23-P1	C1orf198	GCCTGAACCGCCGCGTACCC	-15	rA:dG	0.328	(0.288, 0.367)		0.223	0.164	50	50
C1orf198_-_231004382.23-P1_152	C1orf198_-_231004382.23-P1	C1orf198	GCCTGGACCGCCGCGTACCC	-15	rG:dG	0.457	(0.421, 0.492)		0.223	0.212	50	50
C1orf198_-_231004382.23-P1_157	C1orf198_-_231004382.23-P1	C1orf198	GCCTGTACCGCCGCGTACCC	-15	rU:dG	0.515	(0.472, 0.558)		0.223	0.192	60	60
C1orf198_-_231004382.23-P1_165	C1orf198_-_231004382.23-P1	C1orf198	GCCTGCGCCGCCGCGTACCC	-14	rG:dT	0.626	(0.584, 0.667)		0.256	0.235	40	40
C1orf198_-_231004382.23-P1_168	C1orf198_-_231004382.23-P1	C1orf198	GCCTGCCCCGCCGCGTACCC	-14	rC:dT	0.378	(0.330, 0.426)		0.256	0.209	40	40
C1orf198_-_231004382.23-P1_171	C1orf198_-_231004382.23-P1	C1orf198	GCCTGCTCCGCCGCGTACCC	-14	rU:dT	0.444	(0.397, 0.490)		0.256	0.186	50	50
C1orf198_-_231004382.23-P1_173	C1orf198_-_231004382.23-P1	C1orf198	GCCTGCAACGCCGCGTACCC	-13	rA:dG	0.257	(0.223, 0.291)		0.259	0.164	50	60
C1orf198_-_231004382.23-P1_176	C1orf198_-_231004382.23-P1	C1orf198	GCCTGCAGCGCCGCGTACCC	-13	rG:dG	0.384	(0.349, 0.418)		0.259	0.212	50	50
C1orf198_-_231004382.23-P1_181	C1orf198_-_231004382.23-P1	C1orf198	GCCTGCATCGCCGCGTACCC	-13	rU:dG	0.458	(0.418, 0.499)		0.259	0.192	40	50
C1orf198_-_231004382.23-P1_185	C1orf198_-_231004382.23-P1	C1orf198	GCCTGCACAGCCGCGTACCC	-12	rA:dG	0.246	(0.210, 0.283)		0.259	0.164	50	60
C1orf198_-_231004382.23-P1_188	C1orf198_-_231004382.23-P1	C1orf198	GCCTGCACGGCCGCGTACCC	-12	rG:dG	0.409	(0.367, 0.451)		0.259	0.212	30	40
C1orf198_-_231004382.23-P1_193	C1orf198_-_231004382.23-P1	C1orf198	GCCTGCACTGCCGCGTACCC	-12	rU:dG	0.442	(0.397, 0.486)		0.259	0.192	40	40
C1orf198_-_231004382.23-P1_198	C1orf198_-_231004382.23-P1	C1orf198	GCCTGCACCACCGCGTACCC	-11	rA:dC	0.111	(0.087, 0.135)		0.242	0.201	50	50
C1orf198_-_231004382.23-P1_203	C1orf198_-_231004382.23-P1	C1orf198	GCCTGCACCCCCGCGTACCC	-11	rC:dC	0.054	(0.040, 0.068)		0.242	0.165	30	30
C1orf198_-_231004382.23-P1_206	C1orf198_-_231004382.23-P1	C1orf198	GCCTGCACCTCCGCGTACCC	-11	rU:dC	0.060	(0.046, 0.075)		0.242	0.165	30	50
C1orf198_-_231004382.23-P1_209	C1orf198_-_231004382.23-P1	C1orf198	GCCTGCACCGACGCGTACCC	-10	rA:dG	0.049	(0.034, 0.065)		0.204	0.164	40	40
C1orf198_-_231004382.23-P1_212	C1orf198_-_231004382.23-P1	C1orf198	GCCTGCACCGGCGCGTACCC	-10	rG:dG	0.215	(0.183, 0.247)		0.204	0.212	50	50
C1orf198_-_231004382.23-P1_217	C1orf198_-_231004382.23-P1	C1orf198	GCCTGCACCGTCGCGTACCC	-10	rU:dG	0.306	(0.271, 0.340)		0.204	0.192	50	50
C1orf198_-_231004382.23-P1_221	C1orf198_-_231004382.23-P1	C1orf198	GCCTGCACCGCAGCGTACCC	-9	rA:dG	0.010	(-0.003, 0.022)		0.191	0.164	30	50
C1orf198_-_231004382.23-P1_224	C1orf198_-_231004382.23-P1	C1orf198	GCCTGCACCGCGGCGTACCC	-9	rG:dG	0.128	(0.107, 0.148)		0.191	0.212	30	40
C1orf198_-_231004382.23-P1_229	C1orf198_-_231004382.23-P1	C1orf198	GCCTGCACCGCTGCGTACCC	-9	rU:dG	0.233	(0.197, 0.268)		0.191	0.192	40	40
C1orf198_-_231004382.23-P1_234	C1orf198_-_231004382.23-P1	C1orf198	GCCTGCACCGCCACGTACCC	-8	rA:dC	0.053	(0.039, 0.067)		0.181	0.201	40	60
C1orf198_-_231004382.23-P1_239	C1orf198_-_231004382.23-P1	C1orf198	GCCTGCACCGCCCCGTACCC	-8	rC:dC	0.072	(0.061, 0.084)		0.181	0.165	40	40
C1orf198_-_231004382.23-P1_242	C1orf198_-_231004382.23-P1	C1orf198	GCCTGCACCGCCTCGTACCC	-8	rU:dC	0.040	(0.030, 0.050)		0.181	0.165	40	40
C1orf198_-_231004382.23-P1_245	C1orf198_-_231004382.23-P1	C1orf198	GCCTGCACCGCCGAGTACCC	-7	rA:dG	0.037	(0.027, 0.047)		0.120	0.164	50	50
C1orf198_-_231004382.23-P1_248	C1orf198_-_231004382.23-P1	C1orf198	GCCTGCACCGCCGGGTACCC	-7	rG:dG	0.090	(0.080, 0.100)		0.120	0.212	30	30
C1orf198_-_231004382.23-P1_253	C1orf198_-_231004382.23-P1	C1orf198	GCCTGCACCGCCGTGTACCC	-7	rU:dG	0.067	(0.051, 0.083)		0.120	0.192	40	50
C1orf198_-_231004382.23-P1_258	C1orf198_-_231004382.23-P1	C1orf198	GCCTGCACCGCCGCATACCC	-6	rA:dC	0.105	(0.090, 0.121)		0.139	0.201	40	40
C1orf198_-_231004382.23-P1_263	C1orf198_-_231004382.23-P1	C1orf198	GCCTGCACCGCCGCCTACCC	-6	rC:dC	0.063	(0.053, 0.073)		0.139	0.165	30	30
C1orf198_-_231004382.23-P1_266	C1orf198_-_231004382.23-P1	C1orf198	GCCTGCACCGCCGCTTACCC	-6	rU:dC	0.052	(0.041, 0.063)		0.139	0.165	40	50
C1orf198_-_231004382.23-P1_268	C1orf198_-_231004382.23-P1	C1orf198	GCCTGCACCGCCGCGAACCC	-5	rA:dA	0.086	(0.072, 0.101)		0.130	0.182	30	30
C1orf198_-_231004382.23-P1_271	C1orf198_-_231004382.23-P1	C1orf198	GCCTGCACCGCCGCGGACCC	-5	rG:dA	0.109	(0.095, 0.124)		0.130	0.200	30	30
C1orf198_-_231004382.23-P1_274	C1orf198_-_231004382.23-P1	C1orf198	GCCTGCACCGCCGCGCACCC	-5	rC:dA	0.107	(0.090, 0.125)		0.130	0.225	30	30
C1orf198_-_231004382.23-P1_285	C1orf198_-_231004382.23-P1	C1orf198	GCCTGCACCGCCGCGTGCCC	-4	rG:dT	0.255	(0.228, 0.282)		0.147	0.235	30	30
C1orf198_-_231004382.23-P1_288	C1orf198_-_231004382.23-P1	C1orf198	GCCTGCACCGCCGCGTCCCC	-4	rC:dT	0.071	(0.059, 0.084)		0.147	0.209	30	30
C1orf198_-_231004382.23-P1_291	C1orf198_-_231004382.23-P1	C1orf198	GCCTGCACCGCCGCGTTCCC	-4	rU:dT	0.070	(0.055, 0.085)		0.147	0.186	30	40
C1orf198_-_231004382.23-P1_293	C1orf198_-_231004382.23-P1	C1orf198	GCCTGCACCGCCGCGTAACC	-3	rA:dG	0.022	(0.010, 0.033)		0.116	0.164	40	40
C1orf198_-_231004382.23-P1_296	C1orf198_-_231004382.23-P1	C1orf198	GCCTGCACCGCCGCGTAGCC	-3	rG:dG	0.058	(0.046, 0.071)		0.116	0.212	40	50
C1orf198_-_231004382.23-P1_301	C1orf198_-_231004382.23-P1	C1orf198	GCCTGCACCGCCGCGTATCC	-3	rU:dG	0.048	(0.035, 0.061)		0.116	0.192	40	40
C1orf198_-_231004382.23-P1_305	C1orf198_-_231004382.23-P1	C1orf198	GCCTGCACCGCCGCGTACAC	-2	rA:dG	0.019	(0.008, 0.030)		0.113	0.164	50	50
C1orf198_-_231004382.23-P1_308	C1orf198_-_231004382.23-P1	C1orf198	GCCTGCACCGCCGCGTACGC	-2	rG:dG	0.048	(0.036, 0.059)		0.113	0.212	50	50
C1orf198_-_231004382.23-P1_313	C1orf198_-_231004382.23-P1	C1orf198	GCCTGCACCGCCGCGTACTC	-2	rU:dG	0.030	(0.017, 0.043)		0.113	0.192	30	30
C1orf198_-_231004382.23-P1_317	C1orf198_-_231004382.23-P1	C1orf198	GCCTGCACCGCCGCGTACCA	-1	rA:dG	0.018	(0.007, 0.029)		0.105	0.164	50	50
C1orf198_-_231004382.23-P1_320	C1orf198_-_231004382.23-P1	C1orf198	GCCTGCACCGCCGCGTACCG	-1	rG:dG	0.056	(0.046, 0.065)		0.105	0.212	50	50
C1orf198_-_231004382.23-P1_325	C1orf198_-_231004382.23-P1	C1orf198	GCCTGCACCGCCGCGTACCT	-1	rU:dG	0.028	(0.016, 0.039)		0.105	0.192	30	30
C1orf198_-_231004867.23-P2	C1orf198_-_231004867.23-P2	C1orf198	GGTGAGCTGCAGATAGCCGG			1.000					40	50
C1orf198_-_231004867.23-P2_102	C1orf198_-_231004867.23-P2	C1orf198	GATGAGCTGCAGATAGCCGG	-19	rA:dC	0.805	(0.767, 0.844)		0.260	0.201	40	50
C1orf198_-_231004867.23-P2_107	C1orf198_-_231004867.23-P2	C1orf198	GCTGAGCTGCAGATAGCCGG	-19	rC:dC	0.782	(0.743, 0.822)		0.260	0.165	30	40
C1orf198_-_231004867.23-P2_110	C1orf198_-_231004867.23-P2	C1orf198	GTTGAGCTGCAGATAGCCGG	-19	rU:dC	0.740	(0.702, 0.779)		0.260	0.165	40	40
C1orf198_-_231004867.23-P2_112	C1orf198_-_231004867.23-P2	C1orf198	GGAGAGCTGCAGATAGCCGG	-18	rA:dA	0.849	(0.809, 0.890)		0.218	0.182	40	50
C1orf198_-_231004867.23-P2_115	C1orf198_-_231004867.23-P2	C1orf198	GGGGAGCTGCAGATAGCCGG	-18	rG:dA	0.881	(0.839, 0.922)		0.218	0.200	30	40
C1orf198_-_231004867.23-P2_118	C1orf198_-_231004867.23-P2	C1orf198	GGCGAGCTGCAGATAGCCGG	-18	rC:dA	0.835	(0.790, 0.879)		0.218	0.225	40	50
C1orf198_-_231004867.23-P2_126	C1orf198_-_231004867.23-P2	C1orf198	GGTAAGCTGCAGATAGCCGG	-17	rA:dC	0.651	(0.604, 0.698)		0.274	0.201	40	60
C1orf198_-_231004867.23-P2_131	C1orf198_-_231004867.23-P2	C1orf198	GGTCAGCTGCAGATAGCCGG	-17	rC:dC	0.651	(0.610, 0.691)		0.274	0.165	50	60
C1orf198_-_231004867.23-P2_134	C1orf198_-_231004867.23-P2	C1orf198	GGTTAGCTGCAGATAGCCGG	-17	rU:dC	0.601	(0.559, 0.644)		0.274	0.165	50	60
C1orf198_-_231004867.23-P2_141	C1orf198_-_231004867.23-P2	C1orf198	GGTGGGCTGCAGATAGCCGG	-16	rG:dT	0.934	(0.895, 0.972)		0.261	0.235	40	60
C1orf198_-_231004867.23-P2_144	C1orf198_-_231004867.23-P2	C1orf198	GGTGCGCTGCAGATAGCCGG	-16	rC:dT	0.770	(0.724, 0.816)		0.261	0.209	30	60
C1orf198_-_231004867.23-P2_147	C1orf198_-_231004867.23-P2	C1orf198	GGTGTGCTGCAGATAGCCGG	-16	rU:dT	0.735	(0.687, 0.782)		0.261	0.186	40	50
C1orf198_-_231004867.23-P2_150	C1orf198_-_231004867.23-P2	C1orf198	GGTGAACTGCAGATAGCCGG	-15	rA:dC	0.576	(0.530, 0.622)		0.223	0.201	30	60
C1orf198_-_231004867.23-P2_155	C1orf198_-_231004867.23-P2	C1orf198	GGTGACCTGCAGATAGCCGG	-15	rC:dC	0.514	(0.472, 0.556)		0.223	0.165	30	50
C1orf198_-_231004867.23-P2_158	C1orf198_-_231004867.23-P2	C1orf198	GGTGATCTGCAGATAGCCGG	-15	rU:dC	0.501	(0.459, 0.543)		0.223	0.165	30	60
C1orf198_-_231004867.23-P2_161	C1orf198_-_231004867.23-P2	C1orf198	GGTGAGATGCAGATAGCCGG	-14	rA:dG	0.605	(0.563, 0.646)		0.256	0.164	40	50
C1orf198_-_231004867.23-P2_164	C1orf198_-_231004867.23-P2	C1orf198	GGTGAGGTGCAGATAGCCGG	-14	rG:dG	0.736	(0.690, 0.782)		0.256	0.212	30	40
C1orf198_-_231004867.23-P2_169	C1orf198_-_231004867.23-P2	C1orf198	GGTGAGTTGCAGATAGCCGG	-14	rU:dG	0.771	(0.727, 0.815)		0.256	0.192	40	50
C1orf198_-_231004867.23-P2_172	C1orf198_-_231004867.23-P2	C1orf198	GGTGAGCAGCAGATAGCCGG	-13	rA:dA	0.648	(0.601, 0.695)		0.259	0.182	40	40
C1orf198_-_231004867.23-P2_175	C1orf198_-_231004867.23-P2	C1orf198	GGTGAGCGGCAGATAGCCGG	-13	rG:dA	0.768	(0.728, 0.808)		0.259	0.200	50	50
C1orf198_-_231004867.23-P2_178	C1orf198_-_231004867.23-P2	C1orf198	GGTGAGCCGCAGATAGCCGG	-13	rC:dA	0.584	(0.542, 0.626)		0.259	0.225	50	50
C1orf198_-_231004867.23-P2_186	C1orf198_-_231004867.23-P2	C1orf198	GGTGAGCTACAGATAGCCGG	-12	rA:dC	0.455	(0.414, 0.496)		0.259	0.201	30	60
C1orf198_-_231004867.23-P2_191	C1orf198_-_231004867.23-P2	C1orf198	GGTGAGCTCCAGATAGCCGG	-12	rC:dC	0.229	(0.200, 0.259)		0.259	0.165	30	50
C1orf198_-_231004867.23-P2_194	C1orf198_-_231004867.23-P2	C1orf198	GGTGAGCTTCAGATAGCCGG	-12	rU:dC	0.318	(0.277, 0.359)		0.259	0.165	50	60
C1orf198_-_231004867.23-P2_197	C1orf198_-_231004867.23-P2	C1orf198	GGTGAGCTGAAGATAGCCGG	-11	rA:dG	0.475	(0.429, 0.522)		0.242	0.164	50	50
C1orf198_-_231004867.23-P2_200	C1orf198_-_231004867.23-P2	C1orf198	GGTGAGCTGGAGATAGCCGG	-11	rG:dG	0.675	(0.638, 0.712)		0.242	0.212	40	40
C1orf198_-_231004867.23-P2_205	C1orf198_-_231004867.23-P2	C1orf198	GGTGAGCTGTAGATAGCCGG	-11	rU:dG	0.668	(0.628, 0.708)		0.242	0.192	40	50
C1orf198_-_231004867.23-P2_213	C1orf198_-_231004867.23-P2	C1orf198	GGTGAGCTGCGGATAGCCGG	-10	rG:dT	0.773	(0.742, 0.804)		0.204	0.235	30	30
C1orf198_-_231004867.23-P2_216	C1orf198_-_231004867.23-P2	C1orf198	GGTGAGCTGCCGATAGCCGG	-10	rC:dT	0.364	(0.321, 0.408)		0.204	0.209	30	40
C1orf198_-_231004867.23-P2_219	C1orf198_-_231004867.23-P2	C1orf198	GGTGAGCTGCTGATAGCCGG	-10	rU:dT	0.394	(0.348, 0.439)		0.204	0.186	40	50
C1orf198_-_231004867.23-P2_222	C1orf198_-_231004867.23-P2	C1orf198	GGTGAGCTGCAAATAGCCGG	-9	rA:dC	0.108	(0.095, 0.122)		0.191	0.201	40	50
C1orf198_-_231004867.23-P2_227	C1orf198_-_231004867.23-P2	C1orf198	GGTGAGCTGCACATAGCCGG	-9	rC:dC	0.061	(0.053, 0.069)		0.191	0.165	40	60
C1orf198_-_231004867.23-P2_230	C1orf198_-_231004867.23-P2	C1orf198	GGTGAGCTGCATATAGCCGG	-9	rU:dC	0.072	(0.062, 0.082)		0.191	0.165	30	70
C1orf198_-_231004867.23-P2_237	C1orf198_-_231004867.23-P2	C1orf198	GGTGAGCTGCAGGTAGCCGG	-8	rG:dT	0.696	(0.663, 0.729)		0.181	0.235	20	30
C1orf198_-_231004867.23-P2_240	C1orf198_-_231004867.23-P2	C1orf198	GGTGAGCTGCAGCTAGCCGG	-8	rC:dT	0.222	(0.191, 0.253)		0.181	0.209	40	50
C1orf198_-_231004867.23-P2_243	C1orf198_-_231004867.23-P2	C1orf198	GGTGAGCTGCAGTTAGCCGG	-8	rU:dT	0.224	(0.197, 0.250)		0.181	0.186	40	50
C1orf198_-_231004867.23-P2_244	C1orf198_-_231004867.23-P2	C1orf198	GGTGAGCTGCAGAAAGCCGG	-7	rA:dA	0.125	(0.109, 0.141)		0.120	0.182	30	30
C1orf198_-_231004867.23-P2_247	C1orf198_-_231004867.23-P2	C1orf198	GGTGAGCTGCAGAGAGCCGG	-7	rG:dA	0.181	(0.163, 0.200)		0.120	0.200	30	50
C1orf198_-_231004867.23-P2_250	C1orf198_-_231004867.23-P2	C1orf198	GGTGAGCTGCAGACAGCCGG	-7	rC:dA	0.251	(0.225, 0.277)		0.120	0.225	30	40
C1orf198_-_231004867.23-P2_261	C1orf198_-_231004867.23-P2	C1orf198	GGTGAGCTGCAGATGGCCGG	-6	rG:dT	0.372	(0.335, 0.410)		0.139	0.235	30	40
C1orf198_-_231004867.23-P2_264	C1orf198_-_231004867.23-P2	C1orf198	GGTGAGCTGCAGATCGCCGG	-6	rC:dT	0.103	(0.083, 0.122)		0.139	0.209	30	60
C1orf198_-_231004867.23-P2_267	C1orf198_-_231004867.23-P2	C1orf198	GGTGAGCTGCAGATTGCCGG	-6	rU:dT	0.100	(0.083, 0.117)		0.139	0.186	40	40
C1orf198_-_231004867.23-P2_270	C1orf198_-_231004867.23-P2	C1orf198	GGTGAGCTGCAGATAACCGG	-5	rA:dC	0.099	(0.081, 0.118)		0.130	0.201	30	60
C1orf198_-_231004867.23-P2_275	C1orf198_-_231004867.23-P2	C1orf198	GGTGAGCTGCAGATACCCGG	-5	rC:dC	0.044	(0.031, 0.057)		0.130	0.165	50	60
C1orf198_-_231004867.23-P2_278	C1orf198_-_231004867.23-P2	C1orf198	GGTGAGCTGCAGATATCCGG	-5	rU:dC	0.043	(0.030, 0.057)		0.130	0.165	40	40
C1orf198_-_231004867.23-P2_281	C1orf198_-_231004867.23-P2	C1orf198	GGTGAGCTGCAGATAGACGG	-4	rA:dG	0.164	(0.145, 0.183)		0.147	0.164	30	60
C1orf198_-_231004867.23-P2_284	C1orf198_-_231004867.23-P2	C1orf198	GGTGAGCTGCAGATAGGCGG	-4	rG:dG	0.349	(0.315, 0.383)		0.147	0.212	50	50
C1orf198_-_231004867.23-P2_289	C1orf198_-_231004867.23-P2	C1orf198	GGTGAGCTGCAGATAGTCGG	-4	rU:dG	0.212	(0.192, 0.232)		0.147	0.192	40	50
C1orf198_-_231004867.23-P2_293	C1orf198_-_231004867.23-P2	C1orf198	GGTGAGCTGCAGATAGCAGG	-3	rA:dG	0.054	(0.037, 0.071)		0.116	0.164	30	50
C1orf198_-_231004867.23-P2_296	C1orf198_-_231004867.23-P2	C1orf198	GGTGAGCTGCAGATAGCGGG	-3	rG:dG	0.150	(0.132, 0.169)		0.116	0.212	30	50
C1orf198_-_231004867.23-P2_301	C1orf198_-_231004867.23-P2	C1orf198	GGTGAGCTGCAGATAGCTGG	-3	rU:dG	0.121	(0.105, 0.136)		0.116	0.192	30	40
C1orf198_-_231004867.23-P2_306	C1orf198_-_231004867.23-P2	C1orf198	GGTGAGCTGCAGATAGCCAG	-2	rA:dC	0.074	(0.061, 0.086)		0.113	0.201	30	50
C1orf198_-_231004867.23-P2_311	C1orf198_-_231004867.23-P2	C1orf198	GGTGAGCTGCAGATAGCCCG	-2	rC:dC	0.035	(0.025, 0.046)		0.113	0.165	40	60
C1orf198_-_231004867.23-P2_314	C1orf198_-_231004867.23-P2	C1orf198	GGTGAGCTGCAGATAGCCTG	-2	rU:dC	0.033	(0.024, 0.043)		0.113	0.165	30	50
C1orf198_-_231004867.23-P2_318	C1orf198_-_231004867.23-P2	C1orf198	GGTGAGCTGCAGATAGCCGA	-1	rA:dC	0.067	(0.055, 0.078)		0.105	0.201	50	50
C1orf198_-_231004867.23-P2_323	C1orf198_-_231004867.23-P2	C1orf198	GGTGAGCTGCAGATAGCCGC	-1	rC:dC	0.027	(0.018, 0.036)		0.105	0.165	30	50
C1orf198_-_231004867.23-P2_326	C1orf198_-_231004867.23-P2	C1orf198	GGTGAGCTGCAGATAGCCGT	-1	rU:dC	0.035	(0.025, 0.044)		0.105	0.165	30	40
C1orf198_-_231005105.23-P2	C1orf198_-_231005105.23-P2	C1orf198	GTCAGAGGCGACATCCCAAC			1.000					30	60
C1orf198_-_231005105.23-P2_100	C1orf198_-_231005105.23-P2	C1orf198	GACAGAGGCGACATCCCAAC	-19	rA:dA	0.804	(0.750, 0.859)		0.260	0.182	40	50
C1orf198_-_231005105.23-P2_103	C1orf198_-_231005105.23-P2	C1orf198	GGCAGAGGCGACATCCCAAC	-19	rG:dA	0.888	(0.846, 0.931)		0.260	0.200	30	50
C1orf198_-_231005105.23-P2_106	C1orf198_-_231005105.23-P2	C1orf198	GCCAGAGGCGACATCCCAAC	-19	rC:dA	0.707	(0.644, 0.769)		0.260	0.225	40	50
C1orf198_-_231005105.23-P2_113	C1orf198_-_231005105.23-P2	C1orf198	GTAAGAGGCGACATCCCAAC	-18	rA:dG	0.838	(0.791, 0.886)		0.218	0.164	40	50
C1orf198_-_231005105.23-P2_116	C1orf198_-_231005105.23-P2	C1orf198	GTGAGAGGCGACATCCCAAC	-18	rG:dG	0.859	(0.817, 0.901)		0.218	0.212	40	60
C1orf198_-_231005105.23-P2_121	C1orf198_-_231005105.23-P2	C1orf198	GTTAGAGGCGACATCCCAAC	-18	rU:dG	0.748	(0.699, 0.796)		0.218	0.192	40	60
C1orf198_-_231005105.23-P2_129	C1orf198_-_231005105.23-P2	C1orf198	GTCGGAGGCGACATCCCAAC	-17	rG:dT	0.923	(0.871, 0.975)		0.274	0.235	40	50
C1orf198_-_231005105.23-P2_132	C1orf198_-_231005105.23-P2	C1orf198	GTCCGAGGCGACATCCCAAC	-17	rC:dT	0.725	(0.664, 0.786)		0.274	0.209	40	60
C1orf198_-_231005105.23-P2_135	C1orf198_-_231005105.23-P2	C1orf198	GTCTGAGGCGACATCCCAAC	-17	rU:dT	0.653	(0.593, 0.713)		0.274	0.186	40	60
C1orf198_-_231005105.23-P2_138	C1orf198_-_231005105.23-P2	C1orf198	GTCAAAGGCGACATCCCAAC	-16	rA:dC	0.360	(0.307, 0.413)		0.261	0.201	40	60
C1orf198_-_231005105.23-P2_143	C1orf198_-_231005105.23-P2	C1orf198	GTCACAGGCGACATCCCAAC	-16	rC:dC	0.385	(0.339, 0.431)		0.261	0.165	40	60
C1orf198_-_231005105.23-P2_146	C1orf198_-_231005105.23-P2	C1orf198	GTCATAGGCGACATCCCAAC	-16	rU:dC	0.334	(0.287, 0.380)		0.261	0.165	40	70
C1orf198_-_231005105.23-P2_153	C1orf198_-_231005105.23-P2	C1orf198	GTCAGGGGCGACATCCCAAC	-15	rG:dT	0.805	(0.764, 0.845)		0.223	0.235	40	50
C1orf198_-_231005105.23-P2_156	C1orf198_-_231005105.23-P2	C1orf198	GTCAGCGGCGACATCCCAAC	-15	rC:dT	0.509	(0.449, 0.568)		0.223	0.209	40	50
C1orf198_-_231005105.23-P2_159	C1orf198_-_231005105.23-P2	C1orf198	GTCAGTGGCGACATCCCAAC	-15	rU:dT	0.509	(0.441, 0.576)		0.223	0.186	40	60
C1orf198_-_231005105.23-P2_162	C1orf198_-_231005105.23-P2	C1orf198	GTCAGAAGCGACATCCCAAC	-14	rA:dC	0.149	(0.110, 0.187)		0.256	0.201	40	50
C1orf198_-_231005105.23-P2_167	C1orf198_-_231005105.23-P2	C1orf198	GTCAGACGCGACATCCCAAC	-14	rC:dC	0.122	(0.087, 0.156)		0.256	0.165	40	60
C1orf198_-_231005105.23-P2_170	C1orf198_-_231005105.23-P2	C1orf198	GTCAGATGCGACATCCCAAC	-14	rU:dC	0.133	(0.102, 0.164)		0.256	0.165	40	60
C1orf198_-_231005105.23-P2_174	C1orf198_-_231005105.23-P2	C1orf198	GTCAGAGACGACATCCCAAC	-13	rA:dC	0.140	(0.105, 0.175)		0.259	0.201	20	60
C1orf198_-_231005105.23-P2_179	C1orf198_-_231005105.23-P2	C1orf198	GTCAGAGCCGACATCCCAAC	-13	rC:dC	0.059	(0.037, 0.081)		0.259	0.165	30	50
C1orf198_-_231005105.23-P2_182	C1orf198_-_231005105.23-P2	C1orf198	GTCAGAGTCGACATCCCAAC	-13	rU:dC	0.116	(0.087, 0.145)		0.259	0.165	30	60
C1orf198_-_231005105.23-P2_185	C1orf198_-_231005105.23-P2	C1orf198	GTCAGAGGAGACATCCCAAC	-12	rA:dG	0.196	(0.159, 0.233)		0.259	0.164	30	50
C1orf198_-_231005105.23-P2_188	C1orf198_-_231005105.23-P2	C1orf198	GTCAGAGGGGACATCCCAAC	-12	rG:dG	0.386	(0.343, 0.429)		0.259	0.212	30	60
C1orf198_-_231005105.23-P2_193	C1orf198_-_231005105.23-P2	C1orf198	GTCAGAGGTGACATCCCAAC	-12	rU:dG	0.386	(0.337, 0.435)		0.259	0.192	40	40
C1orf198_-_231005105.23-P2_198	C1orf198_-_231005105.23-P2	C1orf198	GTCAGAGGCAACATCCCAAC	-11	rA:dC	0.034	(0.018, 0.050)		0.242	0.201	20	50
C1orf198_-_231005105.23-P2_203	C1orf198_-_231005105.23-P2	C1orf198	GTCAGAGGCCACATCCCAAC	-11	rC:dC	0.004	(-0.009, 0.017)		0.242	0.165	30	40
C1orf198_-_231005105.23-P2_206	C1orf198_-_231005105.23-P2	C1orf198	GTCAGAGGCTACATCCCAAC	-11	rU:dC	0.006	(-0.007, 0.020)		0.242	0.165	20	60
C1orf198_-_231005105.23-P2_213	C1orf198_-_231005105.23-P2	C1orf198	GTCAGAGGCGGCATCCCAAC	-10	rG:dT	0.558	(0.514, 0.603)		0.204	0.235	50	60
C1orf198_-_231005105.23-P2_216	C1orf198_-_231005105.23-P2	C1orf198	GTCAGAGGCGCCATCCCAAC	-10	rC:dT	0.092	(0.069, 0.116)		0.204	0.209	30	60
C1orf198_-_231005105.23-P2_219	C1orf198_-_231005105.23-P2	C1orf198	GTCAGAGGCGTCATCCCAAC	-10	rU:dT	0.119	(0.089, 0.149)		0.204	0.186	50	60
C1orf198_-_231005105.23-P2_221	C1orf198_-_231005105.23-P2	C1orf198	GTCAGAGGCGAAATCCCAAC	-9	rA:dG	-0.031	(-0.045, -0.018)		0.191	0.164	40	50
C1orf198_-_231005105.23-P2_224	C1orf198_-_231005105.23-P2	C1orf198	GTCAGAGGCGAGATCCCAAC	-9	rG:dG	0.113	(0.091, 0.135)		0.191	0.212	30	60
C1orf198_-_231005105.23-P2_229	C1orf198_-_231005105.23-P2	C1orf198	GTCAGAGGCGATATCCCAAC	-9	rU:dG	0.217	(0.171, 0.263)		0.191	0.192	40	50
C1orf198_-_231005105.23-P2_237	C1orf198_-_231005105.23-P2	C1orf198	GTCAGAGGCGACGTCCCAAC	-8	rG:dT	0.294	(0.250, 0.338)		0.181	0.235	40	50
C1orf198_-_231005105.23-P2_240	C1orf198_-_231005105.23-P2	C1orf198	GTCAGAGGCGACCTCCCAAC	-8	rC:dT	0.075	(0.053, 0.097)		0.181	0.209	40	60
C1orf198_-_231005105.23-P2_243	C1orf198_-_231005105.23-P2	C1orf198	GTCAGAGGCGACTTCCCAAC	-8	rU:dT	0.032	(0.013, 0.051)		0.181	0.186	20	60
C1orf198_-_231005105.23-P2_244	C1orf198_-_231005105.23-P2	C1orf198	GTCAGAGGCGACAACCCAAC	-7	rA:dA	0.009	(-0.003, 0.021)		0.120	0.182	40	60
C1orf198_-_231005105.23-P2_247	C1orf198_-_231005105.23-P2	C1orf198	GTCAGAGGCGACAGCCCAAC	-7	rG:dA	0.039	(0.031, 0.048)		0.120	0.200	40	60
C1orf198_-_231005105.23-P2_250	C1orf198_-_231005105.23-P2	C1orf198	GTCAGAGGCGACACCCCAAC	-7	rC:dA	0.082	(0.069, 0.095)		0.120	0.225	30	50
C1orf198_-_231005105.23-P2_257	C1orf198_-_231005105.23-P2	C1orf198	GTCAGAGGCGACATACCAAC	-6	rA:dG	-0.026	(-0.040, -0.011)		0.139	0.164	40	60
C1orf198_-_231005105.23-P2_260	C1orf198_-_231005105.23-P2	C1orf198	GTCAGAGGCGACATGCCAAC	-6	rG:dG	-0.011	(-0.022, -0.000)		0.139	0.212	40	70
C1orf198_-_231005105.23-P2_265	C1orf198_-_231005105.23-P2	C1orf198	GTCAGAGGCGACATTCCAAC	-6	rU:dG	-0.030	(-0.044, -0.015)		0.139	0.192	40	50
C1orf198_-_231005105.23-P2_269	C1orf198_-_231005105.23-P2	C1orf198	GTCAGAGGCGACATCACAAC	-5	rA:dG	-0.035	(-0.050, -0.019)		0.130	0.164	30	50
C1orf198_-_231005105.23-P2_272	C1orf198_-_231005105.23-P2	C1orf198	GTCAGAGGCGACATCGCAAC	-5	rG:dG	-0.023	(-0.037, -0.008)		0.130	0.212	60	70
C1orf198_-_231005105.23-P2_277	C1orf198_-_231005105.23-P2	C1orf198	GTCAGAGGCGACATCTCAAC	-5	rU:dG	-0.025	(-0.040, -0.010)		0.130	0.192	50	60
C1orf198_-_231005105.23-P2_281	C1orf198_-_231005105.23-P2	C1orf198	GTCAGAGGCGACATCCAAAC	-4	rA:dG	-0.007	(-0.021, 0.007)		0.147	0.164	40	60
C1orf198_-_231005105.23-P2_284	C1orf198_-_231005105.23-P2	C1orf198	GTCAGAGGCGACATCCGAAC	-4	rG:dG	0.039	(0.025, 0.053)		0.147	0.212	50	60
C1orf198_-_231005105.23-P2_289	C1orf198_-_231005105.23-P2	C1orf198	GTCAGAGGCGACATCCTAAC	-4	rU:dG	0.009	(-0.007, 0.025)		0.147	0.192	30	30
C1orf198_-_231005105.23-P2_297	C1orf198_-_231005105.23-P2	C1orf198	GTCAGAGGCGACATCCCGAC	-3	rG:dT	0.252	(0.224, 0.280)		0.116	0.235	60	60
C1orf198_-_231005105.23-P2_300	C1orf198_-_231005105.23-P2	C1orf198	GTCAGAGGCGACATCCCCAC	-3	rC:dT	0.061	(0.049, 0.074)		0.116	0.209	30	30
C1orf198_-_231005105.23-P2_303	C1orf198_-_231005105.23-P2	C1orf198	GTCAGAGGCGACATCCCTAC	-3	rU:dT	0.055	(0.042, 0.067)		0.116	0.186	40	60
C1orf198_-_231005105.23-P2_309	C1orf198_-_231005105.23-P2	C1orf198	GTCAGAGGCGACATCCCAGC	-2	rG:dT	0.167	(0.147, 0.187)		0.113	0.235	30	50
C1orf198_-_231005105.23-P2_312	C1orf198_-_231005105.23-P2	C1orf198	GTCAGAGGCGACATCCCACC	-2	rC:dT	0.032	(0.019, 0.044)		0.113	0.209	40	50
C1orf198_-_231005105.23-P2_315	C1orf198_-_231005105.23-P2	C1orf198	GTCAGAGGCGACATCCCATC	-2	rU:dT	0.030	(0.017, 0.043)		0.113	0.186	50	60
C1orf198_-_231005105.23-P2_317	C1orf198_-_231005105.23-P2	C1orf198	GTCAGAGGCGACATCCCAAA	-1	rA:dG	0.001	(-0.013, 0.014)		0.105	0.164	30	30
C1orf198_-_231005105.23-P2_320	C1orf198_-_231005105.23-P2	C1orf198	GTCAGAGGCGACATCCCAAG	-1	rG:dG	0.038	(0.027, 0.050)		0.105	0.212	40	60
C1orf198_-_231005105.23-P2_325	C1orf198_-_231005105.23-P2	C1orf198	GTCAGAGGCGACATCCCAAT	-1	rU:dG	-0.001	(-0.014, 0.012)		0.105	0.192	50	50
C1orf198_-_231005109.23-P2	C1orf198_-_231005109.23-P2	C1orf198	GAGGCGACATCCCAACAGGT			1.000					30	60
C1orf198_-_231005109.23-P2_105	C1orf198_-_231005109.23-P2	C1orf198	GGGGCGACATCCCAACAGGT	-19	rG:dT	0.755	(0.717, 0.792)		0.260	0.235	30	60
C1orf198_-_231005109.23-P2_108	C1orf198_-_231005109.23-P2	C1orf198	GCGGCGACATCCCAACAGGT	-19	rC:dT	0.714	(0.682, 0.746)		0.260	0.209	40	50
C1orf198_-_231005109.23-P2_111	C1orf198_-_231005109.23-P2	C1orf198	GTGGCGACATCCCAACAGGT	-19	rU:dT	0.666	(0.635, 0.697)		0.260	0.186	40	60
C1orf198_-_231005109.23-P2_114	C1orf198_-_231005109.23-P2	C1orf198	GAAGCGACATCCCAACAGGT	-18	rA:dC	0.653	(0.623, 0.683)		0.218	0.201	30	50
C1orf198_-_231005109.23-P2_119	C1orf198_-_231005109.23-P2	C1orf198	GACGCGACATCCCAACAGGT	-18	rC:dC	0.670	(0.635, 0.704)		0.218	0.165	40	60
C1orf198_-_231005109.23-P2_122	C1orf198_-_231005109.23-P2	C1orf198	GATGCGACATCCCAACAGGT	-18	rU:dC	0.635	(0.603, 0.668)		0.218	0.165	30	60
C1orf198_-_231005109.23-P2_126	C1orf198_-_231005109.23-P2	C1orf198	GAGACGACATCCCAACAGGT	-17	rA:dC	0.597	(0.560, 0.634)		0.274	0.201	30	60
C1orf198_-_231005109.23-P2_131	C1orf198_-_231005109.23-P2	C1orf198	GAGCCGACATCCCAACAGGT	-17	rC:dC	0.588	(0.553, 0.622)		0.274	0.165	30	50
C1orf198_-_231005109.23-P2_134	C1orf198_-_231005109.23-P2	C1orf198	GAGTCGACATCCCAACAGGT	-17	rU:dC	0.533	(0.504, 0.562)		0.274	0.165	20	60
C1orf198_-_231005109.23-P2_137	C1orf198_-_231005109.23-P2	C1orf198	GAGGAGACATCCCAACAGGT	-16	rA:dG	0.630	(0.592, 0.667)		0.261	0.164	30	50
C1orf198_-_231005109.23-P2_140	C1orf198_-_231005109.23-P2	C1orf198	GAGGGGACATCCCAACAGGT	-16	rG:dG	0.645	(0.611, 0.678)		0.261	0.212	30	50
C1orf198_-_231005109.23-P2_145	C1orf198_-_231005109.23-P2	C1orf198	GAGGTGACATCCCAACAGGT	-16	rU:dG	0.717	(0.681, 0.753)		0.261	0.192	40	60
C1orf198_-_231005109.23-P2_150	C1orf198_-_231005109.23-P2	C1orf198	GAGGCAACATCCCAACAGGT	-15	rA:dC	0.630	(0.589, 0.671)		0.223	0.201	20	60
C1orf198_-_231005109.23-P2_155	C1orf198_-_231005109.23-P2	C1orf198	GAGGCCACATCCCAACAGGT	-15	rC:dC	0.599	(0.559, 0.639)		0.223	0.165	30	60
C1orf198_-_231005109.23-P2_158	C1orf198_-_231005109.23-P2	C1orf198	GAGGCTACATCCCAACAGGT	-15	rU:dC	0.625	(0.581, 0.670)		0.223	0.165	30	50
C1orf198_-_231005109.23-P2_165	C1orf198_-_231005109.23-P2	C1orf198	GAGGCGGCATCCCAACAGGT	-14	rG:dT	0.923	(0.894, 0.953)		0.256	0.235	20	60
C1orf198_-_231005109.23-P2_168	C1orf198_-_231005109.23-P2	C1orf198	GAGGCGCCATCCCAACAGGT	-14	rC:dT	0.791	(0.758, 0.824)		0.256	0.209	30	50
C1orf198_-_231005109.23-P2_171	C1orf198_-_231005109.23-P2	C1orf198	GAGGCGTCATCCCAACAGGT	-14	rU:dT	0.830	(0.796, 0.864)		0.256	0.186	30	50
C1orf198_-_231005109.23-P2_173	C1orf198_-_231005109.23-P2	C1orf198	GAGGCGAAATCCCAACAGGT	-13	rA:dG	0.604	(0.568, 0.639)		0.259	0.164	40	50
C1orf198_-_231005109.23-P2_176	C1orf198_-_231005109.23-P2	C1orf198	GAGGCGAGATCCCAACAGGT	-13	rG:dG	0.742	(0.714, 0.770)		0.259	0.212	40	60
C1orf198_-_231005109.23-P2_181	C1orf198_-_231005109.23-P2	C1orf198	GAGGCGATATCCCAACAGGT	-13	rU:dG	0.778	(0.742, 0.814)		0.259	0.192	40	50
C1orf198_-_231005109.23-P2_189	C1orf198_-_231005109.23-P2	C1orf198	GAGGCGACGTCCCAACAGGT	-12	rG:dT	0.935	(0.902, 0.968)		0.259	0.235	40	60
C1orf198_-_231005109.23-P2_192	C1orf198_-_231005109.23-P2	C1orf198	GAGGCGACCTCCCAACAGGT	-12	rC:dT	0.664	(0.625, 0.703)		0.259	0.209	40	50
C1orf198_-_231005109.23-P2_195	C1orf198_-_231005109.23-P2	C1orf198	GAGGCGACTTCCCAACAGGT	-12	rU:dT	0.737	(0.700, 0.773)		0.259	0.186	30	50
C1orf198_-_231005109.23-P2_196	C1orf198_-_231005109.23-P2	C1orf198	GAGGCGACAACCCAACAGGT	-11	rA:dA	0.491	(0.457, 0.525)		0.242	0.182	40	60
C1orf198_-_231005109.23-P2_199	C1orf198_-_231005109.23-P2	C1orf198	GAGGCGACAGCCCAACAGGT	-11	rG:dA	0.627	(0.594, 0.661)		0.242	0.200	40	60
C1orf198_-_231005109.23-P2_202	C1orf198_-_231005109.23-P2	C1orf198	GAGGCGACACCCCAACAGGT	-11	rC:dA	0.584	(0.542, 0.627)		0.242	0.225	30	60
C1orf198_-_231005109.23-P2_209	C1orf198_-_231005109.23-P2	C1orf198	GAGGCGACATACCAACAGGT	-10	rA:dG	0.235	(0.197, 0.273)		0.204	0.164	30	60
C1orf198_-_231005109.23-P2_212	C1orf198_-_231005109.23-P2	C1orf198	GAGGCGACATGCCAACAGGT	-10	rG:dG	0.387	(0.346, 0.428)		0.204	0.212	20	60
C1orf198_-_231005109.23-P2_217	C1orf198_-_231005109.23-P2	C1orf198	GAGGCGACATTCCAACAGGT	-10	rU:dG	0.553	(0.520, 0.587)		0.204	0.192	40	50
C1orf198_-_231005109.23-P2_221	C1orf198_-_231005109.23-P2	C1orf198	GAGGCGACATCACAACAGGT	-9	rA:dG	0.087	(0.062, 0.112)		0.191	0.164	40	40
C1orf198_-_231005109.23-P2_224	C1orf198_-_231005109.23-P2	C1orf198	GAGGCGACATCGCAACAGGT	-9	rG:dG	0.258	(0.226, 0.289)		0.191	0.212	50	60
C1orf198_-_231005109.23-P2_229	C1orf198_-_231005109.23-P2	C1orf198	GAGGCGACATCTCAACAGGT	-9	rU:dG	0.514	(0.468, 0.559)		0.191	0.192	30	60
C1orf198_-_231005109.23-P2_233	C1orf198_-_231005109.23-P2	C1orf198	GAGGCGACATCCAAACAGGT	-8	rA:dG	0.039	(0.022, 0.055)		0.181	0.164	40	50
C1orf198_-_231005109.23-P2_236	C1orf198_-_231005109.23-P2	C1orf198	GAGGCGACATCCGAACAGGT	-8	rG:dG	0.147	(0.124, 0.170)		0.181	0.212	50	60
C1orf198_-_231005109.23-P2_241	C1orf198_-_231005109.23-P2	C1orf198	GAGGCGACATCCTAACAGGT	-8	rU:dG	0.325	(0.292, 0.357)		0.181	0.192	30	40
C1orf198_-_231005109.23-P2_249	C1orf198_-_231005109.23-P2	C1orf198	GAGGCGACATCCCGACAGGT	-7	rG:dT	0.326	(0.304, 0.347)		0.120	0.235	50	60
C1orf198_-_231005109.23-P2_252	C1orf198_-_231005109.23-P2	C1orf198	GAGGCGACATCCCCACAGGT	-7	rC:dT	0.133	(0.112, 0.153)		0.120	0.209	40	50
C1orf198_-_231005109.23-P2_255	C1orf198_-_231005109.23-P2	C1orf198	GAGGCGACATCCCTACAGGT	-7	rU:dT	0.125	(0.107, 0.143)		0.120	0.186	30	50
C1orf198_-_231005109.23-P2_261	C1orf198_-_231005109.23-P2	C1orf198	GAGGCGACATCCCAGCAGGT	-6	rG:dT	0.289	(0.262, 0.315)		0.139	0.235	30	30
C1orf198_-_231005109.23-P2_264	C1orf198_-_231005109.23-P2	C1orf198	GAGGCGACATCCCACCAGGT	-6	rC:dT	0.137	(0.122, 0.151)		0.139	0.209	30	30
C1orf198_-_231005109.23-P2_267	C1orf198_-_231005109.23-P2	C1orf198	GAGGCGACATCCCATCAGGT	-6	rU:dT	0.117	(0.099, 0.135)		0.139	0.186	30	50
C1orf198_-_231005109.23-P2_269	C1orf198_-_231005109.23-P2	C1orf198	GAGGCGACATCCCAAAAGGT	-5	rA:dG	0.060	(0.047, 0.073)		0.130	0.164	30	50
C1orf198_-_231005109.23-P2_272	C1orf198_-_231005109.23-P2	C1orf198	GAGGCGACATCCCAAGAGGT	-5	rG:dG	0.114	(0.101, 0.127)		0.130	0.212	30	50
C1orf198_-_231005109.23-P2_277	C1orf198_-_231005109.23-P2	C1orf198	GAGGCGACATCCCAATAGGT	-5	rU:dG	0.099	(0.087, 0.112)		0.130	0.192	30	60
C1orf198_-_231005109.23-P2_285	C1orf198_-_231005109.23-P2	C1orf198	GAGGCGACATCCCAACGGGT	-4	rG:dT	0.524	(0.496, 0.553)		0.147	0.235	40	60
C1orf198_-_231005109.23-P2_288	C1orf198_-_231005109.23-P2	C1orf198	GAGGCGACATCCCAACCGGT	-4	rC:dT	0.161	(0.142, 0.181)		0.147	0.209	50	60
C1orf198_-_231005109.23-P2_291	C1orf198_-_231005109.23-P2	C1orf198	GAGGCGACATCCCAACTGGT	-4	rU:dT	0.157	(0.137, 0.177)		0.147	0.186	40	50
C1orf198_-_231005109.23-P2_294	C1orf198_-_231005109.23-P2	C1orf198	GAGGCGACATCCCAACAAGT	-3	rA:dC	0.036	(0.024, 0.048)		0.116	0.201	30	50
C1orf198_-_231005109.23-P2_299	C1orf198_-_231005109.23-P2	C1orf198	GAGGCGACATCCCAACACGT	-3	rC:dC	0.017	(0.005, 0.028)		0.116	0.165	40	50
C1orf198_-_231005109.23-P2_302	C1orf198_-_231005109.23-P2	C1orf198	GAGGCGACATCCCAACATGT	-3	rU:dC	0.024	(0.010, 0.037)		0.116	0.165	30	40
C1orf198_-_231005109.23-P2_306	C1orf198_-_231005109.23-P2	C1orf198	GAGGCGACATCCCAACAGAT	-2	rA:dC	0.057	(0.043, 0.071)		0.113	0.201	30	60
C1orf198_-_231005109.23-P2_311	C1orf198_-_231005109.23-P2	C1orf198	GAGGCGACATCCCAACAGCT	-2	rC:dC	0.014	(0.003, 0.025)		0.113	0.165	40	50
C1orf198_-_231005109.23-P2_314	C1orf198_-_231005109.23-P2	C1orf198	GAGGCGACATCCCAACAGTT	-2	rU:dC	0.020	(0.008, 0.032)		0.113	0.165	30	50
C1orf198_-_231005109.23-P2_316	C1orf198_-_231005109.23-P2	C1orf198	GAGGCGACATCCCAACAGGA	-1	rA:dA	0.125	(0.106, 0.144)		0.105	0.182	30	50
C1orf198_-_231005109.23-P2_319	C1orf198_-_231005109.23-P2	C1orf198	GAGGCGACATCCCAACAGGG	-1	rG:dA	0.190	(0.173, 0.208)		0.105	0.200	30	50
C1orf198_-_231005109.23-P2_322	C1orf198_-_231005109.23-P2	C1orf198	GAGGCGACATCCCAACAGGC	-1	rC:dA	0.143	(0.121, 0.165)		0.105	0.225	40	60
C1orf204_+_159824610.23-P1P2	C1orf204_+_159824610.23-P1P2	C1orf204	GCCCTCCCCGGTCTACGTCA			1.000					50	70
C1orf204_+_159824610.23-P1P2_101	C1orf204_+_159824610.23-P1P2	C1orf204	GACCTCCCCGGTCTACGTCA	-19	rA:dG	0.719	(0.680, 0.758)		0.260	0.164	50	60
C1orf204_+_159824610.23-P1P2_104	C1orf204_+_159824610.23-P1P2	C1orf204	GGCCTCCCCGGTCTACGTCA	-19	rG:dG	0.759	(0.722, 0.796)		0.260	0.212	50	60
C1orf204_+_159824610.23-P1P2_109	C1orf204_+_159824610.23-P1P2	C1orf204	GTCCTCCCCGGTCTACGTCA	-19	rU:dG	0.547	(0.497, 0.597)		0.260	0.192	40	70
C1orf204_+_159824610.23-P1P2_113	C1orf204_+_159824610.23-P1P2	C1orf204	GCACTCCCCGGTCTACGTCA	-18	rA:dG	0.680	(0.641, 0.719)		0.218	0.164	50	60
C1orf204_+_159824610.23-P1P2_116	C1orf204_+_159824610.23-P1P2	C1orf204	GCGCTCCCCGGTCTACGTCA	-18	rG:dG	0.754	(0.712, 0.795)		0.218	0.212	60	60
C1orf204_+_159824610.23-P1P2_121	C1orf204_+_159824610.23-P1P2	C1orf204	GCTCTCCCCGGTCTACGTCA	-18	rU:dG	0.554	(0.509, 0.600)		0.218	0.192	60	60
C1orf204_+_159824610.23-P1P2_125	C1orf204_+_159824610.23-P1P2	C1orf204	GCCATCCCCGGTCTACGTCA	-17	rA:dG	0.418	(0.373, 0.462)		0.274	0.164	50	60
C1orf204_+_159824610.23-P1P2_128	C1orf204_+_159824610.23-P1P2	C1orf204	GCCGTCCCCGGTCTACGTCA	-17	rG:dG	0.501	(0.458, 0.544)		0.274	0.212	40	60
C1orf204_+_159824610.23-P1P2_133	C1orf204_+_159824610.23-P1P2	C1orf204	GCCTTCCCCGGTCTACGTCA	-17	rU:dG	0.381	(0.334, 0.427)		0.274	0.192	50	60
C1orf204_+_159824610.23-P1P2_136	C1orf204_+_159824610.23-P1P2	C1orf204	GCCCACCCCGGTCTACGTCA	-16	rA:dA	0.409	(0.356, 0.462)		0.261	0.182	50	70
C1orf204_+_159824610.23-P1P2_139	C1orf204_+_159824610.23-P1P2	C1orf204	GCCCGCCCCGGTCTACGTCA	-16	rG:dA	0.462	(0.416, 0.507)		0.261	0.200	50	70
C1orf204_+_159824610.23-P1P2_142	C1orf204_+_159824610.23-P1P2	C1orf204	GCCCCCCCCGGTCTACGTCA	-16	rC:dA	0.452	(0.398, 0.507)		0.261	0.225	40	60
C1orf204_+_159824610.23-P1P2_149	C1orf204_+_159824610.23-P1P2	C1orf204	GCCCTACCCGGTCTACGTCA	-15	rA:dG	0.239	(0.201, 0.278)		0.223	0.164	40	70
C1orf204_+_159824610.23-P1P2_152	C1orf204_+_159824610.23-P1P2	C1orf204	GCCCTGCCCGGTCTACGTCA	-15	rG:dG	0.306	(0.265, 0.348)		0.223	0.212	50	60
C1orf204_+_159824610.23-P1P2_157	C1orf204_+_159824610.23-P1P2	C1orf204	GCCCTTCCCGGTCTACGTCA	-15	rU:dG	0.340	(0.296, 0.384)		0.223	0.192	40	60
C1orf204_+_159824610.23-P1P2_161	C1orf204_+_159824610.23-P1P2	C1orf204	GCCCTCACCGGTCTACGTCA	-14	rA:dG	0.226	(0.188, 0.264)		0.256	0.164	60	60
C1orf204_+_159824610.23-P1P2_164	C1orf204_+_159824610.23-P1P2	C1orf204	GCCCTCGCCGGTCTACGTCA	-14	rG:dG	0.277	(0.236, 0.318)		0.256	0.212	60	70
C1orf204_+_159824610.23-P1P2_169	C1orf204_+_159824610.23-P1P2	C1orf204	GCCCTCTCCGGTCTACGTCA	-14	rU:dG	0.352	(0.305, 0.399)		0.256	0.192	50	60
C1orf204_+_159824610.23-P1P2_173	C1orf204_+_159824610.23-P1P2	C1orf204	GCCCTCCACGGTCTACGTCA	-13	rA:dG	0.204	(0.164, 0.245)		0.259	0.164	60	60
C1orf204_+_159824610.23-P1P2_176	C1orf204_+_159824610.23-P1P2	C1orf204	GCCCTCCGCGGTCTACGTCA	-13	rG:dG	0.269	(0.230, 0.309)		0.259	0.212	60	60
C1orf204_+_159824610.23-P1P2_181	C1orf204_+_159824610.23-P1P2	C1orf204	GCCCTCCTCGGTCTACGTCA	-13	rU:dG	0.393	(0.343, 0.442)		0.259	0.192	60	60
C1orf204_+_159824610.23-P1P2_185	C1orf204_+_159824610.23-P1P2	C1orf204	GCCCTCCCAGGTCTACGTCA	-12	rA:dG	0.139	(0.105, 0.173)		0.259	0.164	40	70
C1orf204_+_159824610.23-P1P2_188	C1orf204_+_159824610.23-P1P2	C1orf204	GCCCTCCCGGGTCTACGTCA	-12	rG:dG	0.263	(0.224, 0.302)		0.259	0.212	30	50
C1orf204_+_159824610.23-P1P2_193	C1orf204_+_159824610.23-P1P2	C1orf204	GCCCTCCCTGGTCTACGTCA	-12	rU:dG	0.284	(0.244, 0.325)		0.259	0.192	40	50
C1orf204_+_159824610.23-P1P2_198	C1orf204_+_159824610.23-P1P2	C1orf204	GCCCTCCCCAGTCTACGTCA	-11	rA:dC	0.024	(0.005, 0.043)		0.242	0.201	50	50
C1orf204_+_159824610.23-P1P2_203	C1orf204_+_159824610.23-P1P2	C1orf204	GCCCTCCCCCGTCTACGTCA	-11	rC:dC	0.001	(-0.012, 0.014)		0.242	0.165	50	50
C1orf204_+_159824610.23-P1P2_206	C1orf204_+_159824610.23-P1P2	C1orf204	GCCCTCCCCTGTCTACGTCA	-11	rU:dC	0.006	(-0.009, 0.020)		0.242	0.165	30	50
C1orf204_+_159824610.23-P1P2_210	C1orf204_+_159824610.23-P1P2	C1orf204	GCCCTCCCCGATCTACGTCA	-10	rA:dC	0.018	(0.000, 0.036)		0.204	0.201	40	60
C1orf204_+_159824610.23-P1P2_215	C1orf204_+_159824610.23-P1P2	C1orf204	GCCCTCCCCGCTCTACGTCA	-10	rC:dC	-0.002	(-0.015, 0.010)		0.204	0.165	50	60
C1orf204_+_159824610.23-P1P2_218	C1orf204_+_159824610.23-P1P2	C1orf204	GCCCTCCCCGTTCTACGTCA	-10	rU:dC	-0.002	(-0.015, 0.011)		0.204	0.165	40	50
C1orf204_+_159824610.23-P1P2_220	C1orf204_+_159824610.23-P1P2	C1orf204	GCCCTCCCCGGACTACGTCA	-9	rA:dA	0.012	(-0.007, 0.031)		0.191	0.182	40	60
C1orf204_+_159824610.23-P1P2_223	C1orf204_+_159824610.23-P1P2	C1orf204	GCCCTCCCCGGGCTACGTCA	-9	rG:dA	0.103	(0.086, 0.120)		0.191	0.200	50	50
C1orf204_+_159824610.23-P1P2_226	C1orf204_+_159824610.23-P1P2	C1orf204	GCCCTCCCCGGCCTACGTCA	-9	rC:dA	0.119	(0.091, 0.146)		0.191	0.225	30	70
C1orf204_+_159824610.23-P1P2_233	C1orf204_+_159824610.23-P1P2	C1orf204	GCCCTCCCCGGTATACGTCA	-8	rA:dG	-0.027	(-0.043, -0.010)		0.181	0.164	30	70
C1orf204_+_159824610.23-P1P2_236	C1orf204_+_159824610.23-P1P2	C1orf204	GCCCTCCCCGGTGTACGTCA	-8	rG:dG	0.059	(0.043, 0.076)		0.181	0.212	50	70
C1orf204_+_159824610.23-P1P2_241	C1orf204_+_159824610.23-P1P2	C1orf204	GCCCTCCCCGGTTTACGTCA	-8	rU:dG	0.082	(0.058, 0.106)		0.181	0.192	50	60
C1orf204_+_159824610.23-P1P2_244	C1orf204_+_159824610.23-P1P2	C1orf204	GCCCTCCCCGGTCAACGTCA	-7	rA:dA	0.018	(0.002, 0.035)		0.120	0.182	50	50
C1orf204_+_159824610.23-P1P2_247	C1orf204_+_159824610.23-P1P2	C1orf204	GCCCTCCCCGGTCGACGTCA	-7	rG:dA	0.034	(0.021, 0.046)		0.120	0.200	40	50
C1orf204_+_159824610.23-P1P2_250	C1orf204_+_159824610.23-P1P2	C1orf204	GCCCTCCCCGGTCCACGTCA	-7	rC:dA	0.062	(0.048, 0.076)		0.120	0.225	40	50
C1orf204_+_159824610.23-P1P2_261	C1orf204_+_159824610.23-P1P2	C1orf204	GCCCTCCCCGGTCTGCGTCA	-6	rG:dT	0.078	(0.058, 0.099)		0.139	0.235	40	40
C1orf204_+_159824610.23-P1P2_264	C1orf204_+_159824610.23-P1P2	C1orf204	GCCCTCCCCGGTCTCCGTCA	-6	rC:dT	0.030	(0.012, 0.048)		0.139	0.209	40	50
C1orf204_+_159824610.23-P1P2_267	C1orf204_+_159824610.23-P1P2	C1orf204	GCCCTCCCCGGTCTTCGTCA	-6	rU:dT	0.003	(-0.014, 0.019)		0.139	0.186	50	60
C1orf204_+_159824610.23-P1P2_269	C1orf204_+_159824610.23-P1P2	C1orf204	GCCCTCCCCGGTCTAAGTCA	-5	rA:dG	-0.010	(-0.025, 0.005)		0.130	0.164	40	60
C1orf204_+_159824610.23-P1P2_272	C1orf204_+_159824610.23-P1P2	C1orf204	GCCCTCCCCGGTCTAGGTCA	-5	rG:dG	0.014	(-0.000, 0.028)		0.130	0.212	40	50
C1orf204_+_159824610.23-P1P2_277	C1orf204_+_159824610.23-P1P2	C1orf204	GCCCTCCCCGGTCTATGTCA	-5	rU:dG	0.001	(-0.018, 0.020)		0.130	0.192	50	50
C1orf204_+_159824610.23-P1P2_282	C1orf204_+_159824610.23-P1P2	C1orf204	GCCCTCCCCGGTCTACATCA	-4	rA:dC	-0.001	(-0.018, 0.015)		0.147	0.201	40	50
C1orf204_+_159824610.23-P1P2_287	C1orf204_+_159824610.23-P1P2	C1orf204	GCCCTCCCCGGTCTACCTCA	-4	rC:dC	-0.002	(-0.016, 0.012)		0.147	0.165	40	40
C1orf204_+_159824610.23-P1P2_290	C1orf204_+_159824610.23-P1P2	C1orf204	GCCCTCCCCGGTCTACTTCA	-4	rU:dC	-0.010	(-0.025, 0.005)		0.147	0.165	40	50
C1orf204_+_159824610.23-P1P2_292	C1orf204_+_159824610.23-P1P2	C1orf204	GCCCTCCCCGGTCTACGACA	-3	rA:dA	0.018	(0.004, 0.031)		0.116	0.182	40	50
C1orf204_+_159824610.23-P1P2_295	C1orf204_+_159824610.23-P1P2	C1orf204	GCCCTCCCCGGTCTACGGCA	-3	rG:dA	0.066	(0.053, 0.079)		0.116	0.200	40	40
C1orf204_+_159824610.23-P1P2_298	C1orf204_+_159824610.23-P1P2	C1orf204	GCCCTCCCCGGTCTACGCCA	-3	rC:dA	0.043	(0.027, 0.059)		0.116	0.225	30	40
C1orf204_+_159824610.23-P1P2_305	C1orf204_+_159824610.23-P1P2	C1orf204	GCCCTCCCCGGTCTACGTAA	-2	rA:dG	0.006	(-0.008, 0.020)		0.113	0.164	50	50
C1orf204_+_159824610.23-P1P2_308	C1orf204_+_159824610.23-P1P2	C1orf204	GCCCTCCCCGGTCTACGTGA	-2	rG:dG	0.039	(0.027, 0.052)		0.113	0.212	50	60
C1orf204_+_159824610.23-P1P2_313	C1orf204_+_159824610.23-P1P2	C1orf204	GCCCTCCCCGGTCTACGTTA	-2	rU:dG	0.014	(-0.003, 0.031)		0.113	0.192	60	60
C1orf204_+_159824610.23-P1P2_321	C1orf204_+_159824610.23-P1P2	C1orf204	GCCCTCCCCGGTCTACGTCG	-1	rG:dT	0.116	(0.099, 0.132)		0.105	0.235	50	50
C1orf204_+_159824610.23-P1P2_324	C1orf204_+_159824610.23-P1P2	C1orf204	GCCCTCCCCGGTCTACGTCC	-1	rC:dT	0.023	(0.008, 0.039)		0.105	0.209	40	60
C1orf204_+_159824610.23-P1P2_327	C1orf204_+_159824610.23-P1P2	C1orf204	GCCCTCCCCGGTCTACGTCT	-1	rU:dT	0.018	(0.003, 0.032)		0.105	0.186	50	50
C1orf204_+_159824634.23-P1P2	C1orf204_+_159824634.23-P1P2	C1orf204	GGCCGCCGCCGCCTGCGAAG			1.000					30	50
C1orf204_+_159824634.23-P1P2_102	C1orf204_+_159824634.23-P1P2	C1orf204	GACCGCCGCCGCCTGCGAAG	-19	rA:dC	0.282	(0.248, 0.315)		0.260	0.201	40	50
C1orf204_+_159824634.23-P1P2_107	C1orf204_+_159824634.23-P1P2	C1orf204	GCCCGCCGCCGCCTGCGAAG	-19	rC:dC	0.278	(0.241, 0.315)		0.260	0.165	40	40
C1orf204_+_159824634.23-P1P2_110	C1orf204_+_159824634.23-P1P2	C1orf204	GTCCGCCGCCGCCTGCGAAG	-19	rU:dC	0.293	(0.262, 0.323)		0.260	0.165	40	40
C1orf204_+_159824634.23-P1P2_113	C1orf204_+_159824634.23-P1P2	C1orf204	GGACGCCGCCGCCTGCGAAG	-18	rA:dG	0.356	(0.324, 0.387)		0.218	0.164	40	50
C1orf204_+_159824634.23-P1P2_116	C1orf204_+_159824634.23-P1P2	C1orf204	GGGCGCCGCCGCCTGCGAAG	-18	rG:dG	0.417	(0.380, 0.454)		0.218	0.212	40	40
C1orf204_+_159824634.23-P1P2_121	C1orf204_+_159824634.23-P1P2	C1orf204	GGTCGCCGCCGCCTGCGAAG	-18	rU:dG	0.282	(0.253, 0.311)		0.218	0.192	40	50
C1orf204_+_159824634.23-P1P2_125	C1orf204_+_159824634.23-P1P2	C1orf204	GGCAGCCGCCGCCTGCGAAG	-17	rA:dG	0.191	(0.168, 0.213)		0.274	0.164	40	50
C1orf204_+_159824634.23-P1P2_128	C1orf204_+_159824634.23-P1P2	C1orf204	GGCGGCCGCCGCCTGCGAAG	-17	rG:dG	0.258	(0.227, 0.289)		0.274	0.212	40	50
C1orf204_+_159824634.23-P1P2_133	C1orf204_+_159824634.23-P1P2	C1orf204	GGCTGCCGCCGCCTGCGAAG	-17	rU:dG	0.172	(0.151, 0.193)		0.274	0.192	40	60
C1orf204_+_159824634.23-P1P2_138	C1orf204_+_159824634.23-P1P2	C1orf204	GGCCACCGCCGCCTGCGAAG	-16	rA:dC	0.131	(0.115, 0.147)		0.261	0.201	40	40
C1orf204_+_159824634.23-P1P2_143	C1orf204_+_159824634.23-P1P2	C1orf204	GGCCCCCGCCGCCTGCGAAG	-16	rC:dC	0.152	(0.134, 0.171)		0.261	0.165	40	50
C1orf204_+_159824634.23-P1P2_146	C1orf204_+_159824634.23-P1P2	C1orf204	GGCCTCCGCCGCCTGCGAAG	-16	rU:dC	0.125	(0.108, 0.141)		0.261	0.165	30	40
C1orf204_+_159824634.23-P1P2_149	C1orf204_+_159824634.23-P1P2	C1orf204	GGCCGACGCCGCCTGCGAAG	-15	rA:dG	0.095	(0.081, 0.110)		0.223	0.164	40	40
C1orf204_+_159824634.23-P1P2_152	C1orf204_+_159824634.23-P1P2	C1orf204	GGCCGGCGCCGCCTGCGAAG	-15	rG:dG	0.181	(0.158, 0.204)		0.223	0.212	40	40
C1orf204_+_159824634.23-P1P2_157	C1orf204_+_159824634.23-P1P2	C1orf204	GGCCGTCGCCGCCTGCGAAG	-15	rU:dG	0.166	(0.146, 0.185)		0.223	0.192	30	50
C1orf204_+_159824634.23-P1P2_161	C1orf204_+_159824634.23-P1P2	C1orf204	GGCCGCAGCCGCCTGCGAAG	-14	rA:dG	0.075	(0.059, 0.090)		0.256	0.164	40	50
C1orf204_+_159824634.23-P1P2_164	C1orf204_+_159824634.23-P1P2	C1orf204	GGCCGCGGCCGCCTGCGAAG	-14	rG:dG	0.138	(0.117, 0.159)		0.256	0.212	30	50
C1orf204_+_159824634.23-P1P2_169	C1orf204_+_159824634.23-P1P2	C1orf204	GGCCGCTGCCGCCTGCGAAG	-14	rU:dG	0.131	(0.112, 0.149)		0.256	0.192	40	40
C1orf204_+_159824634.23-P1P2_174	C1orf204_+_159824634.23-P1P2	C1orf204	GGCCGCCACCGCCTGCGAAG	-13	rA:dC	0.049	(0.036, 0.062)		0.259	0.201	40	50
C1orf204_+_159824634.23-P1P2_179	C1orf204_+_159824634.23-P1P2	C1orf204	GGCCGCCCCCGCCTGCGAAG	-13	rC:dC	0.024	(0.011, 0.036)		0.259	0.165	30	40
C1orf204_+_159824634.23-P1P2_182	C1orf204_+_159824634.23-P1P2	C1orf204	GGCCGCCTCCGCCTGCGAAG	-13	rU:dC	0.050	(0.035, 0.065)		0.259	0.165	40	50
C1orf204_+_159824634.23-P1P2_185	C1orf204_+_159824634.23-P1P2	C1orf204	GGCCGCCGACGCCTGCGAAG	-12	rA:dG	0.045	(0.033, 0.057)		0.259	0.164	50	50
C1orf204_+_159824634.23-P1P2_188	C1orf204_+_159824634.23-P1P2	C1orf204	GGCCGCCGGCGCCTGCGAAG	-12	rG:dG	0.120	(0.101, 0.139)		0.259	0.212	40	40
C1orf204_+_159824634.23-P1P2_193	C1orf204_+_159824634.23-P1P2	C1orf204	GGCCGCCGTCGCCTGCGAAG	-12	rU:dG	0.124	(0.108, 0.140)		0.259	0.192	40	50
C1orf204_+_159824634.23-P1P2_197	C1orf204_+_159824634.23-P1P2	C1orf204	GGCCGCCGCAGCCTGCGAAG	-11	rA:dG	0.017	(0.005, 0.028)		0.242	0.164	30	40
C1orf204_+_159824634.23-P1P2_200	C1orf204_+_159824634.23-P1P2	C1orf204	GGCCGCCGCGGCCTGCGAAG	-11	rG:dG	0.092	(0.076, 0.109)		0.242	0.212	30	30
C1orf204_+_159824634.23-P1P2_205	C1orf204_+_159824634.23-P1P2	C1orf204	GGCCGCCGCTGCCTGCGAAG	-11	rU:dG	0.081	(0.061, 0.100)		0.242	0.192	30	30
C1orf204_+_159824634.23-P1P2_210	C1orf204_+_159824634.23-P1P2	C1orf204	GGCCGCCGCCACCTGCGAAG	-10	rA:dC	0.014	(0.005, 0.024)		0.204	0.201	20	50
C1orf204_+_159824634.23-P1P2_215	C1orf204_+_159824634.23-P1P2	C1orf204	GGCCGCCGCCCCCTGCGAAG	-10	rC:dC	0.022	(0.013, 0.032)		0.204	0.165	30	40
C1orf204_+_159824634.23-P1P2_218	C1orf204_+_159824634.23-P1P2	C1orf204	GGCCGCCGCCTCCTGCGAAG	-10	rU:dC	0.015	(0.005, 0.025)		0.204	0.165	40	40
C1orf204_+_159824634.23-P1P2_221	C1orf204_+_159824634.23-P1P2	C1orf204	GGCCGCCGCCGACTGCGAAG	-9	rA:dG	-0.018	(-0.028, -0.007)		0.191	0.164	40	40
C1orf204_+_159824634.23-P1P2_224	C1orf204_+_159824634.23-P1P2	C1orf204	GGCCGCCGCCGGCTGCGAAG	-9	rG:dG	0.033	(0.023, 0.044)		0.191	0.212	40	40
C1orf204_+_159824634.23-P1P2_229	C1orf204_+_159824634.23-P1P2	C1orf204	GGCCGCCGCCGTCTGCGAAG	-9	rU:dG	0.060	(0.047, 0.073)		0.191	0.192	40	50
C1orf204_+_159824634.23-P1P2_233	C1orf204_+_159824634.23-P1P2	C1orf204	GGCCGCCGCCGCATGCGAAG	-8	rA:dG	-0.019	(-0.031, -0.007)		0.181	0.164	40	60
C1orf204_+_159824634.23-P1P2_236	C1orf204_+_159824634.23-P1P2	C1orf204	GGCCGCCGCCGCGTGCGAAG	-8	rG:dG	0.007	(-0.004, 0.018)		0.181	0.212	40	50
C1orf204_+_159824634.23-P1P2_241	C1orf204_+_159824634.23-P1P2	C1orf204	GGCCGCCGCCGCTTGCGAAG	-8	rU:dG	0.009	(-0.002, 0.020)		0.181	0.192	20	60
C1orf204_+_159824634.23-P1P2_244	C1orf204_+_159824634.23-P1P2	C1orf204	GGCCGCCGCCGCCAGCGAAG	-7	rA:dA	0.024	(0.014, 0.033)		0.120	0.182	40	40
C1orf204_+_159824634.23-P1P2_247	C1orf204_+_159824634.23-P1P2	C1orf204	GGCCGCCGCCGCCGGCGAAG	-7	rG:dA	0.041	(0.032, 0.051)		0.120	0.200	30	30
C1orf204_+_159824634.23-P1P2_250	C1orf204_+_159824634.23-P1P2	C1orf204	GGCCGCCGCCGCCCGCGAAG	-7	rC:dA	0.046	(0.037, 0.055)		0.120	0.225	30	30
C1orf204_+_159824634.23-P1P2_258	C1orf204_+_159824634.23-P1P2	C1orf204	GGCCGCCGCCGCCTACGAAG	-6	rA:dC	0.032	(0.023, 0.042)		0.139	0.201	40	40
C1orf204_+_159824634.23-P1P2_263	C1orf204_+_159824634.23-P1P2	C1orf204	GGCCGCCGCCGCCTCCGAAG	-6	rC:dC	0.032	(0.021, 0.042)		0.139	0.165	30	30
C1orf204_+_159824634.23-P1P2_266	C1orf204_+_159824634.23-P1P2	C1orf204	GGCCGCCGCCGCCTTCGAAG	-6	rU:dC	0.020	(0.009, 0.031)		0.139	0.165	30	30
C1orf204_+_159824634.23-P1P2_269	C1orf204_+_159824634.23-P1P2	C1orf204	GGCCGCCGCCGCCTGAGAAG	-5	rA:dG	0.008	(-0.004, 0.019)		0.130	0.164	30	40
C1orf204_+_159824634.23-P1P2_272	C1orf204_+_159824634.23-P1P2	C1orf204	GGCCGCCGCCGCCTGGGAAG	-5	rG:dG	0.031	(0.020, 0.042)		0.130	0.212	30	40
C1orf204_+_159824634.23-P1P2_277	C1orf204_+_159824634.23-P1P2	C1orf204	GGCCGCCGCCGCCTGTGAAG	-5	rU:dG	0.014	(0.003, 0.025)		0.130	0.192	30	40
C1orf204_+_159824634.23-P1P2_282	C1orf204_+_159824634.23-P1P2	C1orf204	GGCCGCCGCCGCCTGCAAAG	-4	rA:dC	0.008	(-0.004, 0.019)		0.147	0.201	30	30
C1orf204_+_159824634.23-P1P2_287	C1orf204_+_159824634.23-P1P2	C1orf204	GGCCGCCGCCGCCTGCCAAG	-4	rC:dC	0.006	(-0.006, 0.018)		0.147	0.165	30	30
C1orf204_+_159824634.23-P1P2_290	C1orf204_+_159824634.23-P1P2	C1orf204	GGCCGCCGCCGCCTGCTAAG	-4	rU:dC	0.005	(-0.008, 0.018)		0.147	0.165	30	30
C1orf204_+_159824634.23-P1P2_297	C1orf204_+_159824634.23-P1P2	C1orf204	GGCCGCCGCCGCCTGCGGAG	-3	rG:dT	0.183	(0.167, 0.200)		0.116	0.235	30	30
C1orf204_+_159824634.23-P1P2_300	C1orf204_+_159824634.23-P1P2	C1orf204	GGCCGCCGCCGCCTGCGCAG	-3	rC:dT	0.035	(0.025, 0.045)		0.116	0.209	30	30
C1orf204_+_159824634.23-P1P2_303	C1orf204_+_159824634.23-P1P2	C1orf204	GGCCGCCGCCGCCTGCGTAG	-3	rU:dT	0.036	(0.025, 0.047)		0.116	0.186	40	40
C1orf204_+_159824634.23-P1P2_309	C1orf204_+_159824634.23-P1P2	C1orf204	GGCCGCCGCCGCCTGCGAGG	-2	rG:dT	0.115	(0.101, 0.129)		0.113	0.235	20	30
C1orf204_+_159824634.23-P1P2_312	C1orf204_+_159824634.23-P1P2	C1orf204	GGCCGCCGCCGCCTGCGACG	-2	rC:dT	0.018	(0.007, 0.030)		0.113	0.209	30	40
C1orf204_+_159824634.23-P1P2_315	C1orf204_+_159824634.23-P1P2	C1orf204	GGCCGCCGCCGCCTGCGATG	-2	rU:dT	0.025	(0.014, 0.036)		0.113	0.186	20	30
C1orf204_+_159824634.23-P1P2_318	C1orf204_+_159824634.23-P1P2	C1orf204	GGCCGCCGCCGCCTGCGAAA	-1	rA:dC	0.013	(0.002, 0.024)		0.105	0.201	40	40
C1orf204_+_159824634.23-P1P2_323	C1orf204_+_159824634.23-P1P2	C1orf204	GGCCGCCGCCGCCTGCGAAC	-1	rC:dC	0.018	(0.008, 0.028)		0.105	0.165	40	40
C1orf204_+_159824634.23-P1P2_326	C1orf204_+_159824634.23-P1P2	C1orf204	GGCCGCCGCCGCCTGCGAAT	-1	rU:dC	0.012	(0.002, 0.022)		0.105	0.165	30	30
C1orf204_+_159824690.23-P1P2	C1orf204_+_159824690.23-P1P2	C1orf204	GAGTACGCGCCTCCCCCCTG			1.000					40	40
C1orf204_+_159824690.23-P1P2_105	C1orf204_+_159824690.23-P1P2	C1orf204	GGGTACGCGCCTCCCCCCTG	-19	rG:dT	0.742	(0.719, 0.766)		0.260	0.235	40	50
C1orf204_+_159824690.23-P1P2_108	C1orf204_+_159824690.23-P1P2	C1orf204	GCGTACGCGCCTCCCCCCTG	-19	rC:dT	0.718	(0.694, 0.742)		0.260	0.209	40	50
C1orf204_+_159824690.23-P1P2_111	C1orf204_+_159824690.23-P1P2	C1orf204	GTGTACGCGCCTCCCCCCTG	-19	rU:dT	0.666	(0.644, 0.688)		0.260	0.186	40	50
C1orf204_+_159824690.23-P1P2_114	C1orf204_+_159824690.23-P1P2	C1orf204	GAATACGCGCCTCCCCCCTG	-18	rA:dC	0.657	(0.637, 0.677)		0.218	0.201	30	40
C1orf204_+_159824690.23-P1P2_119	C1orf204_+_159824690.23-P1P2	C1orf204	GACTACGCGCCTCCCCCCTG	-18	rC:dC	0.707	(0.684, 0.730)		0.218	0.165	30	30
C1orf204_+_159824690.23-P1P2_122	C1orf204_+_159824690.23-P1P2	C1orf204	GATTACGCGCCTCCCCCCTG	-18	rU:dC	0.651	(0.629, 0.673)		0.218	0.165	40	40
C1orf204_+_159824690.23-P1P2_124	C1orf204_+_159824690.23-P1P2	C1orf204	GAGAACGCGCCTCCCCCCTG	-17	rA:dA	0.664	(0.643, 0.685)		0.274	0.182	40	50
C1orf204_+_159824690.23-P1P2_127	C1orf204_+_159824690.23-P1P2	C1orf204	GAGGACGCGCCTCCCCCCTG	-17	rG:dA	0.693	(0.673, 0.713)		0.274	0.200	30	50
C1orf204_+_159824690.23-P1P2_130	C1orf204_+_159824690.23-P1P2	C1orf204	GAGCACGCGCCTCCCCCCTG	-17	rC:dA	0.692	(0.672, 0.713)		0.274	0.225	30	50
C1orf204_+_159824690.23-P1P2_141	C1orf204_+_159824690.23-P1P2	C1orf204	GAGTGCGCGCCTCCCCCCTG	-16	rG:dT	0.754	(0.729, 0.779)		0.261	0.235	30	40
C1orf204_+_159824690.23-P1P2_144	C1orf204_+_159824690.23-P1P2	C1orf204	GAGTCCGCGCCTCCCCCCTG	-16	rC:dT	0.695	(0.673, 0.717)		0.261	0.209	40	40
C1orf204_+_159824690.23-P1P2_147	C1orf204_+_159824690.23-P1P2	C1orf204	GAGTTCGCGCCTCCCCCCTG	-16	rU:dT	0.666	(0.643, 0.689)		0.261	0.186	30	30
C1orf204_+_159824690.23-P1P2_149	C1orf204_+_159824690.23-P1P2	C1orf204	GAGTAAGCGCCTCCCCCCTG	-15	rA:dG	0.619	(0.591, 0.647)		0.223	0.164	30	30
C1orf204_+_159824690.23-P1P2_152	C1orf204_+_159824690.23-P1P2	C1orf204	GAGTAGGCGCCTCCCCCCTG	-15	rG:dG	0.695	(0.672, 0.718)		0.223	0.212	30	40
C1orf204_+_159824690.23-P1P2_157	C1orf204_+_159824690.23-P1P2	C1orf204	GAGTATGCGCCTCCCCCCTG	-15	rU:dG	0.705	(0.685, 0.724)		0.223	0.192	40	40
C1orf204_+_159824690.23-P1P2_162	C1orf204_+_159824690.23-P1P2	C1orf204	GAGTACACGCCTCCCCCCTG	-14	rA:dC	0.627	(0.599, 0.655)		0.256	0.201	40	50
C1orf204_+_159824690.23-P1P2_167	C1orf204_+_159824690.23-P1P2	C1orf204	GAGTACCCGCCTCCCCCCTG	-14	rC:dC	0.566	(0.530, 0.603)		0.256	0.165	30	50
C1orf204_+_159824690.23-P1P2_170	C1orf204_+_159824690.23-P1P2	C1orf204	GAGTACTCGCCTCCCCCCTG	-14	rU:dC	0.600	(0.567, 0.634)		0.256	0.165	30	50
C1orf204_+_159824690.23-P1P2_173	C1orf204_+_159824690.23-P1P2	C1orf204	GAGTACGAGCCTCCCCCCTG	-13	rA:dG	0.611	(0.591, 0.632)		0.259	0.164	40	40
C1orf204_+_159824690.23-P1P2_176	C1orf204_+_159824690.23-P1P2	C1orf204	GAGTACGGGCCTCCCCCCTG	-13	rG:dG	0.656	(0.638, 0.674)		0.259	0.212	40	40
C1orf204_+_159824690.23-P1P2_181	C1orf204_+_159824690.23-P1P2	C1orf204	GAGTACGTGCCTCCCCCCTG	-13	rU:dG	0.668	(0.646, 0.690)		0.259	0.192	30	30
C1orf204_+_159824690.23-P1P2_186	C1orf204_+_159824690.23-P1P2	C1orf204	GAGTACGCACCTCCCCCCTG	-12	rA:dC	0.545	(0.524, 0.567)		0.259	0.201	40	50
C1orf204_+_159824690.23-P1P2_191	C1orf204_+_159824690.23-P1P2	C1orf204	GAGTACGCCCCTCCCCCCTG	-12	rC:dC	0.403	(0.376, 0.430)		0.259	0.165	30	40
C1orf204_+_159824690.23-P1P2_194	C1orf204_+_159824690.23-P1P2	C1orf204	GAGTACGCTCCTCCCCCCTG	-12	rU:dC	0.515	(0.491, 0.540)		0.259	0.165	30	40
C1orf204_+_159824690.23-P1P2_197	C1orf204_+_159824690.23-P1P2	C1orf204	GAGTACGCGACTCCCCCCTG	-11	rA:dG	0.499	(0.475, 0.523)		0.242	0.164	50	60
C1orf204_+_159824690.23-P1P2_200	C1orf204_+_159824690.23-P1P2	C1orf204	GAGTACGCGGCTCCCCCCTG	-11	rG:dG	0.576	(0.554, 0.597)		0.242	0.212	40	40
C1orf204_+_159824690.23-P1P2_205	C1orf204_+_159824690.23-P1P2	C1orf204	GAGTACGCGTCTCCCCCCTG	-11	rU:dG	0.629	(0.610, 0.648)		0.242	0.192	40	50
C1orf204_+_159824690.23-P1P2_209	C1orf204_+_159824690.23-P1P2	C1orf204	GAGTACGCGCATCCCCCCTG	-10	rA:dG	0.324	(0.295, 0.354)		0.204	0.164	20	60
C1orf204_+_159824690.23-P1P2_212	C1orf204_+_159824690.23-P1P2	C1orf204	GAGTACGCGCGTCCCCCCTG	-10	rG:dG	0.442	(0.414, 0.470)		0.204	0.212	40	60
C1orf204_+_159824690.23-P1P2_217	C1orf204_+_159824690.23-P1P2	C1orf204	GAGTACGCGCTTCCCCCCTG	-10	rU:dG	0.543	(0.521, 0.566)		0.204	0.192	40	50
C1orf204_+_159824690.23-P1P2_220	C1orf204_+_159824690.23-P1P2	C1orf204	GAGTACGCGCCACCCCCCTG	-9	rA:dA	0.298	(0.269, 0.327)		0.191	0.182	40	40
C1orf204_+_159824690.23-P1P2_223	C1orf204_+_159824690.23-P1P2	C1orf204	GAGTACGCGCCGCCCCCCTG	-9	rG:dA	0.352	(0.326, 0.379)		0.191	0.200	30	40
C1orf204_+_159824690.23-P1P2_226	C1orf204_+_159824690.23-P1P2	C1orf204	GAGTACGCGCCCCCCCCCTG	-9	rC:dA	0.475	(0.449, 0.500)		0.191	0.225	40	50
C1orf204_+_159824690.23-P1P2_233	C1orf204_+_159824690.23-P1P2	C1orf204	GAGTACGCGCCTACCCCCTG	-8	rA:dG	0.184	(0.157, 0.211)		0.181	0.164	40	60
C1orf204_+_159824690.23-P1P2_236	C1orf204_+_159824690.23-P1P2	C1orf204	GAGTACGCGCCTGCCCCCTG	-8	rG:dG	0.304	(0.271, 0.337)		0.181	0.212	30	40
C1orf204_+_159824690.23-P1P2_241	C1orf204_+_159824690.23-P1P2	C1orf204	GAGTACGCGCCTTCCCCCTG	-8	rU:dG	0.448	(0.416, 0.479)		0.181	0.192	20	40
C1orf204_+_159824690.23-P1P2_245	C1orf204_+_159824690.23-P1P2	C1orf204	GAGTACGCGCCTCACCCCTG	-7	rA:dG	0.117	(0.098, 0.136)		0.120	0.164	30	40
C1orf204_+_159824690.23-P1P2_248	C1orf204_+_159824690.23-P1P2	C1orf204	GAGTACGCGCCTCGCCCCTG	-7	rG:dG	0.120	(0.106, 0.134)		0.120	0.212	20	30
C1orf204_+_159824690.23-P1P2_253	C1orf204_+_159824690.23-P1P2	C1orf204	GAGTACGCGCCTCTCCCCTG	-7	rU:dG	0.208	(0.183, 0.234)		0.120	0.192	30	50
C1orf204_+_159824690.23-P1P2_257	C1orf204_+_159824690.23-P1P2	C1orf204	GAGTACGCGCCTCCACCCTG	-6	rA:dG	0.106	(0.089, 0.123)		0.139	0.164	30	40
C1orf204_+_159824690.23-P1P2_260	C1orf204_+_159824690.23-P1P2	C1orf204	GAGTACGCGCCTCCGCCCTG	-6	rG:dG	0.090	(0.075, 0.105)		0.139	0.212	30	30
C1orf204_+_159824690.23-P1P2_265	C1orf204_+_159824690.23-P1P2	C1orf204	GAGTACGCGCCTCCTCCCTG	-6	rU:dG	0.167	(0.147, 0.186)		0.139	0.192	30	30
C1orf204_+_159824690.23-P1P2_269	C1orf204_+_159824690.23-P1P2	C1orf204	GAGTACGCGCCTCCCACCTG	-5	rA:dG	0.145	(0.124, 0.165)		0.130	0.164	30	40
C1orf204_+_159824690.23-P1P2_272	C1orf204_+_159824690.23-P1P2	C1orf204	GAGTACGCGCCTCCCGCCTG	-5	rG:dG	0.137	(0.117, 0.157)		0.130	0.212	30	40
C1orf204_+_159824690.23-P1P2_277	C1orf204_+_159824690.23-P1P2	C1orf204	GAGTACGCGCCTCCCTCCTG	-5	rU:dG	0.218	(0.193, 0.242)		0.130	0.192	30	30
C1orf204_+_159824690.23-P1P2_281	C1orf204_+_159824690.23-P1P2	C1orf204	GAGTACGCGCCTCCCCACTG	-4	rA:dG	0.211	(0.188, 0.234)		0.147	0.164	30	50
C1orf204_+_159824690.23-P1P2_284	C1orf204_+_159824690.23-P1P2	C1orf204	GAGTACGCGCCTCCCCGCTG	-4	rG:dG	0.253	(0.230, 0.275)		0.147	0.212	30	30
C1orf204_+_159824690.23-P1P2_289	C1orf204_+_159824690.23-P1P2	C1orf204	GAGTACGCGCCTCCCCTCTG	-4	rU:dG	0.305	(0.285, 0.326)		0.147	0.192	30	50
C1orf204_+_159824690.23-P1P2_293	C1orf204_+_159824690.23-P1P2	C1orf204	GAGTACGCGCCTCCCCCATG	-3	rA:dG	0.135	(0.118, 0.152)		0.116	0.164	40	40
C1orf204_+_159824690.23-P1P2_296	C1orf204_+_159824690.23-P1P2	C1orf204	GAGTACGCGCCTCCCCCGTG	-3	rG:dG	0.183	(0.165, 0.200)		0.116	0.212	30	50
C1orf204_+_159824690.23-P1P2_301	C1orf204_+_159824690.23-P1P2	C1orf204	GAGTACGCGCCTCCCCCTTG	-3	rU:dG	0.214	(0.193, 0.235)		0.116	0.192	40	50
C1orf204_+_159824690.23-P1P2_304	C1orf204_+_159824690.23-P1P2	C1orf204	GAGTACGCGCCTCCCCCCAG	-2	rA:dA	0.226	(0.204, 0.247)		0.113	0.182	30	40
C1orf204_+_159824690.23-P1P2_307	C1orf204_+_159824690.23-P1P2	C1orf204	GAGTACGCGCCTCCCCCCGG	-2	rG:dA	0.226	(0.205, 0.246)		0.113	0.200	30	30
C1orf204_+_159824690.23-P1P2_310	C1orf204_+_159824690.23-P1P2	C1orf204	GAGTACGCGCCTCCCCCCCG	-2	rC:dA	0.244	(0.220, 0.267)		0.113	0.225	40	40
C1orf204_+_159824690.23-P1P2_318	C1orf204_+_159824690.23-P1P2	C1orf204	GAGTACGCGCCTCCCCCCTA	-1	rA:dC	0.185	(0.167, 0.202)		0.105	0.201	50	60
C1orf204_+_159824690.23-P1P2_323	C1orf204_+_159824690.23-P1P2	C1orf204	GAGTACGCGCCTCCCCCCTC	-1	rC:dC	0.130	(0.120, 0.140)		0.105	0.165	30	50
C1orf204_+_159824690.23-P1P2_326	C1orf204_+_159824690.23-P1P2	C1orf204	GAGTACGCGCCTCCCCCCTT	-1	rU:dC	0.131	(0.120, 0.141)		0.105	0.165	30	50
C1orf204_-_159824648.23-P1P2	C1orf204_-_159824648.23-P1P2	C1orf204	GGAGGGGCCCGCTTCGCAGG			1.000					40	50
C1orf204_-_159824648.23-P1P2_102	C1orf204_-_159824648.23-P1P2	C1orf204	GAAGGGGCCCGCTTCGCAGG	-19	rA:dC	0.485	(0.447, 0.522)		0.260	0.201	50	50
C1orf204_-_159824648.23-P1P2_107	C1orf204_-_159824648.23-P1P2	C1orf204	GCAGGGGCCCGCTTCGCAGG	-19	rC:dC	0.492	(0.455, 0.529)		0.260	0.165	40	40
C1orf204_-_159824648.23-P1P2_110	C1orf204_-_159824648.23-P1P2	C1orf204	GTAGGGGCCCGCTTCGCAGG	-19	rU:dC	0.495	(0.459, 0.532)		0.260	0.165	50	50
C1orf204_-_159824648.23-P1P2_117	C1orf204_-_159824648.23-P1P2	C1orf204	GGGGGGGCCCGCTTCGCAGG	-18	rG:dT	0.644	(0.604, 0.683)		0.218	0.235	50	50
C1orf204_-_159824648.23-P1P2_120	C1orf204_-_159824648.23-P1P2	C1orf204	GGCGGGGCCCGCTTCGCAGG	-18	rC:dT	0.561	(0.524, 0.598)		0.218	0.209	40	50
C1orf204_-_159824648.23-P1P2_123	C1orf204_-_159824648.23-P1P2	C1orf204	GGTGGGGCCCGCTTCGCAGG	-18	rU:dT	0.525	(0.495, 0.554)		0.218	0.186	40	40
C1orf204_-_159824648.23-P1P2_126	C1orf204_-_159824648.23-P1P2	C1orf204	GGAAGGGCCCGCTTCGCAGG	-17	rA:dC	0.384	(0.347, 0.420)		0.274	0.201	50	50
C1orf204_-_159824648.23-P1P2_131	C1orf204_-_159824648.23-P1P2	C1orf204	GGACGGGCCCGCTTCGCAGG	-17	rC:dC	0.412	(0.381, 0.442)		0.274	0.165	50	50
C1orf204_-_159824648.23-P1P2_134	C1orf204_-_159824648.23-P1P2	C1orf204	GGATGGGCCCGCTTCGCAGG	-17	rU:dC	0.382	(0.354, 0.411)		0.274	0.165	50	60
C1orf204_-_159824648.23-P1P2_138	C1orf204_-_159824648.23-P1P2	C1orf204	GGAGAGGCCCGCTTCGCAGG	-16	rA:dC	0.379	(0.348, 0.410)		0.261	0.201	50	60
C1orf204_-_159824648.23-P1P2_143	C1orf204_-_159824648.23-P1P2	C1orf204	GGAGCGGCCCGCTTCGCAGG	-16	rC:dC	0.371	(0.341, 0.401)		0.261	0.165	50	50
C1orf204_-_159824648.23-P1P2_146	C1orf204_-_159824648.23-P1P2	C1orf204	GGAGTGGCCCGCTTCGCAGG	-16	rU:dC	0.323	(0.293, 0.353)		0.261	0.165	50	60
C1orf204_-_159824648.23-P1P2_150	C1orf204_-_159824648.23-P1P2	C1orf204	GGAGGAGCCCGCTTCGCAGG	-15	rA:dC	0.410	(0.368, 0.452)		0.223	0.201	40	60
C1orf204_-_159824648.23-P1P2_155	C1orf204_-_159824648.23-P1P2	C1orf204	GGAGGCGCCCGCTTCGCAGG	-15	rC:dC	0.353	(0.310, 0.396)		0.223	0.165	50	50
C1orf204_-_159824648.23-P1P2_158	C1orf204_-_159824648.23-P1P2	C1orf204	GGAGGTGCCCGCTTCGCAGG	-15	rU:dC	0.392	(0.354, 0.429)		0.223	0.165	40	50
C1orf204_-_159824648.23-P1P2_162	C1orf204_-_159824648.23-P1P2	C1orf204	GGAGGGACCCGCTTCGCAGG	-14	rA:dC	0.446	(0.405, 0.487)		0.256	0.201	50	50
C1orf204_-_159824648.23-P1P2_167	C1orf204_-_159824648.23-P1P2	C1orf204	GGAGGGCCCCGCTTCGCAGG	-14	rC:dC	0.346	(0.308, 0.384)		0.256	0.165	40	40
C1orf204_-_159824648.23-P1P2_170	C1orf204_-_159824648.23-P1P2	C1orf204	GGAGGGTCCCGCTTCGCAGG	-14	rU:dC	0.427	(0.384, 0.470)		0.256	0.165	40	50
C1orf204_-_159824648.23-P1P2_173	C1orf204_-_159824648.23-P1P2	C1orf204	GGAGGGGACCGCTTCGCAGG	-13	rA:dG	0.539	(0.501, 0.578)		0.259	0.164	40	50
C1orf204_-_159824648.23-P1P2_176	C1orf204_-_159824648.23-P1P2	C1orf204	GGAGGGGGCCGCTTCGCAGG	-13	rG:dG	0.631	(0.594, 0.668)		0.259	0.212	50	50
C1orf204_-_159824648.23-P1P2_181	C1orf204_-_159824648.23-P1P2	C1orf204	GGAGGGGTCCGCTTCGCAGG	-13	rU:dG	0.655	(0.614, 0.695)		0.259	0.192	50	50
C1orf204_-_159824648.23-P1P2_185	C1orf204_-_159824648.23-P1P2	C1orf204	GGAGGGGCACGCTTCGCAGG	-12	rA:dG	0.435	(0.394, 0.476)		0.259	0.164	40	40
C1orf204_-_159824648.23-P1P2_188	C1orf204_-_159824648.23-P1P2	C1orf204	GGAGGGGCGCGCTTCGCAGG	-12	rG:dG	0.548	(0.507, 0.588)		0.259	0.212	20	50
C1orf204_-_159824648.23-P1P2_193	C1orf204_-_159824648.23-P1P2	C1orf204	GGAGGGGCTCGCTTCGCAGG	-12	rU:dG	0.625	(0.589, 0.661)		0.259	0.192	30	40
C1orf204_-_159824648.23-P1P2_197	C1orf204_-_159824648.23-P1P2	C1orf204	GGAGGGGCCAGCTTCGCAGG	-11	rA:dG	0.277	(0.244, 0.309)		0.242	0.164	30	40
C1orf204_-_159824648.23-P1P2_200	C1orf204_-_159824648.23-P1P2	C1orf204	GGAGGGGCCGGCTTCGCAGG	-11	rG:dG	0.447	(0.417, 0.476)		0.242	0.212	30	40
C1orf204_-_159824648.23-P1P2_205	C1orf204_-_159824648.23-P1P2	C1orf204	GGAGGGGCCTGCTTCGCAGG	-11	rU:dG	0.488	(0.448, 0.528)		0.242	0.192	40	50
C1orf204_-_159824648.23-P1P2_210	C1orf204_-_159824648.23-P1P2	C1orf204	GGAGGGGCCCACTTCGCAGG	-10	rA:dC	0.123	(0.107, 0.139)		0.204	0.201	40	50
C1orf204_-_159824648.23-P1P2_215	C1orf204_-_159824648.23-P1P2	C1orf204	GGAGGGGCCCCCTTCGCAGG	-10	rC:dC	0.086	(0.070, 0.101)		0.204	0.165	20	40
C1orf204_-_159824648.23-P1P2_218	C1orf204_-_159824648.23-P1P2	C1orf204	GGAGGGGCCCTCTTCGCAGG	-10	rU:dC	0.075	(0.063, 0.088)		0.204	0.165	40	50
C1orf204_-_159824648.23-P1P2_221	C1orf204_-_159824648.23-P1P2	C1orf204	GGAGGGGCCCGATTCGCAGG	-9	rA:dG	0.059	(0.040, 0.079)		0.191	0.164	40	50
C1orf204_-_159824648.23-P1P2_224	C1orf204_-_159824648.23-P1P2	C1orf204	GGAGGGGCCCGGTTCGCAGG	-9	rG:dG	0.256	(0.223, 0.289)		0.191	0.212	40	50
C1orf204_-_159824648.23-P1P2_229	C1orf204_-_159824648.23-P1P2	C1orf204	GGAGGGGCCCGTTTCGCAGG	-9	rU:dG	0.411	(0.365, 0.457)		0.191	0.192	30	40
C1orf204_-_159824648.23-P1P2_232	C1orf204_-_159824648.23-P1P2	C1orf204	GGAGGGGCCCGCATCGCAGG	-8	rA:dA	0.069	(0.053, 0.085)		0.181	0.182	40	40
C1orf204_-_159824648.23-P1P2_235	C1orf204_-_159824648.23-P1P2	C1orf204	GGAGGGGCCCGCGTCGCAGG	-8	rG:dA	0.113	(0.098, 0.128)		0.181	0.200	30	40
C1orf204_-_159824648.23-P1P2_238	C1orf204_-_159824648.23-P1P2	C1orf204	GGAGGGGCCCGCCTCGCAGG	-8	rC:dA	0.206	(0.182, 0.229)		0.181	0.225	30	30
C1orf204_-_159824648.23-P1P2_244	C1orf204_-_159824648.23-P1P2	C1orf204	GGAGGGGCCCGCTACGCAGG	-7	rA:dA	0.064	(0.048, 0.080)		0.120	0.182	30	50
C1orf204_-_159824648.23-P1P2_247	C1orf204_-_159824648.23-P1P2	C1orf204	GGAGGGGCCCGCTGCGCAGG	-7	rG:dA	0.076	(0.067, 0.085)		0.120	0.200	30	30
C1orf204_-_159824648.23-P1P2_250	C1orf204_-_159824648.23-P1P2	C1orf204	GGAGGGGCCCGCTCCGCAGG	-7	rC:dA	0.168	(0.147, 0.189)		0.120	0.225	30	30
C1orf204_-_159824648.23-P1P2_257	C1orf204_-_159824648.23-P1P2	C1orf204	GGAGGGGCCCGCTTAGCAGG	-6	rA:dG	0.019	(0.006, 0.031)		0.139	0.164	40	50
C1orf204_-_159824648.23-P1P2_260	C1orf204_-_159824648.23-P1P2	C1orf204	GGAGGGGCCCGCTTGGCAGG	-6	rG:dG	0.031	(0.022, 0.041)		0.139	0.212	40	40
C1orf204_-_159824648.23-P1P2_265	C1orf204_-_159824648.23-P1P2	C1orf204	GGAGGGGCCCGCTTTGCAGG	-6	rU:dG	0.034	(0.020, 0.048)		0.139	0.192	30	30
C1orf204_-_159824648.23-P1P2_270	C1orf204_-_159824648.23-P1P2	C1orf204	GGAGGGGCCCGCTTCACAGG	-5	rA:dC	0.056	(0.042, 0.070)		0.130	0.201	30	40
C1orf204_-_159824648.23-P1P2_275	C1orf204_-_159824648.23-P1P2	C1orf204	GGAGGGGCCCGCTTCCCAGG	-5	rC:dC	0.036	(0.022, 0.049)		0.130	0.165	30	40
C1orf204_-_159824648.23-P1P2_278	C1orf204_-_159824648.23-P1P2	C1orf204	GGAGGGGCCCGCTTCTCAGG	-5	rU:dC	0.023	(0.010, 0.037)		0.130	0.165	40	40
C1orf204_-_159824648.23-P1P2_281	C1orf204_-_159824648.23-P1P2	C1orf204	GGAGGGGCCCGCTTCGAAGG	-4	rA:dG	0.076	(0.058, 0.094)		0.147	0.164	50	60
C1orf204_-_159824648.23-P1P2_284	C1orf204_-_159824648.23-P1P2	C1orf204	GGAGGGGCCCGCTTCGGAGG	-4	rG:dG	0.217	(0.194, 0.240)		0.147	0.212	40	40
C1orf204_-_159824648.23-P1P2_289	C1orf204_-_159824648.23-P1P2	C1orf204	GGAGGGGCCCGCTTCGTAGG	-4	rU:dG	0.121	(0.103, 0.139)		0.147	0.192	50	60
C1orf204_-_159824648.23-P1P2_297	C1orf204_-_159824648.23-P1P2	C1orf204	GGAGGGGCCCGCTTCGCGGG	-3	rG:dT	0.361	(0.332, 0.390)		0.116	0.235	40	40
C1orf204_-_159824648.23-P1P2_300	C1orf204_-_159824648.23-P1P2	C1orf204	GGAGGGGCCCGCTTCGCCGG	-3	rC:dT	0.082	(0.064, 0.100)		0.116	0.209	30	30
C1orf204_-_159824648.23-P1P2_303	C1orf204_-_159824648.23-P1P2	C1orf204	GGAGGGGCCCGCTTCGCTGG	-3	rU:dT	0.089	(0.071, 0.108)		0.116	0.186	40	40
C1orf204_-_159824648.23-P1P2_306	C1orf204_-_159824648.23-P1P2	C1orf204	GGAGGGGCCCGCTTCGCAAG	-2	rA:dC	0.019	(0.004, 0.035)		0.113	0.201	40	60
C1orf204_-_159824648.23-P1P2_311	C1orf204_-_159824648.23-P1P2	C1orf204	GGAGGGGCCCGCTTCGCACG	-2	rC:dC	0.001	(-0.013, 0.014)		0.113	0.165	50	50
C1orf204_-_159824648.23-P1P2_314	C1orf204_-_159824648.23-P1P2	C1orf204	GGAGGGGCCCGCTTCGCATG	-2	rU:dC	0.007	(-0.006, 0.021)		0.113	0.165	50	50
C1orf204_-_159824648.23-P1P2_318	C1orf204_-_159824648.23-P1P2	C1orf204	GGAGGGGCCCGCTTCGCAGA	-1	rA:dC	0.026	(0.009, 0.042)		0.105	0.201	40	50
C1orf204_-_159824648.23-P1P2_323	C1orf204_-_159824648.23-P1P2	C1orf204	GGAGGGGCCCGCTTCGCAGC	-1	rC:dC	0.008	(-0.005, 0.021)		0.105	0.165	40	50
C1orf204_-_159824648.23-P1P2_326	C1orf204_-_159824648.23-P1P2	C1orf204	GGAGGGGCCCGCTTCGCAGT	-1	rU:dC	0.004	(-0.011, 0.019)		0.105	0.165	30	50
C1orf204_-_159824672.23-P1P2	C1orf204_-_159824672.23-P1P2	C1orf204	GGCGGCGGTGCAGGGCGCCA			1.000					30	40
C1orf204_-_159824672.23-P1P2_102	C1orf204_-_159824672.23-P1P2	C1orf204	GACGGCGGTGCAGGGCGCCA	-19	rA:dC	0.861	(0.831, 0.891)		0.260	0.201	40	40
C1orf204_-_159824672.23-P1P2_107	C1orf204_-_159824672.23-P1P2	C1orf204	GCCGGCGGTGCAGGGCGCCA	-19	rC:dC	0.836	(0.808, 0.864)		0.260	0.165	30	40
C1orf204_-_159824672.23-P1P2_110	C1orf204_-_159824672.23-P1P2	C1orf204	GTCGGCGGTGCAGGGCGCCA	-19	rU:dC	0.812	(0.784, 0.841)		0.260	0.165	40	40
C1orf204_-_159824672.23-P1P2_113	C1orf204_-_159824672.23-P1P2	C1orf204	GGAGGCGGTGCAGGGCGCCA	-18	rA:dG	0.856	(0.825, 0.887)		0.218	0.164	30	50
C1orf204_-_159824672.23-P1P2_116	C1orf204_-_159824672.23-P1P2	C1orf204	GGGGGCGGTGCAGGGCGCCA	-18	rG:dG	0.825	(0.795, 0.856)		0.218	0.212	20	40
C1orf204_-_159824672.23-P1P2_121	C1orf204_-_159824672.23-P1P2	C1orf204	GGTGGCGGTGCAGGGCGCCA	-18	rU:dG	0.823	(0.791, 0.856)		0.218	0.192	30	50
C1orf204_-_159824672.23-P1P2_126	C1orf204_-_159824672.23-P1P2	C1orf204	GGCAGCGGTGCAGGGCGCCA	-17	rA:dC	0.781	(0.749, 0.813)		0.274	0.201	30	40
C1orf204_-_159824672.23-P1P2_131	C1orf204_-_159824672.23-P1P2	C1orf204	GGCCGCGGTGCAGGGCGCCA	-17	rC:dC	0.825	(0.796, 0.853)		0.274	0.165	30	30
C1orf204_-_159824672.23-P1P2_134	C1orf204_-_159824672.23-P1P2	C1orf204	GGCTGCGGTGCAGGGCGCCA	-17	rU:dC	0.775	(0.742, 0.808)		0.274	0.165	30	40
C1orf204_-_159824672.23-P1P2_138	C1orf204_-_159824672.23-P1P2	C1orf204	GGCGACGGTGCAGGGCGCCA	-16	rA:dC	0.792	(0.762, 0.822)		0.261	0.201	30	30
C1orf204_-_159824672.23-P1P2_143	C1orf204_-_159824672.23-P1P2	C1orf204	GGCGCCGGTGCAGGGCGCCA	-16	rC:dC	0.811	(0.776, 0.846)		0.261	0.165	30	40
C1orf204_-_159824672.23-P1P2_146	C1orf204_-_159824672.23-P1P2	C1orf204	GGCGTCGGTGCAGGGCGCCA	-16	rU:dC	0.778	(0.741, 0.815)		0.261	0.165	40	40
C1orf204_-_159824672.23-P1P2_149	C1orf204_-_159824672.23-P1P2	C1orf204	GGCGGAGGTGCAGGGCGCCA	-15	rA:dG	0.822	(0.791, 0.852)		0.223	0.164	30	50
C1orf204_-_159824672.23-P1P2_152	C1orf204_-_159824672.23-P1P2	C1orf204	GGCGGGGGTGCAGGGCGCCA	-15	rG:dG	0.838	(0.808, 0.868)		0.223	0.212	30	40
C1orf204_-_159824672.23-P1P2_157	C1orf204_-_159824672.23-P1P2	C1orf204	GGCGGTGGTGCAGGGCGCCA	-15	rU:dG	0.905	(0.881, 0.929)		0.223	0.192	30	40
C1orf204_-_159824672.23-P1P2_162	C1orf204_-_159824672.23-P1P2	C1orf204	GGCGGCAGTGCAGGGCGCCA	-14	rA:dC	0.741	(0.705, 0.778)		0.256	0.201	40	50
C1orf204_-_159824672.23-P1P2_167	C1orf204_-_159824672.23-P1P2	C1orf204	GGCGGCCGTGCAGGGCGCCA	-14	rC:dC	0.719	(0.684, 0.754)		0.256	0.165	30	40
C1orf204_-_159824672.23-P1P2_170	C1orf204_-_159824672.23-P1P2	C1orf204	GGCGGCTGTGCAGGGCGCCA	-14	rU:dC	0.762	(0.720, 0.804)		0.256	0.165	30	40
C1orf204_-_159824672.23-P1P2_174	C1orf204_-_159824672.23-P1P2	C1orf204	GGCGGCGATGCAGGGCGCCA	-13	rA:dC	0.724	(0.688, 0.761)		0.259	0.201	30	40
C1orf204_-_159824672.23-P1P2_179	C1orf204_-_159824672.23-P1P2	C1orf204	GGCGGCGCTGCAGGGCGCCA	-13	rC:dC	0.599	(0.559, 0.639)		0.259	0.165	30	50
C1orf204_-_159824672.23-P1P2_182	C1orf204_-_159824672.23-P1P2	C1orf204	GGCGGCGTTGCAGGGCGCCA	-13	rU:dC	0.710	(0.672, 0.748)		0.259	0.165	40	40
C1orf204_-_159824672.23-P1P2_184	C1orf204_-_159824672.23-P1P2	C1orf204	GGCGGCGGAGCAGGGCGCCA	-12	rA:dA	0.771	(0.751, 0.791)		0.259	0.182	30	30
C1orf204_-_159824672.23-P1P2_187	C1orf204_-_159824672.23-P1P2	C1orf204	GGCGGCGGGGCAGGGCGCCA	-12	rG:dA	0.810	(0.790, 0.831)		0.259	0.200	30	30
C1orf204_-_159824672.23-P1P2_190	C1orf204_-_159824672.23-P1P2	C1orf204	GGCGGCGGCGCAGGGCGCCA	-12	rC:dA	0.715	(0.689, 0.742)		0.259	0.225	20	20
C1orf204_-_159824672.23-P1P2_198	C1orf204_-_159824672.23-P1P2	C1orf204	GGCGGCGGTACAGGGCGCCA	-11	rA:dC	0.488	(0.453, 0.523)		0.242	0.201	40	60
C1orf204_-_159824672.23-P1P2_203	C1orf204_-_159824672.23-P1P2	C1orf204	GGCGGCGGTCCAGGGCGCCA	-11	rC:dC	0.212	(0.190, 0.233)		0.242	0.165	40	40
C1orf204_-_159824672.23-P1P2_206	C1orf204_-_159824672.23-P1P2	C1orf204	GGCGGCGGTTCAGGGCGCCA	-11	rU:dC	0.288	(0.257, 0.319)		0.242	0.165	40	50
C1orf204_-_159824672.23-P1P2_209	C1orf204_-_159824672.23-P1P2	C1orf204	GGCGGCGGTGAAGGGCGCCA	-10	rA:dG	0.454	(0.429, 0.480)		0.204	0.164	30	40
C1orf204_-_159824672.23-P1P2_212	C1orf204_-_159824672.23-P1P2	C1orf204	GGCGGCGGTGGAGGGCGCCA	-10	rG:dG	0.616	(0.599, 0.633)		0.204	0.212	30	30
C1orf204_-_159824672.23-P1P2_217	C1orf204_-_159824672.23-P1P2	C1orf204	GGCGGCGGTGTAGGGCGCCA	-10	rU:dG	0.681	(0.660, 0.701)		0.204	0.192	40	50
C1orf204_-_159824672.23-P1P2_225	C1orf204_-_159824672.23-P1P2	C1orf204	GGCGGCGGTGCGGGGCGCCA	-9	rG:dT	0.729	(0.707, 0.751)		0.191	0.235	20	20
C1orf204_-_159824672.23-P1P2_228	C1orf204_-_159824672.23-P1P2	C1orf204	GGCGGCGGTGCCGGGCGCCA	-9	rC:dT	0.441	(0.411, 0.471)		0.191	0.209	30	30
C1orf204_-_159824672.23-P1P2_231	C1orf204_-_159824672.23-P1P2	C1orf204	GGCGGCGGTGCTGGGCGCCA	-9	rU:dT	0.475	(0.450, 0.500)		0.191	0.186	20	20
C1orf204_-_159824672.23-P1P2_234	C1orf204_-_159824672.23-P1P2	C1orf204	GGCGGCGGTGCAAGGCGCCA	-8	rA:dC	0.195	(0.174, 0.217)		0.181	0.201	30	50
C1orf204_-_159824672.23-P1P2_239	C1orf204_-_159824672.23-P1P2	C1orf204	GGCGGCGGTGCACGGCGCCA	-8	rC:dC	0.089	(0.079, 0.099)		0.181	0.165	40	40
C1orf204_-_159824672.23-P1P2_242	C1orf204_-_159824672.23-P1P2	C1orf204	GGCGGCGGTGCATGGCGCCA	-8	rU:dC	0.091	(0.082, 0.100)		0.181	0.165	40	50
C1orf204_-_159824672.23-P1P2_246	C1orf204_-_159824672.23-P1P2	C1orf204	GGCGGCGGTGCAGAGCGCCA	-7	rA:dC	0.215	(0.190, 0.240)		0.120	0.201	30	30
C1orf204_-_159824672.23-P1P2_251	C1orf204_-_159824672.23-P1P2	C1orf204	GGCGGCGGTGCAGCGCGCCA	-7	rC:dC	0.052	(0.043, 0.060)		0.120	0.165	40	40
C1orf204_-_159824672.23-P1P2_254	C1orf204_-_159824672.23-P1P2	C1orf204	GGCGGCGGTGCAGTGCGCCA	-7	rU:dC	0.059	(0.046, 0.071)		0.120	0.165	40	60
C1orf204_-_159824672.23-P1P2_258	C1orf204_-_159824672.23-P1P2	C1orf204	GGCGGCGGTGCAGGACGCCA	-6	rA:dC	0.362	(0.333, 0.392)		0.139	0.201	40	40
C1orf204_-_159824672.23-P1P2_263	C1orf204_-_159824672.23-P1P2	C1orf204	GGCGGCGGTGCAGGCCGCCA	-6	rC:dC	0.124	(0.108, 0.140)		0.139	0.165	40	40
C1orf204_-_159824672.23-P1P2_266	C1orf204_-_159824672.23-P1P2	C1orf204	GGCGGCGGTGCAGGTCGCCA	-6	rU:dC	0.132	(0.115, 0.149)		0.139	0.165	30	50
C1orf204_-_159824672.23-P1P2_269	C1orf204_-_159824672.23-P1P2	C1orf204	GGCGGCGGTGCAGGGAGCCA	-5	rA:dG	0.255	(0.231, 0.279)		0.130	0.164	20	30
C1orf204_-_159824672.23-P1P2_272	C1orf204_-_159824672.23-P1P2	C1orf204	GGCGGCGGTGCAGGGGGCCA	-5	rG:dG	0.295	(0.277, 0.313)		0.130	0.212	30	30
C1orf204_-_159824672.23-P1P2_277	C1orf204_-_159824672.23-P1P2	C1orf204	GGCGGCGGTGCAGGGTGCCA	-5	rU:dG	0.298	(0.272, 0.324)		0.130	0.192	30	40
C1orf204_-_159824672.23-P1P2_282	C1orf204_-_159824672.23-P1P2	C1orf204	GGCGGCGGTGCAGGGCACCA	-4	rA:dC	0.213	(0.193, 0.233)		0.147	0.201	30	30
C1orf204_-_159824672.23-P1P2_287	C1orf204_-_159824672.23-P1P2	C1orf204	GGCGGCGGTGCAGGGCCCCA	-4	rC:dC	0.102	(0.089, 0.116)		0.147	0.165	30	30
C1orf204_-_159824672.23-P1P2_290	C1orf204_-_159824672.23-P1P2	C1orf204	GGCGGCGGTGCAGGGCTCCA	-4	rU:dC	0.107	(0.093, 0.121)		0.147	0.165	20	30
C1orf204_-_159824672.23-P1P2_293	C1orf204_-_159824672.23-P1P2	C1orf204	GGCGGCGGTGCAGGGCGACA	-3	rA:dG	0.148	(0.129, 0.167)		0.116	0.164	40	50
C1orf204_-_159824672.23-P1P2_296	C1orf204_-_159824672.23-P1P2	C1orf204	GGCGGCGGTGCAGGGCGGCA	-3	rG:dG	0.252	(0.233, 0.271)		0.116	0.212	30	40
C1orf204_-_159824672.23-P1P2_301	C1orf204_-_159824672.23-P1P2	C1orf204	GGCGGCGGTGCAGGGCGTCA	-3	rU:dG	0.248	(0.229, 0.268)		0.116	0.192	30	30
C1orf204_-_159824672.23-P1P2_305	C1orf204_-_159824672.23-P1P2	C1orf204	GGCGGCGGTGCAGGGCGCAA	-2	rA:dG	0.117	(0.100, 0.133)		0.113	0.164	40	50
C1orf204_-_159824672.23-P1P2_308	C1orf204_-_159824672.23-P1P2	C1orf204	GGCGGCGGTGCAGGGCGCGA	-2	rG:dG	0.172	(0.158, 0.186)		0.113	0.212	30	30
C1orf204_-_159824672.23-P1P2_313	C1orf204_-_159824672.23-P1P2	C1orf204	GGCGGCGGTGCAGGGCGCTA	-2	rU:dG	0.192	(0.173, 0.211)		0.113	0.192	30	30
C1orf204_-_159824672.23-P1P2_321	C1orf204_-_159824672.23-P1P2	C1orf204	GGCGGCGGTGCAGGGCGCCG	-1	rG:dT	0.411	(0.391, 0.432)		0.105	0.235	30	40
C1orf204_-_159824672.23-P1P2_324	C1orf204_-_159824672.23-P1P2	C1orf204	GGCGGCGGTGCAGGGCGCCC	-1	rC:dT	0.171	(0.152, 0.191)		0.105	0.209	30	30
C1orf204_-_159824672.23-P1P2_327	C1orf204_-_159824672.23-P1P2	C1orf204	GGCGGCGGTGCAGGGCGCCT	-1	rU:dT	0.184	(0.167, 0.201)		0.105	0.186	30	30
C1orf210_+_43751194.23-P1P2	C1orf210_+_43751194.23-P1P2	C1orf210	GCAGAAGAGAAGGCCCGGGG			1.000					30	50
C1orf210_+_43751194.23-P1P2_101	C1orf210_+_43751194.23-P1P2	C1orf210	GAAGAAGAGAAGGCCCGGGG	-19	rA:dG	0.969	(0.938, 1.000)		0.260	0.164	30	40
C1orf210_+_43751194.23-P1P2_104	C1orf210_+_43751194.23-P1P2	C1orf210	GGAGAAGAGAAGGCCCGGGG	-19	rG:dG	0.971	(0.941, 1.001)		0.260	0.212	30	40
C1orf210_+_43751194.23-P1P2_109	C1orf210_+_43751194.23-P1P2	C1orf210	GTAGAAGAGAAGGCCCGGGG	-19	rU:dG	0.952	(0.921, 0.983)		0.260	0.192	30	50
C1orf210_+_43751194.23-P1P2_117	C1orf210_+_43751194.23-P1P2	C1orf210	GCGGAAGAGAAGGCCCGGGG	-18	rG:dT	1.026	(0.986, 1.067)		0.218	0.235	40	40
C1orf210_+_43751194.23-P1P2_120	C1orf210_+_43751194.23-P1P2	C1orf210	GCCGAAGAGAAGGCCCGGGG	-18	rC:dT	1.013	(0.979, 1.047)		0.218	0.209	30	40
C1orf210_+_43751194.23-P1P2_123	C1orf210_+_43751194.23-P1P2	C1orf210	GCTGAAGAGAAGGCCCGGGG	-18	rU:dT	0.964	(0.934, 0.995)		0.218	0.186	30	50
C1orf210_+_43751194.23-P1P2_126	C1orf210_+_43751194.23-P1P2	C1orf210	GCAAAAGAGAAGGCCCGGGG	-17	rA:dC	0.927	(0.900, 0.955)		0.274	0.201	20	50
C1orf210_+_43751194.23-P1P2_131	C1orf210_+_43751194.23-P1P2	C1orf210	GCACAAGAGAAGGCCCGGGG	-17	rC:dC	0.946	(0.918, 0.974)		0.274	0.165	30	40
C1orf210_+_43751194.23-P1P2_134	C1orf210_+_43751194.23-P1P2	C1orf210	GCATAAGAGAAGGCCCGGGG	-17	rU:dC	0.924	(0.896, 0.953)		0.274	0.165	30	50
C1orf210_+_43751194.23-P1P2_141	C1orf210_+_43751194.23-P1P2	C1orf210	GCAGGAGAGAAGGCCCGGGG	-16	rG:dT	0.981	(0.946, 1.017)		0.261	0.235	20	40
C1orf210_+_43751194.23-P1P2_144	C1orf210_+_43751194.23-P1P2	C1orf210	GCAGCAGAGAAGGCCCGGGG	-16	rC:dT	0.950	(0.922, 0.979)		0.261	0.209	30	40
C1orf210_+_43751194.23-P1P2_147	C1orf210_+_43751194.23-P1P2	C1orf210	GCAGTAGAGAAGGCCCGGGG	-16	rU:dT	0.934	(0.906, 0.962)		0.261	0.186	30	50
C1orf210_+_43751194.23-P1P2_153	C1orf210_+_43751194.23-P1P2	C1orf210	GCAGAGGAGAAGGCCCGGGG	-15	rG:dT	0.935	(0.905, 0.966)		0.223	0.235	20	40
C1orf210_+_43751194.23-P1P2_156	C1orf210_+_43751194.23-P1P2	C1orf210	GCAGACGAGAAGGCCCGGGG	-15	rC:dT	0.945	(0.915, 0.974)		0.223	0.209	30	50
C1orf210_+_43751194.23-P1P2_159	C1orf210_+_43751194.23-P1P2	C1orf210	GCAGATGAGAAGGCCCGGGG	-15	rU:dT	0.947	(0.915, 0.978)		0.223	0.186	30	40
C1orf210_+_43751194.23-P1P2_162	C1orf210_+_43751194.23-P1P2	C1orf210	GCAGAAAAGAAGGCCCGGGG	-14	rA:dC	0.883	(0.859, 0.907)		0.256	0.201	30	40
C1orf210_+_43751194.23-P1P2_167	C1orf210_+_43751194.23-P1P2	C1orf210	GCAGAACAGAAGGCCCGGGG	-14	rC:dC	0.873	(0.849, 0.896)		0.256	0.165	40	50
C1orf210_+_43751194.23-P1P2_170	C1orf210_+_43751194.23-P1P2	C1orf210	GCAGAATAGAAGGCCCGGGG	-14	rU:dC	0.872	(0.847, 0.896)		0.256	0.165	30	50
C1orf210_+_43751194.23-P1P2_177	C1orf210_+_43751194.23-P1P2	C1orf210	GCAGAAGGGAAGGCCCGGGG	-13	rG:dT	0.887	(0.863, 0.911)		0.259	0.235	30	40
C1orf210_+_43751194.23-P1P2_180	C1orf210_+_43751194.23-P1P2	C1orf210	GCAGAAGCGAAGGCCCGGGG	-13	rC:dT	0.884	(0.861, 0.906)		0.259	0.209	30	40
C1orf210_+_43751194.23-P1P2_183	C1orf210_+_43751194.23-P1P2	C1orf210	GCAGAAGTGAAGGCCCGGGG	-13	rU:dT	0.891	(0.866, 0.916)		0.259	0.186	30	50
C1orf210_+_43751194.23-P1P2_186	C1orf210_+_43751194.23-P1P2	C1orf210	GCAGAAGAAAAGGCCCGGGG	-12	rA:dC	0.810	(0.786, 0.835)		0.259	0.201	20	40
C1orf210_+_43751194.23-P1P2_191	C1orf210_+_43751194.23-P1P2	C1orf210	GCAGAAGACAAGGCCCGGGG	-12	rC:dC	0.730	(0.702, 0.757)		0.259	0.165	40	40
C1orf210_+_43751194.23-P1P2_194	C1orf210_+_43751194.23-P1P2	C1orf210	GCAGAAGATAAGGCCCGGGG	-12	rU:dC	0.774	(0.750, 0.799)		0.259	0.165	30	40
C1orf210_+_43751194.23-P1P2_201	C1orf210_+_43751194.23-P1P2	C1orf210	GCAGAAGAGGAGGCCCGGGG	-11	rG:dT	0.817	(0.795, 0.838)		0.242	0.235	30	30
C1orf210_+_43751194.23-P1P2_204	C1orf210_+_43751194.23-P1P2	C1orf210	GCAGAAGAGCAGGCCCGGGG	-11	rC:dT	0.764	(0.738, 0.790)		0.242	0.209	30	30
C1orf210_+_43751194.23-P1P2_207	C1orf210_+_43751194.23-P1P2	C1orf210	GCAGAAGAGTAGGCCCGGGG	-11	rU:dT	0.775	(0.752, 0.797)		0.242	0.186	40	40
C1orf210_+_43751194.23-P1P2_213	C1orf210_+_43751194.23-P1P2	C1orf210	GCAGAAGAGAGGGCCCGGGG	-10	rG:dT	0.816	(0.791, 0.840)		0.204	0.235	30	30
C1orf210_+_43751194.23-P1P2_216	C1orf210_+_43751194.23-P1P2	C1orf210	GCAGAAGAGACGGCCCGGGG	-10	rC:dT	0.749	(0.725, 0.773)		0.204	0.209	40	40
C1orf210_+_43751194.23-P1P2_219	C1orf210_+_43751194.23-P1P2	C1orf210	GCAGAAGAGATGGCCCGGGG	-10	rU:dT	0.738	(0.712, 0.764)		0.204	0.186	20	50
C1orf210_+_43751194.23-P1P2_222	C1orf210_+_43751194.23-P1P2	C1orf210	GCAGAAGAGAAAGCCCGGGG	-9	rA:dC	0.506	(0.471, 0.541)		0.191	0.201	30	40
C1orf210_+_43751194.23-P1P2_227	C1orf210_+_43751194.23-P1P2	C1orf210	GCAGAAGAGAACGCCCGGGG	-9	rC:dC	0.325	(0.293, 0.358)		0.191	0.165	30	30
C1orf210_+_43751194.23-P1P2_230	C1orf210_+_43751194.23-P1P2	C1orf210	GCAGAAGAGAATGCCCGGGG	-9	rU:dC	0.343	(0.309, 0.378)		0.191	0.165	30	50
C1orf210_+_43751194.23-P1P2_234	C1orf210_+_43751194.23-P1P2	C1orf210	GCAGAAGAGAAGACCCGGGG	-8	rA:dC	0.578	(0.541, 0.614)		0.181	0.201	40	50
C1orf210_+_43751194.23-P1P2_239	C1orf210_+_43751194.23-P1P2	C1orf210	GCAGAAGAGAAGCCCCGGGG	-8	rC:dC	0.375	(0.344, 0.406)		0.181	0.165	40	40
C1orf210_+_43751194.23-P1P2_242	C1orf210_+_43751194.23-P1P2	C1orf210	GCAGAAGAGAAGTCCCGGGG	-8	rU:dC	0.359	(0.326, 0.391)		0.181	0.165	30	40
C1orf210_+_43751194.23-P1P2_245	C1orf210_+_43751194.23-P1P2	C1orf210	GCAGAAGAGAAGGACCGGGG	-7	rA:dG	0.354	(0.319, 0.388)		0.120	0.164	30	50
C1orf210_+_43751194.23-P1P2_248	C1orf210_+_43751194.23-P1P2	C1orf210	GCAGAAGAGAAGGGCCGGGG	-7	rG:dG	0.369	(0.337, 0.402)		0.120	0.212	20	30
C1orf210_+_43751194.23-P1P2_253	C1orf210_+_43751194.23-P1P2	C1orf210	GCAGAAGAGAAGGTCCGGGG	-7	rU:dG	0.489	(0.455, 0.522)		0.120	0.192	40	40
C1orf210_+_43751194.23-P1P2_257	C1orf210_+_43751194.23-P1P2	C1orf210	GCAGAAGAGAAGGCACGGGG	-6	rA:dG	0.263	(0.235, 0.291)		0.139	0.164	30	40
C1orf210_+_43751194.23-P1P2_260	C1orf210_+_43751194.23-P1P2	C1orf210	GCAGAAGAGAAGGCGCGGGG	-6	rG:dG	0.213	(0.186, 0.239)		0.139	0.212	30	40
C1orf210_+_43751194.23-P1P2_265	C1orf210_+_43751194.23-P1P2	C1orf210	GCAGAAGAGAAGGCTCGGGG	-6	rU:dG	0.345	(0.318, 0.371)		0.139	0.192	30	30
C1orf210_+_43751194.23-P1P2_269	C1orf210_+_43751194.23-P1P2	C1orf210	GCAGAAGAGAAGGCCAGGGG	-5	rA:dG	0.384	(0.355, 0.414)		0.130	0.164	20	40
C1orf210_+_43751194.23-P1P2_272	C1orf210_+_43751194.23-P1P2	C1orf210	GCAGAAGAGAAGGCCGGGGG	-5	rG:dG	0.392	(0.368, 0.416)		0.130	0.212	30	40
C1orf210_+_43751194.23-P1P2_277	C1orf210_+_43751194.23-P1P2	C1orf210	GCAGAAGAGAAGGCCTGGGG	-5	rU:dG	0.429	(0.402, 0.457)		0.130	0.192	20	30
C1orf210_+_43751194.23-P1P2_282	C1orf210_+_43751194.23-P1P2	C1orf210	GCAGAAGAGAAGGCCCAGGG	-4	rA:dC	0.465	(0.428, 0.501)		0.147	0.201	20	30
C1orf210_+_43751194.23-P1P2_287	C1orf210_+_43751194.23-P1P2	C1orf210	GCAGAAGAGAAGGCCCCGGG	-4	rC:dC	0.194	(0.169, 0.219)		0.147	0.165	30	40
C1orf210_+_43751194.23-P1P2_290	C1orf210_+_43751194.23-P1P2	C1orf210	GCAGAAGAGAAGGCCCTGGG	-4	rU:dC	0.250	(0.222, 0.277)		0.147	0.165	20	30
C1orf210_+_43751194.23-P1P2_294	C1orf210_+_43751194.23-P1P2	C1orf210	GCAGAAGAGAAGGCCCGAGG	-3	rA:dC	0.399	(0.364, 0.435)		0.116	0.201	30	40
C1orf210_+_43751194.23-P1P2_299	C1orf210_+_43751194.23-P1P2	C1orf210	GCAGAAGAGAAGGCCCGCGG	-3	rC:dC	0.157	(0.135, 0.178)		0.116	0.165	30	30
C1orf210_+_43751194.23-P1P2_302	C1orf210_+_43751194.23-P1P2	C1orf210	GCAGAAGAGAAGGCCCGTGG	-3	rU:dC	0.215	(0.188, 0.242)		0.116	0.165	30	40
C1orf210_+_43751194.23-P1P2_306	C1orf210_+_43751194.23-P1P2	C1orf210	GCAGAAGAGAAGGCCCGGAG	-2	rA:dC	0.491	(0.457, 0.525)		0.113	0.201	30	30
C1orf210_+_43751194.23-P1P2_311	C1orf210_+_43751194.23-P1P2	C1orf210	GCAGAAGAGAAGGCCCGGCG	-2	rC:dC	0.157	(0.142, 0.173)		0.113	0.165	20	40
C1orf210_+_43751194.23-P1P2_314	C1orf210_+_43751194.23-P1P2	C1orf210	GCAGAAGAGAAGGCCCGGTG	-2	rU:dC	0.218	(0.198, 0.238)		0.113	0.165	30	50
C1orf210_+_43751194.23-P1P2_318	C1orf210_+_43751194.23-P1P2	C1orf210	GCAGAAGAGAAGGCCCGGGA	-1	rA:dC	0.556	(0.521, 0.591)		0.105	0.201	20	50
C1orf210_+_43751194.23-P1P2_323	C1orf210_+_43751194.23-P1P2	C1orf210	GCAGAAGAGAAGGCCCGGGC	-1	rC:dC	0.204	(0.184, 0.224)		0.105	0.165	30	40
C1orf210_+_43751194.23-P1P2_326	C1orf210_+_43751194.23-P1P2	C1orf210	GCAGAAGAGAAGGCCCGGGT	-1	rU:dC	0.268	(0.243, 0.292)		0.105	0.165	30	50
C1orf210_+_43751204.23-P1P2	C1orf210_+_43751204.23-P1P2	C1orf210	GAAGGTGGGAACAGAAGAGA			1.000					30	40
C1orf210_+_43751204.23-P1P2_105	C1orf210_+_43751204.23-P1P2	C1orf210	GGAGGTGGGAACAGAAGAGA	-19	rG:dT	0.960	(0.918, 1.001)		0.260	0.235	20	30
C1orf210_+_43751204.23-P1P2_108	C1orf210_+_43751204.23-P1P2	C1orf210	GCAGGTGGGAACAGAAGAGA	-19	rC:dT	0.902	(0.861, 0.943)		0.260	0.209	30	40
C1orf210_+_43751204.23-P1P2_111	C1orf210_+_43751204.23-P1P2	C1orf210	GTAGGTGGGAACAGAAGAGA	-19	rU:dT	0.890	(0.852, 0.929)		0.260	0.186	20	40
C1orf210_+_43751204.23-P1P2_117	C1orf210_+_43751204.23-P1P2	C1orf210	GAGGGTGGGAACAGAAGAGA	-18	rG:dT	0.986	(0.940, 1.033)		0.218	0.235	20	40
C1orf210_+_43751204.23-P1P2_120	C1orf210_+_43751204.23-P1P2	C1orf210	GACGGTGGGAACAGAAGAGA	-18	rC:dT	0.952	(0.909, 0.996)		0.218	0.209	30	40
C1orf210_+_43751204.23-P1P2_123	C1orf210_+_43751204.23-P1P2	C1orf210	GATGGTGGGAACAGAAGAGA	-18	rU:dT	0.878	(0.837, 0.919)		0.218	0.186	20	30
C1orf210_+_43751204.23-P1P2_126	C1orf210_+_43751204.23-P1P2	C1orf210	GAAAGTGGGAACAGAAGAGA	-17	rA:dC	0.776	(0.737, 0.815)		0.274	0.201	20	30
C1orf210_+_43751204.23-P1P2_131	C1orf210_+_43751204.23-P1P2	C1orf210	GAACGTGGGAACAGAAGAGA	-17	rC:dC	0.788	(0.752, 0.825)		0.274	0.165	30	40
C1orf210_+_43751204.23-P1P2_134	C1orf210_+_43751204.23-P1P2	C1orf210	GAATGTGGGAACAGAAGAGA	-17	rU:dC	0.732	(0.693, 0.770)		0.274	0.165	20	40
C1orf210_+_43751204.23-P1P2_138	C1orf210_+_43751204.23-P1P2	C1orf210	GAAGATGGGAACAGAAGAGA	-16	rA:dC	0.754	(0.719, 0.789)		0.261	0.201	20	30
C1orf210_+_43751204.23-P1P2_143	C1orf210_+_43751204.23-P1P2	C1orf210	GAAGCTGGGAACAGAAGAGA	-16	rC:dC	0.735	(0.704, 0.767)		0.261	0.165	20	40
C1orf210_+_43751204.23-P1P2_146	C1orf210_+_43751204.23-P1P2	C1orf210	GAAGTTGGGAACAGAAGAGA	-16	rU:dC	0.674	(0.638, 0.711)		0.261	0.165	20	30
C1orf210_+_43751204.23-P1P2_148	C1orf210_+_43751204.23-P1P2	C1orf210	GAAGGAGGGAACAGAAGAGA	-15	rA:dA	0.786	(0.755, 0.816)		0.223	0.182	20	40
C1orf210_+_43751204.23-P1P2_151	C1orf210_+_43751204.23-P1P2	C1orf210	GAAGGGGGGAACAGAAGAGA	-15	rG:dA	0.810	(0.781, 0.839)		0.223	0.200	30	30
C1orf210_+_43751204.23-P1P2_154	C1orf210_+_43751204.23-P1P2	C1orf210	GAAGGCGGGAACAGAAGAGA	-15	rC:dA	0.850	(0.822, 0.879)		0.223	0.225	30	40
C1orf210_+_43751204.23-P1P2_162	C1orf210_+_43751204.23-P1P2	C1orf210	GAAGGTAGGAACAGAAGAGA	-14	rA:dC	0.768	(0.733, 0.803)		0.256	0.201	30	30
C1orf210_+_43751204.23-P1P2_167	C1orf210_+_43751204.23-P1P2	C1orf210	GAAGGTCGGAACAGAAGAGA	-14	rC:dC	0.702	(0.666, 0.738)		0.256	0.165	30	40
C1orf210_+_43751204.23-P1P2_170	C1orf210_+_43751204.23-P1P2	C1orf210	GAAGGTTGGAACAGAAGAGA	-14	rU:dC	0.716	(0.680, 0.751)		0.256	0.165	30	40
C1orf210_+_43751204.23-P1P2_174	C1orf210_+_43751204.23-P1P2	C1orf210	GAAGGTGAGAACAGAAGAGA	-13	rA:dC	0.719	(0.685, 0.753)		0.259	0.201	20	40
C1orf210_+_43751204.23-P1P2_179	C1orf210_+_43751204.23-P1P2	C1orf210	GAAGGTGCGAACAGAAGAGA	-13	rC:dC	0.527	(0.494, 0.560)		0.259	0.165	30	40
C1orf210_+_43751204.23-P1P2_182	C1orf210_+_43751204.23-P1P2	C1orf210	GAAGGTGTGAACAGAAGAGA	-13	rU:dC	0.631	(0.597, 0.665)		0.259	0.165	20	30
C1orf210_+_43751204.23-P1P2_186	C1orf210_+_43751204.23-P1P2	C1orf210	GAAGGTGGAAACAGAAGAGA	-12	rA:dC	0.647	(0.614, 0.680)		0.259	0.201	20	20
C1orf210_+_43751204.23-P1P2_191	C1orf210_+_43751204.23-P1P2	C1orf210	GAAGGTGGCAACAGAAGAGA	-12	rC:dC	0.405	(0.371, 0.439)		0.259	0.165	20	30
C1orf210_+_43751204.23-P1P2_194	C1orf210_+_43751204.23-P1P2	C1orf210	GAAGGTGGTAACAGAAGAGA	-12	rU:dC	0.551	(0.519, 0.583)		0.259	0.165	20	40
C1orf210_+_43751204.23-P1P2_201	C1orf210_+_43751204.23-P1P2	C1orf210	GAAGGTGGGGACAGAAGAGA	-11	rG:dT	0.786	(0.756, 0.816)		0.242	0.235	20	30
C1orf210_+_43751204.23-P1P2_204	C1orf210_+_43751204.23-P1P2	C1orf210	GAAGGTGGGCACAGAAGAGA	-11	rC:dT	0.601	(0.574, 0.629)		0.242	0.209	30	30
C1orf210_+_43751204.23-P1P2_207	C1orf210_+_43751204.23-P1P2	C1orf210	GAAGGTGGGTACAGAAGAGA	-11	rU:dT	0.677	(0.651, 0.703)		0.242	0.186	20	40
C1orf210_+_43751204.23-P1P2_213	C1orf210_+_43751204.23-P1P2	C1orf210	GAAGGTGGGAGCAGAAGAGA	-10	rG:dT	0.784	(0.753, 0.814)		0.204	0.235	20	20
C1orf210_+_43751204.23-P1P2_216	C1orf210_+_43751204.23-P1P2	C1orf210	GAAGGTGGGACCAGAAGAGA	-10	rC:dT	0.552	(0.526, 0.577)		0.204	0.209	30	40
C1orf210_+_43751204.23-P1P2_219	C1orf210_+_43751204.23-P1P2	C1orf210	GAAGGTGGGATCAGAAGAGA	-10	rU:dT	0.596	(0.573, 0.619)		0.204	0.186	30	40
C1orf210_+_43751204.23-P1P2_221	C1orf210_+_43751204.23-P1P2	C1orf210	GAAGGTGGGAAAAGAAGAGA	-9	rA:dG	0.253	(0.218, 0.287)		0.191	0.164	20	30
C1orf210_+_43751204.23-P1P2_224	C1orf210_+_43751204.23-P1P2	C1orf210	GAAGGTGGGAAGAGAAGAGA	-9	rG:dG	0.559	(0.526, 0.592)		0.191	0.212	10	30
C1orf210_+_43751204.23-P1P2_229	C1orf210_+_43751204.23-P1P2	C1orf210	GAAGGTGGGAATAGAAGAGA	-9	rU:dG	0.701	(0.677, 0.724)		0.191	0.192	20	30
C1orf210_+_43751204.23-P1P2_237	C1orf210_+_43751204.23-P1P2	C1orf210	GAAGGTGGGAACGGAAGAGA	-8	rG:dT	0.706	(0.675, 0.736)		0.181	0.235	20	40
C1orf210_+_43751204.23-P1P2_240	C1orf210_+_43751204.23-P1P2	C1orf210	GAAGGTGGGAACCGAAGAGA	-8	rC:dT	0.349	(0.320, 0.379)		0.181	0.209	40	50
C1orf210_+_43751204.23-P1P2_243	C1orf210_+_43751204.23-P1P2	C1orf210	GAAGGTGGGAACTGAAGAGA	-8	rU:dT	0.349	(0.320, 0.378)		0.181	0.186	30	30
C1orf210_+_43751204.23-P1P2_246	C1orf210_+_43751204.23-P1P2	C1orf210	GAAGGTGGGAACAAAAGAGA	-7	rA:dC	0.197	(0.169, 0.226)		0.120	0.201	20	30
C1orf210_+_43751204.23-P1P2_251	C1orf210_+_43751204.23-P1P2	C1orf210	GAAGGTGGGAACACAAGAGA	-7	rC:dC	0.068	(0.055, 0.081)		0.120	0.165	30	40
C1orf210_+_43751204.23-P1P2_254	C1orf210_+_43751204.23-P1P2	C1orf210	GAAGGTGGGAACATAAGAGA	-7	rU:dC	0.071	(0.057, 0.086)		0.120	0.165	30	50
C1orf210_+_43751204.23-P1P2_261	C1orf210_+_43751204.23-P1P2	C1orf210	GAAGGTGGGAACAGGAGAGA	-6	rG:dT	0.489	(0.462, 0.516)		0.139	0.235	20	30
C1orf210_+_43751204.23-P1P2_264	C1orf210_+_43751204.23-P1P2	C1orf210	GAAGGTGGGAACAGCAGAGA	-6	rC:dT	0.191	(0.164, 0.217)		0.139	0.209	20	40
C1orf210_+_43751204.23-P1P2_267	C1orf210_+_43751204.23-P1P2	C1orf210	GAAGGTGGGAACAGTAGAGA	-6	rU:dT	0.191	(0.168, 0.214)		0.139	0.186	20	30
C1orf210_+_43751204.23-P1P2_273	C1orf210_+_43751204.23-P1P2	C1orf210	GAAGGTGGGAACAGAGGAGA	-5	rG:dT	0.509	(0.486, 0.533)		0.130	0.235	20	30
C1orf210_+_43751204.23-P1P2_276	C1orf210_+_43751204.23-P1P2	C1orf210	GAAGGTGGGAACAGACGAGA	-5	rC:dT	0.271	(0.241, 0.301)		0.130	0.209	40	40
C1orf210_+_43751204.23-P1P2_279	C1orf210_+_43751204.23-P1P2	C1orf210	GAAGGTGGGAACAGATGAGA	-5	rU:dT	0.260	(0.234, 0.285)		0.130	0.186	30	30
C1orf210_+_43751204.23-P1P2_282	C1orf210_+_43751204.23-P1P2	C1orf210	GAAGGTGGGAACAGAAAAGA	-4	rA:dC	0.107	(0.089, 0.125)		0.147	0.201	20	30
C1orf210_+_43751204.23-P1P2_287	C1orf210_+_43751204.23-P1P2	C1orf210	GAAGGTGGGAACAGAACAGA	-4	rC:dC	0.013	(-0.000, 0.027)		0.147	0.165	20	40
C1orf210_+_43751204.23-P1P2_290	C1orf210_+_43751204.23-P1P2	C1orf210	GAAGGTGGGAACAGAATAGA	-4	rU:dC	0.028	(0.014, 0.043)		0.147	0.165	20	30
C1orf210_+_43751204.23-P1P2_297	C1orf210_+_43751204.23-P1P2	C1orf210	GAAGGTGGGAACAGAAGGGA	-3	rG:dT	0.627	(0.595, 0.658)		0.116	0.235	30	30
C1orf210_+_43751204.23-P1P2_300	C1orf210_+_43751204.23-P1P2	C1orf210	GAAGGTGGGAACAGAAGCGA	-3	rC:dT	0.174	(0.140, 0.207)		0.116	0.209	30	50
C1orf210_+_43751204.23-P1P2_303	C1orf210_+_43751204.23-P1P2	C1orf210	GAAGGTGGGAACAGAAGTGA	-3	rU:dT	0.260	(0.228, 0.293)		0.116	0.186	30	40
C1orf210_+_43751204.23-P1P2_306	C1orf210_+_43751204.23-P1P2	C1orf210	GAAGGTGGGAACAGAAGAAA	-2	rA:dC	0.078	(0.061, 0.094)		0.113	0.201	30	40
C1orf210_+_43751204.23-P1P2_311	C1orf210_+_43751204.23-P1P2	C1orf210	GAAGGTGGGAACAGAAGACA	-2	rC:dC	0.030	(0.017, 0.043)		0.113	0.165	30	40
C1orf210_+_43751204.23-P1P2_314	C1orf210_+_43751204.23-P1P2	C1orf210	GAAGGTGGGAACAGAAGATA	-2	rU:dC	0.035	(0.023, 0.047)		0.113	0.165	20	30
C1orf210_+_43751204.23-P1P2_321	C1orf210_+_43751204.23-P1P2	C1orf210	GAAGGTGGGAACAGAAGAGG	-1	rG:dT	0.452	(0.424, 0.480)		0.105	0.235	20	30
C1orf210_+_43751204.23-P1P2_324	C1orf210_+_43751204.23-P1P2	C1orf210	GAAGGTGGGAACAGAAGAGC	-1	rC:dT	0.128	(0.106, 0.150)		0.105	0.209	30	30
C1orf210_+_43751204.23-P1P2_327	C1orf210_+_43751204.23-P1P2	C1orf210	GAAGGTGGGAACAGAAGAGT	-1	rU:dT	0.157	(0.138, 0.176)		0.105	0.186	30	40
C1orf210_+_43751222.23-P1P2	C1orf210_+_43751222.23-P1P2	C1orf210	GGATTGTGCACAGTTCTTGA			1.000					30	60
C1orf210_+_43751222.23-P1P2_102	C1orf210_+_43751222.23-P1P2	C1orf210	GAATTGTGCACAGTTCTTGA	-19	rA:dC	0.297	(0.259, 0.335)		0.260	0.201	20	60
C1orf210_+_43751222.23-P1P2_107	C1orf210_+_43751222.23-P1P2	C1orf210	GCATTGTGCACAGTTCTTGA	-19	rC:dC	0.338	(0.300, 0.377)		0.260	0.165	30	60
C1orf210_+_43751222.23-P1P2_110	C1orf210_+_43751222.23-P1P2	C1orf210	GTATTGTGCACAGTTCTTGA	-19	rU:dC	0.292	(0.252, 0.332)		0.260	0.165	20	50
C1orf210_+_43751222.23-P1P2_117	C1orf210_+_43751222.23-P1P2	C1orf210	GGGTTGTGCACAGTTCTTGA	-18	rG:dT	0.518	(0.457, 0.580)		0.218	0.235	40	50
C1orf210_+_43751222.23-P1P2_120	C1orf210_+_43751222.23-P1P2	C1orf210	GGCTTGTGCACAGTTCTTGA	-18	rC:dT	0.367	(0.323, 0.411)		0.218	0.209	40	60
C1orf210_+_43751222.23-P1P2_123	C1orf210_+_43751222.23-P1P2	C1orf210	GGTTTGTGCACAGTTCTTGA	-18	rU:dT	0.279	(0.239, 0.319)		0.218	0.186	30	60
C1orf210_+_43751222.23-P1P2_124	C1orf210_+_43751222.23-P1P2	C1orf210	GGAATGTGCACAGTTCTTGA	-17	rA:dA	0.277	(0.238, 0.316)		0.274	0.182	30	50
C1orf210_+_43751222.23-P1P2_127	C1orf210_+_43751222.23-P1P2	C1orf210	GGAGTGTGCACAGTTCTTGA	-17	rG:dA	0.431	(0.388, 0.474)		0.274	0.200	30	50
C1orf210_+_43751222.23-P1P2_130	C1orf210_+_43751222.23-P1P2	C1orf210	GGACTGTGCACAGTTCTTGA	-17	rC:dA	0.346	(0.295, 0.397)		0.274	0.225	20	50
C1orf210_+_43751222.23-P1P2_136	C1orf210_+_43751222.23-P1P2	C1orf210	GGATAGTGCACAGTTCTTGA	-16	rA:dA	0.241	(0.209, 0.272)		0.261	0.182	30	50
C1orf210_+_43751222.23-P1P2_139	C1orf210_+_43751222.23-P1P2	C1orf210	GGATGGTGCACAGTTCTTGA	-16	rG:dA	0.389	(0.346, 0.431)		0.261	0.200	40	60
C1orf210_+_43751222.23-P1P2_142	C1orf210_+_43751222.23-P1P2	C1orf210	GGATCGTGCACAGTTCTTGA	-16	rC:dA	0.282	(0.242, 0.322)		0.261	0.225	30	60
C1orf210_+_43751222.23-P1P2_150	C1orf210_+_43751222.23-P1P2	C1orf210	GGATTATGCACAGTTCTTGA	-15	rA:dC	0.111	(0.088, 0.135)		0.223	0.201	30	50
C1orf210_+_43751222.23-P1P2_155	C1orf210_+_43751222.23-P1P2	C1orf210	GGATTCTGCACAGTTCTTGA	-15	rC:dC	0.108	(0.086, 0.131)		0.223	0.165	30	50
C1orf210_+_43751222.23-P1P2_158	C1orf210_+_43751222.23-P1P2	C1orf210	GGATTTTGCACAGTTCTTGA	-15	rU:dC	0.101	(0.078, 0.124)		0.223	0.165	20	60
C1orf210_+_43751222.23-P1P2_160	C1orf210_+_43751222.23-P1P2	C1orf210	GGATTGAGCACAGTTCTTGA	-14	rA:dA	0.161	(0.131, 0.192)		0.256	0.182	30	60
C1orf210_+_43751222.23-P1P2_163	C1orf210_+_43751222.23-P1P2	C1orf210	GGATTGGGCACAGTTCTTGA	-14	rG:dA	0.364	(0.314, 0.413)		0.256	0.200	30	50
C1orf210_+_43751222.23-P1P2_166	C1orf210_+_43751222.23-P1P2	C1orf210	GGATTGCGCACAGTTCTTGA	-14	rC:dA	0.165	(0.132, 0.199)		0.256	0.225	20	60
C1orf210_+_43751222.23-P1P2_174	C1orf210_+_43751222.23-P1P2	C1orf210	GGATTGTACACAGTTCTTGA	-13	rA:dC	0.081	(0.059, 0.103)		0.259	0.201	30	60
C1orf210_+_43751222.23-P1P2_179	C1orf210_+_43751222.23-P1P2	C1orf210	GGATTGTCCACAGTTCTTGA	-13	rC:dC	0.035	(0.016, 0.055)		0.259	0.165	30	60
C1orf210_+_43751222.23-P1P2_182	C1orf210_+_43751222.23-P1P2	C1orf210	GGATTGTTCACAGTTCTTGA	-13	rU:dC	0.078	(0.051, 0.105)		0.259	0.165	20	50
C1orf210_+_43751222.23-P1P2_185	C1orf210_+_43751222.23-P1P2	C1orf210	GGATTGTGAACAGTTCTTGA	-12	rA:dG	0.092	(0.065, 0.118)		0.259	0.164	20	40
C1orf210_+_43751222.23-P1P2_188	C1orf210_+_43751222.23-P1P2	C1orf210	GGATTGTGGACAGTTCTTGA	-12	rG:dG	0.268	(0.218, 0.318)		0.259	0.212	30	60
C1orf210_+_43751222.23-P1P2_193	C1orf210_+_43751222.23-P1P2	C1orf210	GGATTGTGTACAGTTCTTGA	-12	rU:dG	0.229	(0.183, 0.275)		0.259	0.192	30	50
C1orf210_+_43751222.23-P1P2_201	C1orf210_+_43751222.23-P1P2	C1orf210	GGATTGTGCGCAGTTCTTGA	-11	rG:dT	0.376	(0.322, 0.430)		0.242	0.235	50	60
C1orf210_+_43751222.23-P1P2_204	C1orf210_+_43751222.23-P1P2	C1orf210	GGATTGTGCCCAGTTCTTGA	-11	rC:dT	0.030	(0.015, 0.046)		0.242	0.209	30	60
C1orf210_+_43751222.23-P1P2_207	C1orf210_+_43751222.23-P1P2	C1orf210	GGATTGTGCTCAGTTCTTGA	-11	rU:dT	0.052	(0.030, 0.075)		0.242	0.186	30	50
C1orf210_+_43751222.23-P1P2_209	C1orf210_+_43751222.23-P1P2	C1orf210	GGATTGTGCAAAGTTCTTGA	-10	rA:dG	-0.012	(-0.026, 0.002)		0.204	0.164	30	60
C1orf210_+_43751222.23-P1P2_212	C1orf210_+_43751222.23-P1P2	C1orf210	GGATTGTGCAGAGTTCTTGA	-10	rG:dG	0.090	(0.067, 0.112)		0.204	0.212	30	50
C1orf210_+_43751222.23-P1P2_217	C1orf210_+_43751222.23-P1P2	C1orf210	GGATTGTGCATAGTTCTTGA	-10	rU:dG	0.114	(0.087, 0.140)		0.204	0.192	30	50
C1orf210_+_43751222.23-P1P2_225	C1orf210_+_43751222.23-P1P2	C1orf210	GGATTGTGCACGGTTCTTGA	-9	rG:dT	0.386	(0.337, 0.435)		0.191	0.235	30	60
C1orf210_+_43751222.23-P1P2_228	C1orf210_+_43751222.23-P1P2	C1orf210	GGATTGTGCACCGTTCTTGA	-9	rC:dT	0.028	(0.015, 0.041)		0.191	0.209	40	70
C1orf210_+_43751222.23-P1P2_231	C1orf210_+_43751222.23-P1P2	C1orf210	GGATTGTGCACTGTTCTTGA	-9	rU:dT	0.020	(0.003, 0.037)		0.191	0.186	30	50
C1orf210_+_43751222.23-P1P2_234	C1orf210_+_43751222.23-P1P2	C1orf210	GGATTGTGCACAATTCTTGA	-8	rA:dC	-0.019	(-0.032, -0.006)		0.181	0.201	30	60
C1orf210_+_43751222.23-P1P2_239	C1orf210_+_43751222.23-P1P2	C1orf210	GGATTGTGCACACTTCTTGA	-8	rC:dC	-0.010	(-0.021, 0.000)		0.181	0.165	30	40
C1orf210_+_43751222.23-P1P2_242	C1orf210_+_43751222.23-P1P2	C1orf210	GGATTGTGCACATTTCTTGA	-8	rU:dC	-0.019	(-0.031, -0.007)		0.181	0.165	20	50
C1orf210_+_43751222.23-P1P2_244	C1orf210_+_43751222.23-P1P2	C1orf210	GGATTGTGCACAGATCTTGA	-7	rA:dA	-0.010	(-0.024, 0.004)		0.120	0.182	30	50
C1orf210_+_43751222.23-P1P2_247	C1orf210_+_43751222.23-P1P2	C1orf210	GGATTGTGCACAGGTCTTGA	-7	rG:dA	0.018	(0.008, 0.029)		0.120	0.200	30	50
C1orf210_+_43751222.23-P1P2_250	C1orf210_+_43751222.23-P1P2	C1orf210	GGATTGTGCACAGCTCTTGA	-7	rC:dA	0.021	(0.009, 0.032)		0.120	0.225	30	50
C1orf210_+_43751222.23-P1P2_256	C1orf210_+_43751222.23-P1P2	C1orf210	GGATTGTGCACAGTACTTGA	-6	rA:dA	-0.014	(-0.027, -0.001)		0.139	0.182	30	60
C1orf210_+_43751222.23-P1P2_259	C1orf210_+_43751222.23-P1P2	C1orf210	GGATTGTGCACAGTGCTTGA	-6	rG:dA	-0.007	(-0.019, 0.004)		0.139	0.200	30	50
C1orf210_+_43751222.23-P1P2_262	C1orf210_+_43751222.23-P1P2	C1orf210	GGATTGTGCACAGTCCTTGA	-6	rC:dA	0.026	(0.014, 0.039)		0.139	0.225	30	50
C1orf210_+_43751222.23-P1P2_269	C1orf210_+_43751222.23-P1P2	C1orf210	GGATTGTGCACAGTTATTGA	-5	rA:dG	-0.040	(-0.053, -0.026)		0.130	0.164	30	50
C1orf210_+_43751222.23-P1P2_272	C1orf210_+_43751222.23-P1P2	C1orf210	GGATTGTGCACAGTTGTTGA	-5	rG:dG	-0.031	(-0.046, -0.017)		0.130	0.212	30	50
C1orf210_+_43751222.23-P1P2_277	C1orf210_+_43751222.23-P1P2	C1orf210	GGATTGTGCACAGTTTTTGA	-5	rU:dG	-0.039	(-0.054, -0.024)		0.130	0.192	30	50
C1orf210_+_43751222.23-P1P2_280	C1orf210_+_43751222.23-P1P2	C1orf210	GGATTGTGCACAGTTCATGA	-4	rA:dA	-0.002	(-0.015, 0.011)		0.147	0.182	30	50
C1orf210_+_43751222.23-P1P2_283	C1orf210_+_43751222.23-P1P2	C1orf210	GGATTGTGCACAGTTCGTGA	-4	rG:dA	0.030	(0.017, 0.043)		0.147	0.200	40	40
C1orf210_+_43751222.23-P1P2_286	C1orf210_+_43751222.23-P1P2	C1orf210	GGATTGTGCACAGTTCCTGA	-4	rC:dA	0.008	(-0.005, 0.021)		0.147	0.225	30	40
C1orf210_+_43751222.23-P1P2_292	C1orf210_+_43751222.23-P1P2	C1orf210	GGATTGTGCACAGTTCTAGA	-3	rA:dA	-0.009	(-0.021, 0.002)		0.116	0.182	30	40
C1orf210_+_43751222.23-P1P2_295	C1orf210_+_43751222.23-P1P2	C1orf210	GGATTGTGCACAGTTCTGGA	-3	rG:dA	0.034	(0.021, 0.047)		0.116	0.200	30	40
C1orf210_+_43751222.23-P1P2_298	C1orf210_+_43751222.23-P1P2	C1orf210	GGATTGTGCACAGTTCTCGA	-3	rC:dA	-0.002	(-0.014, 0.009)		0.116	0.225	40	60
C1orf210_+_43751222.23-P1P2_306	C1orf210_+_43751222.23-P1P2	C1orf210	GGATTGTGCACAGTTCTTAA	-2	rA:dC	-0.021	(-0.033, -0.009)		0.113	0.201	20	40
C1orf210_+_43751222.23-P1P2_311	C1orf210_+_43751222.23-P1P2	C1orf210	GGATTGTGCACAGTTCTTCA	-2	rC:dC	-0.011	(-0.022, 0.000)		0.113	0.165	20	50
C1orf210_+_43751222.23-P1P2_314	C1orf210_+_43751222.23-P1P2	C1orf210	GGATTGTGCACAGTTCTTTA	-2	rU:dC	-0.013	(-0.025, -0.002)		0.113	0.165	30	40
C1orf210_+_43751222.23-P1P2_321	C1orf210_+_43751222.23-P1P2	C1orf210	GGATTGTGCACAGTTCTTGG	-1	rG:dT	0.089	(0.073, 0.105)		0.105	0.235	30	60
C1orf210_+_43751222.23-P1P2_324	C1orf210_+_43751222.23-P1P2	C1orf210	GGATTGTGCACAGTTCTTGC	-1	rC:dT	-0.017	(-0.029, -0.004)		0.105	0.209	30	40
C1orf210_+_43751222.23-P1P2_327	C1orf210_+_43751222.23-P1P2	C1orf210	GGATTGTGCACAGTTCTTGT	-1	rU:dT	-0.009	(-0.020, 0.001)		0.105	0.186	30	50
C1orf210_+_43751243.23-P1P2	C1orf210_+_43751243.23-P1P2	C1orf210	GCAGCCGGAAGCTTACTCCG			1.000					50	50
C1orf210_+_43751243.23-P1P2_101	C1orf210_+_43751243.23-P1P2	C1orf210	GAAGCCGGAAGCTTACTCCG	-19	rA:dG	0.958	(0.917, 0.999)		0.260	0.164	40	60
C1orf210_+_43751243.23-P1P2_104	C1orf210_+_43751243.23-P1P2	C1orf210	GGAGCCGGAAGCTTACTCCG	-19	rG:dG	0.949	(0.911, 0.986)		0.260	0.212	40	50
C1orf210_+_43751243.23-P1P2_109	C1orf210_+_43751243.23-P1P2	C1orf210	GTAGCCGGAAGCTTACTCCG	-19	rU:dG	0.893	(0.855, 0.931)		0.260	0.192	50	60
C1orf210_+_43751243.23-P1P2_117	C1orf210_+_43751243.23-P1P2	C1orf210	GCGGCCGGAAGCTTACTCCG	-18	rG:dT	0.983	(0.937, 1.028)		0.218	0.235	40	50
C1orf210_+_43751243.23-P1P2_120	C1orf210_+_43751243.23-P1P2	C1orf210	GCCGCCGGAAGCTTACTCCG	-18	rC:dT	0.927	(0.881, 0.973)		0.218	0.209	50	50
C1orf210_+_43751243.23-P1P2_123	C1orf210_+_43751243.23-P1P2	C1orf210	GCTGCCGGAAGCTTACTCCG	-18	rU:dT	0.867	(0.827, 0.906)		0.218	0.186	40	40
C1orf210_+_43751243.23-P1P2_126	C1orf210_+_43751243.23-P1P2	C1orf210	GCAACCGGAAGCTTACTCCG	-17	rA:dC	0.719	(0.681, 0.757)		0.274	0.201	50	50
C1orf210_+_43751243.23-P1P2_131	C1orf210_+_43751243.23-P1P2	C1orf210	GCACCCGGAAGCTTACTCCG	-17	rC:dC	0.714	(0.678, 0.750)		0.274	0.165	50	50
C1orf210_+_43751243.23-P1P2_134	C1orf210_+_43751243.23-P1P2	C1orf210	GCATCCGGAAGCTTACTCCG	-17	rU:dC	0.664	(0.632, 0.696)		0.274	0.165	50	60
C1orf210_+_43751243.23-P1P2_137	C1orf210_+_43751243.23-P1P2	C1orf210	GCAGACGGAAGCTTACTCCG	-16	rA:dG	0.554	(0.519, 0.589)		0.261	0.164	50	60
C1orf210_+_43751243.23-P1P2_140	C1orf210_+_43751243.23-P1P2	C1orf210	GCAGGCGGAAGCTTACTCCG	-16	rG:dG	0.622	(0.584, 0.660)		0.261	0.212	40	60
C1orf210_+_43751243.23-P1P2_145	C1orf210_+_43751243.23-P1P2	C1orf210	GCAGTCGGAAGCTTACTCCG	-16	rU:dG	0.657	(0.625, 0.689)		0.261	0.192	40	50
C1orf210_+_43751243.23-P1P2_149	C1orf210_+_43751243.23-P1P2	C1orf210	GCAGCAGGAAGCTTACTCCG	-15	rA:dG	0.488	(0.452, 0.525)		0.223	0.164	40	40
C1orf210_+_43751243.23-P1P2_152	C1orf210_+_43751243.23-P1P2	C1orf210	GCAGCGGGAAGCTTACTCCG	-15	rG:dG	0.596	(0.562, 0.631)		0.223	0.212	40	50
C1orf210_+_43751243.23-P1P2_157	C1orf210_+_43751243.23-P1P2	C1orf210	GCAGCTGGAAGCTTACTCCG	-15	rU:dG	0.708	(0.672, 0.745)		0.223	0.192	50	50
C1orf210_+_43751243.23-P1P2_162	C1orf210_+_43751243.23-P1P2	C1orf210	GCAGCCAGAAGCTTACTCCG	-14	rA:dC	0.436	(0.393, 0.479)		0.256	0.201	40	60
C1orf210_+_43751243.23-P1P2_167	C1orf210_+_43751243.23-P1P2	C1orf210	GCAGCCCGAAGCTTACTCCG	-14	rC:dC	0.326	(0.293, 0.360)		0.256	0.165	50	60
C1orf210_+_43751243.23-P1P2_170	C1orf210_+_43751243.23-P1P2	C1orf210	GCAGCCTGAAGCTTACTCCG	-14	rU:dC	0.380	(0.339, 0.422)		0.256	0.165	40	60
C1orf210_+_43751243.23-P1P2_174	C1orf210_+_43751243.23-P1P2	C1orf210	GCAGCCGAAAGCTTACTCCG	-13	rA:dC	0.374	(0.334, 0.413)		0.259	0.201	50	50
C1orf210_+_43751243.23-P1P2_179	C1orf210_+_43751243.23-P1P2	C1orf210	GCAGCCGCAAGCTTACTCCG	-13	rC:dC	0.250	(0.222, 0.278)		0.259	0.165	40	40
C1orf210_+_43751243.23-P1P2_182	C1orf210_+_43751243.23-P1P2	C1orf210	GCAGCCGTAAGCTTACTCCG	-13	rU:dC	0.349	(0.317, 0.382)		0.259	0.165	50	50
C1orf210_+_43751243.23-P1P2_189	C1orf210_+_43751243.23-P1P2	C1orf210	GCAGCCGGGAGCTTACTCCG	-12	rG:dT	0.863	(0.833, 0.893)		0.259	0.235	50	50
C1orf210_+_43751243.23-P1P2_192	C1orf210_+_43751243.23-P1P2	C1orf210	GCAGCCGGCAGCTTACTCCG	-12	rC:dT	0.456	(0.418, 0.494)		0.259	0.209	30	30
C1orf210_+_43751243.23-P1P2_195	C1orf210_+_43751243.23-P1P2	C1orf210	GCAGCCGGTAGCTTACTCCG	-12	rU:dT	0.604	(0.570, 0.639)		0.259	0.186	30	50
C1orf210_+_43751243.23-P1P2_201	C1orf210_+_43751243.23-P1P2	C1orf210	GCAGCCGGAGGCTTACTCCG	-11	rG:dT	0.812	(0.779, 0.846)		0.242	0.235	30	70
C1orf210_+_43751243.23-P1P2_204	C1orf210_+_43751243.23-P1P2	C1orf210	GCAGCCGGACGCTTACTCCG	-11	rC:dT	0.314	(0.271, 0.358)		0.242	0.209	50	60
C1orf210_+_43751243.23-P1P2_207	C1orf210_+_43751243.23-P1P2	C1orf210	GCAGCCGGATGCTTACTCCG	-11	rU:dT	0.359	(0.322, 0.396)		0.242	0.186	50	50
C1orf210_+_43751243.23-P1P2_210	C1orf210_+_43751243.23-P1P2	C1orf210	GCAGCCGGAAACTTACTCCG	-10	rA:dC	0.122	(0.104, 0.139)		0.204	0.201	60	70
C1orf210_+_43751243.23-P1P2_215	C1orf210_+_43751243.23-P1P2	C1orf210	GCAGCCGGAACCTTACTCCG	-10	rC:dC	0.069	(0.053, 0.084)		0.204	0.165	50	70
C1orf210_+_43751243.23-P1P2_218	C1orf210_+_43751243.23-P1P2	C1orf210	GCAGCCGGAATCTTACTCCG	-10	rU:dC	0.061	(0.046, 0.076)		0.204	0.165	40	50
C1orf210_+_43751243.23-P1P2_221	C1orf210_+_43751243.23-P1P2	C1orf210	GCAGCCGGAAGATTACTCCG	-9	rA:dG	0.084	(0.064, 0.104)		0.191	0.164	40	60
C1orf210_+_43751243.23-P1P2_224	C1orf210_+_43751243.23-P1P2	C1orf210	GCAGCCGGAAGGTTACTCCG	-9	rG:dG	0.433	(0.390, 0.475)		0.191	0.212	50	60
C1orf210_+_43751243.23-P1P2_229	C1orf210_+_43751243.23-P1P2	C1orf210	GCAGCCGGAAGTTTACTCCG	-9	rU:dG	0.548	(0.502, 0.593)		0.191	0.192	40	40
C1orf210_+_43751243.23-P1P2_232	C1orf210_+_43751243.23-P1P2	C1orf210	GCAGCCGGAAGCATACTCCG	-8	rA:dA	0.104	(0.086, 0.122)		0.181	0.182	30	60
C1orf210_+_43751243.23-P1P2_235	C1orf210_+_43751243.23-P1P2	C1orf210	GCAGCCGGAAGCGTACTCCG	-8	rG:dA	0.199	(0.178, 0.220)		0.181	0.200	50	60
C1orf210_+_43751243.23-P1P2_238	C1orf210_+_43751243.23-P1P2	C1orf210	GCAGCCGGAAGCCTACTCCG	-8	rC:dA	0.338	(0.304, 0.372)		0.181	0.225	40	60
C1orf210_+_43751243.23-P1P2_244	C1orf210_+_43751243.23-P1P2	C1orf210	GCAGCCGGAAGCTAACTCCG	-7	rA:dA	0.094	(0.075, 0.113)		0.120	0.182	40	50
C1orf210_+_43751243.23-P1P2_247	C1orf210_+_43751243.23-P1P2	C1orf210	GCAGCCGGAAGCTGACTCCG	-7	rG:dA	0.118	(0.105, 0.131)		0.120	0.200	40	50
C1orf210_+_43751243.23-P1P2_250	C1orf210_+_43751243.23-P1P2	C1orf210	GCAGCCGGAAGCTCACTCCG	-7	rC:dA	0.204	(0.186, 0.222)		0.120	0.225	30	60
C1orf210_+_43751243.23-P1P2_261	C1orf210_+_43751243.23-P1P2	C1orf210	GCAGCCGGAAGCTTGCTCCG	-6	rG:dT	0.218	(0.193, 0.243)		0.139	0.235	40	50
C1orf210_+_43751243.23-P1P2_264	C1orf210_+_43751243.23-P1P2	C1orf210	GCAGCCGGAAGCTTCCTCCG	-6	rC:dT	0.118	(0.098, 0.137)		0.139	0.209	40	50
C1orf210_+_43751243.23-P1P2_267	C1orf210_+_43751243.23-P1P2	C1orf210	GCAGCCGGAAGCTTTCTCCG	-6	rU:dT	0.083	(0.063, 0.103)		0.139	0.186	40	50
C1orf210_+_43751243.23-P1P2_269	C1orf210_+_43751243.23-P1P2	C1orf210	GCAGCCGGAAGCTTAATCCG	-5	rA:dG	0.029	(0.015, 0.042)		0.130	0.164	60	60
C1orf210_+_43751243.23-P1P2_272	C1orf210_+_43751243.23-P1P2	C1orf210	GCAGCCGGAAGCTTAGTCCG	-5	rG:dG	0.051	(0.036, 0.065)		0.130	0.212	40	60
C1orf210_+_43751243.23-P1P2_277	C1orf210_+_43751243.23-P1P2	C1orf210	GCAGCCGGAAGCTTATTCCG	-5	rU:dG	0.051	(0.033, 0.069)		0.130	0.192	40	70
C1orf210_+_43751243.23-P1P2_280	C1orf210_+_43751243.23-P1P2	C1orf210	GCAGCCGGAAGCTTACACCG	-4	rA:dA	0.135	(0.112, 0.157)		0.147	0.182	40	70
C1orf210_+_43751243.23-P1P2_283	C1orf210_+_43751243.23-P1P2	C1orf210	GCAGCCGGAAGCTTACGCCG	-4	rG:dA	0.151	(0.132, 0.171)		0.147	0.200	40	50
C1orf210_+_43751243.23-P1P2_286	C1orf210_+_43751243.23-P1P2	C1orf210	GCAGCCGGAAGCTTACCCCG	-4	rC:dA	0.160	(0.144, 0.177)		0.147	0.225	40	60
C1orf210_+_43751243.23-P1P2_293	C1orf210_+_43751243.23-P1P2	C1orf210	GCAGCCGGAAGCTTACTACG	-3	rA:dG	0.017	(0.005, 0.030)		0.116	0.164	50	70
C1orf210_+_43751243.23-P1P2_296	C1orf210_+_43751243.23-P1P2	C1orf210	GCAGCCGGAAGCTTACTGCG	-3	rG:dG	0.058	(0.045, 0.071)		0.116	0.212	40	60
C1orf210_+_43751243.23-P1P2_301	C1orf210_+_43751243.23-P1P2	C1orf210	GCAGCCGGAAGCTTACTTCG	-3	rU:dG	0.046	(0.030, 0.063)		0.116	0.192	50	60
C1orf210_+_43751243.23-P1P2_305	C1orf210_+_43751243.23-P1P2	C1orf210	GCAGCCGGAAGCTTACTCAG	-2	rA:dG	0.036	(0.023, 0.050)		0.113	0.164	40	60
C1orf210_+_43751243.23-P1P2_308	C1orf210_+_43751243.23-P1P2	C1orf210	GCAGCCGGAAGCTTACTCGG	-2	rG:dG	0.070	(0.059, 0.082)		0.113	0.212	50	60
C1orf210_+_43751243.23-P1P2_313	C1orf210_+_43751243.23-P1P2	C1orf210	GCAGCCGGAAGCTTACTCTG	-2	rU:dG	0.071	(0.055, 0.086)		0.113	0.192	30	40
C1orf210_+_43751243.23-P1P2_318	C1orf210_+_43751243.23-P1P2	C1orf210	GCAGCCGGAAGCTTACTCCA	-1	rA:dC	0.069	(0.055, 0.083)		0.105	0.201	30	50
C1orf210_+_43751243.23-P1P2_323	C1orf210_+_43751243.23-P1P2	C1orf210	GCAGCCGGAAGCTTACTCCC	-1	rC:dC	0.052	(0.041, 0.062)		0.105	0.165	30	60
C1orf210_+_43751243.23-P1P2_326	C1orf210_+_43751243.23-P1P2	C1orf210	GCAGCCGGAAGCTTACTCCT	-1	rU:dC	0.043	(0.031, 0.054)		0.105	0.165	40	60
C1orf210_-_43751193.23-P1P2	C1orf210_-_43751193.23-P1P2	C1orf210	GAGCCTGGGTACCCCCTCCC			1.000					30	40
C1orf210_-_43751193.23-P1P2_105	C1orf210_-_43751193.23-P1P2	C1orf210	GGGCCTGGGTACCCCCTCCC	-19	rG:dT	0.840	(0.808, 0.872)		0.260	0.235	30	30
C1orf210_-_43751193.23-P1P2_108	C1orf210_-_43751193.23-P1P2	C1orf210	GCGCCTGGGTACCCCCTCCC	-19	rC:dT	0.809	(0.780, 0.839)		0.260	0.209	30	40
C1orf210_-_43751193.23-P1P2_111	C1orf210_-_43751193.23-P1P2	C1orf210	GTGCCTGGGTACCCCCTCCC	-19	rU:dT	0.795	(0.766, 0.824)		0.260	0.186	30	40
C1orf210_-_43751193.23-P1P2_114	C1orf210_-_43751193.23-P1P2	C1orf210	GAACCTGGGTACCCCCTCCC	-18	rA:dC	0.816	(0.786, 0.847)		0.218	0.201	40	40
C1orf210_-_43751193.23-P1P2_119	C1orf210_-_43751193.23-P1P2	C1orf210	GACCCTGGGTACCCCCTCCC	-18	rC:dC	0.824	(0.795, 0.853)		0.218	0.165	30	40
C1orf210_-_43751193.23-P1P2_122	C1orf210_-_43751193.23-P1P2	C1orf210	GATCCTGGGTACCCCCTCCC	-18	rU:dC	0.790	(0.761, 0.818)		0.218	0.165	30	40
C1orf210_-_43751193.23-P1P2_125	C1orf210_-_43751193.23-P1P2	C1orf210	GAGACTGGGTACCCCCTCCC	-17	rA:dG	0.864	(0.825, 0.903)		0.274	0.164	40	40
C1orf210_-_43751193.23-P1P2_128	C1orf210_-_43751193.23-P1P2	C1orf210	GAGGCTGGGTACCCCCTCCC	-17	rG:dG	0.841	(0.804, 0.878)		0.274	0.212	30	30
C1orf210_-_43751193.23-P1P2_133	C1orf210_-_43751193.23-P1P2	C1orf210	GAGTCTGGGTACCCCCTCCC	-17	rU:dG	0.851	(0.817, 0.885)		0.274	0.192	30	40
C1orf210_-_43751193.23-P1P2_137	C1orf210_-_43751193.23-P1P2	C1orf210	GAGCATGGGTACCCCCTCCC	-16	rA:dG	0.895	(0.857, 0.934)		0.261	0.164	40	40
C1orf210_-_43751193.23-P1P2_140	C1orf210_-_43751193.23-P1P2	C1orf210	GAGCGTGGGTACCCCCTCCC	-16	rG:dG	0.879	(0.845, 0.914)		0.261	0.212	40	40
C1orf210_-_43751193.23-P1P2_145	C1orf210_-_43751193.23-P1P2	C1orf210	GAGCTTGGGTACCCCCTCCC	-16	rU:dG	0.912	(0.874, 0.950)		0.261	0.192	30	30
C1orf210_-_43751193.23-P1P2_148	C1orf210_-_43751193.23-P1P2	C1orf210	GAGCCAGGGTACCCCCTCCC	-15	rA:dA	0.902	(0.869, 0.936)		0.223	0.182	30	40
C1orf210_-_43751193.23-P1P2_151	C1orf210_-_43751193.23-P1P2	C1orf210	GAGCCGGGGTACCCCCTCCC	-15	rG:dA	0.912	(0.877, 0.947)		0.223	0.200	20	30
C1orf210_-_43751193.23-P1P2_154	C1orf210_-_43751193.23-P1P2	C1orf210	GAGCCCGGGTACCCCCTCCC	-15	rC:dA	0.928	(0.896, 0.961)		0.223	0.225	30	40
C1orf210_-_43751193.23-P1P2_162	C1orf210_-_43751193.23-P1P2	C1orf210	GAGCCTAGGTACCCCCTCCC	-14	rA:dC	0.926	(0.894, 0.957)		0.256	0.201	40	40
C1orf210_-_43751193.23-P1P2_167	C1orf210_-_43751193.23-P1P2	C1orf210	GAGCCTCGGTACCCCCTCCC	-14	rC:dC	0.953	(0.923, 0.984)		0.256	0.165	30	40
C1orf210_-_43751193.23-P1P2_170	C1orf210_-_43751193.23-P1P2	C1orf210	GAGCCTTGGTACCCCCTCCC	-14	rU:dC	0.945	(0.913, 0.978)		0.256	0.165	40	50
C1orf210_-_43751193.23-P1P2_174	C1orf210_-_43751193.23-P1P2	C1orf210	GAGCCTGAGTACCCCCTCCC	-13	rA:dC	0.904	(0.877, 0.932)		0.259	0.201	30	40
C1orf210_-_43751193.23-P1P2_179	C1orf210_-_43751193.23-P1P2	C1orf210	GAGCCTGCGTACCCCCTCCC	-13	rC:dC	0.914	(0.889, 0.940)		0.259	0.165	30	40
C1orf210_-_43751193.23-P1P2_182	C1orf210_-_43751193.23-P1P2	C1orf210	GAGCCTGTGTACCCCCTCCC	-13	rU:dC	0.907	(0.882, 0.932)		0.259	0.165	30	30
C1orf210_-_43751193.23-P1P2_186	C1orf210_-_43751193.23-P1P2	C1orf210	GAGCCTGGATACCCCCTCCC	-12	rA:dC	0.861	(0.832, 0.889)		0.259	0.201	30	30
C1orf210_-_43751193.23-P1P2_191	C1orf210_-_43751193.23-P1P2	C1orf210	GAGCCTGGCTACCCCCTCCC	-12	rC:dC	0.840	(0.817, 0.862)		0.259	0.165	30	40
C1orf210_-_43751193.23-P1P2_194	C1orf210_-_43751193.23-P1P2	C1orf210	GAGCCTGGTTACCCCCTCCC	-12	rU:dC	0.849	(0.825, 0.873)		0.259	0.165	30	40
C1orf210_-_43751193.23-P1P2_196	C1orf210_-_43751193.23-P1P2	C1orf210	GAGCCTGGGAACCCCCTCCC	-11	rA:dA	0.778	(0.750, 0.806)		0.242	0.182	20	30
C1orf210_-_43751193.23-P1P2_199	C1orf210_-_43751193.23-P1P2	C1orf210	GAGCCTGGGGACCCCCTCCC	-11	rG:dA	0.744	(0.714, 0.773)		0.242	0.200	20	30
C1orf210_-_43751193.23-P1P2_202	C1orf210_-_43751193.23-P1P2	C1orf210	GAGCCTGGGCACCCCCTCCC	-11	rC:dA	0.789	(0.759, 0.820)		0.242	0.225	30	30
C1orf210_-_43751193.23-P1P2_213	C1orf210_-_43751193.23-P1P2	C1orf210	GAGCCTGGGTGCCCCCTCCC	-10	rG:dT	0.781	(0.752, 0.809)		0.204	0.235	20	30
C1orf210_-_43751193.23-P1P2_216	C1orf210_-_43751193.23-P1P2	C1orf210	GAGCCTGGGTCCCCCCTCCC	-10	rC:dT	0.756	(0.731, 0.781)		0.204	0.209	20	20
C1orf210_-_43751193.23-P1P2_219	C1orf210_-_43751193.23-P1P2	C1orf210	GAGCCTGGGTTCCCCCTCCC	-10	rU:dT	0.779	(0.753, 0.805)		0.204	0.186	20	40
C1orf210_-_43751193.23-P1P2_221	C1orf210_-_43751193.23-P1P2	C1orf210	GAGCCTGGGTAACCCCTCCC	-9	rA:dG	0.718	(0.692, 0.745)		0.191	0.164	30	40
C1orf210_-_43751193.23-P1P2_224	C1orf210_-_43751193.23-P1P2	C1orf210	GAGCCTGGGTAGCCCCTCCC	-9	rG:dG	0.727	(0.702, 0.752)		0.191	0.212	30	40
C1orf210_-_43751193.23-P1P2_229	C1orf210_-_43751193.23-P1P2	C1orf210	GAGCCTGGGTATCCCCTCCC	-9	rU:dG	0.826	(0.802, 0.850)		0.191	0.192	40	40
C1orf210_-_43751193.23-P1P2_233	C1orf210_-_43751193.23-P1P2	C1orf210	GAGCCTGGGTACACCCTCCC	-8	rA:dG	0.638	(0.608, 0.668)		0.181	0.164	30	50
C1orf210_-_43751193.23-P1P2_236	C1orf210_-_43751193.23-P1P2	C1orf210	GAGCCTGGGTACGCCCTCCC	-8	rG:dG	0.653	(0.627, 0.678)		0.181	0.212	30	30
C1orf210_-_43751193.23-P1P2_241	C1orf210_-_43751193.23-P1P2	C1orf210	GAGCCTGGGTACTCCCTCCC	-8	rU:dG	0.778	(0.754, 0.803)		0.181	0.192	30	40
C1orf210_-_43751193.23-P1P2_245	C1orf210_-_43751193.23-P1P2	C1orf210	GAGCCTGGGTACCACCTCCC	-7	rA:dG	0.447	(0.414, 0.479)		0.120	0.164	30	40
C1orf210_-_43751193.23-P1P2_248	C1orf210_-_43751193.23-P1P2	C1orf210	GAGCCTGGGTACCGCCTCCC	-7	rG:dG	0.420	(0.390, 0.449)		0.120	0.212	40	40
C1orf210_-_43751193.23-P1P2_253	C1orf210_-_43751193.23-P1P2	C1orf210	GAGCCTGGGTACCTCCTCCC	-7	rU:dG	0.614	(0.582, 0.645)		0.120	0.192	30	30
C1orf210_-_43751193.23-P1P2_257	C1orf210_-_43751193.23-P1P2	C1orf210	GAGCCTGGGTACCCACTCCC	-6	rA:dG	0.416	(0.378, 0.454)		0.139	0.164	30	40
C1orf210_-_43751193.23-P1P2_260	C1orf210_-_43751193.23-P1P2	C1orf210	GAGCCTGGGTACCCGCTCCC	-6	rG:dG	0.324	(0.291, 0.356)		0.139	0.212	30	40
C1orf210_-_43751193.23-P1P2_265	C1orf210_-_43751193.23-P1P2	C1orf210	GAGCCTGGGTACCCTCTCCC	-6	rU:dG	0.561	(0.527, 0.595)		0.139	0.192	30	40
C1orf210_-_43751193.23-P1P2_269	C1orf210_-_43751193.23-P1P2	C1orf210	GAGCCTGGGTACCCCATCCC	-5	rA:dG	0.496	(0.463, 0.530)		0.130	0.164	30	40
C1orf210_-_43751193.23-P1P2_272	C1orf210_-_43751193.23-P1P2	C1orf210	GAGCCTGGGTACCCCGTCCC	-5	rG:dG	0.448	(0.417, 0.479)		0.130	0.212	30	30
C1orf210_-_43751193.23-P1P2_277	C1orf210_-_43751193.23-P1P2	C1orf210	GAGCCTGGGTACCCCTTCCC	-5	rU:dG	0.560	(0.528, 0.592)		0.130	0.192	20	30
C1orf210_-_43751193.23-P1P2_280	C1orf210_-_43751193.23-P1P2	C1orf210	GAGCCTGGGTACCCCCACCC	-4	rA:dA	0.565	(0.532, 0.597)		0.147	0.182	30	40
C1orf210_-_43751193.23-P1P2_283	C1orf210_-_43751193.23-P1P2	C1orf210	GAGCCTGGGTACCCCCGCCC	-4	rG:dA	0.506	(0.478, 0.534)		0.147	0.200	30	40
C1orf210_-_43751193.23-P1P2_286	C1orf210_-_43751193.23-P1P2	C1orf210	GAGCCTGGGTACCCCCCCCC	-4	rC:dA	0.548	(0.518, 0.577)		0.147	0.225	30	50
C1orf210_-_43751193.23-P1P2_293	C1orf210_-_43751193.23-P1P2	C1orf210	GAGCCTGGGTACCCCCTACC	-3	rA:dG	0.435	(0.403, 0.467)		0.116	0.164	30	40
C1orf210_-_43751193.23-P1P2_296	C1orf210_-_43751193.23-P1P2	C1orf210	GAGCCTGGGTACCCCCTGCC	-3	rG:dG	0.441	(0.413, 0.469)		0.116	0.212	30	40
C1orf210_-_43751193.23-P1P2_301	C1orf210_-_43751193.23-P1P2	C1orf210	GAGCCTGGGTACCCCCTTCC	-3	rU:dG	0.551	(0.520, 0.582)		0.116	0.192	30	50
C1orf210_-_43751193.23-P1P2_305	C1orf210_-_43751193.23-P1P2	C1orf210	GAGCCTGGGTACCCCCTCAC	-2	rA:dG	0.448	(0.413, 0.483)		0.113	0.164	30	60
C1orf210_-_43751193.23-P1P2_308	C1orf210_-_43751193.23-P1P2	C1orf210	GAGCCTGGGTACCCCCTCGC	-2	rG:dG	0.388	(0.362, 0.413)		0.113	0.212	30	30
C1orf210_-_43751193.23-P1P2_313	C1orf210_-_43751193.23-P1P2	C1orf210	GAGCCTGGGTACCCCCTCTC	-2	rU:dG	0.547	(0.518, 0.575)		0.113	0.192	30	40
C1orf210_-_43751193.23-P1P2_317	C1orf210_-_43751193.23-P1P2	C1orf210	GAGCCTGGGTACCCCCTCCA	-1	rA:dG	0.457	(0.421, 0.494)		0.105	0.164	30	50
C1orf210_-_43751193.23-P1P2_320	C1orf210_-_43751193.23-P1P2	C1orf210	GAGCCTGGGTACCCCCTCCG	-1	rG:dG	0.432	(0.403, 0.460)		0.105	0.212	40	40
C1orf210_-_43751193.23-P1P2_325	C1orf210_-_43751193.23-P1P2	C1orf210	GAGCCTGGGTACCCCCTCCT	-1	rU:dG	0.535	(0.503, 0.566)		0.105	0.192	20	30
C1orf216_+_36184213.23-P1P2	C1orf216_+_36184213.23-P1P2	C1orf216	GGCCTCCTTCGAGGAGACTA			1.000					30	50
C1orf216_+_36184213.23-P1P2_102	C1orf216_+_36184213.23-P1P2	C1orf216	GACCTCCTTCGAGGAGACTA	-19	rA:dC	0.578	(0.544, 0.612)		0.260	0.201	30	50
C1orf216_+_36184213.23-P1P2_107	C1orf216_+_36184213.23-P1P2	C1orf216	GCCCTCCTTCGAGGAGACTA	-19	rC:dC	0.584	(0.557, 0.611)		0.260	0.165	30	60
C1orf216_+_36184213.23-P1P2_110	C1orf216_+_36184213.23-P1P2	C1orf216	GTCCTCCTTCGAGGAGACTA	-19	rU:dC	0.550	(0.521, 0.578)		0.260	0.165	20	50
C1orf216_+_36184213.23-P1P2_113	C1orf216_+_36184213.23-P1P2	C1orf216	GGACTCCTTCGAGGAGACTA	-18	rA:dG	0.661	(0.635, 0.687)		0.218	0.164	40	60
C1orf216_+_36184213.23-P1P2_116	C1orf216_+_36184213.23-P1P2	C1orf216	GGGCTCCTTCGAGGAGACTA	-18	rG:dG	0.696	(0.662, 0.730)		0.218	0.212	40	50
C1orf216_+_36184213.23-P1P2_121	C1orf216_+_36184213.23-P1P2	C1orf216	GGTCTCCTTCGAGGAGACTA	-18	rU:dG	0.619	(0.592, 0.646)		0.218	0.192	40	60
C1orf216_+_36184213.23-P1P2_125	C1orf216_+_36184213.23-P1P2	C1orf216	GGCATCCTTCGAGGAGACTA	-17	rA:dG	0.529	(0.496, 0.561)		0.274	0.164	30	40
C1orf216_+_36184213.23-P1P2_128	C1orf216_+_36184213.23-P1P2	C1orf216	GGCGTCCTTCGAGGAGACTA	-17	rG:dG	0.560	(0.534, 0.586)		0.274	0.212	40	50
C1orf216_+_36184213.23-P1P2_133	C1orf216_+_36184213.23-P1P2	C1orf216	GGCTTCCTTCGAGGAGACTA	-17	rU:dG	0.514	(0.478, 0.551)		0.274	0.192	40	50
C1orf216_+_36184213.23-P1P2_136	C1orf216_+_36184213.23-P1P2	C1orf216	GGCCACCTTCGAGGAGACTA	-16	rA:dA	0.592	(0.556, 0.627)		0.261	0.182	30	40
C1orf216_+_36184213.23-P1P2_139	C1orf216_+_36184213.23-P1P2	C1orf216	GGCCGCCTTCGAGGAGACTA	-16	rG:dA	0.625	(0.594, 0.657)		0.261	0.200	40	40
C1orf216_+_36184213.23-P1P2_142	C1orf216_+_36184213.23-P1P2	C1orf216	GGCCCCCTTCGAGGAGACTA	-16	rC:dA	0.645	(0.614, 0.676)		0.261	0.225	40	50
C1orf216_+_36184213.23-P1P2_149	C1orf216_+_36184213.23-P1P2	C1orf216	GGCCTACTTCGAGGAGACTA	-15	rA:dG	0.509	(0.473, 0.544)		0.223	0.164	40	60
C1orf216_+_36184213.23-P1P2_152	C1orf216_+_36184213.23-P1P2	C1orf216	GGCCTGCTTCGAGGAGACTA	-15	rG:dG	0.595	(0.550, 0.640)		0.223	0.212	40	60
C1orf216_+_36184213.23-P1P2_157	C1orf216_+_36184213.23-P1P2	C1orf216	GGCCTTCTTCGAGGAGACTA	-15	rU:dG	0.618	(0.584, 0.652)		0.223	0.192	30	50
C1orf216_+_36184213.23-P1P2_161	C1orf216_+_36184213.23-P1P2	C1orf216	GGCCTCATTCGAGGAGACTA	-14	rA:dG	0.473	(0.433, 0.513)		0.256	0.164	40	50
C1orf216_+_36184213.23-P1P2_164	C1orf216_+_36184213.23-P1P2	C1orf216	GGCCTCGTTCGAGGAGACTA	-14	rG:dG	0.598	(0.562, 0.635)		0.256	0.212	30	40
C1orf216_+_36184213.23-P1P2_169	C1orf216_+_36184213.23-P1P2	C1orf216	GGCCTCTTTCGAGGAGACTA	-14	rU:dG	0.581	(0.545, 0.616)		0.256	0.192	40	50
C1orf216_+_36184213.23-P1P2_172	C1orf216_+_36184213.23-P1P2	C1orf216	GGCCTCCATCGAGGAGACTA	-13	rA:dA	0.540	(0.502, 0.578)		0.259	0.182	40	40
C1orf216_+_36184213.23-P1P2_175	C1orf216_+_36184213.23-P1P2	C1orf216	GGCCTCCGTCGAGGAGACTA	-13	rG:dA	0.657	(0.621, 0.692)		0.259	0.200	40	50
C1orf216_+_36184213.23-P1P2_178	C1orf216_+_36184213.23-P1P2	C1orf216	GGCCTCCCTCGAGGAGACTA	-13	rC:dA	0.514	(0.485, 0.542)		0.259	0.225	40	50
C1orf216_+_36184213.23-P1P2_184	C1orf216_+_36184213.23-P1P2	C1orf216	GGCCTCCTACGAGGAGACTA	-12	rA:dA	0.529	(0.498, 0.560)		0.259	0.182	40	50
C1orf216_+_36184213.23-P1P2_187	C1orf216_+_36184213.23-P1P2	C1orf216	GGCCTCCTGCGAGGAGACTA	-12	rG:dA	0.672	(0.641, 0.704)		0.259	0.200	30	30
C1orf216_+_36184213.23-P1P2_190	C1orf216_+_36184213.23-P1P2	C1orf216	GGCCTCCTCCGAGGAGACTA	-12	rC:dA	0.526	(0.498, 0.553)		0.259	0.225	50	50
C1orf216_+_36184213.23-P1P2_197	C1orf216_+_36184213.23-P1P2	C1orf216	GGCCTCCTTAGAGGAGACTA	-11	rA:dG	0.366	(0.337, 0.395)		0.242	0.164	30	50
C1orf216_+_36184213.23-P1P2_200	C1orf216_+_36184213.23-P1P2	C1orf216	GGCCTCCTTGGAGGAGACTA	-11	rG:dG	0.557	(0.527, 0.586)		0.242	0.212	40	40
C1orf216_+_36184213.23-P1P2_205	C1orf216_+_36184213.23-P1P2	C1orf216	GGCCTCCTTTGAGGAGACTA	-11	rU:dG	0.509	(0.477, 0.541)		0.242	0.192	30	50
C1orf216_+_36184213.23-P1P2_210	C1orf216_+_36184213.23-P1P2	C1orf216	GGCCTCCTTCAAGGAGACTA	-10	rA:dC	0.154	(0.139, 0.170)		0.204	0.201	20	40
C1orf216_+_36184213.23-P1P2_215	C1orf216_+_36184213.23-P1P2	C1orf216	GGCCTCCTTCCAGGAGACTA	-10	rC:dC	0.084	(0.075, 0.093)		0.204	0.165	30	60
C1orf216_+_36184213.23-P1P2_218	C1orf216_+_36184213.23-P1P2	C1orf216	GGCCTCCTTCTAGGAGACTA	-10	rU:dC	0.095	(0.084, 0.107)		0.204	0.165	30	60
C1orf216_+_36184213.23-P1P2_225	C1orf216_+_36184213.23-P1P2	C1orf216	GGCCTCCTTCGGGGAGACTA	-9	rG:dT	0.653	(0.636, 0.671)		0.191	0.235	50	50
C1orf216_+_36184213.23-P1P2_228	C1orf216_+_36184213.23-P1P2	C1orf216	GGCCTCCTTCGCGGAGACTA	-9	rC:dT	0.216	(0.188, 0.243)		0.191	0.209	40	60
C1orf216_+_36184213.23-P1P2_231	C1orf216_+_36184213.23-P1P2	C1orf216	GGCCTCCTTCGTGGAGACTA	-9	rU:dT	0.272	(0.243, 0.301)		0.191	0.186	40	40
C1orf216_+_36184213.23-P1P2_234	C1orf216_+_36184213.23-P1P2	C1orf216	GGCCTCCTTCGAAGAGACTA	-8	rA:dC	0.054	(0.044, 0.064)		0.181	0.201	40	50
C1orf216_+_36184213.23-P1P2_239	C1orf216_+_36184213.23-P1P2	C1orf216	GGCCTCCTTCGACGAGACTA	-8	rC:dC	0.023	(0.015, 0.031)		0.181	0.165	50	70
C1orf216_+_36184213.23-P1P2_242	C1orf216_+_36184213.23-P1P2	C1orf216	GGCCTCCTTCGATGAGACTA	-8	rU:dC	0.022	(0.014, 0.031)		0.181	0.165	50	60
C1orf216_+_36184213.23-P1P2_246	C1orf216_+_36184213.23-P1P2	C1orf216	GGCCTCCTTCGAGAAGACTA	-7	rA:dC	0.089	(0.074, 0.103)		0.120	0.201	30	30
C1orf216_+_36184213.23-P1P2_251	C1orf216_+_36184213.23-P1P2	C1orf216	GGCCTCCTTCGAGCAGACTA	-7	rC:dC	0.020	(0.011, 0.028)		0.120	0.165	30	60
C1orf216_+_36184213.23-P1P2_254	C1orf216_+_36184213.23-P1P2	C1orf216	GGCCTCCTTCGAGTAGACTA	-7	rU:dC	0.018	(0.008, 0.028)		0.120	0.165	40	60
C1orf216_+_36184213.23-P1P2_261	C1orf216_+_36184213.23-P1P2	C1orf216	GGCCTCCTTCGAGGGGACTA	-6	rG:dT	0.311	(0.294, 0.328)		0.139	0.235	40	50
C1orf216_+_36184213.23-P1P2_264	C1orf216_+_36184213.23-P1P2	C1orf216	GGCCTCCTTCGAGGCGACTA	-6	rC:dT	0.065	(0.052, 0.079)		0.139	0.209	50	70
C1orf216_+_36184213.23-P1P2_267	C1orf216_+_36184213.23-P1P2	C1orf216	GGCCTCCTTCGAGGTGACTA	-6	rU:dT	0.092	(0.077, 0.107)		0.139	0.186	40	50
C1orf216_+_36184213.23-P1P2_270	C1orf216_+_36184213.23-P1P2	C1orf216	GGCCTCCTTCGAGGAAACTA	-5	rA:dC	0.061	(0.050, 0.071)		0.130	0.201	30	50
C1orf216_+_36184213.23-P1P2_275	C1orf216_+_36184213.23-P1P2	C1orf216	GGCCTCCTTCGAGGACACTA	-5	rC:dC	0.023	(0.012, 0.033)		0.130	0.165	30	30
C1orf216_+_36184213.23-P1P2_278	C1orf216_+_36184213.23-P1P2	C1orf216	GGCCTCCTTCGAGGATACTA	-5	rU:dC	0.021	(0.011, 0.032)		0.130	0.165	40	60
C1orf216_+_36184213.23-P1P2_285	C1orf216_+_36184213.23-P1P2	C1orf216	GGCCTCCTTCGAGGAGGCTA	-4	rG:dT	0.421	(0.398, 0.445)		0.147	0.235	40	50
C1orf216_+_36184213.23-P1P2_288	C1orf216_+_36184213.23-P1P2	C1orf216	GGCCTCCTTCGAGGAGCCTA	-4	rC:dT	0.106	(0.090, 0.122)		0.147	0.209	40	50
C1orf216_+_36184213.23-P1P2_291	C1orf216_+_36184213.23-P1P2	C1orf216	GGCCTCCTTCGAGGAGTCTA	-4	rU:dT	0.108	(0.096, 0.121)		0.147	0.186	40	50
C1orf216_+_36184213.23-P1P2_293	C1orf216_+_36184213.23-P1P2	C1orf216	GGCCTCCTTCGAGGAGAATA	-3	rA:dG	0.046	(0.035, 0.057)		0.116	0.164	40	60
C1orf216_+_36184213.23-P1P2_296	C1orf216_+_36184213.23-P1P2	C1orf216	GGCCTCCTTCGAGGAGAGTA	-3	rG:dG	0.131	(0.118, 0.144)		0.116	0.212	30	50
C1orf216_+_36184213.23-P1P2_301	C1orf216_+_36184213.23-P1P2	C1orf216	GGCCTCCTTCGAGGAGATTA	-3	rU:dG	0.095	(0.082, 0.107)		0.116	0.192	40	50
C1orf216_+_36184213.23-P1P2_304	C1orf216_+_36184213.23-P1P2	C1orf216	GGCCTCCTTCGAGGAGACAA	-2	rA:dA	0.107	(0.095, 0.119)		0.113	0.182	40	50
C1orf216_+_36184213.23-P1P2_307	C1orf216_+_36184213.23-P1P2	C1orf216	GGCCTCCTTCGAGGAGACGA	-2	rG:dA	0.154	(0.140, 0.168)		0.113	0.200	40	40
C1orf216_+_36184213.23-P1P2_310	C1orf216_+_36184213.23-P1P2	C1orf216	GGCCTCCTTCGAGGAGACCA	-2	rC:dA	0.175	(0.154, 0.195)		0.113	0.225	30	40
C1orf216_+_36184213.23-P1P2_321	C1orf216_+_36184213.23-P1P2	C1orf216	GGCCTCCTTCGAGGAGACTG	-1	rG:dT	0.298	(0.281, 0.316)		0.105	0.235	40	40
C1orf216_+_36184213.23-P1P2_324	C1orf216_+_36184213.23-P1P2	C1orf216	GGCCTCCTTCGAGGAGACTC	-1	rC:dT	0.078	(0.065, 0.091)		0.105	0.209	30	50
C1orf216_+_36184213.23-P1P2_327	C1orf216_+_36184213.23-P1P2	C1orf216	GGCCTCCTTCGAGGAGACTT	-1	rU:dT	0.093	(0.082, 0.104)		0.105	0.186	50	60
C1orf216_+_36184371.23-P1P2	C1orf216_+_36184371.23-P1P2	C1orf216	GCCGAGGAACCCCCAGCCCA			1.000					30	40
C1orf216_+_36184371.23-P1P2_101	C1orf216_+_36184371.23-P1P2	C1orf216	GACGAGGAACCCCCAGCCCA	-19	rA:dG	0.866	(0.838, 0.893)		0.260	0.164	20	30
C1orf216_+_36184371.23-P1P2_104	C1orf216_+_36184371.23-P1P2	C1orf216	GGCGAGGAACCCCCAGCCCA	-19	rG:dG	0.835	(0.807, 0.863)		0.260	0.212	30	40
C1orf216_+_36184371.23-P1P2_109	C1orf216_+_36184371.23-P1P2	C1orf216	GTCGAGGAACCCCCAGCCCA	-19	rU:dG	0.811	(0.781, 0.840)		0.260	0.192	30	30
C1orf216_+_36184371.23-P1P2_113	C1orf216_+_36184371.23-P1P2	C1orf216	GCAGAGGAACCCCCAGCCCA	-18	rA:dG	0.846	(0.818, 0.874)		0.218	0.164	20	30
C1orf216_+_36184371.23-P1P2_116	C1orf216_+_36184371.23-P1P2	C1orf216	GCGGAGGAACCCCCAGCCCA	-18	rG:dG	0.845	(0.817, 0.874)		0.218	0.212	30	40
C1orf216_+_36184371.23-P1P2_121	C1orf216_+_36184371.23-P1P2	C1orf216	GCTGAGGAACCCCCAGCCCA	-18	rU:dG	0.819	(0.792, 0.846)		0.218	0.192	20	40
C1orf216_+_36184371.23-P1P2_126	C1orf216_+_36184371.23-P1P2	C1orf216	GCCAAGGAACCCCCAGCCCA	-17	rA:dC	0.813	(0.786, 0.840)		0.274	0.201	20	30
C1orf216_+_36184371.23-P1P2_131	C1orf216_+_36184371.23-P1P2	C1orf216	GCCCAGGAACCCCCAGCCCA	-17	rC:dC	0.843	(0.814, 0.872)		0.274	0.165	20	30
C1orf216_+_36184371.23-P1P2_134	C1orf216_+_36184371.23-P1P2	C1orf216	GCCTAGGAACCCCCAGCCCA	-17	rU:dC	0.826	(0.796, 0.856)		0.274	0.165	30	30
C1orf216_+_36184371.23-P1P2_141	C1orf216_+_36184371.23-P1P2	C1orf216	GCCGGGGAACCCCCAGCCCA	-16	rG:dT	0.899	(0.872, 0.927)		0.261	0.235	20	40
C1orf216_+_36184371.23-P1P2_144	C1orf216_+_36184371.23-P1P2	C1orf216	GCCGCGGAACCCCCAGCCCA	-16	rC:dT	0.938	(0.909, 0.966)		0.261	0.209	20	30
C1orf216_+_36184371.23-P1P2_147	C1orf216_+_36184371.23-P1P2	C1orf216	GCCGTGGAACCCCCAGCCCA	-16	rU:dT	0.909	(0.880, 0.937)		0.261	0.186	30	30
C1orf216_+_36184371.23-P1P2_150	C1orf216_+_36184371.23-P1P2	C1orf216	GCCGAAGAACCCCCAGCCCA	-15	rA:dC	0.847	(0.816, 0.878)		0.223	0.201	20	40
C1orf216_+_36184371.23-P1P2_155	C1orf216_+_36184371.23-P1P2	C1orf216	GCCGACGAACCCCCAGCCCA	-15	rC:dC	0.866	(0.836, 0.895)		0.223	0.165	30	30
C1orf216_+_36184371.23-P1P2_158	C1orf216_+_36184371.23-P1P2	C1orf216	GCCGATGAACCCCCAGCCCA	-15	rU:dC	0.863	(0.830, 0.896)		0.223	0.165	30	40
C1orf216_+_36184371.23-P1P2_162	C1orf216_+_36184371.23-P1P2	C1orf216	GCCGAGAAACCCCCAGCCCA	-14	rA:dC	0.858	(0.823, 0.893)		0.256	0.201	30	40
C1orf216_+_36184371.23-P1P2_167	C1orf216_+_36184371.23-P1P2	C1orf216	GCCGAGCAACCCCCAGCCCA	-14	rC:dC	0.875	(0.843, 0.906)		0.256	0.165	20	30
C1orf216_+_36184371.23-P1P2_170	C1orf216_+_36184371.23-P1P2	C1orf216	GCCGAGTAACCCCCAGCCCA	-14	rU:dC	0.889	(0.857, 0.921)		0.256	0.165	20	40
C1orf216_+_36184371.23-P1P2_177	C1orf216_+_36184371.23-P1P2	C1orf216	GCCGAGGGACCCCCAGCCCA	-13	rG:dT	0.886	(0.867, 0.905)		0.259	0.235	30	40
C1orf216_+_36184371.23-P1P2_180	C1orf216_+_36184371.23-P1P2	C1orf216	GCCGAGGCACCCCCAGCCCA	-13	rC:dT	0.863	(0.835, 0.891)		0.259	0.209	20	30
C1orf216_+_36184371.23-P1P2_183	C1orf216_+_36184371.23-P1P2	C1orf216	GCCGAGGTACCCCCAGCCCA	-13	rU:dT	0.884	(0.859, 0.908)		0.259	0.186	20	30
C1orf216_+_36184371.23-P1P2_189	C1orf216_+_36184371.23-P1P2	C1orf216	GCCGAGGAGCCCCCAGCCCA	-12	rG:dT	0.886	(0.859, 0.913)		0.259	0.235	20	20
C1orf216_+_36184371.23-P1P2_192	C1orf216_+_36184371.23-P1P2	C1orf216	GCCGAGGACCCCCCAGCCCA	-12	rC:dT	0.796	(0.765, 0.827)		0.259	0.209	20	20
C1orf216_+_36184371.23-P1P2_195	C1orf216_+_36184371.23-P1P2	C1orf216	GCCGAGGATCCCCCAGCCCA	-12	rU:dT	0.831	(0.803, 0.858)		0.259	0.186	10	30
C1orf216_+_36184371.23-P1P2_197	C1orf216_+_36184371.23-P1P2	C1orf216	GCCGAGGAAACCCCAGCCCA	-11	rA:dG	0.653	(0.626, 0.680)		0.242	0.164	20	30
C1orf216_+_36184371.23-P1P2_200	C1orf216_+_36184371.23-P1P2	C1orf216	GCCGAGGAAGCCCCAGCCCA	-11	rG:dG	0.701	(0.679, 0.723)		0.242	0.212	20	40
C1orf216_+_36184371.23-P1P2_205	C1orf216_+_36184371.23-P1P2	C1orf216	GCCGAGGAATCCCCAGCCCA	-11	rU:dG	0.773	(0.751, 0.795)		0.242	0.192	20	20
C1orf216_+_36184371.23-P1P2_209	C1orf216_+_36184371.23-P1P2	C1orf216	GCCGAGGAACACCCAGCCCA	-10	rA:dG	0.443	(0.408, 0.478)		0.204	0.164	20	20
C1orf216_+_36184371.23-P1P2_212	C1orf216_+_36184371.23-P1P2	C1orf216	GCCGAGGAACGCCCAGCCCA	-10	rG:dG	0.536	(0.502, 0.570)		0.204	0.212	30	40
C1orf216_+_36184371.23-P1P2_217	C1orf216_+_36184371.23-P1P2	C1orf216	GCCGAGGAACTCCCAGCCCA	-10	rU:dG	0.703	(0.678, 0.728)		0.204	0.192	20	40
C1orf216_+_36184371.23-P1P2_221	C1orf216_+_36184371.23-P1P2	C1orf216	GCCGAGGAACCACCAGCCCA	-9	rA:dG	0.263	(0.225, 0.301)		0.191	0.164	30	30
C1orf216_+_36184371.23-P1P2_224	C1orf216_+_36184371.23-P1P2	C1orf216	GCCGAGGAACCGCCAGCCCA	-9	rG:dG	0.414	(0.378, 0.450)		0.191	0.212	30	50
C1orf216_+_36184371.23-P1P2_229	C1orf216_+_36184371.23-P1P2	C1orf216	GCCGAGGAACCTCCAGCCCA	-9	rU:dG	0.671	(0.646, 0.696)		0.191	0.192	20	40
C1orf216_+_36184371.23-P1P2_233	C1orf216_+_36184371.23-P1P2	C1orf216	GCCGAGGAACCCACAGCCCA	-8	rA:dG	0.197	(0.167, 0.228)		0.181	0.164	20	30
C1orf216_+_36184371.23-P1P2_236	C1orf216_+_36184371.23-P1P2	C1orf216	GCCGAGGAACCCGCAGCCCA	-8	rG:dG	0.316	(0.283, 0.348)		0.181	0.212	20	40
C1orf216_+_36184371.23-P1P2_241	C1orf216_+_36184371.23-P1P2	C1orf216	GCCGAGGAACCCTCAGCCCA	-8	rU:dG	0.533	(0.498, 0.567)		0.181	0.192	20	40
C1orf216_+_36184371.23-P1P2_245	C1orf216_+_36184371.23-P1P2	C1orf216	GCCGAGGAACCCCAAGCCCA	-7	rA:dG	0.126	(0.102, 0.150)		0.120	0.164	30	50
C1orf216_+_36184371.23-P1P2_248	C1orf216_+_36184371.23-P1P2	C1orf216	GCCGAGGAACCCCGAGCCCA	-7	rG:dG	0.139	(0.124, 0.155)		0.120	0.212	30	40
C1orf216_+_36184371.23-P1P2_253	C1orf216_+_36184371.23-P1P2	C1orf216	GCCGAGGAACCCCTAGCCCA	-7	rU:dG	0.259	(0.226, 0.293)		0.120	0.192	30	40
C1orf216_+_36184371.23-P1P2_261	C1orf216_+_36184371.23-P1P2	C1orf216	GCCGAGGAACCCCCGGCCCA	-6	rG:dT	0.402	(0.376, 0.428)		0.139	0.235	30	30
C1orf216_+_36184371.23-P1P2_264	C1orf216_+_36184371.23-P1P2	C1orf216	GCCGAGGAACCCCCCGCCCA	-6	rC:dT	0.266	(0.234, 0.298)		0.139	0.209	40	50
C1orf216_+_36184371.23-P1P2_267	C1orf216_+_36184371.23-P1P2	C1orf216	GCCGAGGAACCCCCTGCCCA	-6	rU:dT	0.268	(0.237, 0.299)		0.139	0.186	30	40
C1orf216_+_36184371.23-P1P2_270	C1orf216_+_36184371.23-P1P2	C1orf216	GCCGAGGAACCCCCAACCCA	-5	rA:dC	0.251	(0.224, 0.278)		0.130	0.201	30	40
C1orf216_+_36184371.23-P1P2_275	C1orf216_+_36184371.23-P1P2	C1orf216	GCCGAGGAACCCCCACCCCA	-5	rC:dC	0.127	(0.107, 0.147)		0.130	0.165	20	30
C1orf216_+_36184371.23-P1P2_278	C1orf216_+_36184371.23-P1P2	C1orf216	GCCGAGGAACCCCCATCCCA	-5	rU:dC	0.149	(0.127, 0.170)		0.130	0.165	30	30
C1orf216_+_36184371.23-P1P2_281	C1orf216_+_36184371.23-P1P2	C1orf216	GCCGAGGAACCCCCAGACCA	-4	rA:dG	0.302	(0.266, 0.338)		0.147	0.164	30	40
C1orf216_+_36184371.23-P1P2_284	C1orf216_+_36184371.23-P1P2	C1orf216	GCCGAGGAACCCCCAGGCCA	-4	rG:dG	0.358	(0.323, 0.392)		0.147	0.212	30	30
C1orf216_+_36184371.23-P1P2_289	C1orf216_+_36184371.23-P1P2	C1orf216	GCCGAGGAACCCCCAGTCCA	-4	rU:dG	0.366	(0.334, 0.398)		0.147	0.192	30	40
C1orf216_+_36184371.23-P1P2_293	C1orf216_+_36184371.23-P1P2	C1orf216	GCCGAGGAACCCCCAGCACA	-3	rA:dG	0.130	(0.103, 0.158)		0.116	0.164	30	40
C1orf216_+_36184371.23-P1P2_296	C1orf216_+_36184371.23-P1P2	C1orf216	GCCGAGGAACCCCCAGCGCA	-3	rG:dG	0.193	(0.166, 0.220)		0.116	0.212	30	30
C1orf216_+_36184371.23-P1P2_301	C1orf216_+_36184371.23-P1P2	C1orf216	GCCGAGGAACCCCCAGCTCA	-3	rU:dG	0.220	(0.194, 0.246)		0.116	0.192	30	30
C1orf216_+_36184371.23-P1P2_305	C1orf216_+_36184371.23-P1P2	C1orf216	GCCGAGGAACCCCCAGCCAA	-2	rA:dG	0.120	(0.102, 0.139)		0.113	0.164	30	30
C1orf216_+_36184371.23-P1P2_308	C1orf216_+_36184371.23-P1P2	C1orf216	GCCGAGGAACCCCCAGCCGA	-2	rG:dG	0.174	(0.158, 0.190)		0.113	0.212	40	40
C1orf216_+_36184371.23-P1P2_313	C1orf216_+_36184371.23-P1P2	C1orf216	GCCGAGGAACCCCCAGCCTA	-2	rU:dG	0.209	(0.188, 0.229)		0.113	0.192	30	30
C1orf216_+_36184371.23-P1P2_321	C1orf216_+_36184371.23-P1P2	C1orf216	GCCGAGGAACCCCCAGCCCG	-1	rG:dT	0.450	(0.423, 0.478)		0.105	0.235	30	30
C1orf216_+_36184371.23-P1P2_324	C1orf216_+_36184371.23-P1P2	C1orf216	GCCGAGGAACCCCCAGCCCC	-1	rC:dT	0.206	(0.179, 0.234)		0.105	0.209	10	20
C1orf216_+_36184371.23-P1P2_327	C1orf216_+_36184371.23-P1P2	C1orf216	GCCGAGGAACCCCCAGCCCT	-1	rU:dT	0.238	(0.208, 0.268)		0.105	0.186	30	40
C1orf216_+_36184449.23-P1P2	C1orf216_+_36184449.23-P1P2	C1orf216	GACTCCGCAGTCCGGGACTG			1.000					30	50
C1orf216_+_36184449.23-P1P2_105	C1orf216_+_36184449.23-P1P2	C1orf216	GGCTCCGCAGTCCGGGACTG	-19	rG:dT	0.904	(0.865, 0.943)		0.260	0.235	30	40
C1orf216_+_36184449.23-P1P2_108	C1orf216_+_36184449.23-P1P2	C1orf216	GCCTCCGCAGTCCGGGACTG	-19	rC:dT	0.820	(0.792, 0.848)		0.260	0.209	30	40
C1orf216_+_36184449.23-P1P2_111	C1orf216_+_36184449.23-P1P2	C1orf216	GTCTCCGCAGTCCGGGACTG	-19	rU:dT	0.756	(0.729, 0.782)		0.260	0.186	20	50
C1orf216_+_36184449.23-P1P2_113	C1orf216_+_36184449.23-P1P2	C1orf216	GAATCCGCAGTCCGGGACTG	-18	rA:dG	0.848	(0.817, 0.880)		0.218	0.164	40	50
C1orf216_+_36184449.23-P1P2_116	C1orf216_+_36184449.23-P1P2	C1orf216	GAGTCCGCAGTCCGGGACTG	-18	rG:dG	0.862	(0.830, 0.893)		0.218	0.212	40	50
C1orf216_+_36184449.23-P1P2_121	C1orf216_+_36184449.23-P1P2	C1orf216	GATTCCGCAGTCCGGGACTG	-18	rU:dG	0.799	(0.767, 0.832)		0.218	0.192	40	60
C1orf216_+_36184449.23-P1P2_124	C1orf216_+_36184449.23-P1P2	C1orf216	GACACCGCAGTCCGGGACTG	-17	rA:dA	0.856	(0.828, 0.885)		0.274	0.182	40	40
C1orf216_+_36184449.23-P1P2_127	C1orf216_+_36184449.23-P1P2	C1orf216	GACGCCGCAGTCCGGGACTG	-17	rG:dA	0.854	(0.824, 0.883)		0.274	0.200	30	40
C1orf216_+_36184449.23-P1P2_130	C1orf216_+_36184449.23-P1P2	C1orf216	GACCCCGCAGTCCGGGACTG	-17	rC:dA	0.865	(0.836, 0.893)		0.274	0.225	40	50
C1orf216_+_36184449.23-P1P2_137	C1orf216_+_36184449.23-P1P2	C1orf216	GACTACGCAGTCCGGGACTG	-16	rA:dG	0.766	(0.736, 0.797)		0.261	0.164	40	40
C1orf216_+_36184449.23-P1P2_140	C1orf216_+_36184449.23-P1P2	C1orf216	GACTGCGCAGTCCGGGACTG	-16	rG:dG	0.752	(0.715, 0.788)		0.261	0.212	40	40
C1orf216_+_36184449.23-P1P2_145	C1orf216_+_36184449.23-P1P2	C1orf216	GACTTCGCAGTCCGGGACTG	-16	rU:dG	0.816	(0.783, 0.849)		0.261	0.192	40	40
C1orf216_+_36184449.23-P1P2_149	C1orf216_+_36184449.23-P1P2	C1orf216	GACTCAGCAGTCCGGGACTG	-15	rA:dG	0.797	(0.759, 0.835)		0.223	0.164	40	50
C1orf216_+_36184449.23-P1P2_152	C1orf216_+_36184449.23-P1P2	C1orf216	GACTCGGCAGTCCGGGACTG	-15	rG:dG	0.869	(0.834, 0.904)		0.223	0.212	40	40
C1orf216_+_36184449.23-P1P2_157	C1orf216_+_36184449.23-P1P2	C1orf216	GACTCTGCAGTCCGGGACTG	-15	rU:dG	0.917	(0.883, 0.950)		0.223	0.192	30	50
C1orf216_+_36184449.23-P1P2_162	C1orf216_+_36184449.23-P1P2	C1orf216	GACTCCACAGTCCGGGACTG	-14	rA:dC	0.826	(0.800, 0.853)		0.256	0.201	40	50
C1orf216_+_36184449.23-P1P2_167	C1orf216_+_36184449.23-P1P2	C1orf216	GACTCCCCAGTCCGGGACTG	-14	rC:dC	0.730	(0.693, 0.768)		0.256	0.165	40	40
C1orf216_+_36184449.23-P1P2_170	C1orf216_+_36184449.23-P1P2	C1orf216	GACTCCTCAGTCCGGGACTG	-14	rU:dC	0.808	(0.773, 0.843)		0.256	0.165	40	50
C1orf216_+_36184449.23-P1P2_173	C1orf216_+_36184449.23-P1P2	C1orf216	GACTCCGAAGTCCGGGACTG	-13	rA:dG	0.755	(0.723, 0.787)		0.259	0.164	40	50
C1orf216_+_36184449.23-P1P2_176	C1orf216_+_36184449.23-P1P2	C1orf216	GACTCCGGAGTCCGGGACTG	-13	rG:dG	0.802	(0.777, 0.827)		0.259	0.212	40	40
C1orf216_+_36184449.23-P1P2_181	C1orf216_+_36184449.23-P1P2	C1orf216	GACTCCGTAGTCCGGGACTG	-13	rU:dG	0.849	(0.823, 0.874)		0.259	0.192	40	50
C1orf216_+_36184449.23-P1P2_189	C1orf216_+_36184449.23-P1P2	C1orf216	GACTCCGCGGTCCGGGACTG	-12	rG:dT	0.942	(0.916, 0.968)		0.259	0.235	30	30
C1orf216_+_36184449.23-P1P2_192	C1orf216_+_36184449.23-P1P2	C1orf216	GACTCCGCCGTCCGGGACTG	-12	rC:dT	0.682	(0.655, 0.709)		0.259	0.209	30	40
C1orf216_+_36184449.23-P1P2_195	C1orf216_+_36184449.23-P1P2	C1orf216	GACTCCGCTGTCCGGGACTG	-12	rU:dT	0.816	(0.788, 0.845)		0.259	0.186	30	40
C1orf216_+_36184449.23-P1P2_198	C1orf216_+_36184449.23-P1P2	C1orf216	GACTCCGCAATCCGGGACTG	-11	rA:dC	0.451	(0.423, 0.478)		0.242	0.201	40	40
C1orf216_+_36184449.23-P1P2_203	C1orf216_+_36184449.23-P1P2	C1orf216	GACTCCGCACTCCGGGACTG	-11	rC:dC	0.237	(0.210, 0.264)		0.242	0.165	30	50
C1orf216_+_36184449.23-P1P2_206	C1orf216_+_36184449.23-P1P2	C1orf216	GACTCCGCATTCCGGGACTG	-11	rU:dC	0.311	(0.290, 0.333)		0.242	0.165	40	40
C1orf216_+_36184449.23-P1P2_208	C1orf216_+_36184449.23-P1P2	C1orf216	GACTCCGCAGACCGGGACTG	-10	rA:dA	0.522	(0.491, 0.553)		0.204	0.182	30	50
C1orf216_+_36184449.23-P1P2_211	C1orf216_+_36184449.23-P1P2	C1orf216	GACTCCGCAGGCCGGGACTG	-10	rG:dA	0.577	(0.555, 0.598)		0.204	0.200	20	30
C1orf216_+_36184449.23-P1P2_214	C1orf216_+_36184449.23-P1P2	C1orf216	GACTCCGCAGCCCGGGACTG	-10	rC:dA	0.634	(0.608, 0.660)		0.204	0.225	30	30
C1orf216_+_36184449.23-P1P2_221	C1orf216_+_36184449.23-P1P2	C1orf216	GACTCCGCAGTACGGGACTG	-9	rA:dG	0.317	(0.279, 0.355)		0.191	0.164	30	60
C1orf216_+_36184449.23-P1P2_224	C1orf216_+_36184449.23-P1P2	C1orf216	GACTCCGCAGTGCGGGACTG	-9	rG:dG	0.539	(0.508, 0.570)		0.191	0.212	30	50
C1orf216_+_36184449.23-P1P2_229	C1orf216_+_36184449.23-P1P2	C1orf216	GACTCCGCAGTTCGGGACTG	-9	rU:dG	0.723	(0.700, 0.746)		0.191	0.192	40	50
C1orf216_+_36184449.23-P1P2_233	C1orf216_+_36184449.23-P1P2	C1orf216	GACTCCGCAGTCAGGGACTG	-8	rA:dG	0.208	(0.184, 0.232)		0.181	0.164	30	50
C1orf216_+_36184449.23-P1P2_236	C1orf216_+_36184449.23-P1P2	C1orf216	GACTCCGCAGTCGGGGACTG	-8	rG:dG	0.410	(0.382, 0.438)		0.181	0.212	30	40
C1orf216_+_36184449.23-P1P2_241	C1orf216_+_36184449.23-P1P2	C1orf216	GACTCCGCAGTCTGGGACTG	-8	rU:dG	0.542	(0.514, 0.570)		0.181	0.192	20	40
C1orf216_+_36184449.23-P1P2_246	C1orf216_+_36184449.23-P1P2	C1orf216	GACTCCGCAGTCCAGGACTG	-7	rA:dC	0.266	(0.242, 0.289)		0.120	0.201	30	40
C1orf216_+_36184449.23-P1P2_251	C1orf216_+_36184449.23-P1P2	C1orf216	GACTCCGCAGTCCCGGACTG	-7	rC:dC	0.089	(0.077, 0.102)		0.120	0.165	40	40
C1orf216_+_36184449.23-P1P2_254	C1orf216_+_36184449.23-P1P2	C1orf216	GACTCCGCAGTCCTGGACTG	-7	rU:dC	0.088	(0.074, 0.102)		0.120	0.165	30	50
C1orf216_+_36184449.23-P1P2_258	C1orf216_+_36184449.23-P1P2	C1orf216	GACTCCGCAGTCCGAGACTG	-6	rA:dC	0.301	(0.270, 0.332)		0.139	0.201	30	50
C1orf216_+_36184449.23-P1P2_263	C1orf216_+_36184449.23-P1P2	C1orf216	GACTCCGCAGTCCGCGACTG	-6	rC:dC	0.062	(0.048, 0.076)		0.139	0.165	50	60
C1orf216_+_36184449.23-P1P2_266	C1orf216_+_36184449.23-P1P2	C1orf216	GACTCCGCAGTCCGTGACTG	-6	rU:dC	0.095	(0.078, 0.113)		0.139	0.165	40	50
C1orf216_+_36184449.23-P1P2_270	C1orf216_+_36184449.23-P1P2	C1orf216	GACTCCGCAGTCCGGAACTG	-5	rA:dC	0.174	(0.155, 0.192)		0.130	0.201	40	40
C1orf216_+_36184449.23-P1P2_275	C1orf216_+_36184449.23-P1P2	C1orf216	GACTCCGCAGTCCGGCACTG	-5	rC:dC	0.044	(0.030, 0.057)		0.130	0.165	40	40
C1orf216_+_36184449.23-P1P2_278	C1orf216_+_36184449.23-P1P2	C1orf216	GACTCCGCAGTCCGGTACTG	-5	rU:dC	0.055	(0.042, 0.068)		0.130	0.165	40	50
C1orf216_+_36184449.23-P1P2_285	C1orf216_+_36184449.23-P1P2	C1orf216	GACTCCGCAGTCCGGGGCTG	-4	rG:dT	0.499	(0.481, 0.517)		0.147	0.235	30	30
C1orf216_+_36184449.23-P1P2_288	C1orf216_+_36184449.23-P1P2	C1orf216	GACTCCGCAGTCCGGGCCTG	-4	rC:dT	0.173	(0.150, 0.196)		0.147	0.209	30	30
C1orf216_+_36184449.23-P1P2_291	C1orf216_+_36184449.23-P1P2	C1orf216	GACTCCGCAGTCCGGGTCTG	-4	rU:dT	0.207	(0.186, 0.228)		0.147	0.186	30	30
C1orf216_+_36184449.23-P1P2_293	C1orf216_+_36184449.23-P1P2	C1orf216	GACTCCGCAGTCCGGGAATG	-3	rA:dG	0.101	(0.082, 0.121)		0.116	0.164	30	60
C1orf216_+_36184449.23-P1P2_296	C1orf216_+_36184449.23-P1P2	C1orf216	GACTCCGCAGTCCGGGAGTG	-3	rG:dG	0.227	(0.205, 0.249)		0.116	0.212	30	30
C1orf216_+_36184449.23-P1P2_301	C1orf216_+_36184449.23-P1P2	C1orf216	GACTCCGCAGTCCGGGATTG	-3	rU:dG	0.184	(0.161, 0.206)		0.116	0.192	30	40
C1orf216_+_36184449.23-P1P2_304	C1orf216_+_36184449.23-P1P2	C1orf216	GACTCCGCAGTCCGGGACAG	-2	rA:dA	0.244	(0.219, 0.269)		0.113	0.182	40	40
C1orf216_+_36184449.23-P1P2_307	C1orf216_+_36184449.23-P1P2	C1orf216	GACTCCGCAGTCCGGGACGG	-2	rG:dA	0.291	(0.271, 0.312)		0.113	0.200	40	40
C1orf216_+_36184449.23-P1P2_310	C1orf216_+_36184449.23-P1P2	C1orf216	GACTCCGCAGTCCGGGACCG	-2	rC:dA	0.304	(0.271, 0.338)		0.113	0.225	40	50
C1orf216_+_36184449.23-P1P2_318	C1orf216_+_36184449.23-P1P2	C1orf216	GACTCCGCAGTCCGGGACTA	-1	rA:dC	0.124	(0.107, 0.140)		0.105	0.201	40	50
C1orf216_+_36184449.23-P1P2_323	C1orf216_+_36184449.23-P1P2	C1orf216	GACTCCGCAGTCCGGGACTC	-1	rC:dC	0.066	(0.056, 0.076)		0.105	0.165	40	50
C1orf216_+_36184449.23-P1P2_326	C1orf216_+_36184449.23-P1P2	C1orf216	GACTCCGCAGTCCGGGACTT	-1	rU:dC	0.071	(0.062, 0.081)		0.105	0.165	40	50
C1orf216_-_36184421.23-P1P2	C1orf216_-_36184421.23-P1P2	C1orf216	GGTCTCCGCGGTCCAGGCGT			1.000					40	50
C1orf216_-_36184421.23-P1P2_102	C1orf216_-_36184421.23-P1P2	C1orf216	GATCTCCGCGGTCCAGGCGT	-19	rA:dC	0.692	(0.655, 0.728)		0.260	0.201	50	50
C1orf216_-_36184421.23-P1P2_107	C1orf216_-_36184421.23-P1P2	C1orf216	GCTCTCCGCGGTCCAGGCGT	-19	rC:dC	0.728	(0.693, 0.763)		0.260	0.165	40	50
C1orf216_-_36184421.23-P1P2_110	C1orf216_-_36184421.23-P1P2	C1orf216	GTTCTCCGCGGTCCAGGCGT	-19	rU:dC	0.698	(0.664, 0.733)		0.260	0.165	50	60
C1orf216_-_36184421.23-P1P2_112	C1orf216_-_36184421.23-P1P2	C1orf216	GGACTCCGCGGTCCAGGCGT	-18	rA:dA	0.778	(0.744, 0.813)		0.218	0.182	50	50
C1orf216_-_36184421.23-P1P2_115	C1orf216_-_36184421.23-P1P2	C1orf216	GGGCTCCGCGGTCCAGGCGT	-18	rG:dA	0.835	(0.799, 0.872)		0.218	0.200	40	40
C1orf216_-_36184421.23-P1P2_118	C1orf216_-_36184421.23-P1P2	C1orf216	GGCCTCCGCGGTCCAGGCGT	-18	rC:dA	0.761	(0.722, 0.800)		0.218	0.225	50	50
C1orf216_-_36184421.23-P1P2_125	C1orf216_-_36184421.23-P1P2	C1orf216	GGTATCCGCGGTCCAGGCGT	-17	rA:dG	0.615	(0.576, 0.653)		0.274	0.164	40	50
C1orf216_-_36184421.23-P1P2_128	C1orf216_-_36184421.23-P1P2	C1orf216	GGTGTCCGCGGTCCAGGCGT	-17	rG:dG	0.657	(0.618, 0.696)		0.274	0.212	40	50
C1orf216_-_36184421.23-P1P2_133	C1orf216_-_36184421.23-P1P2	C1orf216	GGTTTCCGCGGTCCAGGCGT	-17	rU:dG	0.558	(0.521, 0.595)		0.274	0.192	30	60
C1orf216_-_36184421.23-P1P2_136	C1orf216_-_36184421.23-P1P2	C1orf216	GGTCACCGCGGTCCAGGCGT	-16	rA:dA	0.635	(0.593, 0.677)		0.261	0.182	30	50
C1orf216_-_36184421.23-P1P2_139	C1orf216_-_36184421.23-P1P2	C1orf216	GGTCGCCGCGGTCCAGGCGT	-16	rG:dA	0.691	(0.657, 0.725)		0.261	0.200	30	50
C1orf216_-_36184421.23-P1P2_142	C1orf216_-_36184421.23-P1P2	C1orf216	GGTCCCCGCGGTCCAGGCGT	-16	rC:dA	0.696	(0.660, 0.732)		0.261	0.225	40	40
C1orf216_-_36184421.23-P1P2_149	C1orf216_-_36184421.23-P1P2	C1orf216	GGTCTACGCGGTCCAGGCGT	-15	rA:dG	0.455	(0.404, 0.506)		0.223	0.164	50	50
C1orf216_-_36184421.23-P1P2_152	C1orf216_-_36184421.23-P1P2	C1orf216	GGTCTGCGCGGTCCAGGCGT	-15	rG:dG	0.545	(0.492, 0.598)		0.223	0.212	40	40
C1orf216_-_36184421.23-P1P2_157	C1orf216_-_36184421.23-P1P2	C1orf216	GGTCTTCGCGGTCCAGGCGT	-15	rU:dG	0.584	(0.538, 0.630)		0.223	0.192	50	50
C1orf216_-_36184421.23-P1P2_161	C1orf216_-_36184421.23-P1P2	C1orf216	GGTCTCAGCGGTCCAGGCGT	-14	rA:dG	0.419	(0.378, 0.461)		0.256	0.164	40	50
C1orf216_-_36184421.23-P1P2_164	C1orf216_-_36184421.23-P1P2	C1orf216	GGTCTCGGCGGTCCAGGCGT	-14	rG:dG	0.525	(0.490, 0.560)		0.256	0.212	50	50
C1orf216_-_36184421.23-P1P2_169	C1orf216_-_36184421.23-P1P2	C1orf216	GGTCTCTGCGGTCCAGGCGT	-14	rU:dG	0.572	(0.531, 0.613)		0.256	0.192	50	50
C1orf216_-_36184421.23-P1P2_174	C1orf216_-_36184421.23-P1P2	C1orf216	GGTCTCCACGGTCCAGGCGT	-13	rA:dC	0.389	(0.356, 0.423)		0.259	0.201	40	50
C1orf216_-_36184421.23-P1P2_179	C1orf216_-_36184421.23-P1P2	C1orf216	GGTCTCCCCGGTCCAGGCGT	-13	rC:dC	0.234	(0.208, 0.259)		0.259	0.165	30	60
C1orf216_-_36184421.23-P1P2_182	C1orf216_-_36184421.23-P1P2	C1orf216	GGTCTCCTCGGTCCAGGCGT	-13	rU:dC	0.371	(0.337, 0.404)		0.259	0.165	40	60
C1orf216_-_36184421.23-P1P2_185	C1orf216_-_36184421.23-P1P2	C1orf216	GGTCTCCGAGGTCCAGGCGT	-12	rA:dG	0.365	(0.334, 0.397)		0.259	0.164	40	40
C1orf216_-_36184421.23-P1P2_188	C1orf216_-_36184421.23-P1P2	C1orf216	GGTCTCCGGGGTCCAGGCGT	-12	rG:dG	0.518	(0.486, 0.550)		0.259	0.212	30	30
C1orf216_-_36184421.23-P1P2_193	C1orf216_-_36184421.23-P1P2	C1orf216	GGTCTCCGTGGTCCAGGCGT	-12	rU:dG	0.508	(0.473, 0.543)		0.259	0.192	30	50
C1orf216_-_36184421.23-P1P2_198	C1orf216_-_36184421.23-P1P2	C1orf216	GGTCTCCGCAGTCCAGGCGT	-11	rA:dC	0.146	(0.128, 0.163)		0.242	0.201	20	50
C1orf216_-_36184421.23-P1P2_203	C1orf216_-_36184421.23-P1P2	C1orf216	GGTCTCCGCCGTCCAGGCGT	-11	rC:dC	0.064	(0.055, 0.073)		0.242	0.165	40	60
C1orf216_-_36184421.23-P1P2_206	C1orf216_-_36184421.23-P1P2	C1orf216	GGTCTCCGCTGTCCAGGCGT	-11	rU:dC	0.083	(0.071, 0.096)		0.242	0.165	40	50
C1orf216_-_36184421.23-P1P2_210	C1orf216_-_36184421.23-P1P2	C1orf216	GGTCTCCGCGATCCAGGCGT	-10	rA:dC	0.132	(0.117, 0.146)		0.204	0.201	40	50
C1orf216_-_36184421.23-P1P2_215	C1orf216_-_36184421.23-P1P2	C1orf216	GGTCTCCGCGCTCCAGGCGT	-10	rC:dC	0.060	(0.051, 0.069)		0.204	0.165	20	50
C1orf216_-_36184421.23-P1P2_218	C1orf216_-_36184421.23-P1P2	C1orf216	GGTCTCCGCGTTCCAGGCGT	-10	rU:dC	0.072	(0.061, 0.082)		0.204	0.165	40	60
C1orf216_-_36184421.23-P1P2_220	C1orf216_-_36184421.23-P1P2	C1orf216	GGTCTCCGCGGACCAGGCGT	-9	rA:dA	0.124	(0.107, 0.142)		0.191	0.182	40	50
C1orf216_-_36184421.23-P1P2_223	C1orf216_-_36184421.23-P1P2	C1orf216	GGTCTCCGCGGGCCAGGCGT	-9	rG:dA	0.247	(0.225, 0.270)		0.191	0.200	40	40
C1orf216_-_36184421.23-P1P2_226	C1orf216_-_36184421.23-P1P2	C1orf216	GGTCTCCGCGGCCCAGGCGT	-9	rC:dA	0.279	(0.255, 0.303)		0.191	0.225	40	40
C1orf216_-_36184421.23-P1P2_233	C1orf216_-_36184421.23-P1P2	C1orf216	GGTCTCCGCGGTACAGGCGT	-8	rA:dG	0.052	(0.040, 0.064)		0.181	0.164	50	60
C1orf216_-_36184421.23-P1P2_236	C1orf216_-_36184421.23-P1P2	C1orf216	GGTCTCCGCGGTGCAGGCGT	-8	rG:dG	0.172	(0.148, 0.196)		0.181	0.212	40	40
C1orf216_-_36184421.23-P1P2_241	C1orf216_-_36184421.23-P1P2	C1orf216	GGTCTCCGCGGTTCAGGCGT	-8	rU:dG	0.244	(0.221, 0.266)		0.181	0.192	40	50
C1orf216_-_36184421.23-P1P2_245	C1orf216_-_36184421.23-P1P2	C1orf216	GGTCTCCGCGGTCAAGGCGT	-7	rA:dG	0.046	(0.036, 0.057)		0.120	0.164	40	60
C1orf216_-_36184421.23-P1P2_248	C1orf216_-_36184421.23-P1P2	C1orf216	GGTCTCCGCGGTCGAGGCGT	-7	rG:dG	0.079	(0.072, 0.087)		0.120	0.212	40	50
C1orf216_-_36184421.23-P1P2_253	C1orf216_-_36184421.23-P1P2	C1orf216	GGTCTCCGCGGTCTAGGCGT	-7	rU:dG	0.075	(0.063, 0.087)		0.120	0.192	40	60
C1orf216_-_36184421.23-P1P2_261	C1orf216_-_36184421.23-P1P2	C1orf216	GGTCTCCGCGGTCCGGGCGT	-6	rG:dT	0.247	(0.227, 0.267)		0.139	0.235	40	50
C1orf216_-_36184421.23-P1P2_264	C1orf216_-_36184421.23-P1P2	C1orf216	GGTCTCCGCGGTCCCGGCGT	-6	rC:dT	0.124	(0.109, 0.139)		0.139	0.209	40	40
C1orf216_-_36184421.23-P1P2_267	C1orf216_-_36184421.23-P1P2	C1orf216	GGTCTCCGCGGTCCTGGCGT	-6	rU:dT	0.092	(0.080, 0.104)		0.139	0.186	30	40
C1orf216_-_36184421.23-P1P2_270	C1orf216_-_36184421.23-P1P2	C1orf216	GGTCTCCGCGGTCCAAGCGT	-5	rA:dC	0.056	(0.046, 0.066)		0.130	0.201	50	50
C1orf216_-_36184421.23-P1P2_275	C1orf216_-_36184421.23-P1P2	C1orf216	GGTCTCCGCGGTCCACGCGT	-5	rC:dC	0.032	(0.021, 0.042)		0.130	0.165	40	40
C1orf216_-_36184421.23-P1P2_278	C1orf216_-_36184421.23-P1P2	C1orf216	GGTCTCCGCGGTCCATGCGT	-5	rU:dC	0.033	(0.024, 0.043)		0.130	0.165	50	50
C1orf216_-_36184421.23-P1P2_282	C1orf216_-_36184421.23-P1P2	C1orf216	GGTCTCCGCGGTCCAGACGT	-4	rA:dC	0.075	(0.063, 0.088)		0.147	0.201	50	60
C1orf216_-_36184421.23-P1P2_287	C1orf216_-_36184421.23-P1P2	C1orf216	GGTCTCCGCGGTCCAGCCGT	-4	rC:dC	0.032	(0.021, 0.042)		0.147	0.165	50	50
C1orf216_-_36184421.23-P1P2_290	C1orf216_-_36184421.23-P1P2	C1orf216	GGTCTCCGCGGTCCAGTCGT	-4	rU:dC	0.038	(0.027, 0.049)		0.147	0.165	40	60
C1orf216_-_36184421.23-P1P2_293	C1orf216_-_36184421.23-P1P2	C1orf216	GGTCTCCGCGGTCCAGGAGT	-3	rA:dG	0.087	(0.075, 0.100)		0.116	0.164	30	40
C1orf216_-_36184421.23-P1P2_296	C1orf216_-_36184421.23-P1P2	C1orf216	GGTCTCCGCGGTCCAGGGGT	-3	rG:dG	0.184	(0.169, 0.199)		0.116	0.212	40	50
C1orf216_-_36184421.23-P1P2_301	C1orf216_-_36184421.23-P1P2	C1orf216	GGTCTCCGCGGTCCAGGTGT	-3	rU:dG	0.148	(0.131, 0.164)		0.116	0.192	40	50
C1orf216_-_36184421.23-P1P2_306	C1orf216_-_36184421.23-P1P2	C1orf216	GGTCTCCGCGGTCCAGGCAT	-2	rA:dC	0.081	(0.070, 0.092)		0.113	0.201	40	50
C1orf216_-_36184421.23-P1P2_311	C1orf216_-_36184421.23-P1P2	C1orf216	GGTCTCCGCGGTCCAGGCCT	-2	rC:dC	0.056	(0.046, 0.065)		0.113	0.165	30	30
C1orf216_-_36184421.23-P1P2_314	C1orf216_-_36184421.23-P1P2	C1orf216	GGTCTCCGCGGTCCAGGCTT	-2	rU:dC	0.052	(0.043, 0.061)		0.113	0.165	30	30
C1orf216_-_36184421.23-P1P2_316	C1orf216_-_36184421.23-P1P2	C1orf216	GGTCTCCGCGGTCCAGGCGA	-1	rA:dA	0.118	(0.105, 0.130)		0.105	0.182	40	50
C1orf216_-_36184421.23-P1P2_319	C1orf216_-_36184421.23-P1P2	C1orf216	GGTCTCCGCGGTCCAGGCGG	-1	rG:dA	0.175	(0.160, 0.189)		0.105	0.200	20	40
C1orf216_-_36184421.23-P1P2_322	C1orf216_-_36184421.23-P1P2	C1orf216	GGTCTCCGCGGTCCAGGCGC	-1	rC:dA	0.120	(0.105, 0.134)		0.105	0.225	30	30
C1orf216_-_36184477.23-P1P2	C1orf216_-_36184477.23-P1P2	C1orf216	GCCCGGACTGCGGAGTCAGG			1.000					30	50
C1orf216_-_36184477.23-P1P2_101	C1orf216_-_36184477.23-P1P2	C1orf216	GACCGGACTGCGGAGTCAGG	-19	rA:dG	0.879	(0.839, 0.919)		0.260	0.164	40	60
C1orf216_-_36184477.23-P1P2_104	C1orf216_-_36184477.23-P1P2	C1orf216	GGCCGGACTGCGGAGTCAGG	-19	rG:dG	0.876	(0.841, 0.911)		0.260	0.212	30	50
C1orf216_-_36184477.23-P1P2_109	C1orf216_-_36184477.23-P1P2	C1orf216	GTCCGGACTGCGGAGTCAGG	-19	rU:dG	0.750	(0.710, 0.790)		0.260	0.192	40	50
C1orf216_-_36184477.23-P1P2_113	C1orf216_-_36184477.23-P1P2	C1orf216	GCACGGACTGCGGAGTCAGG	-18	rA:dG	0.825	(0.791, 0.858)		0.218	0.164	30	50
C1orf216_-_36184477.23-P1P2_116	C1orf216_-_36184477.23-P1P2	C1orf216	GCGCGGACTGCGGAGTCAGG	-18	rG:dG	0.842	(0.802, 0.882)		0.218	0.212	20	50
C1orf216_-_36184477.23-P1P2_121	C1orf216_-_36184477.23-P1P2	C1orf216	GCTCGGACTGCGGAGTCAGG	-18	rU:dG	0.786	(0.750, 0.822)		0.218	0.192	30	50
C1orf216_-_36184477.23-P1P2_125	C1orf216_-_36184477.23-P1P2	C1orf216	GCCAGGACTGCGGAGTCAGG	-17	rA:dG	0.612	(0.570, 0.654)		0.274	0.164	40	40
C1orf216_-_36184477.23-P1P2_128	C1orf216_-_36184477.23-P1P2	C1orf216	GCCGGGACTGCGGAGTCAGG	-17	rG:dG	0.654	(0.613, 0.695)		0.274	0.212	40	50
C1orf216_-_36184477.23-P1P2_133	C1orf216_-_36184477.23-P1P2	C1orf216	GCCTGGACTGCGGAGTCAGG	-17	rU:dG	0.618	(0.580, 0.655)		0.274	0.192	30	40
C1orf216_-_36184477.23-P1P2_138	C1orf216_-_36184477.23-P1P2	C1orf216	GCCCAGACTGCGGAGTCAGG	-16	rA:dC	0.454	(0.425, 0.484)		0.261	0.201	20	40
C1orf216_-_36184477.23-P1P2_143	C1orf216_-_36184477.23-P1P2	C1orf216	GCCCCGACTGCGGAGTCAGG	-16	rC:dC	0.422	(0.397, 0.448)		0.261	0.165	30	50
C1orf216_-_36184477.23-P1P2_146	C1orf216_-_36184477.23-P1P2	C1orf216	GCCCTGACTGCGGAGTCAGG	-16	rU:dC	0.365	(0.339, 0.390)		0.261	0.165	30	50
C1orf216_-_36184477.23-P1P2_150	C1orf216_-_36184477.23-P1P2	C1orf216	GCCCGAACTGCGGAGTCAGG	-15	rA:dC	0.392	(0.363, 0.422)		0.223	0.201	40	50
C1orf216_-_36184477.23-P1P2_155	C1orf216_-_36184477.23-P1P2	C1orf216	GCCCGCACTGCGGAGTCAGG	-15	rC:dC	0.325	(0.300, 0.351)		0.223	0.165	30	40
C1orf216_-_36184477.23-P1P2_158	C1orf216_-_36184477.23-P1P2	C1orf216	GCCCGTACTGCGGAGTCAGG	-15	rU:dC	0.352	(0.322, 0.382)		0.223	0.165	40	50
C1orf216_-_36184477.23-P1P2_165	C1orf216_-_36184477.23-P1P2	C1orf216	GCCCGGGCTGCGGAGTCAGG	-14	rG:dT	0.736	(0.708, 0.765)		0.256	0.235	20	40
C1orf216_-_36184477.23-P1P2_168	C1orf216_-_36184477.23-P1P2	C1orf216	GCCCGGCCTGCGGAGTCAGG	-14	rC:dT	0.469	(0.431, 0.507)		0.256	0.209	30	50
C1orf216_-_36184477.23-P1P2_171	C1orf216_-_36184477.23-P1P2	C1orf216	GCCCGGTCTGCGGAGTCAGG	-14	rU:dT	0.502	(0.470, 0.534)		0.256	0.186	30	40
C1orf216_-_36184477.23-P1P2_173	C1orf216_-_36184477.23-P1P2	C1orf216	GCCCGGAATGCGGAGTCAGG	-13	rA:dG	0.265	(0.232, 0.297)		0.259	0.164	40	50
C1orf216_-_36184477.23-P1P2_176	C1orf216_-_36184477.23-P1P2	C1orf216	GCCCGGAGTGCGGAGTCAGG	-13	rG:dG	0.412	(0.380, 0.444)		0.259	0.212	30	40
C1orf216_-_36184477.23-P1P2_181	C1orf216_-_36184477.23-P1P2	C1orf216	GCCCGGATTGCGGAGTCAGG	-13	rU:dG	0.465	(0.432, 0.499)		0.259	0.192	40	50
C1orf216_-_36184477.23-P1P2_184	C1orf216_-_36184477.23-P1P2	C1orf216	GCCCGGACAGCGGAGTCAGG	-12	rA:dA	0.366	(0.336, 0.397)		0.259	0.182	20	50
C1orf216_-_36184477.23-P1P2_187	C1orf216_-_36184477.23-P1P2	C1orf216	GCCCGGACGGCGGAGTCAGG	-12	rG:dA	0.582	(0.550, 0.615)		0.259	0.200	30	50
C1orf216_-_36184477.23-P1P2_190	C1orf216_-_36184477.23-P1P2	C1orf216	GCCCGGACCGCGGAGTCAGG	-12	rC:dA	0.318	(0.286, 0.350)		0.259	0.225	40	50
C1orf216_-_36184477.23-P1P2_198	C1orf216_-_36184477.23-P1P2	C1orf216	GCCCGGACTACGGAGTCAGG	-11	rA:dC	0.107	(0.089, 0.124)		0.242	0.201	40	50
C1orf216_-_36184477.23-P1P2_203	C1orf216_-_36184477.23-P1P2	C1orf216	GCCCGGACTCCGGAGTCAGG	-11	rC:dC	0.020	(0.007, 0.034)		0.242	0.165	30	30
C1orf216_-_36184477.23-P1P2_206	C1orf216_-_36184477.23-P1P2	C1orf216	GCCCGGACTTCGGAGTCAGG	-11	rU:dC	0.038	(0.021, 0.055)		0.242	0.165	30	40
C1orf216_-_36184477.23-P1P2_209	C1orf216_-_36184477.23-P1P2	C1orf216	GCCCGGACTGAGGAGTCAGG	-10	rA:dG	0.131	(0.109, 0.154)		0.204	0.164	30	50
C1orf216_-_36184477.23-P1P2_212	C1orf216_-_36184477.23-P1P2	C1orf216	GCCCGGACTGGGGAGTCAGG	-10	rG:dG	0.427	(0.401, 0.452)		0.204	0.212	20	30
C1orf216_-_36184477.23-P1P2_217	C1orf216_-_36184477.23-P1P2	C1orf216	GCCCGGACTGTGGAGTCAGG	-10	rU:dG	0.398	(0.366, 0.430)		0.204	0.192	20	40
C1orf216_-_36184477.23-P1P2_222	C1orf216_-_36184477.23-P1P2	C1orf216	GCCCGGACTGCAGAGTCAGG	-9	rA:dC	0.020	(0.010, 0.029)		0.191	0.201	30	30
C1orf216_-_36184477.23-P1P2_227	C1orf216_-_36184477.23-P1P2	C1orf216	GCCCGGACTGCCGAGTCAGG	-9	rC:dC	0.007	(-0.002, 0.016)		0.191	0.165	40	50
C1orf216_-_36184477.23-P1P2_230	C1orf216_-_36184477.23-P1P2	C1orf216	GCCCGGACTGCTGAGTCAGG	-9	rU:dC	0.004	(-0.006, 0.014)		0.191	0.165	20	40
C1orf216_-_36184477.23-P1P2_234	C1orf216_-_36184477.23-P1P2	C1orf216	GCCCGGACTGCGAAGTCAGG	-8	rA:dC	0.017	(0.003, 0.030)		0.181	0.201	30	40
C1orf216_-_36184477.23-P1P2_239	C1orf216_-_36184477.23-P1P2	C1orf216	GCCCGGACTGCGCAGTCAGG	-8	rC:dC	0.005	(-0.005, 0.015)		0.181	0.165	30	40
C1orf216_-_36184477.23-P1P2_242	C1orf216_-_36184477.23-P1P2	C1orf216	GCCCGGACTGCGTAGTCAGG	-8	rU:dC	-0.001	(-0.012, 0.009)		0.181	0.165	40	60
C1orf216_-_36184477.23-P1P2_249	C1orf216_-_36184477.23-P1P2	C1orf216	GCCCGGACTGCGGGGTCAGG	-7	rG:dT	0.317	(0.293, 0.340)		0.120	0.235	30	30
C1orf216_-_36184477.23-P1P2_252	C1orf216_-_36184477.23-P1P2	C1orf216	GCCCGGACTGCGGCGTCAGG	-7	rC:dT	0.015	(0.001, 0.029)		0.120	0.209	30	50
C1orf216_-_36184477.23-P1P2_255	C1orf216_-_36184477.23-P1P2	C1orf216	GCCCGGACTGCGGTGTCAGG	-7	rU:dT	0.024	(0.008, 0.041)		0.120	0.186	40	50
C1orf216_-_36184477.23-P1P2_258	C1orf216_-_36184477.23-P1P2	C1orf216	GCCCGGACTGCGGAATCAGG	-6	rA:dC	0.083	(0.066, 0.100)		0.139	0.201	40	50
C1orf216_-_36184477.23-P1P2_263	C1orf216_-_36184477.23-P1P2	C1orf216	GCCCGGACTGCGGACTCAGG	-6	rC:dC	0.017	(0.007, 0.027)		0.139	0.165	30	30
C1orf216_-_36184477.23-P1P2_266	C1orf216_-_36184477.23-P1P2	C1orf216	GCCCGGACTGCGGATTCAGG	-6	rU:dC	0.011	(0.001, 0.021)		0.139	0.165	40	40
C1orf216_-_36184477.23-P1P2_268	C1orf216_-_36184477.23-P1P2	C1orf216	GCCCGGACTGCGGAGACAGG	-5	rA:dA	0.103	(0.081, 0.125)		0.130	0.182	30	40
C1orf216_-_36184477.23-P1P2_271	C1orf216_-_36184477.23-P1P2	C1orf216	GCCCGGACTGCGGAGGCAGG	-5	rG:dA	0.161	(0.142, 0.180)		0.130	0.200	30	30
C1orf216_-_36184477.23-P1P2_274	C1orf216_-_36184477.23-P1P2	C1orf216	GCCCGGACTGCGGAGCCAGG	-5	rC:dA	0.120	(0.101, 0.140)		0.130	0.225	30	30
C1orf216_-_36184477.23-P1P2_281	C1orf216_-_36184477.23-P1P2	C1orf216	GCCCGGACTGCGGAGTAAGG	-4	rA:dG	0.050	(0.038, 0.062)		0.147	0.164	40	50
C1orf216_-_36184477.23-P1P2_284	C1orf216_-_36184477.23-P1P2	C1orf216	GCCCGGACTGCGGAGTGAGG	-4	rG:dG	0.173	(0.158, 0.188)		0.147	0.212	40	40
C1orf216_-_36184477.23-P1P2_289	C1orf216_-_36184477.23-P1P2	C1orf216	GCCCGGACTGCGGAGTTAGG	-4	rU:dG	0.081	(0.067, 0.095)		0.147	0.192	40	60
C1orf216_-_36184477.23-P1P2_297	C1orf216_-_36184477.23-P1P2	C1orf216	GCCCGGACTGCGGAGTCGGG	-3	rG:dT	0.447	(0.426, 0.469)		0.116	0.235	30	50
C1orf216_-_36184477.23-P1P2_300	C1orf216_-_36184477.23-P1P2	C1orf216	GCCCGGACTGCGGAGTCCGG	-3	rC:dT	0.082	(0.069, 0.096)		0.116	0.209	40	50
C1orf216_-_36184477.23-P1P2_303	C1orf216_-_36184477.23-P1P2	C1orf216	GCCCGGACTGCGGAGTCTGG	-3	rU:dT	0.077	(0.065, 0.090)		0.116	0.186	30	30
C1orf216_-_36184477.23-P1P2_306	C1orf216_-_36184477.23-P1P2	C1orf216	GCCCGGACTGCGGAGTCAAG	-2	rA:dC	0.010	(0.001, 0.020)		0.113	0.201	40	40
C1orf216_-_36184477.23-P1P2_311	C1orf216_-_36184477.23-P1P2	C1orf216	GCCCGGACTGCGGAGTCACG	-2	rC:dC	0.005	(-0.005, 0.015)		0.113	0.165	40	40
C1orf216_-_36184477.23-P1P2_314	C1orf216_-_36184477.23-P1P2	C1orf216	GCCCGGACTGCGGAGTCATG	-2	rU:dC	0.009	(-0.002, 0.019)		0.113	0.165	40	40
C1orf216_-_36184477.23-P1P2_318	C1orf216_-_36184477.23-P1P2	C1orf216	GCCCGGACTGCGGAGTCAGA	-1	rA:dC	0.016	(0.005, 0.027)		0.105	0.201	30	30
C1orf216_-_36184477.23-P1P2_323	C1orf216_-_36184477.23-P1P2	C1orf216	GCCCGGACTGCGGAGTCAGC	-1	rC:dC	0.012	(0.003, 0.021)		0.105	0.165	30	40
C1orf216_-_36184477.23-P1P2_326	C1orf216_-_36184477.23-P1P2	C1orf216	GCCCGGACTGCGGAGTCAGT	-1	rU:dC	0.005	(-0.004, 0.014)		0.105	0.165	30	50
C1orf21_+_184356186.23-P1P2	C1orf21_+_184356186.23-P1P2	C1orf21	GGTCCCCCCGGGAGTGGGCA			1.000					30	40
C1orf21_+_184356186.23-P1P2_102	C1orf21_+_184356186.23-P1P2	C1orf21	GATCCCCCCGGGAGTGGGCA	-19	rA:dC	0.850	(0.817, 0.882)		0.260	0.201	30	40
C1orf21_+_184356186.23-P1P2_107	C1orf21_+_184356186.23-P1P2	C1orf21	GCTCCCCCCGGGAGTGGGCA	-19	rC:dC	0.847	(0.817, 0.877)		0.260	0.165	30	30
C1orf21_+_184356186.23-P1P2_110	C1orf21_+_184356186.23-P1P2	C1orf21	GTTCCCCCCGGGAGTGGGCA	-19	rU:dC	0.831	(0.802, 0.860)		0.260	0.165	30	40
C1orf21_+_184356186.23-P1P2_112	C1orf21_+_184356186.23-P1P2	C1orf21	GGACCCCCCGGGAGTGGGCA	-18	rA:dA	0.869	(0.834, 0.903)		0.218	0.182	30	40
C1orf21_+_184356186.23-P1P2_115	C1orf21_+_184356186.23-P1P2	C1orf21	GGGCCCCCCGGGAGTGGGCA	-18	rG:dA	0.883	(0.850, 0.916)		0.218	0.200	20	40
C1orf21_+_184356186.23-P1P2_118	C1orf21_+_184356186.23-P1P2	C1orf21	GGCCCCCCCGGGAGTGGGCA	-18	rC:dA	0.850	(0.816, 0.884)		0.218	0.225	30	50
C1orf21_+_184356186.23-P1P2_125	C1orf21_+_184356186.23-P1P2	C1orf21	GGTACCCCCGGGAGTGGGCA	-17	rA:dG	0.840	(0.809, 0.872)		0.274	0.164	40	40
C1orf21_+_184356186.23-P1P2_128	C1orf21_+_184356186.23-P1P2	C1orf21	GGTGCCCCCGGGAGTGGGCA	-17	rG:dG	0.813	(0.780, 0.846)		0.274	0.212	30	30
C1orf21_+_184356186.23-P1P2_133	C1orf21_+_184356186.23-P1P2	C1orf21	GGTTCCCCCGGGAGTGGGCA	-17	rU:dG	0.786	(0.754, 0.817)		0.274	0.192	30	40
C1orf21_+_184356186.23-P1P2_137	C1orf21_+_184356186.23-P1P2	C1orf21	GGTCACCCCGGGAGTGGGCA	-16	rA:dG	0.758	(0.722, 0.793)		0.261	0.164	20	40
C1orf21_+_184356186.23-P1P2_140	C1orf21_+_184356186.23-P1P2	C1orf21	GGTCGCCCCGGGAGTGGGCA	-16	rG:dG	0.761	(0.729, 0.793)		0.261	0.212	30	30
C1orf21_+_184356186.23-P1P2_145	C1orf21_+_184356186.23-P1P2	C1orf21	GGTCTCCCCGGGAGTGGGCA	-16	rU:dG	0.759	(0.726, 0.792)		0.261	0.192	30	40
C1orf21_+_184356186.23-P1P2_149	C1orf21_+_184356186.23-P1P2	C1orf21	GGTCCACCCGGGAGTGGGCA	-15	rA:dG	0.711	(0.676, 0.745)		0.223	0.164	30	50
C1orf21_+_184356186.23-P1P2_152	C1orf21_+_184356186.23-P1P2	C1orf21	GGTCCGCCCGGGAGTGGGCA	-15	rG:dG	0.724	(0.690, 0.757)		0.223	0.212	30	40
C1orf21_+_184356186.23-P1P2_157	C1orf21_+_184356186.23-P1P2	C1orf21	GGTCCTCCCGGGAGTGGGCA	-15	rU:dG	0.769	(0.739, 0.799)		0.223	0.192	20	50
C1orf21_+_184356186.23-P1P2_161	C1orf21_+_184356186.23-P1P2	C1orf21	GGTCCCACCGGGAGTGGGCA	-14	rA:dG	0.723	(0.687, 0.759)		0.256	0.164	30	40
C1orf21_+_184356186.23-P1P2_164	C1orf21_+_184356186.23-P1P2	C1orf21	GGTCCCGCCGGGAGTGGGCA	-14	rG:dG	0.705	(0.673, 0.736)		0.256	0.212	30	30
C1orf21_+_184356186.23-P1P2_169	C1orf21_+_184356186.23-P1P2	C1orf21	GGTCCCTCCGGGAGTGGGCA	-14	rU:dG	0.779	(0.748, 0.810)		0.256	0.192	20	40
C1orf21_+_184356186.23-P1P2_173	C1orf21_+_184356186.23-P1P2	C1orf21	GGTCCCCACGGGAGTGGGCA	-13	rA:dG	0.715	(0.679, 0.750)		0.259	0.164	40	40
C1orf21_+_184356186.23-P1P2_176	C1orf21_+_184356186.23-P1P2	C1orf21	GGTCCCCGCGGGAGTGGGCA	-13	rG:dG	0.711	(0.680, 0.743)		0.259	0.212	40	40
C1orf21_+_184356186.23-P1P2_181	C1orf21_+_184356186.23-P1P2	C1orf21	GGTCCCCTCGGGAGTGGGCA	-13	rU:dG	0.771	(0.740, 0.802)		0.259	0.192	30	30
C1orf21_+_184356186.23-P1P2_185	C1orf21_+_184356186.23-P1P2	C1orf21	GGTCCCCCAGGGAGTGGGCA	-12	rA:dG	0.630	(0.591, 0.670)		0.259	0.164	20	30
C1orf21_+_184356186.23-P1P2_188	C1orf21_+_184356186.23-P1P2	C1orf21	GGTCCCCCGGGGAGTGGGCA	-12	rG:dG	0.674	(0.646, 0.703)		0.259	0.212	20	30
C1orf21_+_184356186.23-P1P2_193	C1orf21_+_184356186.23-P1P2	C1orf21	GGTCCCCCTGGGAGTGGGCA	-12	rU:dG	0.699	(0.667, 0.731)		0.259	0.192	20	40
C1orf21_+_184356186.23-P1P2_198	C1orf21_+_184356186.23-P1P2	C1orf21	GGTCCCCCCAGGAGTGGGCA	-11	rA:dC	0.360	(0.327, 0.394)		0.242	0.201	30	40
C1orf21_+_184356186.23-P1P2_203	C1orf21_+_184356186.23-P1P2	C1orf21	GGTCCCCCCCGGAGTGGGCA	-11	rC:dC	0.176	(0.150, 0.202)		0.242	0.165	30	40
C1orf21_+_184356186.23-P1P2_206	C1orf21_+_184356186.23-P1P2	C1orf21	GGTCCCCCCTGGAGTGGGCA	-11	rU:dC	0.223	(0.191, 0.254)		0.242	0.165	20	40
C1orf21_+_184356186.23-P1P2_210	C1orf21_+_184356186.23-P1P2	C1orf21	GGTCCCCCCGAGAGTGGGCA	-10	rA:dC	0.280	(0.245, 0.315)		0.204	0.201	30	30
C1orf21_+_184356186.23-P1P2_215	C1orf21_+_184356186.23-P1P2	C1orf21	GGTCCCCCCGCGAGTGGGCA	-10	rC:dC	0.079	(0.063, 0.095)		0.204	0.165	40	40
C1orf21_+_184356186.23-P1P2_218	C1orf21_+_184356186.23-P1P2	C1orf21	GGTCCCCCCGTGAGTGGGCA	-10	rU:dC	0.121	(0.096, 0.146)		0.204	0.165	40	50
C1orf21_+_184356186.23-P1P2_222	C1orf21_+_184356186.23-P1P2	C1orf21	GGTCCCCCCGGAAGTGGGCA	-9	rA:dC	0.219	(0.190, 0.248)		0.191	0.201	40	40
C1orf21_+_184356186.23-P1P2_227	C1orf21_+_184356186.23-P1P2	C1orf21	GGTCCCCCCGGCAGTGGGCA	-9	rC:dC	0.103	(0.089, 0.117)		0.191	0.165	40	40
C1orf21_+_184356186.23-P1P2_230	C1orf21_+_184356186.23-P1P2	C1orf21	GGTCCCCCCGGTAGTGGGCA	-9	rU:dC	0.123	(0.104, 0.143)		0.191	0.165	30	50
C1orf21_+_184356186.23-P1P2_237	C1orf21_+_184356186.23-P1P2	C1orf21	GGTCCCCCCGGGGGTGGGCA	-8	rG:dT	0.590	(0.563, 0.616)		0.181	0.235	20	30
C1orf21_+_184356186.23-P1P2_240	C1orf21_+_184356186.23-P1P2	C1orf21	GGTCCCCCCGGGCGTGGGCA	-8	rC:dT	0.261	(0.234, 0.288)		0.181	0.209	40	50
C1orf21_+_184356186.23-P1P2_243	C1orf21_+_184356186.23-P1P2	C1orf21	GGTCCCCCCGGGTGTGGGCA	-8	rU:dT	0.295	(0.267, 0.323)		0.181	0.186	30	40
C1orf21_+_184356186.23-P1P2_246	C1orf21_+_184356186.23-P1P2	C1orf21	GGTCCCCCCGGGAATGGGCA	-7	rA:dC	0.259	(0.237, 0.282)		0.120	0.201	40	50
C1orf21_+_184356186.23-P1P2_251	C1orf21_+_184356186.23-P1P2	C1orf21	GGTCCCCCCGGGACTGGGCA	-7	rC:dC	0.106	(0.097, 0.115)		0.120	0.165	30	40
C1orf21_+_184356186.23-P1P2_254	C1orf21_+_184356186.23-P1P2	C1orf21	GGTCCCCCCGGGATTGGGCA	-7	rU:dC	0.106	(0.093, 0.119)		0.120	0.165	30	40
C1orf21_+_184356186.23-P1P2_256	C1orf21_+_184356186.23-P1P2	C1orf21	GGTCCCCCCGGGAGAGGGCA	-6	rA:dA	0.346	(0.317, 0.376)		0.139	0.182	30	40
C1orf21_+_184356186.23-P1P2_259	C1orf21_+_184356186.23-P1P2	C1orf21	GGTCCCCCCGGGAGGGGGCA	-6	rG:dA	0.328	(0.307, 0.349)		0.139	0.200	30	30
C1orf21_+_184356186.23-P1P2_262	C1orf21_+_184356186.23-P1P2	C1orf21	GGTCCCCCCGGGAGCGGGCA	-6	rC:dA	0.354	(0.327, 0.381)		0.139	0.225	30	30
C1orf21_+_184356186.23-P1P2_270	C1orf21_+_184356186.23-P1P2	C1orf21	GGTCCCCCCGGGAGTAGGCA	-5	rA:dC	0.229	(0.204, 0.253)		0.130	0.201	30	50
C1orf21_+_184356186.23-P1P2_275	C1orf21_+_184356186.23-P1P2	C1orf21	GGTCCCCCCGGGAGTCGGCA	-5	rC:dC	0.102	(0.088, 0.115)		0.130	0.165	50	60
C1orf21_+_184356186.23-P1P2_278	C1orf21_+_184356186.23-P1P2	C1orf21	GGTCCCCCCGGGAGTTGGCA	-5	rU:dC	0.111	(0.097, 0.126)		0.130	0.165	30	50
C1orf21_+_184356186.23-P1P2_282	C1orf21_+_184356186.23-P1P2	C1orf21	GGTCCCCCCGGGAGTGAGCA	-4	rA:dC	0.203	(0.184, 0.222)		0.147	0.201	30	40
C1orf21_+_184356186.23-P1P2_287	C1orf21_+_184356186.23-P1P2	C1orf21	GGTCCCCCCGGGAGTGCGCA	-4	rC:dC	0.053	(0.043, 0.063)		0.147	0.165	30	30
C1orf21_+_184356186.23-P1P2_290	C1orf21_+_184356186.23-P1P2	C1orf21	GGTCCCCCCGGGAGTGTGCA	-4	rU:dC	0.080	(0.072, 0.089)		0.147	0.165	30	40
C1orf21_+_184356186.23-P1P2_294	C1orf21_+_184356186.23-P1P2	C1orf21	GGTCCCCCCGGGAGTGGACA	-3	rA:dC	0.174	(0.160, 0.189)		0.116	0.201	30	40
C1orf21_+_184356186.23-P1P2_299	C1orf21_+_184356186.23-P1P2	C1orf21	GGTCCCCCCGGGAGTGGCCA	-3	rC:dC	0.082	(0.070, 0.094)		0.116	0.165	30	40
C1orf21_+_184356186.23-P1P2_302	C1orf21_+_184356186.23-P1P2	C1orf21	GGTCCCCCCGGGAGTGGTCA	-3	rU:dC	0.091	(0.078, 0.104)		0.116	0.165	30	50
C1orf21_+_184356186.23-P1P2_305	C1orf21_+_184356186.23-P1P2	C1orf21	GGTCCCCCCGGGAGTGGGAA	-2	rA:dG	0.152	(0.138, 0.166)		0.113	0.164	30	40
C1orf21_+_184356186.23-P1P2_308	C1orf21_+_184356186.23-P1P2	C1orf21	GGTCCCCCCGGGAGTGGGGA	-2	rG:dG	0.242	(0.225, 0.259)		0.113	0.212	20	30
C1orf21_+_184356186.23-P1P2_313	C1orf21_+_184356186.23-P1P2	C1orf21	GGTCCCCCCGGGAGTGGGTA	-2	rU:dG	0.237	(0.218, 0.256)		0.113	0.192	40	40
C1orf21_+_184356186.23-P1P2_321	C1orf21_+_184356186.23-P1P2	C1orf21	GGTCCCCCCGGGAGTGGGCG	-1	rG:dT	0.397	(0.379, 0.415)		0.105	0.235	30	30
C1orf21_+_184356186.23-P1P2_324	C1orf21_+_184356186.23-P1P2	C1orf21	GGTCCCCCCGGGAGTGGGCC	-1	rC:dT	0.176	(0.156, 0.196)		0.105	0.209	30	30
C1orf21_+_184356186.23-P1P2_327	C1orf21_+_184356186.23-P1P2	C1orf21	GGTCCCCCCGGGAGTGGGCT	-1	rU:dT	0.196	(0.176, 0.216)		0.105	0.186	40	40
C1orf21_+_184356197.23-P1P2	C1orf21_+_184356197.23-P1P2	C1orf21	GCGGCACGGAACGTCCCCCC			1.000					40	40
C1orf21_+_184356197.23-P1P2_101	C1orf21_+_184356197.23-P1P2	C1orf21	GAGGCACGGAACGTCCCCCC	-19	rA:dG	0.821	(0.800, 0.842)		0.260	0.164	40	50
C1orf21_+_184356197.23-P1P2_104	C1orf21_+_184356197.23-P1P2	C1orf21	GGGGCACGGAACGTCCCCCC	-19	rG:dG	0.782	(0.761, 0.803)		0.260	0.212	40	50
C1orf21_+_184356197.23-P1P2_109	C1orf21_+_184356197.23-P1P2	C1orf21	GTGGCACGGAACGTCCCCCC	-19	rU:dG	0.767	(0.748, 0.786)		0.260	0.192	50	50
C1orf21_+_184356197.23-P1P2_114	C1orf21_+_184356197.23-P1P2	C1orf21	GCAGCACGGAACGTCCCCCC	-18	rA:dC	0.741	(0.721, 0.762)		0.218	0.201	40	40
C1orf21_+_184356197.23-P1P2_119	C1orf21_+_184356197.23-P1P2	C1orf21	GCCGCACGGAACGTCCCCCC	-18	rC:dC	0.766	(0.747, 0.785)		0.218	0.165	40	40
C1orf21_+_184356197.23-P1P2_122	C1orf21_+_184356197.23-P1P2	C1orf21	GCTGCACGGAACGTCCCCCC	-18	rU:dC	0.738	(0.718, 0.758)		0.218	0.165	30	30
C1orf21_+_184356197.23-P1P2_126	C1orf21_+_184356197.23-P1P2	C1orf21	GCGACACGGAACGTCCCCCC	-17	rA:dC	0.730	(0.712, 0.748)		0.274	0.201	40	40
C1orf21_+_184356197.23-P1P2_131	C1orf21_+_184356197.23-P1P2	C1orf21	GCGCCACGGAACGTCCCCCC	-17	rC:dC	0.738	(0.720, 0.755)		0.274	0.165	30	30
C1orf21_+_184356197.23-P1P2_134	C1orf21_+_184356197.23-P1P2	C1orf21	GCGTCACGGAACGTCCCCCC	-17	rU:dC	0.703	(0.682, 0.723)		0.274	0.165	40	40
C1orf21_+_184356197.23-P1P2_137	C1orf21_+_184356197.23-P1P2	C1orf21	GCGGAACGGAACGTCCCCCC	-16	rA:dG	0.715	(0.693, 0.738)		0.261	0.164	30	30
C1orf21_+_184356197.23-P1P2_140	C1orf21_+_184356197.23-P1P2	C1orf21	GCGGGACGGAACGTCCCCCC	-16	rG:dG	0.698	(0.679, 0.717)		0.261	0.212	40	40
C1orf21_+_184356197.23-P1P2_145	C1orf21_+_184356197.23-P1P2	C1orf21	GCGGTACGGAACGTCCCCCC	-16	rU:dG	0.758	(0.737, 0.779)		0.261	0.192	40	40
C1orf21_+_184356197.23-P1P2_153	C1orf21_+_184356197.23-P1P2	C1orf21	GCGGCGCGGAACGTCCCCCC	-15	rG:dT	0.877	(0.856, 0.898)		0.223	0.235	50	50
C1orf21_+_184356197.23-P1P2_156	C1orf21_+_184356197.23-P1P2	C1orf21	GCGGCCCGGAACGTCCCCCC	-15	rC:dT	0.841	(0.819, 0.864)		0.223	0.209	40	50
C1orf21_+_184356197.23-P1P2_159	C1orf21_+_184356197.23-P1P2	C1orf21	GCGGCTCGGAACGTCCCCCC	-15	rU:dT	0.841	(0.817, 0.865)		0.223	0.186	40	50
C1orf21_+_184356197.23-P1P2_161	C1orf21_+_184356197.23-P1P2	C1orf21	GCGGCAAGGAACGTCCCCCC	-14	rA:dG	0.769	(0.741, 0.797)		0.256	0.164	50	50
C1orf21_+_184356197.23-P1P2_164	C1orf21_+_184356197.23-P1P2	C1orf21	GCGGCAGGGAACGTCCCCCC	-14	rG:dG	0.799	(0.775, 0.823)		0.256	0.212	40	50
C1orf21_+_184356197.23-P1P2_169	C1orf21_+_184356197.23-P1P2	C1orf21	GCGGCATGGAACGTCCCCCC	-14	rU:dG	0.835	(0.813, 0.857)		0.256	0.192	50	50
C1orf21_+_184356197.23-P1P2_174	C1orf21_+_184356197.23-P1P2	C1orf21	GCGGCACAGAACGTCCCCCC	-13	rA:dC	0.721	(0.695, 0.747)		0.259	0.201	40	40
C1orf21_+_184356197.23-P1P2_179	C1orf21_+_184356197.23-P1P2	C1orf21	GCGGCACCGAACGTCCCCCC	-13	rC:dC	0.626	(0.594, 0.659)		0.259	0.165	40	40
C1orf21_+_184356197.23-P1P2_182	C1orf21_+_184356197.23-P1P2	C1orf21	GCGGCACTGAACGTCCCCCC	-13	rU:dC	0.713	(0.685, 0.740)		0.259	0.165	30	30
C1orf21_+_184356197.23-P1P2_186	C1orf21_+_184356197.23-P1P2	C1orf21	GCGGCACGAAACGTCCCCCC	-12	rA:dC	0.635	(0.612, 0.658)		0.259	0.201	50	50
C1orf21_+_184356197.23-P1P2_191	C1orf21_+_184356197.23-P1P2	C1orf21	GCGGCACGCAACGTCCCCCC	-12	rC:dC	0.468	(0.437, 0.499)		0.259	0.165	50	50
C1orf21_+_184356197.23-P1P2_194	C1orf21_+_184356197.23-P1P2	C1orf21	GCGGCACGTAACGTCCCCCC	-12	rU:dC	0.578	(0.551, 0.606)		0.259	0.165	40	50
C1orf21_+_184356197.23-P1P2_201	C1orf21_+_184356197.23-P1P2	C1orf21	GCGGCACGGGACGTCCCCCC	-11	rG:dT	0.758	(0.738, 0.778)		0.242	0.235	30	50
C1orf21_+_184356197.23-P1P2_204	C1orf21_+_184356197.23-P1P2	C1orf21	GCGGCACGGCACGTCCCCCC	-11	rC:dT	0.564	(0.536, 0.591)		0.242	0.209	40	50
C1orf21_+_184356197.23-P1P2_207	C1orf21_+_184356197.23-P1P2	C1orf21	GCGGCACGGTACGTCCCCCC	-11	rU:dT	0.635	(0.614, 0.656)		0.242	0.186	50	60
C1orf21_+_184356197.23-P1P2_213	C1orf21_+_184356197.23-P1P2	C1orf21	GCGGCACGGAGCGTCCCCCC	-10	rG:dT	0.744	(0.723, 0.764)		0.204	0.235	40	50
C1orf21_+_184356197.23-P1P2_216	C1orf21_+_184356197.23-P1P2	C1orf21	GCGGCACGGACCGTCCCCCC	-10	rC:dT	0.585	(0.561, 0.609)		0.204	0.209	40	50
C1orf21_+_184356197.23-P1P2_219	C1orf21_+_184356197.23-P1P2	C1orf21	GCGGCACGGATCGTCCCCCC	-10	rU:dT	0.594	(0.569, 0.620)		0.204	0.186	50	50
C1orf21_+_184356197.23-P1P2_221	C1orf21_+_184356197.23-P1P2	C1orf21	GCGGCACGGAAAGTCCCCCC	-9	rA:dG	0.335	(0.304, 0.367)		0.191	0.164	50	50
C1orf21_+_184356197.23-P1P2_224	C1orf21_+_184356197.23-P1P2	C1orf21	GCGGCACGGAAGGTCCCCCC	-9	rG:dG	0.601	(0.578, 0.623)		0.191	0.212	40	50
C1orf21_+_184356197.23-P1P2_229	C1orf21_+_184356197.23-P1P2	C1orf21	GCGGCACGGAATGTCCCCCC	-9	rU:dG	0.692	(0.670, 0.715)		0.191	0.192	50	50
C1orf21_+_184356197.23-P1P2_234	C1orf21_+_184356197.23-P1P2	C1orf21	GCGGCACGGAACATCCCCCC	-8	rA:dC	0.296	(0.265, 0.328)		0.181	0.201	40	40
C1orf21_+_184356197.23-P1P2_239	C1orf21_+_184356197.23-P1P2	C1orf21	GCGGCACGGAACCTCCCCCC	-8	rC:dC	0.199	(0.179, 0.219)		0.181	0.165	30	40
C1orf21_+_184356197.23-P1P2_242	C1orf21_+_184356197.23-P1P2	C1orf21	GCGGCACGGAACTTCCCCCC	-8	rU:dC	0.178	(0.158, 0.197)		0.181	0.165	30	50
C1orf21_+_184356197.23-P1P2_244	C1orf21_+_184356197.23-P1P2	C1orf21	GCGGCACGGAACGACCCCCC	-7	rA:dA	0.262	(0.235, 0.289)		0.120	0.182	40	60
C1orf21_+_184356197.23-P1P2_247	C1orf21_+_184356197.23-P1P2	C1orf21	GCGGCACGGAACGGCCCCCC	-7	rG:dA	0.254	(0.231, 0.277)		0.120	0.200	40	40
C1orf21_+_184356197.23-P1P2_250	C1orf21_+_184356197.23-P1P2	C1orf21	GCGGCACGGAACGCCCCCCC	-7	rC:dA	0.415	(0.385, 0.445)		0.120	0.225	40	50
C1orf21_+_184356197.23-P1P2_257	C1orf21_+_184356197.23-P1P2	C1orf21	GCGGCACGGAACGTACCCCC	-6	rA:dG	0.142	(0.122, 0.162)		0.139	0.164	40	50
C1orf21_+_184356197.23-P1P2_260	C1orf21_+_184356197.23-P1P2	C1orf21	GCGGCACGGAACGTGCCCCC	-6	rG:dG	0.117	(0.100, 0.134)		0.139	0.212	30	30
C1orf21_+_184356197.23-P1P2_265	C1orf21_+_184356197.23-P1P2	C1orf21	GCGGCACGGAACGTTCCCCC	-6	rU:dG	0.218	(0.188, 0.248)		0.139	0.192	40	60
C1orf21_+_184356197.23-P1P2_269	C1orf21_+_184356197.23-P1P2	C1orf21	GCGGCACGGAACGTCACCCC	-5	rA:dG	0.156	(0.133, 0.179)		0.130	0.164	40	40
C1orf21_+_184356197.23-P1P2_272	C1orf21_+_184356197.23-P1P2	C1orf21	GCGGCACGGAACGTCGCCCC	-5	rG:dG	0.136	(0.115, 0.157)		0.130	0.212	40	50
C1orf21_+_184356197.23-P1P2_277	C1orf21_+_184356197.23-P1P2	C1orf21	GCGGCACGGAACGTCTCCCC	-5	rU:dG	0.234	(0.206, 0.261)		0.130	0.192	40	40
C1orf21_+_184356197.23-P1P2_281	C1orf21_+_184356197.23-P1P2	C1orf21	GCGGCACGGAACGTCCACCC	-4	rA:dG	0.245	(0.217, 0.274)		0.147	0.164	30	50
C1orf21_+_184356197.23-P1P2_284	C1orf21_+_184356197.23-P1P2	C1orf21	GCGGCACGGAACGTCCGCCC	-4	rG:dG	0.307	(0.276, 0.338)		0.147	0.212	50	50
C1orf21_+_184356197.23-P1P2_289	C1orf21_+_184356197.23-P1P2	C1orf21	GCGGCACGGAACGTCCTCCC	-4	rU:dG	0.350	(0.325, 0.374)		0.147	0.192	30	50
C1orf21_+_184356197.23-P1P2_293	C1orf21_+_184356197.23-P1P2	C1orf21	GCGGCACGGAACGTCCCACC	-3	rA:dG	0.153	(0.132, 0.174)		0.116	0.164	30	40
C1orf21_+_184356197.23-P1P2_296	C1orf21_+_184356197.23-P1P2	C1orf21	GCGGCACGGAACGTCCCGCC	-3	rG:dG	0.180	(0.157, 0.203)		0.116	0.212	40	40
C1orf21_+_184356197.23-P1P2_301	C1orf21_+_184356197.23-P1P2	C1orf21	GCGGCACGGAACGTCCCTCC	-3	rU:dG	0.273	(0.243, 0.303)		0.116	0.192	30	50
C1orf21_+_184356197.23-P1P2_305	C1orf21_+_184356197.23-P1P2	C1orf21	GCGGCACGGAACGTCCCCAC	-2	rA:dG	0.143	(0.124, 0.162)		0.113	0.164	30	40
C1orf21_+_184356197.23-P1P2_308	C1orf21_+_184356197.23-P1P2	C1orf21	GCGGCACGGAACGTCCCCGC	-2	rG:dG	0.167	(0.152, 0.182)		0.113	0.212	30	50
C1orf21_+_184356197.23-P1P2_313	C1orf21_+_184356197.23-P1P2	C1orf21	GCGGCACGGAACGTCCCCTC	-2	rU:dG	0.239	(0.216, 0.262)		0.113	0.192	30	40
C1orf21_+_184356197.23-P1P2_317	C1orf21_+_184356197.23-P1P2	C1orf21	GCGGCACGGAACGTCCCCCA	-1	rA:dG	0.169	(0.148, 0.190)		0.105	0.164	30	30
C1orf21_+_184356197.23-P1P2_320	C1orf21_+_184356197.23-P1P2	C1orf21	GCGGCACGGAACGTCCCCCG	-1	rG:dG	0.202	(0.186, 0.217)		0.105	0.212	50	50
C1orf21_+_184356197.23-P1P2_325	C1orf21_+_184356197.23-P1P2	C1orf21	GCGGCACGGAACGTCCCCCT	-1	rU:dG	0.241	(0.217, 0.265)		0.105	0.192	40	50
C1orf21_-_184356204.23-P1P2	C1orf21_-_184356204.23-P1P2	C1orf21	GGCTCCCTGCCCACTCCCGG			1.000					30	40
C1orf21_-_184356204.23-P1P2_102	C1orf21_-_184356204.23-P1P2	C1orf21	GACTCCCTGCCCACTCCCGG	-19	rA:dC	0.880	(0.853, 0.907)		0.260	0.201	30	40
C1orf21_-_184356204.23-P1P2_107	C1orf21_-_184356204.23-P1P2	C1orf21	GCCTCCCTGCCCACTCCCGG	-19	rC:dC	0.853	(0.829, 0.878)		0.260	0.165	30	40
C1orf21_-_184356204.23-P1P2_110	C1orf21_-_184356204.23-P1P2	C1orf21	GTCTCCCTGCCCACTCCCGG	-19	rU:dC	0.836	(0.812, 0.860)		0.260	0.165	40	40
C1orf21_-_184356204.23-P1P2_113	C1orf21_-_184356204.23-P1P2	C1orf21	GGATCCCTGCCCACTCCCGG	-18	rA:dG	0.884	(0.853, 0.914)		0.218	0.164	20	40
C1orf21_-_184356204.23-P1P2_116	C1orf21_-_184356204.23-P1P2	C1orf21	GGGTCCCTGCCCACTCCCGG	-18	rG:dG	0.887	(0.858, 0.916)		0.218	0.212	30	30
C1orf21_-_184356204.23-P1P2_121	C1orf21_-_184356204.23-P1P2	C1orf21	GGTTCCCTGCCCACTCCCGG	-18	rU:dG	0.856	(0.823, 0.889)		0.218	0.192	30	40
C1orf21_-_184356204.23-P1P2_124	C1orf21_-_184356204.23-P1P2	C1orf21	GGCACCCTGCCCACTCCCGG	-17	rA:dA	0.876	(0.848, 0.903)		0.274	0.182	30	40
C1orf21_-_184356204.23-P1P2_127	C1orf21_-_184356204.23-P1P2	C1orf21	GGCGCCCTGCCCACTCCCGG	-17	rG:dA	0.885	(0.853, 0.916)		0.274	0.200	20	30
C1orf21_-_184356204.23-P1P2_130	C1orf21_-_184356204.23-P1P2	C1orf21	GGCCCCCTGCCCACTCCCGG	-17	rC:dA	0.864	(0.838, 0.891)		0.274	0.225	30	30
C1orf21_-_184356204.23-P1P2_137	C1orf21_-_184356204.23-P1P2	C1orf21	GGCTACCTGCCCACTCCCGG	-16	rA:dG	0.798	(0.768, 0.828)		0.261	0.164	40	40
C1orf21_-_184356204.23-P1P2_140	C1orf21_-_184356204.23-P1P2	C1orf21	GGCTGCCTGCCCACTCCCGG	-16	rG:dG	0.792	(0.760, 0.824)		0.261	0.212	40	40
C1orf21_-_184356204.23-P1P2_145	C1orf21_-_184356204.23-P1P2	C1orf21	GGCTTCCTGCCCACTCCCGG	-16	rU:dG	0.792	(0.765, 0.819)		0.261	0.192	30	40
C1orf21_-_184356204.23-P1P2_149	C1orf21_-_184356204.23-P1P2	C1orf21	GGCTCACTGCCCACTCCCGG	-15	rA:dG	0.767	(0.736, 0.798)		0.223	0.164	40	40
C1orf21_-_184356204.23-P1P2_152	C1orf21_-_184356204.23-P1P2	C1orf21	GGCTCGCTGCCCACTCCCGG	-15	rG:dG	0.811	(0.779, 0.843)		0.223	0.212	30	30
C1orf21_-_184356204.23-P1P2_157	C1orf21_-_184356204.23-P1P2	C1orf21	GGCTCTCTGCCCACTCCCGG	-15	rU:dG	0.827	(0.800, 0.853)		0.223	0.192	30	40
C1orf21_-_184356204.23-P1P2_161	C1orf21_-_184356204.23-P1P2	C1orf21	GGCTCCATGCCCACTCCCGG	-14	rA:dG	0.739	(0.710, 0.769)		0.256	0.164	30	50
C1orf21_-_184356204.23-P1P2_164	C1orf21_-_184356204.23-P1P2	C1orf21	GGCTCCGTGCCCACTCCCGG	-14	rG:dG	0.770	(0.740, 0.800)		0.256	0.212	40	40
C1orf21_-_184356204.23-P1P2_169	C1orf21_-_184356204.23-P1P2	C1orf21	GGCTCCTTGCCCACTCCCGG	-14	rU:dG	0.797	(0.770, 0.823)		0.256	0.192	40	50
C1orf21_-_184356204.23-P1P2_172	C1orf21_-_184356204.23-P1P2	C1orf21	GGCTCCCAGCCCACTCCCGG	-13	rA:dA	0.760	(0.731, 0.790)		0.259	0.182	30	40
C1orf21_-_184356204.23-P1P2_175	C1orf21_-_184356204.23-P1P2	C1orf21	GGCTCCCGGCCCACTCCCGG	-13	rG:dA	0.798	(0.777, 0.818)		0.259	0.200	20	40
C1orf21_-_184356204.23-P1P2_178	C1orf21_-_184356204.23-P1P2	C1orf21	GGCTCCCCGCCCACTCCCGG	-13	rC:dA	0.674	(0.644, 0.704)		0.259	0.225	20	30
C1orf21_-_184356204.23-P1P2_186	C1orf21_-_184356204.23-P1P2	C1orf21	GGCTCCCTACCCACTCCCGG	-12	rA:dC	0.584	(0.555, 0.613)		0.259	0.201	40	40
C1orf21_-_184356204.23-P1P2_191	C1orf21_-_184356204.23-P1P2	C1orf21	GGCTCCCTCCCCACTCCCGG	-12	rC:dC	0.380	(0.342, 0.418)		0.259	0.165	30	30
C1orf21_-_184356204.23-P1P2_194	C1orf21_-_184356204.23-P1P2	C1orf21	GGCTCCCTTCCCACTCCCGG	-12	rU:dC	0.495	(0.463, 0.526)		0.259	0.165	30	40
C1orf21_-_184356204.23-P1P2_197	C1orf21_-_184356204.23-P1P2	C1orf21	GGCTCCCTGACCACTCCCGG	-11	rA:dG	0.531	(0.498, 0.565)		0.242	0.164	40	40
C1orf21_-_184356204.23-P1P2_200	C1orf21_-_184356204.23-P1P2	C1orf21	GGCTCCCTGGCCACTCCCGG	-11	rG:dG	0.618	(0.592, 0.643)		0.242	0.212	30	30
C1orf21_-_184356204.23-P1P2_205	C1orf21_-_184356204.23-P1P2	C1orf21	GGCTCCCTGTCCACTCCCGG	-11	rU:dG	0.679	(0.659, 0.699)		0.242	0.192	40	50
C1orf21_-_184356204.23-P1P2_209	C1orf21_-_184356204.23-P1P2	C1orf21	GGCTCCCTGCACACTCCCGG	-10	rA:dG	0.187	(0.156, 0.217)		0.204	0.164	30	50
C1orf21_-_184356204.23-P1P2_212	C1orf21_-_184356204.23-P1P2	C1orf21	GGCTCCCTGCGCACTCCCGG	-10	rG:dG	0.344	(0.302, 0.386)		0.204	0.212	30	30
C1orf21_-_184356204.23-P1P2_217	C1orf21_-_184356204.23-P1P2	C1orf21	GGCTCCCTGCTCACTCCCGG	-10	rU:dG	0.538	(0.508, 0.568)		0.204	0.192	20	50
C1orf21_-_184356204.23-P1P2_221	C1orf21_-_184356204.23-P1P2	C1orf21	GGCTCCCTGCCAACTCCCGG	-9	rA:dG	0.080	(0.057, 0.103)		0.191	0.164	30	50
C1orf21_-_184356204.23-P1P2_224	C1orf21_-_184356204.23-P1P2	C1orf21	GGCTCCCTGCCGACTCCCGG	-9	rG:dG	0.239	(0.202, 0.277)		0.191	0.212	40	40
C1orf21_-_184356204.23-P1P2_229	C1orf21_-_184356204.23-P1P2	C1orf21	GGCTCCCTGCCTACTCCCGG	-9	rU:dG	0.445	(0.405, 0.485)		0.191	0.192	30	30
C1orf21_-_184356204.23-P1P2_237	C1orf21_-_184356204.23-P1P2	C1orf21	GGCTCCCTGCCCGCTCCCGG	-8	rG:dT	0.560	(0.526, 0.594)		0.181	0.235	30	30
C1orf21_-_184356204.23-P1P2_240	C1orf21_-_184356204.23-P1P2	C1orf21	GGCTCCCTGCCCCCTCCCGG	-8	rC:dT	0.319	(0.280, 0.357)		0.181	0.209	30	30
C1orf21_-_184356204.23-P1P2_243	C1orf21_-_184356204.23-P1P2	C1orf21	GGCTCCCTGCCCTCTCCCGG	-8	rU:dT	0.279	(0.244, 0.313)		0.181	0.186	20	20
C1orf21_-_184356204.23-P1P2_245	C1orf21_-_184356204.23-P1P2	C1orf21	GGCTCCCTGCCCAATCCCGG	-7	rA:dG	0.068	(0.054, 0.081)		0.120	0.164	30	60
C1orf21_-_184356204.23-P1P2_248	C1orf21_-_184356204.23-P1P2	C1orf21	GGCTCCCTGCCCAGTCCCGG	-7	rG:dG	0.102	(0.087, 0.116)		0.120	0.212	30	40
C1orf21_-_184356204.23-P1P2_253	C1orf21_-_184356204.23-P1P2	C1orf21	GGCTCCCTGCCCATTCCCGG	-7	rU:dG	0.133	(0.111, 0.156)		0.120	0.192	30	40
C1orf21_-_184356204.23-P1P2_256	C1orf21_-_184356204.23-P1P2	C1orf21	GGCTCCCTGCCCACACCCGG	-6	rA:dA	0.153	(0.131, 0.175)		0.139	0.182	30	30
C1orf21_-_184356204.23-P1P2_259	C1orf21_-_184356204.23-P1P2	C1orf21	GGCTCCCTGCCCACGCCCGG	-6	rG:dA	0.110	(0.095, 0.125)		0.139	0.200	30	30
C1orf21_-_184356204.23-P1P2_262	C1orf21_-_184356204.23-P1P2	C1orf21	GGCTCCCTGCCCACCCCCGG	-6	rC:dA	0.292	(0.262, 0.322)		0.139	0.225	30	30
C1orf21_-_184356204.23-P1P2_269	C1orf21_-_184356204.23-P1P2	C1orf21	GGCTCCCTGCCCACTACCGG	-5	rA:dG	0.085	(0.069, 0.101)		0.130	0.164	30	60
C1orf21_-_184356204.23-P1P2_272	C1orf21_-_184356204.23-P1P2	C1orf21	GGCTCCCTGCCCACTGCCGG	-5	rG:dG	0.109	(0.088, 0.131)		0.130	0.212	30	30
C1orf21_-_184356204.23-P1P2_277	C1orf21_-_184356204.23-P1P2	C1orf21	GGCTCCCTGCCCACTTCCGG	-5	rU:dG	0.119	(0.099, 0.138)		0.130	0.192	30	30
C1orf21_-_184356204.23-P1P2_281	C1orf21_-_184356204.23-P1P2	C1orf21	GGCTCCCTGCCCACTCACGG	-4	rA:dG	0.153	(0.130, 0.176)		0.147	0.164	30	60
C1orf21_-_184356204.23-P1P2_284	C1orf21_-_184356204.23-P1P2	C1orf21	GGCTCCCTGCCCACTCGCGG	-4	rG:dG	0.225	(0.199, 0.251)		0.147	0.212	30	40
C1orf21_-_184356204.23-P1P2_289	C1orf21_-_184356204.23-P1P2	C1orf21	GGCTCCCTGCCCACTCTCGG	-4	rU:dG	0.195	(0.174, 0.217)		0.147	0.192	30	30
C1orf21_-_184356204.23-P1P2_293	C1orf21_-_184356204.23-P1P2	C1orf21	GGCTCCCTGCCCACTCCAGG	-3	rA:dG	0.111	(0.092, 0.129)		0.116	0.164	20	30
C1orf21_-_184356204.23-P1P2_296	C1orf21_-_184356204.23-P1P2	C1orf21	GGCTCCCTGCCCACTCCGGG	-3	rG:dG	0.205	(0.186, 0.225)		0.116	0.212	30	50
C1orf21_-_184356204.23-P1P2_301	C1orf21_-_184356204.23-P1P2	C1orf21	GGCTCCCTGCCCACTCCTGG	-3	rU:dG	0.186	(0.168, 0.203)		0.116	0.192	10	40
C1orf21_-_184356204.23-P1P2_306	C1orf21_-_184356204.23-P1P2	C1orf21	GGCTCCCTGCCCACTCCCAG	-2	rA:dC	0.158	(0.142, 0.175)		0.113	0.201	20	40
C1orf21_-_184356204.23-P1P2_311	C1orf21_-_184356204.23-P1P2	C1orf21	GGCTCCCTGCCCACTCCCCG	-2	rC:dC	0.085	(0.073, 0.097)		0.113	0.165	30	30
C1orf21_-_184356204.23-P1P2_314	C1orf21_-_184356204.23-P1P2	C1orf21	GGCTCCCTGCCCACTCCCTG	-2	rU:dC	0.086	(0.074, 0.098)		0.113	0.165	30	40
C1orf21_-_184356204.23-P1P2_318	C1orf21_-_184356204.23-P1P2	C1orf21	GGCTCCCTGCCCACTCCCGA	-1	rA:dC	0.156	(0.140, 0.173)		0.105	0.201	30	40
C1orf21_-_184356204.23-P1P2_323	C1orf21_-_184356204.23-P1P2	C1orf21	GGCTCCCTGCCCACTCCCGC	-1	rC:dC	0.076	(0.066, 0.086)		0.105	0.165	30	40
C1orf21_-_184356204.23-P1P2_326	C1orf21_-_184356204.23-P1P2	C1orf21	GGCTCCCTGCCCACTCCCGT	-1	rU:dC	0.092	(0.081, 0.103)		0.105	0.165	30	40
C1orf21_-_184356399.23-P1P2	C1orf21_-_184356399.23-P1P2	C1orf21	GGAGCCCCGGACACACTGTG			1.000					40	50
C1orf21_-_184356399.23-P1P2_102	C1orf21_-_184356399.23-P1P2	C1orf21	GAAGCCCCGGACACACTGTG	-19	rA:dC	0.835	(0.799, 0.871)		0.260	0.201	40	50
C1orf21_-_184356399.23-P1P2_107	C1orf21_-_184356399.23-P1P2	C1orf21	GCAGCCCCGGACACACTGTG	-19	rC:dC	0.829	(0.798, 0.859)		0.260	0.165	30	50
C1orf21_-_184356399.23-P1P2_110	C1orf21_-_184356399.23-P1P2	C1orf21	GTAGCCCCGGACACACTGTG	-19	rU:dC	0.809	(0.777, 0.841)		0.260	0.165	30	50
C1orf21_-_184356399.23-P1P2_117	C1orf21_-_184356399.23-P1P2	C1orf21	GGGGCCCCGGACACACTGTG	-18	rG:dT	0.962	(0.925, 0.999)		0.218	0.235	30	50
C1orf21_-_184356399.23-P1P2_120	C1orf21_-_184356399.23-P1P2	C1orf21	GGCGCCCCGGACACACTGTG	-18	rC:dT	0.887	(0.856, 0.918)		0.218	0.209	40	60
C1orf21_-_184356399.23-P1P2_123	C1orf21_-_184356399.23-P1P2	C1orf21	GGTGCCCCGGACACACTGTG	-18	rU:dT	0.843	(0.811, 0.875)		0.218	0.186	40	50
C1orf21_-_184356399.23-P1P2_126	C1orf21_-_184356399.23-P1P2	C1orf21	GGAACCCCGGACACACTGTG	-17	rA:dC	0.764	(0.729, 0.798)		0.274	0.201	40	50
C1orf21_-_184356399.23-P1P2_131	C1orf21_-_184356399.23-P1P2	C1orf21	GGACCCCCGGACACACTGTG	-17	rC:dC	0.769	(0.739, 0.799)		0.274	0.165	40	40
C1orf21_-_184356399.23-P1P2_134	C1orf21_-_184356399.23-P1P2	C1orf21	GGATCCCCGGACACACTGTG	-17	rU:dC	0.729	(0.700, 0.759)		0.274	0.165	30	50
C1orf21_-_184356399.23-P1P2_137	C1orf21_-_184356399.23-P1P2	C1orf21	GGAGACCCGGACACACTGTG	-16	rA:dG	0.818	(0.777, 0.858)		0.261	0.164	30	40
C1orf21_-_184356399.23-P1P2_140	C1orf21_-_184356399.23-P1P2	C1orf21	GGAGGCCCGGACACACTGTG	-16	rG:dG	0.796	(0.758, 0.834)		0.261	0.212	30	40
C1orf21_-_184356399.23-P1P2_145	C1orf21_-_184356399.23-P1P2	C1orf21	GGAGTCCCGGACACACTGTG	-16	rU:dG	0.846	(0.809, 0.882)		0.261	0.192	30	40
C1orf21_-_184356399.23-P1P2_149	C1orf21_-_184356399.23-P1P2	C1orf21	GGAGCACCGGACACACTGTG	-15	rA:dG	0.914	(0.877, 0.951)		0.223	0.164	40	60
C1orf21_-_184356399.23-P1P2_152	C1orf21_-_184356399.23-P1P2	C1orf21	GGAGCGCCGGACACACTGTG	-15	rG:dG	0.956	(0.922, 0.990)		0.223	0.212	40	50
C1orf21_-_184356399.23-P1P2_157	C1orf21_-_184356399.23-P1P2	C1orf21	GGAGCTCCGGACACACTGTG	-15	rU:dG	1.017	(0.983, 1.050)		0.223	0.192	30	50
C1orf21_-_184356399.23-P1P2_161	C1orf21_-_184356399.23-P1P2	C1orf21	GGAGCCACGGACACACTGTG	-14	rA:dG	0.941	(0.912, 0.969)		0.256	0.164	40	40
C1orf21_-_184356399.23-P1P2_164	C1orf21_-_184356399.23-P1P2	C1orf21	GGAGCCGCGGACACACTGTG	-14	rG:dG	0.961	(0.932, 0.991)		0.256	0.212	40	50
C1orf21_-_184356399.23-P1P2_169	C1orf21_-_184356399.23-P1P2	C1orf21	GGAGCCTCGGACACACTGTG	-14	rU:dG	1.009	(0.981, 1.036)		0.256	0.192	30	50
C1orf21_-_184356399.23-P1P2_173	C1orf21_-_184356399.23-P1P2	C1orf21	GGAGCCCAGGACACACTGTG	-13	rA:dG	0.897	(0.864, 0.930)		0.259	0.164	30	50
C1orf21_-_184356399.23-P1P2_176	C1orf21_-_184356399.23-P1P2	C1orf21	GGAGCCCGGGACACACTGTG	-13	rG:dG	0.889	(0.860, 0.919)		0.259	0.212	40	40
C1orf21_-_184356399.23-P1P2_181	C1orf21_-_184356399.23-P1P2	C1orf21	GGAGCCCTGGACACACTGTG	-13	rU:dG	0.936	(0.908, 0.964)		0.259	0.192	30	50
C1orf21_-_184356399.23-P1P2_186	C1orf21_-_184356399.23-P1P2	C1orf21	GGAGCCCCAGACACACTGTG	-12	rA:dC	0.758	(0.714, 0.802)		0.259	0.201	30	50
C1orf21_-_184356399.23-P1P2_191	C1orf21_-_184356399.23-P1P2	C1orf21	GGAGCCCCCGACACACTGTG	-12	rC:dC	0.571	(0.515, 0.627)		0.259	0.165	40	40
C1orf21_-_184356399.23-P1P2_194	C1orf21_-_184356399.23-P1P2	C1orf21	GGAGCCCCTGACACACTGTG	-12	rU:dC	0.674	(0.629, 0.719)		0.259	0.165	30	50
C1orf21_-_184356399.23-P1P2_198	C1orf21_-_184356399.23-P1P2	C1orf21	GGAGCCCCGAACACACTGTG	-11	rA:dC	0.557	(0.508, 0.606)		0.242	0.201	30	50
C1orf21_-_184356399.23-P1P2_203	C1orf21_-_184356399.23-P1P2	C1orf21	GGAGCCCCGCACACACTGTG	-11	rC:dC	0.243	(0.198, 0.288)		0.242	0.165	40	40
C1orf21_-_184356399.23-P1P2_206	C1orf21_-_184356399.23-P1P2	C1orf21	GGAGCCCCGTACACACTGTG	-11	rU:dC	0.370	(0.320, 0.420)		0.242	0.165	40	40
C1orf21_-_184356399.23-P1P2_213	C1orf21_-_184356399.23-P1P2	C1orf21	GGAGCCCCGGGCACACTGTG	-10	rG:dT	0.805	(0.778, 0.831)		0.204	0.235	30	40
C1orf21_-_184356399.23-P1P2_216	C1orf21_-_184356399.23-P1P2	C1orf21	GGAGCCCCGGCCACACTGTG	-10	rC:dT	0.577	(0.530, 0.624)		0.204	0.209	30	40
C1orf21_-_184356399.23-P1P2_219	C1orf21_-_184356399.23-P1P2	C1orf21	GGAGCCCCGGTCACACTGTG	-10	rU:dT	0.644	(0.598, 0.689)		0.204	0.186	30	50
C1orf21_-_184356399.23-P1P2_221	C1orf21_-_184356399.23-P1P2	C1orf21	GGAGCCCCGGAAACACTGTG	-9	rA:dG	0.252	(0.211, 0.294)		0.191	0.164	20	50
C1orf21_-_184356399.23-P1P2_224	C1orf21_-_184356399.23-P1P2	C1orf21	GGAGCCCCGGAGACACTGTG	-9	rG:dG	0.529	(0.491, 0.566)		0.191	0.212	20	40
C1orf21_-_184356399.23-P1P2_229	C1orf21_-_184356399.23-P1P2	C1orf21	GGAGCCCCGGATACACTGTG	-9	rU:dG	0.692	(0.648, 0.735)		0.191	0.192	40	50
C1orf21_-_184356399.23-P1P2_237	C1orf21_-_184356399.23-P1P2	C1orf21	GGAGCCCCGGACGCACTGTG	-8	rG:dT	0.670	(0.638, 0.703)		0.181	0.235	40	40
C1orf21_-_184356399.23-P1P2_240	C1orf21_-_184356399.23-P1P2	C1orf21	GGAGCCCCGGACCCACTGTG	-8	rC:dT	0.396	(0.360, 0.433)		0.181	0.209	30	30
C1orf21_-_184356399.23-P1P2_243	C1orf21_-_184356399.23-P1P2	C1orf21	GGAGCCCCGGACTCACTGTG	-8	rU:dT	0.362	(0.316, 0.409)		0.181	0.186	30	50
C1orf21_-_184356399.23-P1P2_245	C1orf21_-_184356399.23-P1P2	C1orf21	GGAGCCCCGGACAAACTGTG	-7	rA:dG	0.058	(0.040, 0.075)		0.120	0.164	40	50
C1orf21_-_184356399.23-P1P2_248	C1orf21_-_184356399.23-P1P2	C1orf21	GGAGCCCCGGACAGACTGTG	-7	rG:dG	0.127	(0.112, 0.142)		0.120	0.212	30	40
C1orf21_-_184356399.23-P1P2_253	C1orf21_-_184356399.23-P1P2	C1orf21	GGAGCCCCGGACATACTGTG	-7	rU:dG	0.172	(0.149, 0.194)		0.120	0.192	30	50
C1orf21_-_184356399.23-P1P2_261	C1orf21_-_184356399.23-P1P2	C1orf21	GGAGCCCCGGACACGCTGTG	-6	rG:dT	0.397	(0.371, 0.423)		0.139	0.235	30	50
C1orf21_-_184356399.23-P1P2_264	C1orf21_-_184356399.23-P1P2	C1orf21	GGAGCCCCGGACACCCTGTG	-6	rC:dT	0.235	(0.206, 0.264)		0.139	0.209	30	50
C1orf21_-_184356399.23-P1P2_267	C1orf21_-_184356399.23-P1P2	C1orf21	GGAGCCCCGGACACTCTGTG	-6	rU:dT	0.184	(0.151, 0.216)		0.139	0.186	30	30
C1orf21_-_184356399.23-P1P2_269	C1orf21_-_184356399.23-P1P2	C1orf21	GGAGCCCCGGACACAATGTG	-5	rA:dG	0.088	(0.068, 0.108)		0.130	0.164	30	60
C1orf21_-_184356399.23-P1P2_272	C1orf21_-_184356399.23-P1P2	C1orf21	GGAGCCCCGGACACAGTGTG	-5	rG:dG	0.151	(0.126, 0.176)		0.130	0.212	30	40
C1orf21_-_184356399.23-P1P2_277	C1orf21_-_184356399.23-P1P2	C1orf21	GGAGCCCCGGACACATTGTG	-5	rU:dG	0.142	(0.119, 0.164)		0.130	0.192	30	50
C1orf21_-_184356399.23-P1P2_280	C1orf21_-_184356399.23-P1P2	C1orf21	GGAGCCCCGGACACACAGTG	-4	rA:dA	0.351	(0.315, 0.387)		0.147	0.182	30	30
C1orf21_-_184356399.23-P1P2_283	C1orf21_-_184356399.23-P1P2	C1orf21	GGAGCCCCGGACACACGGTG	-4	rG:dA	0.425	(0.393, 0.456)		0.147	0.200	30	30
C1orf21_-_184356399.23-P1P2_286	C1orf21_-_184356399.23-P1P2	C1orf21	GGAGCCCCGGACACACCGTG	-4	rC:dA	0.324	(0.294, 0.355)		0.147	0.225	40	50
C1orf21_-_184356399.23-P1P2_294	C1orf21_-_184356399.23-P1P2	C1orf21	GGAGCCCCGGACACACTATG	-3	rA:dC	0.118	(0.097, 0.139)		0.116	0.201	40	40
C1orf21_-_184356399.23-P1P2_299	C1orf21_-_184356399.23-P1P2	C1orf21	GGAGCCCCGGACACACTCTG	-3	rC:dC	0.053	(0.037, 0.070)		0.116	0.165	30	40
C1orf21_-_184356399.23-P1P2_302	C1orf21_-_184356399.23-P1P2	C1orf21	GGAGCCCCGGACACACTTTG	-3	rU:dC	0.054	(0.035, 0.072)		0.116	0.165	40	40
C1orf21_-_184356399.23-P1P2_304	C1orf21_-_184356399.23-P1P2	C1orf21	GGAGCCCCGGACACACTGAG	-2	rA:dA	0.274	(0.236, 0.313)		0.113	0.182	30	30
C1orf21_-_184356399.23-P1P2_307	C1orf21_-_184356399.23-P1P2	C1orf21	GGAGCCCCGGACACACTGGG	-2	rG:dA	0.311	(0.285, 0.337)		0.113	0.200	30	50
C1orf21_-_184356399.23-P1P2_310	C1orf21_-_184356399.23-P1P2	C1orf21	GGAGCCCCGGACACACTGCG	-2	rC:dA	0.288	(0.247, 0.329)		0.113	0.225	30	40
C1orf21_-_184356399.23-P1P2_318	C1orf21_-_184356399.23-P1P2	C1orf21	GGAGCCCCGGACACACTGTA	-1	rA:dC	0.166	(0.134, 0.199)		0.105	0.201	30	50
C1orf21_-_184356399.23-P1P2_323	C1orf21_-_184356399.23-P1P2	C1orf21	GGAGCCCCGGACACACTGTC	-1	rC:dC	0.047	(0.031, 0.063)		0.105	0.165	30	50
C1orf21_-_184356399.23-P1P2_326	C1orf21_-_184356399.23-P1P2	C1orf21	GGAGCCCCGGACACACTGTT	-1	rU:dC	0.056	(0.036, 0.075)		0.105	0.165	30	40
C1orf21_-_184356402.23-P1P2	C1orf21_-_184356402.23-P1P2	C1orf21	GCCCCGGACACACTGTGGGG			1.000					30	40
C1orf21_-_184356402.23-P1P2_101	C1orf21_-_184356402.23-P1P2	C1orf21	GACCCGGACACACTGTGGGG	-19	rA:dG	0.895	(0.865, 0.924)		0.260	0.164	20	40
C1orf21_-_184356402.23-P1P2_104	C1orf21_-_184356402.23-P1P2	C1orf21	GGCCCGGACACACTGTGGGG	-19	rG:dG	0.878	(0.844, 0.911)		0.260	0.212	20	30
C1orf21_-_184356402.23-P1P2_109	C1orf21_-_184356402.23-P1P2	C1orf21	GTCCCGGACACACTGTGGGG	-19	rU:dG	0.833	(0.804, 0.863)		0.260	0.192	20	40
C1orf21_-_184356402.23-P1P2_113	C1orf21_-_184356402.23-P1P2	C1orf21	GCACCGGACACACTGTGGGG	-18	rA:dG	0.860	(0.828, 0.893)		0.218	0.164	30	40
C1orf21_-_184356402.23-P1P2_116	C1orf21_-_184356402.23-P1P2	C1orf21	GCGCCGGACACACTGTGGGG	-18	rG:dG	0.849	(0.817, 0.881)		0.218	0.212	20	40
C1orf21_-_184356402.23-P1P2_121	C1orf21_-_184356402.23-P1P2	C1orf21	GCTCCGGACACACTGTGGGG	-18	rU:dG	0.836	(0.806, 0.866)		0.218	0.192	20	30
C1orf21_-_184356402.23-P1P2_125	C1orf21_-_184356402.23-P1P2	C1orf21	GCCACGGACACACTGTGGGG	-17	rA:dG	0.822	(0.793, 0.850)		0.274	0.164	30	40
C1orf21_-_184356402.23-P1P2_128	C1orf21_-_184356402.23-P1P2	C1orf21	GCCGCGGACACACTGTGGGG	-17	rG:dG	0.790	(0.760, 0.821)		0.274	0.212	30	30
C1orf21_-_184356402.23-P1P2_133	C1orf21_-_184356402.23-P1P2	C1orf21	GCCTCGGACACACTGTGGGG	-17	rU:dG	0.835	(0.805, 0.866)		0.274	0.192	40	40
C1orf21_-_184356402.23-P1P2_137	C1orf21_-_184356402.23-P1P2	C1orf21	GCCCAGGACACACTGTGGGG	-16	rA:dG	0.787	(0.758, 0.815)		0.261	0.164	20	30
C1orf21_-_184356402.23-P1P2_140	C1orf21_-_184356402.23-P1P2	C1orf21	GCCCGGGACACACTGTGGGG	-16	rG:dG	0.770	(0.743, 0.798)		0.261	0.212	30	30
C1orf21_-_184356402.23-P1P2_145	C1orf21_-_184356402.23-P1P2	C1orf21	GCCCTGGACACACTGTGGGG	-16	rU:dG	0.840	(0.810, 0.869)		0.261	0.192	20	40
C1orf21_-_184356402.23-P1P2_150	C1orf21_-_184356402.23-P1P2	C1orf21	GCCCCAGACACACTGTGGGG	-15	rA:dC	0.797	(0.773, 0.820)		0.223	0.201	30	40
C1orf21_-_184356402.23-P1P2_155	C1orf21_-_184356402.23-P1P2	C1orf21	GCCCCCGACACACTGTGGGG	-15	rC:dC	0.765	(0.737, 0.792)		0.223	0.165	30	30
C1orf21_-_184356402.23-P1P2_158	C1orf21_-_184356402.23-P1P2	C1orf21	GCCCCTGACACACTGTGGGG	-15	rU:dC	0.764	(0.734, 0.795)		0.223	0.165	30	40
C1orf21_-_184356402.23-P1P2_162	C1orf21_-_184356402.23-P1P2	C1orf21	GCCCCGAACACACTGTGGGG	-14	rA:dC	0.819	(0.791, 0.846)		0.256	0.201	30	50
C1orf21_-_184356402.23-P1P2_167	C1orf21_-_184356402.23-P1P2	C1orf21	GCCCCGCACACACTGTGGGG	-14	rC:dC	0.779	(0.746, 0.812)		0.256	0.165	20	40
C1orf21_-_184356402.23-P1P2_170	C1orf21_-_184356402.23-P1P2	C1orf21	GCCCCGTACACACTGTGGGG	-14	rU:dC	0.823	(0.792, 0.853)		0.256	0.165	30	40
C1orf21_-_184356402.23-P1P2_177	C1orf21_-_184356402.23-P1P2	C1orf21	GCCCCGGGCACACTGTGGGG	-13	rG:dT	0.885	(0.865, 0.905)		0.259	0.235	30	30
C1orf21_-_184356402.23-P1P2_180	C1orf21_-_184356402.23-P1P2	C1orf21	GCCCCGGCCACACTGTGGGG	-13	rC:dT	0.807	(0.779, 0.834)		0.259	0.209	20	30
C1orf21_-_184356402.23-P1P2_183	C1orf21_-_184356402.23-P1P2	C1orf21	GCCCCGGTCACACTGTGGGG	-13	rU:dT	0.852	(0.827, 0.877)		0.259	0.186	20	40
C1orf21_-_184356402.23-P1P2_185	C1orf21_-_184356402.23-P1P2	C1orf21	GCCCCGGAAACACTGTGGGG	-12	rA:dG	0.670	(0.645, 0.695)		0.259	0.164	20	40
C1orf21_-_184356402.23-P1P2_188	C1orf21_-_184356402.23-P1P2	C1orf21	GCCCCGGAGACACTGTGGGG	-12	rG:dG	0.766	(0.749, 0.784)		0.259	0.212	30	30
C1orf21_-_184356402.23-P1P2_193	C1orf21_-_184356402.23-P1P2	C1orf21	GCCCCGGATACACTGTGGGG	-12	rU:dG	0.802	(0.783, 0.821)		0.259	0.192	30	40
C1orf21_-_184356402.23-P1P2_201	C1orf21_-_184356402.23-P1P2	C1orf21	GCCCCGGACGCACTGTGGGG	-11	rG:dT	0.803	(0.783, 0.824)		0.242	0.235	40	40
C1orf21_-_184356402.23-P1P2_204	C1orf21_-_184356402.23-P1P2	C1orf21	GCCCCGGACCCACTGTGGGG	-11	rC:dT	0.636	(0.613, 0.660)		0.242	0.209	20	30
C1orf21_-_184356402.23-P1P2_207	C1orf21_-_184356402.23-P1P2	C1orf21	GCCCCGGACTCACTGTGGGG	-11	rU:dT	0.685	(0.666, 0.705)		0.242	0.186	30	40
C1orf21_-_184356402.23-P1P2_209	C1orf21_-_184356402.23-P1P2	C1orf21	GCCCCGGACAAACTGTGGGG	-10	rA:dG	0.428	(0.395, 0.460)		0.204	0.164	40	50
C1orf21_-_184356402.23-P1P2_212	C1orf21_-_184356402.23-P1P2	C1orf21	GCCCCGGACAGACTGTGGGG	-10	rG:dG	0.625	(0.601, 0.649)		0.204	0.212	30	30
C1orf21_-_184356402.23-P1P2_217	C1orf21_-_184356402.23-P1P2	C1orf21	GCCCCGGACATACTGTGGGG	-10	rU:dG	0.713	(0.693, 0.733)		0.204	0.192	30	40
C1orf21_-_184356402.23-P1P2_225	C1orf21_-_184356402.23-P1P2	C1orf21	GCCCCGGACACGCTGTGGGG	-9	rG:dT	0.777	(0.752, 0.802)		0.191	0.235	30	40
C1orf21_-_184356402.23-P1P2_228	C1orf21_-_184356402.23-P1P2	C1orf21	GCCCCGGACACCCTGTGGGG	-9	rC:dT	0.578	(0.548, 0.608)		0.191	0.209	30	30
C1orf21_-_184356402.23-P1P2_231	C1orf21_-_184356402.23-P1P2	C1orf21	GCCCCGGACACTCTGTGGGG	-9	rU:dT	0.547	(0.524, 0.570)		0.191	0.186	30	30
C1orf21_-_184356402.23-P1P2_233	C1orf21_-_184356402.23-P1P2	C1orf21	GCCCCGGACACAATGTGGGG	-8	rA:dG	0.203	(0.180, 0.225)		0.181	0.164	20	50
C1orf21_-_184356402.23-P1P2_236	C1orf21_-_184356402.23-P1P2	C1orf21	GCCCCGGACACAGTGTGGGG	-8	rG:dG	0.472	(0.450, 0.495)		0.181	0.212	30	40
C1orf21_-_184356402.23-P1P2_241	C1orf21_-_184356402.23-P1P2	C1orf21	GCCCCGGACACATTGTGGGG	-8	rU:dG	0.610	(0.578, 0.642)		0.181	0.192	30	40
C1orf21_-_184356402.23-P1P2_244	C1orf21_-_184356402.23-P1P2	C1orf21	GCCCCGGACACACAGTGGGG	-7	rA:dA	0.320	(0.289, 0.350)		0.120	0.182	30	40
C1orf21_-_184356402.23-P1P2_247	C1orf21_-_184356402.23-P1P2	C1orf21	GCCCCGGACACACGGTGGGG	-7	rG:dA	0.324	(0.301, 0.347)		0.120	0.200	30	40
C1orf21_-_184356402.23-P1P2_250	C1orf21_-_184356402.23-P1P2	C1orf21	GCCCCGGACACACCGTGGGG	-7	rC:dA	0.416	(0.387, 0.444)		0.120	0.225	20	40
C1orf21_-_184356402.23-P1P2_258	C1orf21_-_184356402.23-P1P2	C1orf21	GCCCCGGACACACTATGGGG	-6	rA:dC	0.399	(0.372, 0.426)		0.139	0.201	30	30
C1orf21_-_184356402.23-P1P2_263	C1orf21_-_184356402.23-P1P2	C1orf21	GCCCCGGACACACTCTGGGG	-6	rC:dC	0.151	(0.129, 0.172)		0.139	0.165	30	40
C1orf21_-_184356402.23-P1P2_266	C1orf21_-_184356402.23-P1P2	C1orf21	GCCCCGGACACACTTTGGGG	-6	rU:dC	0.166	(0.145, 0.186)		0.139	0.165	30	40
C1orf21_-_184356402.23-P1P2_268	C1orf21_-_184356402.23-P1P2	C1orf21	GCCCCGGACACACTGAGGGG	-5	rA:dA	0.423	(0.396, 0.451)		0.130	0.182	30	40
C1orf21_-_184356402.23-P1P2_271	C1orf21_-_184356402.23-P1P2	C1orf21	GCCCCGGACACACTGGGGGG	-5	rG:dA	0.421	(0.403, 0.439)		0.130	0.200	30	40
C1orf21_-_184356402.23-P1P2_274	C1orf21_-_184356402.23-P1P2	C1orf21	GCCCCGGACACACTGCGGGG	-5	rC:dA	0.421	(0.397, 0.446)		0.130	0.225	30	40
C1orf21_-_184356402.23-P1P2_282	C1orf21_-_184356402.23-P1P2	C1orf21	GCCCCGGACACACTGTAGGG	-4	rA:dC	0.222	(0.195, 0.248)		0.147	0.201	30	50
C1orf21_-_184356402.23-P1P2_287	C1orf21_-_184356402.23-P1P2	C1orf21	GCCCCGGACACACTGTCGGG	-4	rC:dC	0.029	(0.016, 0.042)		0.147	0.165	40	50
C1orf21_-_184356402.23-P1P2_290	C1orf21_-_184356402.23-P1P2	C1orf21	GCCCCGGACACACTGTTGGG	-4	rU:dC	0.059	(0.043, 0.075)		0.147	0.165	30	40
C1orf21_-_184356402.23-P1P2_294	C1orf21_-_184356402.23-P1P2	C1orf21	GCCCCGGACACACTGTGAGG	-3	rA:dC	0.166	(0.148, 0.185)		0.116	0.201	30	50
C1orf21_-_184356402.23-P1P2_299	C1orf21_-_184356402.23-P1P2	C1orf21	GCCCCGGACACACTGTGCGG	-3	rC:dC	0.031	(0.018, 0.045)		0.116	0.165	40	50
C1orf21_-_184356402.23-P1P2_302	C1orf21_-_184356402.23-P1P2	C1orf21	GCCCCGGACACACTGTGTGG	-3	rU:dC	0.056	(0.043, 0.070)		0.116	0.165	30	30
C1orf21_-_184356402.23-P1P2_306	C1orf21_-_184356402.23-P1P2	C1orf21	GCCCCGGACACACTGTGGAG	-2	rA:dC	0.180	(0.163, 0.196)		0.113	0.201	30	30
C1orf21_-_184356402.23-P1P2_311	C1orf21_-_184356402.23-P1P2	C1orf21	GCCCCGGACACACTGTGGCG	-2	rC:dC	0.019	(0.006, 0.031)		0.113	0.165	30	60
C1orf21_-_184356402.23-P1P2_314	C1orf21_-_184356402.23-P1P2	C1orf21	GCCCCGGACACACTGTGGTG	-2	rU:dC	0.039	(0.028, 0.050)		0.113	0.165	30	40
C1orf21_-_184356402.23-P1P2_318	C1orf21_-_184356402.23-P1P2	C1orf21	GCCCCGGACACACTGTGGGA	-1	rA:dC	0.221	(0.198, 0.243)		0.105	0.201	30	40
C1orf21_-_184356402.23-P1P2_323	C1orf21_-_184356402.23-P1P2	C1orf21	GCCCCGGACACACTGTGGGC	-1	rC:dC	0.049	(0.036, 0.063)		0.105	0.165	30	40
C1orf21_-_184356402.23-P1P2_326	C1orf21_-_184356402.23-P1P2	C1orf21	GCCCCGGACACACTGTGGGT	-1	rU:dC	0.068	(0.056, 0.081)		0.105	0.165	30	50
C1orf222_+_1935149.23-P1P2	C1orf222_+_1935149.23-P1P2	C1orf222	GGCCCGAGAACCTGGGACCC			1.000					30	40
C1orf222_+_1935149.23-P1P2_102	C1orf222_+_1935149.23-P1P2	C1orf222	GACCCGAGAACCTGGGACCC	-19	rA:dC	0.754	(0.715, 0.793)		0.260	0.201	30	40
C1orf222_+_1935149.23-P1P2_107	C1orf222_+_1935149.23-P1P2	C1orf222	GCCCCGAGAACCTGGGACCC	-19	rC:dC	0.787	(0.749, 0.824)		0.260	0.165	20	30
C1orf222_+_1935149.23-P1P2_110	C1orf222_+_1935149.23-P1P2	C1orf222	GTCCCGAGAACCTGGGACCC	-19	rU:dC	0.753	(0.716, 0.789)		0.260	0.165	30	30
C1orf222_+_1935149.23-P1P2_113	C1orf222_+_1935149.23-P1P2	C1orf222	GGACCGAGAACCTGGGACCC	-18	rA:dG	0.776	(0.738, 0.814)		0.218	0.164	30	30
C1orf222_+_1935149.23-P1P2_116	C1orf222_+_1935149.23-P1P2	C1orf222	GGGCCGAGAACCTGGGACCC	-18	rG:dG	0.787	(0.747, 0.828)		0.218	0.212	30	40
C1orf222_+_1935149.23-P1P2_121	C1orf222_+_1935149.23-P1P2	C1orf222	GGTCCGAGAACCTGGGACCC	-18	rU:dG	0.781	(0.739, 0.823)		0.218	0.192	30	40
C1orf222_+_1935149.23-P1P2_125	C1orf222_+_1935149.23-P1P2	C1orf222	GGCACGAGAACCTGGGACCC	-17	rA:dG	0.752	(0.712, 0.791)		0.274	0.164	30	40
C1orf222_+_1935149.23-P1P2_128	C1orf222_+_1935149.23-P1P2	C1orf222	GGCGCGAGAACCTGGGACCC	-17	rG:dG	0.734	(0.695, 0.772)		0.274	0.212	30	40
C1orf222_+_1935149.23-P1P2_133	C1orf222_+_1935149.23-P1P2	C1orf222	GGCTCGAGAACCTGGGACCC	-17	rU:dG	0.756	(0.716, 0.797)		0.274	0.192	20	40
C1orf222_+_1935149.23-P1P2_137	C1orf222_+_1935149.23-P1P2	C1orf222	GGCCAGAGAACCTGGGACCC	-16	rA:dG	0.703	(0.673, 0.733)		0.261	0.164	30	30
C1orf222_+_1935149.23-P1P2_140	C1orf222_+_1935149.23-P1P2	C1orf222	GGCCGGAGAACCTGGGACCC	-16	rG:dG	0.718	(0.686, 0.749)		0.261	0.212	20	40
C1orf222_+_1935149.23-P1P2_145	C1orf222_+_1935149.23-P1P2	C1orf222	GGCCTGAGAACCTGGGACCC	-16	rU:dG	0.741	(0.704, 0.777)		0.261	0.192	30	40
C1orf222_+_1935149.23-P1P2_150	C1orf222_+_1935149.23-P1P2	C1orf222	GGCCCAAGAACCTGGGACCC	-15	rA:dC	0.709	(0.676, 0.743)		0.223	0.201	30	40
C1orf222_+_1935149.23-P1P2_155	C1orf222_+_1935149.23-P1P2	C1orf222	GGCCCCAGAACCTGGGACCC	-15	rC:dC	0.716	(0.675, 0.757)		0.223	0.165	30	30
C1orf222_+_1935149.23-P1P2_158	C1orf222_+_1935149.23-P1P2	C1orf222	GGCCCTAGAACCTGGGACCC	-15	rU:dC	0.707	(0.670, 0.745)		0.223	0.165	30	40
C1orf222_+_1935149.23-P1P2_165	C1orf222_+_1935149.23-P1P2	C1orf222	GGCCCGGGAACCTGGGACCC	-14	rG:dT	0.829	(0.794, 0.864)		0.256	0.235	30	30
C1orf222_+_1935149.23-P1P2_168	C1orf222_+_1935149.23-P1P2	C1orf222	GGCCCGCGAACCTGGGACCC	-14	rC:dT	0.807	(0.775, 0.839)		0.256	0.209	30	30
C1orf222_+_1935149.23-P1P2_171	C1orf222_+_1935149.23-P1P2	C1orf222	GGCCCGTGAACCTGGGACCC	-14	rU:dT	0.812	(0.776, 0.849)		0.256	0.186	20	40
C1orf222_+_1935149.23-P1P2_174	C1orf222_+_1935149.23-P1P2	C1orf222	GGCCCGAAAACCTGGGACCC	-13	rA:dC	0.642	(0.611, 0.673)		0.259	0.201	20	40
C1orf222_+_1935149.23-P1P2_179	C1orf222_+_1935149.23-P1P2	C1orf222	GGCCCGACAACCTGGGACCC	-13	rC:dC	0.583	(0.547, 0.619)		0.259	0.165	30	30
C1orf222_+_1935149.23-P1P2_182	C1orf222_+_1935149.23-P1P2	C1orf222	GGCCCGATAACCTGGGACCC	-13	rU:dC	0.656	(0.621, 0.692)		0.259	0.165	30	40
C1orf222_+_1935149.23-P1P2_189	C1orf222_+_1935149.23-P1P2	C1orf222	GGCCCGAGGACCTGGGACCC	-12	rG:dT	0.845	(0.812, 0.877)		0.259	0.235	30	30
C1orf222_+_1935149.23-P1P2_192	C1orf222_+_1935149.23-P1P2	C1orf222	GGCCCGAGCACCTGGGACCC	-12	rC:dT	0.674	(0.637, 0.711)		0.259	0.209	20	30
C1orf222_+_1935149.23-P1P2_195	C1orf222_+_1935149.23-P1P2	C1orf222	GGCCCGAGTACCTGGGACCC	-12	rU:dT	0.730	(0.698, 0.761)		0.259	0.186	20	20
C1orf222_+_1935149.23-P1P2_201	C1orf222_+_1935149.23-P1P2	C1orf222	GGCCCGAGAGCCTGGGACCC	-11	rG:dT	0.749	(0.719, 0.779)		0.242	0.235	30	30
C1orf222_+_1935149.23-P1P2_204	C1orf222_+_1935149.23-P1P2	C1orf222	GGCCCGAGACCCTGGGACCC	-11	rC:dT	0.565	(0.532, 0.597)		0.242	0.209	20	30
C1orf222_+_1935149.23-P1P2_207	C1orf222_+_1935149.23-P1P2	C1orf222	GGCCCGAGATCCTGGGACCC	-11	rU:dT	0.588	(0.556, 0.620)		0.242	0.186	20	20
C1orf222_+_1935149.23-P1P2_209	C1orf222_+_1935149.23-P1P2	C1orf222	GGCCCGAGAAACTGGGACCC	-10	rA:dG	0.361	(0.322, 0.399)		0.204	0.164	30	30
C1orf222_+_1935149.23-P1P2_212	C1orf222_+_1935149.23-P1P2	C1orf222	GGCCCGAGAAGCTGGGACCC	-10	rG:dG	0.522	(0.489, 0.555)		0.204	0.212	20	30
C1orf222_+_1935149.23-P1P2_217	C1orf222_+_1935149.23-P1P2	C1orf222	GGCCCGAGAATCTGGGACCC	-10	rU:dG	0.644	(0.615, 0.673)		0.204	0.192	30	40
C1orf222_+_1935149.23-P1P2_221	C1orf222_+_1935149.23-P1P2	C1orf222	GGCCCGAGAACATGGGACCC	-9	rA:dG	0.233	(0.203, 0.264)		0.191	0.164	30	30
C1orf222_+_1935149.23-P1P2_224	C1orf222_+_1935149.23-P1P2	C1orf222	GGCCCGAGAACGTGGGACCC	-9	rG:dG	0.481	(0.444, 0.518)		0.191	0.212	30	30
C1orf222_+_1935149.23-P1P2_229	C1orf222_+_1935149.23-P1P2	C1orf222	GGCCCGAGAACTTGGGACCC	-9	rU:dG	0.599	(0.563, 0.635)		0.191	0.192	30	50
C1orf222_+_1935149.23-P1P2_232	C1orf222_+_1935149.23-P1P2	C1orf222	GGCCCGAGAACCAGGGACCC	-8	rA:dA	0.321	(0.295, 0.348)		0.181	0.182	30	40
C1orf222_+_1935149.23-P1P2_235	C1orf222_+_1935149.23-P1P2	C1orf222	GGCCCGAGAACCGGGGACCC	-8	rG:dA	0.419	(0.394, 0.443)		0.181	0.200	30	30
C1orf222_+_1935149.23-P1P2_238	C1orf222_+_1935149.23-P1P2	C1orf222	GGCCCGAGAACCCGGGACCC	-8	rC:dA	0.494	(0.468, 0.521)		0.181	0.225	30	30
C1orf222_+_1935149.23-P1P2_246	C1orf222_+_1935149.23-P1P2	C1orf222	GGCCCGAGAACCTAGGACCC	-7	rA:dC	0.252	(0.222, 0.281)		0.120	0.201	30	50
C1orf222_+_1935149.23-P1P2_251	C1orf222_+_1935149.23-P1P2	C1orf222	GGCCCGAGAACCTCGGACCC	-7	rC:dC	0.075	(0.062, 0.089)		0.120	0.165	30	50
C1orf222_+_1935149.23-P1P2_254	C1orf222_+_1935149.23-P1P2	C1orf222	GGCCCGAGAACCTTGGACCC	-7	rU:dC	0.091	(0.073, 0.110)		0.120	0.165	30	50
C1orf222_+_1935149.23-P1P2_258	C1orf222_+_1935149.23-P1P2	C1orf222	GGCCCGAGAACCTGAGACCC	-6	rA:dC	0.343	(0.307, 0.378)		0.139	0.201	20	40
C1orf222_+_1935149.23-P1P2_263	C1orf222_+_1935149.23-P1P2	C1orf222	GGCCCGAGAACCTGCGACCC	-6	rC:dC	0.094	(0.077, 0.111)		0.139	0.165	30	30
C1orf222_+_1935149.23-P1P2_266	C1orf222_+_1935149.23-P1P2	C1orf222	GGCCCGAGAACCTGTGACCC	-6	rU:dC	0.132	(0.108, 0.155)		0.139	0.165	40	50
C1orf222_+_1935149.23-P1P2_270	C1orf222_+_1935149.23-P1P2	C1orf222	GGCCCGAGAACCTGGAACCC	-5	rA:dC	0.250	(0.225, 0.275)		0.130	0.201	30	40
C1orf222_+_1935149.23-P1P2_275	C1orf222_+_1935149.23-P1P2	C1orf222	GGCCCGAGAACCTGGCACCC	-5	rC:dC	0.068	(0.052, 0.083)		0.130	0.165	30	40
C1orf222_+_1935149.23-P1P2_278	C1orf222_+_1935149.23-P1P2	C1orf222	GGCCCGAGAACCTGGTACCC	-5	rU:dC	0.096	(0.076, 0.115)		0.130	0.165	30	40
C1orf222_+_1935149.23-P1P2_285	C1orf222_+_1935149.23-P1P2	C1orf222	GGCCCGAGAACCTGGGGCCC	-4	rG:dT	0.458	(0.440, 0.477)		0.147	0.235	30	30
C1orf222_+_1935149.23-P1P2_288	C1orf222_+_1935149.23-P1P2	C1orf222	GGCCCGAGAACCTGGGCCCC	-4	rC:dT	0.228	(0.201, 0.255)		0.147	0.209	30	40
C1orf222_+_1935149.23-P1P2_291	C1orf222_+_1935149.23-P1P2	C1orf222	GGCCCGAGAACCTGGGTCCC	-4	rU:dT	0.269	(0.248, 0.290)		0.147	0.186	30	40
C1orf222_+_1935149.23-P1P2_293	C1orf222_+_1935149.23-P1P2	C1orf222	GGCCCGAGAACCTGGGAACC	-3	rA:dG	0.121	(0.098, 0.144)		0.116	0.164	30	30
C1orf222_+_1935149.23-P1P2_296	C1orf222_+_1935149.23-P1P2	C1orf222	GGCCCGAGAACCTGGGAGCC	-3	rG:dG	0.198	(0.175, 0.221)		0.116	0.212	30	40
C1orf222_+_1935149.23-P1P2_301	C1orf222_+_1935149.23-P1P2	C1orf222	GGCCCGAGAACCTGGGATCC	-3	rU:dG	0.241	(0.217, 0.265)		0.116	0.192	30	30
C1orf222_+_1935149.23-P1P2_305	C1orf222_+_1935149.23-P1P2	C1orf222	GGCCCGAGAACCTGGGACAC	-2	rA:dG	0.105	(0.085, 0.126)		0.113	0.164	30	50
C1orf222_+_1935149.23-P1P2_308	C1orf222_+_1935149.23-P1P2	C1orf222	GGCCCGAGAACCTGGGACGC	-2	rG:dG	0.157	(0.140, 0.174)		0.113	0.212	30	30
C1orf222_+_1935149.23-P1P2_313	C1orf222_+_1935149.23-P1P2	C1orf222	GGCCCGAGAACCTGGGACTC	-2	rU:dG	0.178	(0.156, 0.200)		0.113	0.192	30	30
C1orf222_+_1935149.23-P1P2_317	C1orf222_+_1935149.23-P1P2	C1orf222	GGCCCGAGAACCTGGGACCA	-1	rA:dG	0.095	(0.075, 0.114)		0.105	0.164	20	30
C1orf222_+_1935149.23-P1P2_320	C1orf222_+_1935149.23-P1P2	C1orf222	GGCCCGAGAACCTGGGACCG	-1	rG:dG	0.161	(0.144, 0.178)		0.105	0.212	30	40
C1orf222_+_1935149.23-P1P2_325	C1orf222_+_1935149.23-P1P2	C1orf222	GGCCCGAGAACCTGGGACCT	-1	rU:dG	0.155	(0.131, 0.178)		0.105	0.192	30	40
C1orf222_+_1935214.23-P1P2	C1orf222_+_1935214.23-P1P2	C1orf222	GCCGCGGAGGGCAATCGCCA			1.000					40	40
C1orf222_+_1935214.23-P1P2_101	C1orf222_+_1935214.23-P1P2	C1orf222	GACGCGGAGGGCAATCGCCA	-19	rA:dG	0.905	(0.873, 0.937)		0.260	0.164	40	40
C1orf222_+_1935214.23-P1P2_104	C1orf222_+_1935214.23-P1P2	C1orf222	GGCGCGGAGGGCAATCGCCA	-19	rG:dG	0.882	(0.850, 0.914)		0.260	0.212	30	30
C1orf222_+_1935214.23-P1P2_109	C1orf222_+_1935214.23-P1P2	C1orf222	GTCGCGGAGGGCAATCGCCA	-19	rU:dG	0.812	(0.780, 0.844)		0.260	0.192	40	40
C1orf222_+_1935214.23-P1P2_113	C1orf222_+_1935214.23-P1P2	C1orf222	GCAGCGGAGGGCAATCGCCA	-18	rA:dG	0.829	(0.797, 0.861)		0.218	0.164	40	40
C1orf222_+_1935214.23-P1P2_116	C1orf222_+_1935214.23-P1P2	C1orf222	GCGGCGGAGGGCAATCGCCA	-18	rG:dG	0.850	(0.818, 0.882)		0.218	0.212	40	50
C1orf222_+_1935214.23-P1P2_121	C1orf222_+_1935214.23-P1P2	C1orf222	GCTGCGGAGGGCAATCGCCA	-18	rU:dG	0.806	(0.775, 0.838)		0.218	0.192	30	50
C1orf222_+_1935214.23-P1P2_126	C1orf222_+_1935214.23-P1P2	C1orf222	GCCACGGAGGGCAATCGCCA	-17	rA:dC	0.722	(0.689, 0.755)		0.274	0.201	40	50
C1orf222_+_1935214.23-P1P2_131	C1orf222_+_1935214.23-P1P2	C1orf222	GCCCCGGAGGGCAATCGCCA	-17	rC:dC	0.733	(0.704, 0.761)		0.274	0.165	50	50
C1orf222_+_1935214.23-P1P2_134	C1orf222_+_1935214.23-P1P2	C1orf222	GCCTCGGAGGGCAATCGCCA	-17	rU:dC	0.697	(0.661, 0.734)		0.274	0.165	40	40
C1orf222_+_1935214.23-P1P2_137	C1orf222_+_1935214.23-P1P2	C1orf222	GCCGAGGAGGGCAATCGCCA	-16	rA:dG	0.661	(0.621, 0.700)		0.261	0.164	40	40
C1orf222_+_1935214.23-P1P2_140	C1orf222_+_1935214.23-P1P2	C1orf222	GCCGGGGAGGGCAATCGCCA	-16	rG:dG	0.678	(0.642, 0.713)		0.261	0.212	30	30
C1orf222_+_1935214.23-P1P2_145	C1orf222_+_1935214.23-P1P2	C1orf222	GCCGTGGAGGGCAATCGCCA	-16	rU:dG	0.711	(0.677, 0.745)		0.261	0.192	30	40
C1orf222_+_1935214.23-P1P2_150	C1orf222_+_1935214.23-P1P2	C1orf222	GCCGCAGAGGGCAATCGCCA	-15	rA:dC	0.627	(0.597, 0.657)		0.223	0.201	40	40
C1orf222_+_1935214.23-P1P2_155	C1orf222_+_1935214.23-P1P2	C1orf222	GCCGCCGAGGGCAATCGCCA	-15	rC:dC	0.618	(0.581, 0.655)		0.223	0.165	30	30
C1orf222_+_1935214.23-P1P2_158	C1orf222_+_1935214.23-P1P2	C1orf222	GCCGCTGAGGGCAATCGCCA	-15	rU:dC	0.615	(0.572, 0.659)		0.223	0.165	40	40
C1orf222_+_1935214.23-P1P2_162	C1orf222_+_1935214.23-P1P2	C1orf222	GCCGCGAAGGGCAATCGCCA	-14	rA:dC	0.661	(0.620, 0.701)		0.256	0.201	40	40
C1orf222_+_1935214.23-P1P2_167	C1orf222_+_1935214.23-P1P2	C1orf222	GCCGCGCAGGGCAATCGCCA	-14	rC:dC	0.623	(0.583, 0.663)		0.256	0.165	40	40
C1orf222_+_1935214.23-P1P2_170	C1orf222_+_1935214.23-P1P2	C1orf222	GCCGCGTAGGGCAATCGCCA	-14	rU:dC	0.676	(0.633, 0.720)		0.256	0.165	40	50
C1orf222_+_1935214.23-P1P2_177	C1orf222_+_1935214.23-P1P2	C1orf222	GCCGCGGGGGGCAATCGCCA	-13	rG:dT	0.825	(0.806, 0.844)		0.259	0.235	40	40
C1orf222_+_1935214.23-P1P2_180	C1orf222_+_1935214.23-P1P2	C1orf222	GCCGCGGCGGGCAATCGCCA	-13	rC:dT	0.752	(0.726, 0.777)		0.259	0.209	30	30
C1orf222_+_1935214.23-P1P2_183	C1orf222_+_1935214.23-P1P2	C1orf222	GCCGCGGTGGGCAATCGCCA	-13	rU:dT	0.770	(0.740, 0.800)		0.259	0.186	40	40
C1orf222_+_1935214.23-P1P2_186	C1orf222_+_1935214.23-P1P2	C1orf222	GCCGCGGAAGGCAATCGCCA	-12	rA:dC	0.498	(0.458, 0.539)		0.259	0.201	50	50
C1orf222_+_1935214.23-P1P2_191	C1orf222_+_1935214.23-P1P2	C1orf222	GCCGCGGACGGCAATCGCCA	-12	rC:dC	0.343	(0.304, 0.383)		0.259	0.165	50	60
C1orf222_+_1935214.23-P1P2_194	C1orf222_+_1935214.23-P1P2	C1orf222	GCCGCGGATGGCAATCGCCA	-12	rU:dC	0.415	(0.372, 0.457)		0.259	0.165	30	50
C1orf222_+_1935214.23-P1P2_198	C1orf222_+_1935214.23-P1P2	C1orf222	GCCGCGGAGAGCAATCGCCA	-11	rA:dC	0.299	(0.261, 0.338)		0.242	0.201	20	60
C1orf222_+_1935214.23-P1P2_203	C1orf222_+_1935214.23-P1P2	C1orf222	GCCGCGGAGCGCAATCGCCA	-11	rC:dC	0.083	(0.065, 0.101)		0.242	0.165	40	60
C1orf222_+_1935214.23-P1P2_206	C1orf222_+_1935214.23-P1P2	C1orf222	GCCGCGGAGTGCAATCGCCA	-11	rU:dC	0.122	(0.099, 0.144)		0.242	0.165	40	50
C1orf222_+_1935214.23-P1P2_210	C1orf222_+_1935214.23-P1P2	C1orf222	GCCGCGGAGGACAATCGCCA	-10	rA:dC	0.282	(0.251, 0.313)		0.204	0.201	30	60
C1orf222_+_1935214.23-P1P2_215	C1orf222_+_1935214.23-P1P2	C1orf222	GCCGCGGAGGCCAATCGCCA	-10	rC:dC	0.095	(0.074, 0.115)		0.204	0.165	40	40
C1orf222_+_1935214.23-P1P2_218	C1orf222_+_1935214.23-P1P2	C1orf222	GCCGCGGAGGTCAATCGCCA	-10	rU:dC	0.125	(0.106, 0.145)		0.204	0.165	50	50
C1orf222_+_1935214.23-P1P2_221	C1orf222_+_1935214.23-P1P2	C1orf222	GCCGCGGAGGGAAATCGCCA	-9	rA:dG	0.164	(0.131, 0.197)		0.191	0.164	30	40
C1orf222_+_1935214.23-P1P2_224	C1orf222_+_1935214.23-P1P2	C1orf222	GCCGCGGAGGGGAATCGCCA	-9	rG:dG	0.464	(0.431, 0.497)		0.191	0.212	30	30
C1orf222_+_1935214.23-P1P2_229	C1orf222_+_1935214.23-P1P2	C1orf222	GCCGCGGAGGGTAATCGCCA	-9	rU:dG	0.595	(0.562, 0.629)		0.191	0.192	50	50
C1orf222_+_1935214.23-P1P2_237	C1orf222_+_1935214.23-P1P2	C1orf222	GCCGCGGAGGGCGATCGCCA	-8	rG:dT	0.593	(0.565, 0.621)		0.181	0.235	40	50
C1orf222_+_1935214.23-P1P2_240	C1orf222_+_1935214.23-P1P2	C1orf222	GCCGCGGAGGGCCATCGCCA	-8	rC:dT	0.284	(0.252, 0.315)		0.181	0.209	40	40
C1orf222_+_1935214.23-P1P2_243	C1orf222_+_1935214.23-P1P2	C1orf222	GCCGCGGAGGGCTATCGCCA	-8	rU:dT	0.273	(0.239, 0.307)		0.181	0.186	60	60
C1orf222_+_1935214.23-P1P2_249	C1orf222_+_1935214.23-P1P2	C1orf222	GCCGCGGAGGGCAGTCGCCA	-7	rG:dT	0.384	(0.352, 0.417)		0.120	0.235	40	40
C1orf222_+_1935214.23-P1P2_252	C1orf222_+_1935214.23-P1P2	C1orf222	GCCGCGGAGGGCACTCGCCA	-7	rC:dT	0.117	(0.096, 0.138)		0.120	0.209	40	50
C1orf222_+_1935214.23-P1P2_255	C1orf222_+_1935214.23-P1P2	C1orf222	GCCGCGGAGGGCATTCGCCA	-7	rU:dT	0.102	(0.080, 0.125)		0.120	0.186	40	40
C1orf222_+_1935214.23-P1P2_256	C1orf222_+_1935214.23-P1P2	C1orf222	GCCGCGGAGGGCAAACGCCA	-6	rA:dA	0.106	(0.087, 0.126)		0.139	0.182	40	50
C1orf222_+_1935214.23-P1P2_259	C1orf222_+_1935214.23-P1P2	C1orf222	GCCGCGGAGGGCAAGCGCCA	-6	rG:dA	0.091	(0.079, 0.103)		0.139	0.200	20	20
C1orf222_+_1935214.23-P1P2_262	C1orf222_+_1935214.23-P1P2	C1orf222	GCCGCGGAGGGCAACCGCCA	-6	rC:dA	0.218	(0.194, 0.243)		0.139	0.225	30	30
C1orf222_+_1935214.23-P1P2_269	C1orf222_+_1935214.23-P1P2	C1orf222	GCCGCGGAGGGCAATAGCCA	-5	rA:dG	0.058	(0.042, 0.073)		0.130	0.164	40	40
C1orf222_+_1935214.23-P1P2_272	C1orf222_+_1935214.23-P1P2	C1orf222	GCCGCGGAGGGCAATGGCCA	-5	rG:dG	0.111	(0.092, 0.129)		0.130	0.212	30	50
C1orf222_+_1935214.23-P1P2_277	C1orf222_+_1935214.23-P1P2	C1orf222	GCCGCGGAGGGCAATTGCCA	-5	rU:dG	0.085	(0.064, 0.106)		0.130	0.192	30	40
C1orf222_+_1935214.23-P1P2_282	C1orf222_+_1935214.23-P1P2	C1orf222	GCCGCGGAGGGCAATCACCA	-4	rA:dC	0.093	(0.075, 0.112)		0.147	0.201	40	60
C1orf222_+_1935214.23-P1P2_287	C1orf222_+_1935214.23-P1P2	C1orf222	GCCGCGGAGGGCAATCCCCA	-4	rC:dC	0.045	(0.030, 0.060)		0.147	0.165	30	40
C1orf222_+_1935214.23-P1P2_290	C1orf222_+_1935214.23-P1P2	C1orf222	GCCGCGGAGGGCAATCTCCA	-4	rU:dC	0.040	(0.025, 0.055)		0.147	0.165	30	30
C1orf222_+_1935214.23-P1P2_293	C1orf222_+_1935214.23-P1P2	C1orf222	GCCGCGGAGGGCAATCGACA	-3	rA:dG	0.044	(0.029, 0.058)		0.116	0.164	50	70
C1orf222_+_1935214.23-P1P2_296	C1orf222_+_1935214.23-P1P2	C1orf222	GCCGCGGAGGGCAATCGGCA	-3	rG:dG	0.127	(0.109, 0.145)		0.116	0.212	40	40
C1orf222_+_1935214.23-P1P2_301	C1orf222_+_1935214.23-P1P2	C1orf222	GCCGCGGAGGGCAATCGTCA	-3	rU:dG	0.129	(0.109, 0.149)		0.116	0.192	40	50
C1orf222_+_1935214.23-P1P2_305	C1orf222_+_1935214.23-P1P2	C1orf222	GCCGCGGAGGGCAATCGCAA	-2	rA:dG	0.036	(0.022, 0.051)		0.113	0.164	30	40
C1orf222_+_1935214.23-P1P2_308	C1orf222_+_1935214.23-P1P2	C1orf222	GCCGCGGAGGGCAATCGCGA	-2	rG:dG	0.080	(0.066, 0.093)		0.113	0.212	50	50
C1orf222_+_1935214.23-P1P2_313	C1orf222_+_1935214.23-P1P2	C1orf222	GCCGCGGAGGGCAATCGCTA	-2	rU:dG	0.087	(0.070, 0.103)		0.113	0.192	50	60
C1orf222_+_1935214.23-P1P2_321	C1orf222_+_1935214.23-P1P2	C1orf222	GCCGCGGAGGGCAATCGCCG	-1	rG:dT	0.310	(0.285, 0.335)		0.105	0.235	50	50
C1orf222_+_1935214.23-P1P2_324	C1orf222_+_1935214.23-P1P2	C1orf222	GCCGCGGAGGGCAATCGCCC	-1	rC:dT	0.092	(0.074, 0.110)		0.105	0.209	30	50
C1orf222_+_1935214.23-P1P2_327	C1orf222_+_1935214.23-P1P2	C1orf222	GCCGCGGAGGGCAATCGCCT	-1	rU:dT	0.097	(0.079, 0.115)		0.105	0.186	40	50
C1orf222_-_1934959.23-P1P2	C1orf222_-_1934959.23-P1P2	C1orf222	GGGGGCGGGTCCCTCAACAG			1.000					40	50
C1orf222_-_1934959.23-P1P2_102	C1orf222_-_1934959.23-P1P2	C1orf222	GAGGGCGGGTCCCTCAACAG	-19	rA:dC	0.888	(0.856, 0.919)		0.260	0.201	40	60
C1orf222_-_1934959.23-P1P2_107	C1orf222_-_1934959.23-P1P2	C1orf222	GCGGGCGGGTCCCTCAACAG	-19	rC:dC	0.917	(0.890, 0.943)		0.260	0.165	40	60
C1orf222_-_1934959.23-P1P2_110	C1orf222_-_1934959.23-P1P2	C1orf222	GTGGGCGGGTCCCTCAACAG	-19	rU:dC	0.887	(0.860, 0.914)		0.260	0.165	30	60
C1orf222_-_1934959.23-P1P2_114	C1orf222_-_1934959.23-P1P2	C1orf222	GGAGGCGGGTCCCTCAACAG	-18	rA:dC	0.873	(0.845, 0.902)		0.218	0.201	30	50
C1orf222_-_1934959.23-P1P2_119	C1orf222_-_1934959.23-P1P2	C1orf222	GGCGGCGGGTCCCTCAACAG	-18	rC:dC	0.925	(0.897, 0.953)		0.218	0.165	40	60
C1orf222_-_1934959.23-P1P2_122	C1orf222_-_1934959.23-P1P2	C1orf222	GGTGGCGGGTCCCTCAACAG	-18	rU:dC	0.868	(0.842, 0.894)		0.218	0.165	40	50
C1orf222_-_1934959.23-P1P2_126	C1orf222_-_1934959.23-P1P2	C1orf222	GGGAGCGGGTCCCTCAACAG	-17	rA:dC	0.855	(0.830, 0.881)		0.274	0.201	30	50
C1orf222_-_1934959.23-P1P2_131	C1orf222_-_1934959.23-P1P2	C1orf222	GGGCGCGGGTCCCTCAACAG	-17	rC:dC	0.869	(0.845, 0.893)		0.274	0.165	40	50
C1orf222_-_1934959.23-P1P2_134	C1orf222_-_1934959.23-P1P2	C1orf222	GGGTGCGGGTCCCTCAACAG	-17	rU:dC	0.849	(0.824, 0.873)		0.274	0.165	30	40
C1orf222_-_1934959.23-P1P2_138	C1orf222_-_1934959.23-P1P2	C1orf222	GGGGACGGGTCCCTCAACAG	-16	rA:dC	0.841	(0.817, 0.866)		0.261	0.201	30	50
C1orf222_-_1934959.23-P1P2_143	C1orf222_-_1934959.23-P1P2	C1orf222	GGGGCCGGGTCCCTCAACAG	-16	rC:dC	0.838	(0.817, 0.859)		0.261	0.165	30	60
C1orf222_-_1934959.23-P1P2_146	C1orf222_-_1934959.23-P1P2	C1orf222	GGGGTCGGGTCCCTCAACAG	-16	rU:dC	0.828	(0.806, 0.850)		0.261	0.165	40	50
C1orf222_-_1934959.23-P1P2_149	C1orf222_-_1934959.23-P1P2	C1orf222	GGGGGAGGGTCCCTCAACAG	-15	rA:dG	0.838	(0.809, 0.867)		0.223	0.164	40	60
C1orf222_-_1934959.23-P1P2_152	C1orf222_-_1934959.23-P1P2	C1orf222	GGGGGGGGGTCCCTCAACAG	-15	rG:dG	0.826	(0.796, 0.855)		0.223	0.212	30	50
C1orf222_-_1934959.23-P1P2_157	C1orf222_-_1934959.23-P1P2	C1orf222	GGGGGTGGGTCCCTCAACAG	-15	rU:dG	0.901	(0.869, 0.932)		0.223	0.192	40	60
C1orf222_-_1934959.23-P1P2_162	C1orf222_-_1934959.23-P1P2	C1orf222	GGGGGCAGGTCCCTCAACAG	-14	rA:dC	0.861	(0.835, 0.886)		0.256	0.201	30	50
C1orf222_-_1934959.23-P1P2_167	C1orf222_-_1934959.23-P1P2	C1orf222	GGGGGCCGGTCCCTCAACAG	-14	rC:dC	0.863	(0.840, 0.886)		0.256	0.165	40	50
C1orf222_-_1934959.23-P1P2_170	C1orf222_-_1934959.23-P1P2	C1orf222	GGGGGCTGGTCCCTCAACAG	-14	rU:dC	0.876	(0.849, 0.904)		0.256	0.165	40	40
C1orf222_-_1934959.23-P1P2_174	C1orf222_-_1934959.23-P1P2	C1orf222	GGGGGCGAGTCCCTCAACAG	-13	rA:dC	0.835	(0.811, 0.858)		0.259	0.201	40	50
C1orf222_-_1934959.23-P1P2_179	C1orf222_-_1934959.23-P1P2	C1orf222	GGGGGCGCGTCCCTCAACAG	-13	rC:dC	0.769	(0.745, 0.793)		0.259	0.165	40	40
C1orf222_-_1934959.23-P1P2_182	C1orf222_-_1934959.23-P1P2	C1orf222	GGGGGCGTGTCCCTCAACAG	-13	rU:dC	0.820	(0.799, 0.841)		0.259	0.165	40	50
C1orf222_-_1934959.23-P1P2_186	C1orf222_-_1934959.23-P1P2	C1orf222	GGGGGCGGATCCCTCAACAG	-12	rA:dC	0.779	(0.757, 0.801)		0.259	0.201	30	50
C1orf222_-_1934959.23-P1P2_191	C1orf222_-_1934959.23-P1P2	C1orf222	GGGGGCGGCTCCCTCAACAG	-12	rC:dC	0.658	(0.634, 0.683)		0.259	0.165	20	30
C1orf222_-_1934959.23-P1P2_194	C1orf222_-_1934959.23-P1P2	C1orf222	GGGGGCGGTTCCCTCAACAG	-12	rU:dC	0.744	(0.726, 0.762)		0.259	0.165	30	50
C1orf222_-_1934959.23-P1P2_196	C1orf222_-_1934959.23-P1P2	C1orf222	GGGGGCGGGACCCTCAACAG	-11	rA:dA	0.728	(0.704, 0.751)		0.242	0.182	20	50
C1orf222_-_1934959.23-P1P2_199	C1orf222_-_1934959.23-P1P2	C1orf222	GGGGGCGGGGCCCTCAACAG	-11	rG:dA	0.723	(0.700, 0.746)		0.242	0.200	30	40
C1orf222_-_1934959.23-P1P2_202	C1orf222_-_1934959.23-P1P2	C1orf222	GGGGGCGGGCCCCTCAACAG	-11	rC:dA	0.738	(0.712, 0.765)		0.242	0.225	40	40
C1orf222_-_1934959.23-P1P2_209	C1orf222_-_1934959.23-P1P2	C1orf222	GGGGGCGGGTACCTCAACAG	-10	rA:dG	0.591	(0.564, 0.617)		0.204	0.164	30	60
C1orf222_-_1934959.23-P1P2_212	C1orf222_-_1934959.23-P1P2	C1orf222	GGGGGCGGGTGCCTCAACAG	-10	rG:dG	0.643	(0.621, 0.665)		0.204	0.212	40	40
C1orf222_-_1934959.23-P1P2_217	C1orf222_-_1934959.23-P1P2	C1orf222	GGGGGCGGGTTCCTCAACAG	-10	rU:dG	0.754	(0.734, 0.774)		0.204	0.192	30	40
C1orf222_-_1934959.23-P1P2_221	C1orf222_-_1934959.23-P1P2	C1orf222	GGGGGCGGGTCACTCAACAG	-9	rA:dG	0.392	(0.352, 0.433)		0.191	0.164	30	50
C1orf222_-_1934959.23-P1P2_224	C1orf222_-_1934959.23-P1P2	C1orf222	GGGGGCGGGTCGCTCAACAG	-9	rG:dG	0.571	(0.542, 0.601)		0.191	0.212	40	50
C1orf222_-_1934959.23-P1P2_229	C1orf222_-_1934959.23-P1P2	C1orf222	GGGGGCGGGTCTCTCAACAG	-9	rU:dG	0.778	(0.748, 0.808)		0.191	0.192	30	50
C1orf222_-_1934959.23-P1P2_233	C1orf222_-_1934959.23-P1P2	C1orf222	GGGGGCGGGTCCATCAACAG	-8	rA:dG	0.243	(0.209, 0.276)		0.181	0.164	30	60
C1orf222_-_1934959.23-P1P2_236	C1orf222_-_1934959.23-P1P2	C1orf222	GGGGGCGGGTCCGTCAACAG	-8	rG:dG	0.396	(0.358, 0.434)		0.181	0.212	40	40
C1orf222_-_1934959.23-P1P2_241	C1orf222_-_1934959.23-P1P2	C1orf222	GGGGGCGGGTCCTTCAACAG	-8	rU:dG	0.621	(0.589, 0.652)		0.181	0.192	40	50
C1orf222_-_1934959.23-P1P2_244	C1orf222_-_1934959.23-P1P2	C1orf222	GGGGGCGGGTCCCACAACAG	-7	rA:dA	0.309	(0.276, 0.343)		0.120	0.182	30	50
C1orf222_-_1934959.23-P1P2_247	C1orf222_-_1934959.23-P1P2	C1orf222	GGGGGCGGGTCCCGCAACAG	-7	rG:dA	0.249	(0.224, 0.275)		0.120	0.200	50	60
C1orf222_-_1934959.23-P1P2_250	C1orf222_-_1934959.23-P1P2	C1orf222	GGGGGCGGGTCCCCCAACAG	-7	rC:dA	0.454	(0.433, 0.475)		0.120	0.225	40	50
C1orf222_-_1934959.23-P1P2_257	C1orf222_-_1934959.23-P1P2	C1orf222	GGGGGCGGGTCCCTAAACAG	-6	rA:dG	0.173	(0.144, 0.201)		0.139	0.164	30	30
C1orf222_-_1934959.23-P1P2_260	C1orf222_-_1934959.23-P1P2	C1orf222	GGGGGCGGGTCCCTGAACAG	-6	rG:dG	0.145	(0.127, 0.163)		0.139	0.212	30	30
C1orf222_-_1934959.23-P1P2_265	C1orf222_-_1934959.23-P1P2	C1orf222	GGGGGCGGGTCCCTTAACAG	-6	rU:dG	0.251	(0.226, 0.277)		0.139	0.192	50	60
C1orf222_-_1934959.23-P1P2_273	C1orf222_-_1934959.23-P1P2	C1orf222	GGGGGCGGGTCCCTCGACAG	-5	rG:dT	0.544	(0.518, 0.569)		0.130	0.235	30	50
C1orf222_-_1934959.23-P1P2_276	C1orf222_-_1934959.23-P1P2	C1orf222	GGGGGCGGGTCCCTCCACAG	-5	rC:dT	0.420	(0.388, 0.452)		0.130	0.209	30	40
C1orf222_-_1934959.23-P1P2_279	C1orf222_-_1934959.23-P1P2	C1orf222	GGGGGCGGGTCCCTCTACAG	-5	rU:dT	0.368	(0.336, 0.399)		0.130	0.186	30	30
C1orf222_-_1934959.23-P1P2_285	C1orf222_-_1934959.23-P1P2	C1orf222	GGGGGCGGGTCCCTCAGCAG	-4	rG:dT	0.584	(0.559, 0.609)		0.147	0.235	30	40
C1orf222_-_1934959.23-P1P2_288	C1orf222_-_1934959.23-P1P2	C1orf222	GGGGGCGGGTCCCTCACCAG	-4	rC:dT	0.340	(0.311, 0.369)		0.147	0.209	40	40
C1orf222_-_1934959.23-P1P2_291	C1orf222_-_1934959.23-P1P2	C1orf222	GGGGGCGGGTCCCTCATCAG	-4	rU:dT	0.368	(0.342, 0.394)		0.147	0.186	30	50
C1orf222_-_1934959.23-P1P2_293	C1orf222_-_1934959.23-P1P2	C1orf222	GGGGGCGGGTCCCTCAAAAG	-3	rA:dG	0.168	(0.138, 0.197)		0.116	0.164	40	40
C1orf222_-_1934959.23-P1P2_296	C1orf222_-_1934959.23-P1P2	C1orf222	GGGGGCGGGTCCCTCAAGAG	-3	rG:dG	0.278	(0.252, 0.304)		0.116	0.212	30	50
C1orf222_-_1934959.23-P1P2_301	C1orf222_-_1934959.23-P1P2	C1orf222	GGGGGCGGGTCCCTCAATAG	-3	rU:dG	0.276	(0.250, 0.302)		0.116	0.192	50	50
C1orf222_-_1934959.23-P1P2_309	C1orf222_-_1934959.23-P1P2	C1orf222	GGGGGCGGGTCCCTCAACGG	-2	rG:dT	0.565	(0.535, 0.594)		0.113	0.235	40	50
C1orf222_-_1934959.23-P1P2_312	C1orf222_-_1934959.23-P1P2	C1orf222	GGGGGCGGGTCCCTCAACCG	-2	rC:dT	0.287	(0.251, 0.324)		0.113	0.209	40	50
C1orf222_-_1934959.23-P1P2_315	C1orf222_-_1934959.23-P1P2	C1orf222	GGGGGCGGGTCCCTCAACTG	-2	rU:dT	0.284	(0.253, 0.315)		0.113	0.186	40	50
C1orf222_-_1934959.23-P1P2_318	C1orf222_-_1934959.23-P1P2	C1orf222	GGGGGCGGGTCCCTCAACAA	-1	rA:dC	0.186	(0.157, 0.215)		0.105	0.201	30	60
C1orf222_-_1934959.23-P1P2_323	C1orf222_-_1934959.23-P1P2	C1orf222	GGGGGCGGGTCCCTCAACAC	-1	rC:dC	0.092	(0.076, 0.109)		0.105	0.165	30	40
C1orf222_-_1934959.23-P1P2_326	C1orf222_-_1934959.23-P1P2	C1orf222	GGGGGCGGGTCCCTCAACAT	-1	rU:dC	0.104	(0.086, 0.123)		0.105	0.165	40	40
C1orf222_-_1934996.23-P1P2	C1orf222_-_1934996.23-P1P2	C1orf222	GGGTTCCCTGAAACGAACCA			1.000					40	60
C1orf222_-_1934996.23-P1P2_102	C1orf222_-_1934996.23-P1P2	C1orf222	GAGTTCCCTGAAACGAACCA	-19	rA:dC	0.581	(0.546, 0.615)		0.260	0.201	30	50
C1orf222_-_1934996.23-P1P2_107	C1orf222_-_1934996.23-P1P2	C1orf222	GCGTTCCCTGAAACGAACCA	-19	rC:dC	0.596	(0.569, 0.622)		0.260	0.165	40	60
C1orf222_-_1934996.23-P1P2_110	C1orf222_-_1934996.23-P1P2	C1orf222	GTGTTCCCTGAAACGAACCA	-19	rU:dC	0.541	(0.511, 0.571)		0.260	0.165	30	60
C1orf222_-_1934996.23-P1P2_114	C1orf222_-_1934996.23-P1P2	C1orf222	GGATTCCCTGAAACGAACCA	-18	rA:dC	0.507	(0.476, 0.538)		0.218	0.201	40	60
C1orf222_-_1934996.23-P1P2_119	C1orf222_-_1934996.23-P1P2	C1orf222	GGCTTCCCTGAAACGAACCA	-18	rC:dC	0.583	(0.553, 0.612)		0.218	0.165	40	60
C1orf222_-_1934996.23-P1P2_122	C1orf222_-_1934996.23-P1P2	C1orf222	GGTTTCCCTGAAACGAACCA	-18	rU:dC	0.507	(0.484, 0.530)		0.218	0.165	40	70
C1orf222_-_1934996.23-P1P2_124	C1orf222_-_1934996.23-P1P2	C1orf222	GGGATCCCTGAAACGAACCA	-17	rA:dA	0.555	(0.511, 0.599)		0.274	0.182	40	60
C1orf222_-_1934996.23-P1P2_127	C1orf222_-_1934996.23-P1P2	C1orf222	GGGGTCCCTGAAACGAACCA	-17	rG:dA	0.624	(0.588, 0.660)		0.274	0.200	50	70
C1orf222_-_1934996.23-P1P2_130	C1orf222_-_1934996.23-P1P2	C1orf222	GGGCTCCCTGAAACGAACCA	-17	rC:dA	0.614	(0.571, 0.657)		0.274	0.225	40	60
C1orf222_-_1934996.23-P1P2_136	C1orf222_-_1934996.23-P1P2	C1orf222	GGGTACCCTGAAACGAACCA	-16	rA:dA	0.582	(0.535, 0.629)		0.261	0.182	40	60
C1orf222_-_1934996.23-P1P2_139	C1orf222_-_1934996.23-P1P2	C1orf222	GGGTGCCCTGAAACGAACCA	-16	rG:dA	0.601	(0.555, 0.647)		0.261	0.200	40	60
C1orf222_-_1934996.23-P1P2_142	C1orf222_-_1934996.23-P1P2	C1orf222	GGGTCCCCTGAAACGAACCA	-16	rC:dA	0.596	(0.550, 0.643)		0.261	0.225	30	60
C1orf222_-_1934996.23-P1P2_149	C1orf222_-_1934996.23-P1P2	C1orf222	GGGTTACCTGAAACGAACCA	-15	rA:dG	0.478	(0.427, 0.529)		0.223	0.164	50	70
C1orf222_-_1934996.23-P1P2_152	C1orf222_-_1934996.23-P1P2	C1orf222	GGGTTGCCTGAAACGAACCA	-15	rG:dG	0.546	(0.493, 0.599)		0.223	0.212	50	60
C1orf222_-_1934996.23-P1P2_157	C1orf222_-_1934996.23-P1P2	C1orf222	GGGTTTCCTGAAACGAACCA	-15	rU:dG	0.615	(0.568, 0.662)		0.223	0.192	40	60
C1orf222_-_1934996.23-P1P2_161	C1orf222_-_1934996.23-P1P2	C1orf222	GGGTTCACTGAAACGAACCA	-14	rA:dG	0.493	(0.448, 0.538)		0.256	0.164	40	50
C1orf222_-_1934996.23-P1P2_164	C1orf222_-_1934996.23-P1P2	C1orf222	GGGTTCGCTGAAACGAACCA	-14	rG:dG	0.582	(0.538, 0.625)		0.256	0.212	40	60
C1orf222_-_1934996.23-P1P2_169	C1orf222_-_1934996.23-P1P2	C1orf222	GGGTTCTCTGAAACGAACCA	-14	rU:dG	0.643	(0.593, 0.693)		0.256	0.192	30	60
C1orf222_-_1934996.23-P1P2_173	C1orf222_-_1934996.23-P1P2	C1orf222	GGGTTCCATGAAACGAACCA	-13	rA:dG	0.403	(0.361, 0.445)		0.259	0.164	40	60
C1orf222_-_1934996.23-P1P2_176	C1orf222_-_1934996.23-P1P2	C1orf222	GGGTTCCGTGAAACGAACCA	-13	rG:dG	0.497	(0.458, 0.537)		0.259	0.212	30	60
C1orf222_-_1934996.23-P1P2_181	C1orf222_-_1934996.23-P1P2	C1orf222	GGGTTCCTTGAAACGAACCA	-13	rU:dG	0.587	(0.543, 0.630)		0.259	0.192	40	50
C1orf222_-_1934996.23-P1P2_184	C1orf222_-_1934996.23-P1P2	C1orf222	GGGTTCCCAGAAACGAACCA	-12	rA:dA	0.439	(0.386, 0.491)		0.259	0.182	40	40
C1orf222_-_1934996.23-P1P2_187	C1orf222_-_1934996.23-P1P2	C1orf222	GGGTTCCCGGAAACGAACCA	-12	rG:dA	0.627	(0.584, 0.671)		0.259	0.200	50	60
C1orf222_-_1934996.23-P1P2_190	C1orf222_-_1934996.23-P1P2	C1orf222	GGGTTCCCCGAAACGAACCA	-12	rC:dA	0.389	(0.343, 0.434)		0.259	0.225	60	70
C1orf222_-_1934996.23-P1P2_198	C1orf222_-_1934996.23-P1P2	C1orf222	GGGTTCCCTAAAACGAACCA	-11	rA:dC	0.123	(0.099, 0.147)		0.242	0.201	40	50
C1orf222_-_1934996.23-P1P2_203	C1orf222_-_1934996.23-P1P2	C1orf222	GGGTTCCCTCAAACGAACCA	-11	rC:dC	0.032	(0.018, 0.046)		0.242	0.165	50	70
C1orf222_-_1934996.23-P1P2_206	C1orf222_-_1934996.23-P1P2	C1orf222	GGGTTCCCTTAAACGAACCA	-11	rU:dC	0.054	(0.039, 0.069)		0.242	0.165	40	70
C1orf222_-_1934996.23-P1P2_213	C1orf222_-_1934996.23-P1P2	C1orf222	GGGTTCCCTGGAACGAACCA	-10	rG:dT	0.701	(0.676, 0.725)		0.204	0.235	40	60
C1orf222_-_1934996.23-P1P2_216	C1orf222_-_1934996.23-P1P2	C1orf222	GGGTTCCCTGCAACGAACCA	-10	rC:dT	0.176	(0.146, 0.205)		0.204	0.209	40	60
C1orf222_-_1934996.23-P1P2_219	C1orf222_-_1934996.23-P1P2	C1orf222	GGGTTCCCTGTAACGAACCA	-10	rU:dT	0.267	(0.232, 0.302)		0.204	0.186	50	60
C1orf222_-_1934996.23-P1P2_225	C1orf222_-_1934996.23-P1P2	C1orf222	GGGTTCCCTGAGACGAACCA	-9	rG:dT	0.668	(0.637, 0.700)		0.191	0.235	30	60
C1orf222_-_1934996.23-P1P2_228	C1orf222_-_1934996.23-P1P2	C1orf222	GGGTTCCCTGACACGAACCA	-9	rC:dT	0.166	(0.140, 0.193)		0.191	0.209	40	40
C1orf222_-_1934996.23-P1P2_231	C1orf222_-_1934996.23-P1P2	C1orf222	GGGTTCCCTGATACGAACCA	-9	rU:dT	0.206	(0.174, 0.238)		0.191	0.186	40	60
C1orf222_-_1934996.23-P1P2_237	C1orf222_-_1934996.23-P1P2	C1orf222	GGGTTCCCTGAAGCGAACCA	-8	rG:dT	0.503	(0.473, 0.532)		0.181	0.235	50	50
C1orf222_-_1934996.23-P1P2_240	C1orf222_-_1934996.23-P1P2	C1orf222	GGGTTCCCTGAACCGAACCA	-8	rC:dT	0.128	(0.107, 0.149)		0.181	0.209	40	70
C1orf222_-_1934996.23-P1P2_243	C1orf222_-_1934996.23-P1P2	C1orf222	GGGTTCCCTGAATCGAACCA	-8	rU:dT	0.101	(0.083, 0.120)		0.181	0.186	40	40
C1orf222_-_1934996.23-P1P2_245	C1orf222_-_1934996.23-P1P2	C1orf222	GGGTTCCCTGAAAAGAACCA	-7	rA:dG	0.021	(0.009, 0.033)		0.120	0.164	30	50
C1orf222_-_1934996.23-P1P2_248	C1orf222_-_1934996.23-P1P2	C1orf222	GGGTTCCCTGAAAGGAACCA	-7	rG:dG	0.073	(0.061, 0.085)		0.120	0.212	30	40
C1orf222_-_1934996.23-P1P2_253	C1orf222_-_1934996.23-P1P2	C1orf222	GGGTTCCCTGAAATGAACCA	-7	rU:dG	0.061	(0.044, 0.078)		0.120	0.192	30	50
C1orf222_-_1934996.23-P1P2_258	C1orf222_-_1934996.23-P1P2	C1orf222	GGGTTCCCTGAAACAAACCA	-6	rA:dC	0.101	(0.084, 0.118)		0.139	0.201	30	50
C1orf222_-_1934996.23-P1P2_263	C1orf222_-_1934996.23-P1P2	C1orf222	GGGTTCCCTGAAACCAACCA	-6	rC:dC	0.037	(0.028, 0.047)		0.139	0.165	30	30
C1orf222_-_1934996.23-P1P2_266	C1orf222_-_1934996.23-P1P2	C1orf222	GGGTTCCCTGAAACTAACCA	-6	rU:dC	0.036	(0.025, 0.048)		0.139	0.165	30	60
C1orf222_-_1934996.23-P1P2_273	C1orf222_-_1934996.23-P1P2	C1orf222	GGGTTCCCTGAAACGGACCA	-5	rG:dT	0.327	(0.298, 0.355)		0.130	0.235	40	50
C1orf222_-_1934996.23-P1P2_276	C1orf222_-_1934996.23-P1P2	C1orf222	GGGTTCCCTGAAACGCACCA	-5	rC:dT	0.077	(0.058, 0.096)		0.130	0.209	40	50
C1orf222_-_1934996.23-P1P2_279	C1orf222_-_1934996.23-P1P2	C1orf222	GGGTTCCCTGAAACGTACCA	-5	rU:dT	0.075	(0.060, 0.091)		0.130	0.186	30	60
C1orf222_-_1934996.23-P1P2_285	C1orf222_-_1934996.23-P1P2	C1orf222	GGGTTCCCTGAAACGAGCCA	-4	rG:dT	0.305	(0.278, 0.332)		0.147	0.235	40	40
C1orf222_-_1934996.23-P1P2_288	C1orf222_-_1934996.23-P1P2	C1orf222	GGGTTCCCTGAAACGACCCA	-4	rC:dT	0.054	(0.038, 0.069)		0.147	0.209	40	40
C1orf222_-_1934996.23-P1P2_291	C1orf222_-_1934996.23-P1P2	C1orf222	GGGTTCCCTGAAACGATCCA	-4	rU:dT	0.070	(0.054, 0.085)		0.147	0.186	30	60
C1orf222_-_1934996.23-P1P2_293	C1orf222_-_1934996.23-P1P2	C1orf222	GGGTTCCCTGAAACGAAACA	-3	rA:dG	0.001	(-0.012, 0.014)		0.116	0.164	30	60
C1orf222_-_1934996.23-P1P2_296	C1orf222_-_1934996.23-P1P2	C1orf222	GGGTTCCCTGAAACGAAGCA	-3	rG:dG	0.057	(0.042, 0.072)		0.116	0.212	50	50
C1orf222_-_1934996.23-P1P2_301	C1orf222_-_1934996.23-P1P2	C1orf222	GGGTTCCCTGAAACGAATCA	-3	rU:dG	0.037	(0.023, 0.051)		0.116	0.192	40	60
C1orf222_-_1934996.23-P1P2_305	C1orf222_-_1934996.23-P1P2	C1orf222	GGGTTCCCTGAAACGAACAA	-2	rA:dG	0.003	(-0.008, 0.013)		0.113	0.164	40	60
C1orf222_-_1934996.23-P1P2_308	C1orf222_-_1934996.23-P1P2	C1orf222	GGGTTCCCTGAAACGAACGA	-2	rG:dG	0.042	(0.031, 0.052)		0.113	0.212	40	40
C1orf222_-_1934996.23-P1P2_313	C1orf222_-_1934996.23-P1P2	C1orf222	GGGTTCCCTGAAACGAACTA	-2	rU:dG	0.027	(0.015, 0.039)		0.113	0.192	50	60
C1orf222_-_1934996.23-P1P2_321	C1orf222_-_1934996.23-P1P2	C1orf222	GGGTTCCCTGAAACGAACCG	-1	rG:dT	0.253	(0.231, 0.276)		0.105	0.235	60	70
C1orf222_-_1934996.23-P1P2_324	C1orf222_-_1934996.23-P1P2	C1orf222	GGGTTCCCTGAAACGAACCC	-1	rC:dT	0.040	(0.027, 0.054)		0.105	0.209	50	60
C1orf222_-_1934996.23-P1P2_327	C1orf222_-_1934996.23-P1P2	C1orf222	GGGTTCCCTGAAACGAACCT	-1	rU:dT	0.043	(0.031, 0.056)		0.105	0.186	40	60
C1orf222_-_1935277.23-P1P2	C1orf222_-_1935277.23-P1P2	C1orf222	GGCGGGCAGCTCCATGGCAA			1.000					30	40
C1orf222_-_1935277.23-P1P2_102	C1orf222_-_1935277.23-P1P2	C1orf222	GACGGGCAGCTCCATGGCAA	-19	rA:dC	0.740	(0.705, 0.776)		0.260	0.201	30	40
C1orf222_-_1935277.23-P1P2_107	C1orf222_-_1935277.23-P1P2	C1orf222	GCCGGGCAGCTCCATGGCAA	-19	rC:dC	0.714	(0.682, 0.745)		0.260	0.165	20	30
C1orf222_-_1935277.23-P1P2_110	C1orf222_-_1935277.23-P1P2	C1orf222	GTCGGGCAGCTCCATGGCAA	-19	rU:dC	0.698	(0.668, 0.729)		0.260	0.165	30	30
C1orf222_-_1935277.23-P1P2_113	C1orf222_-_1935277.23-P1P2	C1orf222	GGAGGGCAGCTCCATGGCAA	-18	rA:dG	0.786	(0.746, 0.826)		0.218	0.164	20	40
C1orf222_-_1935277.23-P1P2_116	C1orf222_-_1935277.23-P1P2	C1orf222	GGGGGGCAGCTCCATGGCAA	-18	rG:dG	0.760	(0.724, 0.797)		0.218	0.212	30	30
C1orf222_-_1935277.23-P1P2_121	C1orf222_-_1935277.23-P1P2	C1orf222	GGTGGGCAGCTCCATGGCAA	-18	rU:dG	0.762	(0.720, 0.805)		0.218	0.192	20	40
C1orf222_-_1935277.23-P1P2_126	C1orf222_-_1935277.23-P1P2	C1orf222	GGCAGGCAGCTCCATGGCAA	-17	rA:dC	0.687	(0.647, 0.727)		0.274	0.201	30	40
C1orf222_-_1935277.23-P1P2_131	C1orf222_-_1935277.23-P1P2	C1orf222	GGCCGGCAGCTCCATGGCAA	-17	rC:dC	0.702	(0.665, 0.739)		0.274	0.165	30	40
C1orf222_-_1935277.23-P1P2_134	C1orf222_-_1935277.23-P1P2	C1orf222	GGCTGGCAGCTCCATGGCAA	-17	rU:dC	0.664	(0.629, 0.699)		0.274	0.165	20	40
C1orf222_-_1935277.23-P1P2_138	C1orf222_-_1935277.23-P1P2	C1orf222	GGCGAGCAGCTCCATGGCAA	-16	rA:dC	0.699	(0.653, 0.745)		0.261	0.201	30	30
C1orf222_-_1935277.23-P1P2_143	C1orf222_-_1935277.23-P1P2	C1orf222	GGCGCGCAGCTCCATGGCAA	-16	rC:dC	0.662	(0.617, 0.707)		0.261	0.165	30	40
C1orf222_-_1935277.23-P1P2_146	C1orf222_-_1935277.23-P1P2	C1orf222	GGCGTGCAGCTCCATGGCAA	-16	rU:dC	0.623	(0.573, 0.672)		0.261	0.165	20	40
C1orf222_-_1935277.23-P1P2_150	C1orf222_-_1935277.23-P1P2	C1orf222	GGCGGACAGCTCCATGGCAA	-15	rA:dC	0.749	(0.707, 0.792)		0.223	0.201	30	50
C1orf222_-_1935277.23-P1P2_155	C1orf222_-_1935277.23-P1P2	C1orf222	GGCGGCCAGCTCCATGGCAA	-15	rC:dC	0.685	(0.636, 0.734)		0.223	0.165	40	40
C1orf222_-_1935277.23-P1P2_158	C1orf222_-_1935277.23-P1P2	C1orf222	GGCGGTCAGCTCCATGGCAA	-15	rU:dC	0.721	(0.676, 0.765)		0.223	0.165	30	50
C1orf222_-_1935277.23-P1P2_161	C1orf222_-_1935277.23-P1P2	C1orf222	GGCGGGAAGCTCCATGGCAA	-14	rA:dG	0.781	(0.737, 0.825)		0.256	0.164	20	40
C1orf222_-_1935277.23-P1P2_164	C1orf222_-_1935277.23-P1P2	C1orf222	GGCGGGGAGCTCCATGGCAA	-14	rG:dG	0.872	(0.832, 0.913)		0.256	0.212	30	50
C1orf222_-_1935277.23-P1P2_169	C1orf222_-_1935277.23-P1P2	C1orf222	GGCGGGTAGCTCCATGGCAA	-14	rU:dG	0.921	(0.880, 0.961)		0.256	0.192	30	50
C1orf222_-_1935277.23-P1P2_177	C1orf222_-_1935277.23-P1P2	C1orf222	GGCGGGCGGCTCCATGGCAA	-13	rG:dT	0.955	(0.917, 0.992)		0.259	0.235	20	30
C1orf222_-_1935277.23-P1P2_180	C1orf222_-_1935277.23-P1P2	C1orf222	GGCGGGCCGCTCCATGGCAA	-13	rC:dT	0.786	(0.734, 0.839)		0.259	0.209	30	30
C1orf222_-_1935277.23-P1P2_183	C1orf222_-_1935277.23-P1P2	C1orf222	GGCGGGCTGCTCCATGGCAA	-13	rU:dT	0.880	(0.839, 0.922)		0.259	0.186	20	40
C1orf222_-_1935277.23-P1P2_186	C1orf222_-_1935277.23-P1P2	C1orf222	GGCGGGCAACTCCATGGCAA	-12	rA:dC	0.566	(0.518, 0.614)		0.259	0.201	20	40
C1orf222_-_1935277.23-P1P2_191	C1orf222_-_1935277.23-P1P2	C1orf222	GGCGGGCACCTCCATGGCAA	-12	rC:dC	0.387	(0.341, 0.432)		0.259	0.165	30	40
C1orf222_-_1935277.23-P1P2_194	C1orf222_-_1935277.23-P1P2	C1orf222	GGCGGGCATCTCCATGGCAA	-12	rU:dC	0.494	(0.440, 0.548)		0.259	0.165	20	20
C1orf222_-_1935277.23-P1P2_197	C1orf222_-_1935277.23-P1P2	C1orf222	GGCGGGCAGATCCATGGCAA	-11	rA:dG	0.508	(0.467, 0.549)		0.242	0.164	30	60
C1orf222_-_1935277.23-P1P2_200	C1orf222_-_1935277.23-P1P2	C1orf222	GGCGGGCAGGTCCATGGCAA	-11	rG:dG	0.654	(0.624, 0.684)		0.242	0.212	30	50
C1orf222_-_1935277.23-P1P2_205	C1orf222_-_1935277.23-P1P2	C1orf222	GGCGGGCAGTTCCATGGCAA	-11	rU:dG	0.704	(0.669, 0.739)		0.242	0.192	20	40
C1orf222_-_1935277.23-P1P2_208	C1orf222_-_1935277.23-P1P2	C1orf222	GGCGGGCAGCACCATGGCAA	-10	rA:dA	0.317	(0.284, 0.351)		0.204	0.182	20	50
C1orf222_-_1935277.23-P1P2_211	C1orf222_-_1935277.23-P1P2	C1orf222	GGCGGGCAGCGCCATGGCAA	-10	rG:dA	0.383	(0.350, 0.415)		0.204	0.200	40	50
C1orf222_-_1935277.23-P1P2_214	C1orf222_-_1935277.23-P1P2	C1orf222	GGCGGGCAGCCCCATGGCAA	-10	rC:dA	0.512	(0.479, 0.544)		0.204	0.225	20	40
C1orf222_-_1935277.23-P1P2_221	C1orf222_-_1935277.23-P1P2	C1orf222	GGCGGGCAGCTACATGGCAA	-9	rA:dG	0.130	(0.101, 0.159)		0.191	0.164	20	50
C1orf222_-_1935277.23-P1P2_224	C1orf222_-_1935277.23-P1P2	C1orf222	GGCGGGCAGCTGCATGGCAA	-9	rG:dG	0.360	(0.319, 0.401)		0.191	0.212	20	30
C1orf222_-_1935277.23-P1P2_229	C1orf222_-_1935277.23-P1P2	C1orf222	GGCGGGCAGCTTCATGGCAA	-9	rU:dG	0.588	(0.550, 0.626)		0.191	0.192	30	30
C1orf222_-_1935277.23-P1P2_233	C1orf222_-_1935277.23-P1P2	C1orf222	GGCGGGCAGCTCAATGGCAA	-8	rA:dG	0.049	(0.027, 0.070)		0.181	0.164	40	40
C1orf222_-_1935277.23-P1P2_236	C1orf222_-_1935277.23-P1P2	C1orf222	GGCGGGCAGCTCGATGGCAA	-8	rG:dG	0.175	(0.152, 0.197)		0.181	0.212	50	60
C1orf222_-_1935277.23-P1P2_241	C1orf222_-_1935277.23-P1P2	C1orf222	GGCGGGCAGCTCTATGGCAA	-8	rU:dG	0.315	(0.284, 0.345)		0.181	0.192	30	50
C1orf222_-_1935277.23-P1P2_249	C1orf222_-_1935277.23-P1P2	C1orf222	GGCGGGCAGCTCCGTGGCAA	-7	rG:dT	0.357	(0.332, 0.382)		0.120	0.235	30	40
C1orf222_-_1935277.23-P1P2_252	C1orf222_-_1935277.23-P1P2	C1orf222	GGCGGGCAGCTCCCTGGCAA	-7	rC:dT	0.131	(0.114, 0.149)		0.120	0.209	20	50
C1orf222_-_1935277.23-P1P2_255	C1orf222_-_1935277.23-P1P2	C1orf222	GGCGGGCAGCTCCTTGGCAA	-7	rU:dT	0.116	(0.094, 0.138)		0.120	0.186	30	40
C1orf222_-_1935277.23-P1P2_256	C1orf222_-_1935277.23-P1P2	C1orf222	GGCGGGCAGCTCCAAGGCAA	-6	rA:dA	0.144	(0.124, 0.164)		0.139	0.182	30	50
C1orf222_-_1935277.23-P1P2_259	C1orf222_-_1935277.23-P1P2	C1orf222	GGCGGGCAGCTCCAGGGCAA	-6	rG:dA	0.153	(0.136, 0.170)		0.139	0.200	30	40
C1orf222_-_1935277.23-P1P2_262	C1orf222_-_1935277.23-P1P2	C1orf222	GGCGGGCAGCTCCACGGCAA	-6	rC:dA	0.194	(0.171, 0.218)		0.139	0.225	40	40
C1orf222_-_1935277.23-P1P2_270	C1orf222_-_1935277.23-P1P2	C1orf222	GGCGGGCAGCTCCATAGCAA	-5	rA:dC	0.081	(0.066, 0.095)		0.130	0.201	30	50
C1orf222_-_1935277.23-P1P2_275	C1orf222_-_1935277.23-P1P2	C1orf222	GGCGGGCAGCTCCATCGCAA	-5	rC:dC	0.026	(0.012, 0.040)		0.130	0.165	30	60
C1orf222_-_1935277.23-P1P2_278	C1orf222_-_1935277.23-P1P2	C1orf222	GGCGGGCAGCTCCATTGCAA	-5	rU:dC	0.027	(0.013, 0.041)		0.130	0.165	30	60
C1orf222_-_1935277.23-P1P2_282	C1orf222_-_1935277.23-P1P2	C1orf222	GGCGGGCAGCTCCATGACAA	-4	rA:dC	0.099	(0.080, 0.119)		0.147	0.201	20	40
C1orf222_-_1935277.23-P1P2_287	C1orf222_-_1935277.23-P1P2	C1orf222	GGCGGGCAGCTCCATGCCAA	-4	rC:dC	0.019	(0.006, 0.032)		0.147	0.165	30	60
C1orf222_-_1935277.23-P1P2_290	C1orf222_-_1935277.23-P1P2	C1orf222	GGCGGGCAGCTCCATGTCAA	-4	rU:dC	0.033	(0.019, 0.047)		0.147	0.165	40	50
C1orf222_-_1935277.23-P1P2_293	C1orf222_-_1935277.23-P1P2	C1orf222	GGCGGGCAGCTCCATGGAAA	-3	rA:dG	0.069	(0.051, 0.087)		0.116	0.164	30	40
C1orf222_-_1935277.23-P1P2_296	C1orf222_-_1935277.23-P1P2	C1orf222	GGCGGGCAGCTCCATGGGAA	-3	rG:dG	0.165	(0.147, 0.184)		0.116	0.212	30	40
C1orf222_-_1935277.23-P1P2_301	C1orf222_-_1935277.23-P1P2	C1orf222	GGCGGGCAGCTCCATGGTAA	-3	rU:dG	0.164	(0.146, 0.183)		0.116	0.192	30	40
C1orf222_-_1935277.23-P1P2_309	C1orf222_-_1935277.23-P1P2	C1orf222	GGCGGGCAGCTCCATGGCGA	-2	rG:dT	0.357	(0.333, 0.382)		0.113	0.235	30	40
C1orf222_-_1935277.23-P1P2_312	C1orf222_-_1935277.23-P1P2	C1orf222	GGCGGGCAGCTCCATGGCCA	-2	rC:dT	0.109	(0.090, 0.128)		0.113	0.209	30	30
C1orf222_-_1935277.23-P1P2_315	C1orf222_-_1935277.23-P1P2	C1orf222	GGCGGGCAGCTCCATGGCTA	-2	rU:dT	0.117	(0.101, 0.134)		0.113	0.186	40	50
C1orf222_-_1935277.23-P1P2_321	C1orf222_-_1935277.23-P1P2	C1orf222	GGCGGGCAGCTCCATGGCAG	-1	rG:dT	0.315	(0.291, 0.339)		0.105	0.235	20	40
C1orf222_-_1935277.23-P1P2_324	C1orf222_-_1935277.23-P1P2	C1orf222	GGCGGGCAGCTCCATGGCAC	-1	rC:dT	0.097	(0.079, 0.114)		0.105	0.209	30	30
C1orf222_-_1935277.23-P1P2_327	C1orf222_-_1935277.23-P1P2	C1orf222	GGCGGGCAGCTCCATGGCAT	-1	rU:dT	0.101	(0.085, 0.116)		0.105	0.186	30	50
C1orf226_+_162336939.23-P1	C1orf226_+_162336939.23-P1	C1orf226	GCCAAGCCCGCGCCCAGCGG			1.000					40	40
C1orf226_+_162336939.23-P1_101	C1orf226_+_162336939.23-P1	C1orf226	GACAAGCCCGCGCCCAGCGG	-19	rA:dG	0.678	(0.650, 0.707)		0.260	0.164	40	40
C1orf226_+_162336939.23-P1_104	C1orf226_+_162336939.23-P1	C1orf226	GGCAAGCCCGCGCCCAGCGG	-19	rG:dG	0.661	(0.633, 0.690)		0.260	0.212	40	50
C1orf226_+_162336939.23-P1_109	C1orf226_+_162336939.23-P1	C1orf226	GTCAAGCCCGCGCCCAGCGG	-19	rU:dG	0.592	(0.564, 0.620)		0.260	0.192	40	50
C1orf226_+_162336939.23-P1_113	C1orf226_+_162336939.23-P1	C1orf226	GCAAAGCCCGCGCCCAGCGG	-18	rA:dG	0.605	(0.581, 0.629)		0.218	0.164	30	40
C1orf226_+_162336939.23-P1_116	C1orf226_+_162336939.23-P1	C1orf226	GCGAAGCCCGCGCCCAGCGG	-18	rG:dG	0.658	(0.635, 0.682)		0.218	0.212	30	30
C1orf226_+_162336939.23-P1_121	C1orf226_+_162336939.23-P1	C1orf226	GCTAAGCCCGCGCCCAGCGG	-18	rU:dG	0.602	(0.580, 0.624)		0.218	0.192	30	30
C1orf226_+_162336939.23-P1_129	C1orf226_+_162336939.23-P1	C1orf226	GCCGAGCCCGCGCCCAGCGG	-17	rG:dT	0.757	(0.720, 0.793)		0.274	0.235	30	30
C1orf226_+_162336939.23-P1_132	C1orf226_+_162336939.23-P1	C1orf226	GCCCAGCCCGCGCCCAGCGG	-17	rC:dT	0.623	(0.588, 0.658)		0.274	0.209	30	30
C1orf226_+_162336939.23-P1_135	C1orf226_+_162336939.23-P1	C1orf226	GCCTAGCCCGCGCCCAGCGG	-17	rU:dT	0.585	(0.553, 0.618)		0.274	0.186	30	40
C1orf226_+_162336939.23-P1_141	C1orf226_+_162336939.23-P1	C1orf226	GCCAGGCCCGCGCCCAGCGG	-16	rG:dT	0.762	(0.732, 0.792)		0.261	0.235	30	40
C1orf226_+_162336939.23-P1_144	C1orf226_+_162336939.23-P1	C1orf226	GCCACGCCCGCGCCCAGCGG	-16	rC:dT	0.578	(0.545, 0.610)		0.261	0.209	30	30
C1orf226_+_162336939.23-P1_147	C1orf226_+_162336939.23-P1	C1orf226	GCCATGCCCGCGCCCAGCGG	-16	rU:dT	0.540	(0.511, 0.568)		0.261	0.186	40	40
C1orf226_+_162336939.23-P1_150	C1orf226_+_162336939.23-P1	C1orf226	GCCAAACCCGCGCCCAGCGG	-15	rA:dC	0.445	(0.410, 0.479)		0.223	0.201	40	40
C1orf226_+_162336939.23-P1_155	C1orf226_+_162336939.23-P1	C1orf226	GCCAACCCCGCGCCCAGCGG	-15	rC:dC	0.411	(0.381, 0.441)		0.223	0.165	40	40
C1orf226_+_162336939.23-P1_158	C1orf226_+_162336939.23-P1	C1orf226	GCCAATCCCGCGCCCAGCGG	-15	rU:dC	0.402	(0.369, 0.435)		0.223	0.165	40	40
C1orf226_+_162336939.23-P1_161	C1orf226_+_162336939.23-P1	C1orf226	GCCAAGACCGCGCCCAGCGG	-14	rA:dG	0.489	(0.457, 0.521)		0.256	0.164	40	40
C1orf226_+_162336939.23-P1_164	C1orf226_+_162336939.23-P1	C1orf226	GCCAAGGCCGCGCCCAGCGG	-14	rG:dG	0.589	(0.555, 0.623)		0.256	0.212	30	40
C1orf226_+_162336939.23-P1_169	C1orf226_+_162336939.23-P1	C1orf226	GCCAAGTCCGCGCCCAGCGG	-14	rU:dG	0.658	(0.628, 0.689)		0.256	0.192	40	40
C1orf226_+_162336939.23-P1_173	C1orf226_+_162336939.23-P1	C1orf226	GCCAAGCACGCGCCCAGCGG	-13	rA:dG	0.513	(0.474, 0.551)		0.259	0.164	30	40
C1orf226_+_162336939.23-P1_176	C1orf226_+_162336939.23-P1	C1orf226	GCCAAGCGCGCGCCCAGCGG	-13	rG:dG	0.563	(0.533, 0.593)		0.259	0.212	40	40
C1orf226_+_162336939.23-P1_181	C1orf226_+_162336939.23-P1	C1orf226	GCCAAGCTCGCGCCCAGCGG	-13	rU:dG	0.686	(0.657, 0.714)		0.259	0.192	40	40
C1orf226_+_162336939.23-P1_185	C1orf226_+_162336939.23-P1	C1orf226	GCCAAGCCAGCGCCCAGCGG	-12	rA:dG	0.461	(0.437, 0.484)		0.259	0.164	30	30
C1orf226_+_162336939.23-P1_188	C1orf226_+_162336939.23-P1	C1orf226	GCCAAGCCGGCGCCCAGCGG	-12	rG:dG	0.587	(0.567, 0.607)		0.259	0.212	30	30
C1orf226_+_162336939.23-P1_193	C1orf226_+_162336939.23-P1	C1orf226	GCCAAGCCTGCGCCCAGCGG	-12	rU:dG	0.599	(0.575, 0.623)		0.259	0.192	20	20
C1orf226_+_162336939.23-P1_198	C1orf226_+_162336939.23-P1	C1orf226	GCCAAGCCCACGCCCAGCGG	-11	rA:dC	0.222	(0.206, 0.238)		0.242	0.201	30	50
C1orf226_+_162336939.23-P1_203	C1orf226_+_162336939.23-P1	C1orf226	GCCAAGCCCCCGCCCAGCGG	-11	rC:dC	0.131	(0.121, 0.141)		0.242	0.165	30	30
C1orf226_+_162336939.23-P1_206	C1orf226_+_162336939.23-P1	C1orf226	GCCAAGCCCTCGCCCAGCGG	-11	rU:dC	0.152	(0.140, 0.163)		0.242	0.165	40	40
C1orf226_+_162336939.23-P1_209	C1orf226_+_162336939.23-P1	C1orf226	GCCAAGCCCGAGCCCAGCGG	-10	rA:dG	0.246	(0.228, 0.265)		0.204	0.164	20	20
C1orf226_+_162336939.23-P1_212	C1orf226_+_162336939.23-P1	C1orf226	GCCAAGCCCGGGCCCAGCGG	-10	rG:dG	0.440	(0.419, 0.460)		0.204	0.212	30	30
C1orf226_+_162336939.23-P1_217	C1orf226_+_162336939.23-P1	C1orf226	GCCAAGCCCGTGCCCAGCGG	-10	rU:dG	0.472	(0.444, 0.499)		0.204	0.192	20	20
C1orf226_+_162336939.23-P1_222	C1orf226_+_162336939.23-P1	C1orf226	GCCAAGCCCGCACCCAGCGG	-9	rA:dC	0.123	(0.111, 0.135)		0.191	0.201	30	50
C1orf226_+_162336939.23-P1_227	C1orf226_+_162336939.23-P1	C1orf226	GCCAAGCCCGCCCCCAGCGG	-9	rC:dC	0.111	(0.100, 0.121)		0.191	0.165	30	30
C1orf226_+_162336939.23-P1_230	C1orf226_+_162336939.23-P1	C1orf226	GCCAAGCCCGCTCCCAGCGG	-9	rU:dC	0.091	(0.081, 0.101)		0.191	0.165	40	40
C1orf226_+_162336939.23-P1_233	C1orf226_+_162336939.23-P1	C1orf226	GCCAAGCCCGCGACCAGCGG	-8	rA:dG	0.048	(0.035, 0.060)		0.181	0.164	40	50
C1orf226_+_162336939.23-P1_236	C1orf226_+_162336939.23-P1	C1orf226	GCCAAGCCCGCGGCCAGCGG	-8	rG:dG	0.166	(0.146, 0.186)		0.181	0.212	40	40
C1orf226_+_162336939.23-P1_241	C1orf226_+_162336939.23-P1	C1orf226	GCCAAGCCCGCGTCCAGCGG	-8	rU:dG	0.277	(0.248, 0.307)		0.181	0.192	40	50
C1orf226_+_162336939.23-P1_245	C1orf226_+_162336939.23-P1	C1orf226	GCCAAGCCCGCGCACAGCGG	-7	rA:dG	0.032	(0.020, 0.043)		0.120	0.164	30	30
C1orf226_+_162336939.23-P1_248	C1orf226_+_162336939.23-P1	C1orf226	GCCAAGCCCGCGCGCAGCGG	-7	rG:dG	0.062	(0.052, 0.072)		0.120	0.212	30	30
C1orf226_+_162336939.23-P1_253	C1orf226_+_162336939.23-P1	C1orf226	GCCAAGCCCGCGCTCAGCGG	-7	rU:dG	0.069	(0.055, 0.083)		0.120	0.192	40	50
C1orf226_+_162336939.23-P1_257	C1orf226_+_162336939.23-P1	C1orf226	GCCAAGCCCGCGCCAAGCGG	-6	rA:dG	0.029	(0.018, 0.040)		0.139	0.164	40	40
C1orf226_+_162336939.23-P1_260	C1orf226_+_162336939.23-P1	C1orf226	GCCAAGCCCGCGCCGAGCGG	-6	rG:dG	0.036	(0.026, 0.046)		0.139	0.212	30	30
C1orf226_+_162336939.23-P1_265	C1orf226_+_162336939.23-P1	C1orf226	GCCAAGCCCGCGCCTAGCGG	-6	rU:dG	0.049	(0.037, 0.060)		0.139	0.192	40	40
C1orf226_+_162336939.23-P1_273	C1orf226_+_162336939.23-P1	C1orf226	GCCAAGCCCGCGCCCGGCGG	-5	rG:dT	0.340	(0.319, 0.361)		0.130	0.235	30	30
C1orf226_+_162336939.23-P1_276	C1orf226_+_162336939.23-P1	C1orf226	GCCAAGCCCGCGCCCCGCGG	-5	rC:dT	0.154	(0.135, 0.172)		0.130	0.209	30	30
C1orf226_+_162336939.23-P1_279	C1orf226_+_162336939.23-P1	C1orf226	GCCAAGCCCGCGCCCTGCGG	-5	rU:dT	0.115	(0.101, 0.129)		0.130	0.186	30	30
C1orf226_+_162336939.23-P1_282	C1orf226_+_162336939.23-P1	C1orf226	GCCAAGCCCGCGCCCAACGG	-4	rA:dC	0.080	(0.070, 0.090)		0.147	0.201	40	50
C1orf226_+_162336939.23-P1_287	C1orf226_+_162336939.23-P1	C1orf226	GCCAAGCCCGCGCCCACCGG	-4	rC:dC	0.041	(0.030, 0.051)		0.147	0.165	30	40
C1orf226_+_162336939.23-P1_290	C1orf226_+_162336939.23-P1	C1orf226	GCCAAGCCCGCGCCCATCGG	-4	rU:dC	0.047	(0.036, 0.059)		0.147	0.165	40	40
C1orf226_+_162336939.23-P1_293	C1orf226_+_162336939.23-P1	C1orf226	GCCAAGCCCGCGCCCAGAGG	-3	rA:dG	0.087	(0.074, 0.100)		0.116	0.164	40	40
C1orf226_+_162336939.23-P1_296	C1orf226_+_162336939.23-P1	C1orf226	GCCAAGCCCGCGCCCAGGGG	-3	rG:dG	0.182	(0.164, 0.200)		0.116	0.212	30	30
C1orf226_+_162336939.23-P1_301	C1orf226_+_162336939.23-P1	C1orf226	GCCAAGCCCGCGCCCAGTGG	-3	rU:dG	0.139	(0.123, 0.154)		0.116	0.192	40	50
C1orf226_+_162336939.23-P1_306	C1orf226_+_162336939.23-P1	C1orf226	GCCAAGCCCGCGCCCAGCAG	-2	rA:dC	0.077	(0.066, 0.087)		0.113	0.201	30	30
C1orf226_+_162336939.23-P1_311	C1orf226_+_162336939.23-P1	C1orf226	GCCAAGCCCGCGCCCAGCCG	-2	rC:dC	0.050	(0.042, 0.059)		0.113	0.165	30	30
C1orf226_+_162336939.23-P1_314	C1orf226_+_162336939.23-P1	C1orf226	GCCAAGCCCGCGCCCAGCTG	-2	rU:dC	0.053	(0.045, 0.061)		0.113	0.165	30	40
C1orf226_+_162336939.23-P1_318	C1orf226_+_162336939.23-P1	C1orf226	GCCAAGCCCGCGCCCAGCGA	-1	rA:dC	0.074	(0.061, 0.086)		0.105	0.201	30	30
C1orf226_+_162336939.23-P1_323	C1orf226_+_162336939.23-P1	C1orf226	GCCAAGCCCGCGCCCAGCGC	-1	rC:dC	0.051	(0.042, 0.060)		0.105	0.165	30	30
C1orf226_+_162336939.23-P1_326	C1orf226_+_162336939.23-P1	C1orf226	GCCAAGCCCGCGCCCAGCGT	-1	rU:dC	0.051	(0.042, 0.060)		0.105	0.165	40	40
C1orf226_+_162336970.23-P1	C1orf226_+_162336970.23-P1	C1orf226	GAAGGGGCTGCCCGCAGGGT			1.000					30	50
C1orf226_+_162336970.23-P1_105	C1orf226_+_162336970.23-P1	C1orf226	GGAGGGGCTGCCCGCAGGGT	-19	rG:dT	0.952	(0.912, 0.991)		0.260	0.235	20	50
C1orf226_+_162336970.23-P1_108	C1orf226_+_162336970.23-P1	C1orf226	GCAGGGGCTGCCCGCAGGGT	-19	rC:dT	0.932	(0.898, 0.966)		0.260	0.209	30	40
C1orf226_+_162336970.23-P1_111	C1orf226_+_162336970.23-P1	C1orf226	GTAGGGGCTGCCCGCAGGGT	-19	rU:dT	0.896	(0.864, 0.927)		0.260	0.186	30	40
C1orf226_+_162336970.23-P1_117	C1orf226_+_162336970.23-P1	C1orf226	GAGGGGGCTGCCCGCAGGGT	-18	rG:dT	0.948	(0.910, 0.985)		0.218	0.235	30	40
C1orf226_+_162336970.23-P1_120	C1orf226_+_162336970.23-P1	C1orf226	GACGGGGCTGCCCGCAGGGT	-18	rC:dT	0.964	(0.928, 1.000)		0.218	0.209	40	40
C1orf226_+_162336970.23-P1_123	C1orf226_+_162336970.23-P1	C1orf226	GATGGGGCTGCCCGCAGGGT	-18	rU:dT	0.904	(0.873, 0.935)		0.218	0.186	30	40
C1orf226_+_162336970.23-P1_126	C1orf226_+_162336970.23-P1	C1orf226	GAAAGGGCTGCCCGCAGGGT	-17	rA:dC	0.867	(0.837, 0.897)		0.274	0.201	30	50
C1orf226_+_162336970.23-P1_131	C1orf226_+_162336970.23-P1	C1orf226	GAACGGGCTGCCCGCAGGGT	-17	rC:dC	0.870	(0.842, 0.899)		0.274	0.165	30	40
C1orf226_+_162336970.23-P1_134	C1orf226_+_162336970.23-P1	C1orf226	GAATGGGCTGCCCGCAGGGT	-17	rU:dC	0.838	(0.811, 0.865)		0.274	0.165	40	50
C1orf226_+_162336970.23-P1_138	C1orf226_+_162336970.23-P1	C1orf226	GAAGAGGCTGCCCGCAGGGT	-16	rA:dC	0.837	(0.807, 0.866)		0.261	0.201	30	50
C1orf226_+_162336970.23-P1_143	C1orf226_+_162336970.23-P1	C1orf226	GAAGCGGCTGCCCGCAGGGT	-16	rC:dC	0.797	(0.772, 0.822)		0.261	0.165	30	50
C1orf226_+_162336970.23-P1_146	C1orf226_+_162336970.23-P1	C1orf226	GAAGTGGCTGCCCGCAGGGT	-16	rU:dC	0.770	(0.746, 0.795)		0.261	0.165	40	60
C1orf226_+_162336970.23-P1_150	C1orf226_+_162336970.23-P1	C1orf226	GAAGGAGCTGCCCGCAGGGT	-15	rA:dC	0.817	(0.795, 0.840)		0.223	0.201	20	50
C1orf226_+_162336970.23-P1_155	C1orf226_+_162336970.23-P1	C1orf226	GAAGGCGCTGCCCGCAGGGT	-15	rC:dC	0.768	(0.746, 0.790)		0.223	0.165	30	50
C1orf226_+_162336970.23-P1_158	C1orf226_+_162336970.23-P1	C1orf226	GAAGGTGCTGCCCGCAGGGT	-15	rU:dC	0.785	(0.761, 0.809)		0.223	0.165	30	50
C1orf226_+_162336970.23-P1_162	C1orf226_+_162336970.23-P1	C1orf226	GAAGGGACTGCCCGCAGGGT	-14	rA:dC	0.813	(0.788, 0.839)		0.256	0.201	20	50
C1orf226_+_162336970.23-P1_167	C1orf226_+_162336970.23-P1	C1orf226	GAAGGGCCTGCCCGCAGGGT	-14	rC:dC	0.743	(0.722, 0.763)		0.256	0.165	30	50
C1orf226_+_162336970.23-P1_170	C1orf226_+_162336970.23-P1	C1orf226	GAAGGGTCTGCCCGCAGGGT	-14	rU:dC	0.790	(0.768, 0.812)		0.256	0.165	30	50
C1orf226_+_162336970.23-P1_173	C1orf226_+_162336970.23-P1	C1orf226	GAAGGGGATGCCCGCAGGGT	-13	rA:dG	0.762	(0.739, 0.785)		0.259	0.164	30	40
C1orf226_+_162336970.23-P1_176	C1orf226_+_162336970.23-P1	C1orf226	GAAGGGGGTGCCCGCAGGGT	-13	rG:dG	0.757	(0.736, 0.779)		0.259	0.212	30	50
C1orf226_+_162336970.23-P1_181	C1orf226_+_162336970.23-P1	C1orf226	GAAGGGGTTGCCCGCAGGGT	-13	rU:dG	0.807	(0.782, 0.832)		0.259	0.192	20	50
C1orf226_+_162336970.23-P1_184	C1orf226_+_162336970.23-P1	C1orf226	GAAGGGGCAGCCCGCAGGGT	-12	rA:dA	0.794	(0.772, 0.816)		0.259	0.182	20	40
C1orf226_+_162336970.23-P1_187	C1orf226_+_162336970.23-P1	C1orf226	GAAGGGGCGGCCCGCAGGGT	-12	rG:dA	0.805	(0.782, 0.828)		0.259	0.200	30	30
C1orf226_+_162336970.23-P1_190	C1orf226_+_162336970.23-P1	C1orf226	GAAGGGGCCGCCCGCAGGGT	-12	rC:dA	0.742	(0.718, 0.766)		0.259	0.225	40	50
C1orf226_+_162336970.23-P1_198	C1orf226_+_162336970.23-P1	C1orf226	GAAGGGGCTACCCGCAGGGT	-11	rA:dC	0.607	(0.587, 0.626)		0.242	0.201	30	50
C1orf226_+_162336970.23-P1_203	C1orf226_+_162336970.23-P1	C1orf226	GAAGGGGCTCCCCGCAGGGT	-11	rC:dC	0.368	(0.344, 0.392)		0.242	0.165	20	40
C1orf226_+_162336970.23-P1_206	C1orf226_+_162336970.23-P1	C1orf226	GAAGGGGCTTCCCGCAGGGT	-11	rU:dC	0.442	(0.417, 0.467)		0.242	0.165	30	50
C1orf226_+_162336970.23-P1_209	C1orf226_+_162336970.23-P1	C1orf226	GAAGGGGCTGACCGCAGGGT	-10	rA:dG	0.576	(0.547, 0.606)		0.204	0.164	40	50
C1orf226_+_162336970.23-P1_212	C1orf226_+_162336970.23-P1	C1orf226	GAAGGGGCTGGCCGCAGGGT	-10	rG:dG	0.664	(0.641, 0.686)		0.204	0.212	20	50
C1orf226_+_162336970.23-P1_217	C1orf226_+_162336970.23-P1	C1orf226	GAAGGGGCTGTCCGCAGGGT	-10	rU:dG	0.749	(0.725, 0.774)		0.204	0.192	40	40
C1orf226_+_162336970.23-P1_221	C1orf226_+_162336970.23-P1	C1orf226	GAAGGGGCTGCACGCAGGGT	-9	rA:dG	0.334	(0.299, 0.369)		0.191	0.164	40	50
