## Supplemental Tables for "Titrating gene expression with series of systematically compromised CRISPR guide RNAs": Table_S8_genome-wide_predicted_sgRNA_activities.txt (part 85 of 801)

	perfect match sgRNA	gene	sequence	mismatch position	new pairing	predicted relative activity (mean)	predicted relative activity (95% c.i.)	measured relative activity (K562)	model rmse (mismatch position)	model rmse (new pairing)	off-target threshold (genome)	off-target threshold (near TSS)	sgRNA alias(es)
C1orf226_+_162336970.23-P1_224	C1orf226_+_162336970.23-P1	C1orf226	GAAGGGGCTGCGCGCAGGGT	-9	rG:dG	0.548	(0.515, 0.582)		0.191	0.212	30	30
C1orf226_+_162336970.23-P1_229	C1orf226_+_162336970.23-P1	C1orf226	GAAGGGGCTGCTCGCAGGGT	-9	rU:dG	0.736	(0.708, 0.765)		0.191	0.192	40	40
C1orf226_+_162336970.23-P1_233	C1orf226_+_162336970.23-P1	C1orf226	GAAGGGGCTGCCAGCAGGGT	-8	rA:dG	0.223	(0.198, 0.248)		0.181	0.164	20	30
C1orf226_+_162336970.23-P1_236	C1orf226_+_162336970.23-P1	C1orf226	GAAGGGGCTGCCGGCAGGGT	-8	rG:dG	0.451	(0.418, 0.483)		0.181	0.212	20	30
C1orf226_+_162336970.23-P1_241	C1orf226_+_162336970.23-P1	C1orf226	GAAGGGGCTGCCTGCAGGGT	-8	rU:dG	0.589	(0.560, 0.619)		0.181	0.192	20	40
C1orf226_+_162336970.23-P1_246	C1orf226_+_162336970.23-P1	C1orf226	GAAGGGGCTGCCCACAGGGT	-7	rA:dC	0.408	(0.375, 0.442)		0.120	0.201	20	30
C1orf226_+_162336970.23-P1_251	C1orf226_+_162336970.23-P1	C1orf226	GAAGGGGCTGCCCCCAGGGT	-7	rC:dC	0.227	(0.205, 0.249)		0.120	0.165	30	30
C1orf226_+_162336970.23-P1_254	C1orf226_+_162336970.23-P1	C1orf226	GAAGGGGCTGCCCTCAGGGT	-7	rU:dC	0.212	(0.188, 0.236)		0.120	0.165	30	40
C1orf226_+_162336970.23-P1_257	C1orf226_+_162336970.23-P1	C1orf226	GAAGGGGCTGCCCGAAGGGT	-6	rA:dG	0.216	(0.193, 0.240)		0.139	0.164	40	50
C1orf226_+_162336970.23-P1_260	C1orf226_+_162336970.23-P1	C1orf226	GAAGGGGCTGCCCGGAGGGT	-6	rG:dG	0.230	(0.208, 0.251)		0.139	0.212	30	30
C1orf226_+_162336970.23-P1_265	C1orf226_+_162336970.23-P1	C1orf226	GAAGGGGCTGCCCGTAGGGT	-6	rU:dG	0.273	(0.252, 0.293)		0.139	0.192	40	50
C1orf226_+_162336970.23-P1_273	C1orf226_+_162336970.23-P1	C1orf226	GAAGGGGCTGCCCGCGGGGT	-5	rG:dT	0.557	(0.535, 0.579)		0.130	0.235	30	40
C1orf226_+_162336970.23-P1_276	C1orf226_+_162336970.23-P1	C1orf226	GAAGGGGCTGCCCGCCGGGT	-5	rC:dT	0.429	(0.403, 0.455)		0.130	0.209	40	50
C1orf226_+_162336970.23-P1_279	C1orf226_+_162336970.23-P1	C1orf226	GAAGGGGCTGCCCGCTGGGT	-5	rU:dT	0.363	(0.343, 0.383)		0.130	0.186	30	50
C1orf226_+_162336970.23-P1_282	C1orf226_+_162336970.23-P1	C1orf226	GAAGGGGCTGCCCGCAAGGT	-4	rA:dC	0.277	(0.255, 0.300)		0.147	0.201	30	50
C1orf226_+_162336970.23-P1_287	C1orf226_+_162336970.23-P1	C1orf226	GAAGGGGCTGCCCGCACGGT	-4	rC:dC	0.076	(0.061, 0.092)		0.147	0.165	40	50
C1orf226_+_162336970.23-P1_290	C1orf226_+_162336970.23-P1	C1orf226	GAAGGGGCTGCCCGCATGGT	-4	rU:dC	0.116	(0.100, 0.132)		0.147	0.165	30	50
C1orf226_+_162336970.23-P1_294	C1orf226_+_162336970.23-P1	C1orf226	GAAGGGGCTGCCCGCAGAGT	-3	rA:dC	0.198	(0.176, 0.221)		0.116	0.201	30	50
C1orf226_+_162336970.23-P1_299	C1orf226_+_162336970.23-P1	C1orf226	GAAGGGGCTGCCCGCAGCGT	-3	rC:dC	0.067	(0.054, 0.081)		0.116	0.165	40	40
C1orf226_+_162336970.23-P1_302	C1orf226_+_162336970.23-P1	C1orf226	GAAGGGGCTGCCCGCAGTGT	-3	rU:dC	0.094	(0.078, 0.110)		0.116	0.165	40	60
C1orf226_+_162336970.23-P1_306	C1orf226_+_162336970.23-P1	C1orf226	GAAGGGGCTGCCCGCAGGAT	-2	rA:dC	0.295	(0.266, 0.324)		0.113	0.201	30	30
C1orf226_+_162336970.23-P1_311	C1orf226_+_162336970.23-P1	C1orf226	GAAGGGGCTGCCCGCAGGCT	-2	rC:dC	0.082	(0.067, 0.096)		0.113	0.165	30	30
C1orf226_+_162336970.23-P1_314	C1orf226_+_162336970.23-P1	C1orf226	GAAGGGGCTGCCCGCAGGTT	-2	rU:dC	0.114	(0.101, 0.128)		0.113	0.165	40	40
C1orf226_+_162336970.23-P1_316	C1orf226_+_162336970.23-P1	C1orf226	GAAGGGGCTGCCCGCAGGGA	-1	rA:dA	0.414	(0.384, 0.443)		0.105	0.182	30	40
C1orf226_+_162336970.23-P1_319	C1orf226_+_162336970.23-P1	C1orf226	GAAGGGGCTGCCCGCAGGGG	-1	rG:dA	0.384	(0.364, 0.404)		0.105	0.200	30	30
C1orf226_+_162336970.23-P1_322	C1orf226_+_162336970.23-P1	C1orf226	GAAGGGGCTGCCCGCAGGGC	-1	rC:dA	0.393	(0.363, 0.423)		0.105	0.225	30	30
C1orf226_+_162336986.23-P1	C1orf226_+_162336986.23-P1	C1orf226	GGCAGTCGCGCCTACCTAAG			1.000					40	50
C1orf226_+_162336986.23-P1_102	C1orf226_+_162336986.23-P1	C1orf226	GACAGTCGCGCCTACCTAAG	-19	rA:dC	0.691	(0.651, 0.731)		0.260	0.201	50	60
C1orf226_+_162336986.23-P1_107	C1orf226_+_162336986.23-P1	C1orf226	GCCAGTCGCGCCTACCTAAG	-19	rC:dC	0.695	(0.667, 0.723)		0.260	0.165	50	60
C1orf226_+_162336986.23-P1_110	C1orf226_+_162336986.23-P1	C1orf226	GTCAGTCGCGCCTACCTAAG	-19	rU:dC	0.677	(0.646, 0.708)		0.260	0.165	50	60
C1orf226_+_162336986.23-P1_113	C1orf226_+_162336986.23-P1	C1orf226	GGAAGTCGCGCCTACCTAAG	-18	rA:dG	0.684	(0.658, 0.710)		0.218	0.164	40	50
C1orf226_+_162336986.23-P1_116	C1orf226_+_162336986.23-P1	C1orf226	GGGAGTCGCGCCTACCTAAG	-18	rG:dG	0.717	(0.690, 0.745)		0.218	0.212	40	50
C1orf226_+_162336986.23-P1_121	C1orf226_+_162336986.23-P1	C1orf226	GGTAGTCGCGCCTACCTAAG	-18	rU:dG	0.675	(0.647, 0.703)		0.218	0.192	30	40
C1orf226_+_162336986.23-P1_129	C1orf226_+_162336986.23-P1	C1orf226	GGCGGTCGCGCCTACCTAAG	-17	rG:dT	0.858	(0.817, 0.900)		0.274	0.235	40	60
C1orf226_+_162336986.23-P1_132	C1orf226_+_162336986.23-P1	C1orf226	GGCCGTCGCGCCTACCTAAG	-17	rC:dT	0.694	(0.657, 0.731)		0.274	0.209	50	60
C1orf226_+_162336986.23-P1_135	C1orf226_+_162336986.23-P1	C1orf226	GGCTGTCGCGCCTACCTAAG	-17	rU:dT	0.619	(0.581, 0.658)		0.274	0.186	50	60
C1orf226_+_162336986.23-P1_138	C1orf226_+_162336986.23-P1	C1orf226	GGCAATCGCGCCTACCTAAG	-16	rA:dC	0.425	(0.382, 0.469)		0.261	0.201	50	60
C1orf226_+_162336986.23-P1_143	C1orf226_+_162336986.23-P1	C1orf226	GGCACTCGCGCCTACCTAAG	-16	rC:dC	0.436	(0.394, 0.477)		0.261	0.165	50	60
C1orf226_+_162336986.23-P1_146	C1orf226_+_162336986.23-P1	C1orf226	GGCATTCGCGCCTACCTAAG	-16	rU:dC	0.371	(0.335, 0.407)		0.261	0.165	50	60
C1orf226_+_162336986.23-P1_148	C1orf226_+_162336986.23-P1	C1orf226	GGCAGACGCGCCTACCTAAG	-15	rA:dA	0.515	(0.479, 0.551)		0.223	0.182	30	50
C1orf226_+_162336986.23-P1_151	C1orf226_+_162336986.23-P1	C1orf226	GGCAGGCGCGCCTACCTAAG	-15	rG:dA	0.616	(0.579, 0.653)		0.223	0.200	40	50
C1orf226_+_162336986.23-P1_154	C1orf226_+_162336986.23-P1	C1orf226	GGCAGCCGCGCCTACCTAAG	-15	rC:dA	0.577	(0.535, 0.618)		0.223	0.225	40	40
C1orf226_+_162336986.23-P1_161	C1orf226_+_162336986.23-P1	C1orf226	GGCAGTAGCGCCTACCTAAG	-14	rA:dG	0.421	(0.381, 0.460)		0.256	0.164	30	50
C1orf226_+_162336986.23-P1_164	C1orf226_+_162336986.23-P1	C1orf226	GGCAGTGGCGCCTACCTAAG	-14	rG:dG	0.535	(0.499, 0.572)		0.256	0.212	40	50
C1orf226_+_162336986.23-P1_169	C1orf226_+_162336986.23-P1	C1orf226	GGCAGTTGCGCCTACCTAAG	-14	rU:dG	0.575	(0.536, 0.615)		0.256	0.192	40	40
C1orf226_+_162336986.23-P1_174	C1orf226_+_162336986.23-P1	C1orf226	GGCAGTCACGCCTACCTAAG	-13	rA:dC	0.356	(0.316, 0.395)		0.259	0.201	40	50
C1orf226_+_162336986.23-P1_179	C1orf226_+_162336986.23-P1	C1orf226	GGCAGTCCCGCCTACCTAAG	-13	rC:dC	0.211	(0.175, 0.246)		0.259	0.165	30	60
C1orf226_+_162336986.23-P1_182	C1orf226_+_162336986.23-P1	C1orf226	GGCAGTCTCGCCTACCTAAG	-13	rU:dC	0.326	(0.288, 0.364)		0.259	0.165	40	60
C1orf226_+_162336986.23-P1_185	C1orf226_+_162336986.23-P1	C1orf226	GGCAGTCGAGCCTACCTAAG	-12	rA:dG	0.390	(0.352, 0.428)		0.259	0.164	40	50
C1orf226_+_162336986.23-P1_188	C1orf226_+_162336986.23-P1	C1orf226	GGCAGTCGGGCCTACCTAAG	-12	rG:dG	0.590	(0.553, 0.628)		0.259	0.212	40	40
C1orf226_+_162336986.23-P1_193	C1orf226_+_162336986.23-P1	C1orf226	GGCAGTCGTGCCTACCTAAG	-12	rU:dG	0.562	(0.518, 0.607)		0.259	0.192	30	30
C1orf226_+_162336986.23-P1_198	C1orf226_+_162336986.23-P1	C1orf226	GGCAGTCGCACCTACCTAAG	-11	rA:dC	0.163	(0.137, 0.189)		0.242	0.201	20	40
C1orf226_+_162336986.23-P1_203	C1orf226_+_162336986.23-P1	C1orf226	GGCAGTCGCCCCTACCTAAG	-11	rC:dC	0.086	(0.070, 0.102)		0.242	0.165	40	60
C1orf226_+_162336986.23-P1_206	C1orf226_+_162336986.23-P1	C1orf226	GGCAGTCGCTCCTACCTAAG	-11	rU:dC	0.099	(0.079, 0.118)		0.242	0.165	30	50
C1orf226_+_162336986.23-P1_209	C1orf226_+_162336986.23-P1	C1orf226	GGCAGTCGCGACTACCTAAG	-10	rA:dG	0.109	(0.088, 0.130)		0.204	0.164	50	60
C1orf226_+_162336986.23-P1_212	C1orf226_+_162336986.23-P1	C1orf226	GGCAGTCGCGGCTACCTAAG	-10	rG:dG	0.310	(0.272, 0.347)		0.204	0.212	40	50
C1orf226_+_162336986.23-P1_217	C1orf226_+_162336986.23-P1	C1orf226	GGCAGTCGCGTCTACCTAAG	-10	rU:dG	0.439	(0.397, 0.481)		0.204	0.192	50	70
C1orf226_+_162336986.23-P1_221	C1orf226_+_162336986.23-P1	C1orf226	GGCAGTCGCGCATACCTAAG	-9	rA:dG	0.030	(0.010, 0.051)		0.191	0.164	50	60
C1orf226_+_162336986.23-P1_224	C1orf226_+_162336986.23-P1	C1orf226	GGCAGTCGCGCGTACCTAAG	-9	rG:dG	0.193	(0.159, 0.227)		0.191	0.212	60	70
C1orf226_+_162336986.23-P1_229	C1orf226_+_162336986.23-P1	C1orf226	GGCAGTCGCGCTTACCTAAG	-9	rU:dG	0.350	(0.314, 0.386)		0.191	0.192	50	60
C1orf226_+_162336986.23-P1_232	C1orf226_+_162336986.23-P1	C1orf226	GGCAGTCGCGCCAACCTAAG	-8	rA:dA	0.060	(0.042, 0.078)		0.181	0.182	40	60
C1orf226_+_162336986.23-P1_235	C1orf226_+_162336986.23-P1	C1orf226	GGCAGTCGCGCCGACCTAAG	-8	rG:dA	0.108	(0.090, 0.127)		0.181	0.200	60	60
C1orf226_+_162336986.23-P1_238	C1orf226_+_162336986.23-P1	C1orf226	GGCAGTCGCGCCCACCTAAG	-8	rC:dA	0.266	(0.227, 0.305)		0.181	0.225	40	60
C1orf226_+_162336986.23-P1_249	C1orf226_+_162336986.23-P1	C1orf226	GGCAGTCGCGCCTGCCTAAG	-7	rG:dT	0.208	(0.180, 0.236)		0.120	0.235	50	60
C1orf226_+_162336986.23-P1_252	C1orf226_+_162336986.23-P1	C1orf226	GGCAGTCGCGCCTCCCTAAG	-7	rC:dT	0.078	(0.059, 0.097)		0.120	0.209	50	60
C1orf226_+_162336986.23-P1_255	C1orf226_+_162336986.23-P1	C1orf226	GGCAGTCGCGCCTTCCTAAG	-7	rU:dT	0.052	(0.035, 0.069)		0.120	0.186	50	60
C1orf226_+_162336986.23-P1_257	C1orf226_+_162336986.23-P1	C1orf226	GGCAGTCGCGCCTAACTAAG	-6	rA:dG	0.007	(-0.006, 0.020)		0.139	0.164	50	70
C1orf226_+_162336986.23-P1_260	C1orf226_+_162336986.23-P1	C1orf226	GGCAGTCGCGCCTAGCTAAG	-6	rG:dG	0.013	(0.002, 0.024)		0.139	0.212	40	60
C1orf226_+_162336986.23-P1_265	C1orf226_+_162336986.23-P1	C1orf226	GGCAGTCGCGCCTATCTAAG	-6	rU:dG	0.021	(0.007, 0.035)		0.139	0.192	50	70
C1orf226_+_162336986.23-P1_269	C1orf226_+_162336986.23-P1	C1orf226	GGCAGTCGCGCCTACATAAG	-5	rA:dG	0.014	(0.000, 0.029)		0.130	0.164	50	60
C1orf226_+_162336986.23-P1_272	C1orf226_+_162336986.23-P1	C1orf226	GGCAGTCGCGCCTACGTAAG	-5	rG:dG	0.035	(0.021, 0.049)		0.130	0.212	50	60
C1orf226_+_162336986.23-P1_277	C1orf226_+_162336986.23-P1	C1orf226	GGCAGTCGCGCCTACTTAAG	-5	rU:dG	0.022	(0.008, 0.035)		0.130	0.192	40	50
C1orf226_+_162336986.23-P1_280	C1orf226_+_162336986.23-P1	C1orf226	GGCAGTCGCGCCTACCAAAG	-4	rA:dA	0.090	(0.070, 0.110)		0.147	0.182	40	60
C1orf226_+_162336986.23-P1_283	C1orf226_+_162336986.23-P1	C1orf226	GGCAGTCGCGCCTACCGAAG	-4	rG:dA	0.167	(0.142, 0.191)		0.147	0.200	40	60
C1orf226_+_162336986.23-P1_286	C1orf226_+_162336986.23-P1	C1orf226	GGCAGTCGCGCCTACCCAAG	-4	rC:dA	0.116	(0.095, 0.138)		0.147	0.225	40	50
C1orf226_+_162336986.23-P1_297	C1orf226_+_162336986.23-P1	C1orf226	GGCAGTCGCGCCTACCTGAG	-3	rG:dT	0.403	(0.373, 0.433)		0.116	0.235	40	40
C1orf226_+_162336986.23-P1_300	C1orf226_+_162336986.23-P1	C1orf226	GGCAGTCGCGCCTACCTCAG	-3	rC:dT	0.103	(0.084, 0.122)		0.116	0.209	30	40
C1orf226_+_162336986.23-P1_303	C1orf226_+_162336986.23-P1	C1orf226	GGCAGTCGCGCCTACCTTAG	-3	rU:dT	0.087	(0.070, 0.104)		0.116	0.186	50	60
C1orf226_+_162336986.23-P1_309	C1orf226_+_162336986.23-P1	C1orf226	GGCAGTCGCGCCTACCTAGG	-2	rG:dT	0.304	(0.272, 0.337)		0.113	0.235	30	50
C1orf226_+_162336986.23-P1_312	C1orf226_+_162336986.23-P1	C1orf226	GGCAGTCGCGCCTACCTACG	-2	rC:dT	0.065	(0.050, 0.080)		0.113	0.209	40	60
C1orf226_+_162336986.23-P1_315	C1orf226_+_162336986.23-P1	C1orf226	GGCAGTCGCGCCTACCTATG	-2	rU:dT	0.073	(0.056, 0.091)		0.113	0.186	50	60
C1orf226_+_162336986.23-P1_318	C1orf226_+_162336986.23-P1	C1orf226	GGCAGTCGCGCCTACCTAAA	-1	rA:dC	0.037	(0.025, 0.049)		0.105	0.201	50	60
C1orf226_+_162336986.23-P1_323	C1orf226_+_162336986.23-P1	C1orf226	GGCAGTCGCGCCTACCTAAC	-1	rC:dC	0.024	(0.014, 0.035)		0.105	0.165	40	70
C1orf226_+_162336986.23-P1_326	C1orf226_+_162336986.23-P1	C1orf226	GGCAGTCGCGCCTACCTAAT	-1	rU:dC	0.021	(0.011, 0.032)		0.105	0.165	50	70
C1orf226_+_162348807.23-P2	C1orf226_+_162348807.23-P2	C1orf226	GTATCTTACCTGTCCGAGAA			1.000					40	60
C1orf226_+_162348807.23-P2_100	C1orf226_+_162348807.23-P2	C1orf226	GAATCTTACCTGTCCGAGAA	-19	rA:dA	0.472	(0.432, 0.512)		0.260	0.182	30	70
C1orf226_+_162348807.23-P2_103	C1orf226_+_162348807.23-P2	C1orf226	GGATCTTACCTGTCCGAGAA	-19	rG:dA	0.635	(0.599, 0.671)		0.260	0.200	40	60
C1orf226_+_162348807.23-P2_106	C1orf226_+_162348807.23-P2	C1orf226	GCATCTTACCTGTCCGAGAA	-19	rC:dA	0.457	(0.422, 0.492)		0.260	0.225	40	60
C1orf226_+_162348807.23-P2_117	C1orf226_+_162348807.23-P2	C1orf226	GTGTCTTACCTGTCCGAGAA	-18	rG:dT	0.613	(0.574, 0.653)		0.218	0.235	40	50
C1orf226_+_162348807.23-P2_120	C1orf226_+_162348807.23-P2	C1orf226	GTCTCTTACCTGTCCGAGAA	-18	rC:dT	0.516	(0.470, 0.561)		0.218	0.209	30	60
C1orf226_+_162348807.23-P2_123	C1orf226_+_162348807.23-P2	C1orf226	GTTTCTTACCTGTCCGAGAA	-18	rU:dT	0.415	(0.380, 0.450)		0.218	0.186	40	60
C1orf226_+_162348807.23-P2_124	C1orf226_+_162348807.23-P2	C1orf226	GTAACTTACCTGTCCGAGAA	-17	rA:dA	0.416	(0.375, 0.456)		0.274	0.182	30	70
C1orf226_+_162348807.23-P2_127	C1orf226_+_162348807.23-P2	C1orf226	GTAGCTTACCTGTCCGAGAA	-17	rG:dA	0.567	(0.529, 0.604)		0.274	0.200	40	60
C1orf226_+_162348807.23-P2_130	C1orf226_+_162348807.23-P2	C1orf226	GTACCTTACCTGTCCGAGAA	-17	rC:dA	0.488	(0.444, 0.531)		0.274	0.225	40	60
C1orf226_+_162348807.23-P2_137	C1orf226_+_162348807.23-P2	C1orf226	GTATATTACCTGTCCGAGAA	-16	rA:dG	0.238	(0.216, 0.260)		0.261	0.164	30	50
C1orf226_+_162348807.23-P2_140	C1orf226_+_162348807.23-P2	C1orf226	GTATGTTACCTGTCCGAGAA	-16	rG:dG	0.324	(0.301, 0.347)		0.261	0.212	40	60
C1orf226_+_162348807.23-P2_145	C1orf226_+_162348807.23-P2	C1orf226	GTATTTTACCTGTCCGAGAA	-16	rU:dG	0.262	(0.241, 0.283)		0.261	0.192	40	60
C1orf226_+_162348807.23-P2_148	C1orf226_+_162348807.23-P2	C1orf226	GTATCATACCTGTCCGAGAA	-15	rA:dA	0.313	(0.279, 0.346)		0.223	0.182	40	60
C1orf226_+_162348807.23-P2_151	C1orf226_+_162348807.23-P2	C1orf226	GTATCGTACCTGTCCGAGAA	-15	rG:dA	0.452	(0.414, 0.491)		0.223	0.200	50	60
C1orf226_+_162348807.23-P2_154	C1orf226_+_162348807.23-P2	C1orf226	GTATCCTACCTGTCCGAGAA	-15	rC:dA	0.417	(0.384, 0.450)		0.223	0.225	40	60
C1orf226_+_162348807.23-P2_160	C1orf226_+_162348807.23-P2	C1orf226	GTATCTAACCTGTCCGAGAA	-14	rA:dA	0.268	(0.240, 0.296)		0.256	0.182	30	60
C1orf226_+_162348807.23-P2_163	C1orf226_+_162348807.23-P2	C1orf226	GTATCTGACCTGTCCGAGAA	-14	rG:dA	0.395	(0.365, 0.426)		0.256	0.200	30	70
C1orf226_+_162348807.23-P2_166	C1orf226_+_162348807.23-P2	C1orf226	GTATCTCACCTGTCCGAGAA	-14	rC:dA	0.312	(0.281, 0.344)		0.256	0.225	40	60
C1orf226_+_162348807.23-P2_177	C1orf226_+_162348807.23-P2	C1orf226	GTATCTTGCCTGTCCGAGAA	-13	rG:dT	0.549	(0.517, 0.581)		0.259	0.235	40	60
C1orf226_+_162348807.23-P2_180	C1orf226_+_162348807.23-P2	C1orf226	GTATCTTCCCTGTCCGAGAA	-13	rC:dT	0.238	(0.216, 0.260)		0.259	0.209	40	60
C1orf226_+_162348807.23-P2_183	C1orf226_+_162348807.23-P2	C1orf226	GTATCTTTCCTGTCCGAGAA	-13	rU:dT	0.288	(0.260, 0.315)		0.259	0.186	30	60
C1orf226_+_162348807.23-P2_185	C1orf226_+_162348807.23-P2	C1orf226	GTATCTTAACTGTCCGAGAA	-12	rA:dG	0.153	(0.137, 0.168)		0.259	0.164	50	60
C1orf226_+_162348807.23-P2_188	C1orf226_+_162348807.23-P2	C1orf226	GTATCTTAGCTGTCCGAGAA	-12	rG:dG	0.270	(0.246, 0.293)		0.259	0.212	40	40
C1orf226_+_162348807.23-P2_193	C1orf226_+_162348807.23-P2	C1orf226	GTATCTTATCTGTCCGAGAA	-12	rU:dG	0.293	(0.264, 0.321)		0.259	0.192	50	60
C1orf226_+_162348807.23-P2_197	C1orf226_+_162348807.23-P2	C1orf226	GTATCTTACATGTCCGAGAA	-11	rA:dG	0.076	(0.065, 0.086)		0.242	0.164	40	60
C1orf226_+_162348807.23-P2_200	C1orf226_+_162348807.23-P2	C1orf226	GTATCTTACGTGTCCGAGAA	-11	rG:dG	0.187	(0.170, 0.203)		0.242	0.212	40	40
C1orf226_+_162348807.23-P2_205	C1orf226_+_162348807.23-P2	C1orf226	GTATCTTACTTGTCCGAGAA	-11	rU:dG	0.194	(0.174, 0.214)		0.242	0.192	50	50
C1orf226_+_162348807.23-P2_208	C1orf226_+_162348807.23-P2	C1orf226	GTATCTTACCAGTCCGAGAA	-10	rA:dA	0.072	(0.058, 0.086)		0.204	0.182	40	50
C1orf226_+_162348807.23-P2_211	C1orf226_+_162348807.23-P2	C1orf226	GTATCTTACCGGTCCGAGAA	-10	rG:dA	0.159	(0.141, 0.177)		0.204	0.200	50	50
C1orf226_+_162348807.23-P2_214	C1orf226_+_162348807.23-P2	C1orf226	GTATCTTACCCGTCCGAGAA	-10	rC:dA	0.160	(0.137, 0.183)		0.204	0.225	50	70
C1orf226_+_162348807.23-P2_222	C1orf226_+_162348807.23-P2	C1orf226	GTATCTTACCTATCCGAGAA	-9	rA:dC	0.027	(0.015, 0.038)		0.191	0.201	30	60
C1orf226_+_162348807.23-P2_227	C1orf226_+_162348807.23-P2	C1orf226	GTATCTTACCTCTCCGAGAA	-9	rC:dC	0.024	(0.014, 0.033)		0.191	0.165	50	60
C1orf226_+_162348807.23-P2_230	C1orf226_+_162348807.23-P2	C1orf226	GTATCTTACCTTTCCGAGAA	-9	rU:dC	0.015	(0.005, 0.025)		0.191	0.165	40	50
C1orf226_+_162348807.23-P2_232	C1orf226_+_162348807.23-P2	C1orf226	GTATCTTACCTGACCGAGAA	-8	rA:dA	0.044	(0.031, 0.057)		0.181	0.182	40	50
C1orf226_+_162348807.23-P2_235	C1orf226_+_162348807.23-P2	C1orf226	GTATCTTACCTGGCCGAGAA	-8	rG:dA	0.077	(0.066, 0.088)		0.181	0.200	30	60
C1orf226_+_162348807.23-P2_238	C1orf226_+_162348807.23-P2	C1orf226	GTATCTTACCTGCCCGAGAA	-8	rC:dA	0.168	(0.144, 0.192)		0.181	0.225	40	50
C1orf226_+_162348807.23-P2_245	C1orf226_+_162348807.23-P2	C1orf226	GTATCTTACCTGTACGAGAA	-7	rA:dG	0.002	(-0.009, 0.013)		0.120	0.164	30	60
C1orf226_+_162348807.23-P2_248	C1orf226_+_162348807.23-P2	C1orf226	GTATCTTACCTGTGCGAGAA	-7	rG:dG	0.023	(0.014, 0.033)		0.120	0.212	40	50
C1orf226_+_162348807.23-P2_253	C1orf226_+_162348807.23-P2	C1orf226	GTATCTTACCTGTTCGAGAA	-7	rU:dG	0.011	(0.000, 0.022)		0.120	0.192	30	60
C1orf226_+_162348807.23-P2_257	C1orf226_+_162348807.23-P2	C1orf226	GTATCTTACCTGTCAGAGAA	-6	rA:dG	0.003	(-0.008, 0.015)		0.139	0.164	30	40
C1orf226_+_162348807.23-P2_260	C1orf226_+_162348807.23-P2	C1orf226	GTATCTTACCTGTCGGAGAA	-6	rG:dG	0.013	(0.002, 0.024)		0.139	0.212	40	50
C1orf226_+_162348807.23-P2_265	C1orf226_+_162348807.23-P2	C1orf226	GTATCTTACCTGTCTGAGAA	-6	rU:dG	0.007	(-0.005, 0.018)		0.139	0.192	30	40
C1orf226_+_162348807.23-P2_270	C1orf226_+_162348807.23-P2	C1orf226	GTATCTTACCTGTCCAAGAA	-5	rA:dC	0.025	(0.014, 0.036)		0.130	0.201	30	50
C1orf226_+_162348807.23-P2_275	C1orf226_+_162348807.23-P2	C1orf226	GTATCTTACCTGTCCCAGAA	-5	rC:dC	0.017	(0.006, 0.029)		0.130	0.165	40	40
C1orf226_+_162348807.23-P2_278	C1orf226_+_162348807.23-P2	C1orf226	GTATCTTACCTGTCCTAGAA	-5	rU:dC	0.012	(0.001, 0.024)		0.130	0.165	30	60
C1orf226_+_162348807.23-P2_285	C1orf226_+_162348807.23-P2	C1orf226	GTATCTTACCTGTCCGGGAA	-4	rG:dT	0.336	(0.313, 0.360)		0.147	0.235	30	40
C1orf226_+_162348807.23-P2_288	C1orf226_+_162348807.23-P2	C1orf226	GTATCTTACCTGTCCGCGAA	-4	rC:dT	0.026	(0.015, 0.037)		0.147	0.209	60	60
C1orf226_+_162348807.23-P2_291	C1orf226_+_162348807.23-P2	C1orf226	GTATCTTACCTGTCCGTGAA	-4	rU:dT	0.052	(0.041, 0.063)		0.147	0.186	40	60
C1orf226_+_162348807.23-P2_294	C1orf226_+_162348807.23-P2	C1orf226	GTATCTTACCTGTCCGAAAA	-3	rA:dC	0.012	(0.001, 0.023)		0.116	0.201	40	70
C1orf226_+_162348807.23-P2_299	C1orf226_+_162348807.23-P2	C1orf226	GTATCTTACCTGTCCGACAA	-3	rC:dC	0.011	(0.001, 0.022)		0.116	0.165	30	70
C1orf226_+_162348807.23-P2_302	C1orf226_+_162348807.23-P2	C1orf226	GTATCTTACCTGTCCGATAA	-3	rU:dC	0.012	(0.001, 0.023)		0.116	0.165	30	70
C1orf226_+_162348807.23-P2_309	C1orf226_+_162348807.23-P2	C1orf226	GTATCTTACCTGTCCGAGGA	-2	rG:dT	0.273	(0.254, 0.292)		0.113	0.235	40	60
C1orf226_+_162348807.23-P2_312	C1orf226_+_162348807.23-P2	C1orf226	GTATCTTACCTGTCCGAGCA	-2	rC:dT	0.036	(0.025, 0.047)		0.113	0.209	50	60
C1orf226_+_162348807.23-P2_315	C1orf226_+_162348807.23-P2	C1orf226	GTATCTTACCTGTCCGAGTA	-2	rU:dT	0.044	(0.034, 0.054)		0.113	0.186	40	40
C1orf226_+_162348807.23-P2_321	C1orf226_+_162348807.23-P2	C1orf226	GTATCTTACCTGTCCGAGAG	-1	rG:dT	0.182	(0.167, 0.196)		0.105	0.235	40	60
C1orf226_+_162348807.23-P2_324	C1orf226_+_162348807.23-P2	C1orf226	GTATCTTACCTGTCCGAGAC	-1	rC:dT	0.033	(0.022, 0.045)		0.105	0.209	50	60
C1orf226_+_162348807.23-P2_327	C1orf226_+_162348807.23-P2	C1orf226	GTATCTTACCTGTCCGAGAT	-1	rU:dT	0.041	(0.031, 0.051)		0.105	0.186	30	70
C1orf226_+_162351571.23-P2	C1orf226_+_162351571.23-P2	C1orf226	GCCAAAACCTGTAACTTCCA			1.000					30	50
C1orf226_+_162351571.23-P2_101	C1orf226_+_162351571.23-P2	C1orf226	GACAAAACCTGTAACTTCCA	-19	rA:dG	0.580	(0.524, 0.637)		0.260	0.164	30	50
C1orf226_+_162351571.23-P2_104	C1orf226_+_162351571.23-P2	C1orf226	GGCAAAACCTGTAACTTCCA	-19	rG:dG	0.611	(0.560, 0.663)		0.260	0.212	30	40
C1orf226_+_162351571.23-P2_109	C1orf226_+_162351571.23-P2	C1orf226	GTCAAAACCTGTAACTTCCA	-19	rU:dG	0.411	(0.357, 0.465)		0.260	0.192	20	50
C1orf226_+_162351571.23-P2_113	C1orf226_+_162351571.23-P2	C1orf226	GCAAAAACCTGTAACTTCCA	-18	rA:dG	0.493	(0.450, 0.536)		0.218	0.164	30	50
C1orf226_+_162351571.23-P2_116	C1orf226_+_162351571.23-P2	C1orf226	GCGAAAACCTGTAACTTCCA	-18	rG:dG	0.582	(0.545, 0.619)		0.218	0.212	30	50
C1orf226_+_162351571.23-P2_121	C1orf226_+_162351571.23-P2	C1orf226	GCTAAAACCTGTAACTTCCA	-18	rU:dG	0.426	(0.383, 0.469)		0.218	0.192	30	50
C1orf226_+_162351571.23-P2_129	C1orf226_+_162351571.23-P2	C1orf226	GCCGAAACCTGTAACTTCCA	-17	rG:dT	0.622	(0.560, 0.683)		0.274	0.235	30	50
C1orf226_+_162351571.23-P2_132	C1orf226_+_162351571.23-P2	C1orf226	GCCCAAACCTGTAACTTCCA	-17	rC:dT	0.412	(0.369, 0.454)		0.274	0.209	30	50
C1orf226_+_162351571.23-P2_135	C1orf226_+_162351571.23-P2	C1orf226	GCCTAAACCTGTAACTTCCA	-17	rU:dT	0.358	(0.325, 0.391)		0.274	0.186	40	40
C1orf226_+_162351571.23-P2_141	C1orf226_+_162351571.23-P2	C1orf226	GCCAGAACCTGTAACTTCCA	-16	rG:dT	0.601	(0.549, 0.653)		0.261	0.235	30	50
C1orf226_+_162351571.23-P2_144	C1orf226_+_162351571.23-P2	C1orf226	GCCACAACCTGTAACTTCCA	-16	rC:dT	0.332	(0.287, 0.377)		0.261	0.209	30	40
C1orf226_+_162351571.23-P2_147	C1orf226_+_162351571.23-P2	C1orf226	GCCATAACCTGTAACTTCCA	-16	rU:dT	0.287	(0.247, 0.326)		0.261	0.186	30	40
C1orf226_+_162351571.23-P2_153	C1orf226_+_162351571.23-P2	C1orf226	GCCAAGACCTGTAACTTCCA	-15	rG:dT	0.539	(0.492, 0.586)		0.223	0.235	20	50
C1orf226_+_162351571.23-P2_156	C1orf226_+_162351571.23-P2	C1orf226	GCCAACACCTGTAACTTCCA	-15	rC:dT	0.269	(0.229, 0.308)		0.223	0.209	30	50
C1orf226_+_162351571.23-P2_159	C1orf226_+_162351571.23-P2	C1orf226	GCCAATACCTGTAACTTCCA	-15	rU:dT	0.244	(0.210, 0.278)		0.223	0.186	30	60
C1orf226_+_162351571.23-P2_165	C1orf226_+_162351571.23-P2	C1orf226	GCCAAAGCCTGTAACTTCCA	-14	rG:dT	0.343	(0.304, 0.382)		0.256	0.235	20	50
C1orf226_+_162351571.23-P2_168	C1orf226_+_162351571.23-P2	C1orf226	GCCAAACCCTGTAACTTCCA	-14	rC:dT	0.152	(0.118, 0.187)		0.256	0.209	30	40
C1orf226_+_162351571.23-P2_171	C1orf226_+_162351571.23-P2	C1orf226	GCCAAATCCTGTAACTTCCA	-14	rU:dT	0.151	(0.122, 0.181)		0.256	0.186	30	40
C1orf226_+_162351571.23-P2_173	C1orf226_+_162351571.23-P2	C1orf226	GCCAAAAACTGTAACTTCCA	-13	rA:dG	0.068	(0.046, 0.090)		0.259	0.164	30	50
C1orf226_+_162351571.23-P2_176	C1orf226_+_162351571.23-P2	C1orf226	GCCAAAAGCTGTAACTTCCA	-13	rG:dG	0.138	(0.111, 0.165)		0.259	0.212	30	50
C1orf226_+_162351571.23-P2_181	C1orf226_+_162351571.23-P2	C1orf226	GCCAAAATCTGTAACTTCCA	-13	rU:dG	0.164	(0.138, 0.190)		0.259	0.192	30	50
C1orf226_+_162351571.23-P2_185	C1orf226_+_162351571.23-P2	C1orf226	GCCAAAACATGTAACTTCCA	-12	rA:dG	0.029	(0.010, 0.047)		0.259	0.164	20	50
C1orf226_+_162351571.23-P2_188	C1orf226_+_162351571.23-P2	C1orf226	GCCAAAACGTGTAACTTCCA	-12	rG:dG	0.097	(0.071, 0.122)		0.259	0.212	30	40
C1orf226_+_162351571.23-P2_193	C1orf226_+_162351571.23-P2	C1orf226	GCCAAAACTTGTAACTTCCA	-12	rU:dG	0.108	(0.083, 0.132)		0.259	0.192	20	50
C1orf226_+_162351571.23-P2_196	C1orf226_+_162351571.23-P2	C1orf226	GCCAAAACCAGTAACTTCCA	-11	rA:dA	0.022	(0.002, 0.043)		0.242	0.182	30	30
C1orf226_+_162351571.23-P2_199	C1orf226_+_162351571.23-P2	C1orf226	GCCAAAACCGGTAACTTCCA	-11	rG:dA	0.115	(0.093, 0.137)		0.242	0.200	40	50
C1orf226_+_162351571.23-P2_202	C1orf226_+_162351571.23-P2	C1orf226	GCCAAAACCCGTAACTTCCA	-11	rC:dA	0.042	(0.022, 0.061)		0.242	0.225	30	50
C1orf226_+_162351571.23-P2_210	C1orf226_+_162351571.23-P2	C1orf226	GCCAAAACCTATAACTTCCA	-10	rA:dC	-0.017	(-0.030, -0.004)		0.204	0.201	30	50
C1orf226_+_162351571.23-P2_215	C1orf226_+_162351571.23-P2	C1orf226	GCCAAAACCTCTAACTTCCA	-10	rC:dC	-0.013	(-0.024, -0.002)		0.204	0.165	30	40
C1orf226_+_162351571.23-P2_218	C1orf226_+_162351571.23-P2	C1orf226	GCCAAAACCTTTAACTTCCA	-10	rU:dC	-0.017	(-0.029, -0.005)		0.204	0.165	30	30
C1orf226_+_162351571.23-P2_220	C1orf226_+_162351571.23-P2	C1orf226	GCCAAAACCTGAAACTTCCA	-9	rA:dA	-0.018	(-0.032, -0.003)		0.191	0.182	30	50
C1orf226_+_162351571.23-P2_223	C1orf226_+_162351571.23-P2	C1orf226	GCCAAAACCTGGAACTTCCA	-9	rG:dA	0.040	(0.027, 0.053)		0.191	0.200	30	50
C1orf226_+_162351571.23-P2_226	C1orf226_+_162351571.23-P2	C1orf226	GCCAAAACCTGCAACTTCCA	-9	rC:dA	0.031	(0.016, 0.047)		0.191	0.225	20	40
C1orf226_+_162351571.23-P2_237	C1orf226_+_162351571.23-P2	C1orf226	GCCAAAACCTGTGACTTCCA	-8	rG:dT	0.186	(0.155, 0.217)		0.181	0.235	30	40
C1orf226_+_162351571.23-P2_240	C1orf226_+_162351571.23-P2	C1orf226	GCCAAAACCTGTCACTTCCA	-8	rC:dT	0.010	(-0.003, 0.023)		0.181	0.209	20	30
C1orf226_+_162351571.23-P2_243	C1orf226_+_162351571.23-P2	C1orf226	GCCAAAACCTGTTACTTCCA	-8	rU:dT	-0.007	(-0.021, 0.006)		0.181	0.186	30	50
C1orf226_+_162351571.23-P2_249	C1orf226_+_162351571.23-P2	C1orf226	GCCAAAACCTGTAGCTTCCA	-7	rG:dT	0.067	(0.052, 0.081)		0.120	0.235	30	50
C1orf226_+_162351571.23-P2_252	C1orf226_+_162351571.23-P2	C1orf226	GCCAAAACCTGTACCTTCCA	-7	rC:dT	0.012	(-0.001, 0.025)		0.120	0.209	30	50
C1orf226_+_162351571.23-P2_255	C1orf226_+_162351571.23-P2	C1orf226	GCCAAAACCTGTATCTTCCA	-7	rU:dT	-0.011	(-0.024, 0.002)		0.120	0.186	30	40
C1orf226_+_162351571.23-P2_257	C1orf226_+_162351571.23-P2	C1orf226	GCCAAAACCTGTAAATTCCA	-6	rA:dG	-0.012	(-0.025, 0.001)		0.139	0.164	30	50
C1orf226_+_162351571.23-P2_260	C1orf226_+_162351571.23-P2	C1orf226	GCCAAAACCTGTAAGTTCCA	-6	rG:dG	0.002	(-0.010, 0.014)		0.139	0.212	30	50
C1orf226_+_162351571.23-P2_265	C1orf226_+_162351571.23-P2	C1orf226	GCCAAAACCTGTAATTTCCA	-6	rU:dG	-0.014	(-0.027, -0.002)		0.139	0.192	20	40
C1orf226_+_162351571.23-P2_268	C1orf226_+_162351571.23-P2	C1orf226	GCCAAAACCTGTAACATCCA	-5	rA:dA	-0.002	(-0.015, 0.012)		0.130	0.182	30	50
C1orf226_+_162351571.23-P2_271	C1orf226_+_162351571.23-P2	C1orf226	GCCAAAACCTGTAACGTCCA	-5	rG:dA	0.017	(0.004, 0.029)		0.130	0.200	50	50
C1orf226_+_162351571.23-P2_274	C1orf226_+_162351571.23-P2	C1orf226	GCCAAAACCTGTAACCTCCA	-5	rC:dA	0.033	(0.018, 0.048)		0.130	0.225	30	30
C1orf226_+_162351571.23-P2_280	C1orf226_+_162351571.23-P2	C1orf226	GCCAAAACCTGTAACTACCA	-4	rA:dA	0.000	(-0.013, 0.014)		0.147	0.182	40	50
C1orf226_+_162351571.23-P2_283	C1orf226_+_162351571.23-P2	C1orf226	GCCAAAACCTGTAACTGCCA	-4	rG:dA	0.026	(0.014, 0.038)		0.147	0.200	20	30
C1orf226_+_162351571.23-P2_286	C1orf226_+_162351571.23-P2	C1orf226	GCCAAAACCTGTAACTCCCA	-4	rC:dA	0.017	(0.004, 0.030)		0.147	0.225	30	40
C1orf226_+_162351571.23-P2_293	C1orf226_+_162351571.23-P2	C1orf226	GCCAAAACCTGTAACTTACA	-3	rA:dG	-0.011	(-0.024, 0.002)		0.116	0.164	30	50
C1orf226_+_162351571.23-P2_296	C1orf226_+_162351571.23-P2	C1orf226	GCCAAAACCTGTAACTTGCA	-3	rG:dG	0.004	(-0.008, 0.015)		0.116	0.212	30	40
C1orf226_+_162351571.23-P2_301	C1orf226_+_162351571.23-P2	C1orf226	GCCAAAACCTGTAACTTTCA	-3	rU:dG	-0.011	(-0.024, 0.003)		0.116	0.192	30	30
C1orf226_+_162351571.23-P2_305	C1orf226_+_162351571.23-P2	C1orf226	GCCAAAACCTGTAACTTCAA	-2	rA:dG	-0.004	(-0.016, 0.007)		0.113	0.164	30	50
C1orf226_+_162351571.23-P2_308	C1orf226_+_162351571.23-P2	C1orf226	GCCAAAACCTGTAACTTCGA	-2	rG:dG	0.015	(0.004, 0.025)		0.113	0.212	30	60
C1orf226_+_162351571.23-P2_313	C1orf226_+_162351571.23-P2	C1orf226	GCCAAAACCTGTAACTTCTA	-2	rU:dG	-0.004	(-0.016, 0.009)		0.113	0.192	30	50
C1orf226_+_162351571.23-P2_321	C1orf226_+_162351571.23-P2	C1orf226	GCCAAAACCTGTAACTTCCG	-1	rG:dT	0.073	(0.059, 0.087)		0.105	0.235	40	60
C1orf226_+_162351571.23-P2_324	C1orf226_+_162351571.23-P2	C1orf226	GCCAAAACCTGTAACTTCCC	-1	rC:dT	0.008	(-0.003, 0.020)		0.105	0.209	30	50
C1orf226_+_162351571.23-P2_327	C1orf226_+_162351571.23-P2	C1orf226	GCCAAAACCTGTAACTTCCT	-1	rU:dT	0.006	(-0.005, 0.018)		0.105	0.186	30	50
C1orf226_+_162351713.23-P2	C1orf226_+_162351713.23-P2	C1orf226	GGCCTGGAGCTTTGGAGTGA			1.000					30	40
C1orf226_+_162351713.23-P2_102	C1orf226_+_162351713.23-P2	C1orf226	GACCTGGAGCTTTGGAGTGA	-19	rA:dC	0.672	(0.643, 0.701)		0.260	0.201	30	40
C1orf226_+_162351713.23-P2_107	C1orf226_+_162351713.23-P2	C1orf226	GCCCTGGAGCTTTGGAGTGA	-19	rC:dC	0.650	(0.624, 0.676)		0.260	0.165	30	50
C1orf226_+_162351713.23-P2_110	C1orf226_+_162351713.23-P2	C1orf226	GTCCTGGAGCTTTGGAGTGA	-19	rU:dC	0.625	(0.597, 0.652)		0.260	0.165	30	50
C1orf226_+_162351713.23-P2_113	C1orf226_+_162351713.23-P2	C1orf226	GGACTGGAGCTTTGGAGTGA	-18	rA:dG	0.709	(0.680, 0.738)		0.218	0.164	30	40
C1orf226_+_162351713.23-P2_116	C1orf226_+_162351713.23-P2	C1orf226	GGGCTGGAGCTTTGGAGTGA	-18	rG:dG	0.712	(0.679, 0.744)		0.218	0.212	40	40
C1orf226_+_162351713.23-P2_121	C1orf226_+_162351713.23-P2	C1orf226	GGTCTGGAGCTTTGGAGTGA	-18	rU:dG	0.685	(0.656, 0.714)		0.218	0.192	40	50
C1orf226_+_162351713.23-P2_125	C1orf226_+_162351713.23-P2	C1orf226	GGCATGGAGCTTTGGAGTGA	-17	rA:dG	0.637	(0.604, 0.670)		0.274	0.164	30	50
C1orf226_+_162351713.23-P2_128	C1orf226_+_162351713.23-P2	C1orf226	GGCGTGGAGCTTTGGAGTGA	-17	rG:dG	0.639	(0.612, 0.667)		0.274	0.212	30	40
C1orf226_+_162351713.23-P2_133	C1orf226_+_162351713.23-P2	C1orf226	GGCTTGGAGCTTTGGAGTGA	-17	rU:dG	0.638	(0.606, 0.670)		0.274	0.192	20	50
C1orf226_+_162351713.23-P2_136	C1orf226_+_162351713.23-P2	C1orf226	GGCCAGGAGCTTTGGAGTGA	-16	rA:dA	0.653	(0.626, 0.680)		0.261	0.182	30	50
C1orf226_+_162351713.23-P2_139	C1orf226_+_162351713.23-P2	C1orf226	GGCCGGGAGCTTTGGAGTGA	-16	rG:dA	0.690	(0.663, 0.718)		0.261	0.200	40	50
C1orf226_+_162351713.23-P2_142	C1orf226_+_162351713.23-P2	C1orf226	GGCCCGGAGCTTTGGAGTGA	-16	rC:dA	0.717	(0.690, 0.744)		0.261	0.225	30	50
C1orf226_+_162351713.23-P2_150	C1orf226_+_162351713.23-P2	C1orf226	GGCCTAGAGCTTTGGAGTGA	-15	rA:dC	0.594	(0.563, 0.625)		0.223	0.201	30	40
C1orf226_+_162351713.23-P2_155	C1orf226_+_162351713.23-P2	C1orf226	GGCCTCGAGCTTTGGAGTGA	-15	rC:dC	0.533	(0.497, 0.570)		0.223	0.165	30	50
C1orf226_+_162351713.23-P2_158	C1orf226_+_162351713.23-P2	C1orf226	GGCCTTGAGCTTTGGAGTGA	-15	rU:dC	0.547	(0.510, 0.584)		0.223	0.165	40	50
C1orf226_+_162351713.23-P2_162	C1orf226_+_162351713.23-P2	C1orf226	GGCCTGAAGCTTTGGAGTGA	-14	rA:dC	0.591	(0.556, 0.625)		0.256	0.201	40	40
C1orf226_+_162351713.23-P2_167	C1orf226_+_162351713.23-P2	C1orf226	GGCCTGCAGCTTTGGAGTGA	-14	rC:dC	0.515	(0.485, 0.546)		0.256	0.165	30	40
C1orf226_+_162351713.23-P2_170	C1orf226_+_162351713.23-P2	C1orf226	GGCCTGTAGCTTTGGAGTGA	-14	rU:dC	0.571	(0.537, 0.605)		0.256	0.165	30	50
C1orf226_+_162351713.23-P2_177	C1orf226_+_162351713.23-P2	C1orf226	GGCCTGGGGCTTTGGAGTGA	-13	rG:dT	0.823	(0.804, 0.842)		0.259	0.235	20	30
C1orf226_+_162351713.23-P2_180	C1orf226_+_162351713.23-P2	C1orf226	GGCCTGGCGCTTTGGAGTGA	-13	rC:dT	0.622	(0.590, 0.654)		0.259	0.209	30	40
C1orf226_+_162351713.23-P2_183	C1orf226_+_162351713.23-P2	C1orf226	GGCCTGGTGCTTTGGAGTGA	-13	rU:dT	0.690	(0.660, 0.720)		0.259	0.186	30	40
C1orf226_+_162351713.23-P2_186	C1orf226_+_162351713.23-P2	C1orf226	GGCCTGGAACTTTGGAGTGA	-12	rA:dC	0.450	(0.425, 0.476)		0.259	0.201	40	50
C1orf226_+_162351713.23-P2_191	C1orf226_+_162351713.23-P2	C1orf226	GGCCTGGACCTTTGGAGTGA	-12	rC:dC	0.292	(0.264, 0.320)		0.259	0.165	30	50
C1orf226_+_162351713.23-P2_194	C1orf226_+_162351713.23-P2	C1orf226	GGCCTGGATCTTTGGAGTGA	-12	rU:dC	0.364	(0.337, 0.391)		0.259	0.165	30	50
C1orf226_+_162351713.23-P2_197	C1orf226_+_162351713.23-P2	C1orf226	GGCCTGGAGATTTGGAGTGA	-11	rA:dG	0.452	(0.426, 0.479)		0.242	0.164	30	30
C1orf226_+_162351713.23-P2_200	C1orf226_+_162351713.23-P2	C1orf226	GGCCTGGAGGTTTGGAGTGA	-11	rG:dG	0.611	(0.591, 0.631)		0.242	0.212	20	50
C1orf226_+_162351713.23-P2_205	C1orf226_+_162351713.23-P2	C1orf226	GGCCTGGAGTTTTGGAGTGA	-11	rU:dG	0.633	(0.606, 0.660)		0.242	0.192	30	40
C1orf226_+_162351713.23-P2_208	C1orf226_+_162351713.23-P2	C1orf226	GGCCTGGAGCATTGGAGTGA	-10	rA:dA	0.319	(0.291, 0.347)		0.204	0.182	30	50
C1orf226_+_162351713.23-P2_211	C1orf226_+_162351713.23-P2	C1orf226	GGCCTGGAGCGTTGGAGTGA	-10	rG:dA	0.438	(0.412, 0.464)		0.204	0.200	30	40
C1orf226_+_162351713.23-P2_214	C1orf226_+_162351713.23-P2	C1orf226	GGCCTGGAGCCTTGGAGTGA	-10	rC:dA	0.479	(0.459, 0.499)		0.204	0.225	30	40
C1orf226_+_162351713.23-P2_220	C1orf226_+_162351713.23-P2	C1orf226	GGCCTGGAGCTATGGAGTGA	-9	rA:dA	0.238	(0.212, 0.264)		0.191	0.182	30	50
C1orf226_+_162351713.23-P2_223	C1orf226_+_162351713.23-P2	C1orf226	GGCCTGGAGCTGTGGAGTGA	-9	rG:dA	0.409	(0.377, 0.442)		0.191	0.200	20	40
C1orf226_+_162351713.23-P2_226	C1orf226_+_162351713.23-P2	C1orf226	GGCCTGGAGCTCTGGAGTGA	-9	rC:dA	0.417	(0.393, 0.441)		0.191	0.225	30	30
C1orf226_+_162351713.23-P2_232	C1orf226_+_162351713.23-P2	C1orf226	GGCCTGGAGCTTAGGAGTGA	-8	rA:dA	0.257	(0.224, 0.290)		0.181	0.182	30	50
C1orf226_+_162351713.23-P2_235	C1orf226_+_162351713.23-P2	C1orf226	GGCCTGGAGCTTGGGAGTGA	-8	rG:dA	0.412	(0.384, 0.439)		0.181	0.200	20	40
C1orf226_+_162351713.23-P2_238	C1orf226_+_162351713.23-P2	C1orf226	GGCCTGGAGCTTCGGAGTGA	-8	rC:dA	0.380	(0.354, 0.406)		0.181	0.225	40	50
C1orf226_+_162351713.23-P2_246	C1orf226_+_162351713.23-P2	C1orf226	GGCCTGGAGCTTTAGAGTGA	-7	rA:dC	0.164	(0.139, 0.190)		0.120	0.201	30	50
C1orf226_+_162351713.23-P2_251	C1orf226_+_162351713.23-P2	C1orf226	GGCCTGGAGCTTTCGAGTGA	-7	rC:dC	0.030	(0.021, 0.040)		0.120	0.165	30	60
C1orf226_+_162351713.23-P2_254	C1orf226_+_162351713.23-P2	C1orf226	GGCCTGGAGCTTTTGAGTGA	-7	rU:dC	0.040	(0.028, 0.053)		0.120	0.165	30	50
C1orf226_+_162351713.23-P2_258	C1orf226_+_162351713.23-P2	C1orf226	GGCCTGGAGCTTTGAAGTGA	-6	rA:dC	0.235	(0.206, 0.263)		0.139	0.201	30	40
C1orf226_+_162351713.23-P2_263	C1orf226_+_162351713.23-P2	C1orf226	GGCCTGGAGCTTTGCAGTGA	-6	rC:dC	0.064	(0.051, 0.078)		0.139	0.165	30	40
C1orf226_+_162351713.23-P2_266	C1orf226_+_162351713.23-P2	C1orf226	GGCCTGGAGCTTTGTAGTGA	-6	rU:dC	0.084	(0.068, 0.100)		0.139	0.165	30	30
C1orf226_+_162351713.23-P2_273	C1orf226_+_162351713.23-P2	C1orf226	GGCCTGGAGCTTTGGGGTGA	-5	rG:dT	0.434	(0.420, 0.447)		0.130	0.235	30	30
C1orf226_+_162351713.23-P2_276	C1orf226_+_162351713.23-P2	C1orf226	GGCCTGGAGCTTTGGCGTGA	-5	rC:dT	0.152	(0.130, 0.174)		0.130	0.209	30	50
C1orf226_+_162351713.23-P2_279	C1orf226_+_162351713.23-P2	C1orf226	GGCCTGGAGCTTTGGTGTGA	-5	rU:dT	0.172	(0.147, 0.197)		0.130	0.186	30	50
C1orf226_+_162351713.23-P2_282	C1orf226_+_162351713.23-P2	C1orf226	GGCCTGGAGCTTTGGAATGA	-4	rA:dC	0.081	(0.066, 0.096)		0.147	0.201	30	30
C1orf226_+_162351713.23-P2_287	C1orf226_+_162351713.23-P2	C1orf226	GGCCTGGAGCTTTGGACTGA	-4	rC:dC	0.009	(-0.002, 0.021)		0.147	0.165	30	50
C1orf226_+_162351713.23-P2_290	C1orf226_+_162351713.23-P2	C1orf226	GGCCTGGAGCTTTGGATTGA	-4	rU:dC	0.021	(0.010, 0.032)		0.147	0.165	30	40
C1orf226_+_162351713.23-P2_292	C1orf226_+_162351713.23-P2	C1orf226	GGCCTGGAGCTTTGGAGAGA	-3	rA:dA	0.178	(0.159, 0.197)		0.116	0.182	20	40
C1orf226_+_162351713.23-P2_295	C1orf226_+_162351713.23-P2	C1orf226	GGCCTGGAGCTTTGGAGGGA	-3	rG:dA	0.327	(0.307, 0.347)		0.116	0.200	20	30
C1orf226_+_162351713.23-P2_298	C1orf226_+_162351713.23-P2	C1orf226	GGCCTGGAGCTTTGGAGCGA	-3	rC:dA	0.187	(0.164, 0.209)		0.116	0.225	30	30
C1orf226_+_162351713.23-P2_306	C1orf226_+_162351713.23-P2	C1orf226	GGCCTGGAGCTTTGGAGTAA	-2	rA:dC	0.072	(0.060, 0.083)		0.113	0.201	20	40
C1orf226_+_162351713.23-P2_311	C1orf226_+_162351713.23-P2	C1orf226	GGCCTGGAGCTTTGGAGTCA	-2	rC:dC	0.030	(0.019, 0.041)		0.113	0.165	30	40
C1orf226_+_162351713.23-P2_314	C1orf226_+_162351713.23-P2	C1orf226	GGCCTGGAGCTTTGGAGTTA	-2	rU:dC	0.034	(0.025, 0.043)		0.113	0.165	30	50
C1orf226_+_162351713.23-P2_321	C1orf226_+_162351713.23-P2	C1orf226	GGCCTGGAGCTTTGGAGTGG	-1	rG:dT	0.362	(0.351, 0.374)		0.105	0.235	30	30
C1orf226_+_162351713.23-P2_324	C1orf226_+_162351713.23-P2	C1orf226	GGCCTGGAGCTTTGGAGTGC	-1	rC:dT	0.089	(0.072, 0.106)		0.105	0.209	30	40
C1orf226_+_162351713.23-P2_327	C1orf226_+_162351713.23-P2	C1orf226	GGCCTGGAGCTTTGGAGTGT	-1	rU:dT	0.118	(0.104, 0.132)		0.105	0.186	20	50
C1orf226_+_162351747.23-P2	C1orf226_+_162351747.23-P2	C1orf226	GCACGGGCTTGGACAAGTGG			1.000					30	40
C1orf226_+_162351747.23-P2_101	C1orf226_+_162351747.23-P2	C1orf226	GAACGGGCTTGGACAAGTGG	-19	rA:dG	0.825	(0.789, 0.862)		0.260	0.164	40	50
C1orf226_+_162351747.23-P2_104	C1orf226_+_162351747.23-P2	C1orf226	GGACGGGCTTGGACAAGTGG	-19	rG:dG	0.844	(0.810, 0.879)		0.260	0.212	40	40
C1orf226_+_162351747.23-P2_109	C1orf226_+_162351747.23-P2	C1orf226	GTACGGGCTTGGACAAGTGG	-19	rU:dG	0.775	(0.743, 0.807)		0.260	0.192	30	50
C1orf226_+_162351747.23-P2_117	C1orf226_+_162351747.23-P2	C1orf226	GCGCGGGCTTGGACAAGTGG	-18	rG:dT	0.814	(0.777, 0.851)		0.218	0.235	30	50
C1orf226_+_162351747.23-P2_120	C1orf226_+_162351747.23-P2	C1orf226	GCCCGGGCTTGGACAAGTGG	-18	rC:dT	0.755	(0.720, 0.791)		0.218	0.209	40	40
C1orf226_+_162351747.23-P2_123	C1orf226_+_162351747.23-P2	C1orf226	GCTCGGGCTTGGACAAGTGG	-18	rU:dT	0.730	(0.700, 0.760)		0.218	0.186	40	40
C1orf226_+_162351747.23-P2_125	C1orf226_+_162351747.23-P2	C1orf226	GCAAGGGCTTGGACAAGTGG	-17	rA:dG	0.597	(0.566, 0.627)		0.274	0.164	30	50
C1orf226_+_162351747.23-P2_128	C1orf226_+_162351747.23-P2	C1orf226	GCAGGGGCTTGGACAAGTGG	-17	rG:dG	0.639	(0.609, 0.670)		0.274	0.212	20	40
C1orf226_+_162351747.23-P2_133	C1orf226_+_162351747.23-P2	C1orf226	GCATGGGCTTGGACAAGTGG	-17	rU:dG	0.587	(0.559, 0.616)		0.274	0.192	30	40
C1orf226_+_162351747.23-P2_138	C1orf226_+_162351747.23-P2	C1orf226	GCACAGGCTTGGACAAGTGG	-16	rA:dC	0.434	(0.394, 0.474)		0.261	0.201	40	40
C1orf226_+_162351747.23-P2_143	C1orf226_+_162351747.23-P2	C1orf226	GCACCGGCTTGGACAAGTGG	-16	rC:dC	0.412	(0.374, 0.449)		0.261	0.165	30	30
C1orf226_+_162351747.23-P2_146	C1orf226_+_162351747.23-P2	C1orf226	GCACTGGCTTGGACAAGTGG	-16	rU:dC	0.363	(0.329, 0.398)		0.261	0.165	40	40
C1orf226_+_162351747.23-P2_150	C1orf226_+_162351747.23-P2	C1orf226	GCACGAGCTTGGACAAGTGG	-15	rA:dC	0.329	(0.295, 0.363)		0.223	0.201	20	50
C1orf226_+_162351747.23-P2_155	C1orf226_+_162351747.23-P2	C1orf226	GCACGCGCTTGGACAAGTGG	-15	rC:dC	0.285	(0.249, 0.321)		0.223	0.165	30	50
C1orf226_+_162351747.23-P2_158	C1orf226_+_162351747.23-P2	C1orf226	GCACGTGCTTGGACAAGTGG	-15	rU:dC	0.307	(0.272, 0.343)		0.223	0.165	30	50
C1orf226_+_162351747.23-P2_162	C1orf226_+_162351747.23-P2	C1orf226	GCACGGACTTGGACAAGTGG	-14	rA:dC	0.312	(0.276, 0.347)		0.256	0.201	30	40
C1orf226_+_162351747.23-P2_167	C1orf226_+_162351747.23-P2	C1orf226	GCACGGCCTTGGACAAGTGG	-14	rC:dC	0.222	(0.192, 0.252)		0.256	0.165	30	30
C1orf226_+_162351747.23-P2_170	C1orf226_+_162351747.23-P2	C1orf226	GCACGGTCTTGGACAAGTGG	-14	rU:dC	0.253	(0.218, 0.288)		0.256	0.165	30	40
C1orf226_+_162351747.23-P2_173	C1orf226_+_162351747.23-P2	C1orf226	GCACGGGATTGGACAAGTGG	-13	rA:dG	0.283	(0.254, 0.312)		0.259	0.164	30	50
C1orf226_+_162351747.23-P2_176	C1orf226_+_162351747.23-P2	C1orf226	GCACGGGGTTGGACAAGTGG	-13	rG:dG	0.422	(0.398, 0.446)		0.259	0.212	20	50
C1orf226_+_162351747.23-P2_181	C1orf226_+_162351747.23-P2	C1orf226	GCACGGGTTTGGACAAGTGG	-13	rU:dG	0.423	(0.393, 0.454)		0.259	0.192	30	50
C1orf226_+_162351747.23-P2_184	C1orf226_+_162351747.23-P2	C1orf226	GCACGGGCATGGACAAGTGG	-12	rA:dA	0.334	(0.300, 0.367)		0.259	0.182	20	20
C1orf226_+_162351747.23-P2_187	C1orf226_+_162351747.23-P2	C1orf226	GCACGGGCGTGGACAAGTGG	-12	rG:dA	0.475	(0.443, 0.507)		0.259	0.200	30	40
C1orf226_+_162351747.23-P2_190	C1orf226_+_162351747.23-P2	C1orf226	GCACGGGCCTGGACAAGTGG	-12	rC:dA	0.306	(0.274, 0.339)		0.259	0.225	30	30
C1orf226_+_162351747.23-P2_196	C1orf226_+_162351747.23-P2	C1orf226	GCACGGGCTAGGACAAGTGG	-11	rA:dA	0.278	(0.249, 0.306)		0.242	0.182	40	40
C1orf226_+_162351747.23-P2_199	C1orf226_+_162351747.23-P2	C1orf226	GCACGGGCTGGGACAAGTGG	-11	rG:dA	0.467	(0.440, 0.493)		0.242	0.200	30	40
C1orf226_+_162351747.23-P2_202	C1orf226_+_162351747.23-P2	C1orf226	GCACGGGCTCGGACAAGTGG	-11	rC:dA	0.276	(0.246, 0.306)		0.242	0.225	40	50
C1orf226_+_162351747.23-P2_210	C1orf226_+_162351747.23-P2	C1orf226	GCACGGGCTTAGACAAGTGG	-10	rA:dC	0.054	(0.036, 0.072)		0.204	0.201	40	40
C1orf226_+_162351747.23-P2_215	C1orf226_+_162351747.23-P2	C1orf226	GCACGGGCTTCGACAAGTGG	-10	rC:dC	0.013	(0.002, 0.025)		0.204	0.165	50	60
C1orf226_+_162351747.23-P2_218	C1orf226_+_162351747.23-P2	C1orf226	GCACGGGCTTTGACAAGTGG	-10	rU:dC	0.022	(0.008, 0.035)		0.204	0.165	40	50
C1orf226_+_162351747.23-P2_222	C1orf226_+_162351747.23-P2	C1orf226	GCACGGGCTTGAACAAGTGG	-9	rA:dC	0.052	(0.037, 0.067)		0.191	0.201	30	50
C1orf226_+_162351747.23-P2_227	C1orf226_+_162351747.23-P2	C1orf226	GCACGGGCTTGCACAAGTGG	-9	rC:dC	0.028	(0.018, 0.038)		0.191	0.165	40	40
C1orf226_+_162351747.23-P2_230	C1orf226_+_162351747.23-P2	C1orf226	GCACGGGCTTGTACAAGTGG	-9	rU:dC	0.032	(0.021, 0.043)		0.191	0.165	30	30
C1orf226_+_162351747.23-P2_237	C1orf226_+_162351747.23-P2	C1orf226	GCACGGGCTTGGGCAAGTGG	-8	rG:dT	0.468	(0.444, 0.493)		0.181	0.235	30	40
C1orf226_+_162351747.23-P2_240	C1orf226_+_162351747.23-P2	C1orf226	GCACGGGCTTGGCCAAGTGG	-8	rC:dT	0.112	(0.093, 0.131)		0.181	0.209	40	50
C1orf226_+_162351747.23-P2_243	C1orf226_+_162351747.23-P2	C1orf226	GCACGGGCTTGGTCAAGTGG	-8	rU:dT	0.098	(0.080, 0.116)		0.181	0.186	40	40
C1orf226_+_162351747.23-P2_245	C1orf226_+_162351747.23-P2	C1orf226	GCACGGGCTTGGAAAAGTGG	-7	rA:dG	0.036	(0.023, 0.049)		0.120	0.164	30	30
C1orf226_+_162351747.23-P2_248	C1orf226_+_162351747.23-P2	C1orf226	GCACGGGCTTGGAGAAGTGG	-7	rG:dG	0.081	(0.069, 0.094)		0.120	0.212	20	30
C1orf226_+_162351747.23-P2_253	C1orf226_+_162351747.23-P2	C1orf226	GCACGGGCTTGGATAAGTGG	-7	rU:dG	0.057	(0.041, 0.073)		0.120	0.192	30	50
C1orf226_+_162351747.23-P2_261	C1orf226_+_162351747.23-P2	C1orf226	GCACGGGCTTGGACGAGTGG	-6	rG:dT	0.217	(0.193, 0.241)		0.139	0.235	30	30
C1orf226_+_162351747.23-P2_264	C1orf226_+_162351747.23-P2	C1orf226	GCACGGGCTTGGACCAGTGG	-6	rC:dT	0.106	(0.087, 0.126)		0.139	0.209	40	50
C1orf226_+_162351747.23-P2_267	C1orf226_+_162351747.23-P2	C1orf226	GCACGGGCTTGGACTAGTGG	-6	rU:dT	0.073	(0.058, 0.089)		0.139	0.186	30	30
C1orf226_+_162351747.23-P2_273	C1orf226_+_162351747.23-P2	C1orf226	GCACGGGCTTGGACAGGTGG	-5	rG:dT	0.348	(0.322, 0.374)		0.130	0.235	30	40
C1orf226_+_162351747.23-P2_276	C1orf226_+_162351747.23-P2	C1orf226	GCACGGGCTTGGACACGTGG	-5	rC:dT	0.120	(0.100, 0.141)		0.130	0.209	30	30
C1orf226_+_162351747.23-P2_279	C1orf226_+_162351747.23-P2	C1orf226	GCACGGGCTTGGACATGTGG	-5	rU:dT	0.094	(0.078, 0.111)		0.130	0.186	30	40
C1orf226_+_162351747.23-P2_282	C1orf226_+_162351747.23-P2	C1orf226	GCACGGGCTTGGACAAATGG	-4	rA:dC	0.041	(0.028, 0.054)		0.147	0.201	30	40
C1orf226_+_162351747.23-P2_287	C1orf226_+_162351747.23-P2	C1orf226	GCACGGGCTTGGACAACTGG	-4	rC:dC	0.014	(0.004, 0.025)		0.147	0.165	30	40
C1orf226_+_162351747.23-P2_290	C1orf226_+_162351747.23-P2	C1orf226	GCACGGGCTTGGACAATTGG	-4	rU:dC	0.019	(0.008, 0.030)		0.147	0.165	40	60
C1orf226_+_162351747.23-P2_292	C1orf226_+_162351747.23-P2	C1orf226	GCACGGGCTTGGACAAGAGG	-3	rA:dA	0.108	(0.092, 0.124)		0.116	0.182	30	50
C1orf226_+_162351747.23-P2_295	C1orf226_+_162351747.23-P2	C1orf226	GCACGGGCTTGGACAAGGGG	-3	rG:dA	0.235	(0.216, 0.254)		0.116	0.200	30	40
C1orf226_+_162351747.23-P2_298	C1orf226_+_162351747.23-P2	C1orf226	GCACGGGCTTGGACAAGCGG	-3	rC:dA	0.110	(0.089, 0.132)		0.116	0.225	40	40
C1orf226_+_162351747.23-P2_306	C1orf226_+_162351747.23-P2	C1orf226	GCACGGGCTTGGACAAGTAG	-2	rA:dC	0.038	(0.026, 0.051)		0.113	0.201	30	50
C1orf226_+_162351747.23-P2_311	C1orf226_+_162351747.23-P2	C1orf226	GCACGGGCTTGGACAAGTCG	-2	rC:dC	0.024	(0.014, 0.035)		0.113	0.165	50	50
C1orf226_+_162351747.23-P2_314	C1orf226_+_162351747.23-P2	C1orf226	GCACGGGCTTGGACAAGTTG	-2	rU:dC	0.025	(0.015, 0.035)		0.113	0.165	30	40
C1orf226_+_162351747.23-P2_318	C1orf226_+_162351747.23-P2	C1orf226	GCACGGGCTTGGACAAGTGA	-1	rA:dC	0.054	(0.038, 0.070)		0.105	0.201	30	50
C1orf226_+_162351747.23-P2_323	C1orf226_+_162351747.23-P2	C1orf226	GCACGGGCTTGGACAAGTGC	-1	rC:dC	0.032	(0.021, 0.043)		0.105	0.165	30	30
C1orf226_+_162351747.23-P2_326	C1orf226_+_162351747.23-P2	C1orf226	GCACGGGCTTGGACAAGTGT	-1	rU:dC	0.034	(0.023, 0.045)		0.105	0.165	30	60
C1orf226_+_162351770.23-P2	C1orf226_+_162351770.23-P2	C1orf226	GCCCAGAGGGGCAGAGCCGG			1.000					30	40
C1orf226_+_162351770.23-P2_101	C1orf226_+_162351770.23-P2	C1orf226	GACCAGAGGGGCAGAGCCGG	-19	rA:dG	0.852	(0.822, 0.881)		0.260	0.164	30	40
C1orf226_+_162351770.23-P2_104	C1orf226_+_162351770.23-P2	C1orf226	GGCCAGAGGGGCAGAGCCGG	-19	rG:dG	0.847	(0.819, 0.875)		0.260	0.212	20	30
C1orf226_+_162351770.23-P2_109	C1orf226_+_162351770.23-P2	C1orf226	GTCCAGAGGGGCAGAGCCGG	-19	rU:dG	0.785	(0.756, 0.815)		0.260	0.192	30	30
C1orf226_+_162351770.23-P2_113	C1orf226_+_162351770.23-P2	C1orf226	GCACAGAGGGGCAGAGCCGG	-18	rA:dG	0.827	(0.803, 0.851)		0.218	0.164	30	30
C1orf226_+_162351770.23-P2_116	C1orf226_+_162351770.23-P2	C1orf226	GCGCAGAGGGGCAGAGCCGG	-18	rG:dG	0.829	(0.804, 0.854)		0.218	0.212	30	30
C1orf226_+_162351770.23-P2_121	C1orf226_+_162351770.23-P2	C1orf226	GCTCAGAGGGGCAGAGCCGG	-18	rU:dG	0.794	(0.765, 0.824)		0.218	0.192	30	40
C1orf226_+_162351770.23-P2_125	C1orf226_+_162351770.23-P2	C1orf226	GCCAAGAGGGGCAGAGCCGG	-17	rA:dG	0.809	(0.782, 0.836)		0.274	0.164	20	30
C1orf226_+_162351770.23-P2_128	C1orf226_+_162351770.23-P2	C1orf226	GCCGAGAGGGGCAGAGCCGG	-17	rG:dG	0.794	(0.766, 0.821)		0.274	0.212	30	30
C1orf226_+_162351770.23-P2_133	C1orf226_+_162351770.23-P2	C1orf226	GCCTAGAGGGGCAGAGCCGG	-17	rU:dG	0.788	(0.761, 0.815)		0.274	0.192	30	30
C1orf226_+_162351770.23-P2_141	C1orf226_+_162351770.23-P2	C1orf226	GCCCGGAGGGGCAGAGCCGG	-16	rG:dT	0.877	(0.852, 0.902)		0.261	0.235	30	30
C1orf226_+_162351770.23-P2_144	C1orf226_+_162351770.23-P2	C1orf226	GCCCCGAGGGGCAGAGCCGG	-16	rC:dT	0.879	(0.854, 0.903)		0.261	0.209	20	30
C1orf226_+_162351770.23-P2_147	C1orf226_+_162351770.23-P2	C1orf226	GCCCTGAGGGGCAGAGCCGG	-16	rU:dT	0.852	(0.827, 0.877)		0.261	0.186	30	30
C1orf226_+_162351770.23-P2_150	C1orf226_+_162351770.23-P2	C1orf226	GCCCAAAGGGGCAGAGCCGG	-15	rA:dC	0.819	(0.795, 0.843)		0.223	0.201	40	40
C1orf226_+_162351770.23-P2_155	C1orf226_+_162351770.23-P2	C1orf226	GCCCACAGGGGCAGAGCCGG	-15	rC:dC	0.858	(0.831, 0.886)		0.223	0.165	30	30
C1orf226_+_162351770.23-P2_158	C1orf226_+_162351770.23-P2	C1orf226	GCCCATAGGGGCAGAGCCGG	-15	rU:dC	0.842	(0.815, 0.870)		0.223	0.165	30	30
C1orf226_+_162351770.23-P2_165	C1orf226_+_162351770.23-P2	C1orf226	GCCCAGGGGGGCAGAGCCGG	-14	rG:dT	0.811	(0.789, 0.834)		0.256	0.235	30	30
C1orf226_+_162351770.23-P2_168	C1orf226_+_162351770.23-P2	C1orf226	GCCCAGCGGGGCAGAGCCGG	-14	rC:dT	0.882	(0.858, 0.906)		0.256	0.209	30	30
C1orf226_+_162351770.23-P2_171	C1orf226_+_162351770.23-P2	C1orf226	GCCCAGTGGGGCAGAGCCGG	-14	rU:dT	0.861	(0.835, 0.886)		0.256	0.186	40	40
C1orf226_+_162351770.23-P2_174	C1orf226_+_162351770.23-P2	C1orf226	GCCCAGAAGGGCAGAGCCGG	-13	rA:dC	0.795	(0.770, 0.821)		0.259	0.201	30	30
C1orf226_+_162351770.23-P2_179	C1orf226_+_162351770.23-P2	C1orf226	GCCCAGACGGGCAGAGCCGG	-13	rC:dC	0.811	(0.782, 0.840)		0.259	0.165	30	30
C1orf226_+_162351770.23-P2_182	C1orf226_+_162351770.23-P2	C1orf226	GCCCAGATGGGCAGAGCCGG	-13	rU:dC	0.820	(0.792, 0.848)		0.259	0.165	30	40
C1orf226_+_162351770.23-P2_186	C1orf226_+_162351770.23-P2	C1orf226	GCCCAGAGAGGCAGAGCCGG	-12	rA:dC	0.710	(0.684, 0.737)		0.259	0.201	30	40
C1orf226_+_162351770.23-P2_191	C1orf226_+_162351770.23-P2	C1orf226	GCCCAGAGCGGCAGAGCCGG	-12	rC:dC	0.625	(0.592, 0.658)		0.259	0.165	30	40
C1orf226_+_162351770.23-P2_194	C1orf226_+_162351770.23-P2	C1orf226	GCCCAGAGTGGCAGAGCCGG	-12	rU:dC	0.671	(0.642, 0.701)		0.259	0.165	30	40
C1orf226_+_162351770.23-P2_198	C1orf226_+_162351770.23-P2	C1orf226	GCCCAGAGGAGCAGAGCCGG	-11	rA:dC	0.572	(0.546, 0.598)		0.242	0.201	30	40
C1orf226_+_162351770.23-P2_203	C1orf226_+_162351770.23-P2	C1orf226	GCCCAGAGGCGCAGAGCCGG	-11	rC:dC	0.315	(0.287, 0.343)		0.242	0.165	30	30
C1orf226_+_162351770.23-P2_206	C1orf226_+_162351770.23-P2	C1orf226	GCCCAGAGGTGCAGAGCCGG	-11	rU:dC	0.411	(0.378, 0.443)		0.242	0.165	30	30
C1orf226_+_162351770.23-P2_210	C1orf226_+_162351770.23-P2	C1orf226	GCCCAGAGGGACAGAGCCGG	-10	rA:dC	0.506	(0.481, 0.531)		0.204	0.201	20	40
C1orf226_+_162351770.23-P2_215	C1orf226_+_162351770.23-P2	C1orf226	GCCCAGAGGGCCAGAGCCGG	-10	rC:dC	0.285	(0.255, 0.315)		0.204	0.165	30	30
C1orf226_+_162351770.23-P2_218	C1orf226_+_162351770.23-P2	C1orf226	GCCCAGAGGGTCAGAGCCGG	-10	rU:dC	0.336	(0.306, 0.366)		0.204	0.165	30	50
C1orf226_+_162351770.23-P2_221	C1orf226_+_162351770.23-P2	C1orf226	GCCCAGAGGGGAAGAGCCGG	-9	rA:dG	0.406	(0.378, 0.433)		0.191	0.164	30	30
C1orf226_+_162351770.23-P2_224	C1orf226_+_162351770.23-P2	C1orf226	GCCCAGAGGGGGAGAGCCGG	-9	rG:dG	0.564	(0.540, 0.589)		0.191	0.212	40	40
C1orf226_+_162351770.23-P2_229	C1orf226_+_162351770.23-P2	C1orf226	GCCCAGAGGGGTAGAGCCGG	-9	rU:dG	0.650	(0.626, 0.674)		0.191	0.192	40	50
C1orf226_+_162351770.23-P2_237	C1orf226_+_162351770.23-P2	C1orf226	GCCCAGAGGGGCGGAGCCGG	-8	rG:dT	0.611	(0.587, 0.635)		0.181	0.235	20	20
C1orf226_+_162351770.23-P2_240	C1orf226_+_162351770.23-P2	C1orf226	GCCCAGAGGGGCCGAGCCGG	-8	rC:dT	0.372	(0.346, 0.397)		0.181	0.209	30	30
C1orf226_+_162351770.23-P2_243	C1orf226_+_162351770.23-P2	C1orf226	GCCCAGAGGGGCTGAGCCGG	-8	rU:dT	0.394	(0.370, 0.419)		0.181	0.186	20	30
C1orf226_+_162351770.23-P2_246	C1orf226_+_162351770.23-P2	C1orf226	GCCCAGAGGGGCAAAGCCGG	-7	rA:dC	0.286	(0.261, 0.311)		0.120	0.201	20	30
C1orf226_+_162351770.23-P2_251	C1orf226_+_162351770.23-P2	C1orf226	GCCCAGAGGGGCACAGCCGG	-7	rC:dC	0.134	(0.120, 0.148)		0.120	0.165	30	30
C1orf226_+_162351770.23-P2_254	C1orf226_+_162351770.23-P2	C1orf226	GCCCAGAGGGGCATAGCCGG	-7	rU:dC	0.144	(0.127, 0.161)		0.120	0.165	40	40
C1orf226_+_162351770.23-P2_261	C1orf226_+_162351770.23-P2	C1orf226	GCCCAGAGGGGCAGGGCCGG	-6	rG:dT	0.457	(0.434, 0.480)		0.139	0.235	30	30
C1orf226_+_162351770.23-P2_264	C1orf226_+_162351770.23-P2	C1orf226	GCCCAGAGGGGCAGCGCCGG	-6	rC:dT	0.234	(0.215, 0.254)		0.139	0.209	30	30
C1orf226_+_162351770.23-P2_267	C1orf226_+_162351770.23-P2	C1orf226	GCCCAGAGGGGCAGTGCCGG	-6	rU:dT	0.270	(0.250, 0.289)		0.139	0.186	40	40
C1orf226_+_162351770.23-P2_270	C1orf226_+_162351770.23-P2	C1orf226	GCCCAGAGGGGCAGAACCGG	-5	rA:dC	0.267	(0.248, 0.286)		0.130	0.201	40	40
C1orf226_+_162351770.23-P2_275	C1orf226_+_162351770.23-P2	C1orf226	GCCCAGAGGGGCAGACCCGG	-5	rC:dC	0.142	(0.124, 0.160)		0.130	0.165	30	40
C1orf226_+_162351770.23-P2_278	C1orf226_+_162351770.23-P2	C1orf226	GCCCAGAGGGGCAGATCCGG	-5	rU:dC	0.152	(0.134, 0.169)		0.130	0.165	30	30
C1orf226_+_162351770.23-P2_281	C1orf226_+_162351770.23-P2	C1orf226	GCCCAGAGGGGCAGAGACGG	-4	rA:dG	0.336	(0.314, 0.358)		0.147	0.164	30	40
C1orf226_+_162351770.23-P2_284	C1orf226_+_162351770.23-P2	C1orf226	GCCCAGAGGGGCAGAGGCGG	-4	rG:dG	0.426	(0.404, 0.449)		0.147	0.212	30	30
C1orf226_+_162351770.23-P2_289	C1orf226_+_162351770.23-P2	C1orf226	GCCCAGAGGGGCAGAGTCGG	-4	rU:dG	0.363	(0.344, 0.383)		0.147	0.192	30	40
C1orf226_+_162351770.23-P2_293	C1orf226_+_162351770.23-P2	C1orf226	GCCCAGAGGGGCAGAGCAGG	-3	rA:dG	0.191	(0.167, 0.215)		0.116	0.164	20	20
C1orf226_+_162351770.23-P2_296	C1orf226_+_162351770.23-P2	C1orf226	GCCCAGAGGGGCAGAGCGGG	-3	rG:dG	0.288	(0.268, 0.307)		0.116	0.212	20	30
C1orf226_+_162351770.23-P2_301	C1orf226_+_162351770.23-P2	C1orf226	GCCCAGAGGGGCAGAGCTGG	-3	rU:dG	0.276	(0.256, 0.297)		0.116	0.192	20	40
C1orf226_+_162351770.23-P2_306	C1orf226_+_162351770.23-P2	C1orf226	GCCCAGAGGGGCAGAGCCAG	-2	rA:dC	0.220	(0.204, 0.236)		0.113	0.201	20	40
C1orf226_+_162351770.23-P2_311	C1orf226_+_162351770.23-P2	C1orf226	GCCCAGAGGGGCAGAGCCCG	-2	rC:dC	0.115	(0.102, 0.128)		0.113	0.165	20	30
C1orf226_+_162351770.23-P2_314	C1orf226_+_162351770.23-P2	C1orf226	GCCCAGAGGGGCAGAGCCTG	-2	rU:dC	0.117	(0.107, 0.127)		0.113	0.165	20	30
C1orf226_+_162351770.23-P2_318	C1orf226_+_162351770.23-P2	C1orf226	GCCCAGAGGGGCAGAGCCGA	-1	rA:dC	0.206	(0.189, 0.223)		0.105	0.201	20	30
C1orf226_+_162351770.23-P2_323	C1orf226_+_162351770.23-P2	C1orf226	GCCCAGAGGGGCAGAGCCGC	-1	rC:dC	0.097	(0.085, 0.109)		0.105	0.165	20	30
C1orf226_+_162351770.23-P2_326	C1orf226_+_162351770.23-P2	C1orf226	GCCCAGAGGGGCAGAGCCGT	-1	rU:dC	0.122	(0.109, 0.135)		0.105	0.165	30	40
C1orf226_-_162336764.23-P1	C1orf226_-_162336764.23-P1	C1orf226	GAAGGGCTTTGGCAGGGCAC			1.000					30	50
C1orf226_-_162336764.23-P1_105	C1orf226_-_162336764.23-P1	C1orf226	GGAGGGCTTTGGCAGGGCAC	-19	rG:dT	0.916	(0.876, 0.957)		0.260	0.235	30	40
C1orf226_-_162336764.23-P1_108	C1orf226_-_162336764.23-P1	C1orf226	GCAGGGCTTTGGCAGGGCAC	-19	rC:dT	0.900	(0.861, 0.939)		0.260	0.209	30	40
C1orf226_-_162336764.23-P1_111	C1orf226_-_162336764.23-P1	C1orf226	GTAGGGCTTTGGCAGGGCAC	-19	rU:dT	0.871	(0.833, 0.909)		0.260	0.186	20	40
C1orf226_-_162336764.23-P1_117	C1orf226_-_162336764.23-P1	C1orf226	GAGGGGCTTTGGCAGGGCAC	-18	rG:dT	0.973	(0.936, 1.010)		0.218	0.235	20	40
C1orf226_-_162336764.23-P1_120	C1orf226_-_162336764.23-P1	C1orf226	GACGGGCTTTGGCAGGGCAC	-18	rC:dT	0.955	(0.914, 0.996)		0.218	0.209	30	40
C1orf226_-_162336764.23-P1_123	C1orf226_-_162336764.23-P1	C1orf226	GATGGGCTTTGGCAGGGCAC	-18	rU:dT	0.879	(0.842, 0.916)		0.218	0.186	20	40
C1orf226_-_162336764.23-P1_126	C1orf226_-_162336764.23-P1	C1orf226	GAAAGGCTTTGGCAGGGCAC	-17	rA:dC	0.822	(0.786, 0.859)		0.274	0.201	30	40
C1orf226_-_162336764.23-P1_131	C1orf226_-_162336764.23-P1	C1orf226	GAACGGCTTTGGCAGGGCAC	-17	rC:dC	0.857	(0.823, 0.891)		0.274	0.165	40	50
C1orf226_-_162336764.23-P1_134	C1orf226_-_162336764.23-P1	C1orf226	GAATGGCTTTGGCAGGGCAC	-17	rU:dC	0.800	(0.765, 0.836)		0.274	0.165	40	50
C1orf226_-_162336764.23-P1_138	C1orf226_-_162336764.23-P1	C1orf226	GAAGAGCTTTGGCAGGGCAC	-16	rA:dC	0.822	(0.781, 0.863)		0.261	0.201	30	50
C1orf226_-_162336764.23-P1_143	C1orf226_-_162336764.23-P1	C1orf226	GAAGCGCTTTGGCAGGGCAC	-16	rC:dC	0.775	(0.730, 0.820)		0.261	0.165	30	50
C1orf226_-_162336764.23-P1_146	C1orf226_-_162336764.23-P1	C1orf226	GAAGTGCTTTGGCAGGGCAC	-16	rU:dC	0.730	(0.681, 0.778)		0.261	0.165	30	60
C1orf226_-_162336764.23-P1_150	C1orf226_-_162336764.23-P1	C1orf226	GAAGGACTTTGGCAGGGCAC	-15	rA:dC	0.856	(0.819, 0.892)		0.223	0.201	30	40
C1orf226_-_162336764.23-P1_155	C1orf226_-_162336764.23-P1	C1orf226	GAAGGCCTTTGGCAGGGCAC	-15	rC:dC	0.845	(0.801, 0.889)		0.223	0.165	30	40
C1orf226_-_162336764.23-P1_158	C1orf226_-_162336764.23-P1	C1orf226	GAAGGTCTTTGGCAGGGCAC	-15	rU:dC	0.836	(0.794, 0.877)		0.223	0.165	30	40
C1orf226_-_162336764.23-P1_161	C1orf226_-_162336764.23-P1	C1orf226	GAAGGGATTTGGCAGGGCAC	-14	rA:dG	0.838	(0.805, 0.871)		0.256	0.164	20	50
C1orf226_-_162336764.23-P1_164	C1orf226_-_162336764.23-P1	C1orf226	GAAGGGGTTTGGCAGGGCAC	-14	rG:dG	0.903	(0.872, 0.933)		0.256	0.212	30	50
C1orf226_-_162336764.23-P1_169	C1orf226_-_162336764.23-P1	C1orf226	GAAGGGTTTTGGCAGGGCAC	-14	rU:dG	0.912	(0.883, 0.940)		0.256	0.192	30	50
C1orf226_-_162336764.23-P1_172	C1orf226_-_162336764.23-P1	C1orf226	GAAGGGCATTGGCAGGGCAC	-13	rA:dA	0.910	(0.877, 0.944)		0.259	0.182	30	40
C1orf226_-_162336764.23-P1_175	C1orf226_-_162336764.23-P1	C1orf226	GAAGGGCGTTGGCAGGGCAC	-13	rG:dA	0.970	(0.945, 0.996)		0.259	0.200	30	50
C1orf226_-_162336764.23-P1_178	C1orf226_-_162336764.23-P1	C1orf226	GAAGGGCCTTGGCAGGGCAC	-13	rC:dA	0.907	(0.878, 0.935)		0.259	0.225	30	40
C1orf226_-_162336764.23-P1_184	C1orf226_-_162336764.23-P1	C1orf226	GAAGGGCTATGGCAGGGCAC	-12	rA:dA	0.899	(0.868, 0.929)		0.259	0.182	20	40
C1orf226_-_162336764.23-P1_187	C1orf226_-_162336764.23-P1	C1orf226	GAAGGGCTGTGGCAGGGCAC	-12	rG:dA	0.959	(0.930, 0.987)		0.259	0.200	30	30
C1orf226_-_162336764.23-P1_190	C1orf226_-_162336764.23-P1	C1orf226	GAAGGGCTCTGGCAGGGCAC	-12	rC:dA	0.916	(0.884, 0.948)		0.259	0.225	20	40
C1orf226_-_162336764.23-P1_196	C1orf226_-_162336764.23-P1	C1orf226	GAAGGGCTTAGGCAGGGCAC	-11	rA:dA	0.770	(0.727, 0.813)		0.242	0.182	30	30
C1orf226_-_162336764.23-P1_199	C1orf226_-_162336764.23-P1	C1orf226	GAAGGGCTTGGGCAGGGCAC	-11	rG:dA	0.803	(0.773, 0.834)		0.242	0.200	20	30
C1orf226_-_162336764.23-P1_202	C1orf226_-_162336764.23-P1	C1orf226	GAAGGGCTTCGGCAGGGCAC	-11	rC:dA	0.774	(0.737, 0.812)		0.242	0.225	20	40
C1orf226_-_162336764.23-P1_210	C1orf226_-_162336764.23-P1	C1orf226	GAAGGGCTTTAGCAGGGCAC	-10	rA:dC	0.421	(0.372, 0.471)		0.204	0.201	20	40
C1orf226_-_162336764.23-P1_215	C1orf226_-_162336764.23-P1	C1orf226	GAAGGGCTTTCGCAGGGCAC	-10	rC:dC	0.193	(0.148, 0.238)		0.204	0.165	30	30
C1orf226_-_162336764.23-P1_218	C1orf226_-_162336764.23-P1	C1orf226	GAAGGGCTTTTGCAGGGCAC	-10	rU:dC	0.236	(0.192, 0.280)		0.204	0.165	30	40
C1orf226_-_162336764.23-P1_222	C1orf226_-_162336764.23-P1	C1orf226	GAAGGGCTTTGACAGGGCAC	-9	rA:dC	0.343	(0.306, 0.380)		0.191	0.201	20	30
C1orf226_-_162336764.23-P1_227	C1orf226_-_162336764.23-P1	C1orf226	GAAGGGCTTTGCCAGGGCAC	-9	rC:dC	0.166	(0.141, 0.191)		0.191	0.165	30	40
C1orf226_-_162336764.23-P1_230	C1orf226_-_162336764.23-P1	C1orf226	GAAGGGCTTTGTCAGGGCAC	-9	rU:dC	0.194	(0.164, 0.225)		0.191	0.165	20	40
C1orf226_-_162336764.23-P1_233	C1orf226_-_162336764.23-P1	C1orf226	GAAGGGCTTTGGAAGGGCAC	-8	rA:dG	0.294	(0.257, 0.331)		0.181	0.164	20	40
C1orf226_-_162336764.23-P1_236	C1orf226_-_162336764.23-P1	C1orf226	GAAGGGCTTTGGGAGGGCAC	-8	rG:dG	0.515	(0.481, 0.549)		0.181	0.212	20	40
C1orf226_-_162336764.23-P1_241	C1orf226_-_162336764.23-P1	C1orf226	GAAGGGCTTTGGTAGGGCAC	-8	rU:dG	0.602	(0.558, 0.646)		0.181	0.192	30	60
C1orf226_-_162336764.23-P1_249	C1orf226_-_162336764.23-P1	C1orf226	GAAGGGCTTTGGCGGGGCAC	-7	rG:dT	0.501	(0.471, 0.531)		0.120	0.235	40	40
C1orf226_-_162336764.23-P1_252	C1orf226_-_162336764.23-P1	C1orf226	GAAGGGCTTTGGCCGGGCAC	-7	rC:dT	0.219	(0.188, 0.250)		0.120	0.209	30	50
C1orf226_-_162336764.23-P1_255	C1orf226_-_162336764.23-P1	C1orf226	GAAGGGCTTTGGCTGGGCAC	-7	rU:dT	0.237	(0.203, 0.271)		0.120	0.186	20	40
C1orf226_-_162336764.23-P1_258	C1orf226_-_162336764.23-P1	C1orf226	GAAGGGCTTTGGCAAGGCAC	-6	rA:dC	0.352	(0.314, 0.391)		0.139	0.201	30	40
C1orf226_-_162336764.23-P1_263	C1orf226_-_162336764.23-P1	C1orf226	GAAGGGCTTTGGCACGGCAC	-6	rC:dC	0.118	(0.100, 0.137)		0.139	0.165	30	60
C1orf226_-_162336764.23-P1_266	C1orf226_-_162336764.23-P1	C1orf226	GAAGGGCTTTGGCATGGCAC	-6	rU:dC	0.131	(0.112, 0.151)		0.139	0.165	30	50
C1orf226_-_162336764.23-P1_270	C1orf226_-_162336764.23-P1	C1orf226	GAAGGGCTTTGGCAGAGCAC	-5	rA:dC	0.198	(0.170, 0.226)		0.130	0.201	30	50
C1orf226_-_162336764.23-P1_275	C1orf226_-_162336764.23-P1	C1orf226	GAAGGGCTTTGGCAGCGCAC	-5	rC:dC	0.045	(0.029, 0.061)		0.130	0.165	40	50
C1orf226_-_162336764.23-P1_278	C1orf226_-_162336764.23-P1	C1orf226	GAAGGGCTTTGGCAGTGCAC	-5	rU:dC	0.063	(0.044, 0.081)		0.130	0.165	30	40
C1orf226_-_162336764.23-P1_282	C1orf226_-_162336764.23-P1	C1orf226	GAAGGGCTTTGGCAGGACAC	-4	rA:dC	0.234	(0.203, 0.265)		0.147	0.201	30	50
C1orf226_-_162336764.23-P1_287	C1orf226_-_162336764.23-P1	C1orf226	GAAGGGCTTTGGCAGGCCAC	-4	rC:dC	0.054	(0.037, 0.071)		0.147	0.165	30	50
C1orf226_-_162336764.23-P1_290	C1orf226_-_162336764.23-P1	C1orf226	GAAGGGCTTTGGCAGGTCAC	-4	rU:dC	0.083	(0.064, 0.101)		0.147	0.165	30	40
C1orf226_-_162336764.23-P1_293	C1orf226_-_162336764.23-P1	C1orf226	GAAGGGCTTTGGCAGGGAAC	-3	rA:dG	0.172	(0.146, 0.198)		0.116	0.164	30	40
C1orf226_-_162336764.23-P1_296	C1orf226_-_162336764.23-P1	C1orf226	GAAGGGCTTTGGCAGGGGAC	-3	rG:dG	0.272	(0.247, 0.297)		0.116	0.212	30	40
C1orf226_-_162336764.23-P1_301	C1orf226_-_162336764.23-P1	C1orf226	GAAGGGCTTTGGCAGGGTAC	-3	rU:dG	0.269	(0.239, 0.300)		0.116	0.192	40	50
C1orf226_-_162336764.23-P1_309	C1orf226_-_162336764.23-P1	C1orf226	GAAGGGCTTTGGCAGGGCGC	-2	rG:dT	0.486	(0.458, 0.513)		0.113	0.235	30	30
C1orf226_-_162336764.23-P1_312	C1orf226_-_162336764.23-P1	C1orf226	GAAGGGCTTTGGCAGGGCCC	-2	rC:dT	0.209	(0.181, 0.238)		0.113	0.209	30	50
C1orf226_-_162336764.23-P1_315	C1orf226_-_162336764.23-P1	C1orf226	GAAGGGCTTTGGCAGGGCTC	-2	rU:dT	0.207	(0.177, 0.237)		0.113	0.186	30	30
C1orf226_-_162336764.23-P1_317	C1orf226_-_162336764.23-P1	C1orf226	GAAGGGCTTTGGCAGGGCAA	-1	rA:dG	0.125	(0.105, 0.144)		0.105	0.164	30	30
C1orf226_-_162336764.23-P1_320	C1orf226_-_162336764.23-P1	C1orf226	GAAGGGCTTTGGCAGGGCAG	-1	rG:dG	0.200	(0.178, 0.222)		0.105	0.212	20	30
C1orf226_-_162336764.23-P1_325	C1orf226_-_162336764.23-P1	C1orf226	GAAGGGCTTTGGCAGGGCAT	-1	rU:dG	0.185	(0.161, 0.209)		0.105	0.192	30	40
C1orf226_-_162336768.23-P1	C1orf226_-_162336768.23-P1	C1orf226	GGCTTTGGCAGGGCACGGGC			1.000					30	40
C1orf226_-_162336768.23-P1_102	C1orf226_-_162336768.23-P1	C1orf226	GACTTTGGCAGGGCACGGGC	-19	rA:dC	0.718	(0.693, 0.742)		0.260	0.201	30	40
C1orf226_-_162336768.23-P1_107	C1orf226_-_162336768.23-P1	C1orf226	GCCTTTGGCAGGGCACGGGC	-19	rC:dC	0.739	(0.715, 0.762)		0.260	0.165	20	40
C1orf226_-_162336768.23-P1_110	C1orf226_-_162336768.23-P1	C1orf226	GTCTTTGGCAGGGCACGGGC	-19	rU:dC	0.688	(0.663, 0.713)		0.260	0.165	30	40
C1orf226_-_162336768.23-P1_113	C1orf226_-_162336768.23-P1	C1orf226	GGATTTGGCAGGGCACGGGC	-18	rA:dG	0.767	(0.738, 0.796)		0.218	0.164	30	30
C1orf226_-_162336768.23-P1_116	C1orf226_-_162336768.23-P1	C1orf226	GGGTTTGGCAGGGCACGGGC	-18	rG:dG	0.769	(0.738, 0.800)		0.218	0.212	30	40
C1orf226_-_162336768.23-P1_121	C1orf226_-_162336768.23-P1	C1orf226	GGTTTTGGCAGGGCACGGGC	-18	rU:dG	0.718	(0.688, 0.748)		0.218	0.192	40	40
C1orf226_-_162336768.23-P1_124	C1orf226_-_162336768.23-P1	C1orf226	GGCATTGGCAGGGCACGGGC	-17	rA:dA	0.781	(0.754, 0.808)		0.274	0.182	30	40
C1orf226_-_162336768.23-P1_127	C1orf226_-_162336768.23-P1	C1orf226	GGCGTTGGCAGGGCACGGGC	-17	rG:dA	0.814	(0.785, 0.844)		0.274	0.200	30	30
C1orf226_-_162336768.23-P1_130	C1orf226_-_162336768.23-P1	C1orf226	GGCCTTGGCAGGGCACGGGC	-17	rC:dA	0.797	(0.773, 0.821)		0.274	0.225	30	30
C1orf226_-_162336768.23-P1_136	C1orf226_-_162336768.23-P1	C1orf226	GGCTATGGCAGGGCACGGGC	-16	rA:dA	0.796	(0.762, 0.829)		0.261	0.182	30	40
C1orf226_-_162336768.23-P1_139	C1orf226_-_162336768.23-P1	C1orf226	GGCTGTGGCAGGGCACGGGC	-16	rG:dA	0.825	(0.792, 0.857)		0.261	0.200	30	30
C1orf226_-_162336768.23-P1_142	C1orf226_-_162336768.23-P1	C1orf226	GGCTCTGGCAGGGCACGGGC	-16	rC:dA	0.842	(0.811, 0.873)		0.261	0.225	20	40
C1orf226_-_162336768.23-P1_148	C1orf226_-_162336768.23-P1	C1orf226	GGCTTAGGCAGGGCACGGGC	-15	rA:dA	0.815	(0.779, 0.851)		0.223	0.182	30	30
C1orf226_-_162336768.23-P1_151	C1orf226_-_162336768.23-P1	C1orf226	GGCTTGGGCAGGGCACGGGC	-15	rG:dA	0.850	(0.818, 0.882)		0.223	0.200	30	40
C1orf226_-_162336768.23-P1_154	C1orf226_-_162336768.23-P1	C1orf226	GGCTTCGGCAGGGCACGGGC	-15	rC:dA	0.832	(0.797, 0.867)		0.223	0.225	30	30
C1orf226_-_162336768.23-P1_162	C1orf226_-_162336768.23-P1	C1orf226	GGCTTTAGCAGGGCACGGGC	-14	rA:dC	0.741	(0.715, 0.768)		0.256	0.201	30	40
C1orf226_-_162336768.23-P1_167	C1orf226_-_162336768.23-P1	C1orf226	GGCTTTCGCAGGGCACGGGC	-14	rC:dC	0.734	(0.699, 0.769)		0.256	0.165	30	30
C1orf226_-_162336768.23-P1_170	C1orf226_-_162336768.23-P1	C1orf226	GGCTTTTGCAGGGCACGGGC	-14	rU:dC	0.758	(0.725, 0.792)		0.256	0.165	30	40
C1orf226_-_162336768.23-P1_174	C1orf226_-_162336768.23-P1	C1orf226	GGCTTTGACAGGGCACGGGC	-13	rA:dC	0.704	(0.676, 0.733)		0.259	0.201	30	40
C1orf226_-_162336768.23-P1_179	C1orf226_-_162336768.23-P1	C1orf226	GGCTTTGCCAGGGCACGGGC	-13	rC:dC	0.567	(0.531, 0.604)		0.259	0.165	20	40
C1orf226_-_162336768.23-P1_182	C1orf226_-_162336768.23-P1	C1orf226	GGCTTTGTCAGGGCACGGGC	-13	rU:dC	0.676	(0.646, 0.706)		0.259	0.165	30	40
C1orf226_-_162336768.23-P1_185	C1orf226_-_162336768.23-P1	C1orf226	GGCTTTGGAAGGGCACGGGC	-12	rA:dG	0.637	(0.614, 0.661)		0.259	0.164	30	50
C1orf226_-_162336768.23-P1_188	C1orf226_-_162336768.23-P1	C1orf226	GGCTTTGGGAGGGCACGGGC	-12	rG:dG	0.686	(0.664, 0.707)		0.259	0.212	40	50
C1orf226_-_162336768.23-P1_193	C1orf226_-_162336768.23-P1	C1orf226	GGCTTTGGTAGGGCACGGGC	-12	rU:dG	0.720	(0.699, 0.740)		0.259	0.192	40	60
C1orf226_-_162336768.23-P1_201	C1orf226_-_162336768.23-P1	C1orf226	GGCTTTGGCGGGGCACGGGC	-11	rG:dT	0.690	(0.668, 0.712)		0.242	0.235	30	30
C1orf226_-_162336768.23-P1_204	C1orf226_-_162336768.23-P1	C1orf226	GGCTTTGGCCGGGCACGGGC	-11	rC:dT	0.521	(0.502, 0.541)		0.242	0.209	30	40
C1orf226_-_162336768.23-P1_207	C1orf226_-_162336768.23-P1	C1orf226	GGCTTTGGCTGGGCACGGGC	-11	rU:dT	0.575	(0.551, 0.598)		0.242	0.186	20	30
C1orf226_-_162336768.23-P1_210	C1orf226_-_162336768.23-P1	C1orf226	GGCTTTGGCAAGGCACGGGC	-10	rA:dC	0.305	(0.283, 0.326)		0.204	0.201	20	50
C1orf226_-_162336768.23-P1_215	C1orf226_-_162336768.23-P1	C1orf226	GGCTTTGGCACGGCACGGGC	-10	rC:dC	0.153	(0.132, 0.174)		0.204	0.165	30	50
C1orf226_-_162336768.23-P1_218	C1orf226_-_162336768.23-P1	C1orf226	GGCTTTGGCATGGCACGGGC	-10	rU:dC	0.173	(0.151, 0.195)		0.204	0.165	20	50
C1orf226_-_162336768.23-P1_222	C1orf226_-_162336768.23-P1	C1orf226	GGCTTTGGCAGAGCACGGGC	-9	rA:dC	0.204	(0.187, 0.221)		0.191	0.201	30	30
C1orf226_-_162336768.23-P1_227	C1orf226_-_162336768.23-P1	C1orf226	GGCTTTGGCAGCGCACGGGC	-9	rC:dC	0.092	(0.076, 0.108)		0.191	0.165	40	50
C1orf226_-_162336768.23-P1_230	C1orf226_-_162336768.23-P1	C1orf226	GGCTTTGGCAGTGCACGGGC	-9	rU:dC	0.113	(0.097, 0.128)		0.191	0.165	30	50
C1orf226_-_162336768.23-P1_234	C1orf226_-_162336768.23-P1	C1orf226	GGCTTTGGCAGGACACGGGC	-8	rA:dC	0.240	(0.219, 0.261)		0.181	0.201	30	50
C1orf226_-_162336768.23-P1_239	C1orf226_-_162336768.23-P1	C1orf226	GGCTTTGGCAGGCCACGGGC	-8	rC:dC	0.127	(0.110, 0.144)		0.181	0.165	30	40
C1orf226_-_162336768.23-P1_242	C1orf226_-_162336768.23-P1	C1orf226	GGCTTTGGCAGGTCACGGGC	-8	rU:dC	0.117	(0.102, 0.131)		0.181	0.165	30	50
C1orf226_-_162336768.23-P1_245	C1orf226_-_162336768.23-P1	C1orf226	GGCTTTGGCAGGGAACGGGC	-7	rA:dG	0.157	(0.138, 0.177)		0.120	0.164	40	50
C1orf226_-_162336768.23-P1_248	C1orf226_-_162336768.23-P1	C1orf226	GGCTTTGGCAGGGGACGGGC	-7	rG:dG	0.221	(0.205, 0.238)		0.120	0.212	30	40
C1orf226_-_162336768.23-P1_253	C1orf226_-_162336768.23-P1	C1orf226	GGCTTTGGCAGGGTACGGGC	-7	rU:dG	0.224	(0.204, 0.244)		0.120	0.192	40	40
C1orf226_-_162336768.23-P1_261	C1orf226_-_162336768.23-P1	C1orf226	GGCTTTGGCAGGGCGCGGGC	-6	rG:dT	0.373	(0.352, 0.395)		0.139	0.235	30	30
C1orf226_-_162336768.23-P1_264	C1orf226_-_162336768.23-P1	C1orf226	GGCTTTGGCAGGGCCCGGGC	-6	rC:dT	0.265	(0.243, 0.287)		0.139	0.209	20	30
C1orf226_-_162336768.23-P1_267	C1orf226_-_162336768.23-P1	C1orf226	GGCTTTGGCAGGGCTCGGGC	-6	rU:dT	0.214	(0.192, 0.235)		0.139	0.186	30	40
C1orf226_-_162336768.23-P1_269	C1orf226_-_162336768.23-P1	C1orf226	GGCTTTGGCAGGGCAAGGGC	-5	rA:dG	0.172	(0.157, 0.188)		0.130	0.164	30	40
C1orf226_-_162336768.23-P1_272	C1orf226_-_162336768.23-P1	C1orf226	GGCTTTGGCAGGGCAGGGGC	-5	rG:dG	0.255	(0.236, 0.273)		0.130	0.212	20	30
C1orf226_-_162336768.23-P1_277	C1orf226_-_162336768.23-P1	C1orf226	GGCTTTGGCAGGGCATGGGC	-5	rU:dG	0.211	(0.193, 0.229)		0.130	0.192	30	30
C1orf226_-_162336768.23-P1_282	C1orf226_-_162336768.23-P1	C1orf226	GGCTTTGGCAGGGCACAGGC	-4	rA:dC	0.158	(0.141, 0.174)		0.147	0.201	20	40
C1orf226_-_162336768.23-P1_287	C1orf226_-_162336768.23-P1	C1orf226	GGCTTTGGCAGGGCACCGGC	-4	rC:dC	0.067	(0.054, 0.081)		0.147	0.165	30	40
C1orf226_-_162336768.23-P1_290	C1orf226_-_162336768.23-P1	C1orf226	GGCTTTGGCAGGGCACTGGC	-4	rU:dC	0.079	(0.066, 0.092)		0.147	0.165	20	40
C1orf226_-_162336768.23-P1_294	C1orf226_-_162336768.23-P1	C1orf226	GGCTTTGGCAGGGCACGAGC	-3	rA:dC	0.117	(0.105, 0.129)		0.116	0.201	30	50
C1orf226_-_162336768.23-P1_299	C1orf226_-_162336768.23-P1	C1orf226	GGCTTTGGCAGGGCACGCGC	-3	rC:dC	0.053	(0.041, 0.064)		0.116	0.165	30	30
C1orf226_-_162336768.23-P1_302	C1orf226_-_162336768.23-P1	C1orf226	GGCTTTGGCAGGGCACGTGC	-3	rU:dC	0.068	(0.057, 0.080)		0.116	0.165	30	30
C1orf226_-_162336768.23-P1_306	C1orf226_-_162336768.23-P1	C1orf226	GGCTTTGGCAGGGCACGGAC	-2	rA:dC	0.168	(0.148, 0.187)		0.113	0.201	40	60
C1orf226_-_162336768.23-P1_311	C1orf226_-_162336768.23-P1	C1orf226	GGCTTTGGCAGGGCACGGCC	-2	rC:dC	0.070	(0.056, 0.084)		0.113	0.165	30	30
C1orf226_-_162336768.23-P1_314	C1orf226_-_162336768.23-P1	C1orf226	GGCTTTGGCAGGGCACGGTC	-2	rU:dC	0.082	(0.068, 0.097)		0.113	0.165	30	40
C1orf226_-_162336768.23-P1_317	C1orf226_-_162336768.23-P1	C1orf226	GGCTTTGGCAGGGCACGGGA	-1	rA:dG	0.166	(0.145, 0.187)		0.105	0.164	30	40
C1orf226_-_162336768.23-P1_320	C1orf226_-_162336768.23-P1	C1orf226	GGCTTTGGCAGGGCACGGGG	-1	rG:dG	0.224	(0.207, 0.240)		0.105	0.212	30	40
C1orf226_-_162336768.23-P1_325	C1orf226_-_162336768.23-P1	C1orf226	GGCTTTGGCAGGGCACGGGT	-1	rU:dG	0.205	(0.182, 0.227)		0.105	0.192	30	40
C1orf227_+_213020946.23-P1P2	C1orf227_+_213020946.23-P1P2	C1orf227	GGTGGACTTGAAACACGCTT			1.000					40	60
C1orf227_+_213020946.23-P1P2_102	C1orf227_+_213020946.23-P1P2	C1orf227	GATGGACTTGAAACACGCTT	-19	rA:dC	0.511	(0.448, 0.574)		0.260	0.201	50	60
C1orf227_+_213020946.23-P1P2_107	C1orf227_+_213020946.23-P1P2	C1orf227	GCTGGACTTGAAACACGCTT	-19	rC:dC	0.549	(0.508, 0.590)		0.260	0.165	40	70
C1orf227_+_213020946.23-P1P2_110	C1orf227_+_213020946.23-P1P2	C1orf227	GTTGGACTTGAAACACGCTT	-19	rU:dC	0.519	(0.476, 0.561)		0.260	0.165	50	70
C1orf227_+_213020946.23-P1P2_112	C1orf227_+_213020946.23-P1P2	C1orf227	GGAGGACTTGAAACACGCTT	-18	rA:dA	0.576	(0.539, 0.612)		0.218	0.182	40	50
C1orf227_+_213020946.23-P1P2_115	C1orf227_+_213020946.23-P1P2	C1orf227	GGGGGACTTGAAACACGCTT	-18	rG:dA	0.752	(0.705, 0.798)		0.218	0.200	50	60
C1orf227_+_213020946.23-P1P2_118	C1orf227_+_213020946.23-P1P2	C1orf227	GGCGGACTTGAAACACGCTT	-18	rC:dA	0.610	(0.543, 0.676)		0.218	0.225	50	60
C1orf227_+_213020946.23-P1P2_126	C1orf227_+_213020946.23-P1P2	C1orf227	GGTAGACTTGAAACACGCTT	-17	rA:dC	0.276	(0.240, 0.313)		0.274	0.201	30	60
C1orf227_+_213020946.23-P1P2_131	C1orf227_+_213020946.23-P1P2	C1orf227	GGTCGACTTGAAACACGCTT	-17	rC:dC	0.304	(0.274, 0.334)		0.274	0.165	40	60
C1orf227_+_213020946.23-P1P2_134	C1orf227_+_213020946.23-P1P2	C1orf227	GGTTGACTTGAAACACGCTT	-17	rU:dC	0.247	(0.219, 0.275)		0.274	0.165	40	70
C1orf227_+_213020946.23-P1P2_138	C1orf227_+_213020946.23-P1P2	C1orf227	GGTGAACTTGAAACACGCTT	-16	rA:dC	0.212	(0.183, 0.241)		0.261	0.201	30	60
C1orf227_+_213020946.23-P1P2_143	C1orf227_+_213020946.23-P1P2	C1orf227	GGTGCACTTGAAACACGCTT	-16	rC:dC	0.214	(0.187, 0.242)		0.261	0.165	40	60
C1orf227_+_213020946.23-P1P2_146	C1orf227_+_213020946.23-P1P2	C1orf227	GGTGTACTTGAAACACGCTT	-16	rU:dC	0.186	(0.161, 0.210)		0.261	0.165	40	60
C1orf227_+_213020946.23-P1P2_153	C1orf227_+_213020946.23-P1P2	C1orf227	GGTGGGCTTGAAACACGCTT	-15	rG:dT	0.740	(0.683, 0.797)		0.223	0.235	30	60
C1orf227_+_213020946.23-P1P2_156	C1orf227_+_213020946.23-P1P2	C1orf227	GGTGGCCTTGAAACACGCTT	-15	rC:dT	0.350	(0.305, 0.396)		0.223	0.209	40	50
C1orf227_+_213020946.23-P1P2_159	C1orf227_+_213020946.23-P1P2	C1orf227	GGTGGTCTTGAAACACGCTT	-15	rU:dT	0.335	(0.293, 0.376)		0.223	0.186	40	60
C1orf227_+_213020946.23-P1P2_161	C1orf227_+_213020946.23-P1P2	C1orf227	GGTGGAATTGAAACACGCTT	-14	rA:dG	0.156	(0.134, 0.179)		0.256	0.164	40	50
C1orf227_+_213020946.23-P1P2_164	C1orf227_+_213020946.23-P1P2	C1orf227	GGTGGAGTTGAAACACGCTT	-14	rG:dG	0.294	(0.268, 0.320)		0.256	0.212	40	60
C1orf227_+_213020946.23-P1P2_169	C1orf227_+_213020946.23-P1P2	C1orf227	GGTGGATTTGAAACACGCTT	-14	rU:dG	0.289	(0.256, 0.322)		0.256	0.192	30	60
C1orf227_+_213020946.23-P1P2_172	C1orf227_+_213020946.23-P1P2	C1orf227	GGTGGACATGAAACACGCTT	-13	rA:dA	0.198	(0.163, 0.233)		0.259	0.182	50	60
C1orf227_+_213020946.23-P1P2_175	C1orf227_+_213020946.23-P1P2	C1orf227	GGTGGACGTGAAACACGCTT	-13	rG:dA	0.361	(0.314, 0.407)		0.259	0.200	50	60
C1orf227_+_213020946.23-P1P2_178	C1orf227_+_213020946.23-P1P2	C1orf227	GGTGGACCTGAAACACGCTT	-13	rC:dA	0.226	(0.183, 0.270)		0.259	0.225	40	50
C1orf227_+_213020946.23-P1P2_184	C1orf227_+_213020946.23-P1P2	C1orf227	GGTGGACTAGAAACACGCTT	-12	rA:dA	0.193	(0.155, 0.231)		0.259	0.182	40	60
C1orf227_+_213020946.23-P1P2_187	C1orf227_+_213020946.23-P1P2	C1orf227	GGTGGACTGGAAACACGCTT	-12	rG:dA	0.449	(0.402, 0.495)		0.259	0.200	50	60
C1orf227_+_213020946.23-P1P2_190	C1orf227_+_213020946.23-P1P2	C1orf227	GGTGGACTCGAAACACGCTT	-12	rC:dA	0.183	(0.148, 0.218)		0.259	0.225	50	70
C1orf227_+_213020946.23-P1P2_198	C1orf227_+_213020946.23-P1P2	C1orf227	GGTGGACTTAAAACACGCTT	-11	rA:dC	0.003	(-0.014, 0.019)		0.242	0.201	40	60
C1orf227_+_213020946.23-P1P2_203	C1orf227_+_213020946.23-P1P2	C1orf227	GGTGGACTTCAAACACGCTT	-11	rC:dC	-0.018	(-0.030, -0.006)		0.242	0.165	50	60
C1orf227_+_213020946.23-P1P2_206	C1orf227_+_213020946.23-P1P2	C1orf227	GGTGGACTTTAAACACGCTT	-11	rU:dC	-0.013	(-0.026, 0.001)		0.242	0.165	40	50
C1orf227_+_213020946.23-P1P2_213	C1orf227_+_213020946.23-P1P2	C1orf227	GGTGGACTTGGAACACGCTT	-10	rG:dT	0.629	(0.587, 0.672)		0.204	0.235	30	60
C1orf227_+_213020946.23-P1P2_216	C1orf227_+_213020946.23-P1P2	C1orf227	GGTGGACTTGCAACACGCTT	-10	rC:dT	0.032	(0.014, 0.049)		0.204	0.209	50	60
C1orf227_+_213020946.23-P1P2_219	C1orf227_+_213020946.23-P1P2	C1orf227	GGTGGACTTGTAACACGCTT	-10	rU:dT	0.088	(0.063, 0.113)		0.204	0.186	50	50
C1orf227_+_213020946.23-P1P2_225	C1orf227_+_213020946.23-P1P2	C1orf227	GGTGGACTTGAGACACGCTT	-9	rG:dT	0.593	(0.548, 0.638)		0.191	0.235	30	60
C1orf227_+_213020946.23-P1P2_228	C1orf227_+_213020946.23-P1P2	C1orf227	GGTGGACTTGACACACGCTT	-9	rC:dT	0.040	(0.022, 0.058)		0.191	0.209	40	70
C1orf227_+_213020946.23-P1P2_231	C1orf227_+_213020946.23-P1P2	C1orf227	GGTGGACTTGATACACGCTT	-9	rU:dT	0.053	(0.034, 0.072)		0.191	0.186	50	70
C1orf227_+_213020946.23-P1P2_237	C1orf227_+_213020946.23-P1P2	C1orf227	GGTGGACTTGAAGCACGCTT	-8	rG:dT	0.373	(0.330, 0.415)		0.181	0.235	50	50
C1orf227_+_213020946.23-P1P2_240	C1orf227_+_213020946.23-P1P2	C1orf227	GGTGGACTTGAACCACGCTT	-8	rC:dT	0.039	(0.024, 0.055)		0.181	0.209	50	60
C1orf227_+_213020946.23-P1P2_243	C1orf227_+_213020946.23-P1P2	C1orf227	GGTGGACTTGAATCACGCTT	-8	rU:dT	0.018	(0.004, 0.033)		0.181	0.186	40	40
C1orf227_+_213020946.23-P1P2_245	C1orf227_+_213020946.23-P1P2	C1orf227	GGTGGACTTGAAAAACGCTT	-7	rA:dG	-0.018	(-0.030, -0.005)		0.120	0.164	40	40
C1orf227_+_213020946.23-P1P2_248	C1orf227_+_213020946.23-P1P2	C1orf227	GGTGGACTTGAAAGACGCTT	-7	rG:dG	0.012	(0.002, 0.023)		0.120	0.212	40	50
C1orf227_+_213020946.23-P1P2_253	C1orf227_+_213020946.23-P1P2	C1orf227	GGTGGACTTGAAATACGCTT	-7	rU:dG	-0.010	(-0.023, 0.002)		0.120	0.192	30	50
C1orf227_+_213020946.23-P1P2_261	C1orf227_+_213020946.23-P1P2	C1orf227	GGTGGACTTGAAACGCGCTT	-6	rG:dT	0.079	(0.060, 0.099)		0.139	0.235	60	70
C1orf227_+_213020946.23-P1P2_264	C1orf227_+_213020946.23-P1P2	C1orf227	GGTGGACTTGAAACCCGCTT	-6	rC:dT	0.030	(0.011, 0.048)		0.139	0.209	30	50
C1orf227_+_213020946.23-P1P2_267	C1orf227_+_213020946.23-P1P2	C1orf227	GGTGGACTTGAAACTCGCTT	-6	rU:dT	-0.009	(-0.024, 0.007)		0.139	0.186	40	60
C1orf227_+_213020946.23-P1P2_269	C1orf227_+_213020946.23-P1P2	C1orf227	GGTGGACTTGAAACAAGCTT	-5	rA:dG	-0.026	(-0.040, -0.012)		0.130	0.164	30	50
C1orf227_+_213020946.23-P1P2_272	C1orf227_+_213020946.23-P1P2	C1orf227	GGTGGACTTGAAACAGGCTT	-5	rG:dG	0.001	(-0.012, 0.013)		0.130	0.212	30	40
C1orf227_+_213020946.23-P1P2_277	C1orf227_+_213020946.23-P1P2	C1orf227	GGTGGACTTGAAACATGCTT	-5	rU:dG	-0.018	(-0.033, -0.004)		0.130	0.192	40	50
C1orf227_+_213020946.23-P1P2_282	C1orf227_+_213020946.23-P1P2	C1orf227	GGTGGACTTGAAACACACTT	-4	rA:dC	-0.021	(-0.036, -0.006)		0.147	0.201	30	40
C1orf227_+_213020946.23-P1P2_287	C1orf227_+_213020946.23-P1P2	C1orf227	GGTGGACTTGAAACACCCTT	-4	rC:dC	-0.012	(-0.025, 0.000)		0.147	0.165	30	40
C1orf227_+_213020946.23-P1P2_290	C1orf227_+_213020946.23-P1P2	C1orf227	GGTGGACTTGAAACACTCTT	-4	rU:dC	-0.024	(-0.038, -0.010)		0.147	0.165	30	50
C1orf227_+_213020946.23-P1P2_293	C1orf227_+_213020946.23-P1P2	C1orf227	GGTGGACTTGAAACACGATT	-3	rA:dG	-0.020	(-0.033, -0.007)		0.116	0.164	30	50
C1orf227_+_213020946.23-P1P2_296	C1orf227_+_213020946.23-P1P2	C1orf227	GGTGGACTTGAAACACGGTT	-3	rG:dG	0.019	(0.007, 0.032)		0.116	0.212	40	40
C1orf227_+_213020946.23-P1P2_301	C1orf227_+_213020946.23-P1P2	C1orf227	GGTGGACTTGAAACACGTTT	-3	rU:dG	-0.009	(-0.023, 0.005)		0.116	0.192	40	50
C1orf227_+_213020946.23-P1P2_304	C1orf227_+_213020946.23-P1P2	C1orf227	GGTGGACTTGAAACACGCAT	-2	rA:dA	0.000	(-0.013, 0.013)		0.113	0.182	40	60
C1orf227_+_213020946.23-P1P2_307	C1orf227_+_213020946.23-P1P2	C1orf227	GGTGGACTTGAAACACGCGT	-2	rG:dA	0.028	(0.016, 0.040)		0.113	0.200	40	70
C1orf227_+_213020946.23-P1P2_310	C1orf227_+_213020946.23-P1P2	C1orf227	GGTGGACTTGAAACACGCCT	-2	rC:dA	0.023	(0.007, 0.038)		0.113	0.225	50	60
C1orf227_+_213020946.23-P1P2_316	C1orf227_+_213020946.23-P1P2	C1orf227	GGTGGACTTGAAACACGCTA	-1	rA:dA	0.002	(-0.012, 0.016)		0.105	0.182	30	60
C1orf227_+_213020946.23-P1P2_319	C1orf227_+_213020946.23-P1P2	C1orf227	GGTGGACTTGAAACACGCTG	-1	rG:dA	0.042	(0.028, 0.056)		0.105	0.200	40	50
C1orf227_+_213020946.23-P1P2_322	C1orf227_+_213020946.23-P1P2	C1orf227	GGTGGACTTGAAACACGCTC	-1	rC:dA	0.010	(-0.005, 0.025)		0.105	0.225	40	60
C1orf227_+_213020964.23-P1P2	C1orf227_+_213020964.23-P1P2	C1orf227	GGTGGGCTAATCCACACCAG			1.000					30	40
C1orf227_+_213020964.23-P1P2_102	C1orf227_+_213020964.23-P1P2	C1orf227	GATGGGCTAATCCACACCAG	-19	rA:dC	0.880	(0.839, 0.920)		0.260	0.201	40	50
C1orf227_+_213020964.23-P1P2_107	C1orf227_+_213020964.23-P1P2	C1orf227	GCTGGGCTAATCCACACCAG	-19	rC:dC	0.874	(0.848, 0.901)		0.260	0.165	30	40
C1orf227_+_213020964.23-P1P2_110	C1orf227_+_213020964.23-P1P2	C1orf227	GTTGGGCTAATCCACACCAG	-19	rU:dC	0.839	(0.807, 0.872)		0.260	0.165	40	40
C1orf227_+_213020964.23-P1P2_112	C1orf227_+_213020964.23-P1P2	C1orf227	GGAGGGCTAATCCACACCAG	-18	rA:dA	0.897	(0.870, 0.924)		0.218	0.182	30	50
C1orf227_+_213020964.23-P1P2_115	C1orf227_+_213020964.23-P1P2	C1orf227	GGGGGGCTAATCCACACCAG	-18	rG:dA	0.935	(0.903, 0.967)		0.218	0.200	40	50
C1orf227_+_213020964.23-P1P2_118	C1orf227_+_213020964.23-P1P2	C1orf227	GGCGGGCTAATCCACACCAG	-18	rC:dA	0.966	(0.933, 1.000)		0.218	0.225	40	40
C1orf227_+_213020964.23-P1P2_126	C1orf227_+_213020964.23-P1P2	C1orf227	GGTAGGCTAATCCACACCAG	-17	rA:dC	0.747	(0.713, 0.781)		0.274	0.201	30	50
C1orf227_+_213020964.23-P1P2_131	C1orf227_+_213020964.23-P1P2	C1orf227	GGTCGGCTAATCCACACCAG	-17	rC:dC	0.706	(0.676, 0.736)		0.274	0.165	40	40
C1orf227_+_213020964.23-P1P2_134	C1orf227_+_213020964.23-P1P2	C1orf227	GGTTGGCTAATCCACACCAG	-17	rU:dC	0.644	(0.610, 0.678)		0.274	0.165	40	50
C1orf227_+_213020964.23-P1P2_138	C1orf227_+_213020964.23-P1P2	C1orf227	GGTGAGCTAATCCACACCAG	-16	rA:dC	0.640	(0.600, 0.681)		0.261	0.201	40	50
C1orf227_+_213020964.23-P1P2_143	C1orf227_+_213020964.23-P1P2	C1orf227	GGTGCGCTAATCCACACCAG	-16	rC:dC	0.527	(0.489, 0.565)		0.261	0.165	30	50
C1orf227_+_213020964.23-P1P2_146	C1orf227_+_213020964.23-P1P2	C1orf227	GGTGTGCTAATCCACACCAG	-16	rU:dC	0.485	(0.447, 0.522)		0.261	0.165	40	40
C1orf227_+_213020964.23-P1P2_150	C1orf227_+_213020964.23-P1P2	C1orf227	GGTGGACTAATCCACACCAG	-15	rA:dC	0.642	(0.604, 0.680)		0.223	0.201	30	30
C1orf227_+_213020964.23-P1P2_155	C1orf227_+_213020964.23-P1P2	C1orf227	GGTGGCCTAATCCACACCAG	-15	rC:dC	0.541	(0.494, 0.587)		0.223	0.165	20	40
C1orf227_+_213020964.23-P1P2_158	C1orf227_+_213020964.23-P1P2	C1orf227	GGTGGTCTAATCCACACCAG	-15	rU:dC	0.545	(0.506, 0.585)		0.223	0.165	30	40
C1orf227_+_213020964.23-P1P2_161	C1orf227_+_213020964.23-P1P2	C1orf227	GGTGGGATAATCCACACCAG	-14	rA:dG	0.627	(0.586, 0.668)		0.256	0.164	30	30
C1orf227_+_213020964.23-P1P2_164	C1orf227_+_213020964.23-P1P2	C1orf227	GGTGGGGTAATCCACACCAG	-14	rG:dG	0.735	(0.693, 0.777)		0.256	0.212	40	40
C1orf227_+_213020964.23-P1P2_169	C1orf227_+_213020964.23-P1P2	C1orf227	GGTGGGTTAATCCACACCAG	-14	rU:dG	0.802	(0.757, 0.846)		0.256	0.192	40	40
C1orf227_+_213020964.23-P1P2_172	C1orf227_+_213020964.23-P1P2	C1orf227	GGTGGGCAAATCCACACCAG	-13	rA:dA	0.680	(0.635, 0.724)		0.259	0.182	40	50
C1orf227_+_213020964.23-P1P2_175	C1orf227_+_213020964.23-P1P2	C1orf227	GGTGGGCGAATCCACACCAG	-13	rG:dA	0.772	(0.736, 0.809)		0.259	0.200	40	50
C1orf227_+_213020964.23-P1P2_178	C1orf227_+_213020964.23-P1P2	C1orf227	GGTGGGCCAATCCACACCAG	-13	rC:dA	0.730	(0.697, 0.763)		0.259	0.225	30	40
C1orf227_+_213020964.23-P1P2_189	C1orf227_+_213020964.23-P1P2	C1orf227	GGTGGGCTGATCCACACCAG	-12	rG:dT	0.996	(0.968, 1.023)		0.259	0.235	30	50
C1orf227_+_213020964.23-P1P2_192	C1orf227_+_213020964.23-P1P2	C1orf227	GGTGGGCTCATCCACACCAG	-12	rC:dT	0.719	(0.675, 0.763)		0.259	0.209	20	30
C1orf227_+_213020964.23-P1P2_195	C1orf227_+_213020964.23-P1P2	C1orf227	GGTGGGCTTATCCACACCAG	-12	rU:dT	0.760	(0.720, 0.800)		0.259	0.186	30	50
C1orf227_+_213020964.23-P1P2_201	C1orf227_+_213020964.23-P1P2	C1orf227	GGTGGGCTAGTCCACACCAG	-11	rG:dT	0.904	(0.876, 0.931)		0.242	0.235	30	50
C1orf227_+_213020964.23-P1P2_204	C1orf227_+_213020964.23-P1P2	C1orf227	GGTGGGCTACTCCACACCAG	-11	rC:dT	0.560	(0.512, 0.607)		0.242	0.209	30	60
C1orf227_+_213020964.23-P1P2_207	C1orf227_+_213020964.23-P1P2	C1orf227	GGTGGGCTATTCCACACCAG	-11	rU:dT	0.560	(0.509, 0.610)		0.242	0.186	30	40
C1orf227_+_213020964.23-P1P2_208	C1orf227_+_213020964.23-P1P2	C1orf227	GGTGGGCTAAACCACACCAG	-10	rA:dA	0.361	(0.330, 0.393)		0.204	0.182	30	60
C1orf227_+_213020964.23-P1P2_211	C1orf227_+_213020964.23-P1P2	C1orf227	GGTGGGCTAAGCCACACCAG	-10	rG:dA	0.492	(0.455, 0.529)		0.204	0.200	30	60
C1orf227_+_213020964.23-P1P2_214	C1orf227_+_213020964.23-P1P2	C1orf227	GGTGGGCTAACCCACACCAG	-10	rC:dA	0.604	(0.563, 0.645)		0.204	0.225	40	50
C1orf227_+_213020964.23-P1P2_221	C1orf227_+_213020964.23-P1P2	C1orf227	GGTGGGCTAATACACACCAG	-9	rA:dG	0.153	(0.107, 0.198)		0.191	0.164	30	40
C1orf227_+_213020964.23-P1P2_224	C1orf227_+_213020964.23-P1P2	C1orf227	GGTGGGCTAATGCACACCAG	-9	rG:dG	0.448	(0.385, 0.511)		0.191	0.212	20	40
C1orf227_+_213020964.23-P1P2_229	C1orf227_+_213020964.23-P1P2	C1orf227	GGTGGGCTAATTCACACCAG	-9	rU:dG	0.732	(0.683, 0.781)		0.191	0.192	20	20
C1orf227_+_213020964.23-P1P2_233	C1orf227_+_213020964.23-P1P2	C1orf227	GGTGGGCTAATCAACACCAG	-8	rA:dG	0.028	(0.005, 0.051)		0.181	0.164	40	50
C1orf227_+_213020964.23-P1P2_236	C1orf227_+_213020964.23-P1P2	C1orf227	GGTGGGCTAATCGACACCAG	-8	rG:dG	0.169	(0.140, 0.199)		0.181	0.212	40	60
C1orf227_+_213020964.23-P1P2_241	C1orf227_+_213020964.23-P1P2	C1orf227	GGTGGGCTAATCTACACCAG	-8	rU:dG	0.367	(0.322, 0.412)		0.181	0.192	40	50
C1orf227_+_213020964.23-P1P2_249	C1orf227_+_213020964.23-P1P2	C1orf227	GGTGGGCTAATCCGCACCAG	-7	rG:dT	0.397	(0.364, 0.430)		0.120	0.235	30	30
C1orf227_+_213020964.23-P1P2_252	C1orf227_+_213020964.23-P1P2	C1orf227	GGTGGGCTAATCCCCACCAG	-7	rC:dT	0.161	(0.136, 0.185)		0.120	0.209	30	50
C1orf227_+_213020964.23-P1P2_255	C1orf227_+_213020964.23-P1P2	C1orf227	GGTGGGCTAATCCTCACCAG	-7	rU:dT	0.117	(0.090, 0.144)		0.120	0.186	30	40
C1orf227_+_213020964.23-P1P2_257	C1orf227_+_213020964.23-P1P2	C1orf227	GGTGGGCTAATCCAAACCAG	-6	rA:dG	0.012	(-0.003, 0.028)		0.139	0.164	30	40
C1orf227_+_213020964.23-P1P2_260	C1orf227_+_213020964.23-P1P2	C1orf227	GGTGGGCTAATCCAGACCAG	-6	rG:dG	0.027	(0.015, 0.039)		0.139	0.212	30	60
C1orf227_+_213020964.23-P1P2_265	C1orf227_+_213020964.23-P1P2	C1orf227	GGTGGGCTAATCCATACCAG	-6	rU:dG	0.054	(0.036, 0.072)		0.139	0.192	40	50
C1orf227_+_213020964.23-P1P2_273	C1orf227_+_213020964.23-P1P2	C1orf227	GGTGGGCTAATCCACGCCAG	-5	rG:dT	0.415	(0.385, 0.445)		0.130	0.235	40	60
C1orf227_+_213020964.23-P1P2_276	C1orf227_+_213020964.23-P1P2	C1orf227	GGTGGGCTAATCCACCCCAG	-5	rC:dT	0.240	(0.200, 0.280)		0.130	0.209	30	40
C1orf227_+_213020964.23-P1P2_279	C1orf227_+_213020964.23-P1P2	C1orf227	GGTGGGCTAATCCACTCCAG	-5	rU:dT	0.138	(0.112, 0.164)		0.130	0.186	40	60
C1orf227_+_213020964.23-P1P2_281	C1orf227_+_213020964.23-P1P2	C1orf227	GGTGGGCTAATCCACAACAG	-4	rA:dG	0.086	(0.067, 0.106)		0.147	0.164	30	30
C1orf227_+_213020964.23-P1P2_284	C1orf227_+_213020964.23-P1P2	C1orf227	GGTGGGCTAATCCACAGCAG	-4	rG:dG	0.213	(0.185, 0.240)		0.147	0.212	30	50
C1orf227_+_213020964.23-P1P2_289	C1orf227_+_213020964.23-P1P2	C1orf227	GGTGGGCTAATCCACATCAG	-4	rU:dG	0.181	(0.160, 0.203)		0.147	0.192	30	50
C1orf227_+_213020964.23-P1P2_293	C1orf227_+_213020964.23-P1P2	C1orf227	GGTGGGCTAATCCACACAAG	-3	rA:dG	0.018	(0.001, 0.035)		0.116	0.164	40	40
C1orf227_+_213020964.23-P1P2_296	C1orf227_+_213020964.23-P1P2	C1orf227	GGTGGGCTAATCCACACGAG	-3	rG:dG	0.079	(0.060, 0.098)		0.116	0.212	40	60
C1orf227_+_213020964.23-P1P2_301	C1orf227_+_213020964.23-P1P2	C1orf227	GGTGGGCTAATCCACACTAG	-3	rU:dG	0.067	(0.049, 0.086)		0.116	0.192	40	50
C1orf227_+_213020964.23-P1P2_309	C1orf227_+_213020964.23-P1P2	C1orf227	GGTGGGCTAATCCACACCGG	-2	rG:dT	0.460	(0.432, 0.487)		0.113	0.235	50	70
C1orf227_+_213020964.23-P1P2_312	C1orf227_+_213020964.23-P1P2	C1orf227	GGTGGGCTAATCCACACCCG	-2	rC:dT	0.105	(0.083, 0.127)		0.113	0.209	50	50
C1orf227_+_213020964.23-P1P2_315	C1orf227_+_213020964.23-P1P2	C1orf227	GGTGGGCTAATCCACACCTG	-2	rU:dT	0.117	(0.090, 0.144)		0.113	0.186	40	40
C1orf227_+_213020964.23-P1P2_318	C1orf227_+_213020964.23-P1P2	C1orf227	GGTGGGCTAATCCACACCAA	-1	rA:dC	0.057	(0.040, 0.075)		0.105	0.201	40	60
C1orf227_+_213020964.23-P1P2_323	C1orf227_+_213020964.23-P1P2	C1orf227	GGTGGGCTAATCCACACCAC	-1	rC:dC	0.027	(0.015, 0.038)		0.105	0.165	40	50
C1orf227_+_213020964.23-P1P2_326	C1orf227_+_213020964.23-P1P2	C1orf227	GGTGGGCTAATCCACACCAT	-1	rU:dC	0.024	(0.013, 0.036)		0.105	0.165	40	60
C1orf227_+_213020982.23-P1P2	C1orf227_+_213020982.23-P1P2	C1orf227	GCACCAAGGTGTCATCCCAG			1.000					30	50
C1orf227_+_213020982.23-P1P2_101	C1orf227_+_213020982.23-P1P2	C1orf227	GAACCAAGGTGTCATCCCAG	-19	rA:dG	0.862	(0.835, 0.890)		0.260	0.164	30	50
C1orf227_+_213020982.23-P1P2_104	C1orf227_+_213020982.23-P1P2	C1orf227	GGACCAAGGTGTCATCCCAG	-19	rG:dG	0.864	(0.841, 0.886)		0.260	0.212	20	40
C1orf227_+_213020982.23-P1P2_109	C1orf227_+_213020982.23-P1P2	C1orf227	GTACCAAGGTGTCATCCCAG	-19	rU:dG	0.775	(0.745, 0.804)		0.260	0.192	20	50
C1orf227_+_213020982.23-P1P2_117	C1orf227_+_213020982.23-P1P2	C1orf227	GCGCCAAGGTGTCATCCCAG	-18	rG:dT	0.841	(0.814, 0.869)		0.218	0.235	30	40
C1orf227_+_213020982.23-P1P2_120	C1orf227_+_213020982.23-P1P2	C1orf227	GCCCCAAGGTGTCATCCCAG	-18	rC:dT	0.830	(0.807, 0.854)		0.218	0.209	30	50
C1orf227_+_213020982.23-P1P2_123	C1orf227_+_213020982.23-P1P2	C1orf227	GCTCCAAGGTGTCATCCCAG	-18	rU:dT	0.739	(0.708, 0.770)		0.218	0.186	40	50
C1orf227_+_213020982.23-P1P2_125	C1orf227_+_213020982.23-P1P2	C1orf227	GCAACAAGGTGTCATCCCAG	-17	rA:dG	0.673	(0.639, 0.707)		0.274	0.164	30	50
C1orf227_+_213020982.23-P1P2_128	C1orf227_+_213020982.23-P1P2	C1orf227	GCAGCAAGGTGTCATCCCAG	-17	rG:dG	0.703	(0.673, 0.732)		0.274	0.212	30	40
C1orf227_+_213020982.23-P1P2_133	C1orf227_+_213020982.23-P1P2	C1orf227	GCATCAAGGTGTCATCCCAG	-17	rU:dG	0.655	(0.622, 0.687)		0.274	0.192	20	50
C1orf227_+_213020982.23-P1P2_137	C1orf227_+_213020982.23-P1P2	C1orf227	GCACAAAGGTGTCATCCCAG	-16	rA:dG	0.530	(0.481, 0.579)		0.261	0.164	20	40
C1orf227_+_213020982.23-P1P2_140	C1orf227_+_213020982.23-P1P2	C1orf227	GCACGAAGGTGTCATCCCAG	-16	rG:dG	0.621	(0.590, 0.652)		0.261	0.212	30	40
C1orf227_+_213020982.23-P1P2_145	C1orf227_+_213020982.23-P1P2	C1orf227	GCACTAAGGTGTCATCCCAG	-16	rU:dG	0.628	(0.594, 0.662)		0.261	0.192	30	50
C1orf227_+_213020982.23-P1P2_153	C1orf227_+_213020982.23-P1P2	C1orf227	GCACCGAGGTGTCATCCCAG	-15	rG:dT	0.846	(0.826, 0.866)		0.223	0.235	30	40
C1orf227_+_213020982.23-P1P2_156	C1orf227_+_213020982.23-P1P2	C1orf227	GCACCCAGGTGTCATCCCAG	-15	rC:dT	0.749	(0.718, 0.780)		0.223	0.209	20	50
C1orf227_+_213020982.23-P1P2_159	C1orf227_+_213020982.23-P1P2	C1orf227	GCACCTAGGTGTCATCCCAG	-15	rU:dT	0.730	(0.697, 0.763)		0.223	0.186	30	50
C1orf227_+_213020982.23-P1P2_165	C1orf227_+_213020982.23-P1P2	C1orf227	GCACCAGGGTGTCATCCCAG	-14	rG:dT	0.802	(0.780, 0.825)		0.256	0.235	20	40
C1orf227_+_213020982.23-P1P2_168	C1orf227_+_213020982.23-P1P2	C1orf227	GCACCACGGTGTCATCCCAG	-14	rC:dT	0.650	(0.618, 0.683)		0.256	0.209	30	50
C1orf227_+_213020982.23-P1P2_171	C1orf227_+_213020982.23-P1P2	C1orf227	GCACCATGGTGTCATCCCAG	-14	rU:dT	0.648	(0.612, 0.684)		0.256	0.186	30	50
C1orf227_+_213020982.23-P1P2_174	C1orf227_+_213020982.23-P1P2	C1orf227	GCACCAAAGTGTCATCCCAG	-13	rA:dC	0.329	(0.285, 0.374)		0.259	0.201	30	60
C1orf227_+_213020982.23-P1P2_179	C1orf227_+_213020982.23-P1P2	C1orf227	GCACCAACGTGTCATCCCAG	-13	rC:dC	0.236	(0.198, 0.273)		0.259	0.165	40	50
C1orf227_+_213020982.23-P1P2_182	C1orf227_+_213020982.23-P1P2	C1orf227	GCACCAATGTGTCATCCCAG	-13	rU:dC	0.312	(0.268, 0.356)		0.259	0.165	30	50
C1orf227_+_213020982.23-P1P2_186	C1orf227_+_213020982.23-P1P2	C1orf227	GCACCAAGATGTCATCCCAG	-12	rA:dC	0.286	(0.246, 0.326)		0.259	0.201	30	50
C1orf227_+_213020982.23-P1P2_191	C1orf227_+_213020982.23-P1P2	C1orf227	GCACCAAGCTGTCATCCCAG	-12	rC:dC	0.125	(0.096, 0.153)		0.259	0.165	20	50
C1orf227_+_213020982.23-P1P2_194	C1orf227_+_213020982.23-P1P2	C1orf227	GCACCAAGTTGTCATCCCAG	-12	rU:dC	0.196	(0.158, 0.234)		0.259	0.165	30	50
C1orf227_+_213020982.23-P1P2_196	C1orf227_+_213020982.23-P1P2	C1orf227	GCACCAAGGAGTCATCCCAG	-11	rA:dA	0.357	(0.317, 0.396)		0.242	0.182	30	40
C1orf227_+_213020982.23-P1P2_199	C1orf227_+_213020982.23-P1P2	C1orf227	GCACCAAGGGGTCATCCCAG	-11	rG:dA	0.547	(0.517, 0.578)		0.242	0.200	40	50
C1orf227_+_213020982.23-P1P2_202	C1orf227_+_213020982.23-P1P2	C1orf227	GCACCAAGGCGTCATCCCAG	-11	rC:dA	0.341	(0.299, 0.383)		0.242	0.225	40	40
C1orf227_+_213020982.23-P1P2_210	C1orf227_+_213020982.23-P1P2	C1orf227	GCACCAAGGTATCATCCCAG	-10	rA:dC	0.116	(0.093, 0.139)		0.204	0.201	30	50
C1orf227_+_213020982.23-P1P2_215	C1orf227_+_213020982.23-P1P2	C1orf227	GCACCAAGGTCTCATCCCAG	-10	rC:dC	0.045	(0.034, 0.056)		0.204	0.165	30	30
C1orf227_+_213020982.23-P1P2_218	C1orf227_+_213020982.23-P1P2	C1orf227	GCACCAAGGTTTCATCCCAG	-10	rU:dC	0.043	(0.031, 0.055)		0.204	0.165	30	50
C1orf227_+_213020982.23-P1P2_220	C1orf227_+_213020982.23-P1P2	C1orf227	GCACCAAGGTGACATCCCAG	-9	rA:dA	0.132	(0.107, 0.157)		0.191	0.182	30	40
C1orf227_+_213020982.23-P1P2_223	C1orf227_+_213020982.23-P1P2	C1orf227	GCACCAAGGTGGCATCCCAG	-9	rG:dA	0.295	(0.263, 0.327)		0.191	0.200	30	40
C1orf227_+_213020982.23-P1P2_226	C1orf227_+_213020982.23-P1P2	C1orf227	GCACCAAGGTGCCATCCCAG	-9	rC:dA	0.338	(0.302, 0.374)		0.191	0.225	30	40
C1orf227_+_213020982.23-P1P2_233	C1orf227_+_213020982.23-P1P2	C1orf227	GCACCAAGGTGTAATCCCAG	-8	rA:dG	0.028	(0.016, 0.040)		0.181	0.164	30	30
C1orf227_+_213020982.23-P1P2_236	C1orf227_+_213020982.23-P1P2	C1orf227	GCACCAAGGTGTGATCCCAG	-8	rG:dG	0.183	(0.163, 0.204)		0.181	0.212	40	40
C1orf227_+_213020982.23-P1P2_241	C1orf227_+_213020982.23-P1P2	C1orf227	GCACCAAGGTGTTATCCCAG	-8	rU:dG	0.293	(0.258, 0.328)		0.181	0.192	30	50
C1orf227_+_213020982.23-P1P2_249	C1orf227_+_213020982.23-P1P2	C1orf227	GCACCAAGGTGTCGTCCCAG	-7	rG:dT	0.223	(0.200, 0.245)		0.120	0.235	30	50
C1orf227_+_213020982.23-P1P2_252	C1orf227_+_213020982.23-P1P2	C1orf227	GCACCAAGGTGTCCTCCCAG	-7	rC:dT	0.108	(0.089, 0.126)		0.120	0.209	30	40
C1orf227_+_213020982.23-P1P2_255	C1orf227_+_213020982.23-P1P2	C1orf227	GCACCAAGGTGTCTTCCCAG	-7	rU:dT	0.077	(0.060, 0.094)		0.120	0.186	30	50
C1orf227_+_213020982.23-P1P2_256	C1orf227_+_213020982.23-P1P2	C1orf227	GCACCAAGGTGTCAACCCAG	-6	rA:dA	0.069	(0.060, 0.078)		0.139	0.182	40	50
C1orf227_+_213020982.23-P1P2_259	C1orf227_+_213020982.23-P1P2	C1orf227	GCACCAAGGTGTCAGCCCAG	-6	rG:dA	0.063	(0.053, 0.073)		0.139	0.200	30	40
C1orf227_+_213020982.23-P1P2_262	C1orf227_+_213020982.23-P1P2	C1orf227	GCACCAAGGTGTCACCCCAG	-6	rC:dA	0.158	(0.142, 0.174)		0.139	0.225	40	50
C1orf227_+_213020982.23-P1P2_269	C1orf227_+_213020982.23-P1P2	C1orf227	GCACCAAGGTGTCATACCAG	-5	rA:dG	0.020	(0.010, 0.030)		0.130	0.164	40	60
C1orf227_+_213020982.23-P1P2_272	C1orf227_+_213020982.23-P1P2	C1orf227	GCACCAAGGTGTCATGCCAG	-5	rG:dG	0.036	(0.026, 0.046)		0.130	0.212	30	40
C1orf227_+_213020982.23-P1P2_277	C1orf227_+_213020982.23-P1P2	C1orf227	GCACCAAGGTGTCATTCCAG	-5	rU:dG	0.039	(0.026, 0.051)		0.130	0.192	30	30
C1orf227_+_213020982.23-P1P2_281	C1orf227_+_213020982.23-P1P2	C1orf227	GCACCAAGGTGTCATCACAG	-4	rA:dG	0.051	(0.039, 0.062)		0.147	0.164	40	50
C1orf227_+_213020982.23-P1P2_284	C1orf227_+_213020982.23-P1P2	C1orf227	GCACCAAGGTGTCATCGCAG	-4	rG:dG	0.101	(0.090, 0.111)		0.147	0.212	30	60
C1orf227_+_213020982.23-P1P2_289	C1orf227_+_213020982.23-P1P2	C1orf227	GCACCAAGGTGTCATCTCAG	-4	rU:dG	0.086	(0.073, 0.100)		0.147	0.192	30	40
C1orf227_+_213020982.23-P1P2_293	C1orf227_+_213020982.23-P1P2	C1orf227	GCACCAAGGTGTCATCCAAG	-3	rA:dG	0.024	(0.014, 0.035)		0.116	0.164	30	50
C1orf227_+_213020982.23-P1P2_296	C1orf227_+_213020982.23-P1P2	C1orf227	GCACCAAGGTGTCATCCGAG	-3	rG:dG	0.061	(0.050, 0.073)		0.116	0.212	50	50
C1orf227_+_213020982.23-P1P2_301	C1orf227_+_213020982.23-P1P2	C1orf227	GCACCAAGGTGTCATCCTAG	-3	rU:dG	0.054	(0.042, 0.066)		0.116	0.192	30	50
C1orf227_+_213020982.23-P1P2_309	C1orf227_+_213020982.23-P1P2	C1orf227	GCACCAAGGTGTCATCCCGG	-2	rG:dT	0.301	(0.276, 0.326)		0.113	0.235	40	40
C1orf227_+_213020982.23-P1P2_312	C1orf227_+_213020982.23-P1P2	C1orf227	GCACCAAGGTGTCATCCCCG	-2	rC:dT	0.082	(0.070, 0.093)		0.113	0.209	50	50
C1orf227_+_213020982.23-P1P2_315	C1orf227_+_213020982.23-P1P2	C1orf227	GCACCAAGGTGTCATCCCTG	-2	rU:dT	0.087	(0.074, 0.100)		0.113	0.186	30	30
C1orf227_+_213020982.23-P1P2_318	C1orf227_+_213020982.23-P1P2	C1orf227	GCACCAAGGTGTCATCCCAA	-1	rA:dC	0.058	(0.049, 0.066)		0.105	0.201	30	50
C1orf227_+_213020982.23-P1P2_323	C1orf227_+_213020982.23-P1P2	C1orf227	GCACCAAGGTGTCATCCCAC	-1	rC:dC	0.044	(0.036, 0.051)		0.105	0.165	30	50
C1orf227_+_213020982.23-P1P2_326	C1orf227_+_213020982.23-P1P2	C1orf227	GCACCAAGGTGTCATCCCAT	-1	rU:dC	0.042	(0.034, 0.049)		0.105	0.165	20	30
C1orf227_-_213020902.23-P1P2	C1orf227_-_213020902.23-P1P2	C1orf227	GAATATATTACTATTTCTAC			1.000					30	40
C1orf227_-_213020902.23-P1P2_105	C1orf227_-_213020902.23-P1P2	C1orf227	GGATATATTACTATTTCTAC	-19	rG:dT	0.286	(0.214, 0.358)		0.260	0.235	30	40
C1orf227_-_213020902.23-P1P2_108	C1orf227_-_213020902.23-P1P2	C1orf227	GCATATATTACTATTTCTAC	-19	rC:dT	0.205	(0.151, 0.260)		0.260	0.209	30	40
C1orf227_-_213020902.23-P1P2_111	C1orf227_-_213020902.23-P1P2	C1orf227	GTATATATTACTATTTCTAC	-19	rU:dT	0.127	(0.089, 0.166)		0.260	0.186	20	30
C1orf227_-_213020902.23-P1P2_117	C1orf227_-_213020902.23-P1P2	C1orf227	GAGTATATTACTATTTCTAC	-18	rG:dT	0.314	(0.248, 0.380)		0.218	0.235	30	40
C1orf227_-_213020902.23-P1P2_120	C1orf227_-_213020902.23-P1P2	C1orf227	GACTATATTACTATTTCTAC	-18	rC:dT	0.246	(0.188, 0.304)		0.218	0.209	30	30
C1orf227_-_213020902.23-P1P2_123	C1orf227_-_213020902.23-P1P2	C1orf227	GATTATATTACTATTTCTAC	-18	rU:dT	0.153	(0.114, 0.192)		0.218	0.186	30	40
C1orf227_-_213020902.23-P1P2_124	C1orf227_-_213020902.23-P1P2	C1orf227	GAAAATATTACTATTTCTAC	-17	rA:dA	0.146	(0.114, 0.178)		0.274	0.182	20	30
C1orf227_-_213020902.23-P1P2_127	C1orf227_-_213020902.23-P1P2	C1orf227	GAAGATATTACTATTTCTAC	-17	rG:dA	0.310	(0.265, 0.355)		0.274	0.200	30	40
C1orf227_-_213020902.23-P1P2_130	C1orf227_-_213020902.23-P1P2	C1orf227	GAACATATTACTATTTCTAC	-17	rC:dA	0.210	(0.167, 0.254)		0.274	0.225	30	40
C1orf227_-_213020902.23-P1P2_141	C1orf227_-_213020902.23-P1P2	C1orf227	GAATGTATTACTATTTCTAC	-16	rG:dT	0.333	(0.263, 0.402)		0.261	0.235	30	40
C1orf227_-_213020902.23-P1P2_144	C1orf227_-_213020902.23-P1P2	C1orf227	GAATCTATTACTATTTCTAC	-16	rC:dT	0.123	(0.087, 0.159)		0.261	0.209	40	50
C1orf227_-_213020902.23-P1P2_147	C1orf227_-_213020902.23-P1P2	C1orf227	GAATTTATTACTATTTCTAC	-16	rU:dT	0.083	(0.054, 0.113)		0.261	0.186	30	40
C1orf227_-_213020902.23-P1P2_148	C1orf227_-_213020902.23-P1P2	C1orf227	GAATAAATTACTATTTCTAC	-15	rA:dA	0.036	(0.016, 0.056)		0.223	0.182	30	30
C1orf227_-_213020902.23-P1P2_151	C1orf227_-_213020902.23-P1P2	C1orf227	GAATAGATTACTATTTCTAC	-15	rG:dA	0.155	(0.120, 0.191)		0.223	0.200	40	40
C1orf227_-_213020902.23-P1P2_154	C1orf227_-_213020902.23-P1P2	C1orf227	GAATACATTACTATTTCTAC	-15	rC:dA	0.087	(0.059, 0.115)		0.223	0.225	30	30
C1orf227_-_213020902.23-P1P2_165	C1orf227_-_213020902.23-P1P2	C1orf227	GAATATGTTACTATTTCTAC	-14	rG:dT	0.275	(0.204, 0.346)		0.256	0.235	30	40
C1orf227_-_213020902.23-P1P2_168	C1orf227_-_213020902.23-P1P2	C1orf227	GAATATCTTACTATTTCTAC	-14	rC:dT	0.062	(0.029, 0.096)		0.256	0.209	30	40
C1orf227_-_213020902.23-P1P2_171	C1orf227_-_213020902.23-P1P2	C1orf227	GAATATTTTACTATTTCTAC	-14	rU:dT	0.045	(0.017, 0.074)		0.256	0.186	30	30
C1orf227_-_213020902.23-P1P2_172	C1orf227_-_213020902.23-P1P2	C1orf227	GAATATAATACTATTTCTAC	-13	rA:dA	0.003	(-0.023, 0.029)		0.259	0.182	20	50
C1orf227_-_213020902.23-P1P2_175	C1orf227_-_213020902.23-P1P2	C1orf227	GAATATAGTACTATTTCTAC	-13	rG:dA	0.116	(0.080, 0.153)		0.259	0.200	30	50
C1orf227_-_213020902.23-P1P2_178	C1orf227_-_213020902.23-P1P2	C1orf227	GAATATACTACTATTTCTAC	-13	rC:dA	0.023	(-0.004, 0.051)		0.259	0.225	30	50
C1orf227_-_213020902.23-P1P2_184	C1orf227_-_213020902.23-P1P2	C1orf227	GAATATATAACTATTTCTAC	-12	rA:dA	-0.005	(-0.026, 0.016)		0.259	0.182	30	50
C1orf227_-_213020902.23-P1P2_187	C1orf227_-_213020902.23-P1P2	C1orf227	GAATATATGACTATTTCTAC	-12	rG:dA	0.093	(0.058, 0.129)		0.259	0.200	20	30
C1orf227_-_213020902.23-P1P2_190	C1orf227_-_213020902.23-P1P2	C1orf227	GAATATATCACTATTTCTAC	-12	rC:dA	0.003	(-0.020, 0.026)		0.259	0.225	20	50
C1orf227_-_213020902.23-P1P2_201	C1orf227_-_213020902.23-P1P2	C1orf227	GAATATATTGCTATTTCTAC	-11	rG:dT	0.197	(0.142, 0.252)		0.242	0.235	30	50
C1orf227_-_213020902.23-P1P2_204	C1orf227_-_213020902.23-P1P2	C1orf227	GAATATATTCCTATTTCTAC	-11	rC:dT	-0.019	(-0.038, -0.000)		0.242	0.209	20	30
C1orf227_-_213020902.23-P1P2_207	C1orf227_-_213020902.23-P1P2	C1orf227	GAATATATTTCTATTTCTAC	-11	rU:dT	-0.013	(-0.031, 0.004)		0.242	0.186	20	40
C1orf227_-_213020902.23-P1P2_209	C1orf227_-_213020902.23-P1P2	C1orf227	GAATATATTAATATTTCTAC	-10	rA:dG	-0.043	(-0.058, -0.029)		0.204	0.164	30	40
C1orf227_-_213020902.23-P1P2_212	C1orf227_-_213020902.23-P1P2	C1orf227	GAATATATTAGTATTTCTAC	-10	rG:dG	0.013	(-0.002, 0.028)		0.204	0.212	20	40
C1orf227_-_213020902.23-P1P2_217	C1orf227_-_213020902.23-P1P2	C1orf227	GAATATATTATTATTTCTAC	-10	rU:dG	0.014	(-0.004, 0.032)		0.204	0.192	20	20
C1orf227_-_213020902.23-P1P2_220	C1orf227_-_213020902.23-P1P2	C1orf227	GAATATATTACAATTTCTAC	-9	rA:dA	-0.050	(-0.066, -0.033)		0.191	0.182	30	50
C1orf227_-_213020902.23-P1P2_223	C1orf227_-_213020902.23-P1P2	C1orf227	GAATATATTACGATTTCTAC	-9	rG:dA	-0.016	(-0.030, -0.001)		0.191	0.200	40	40
C1orf227_-_213020902.23-P1P2_226	C1orf227_-_213020902.23-P1P2	C1orf227	GAATATATTACCATTTCTAC	-9	rC:dA	0.007	(-0.013, 0.026)		0.191	0.225	20	40
C1orf227_-_213020902.23-P1P2_237	C1orf227_-_213020902.23-P1P2	C1orf227	GAATATATTACTGTTTCTAC	-8	rG:dT	0.091	(0.059, 0.123)		0.181	0.235	40	50
C1orf227_-_213020902.23-P1P2_240	C1orf227_-_213020902.23-P1P2	C1orf227	GAATATATTACTCTTTCTAC	-8	rC:dT	-0.032	(-0.049, -0.016)		0.181	0.209	30	40
C1orf227_-_213020902.23-P1P2_243	C1orf227_-_213020902.23-P1P2	C1orf227	GAATATATTACTTTTTCTAC	-8	rU:dT	-0.039	(-0.056, -0.021)		0.181	0.186	30	50
C1orf227_-_213020902.23-P1P2_244	C1orf227_-_213020902.23-P1P2	C1orf227	GAATATATTACTAATTCTAC	-7	rA:dA	-0.033	(-0.049, -0.017)		0.120	0.182	10	40
C1orf227_-_213020902.23-P1P2_247	C1orf227_-_213020902.23-P1P2	C1orf227	GAATATATTACTAGTTCTAC	-7	rG:dA	-0.010	(-0.022, 0.003)		0.120	0.200	20	50
C1orf227_-_213020902.23-P1P2_250	C1orf227_-_213020902.23-P1P2	C1orf227	GAATATATTACTACTTCTAC	-7	rC:dA	-0.013	(-0.027, 0.001)		0.120	0.225	30	50
C1orf227_-_213020902.23-P1P2_256	C1orf227_-_213020902.23-P1P2	C1orf227	GAATATATTACTATATCTAC	-6	rA:dA	-0.031	(-0.049, -0.014)		0.139	0.182	30	60
C1orf227_-_213020902.23-P1P2_259	C1orf227_-_213020902.23-P1P2	C1orf227	GAATATATTACTATGTCTAC	-6	rG:dA	-0.021	(-0.036, -0.006)		0.139	0.200	30	60
C1orf227_-_213020902.23-P1P2_262	C1orf227_-_213020902.23-P1P2	C1orf227	GAATATATTACTATCTCTAC	-6	rC:dA	-0.017	(-0.037, 0.003)		0.139	0.225	30	60
C1orf227_-_213020902.23-P1P2_268	C1orf227_-_213020902.23-P1P2	C1orf227	GAATATATTACTATTACTAC	-5	rA:dA	-0.041	(-0.058, -0.023)		0.130	0.182	30	50
C1orf227_-_213020902.23-P1P2_271	C1orf227_-_213020902.23-P1P2	C1orf227	GAATATATTACTATTGCTAC	-5	rG:dA	-0.029	(-0.045, -0.013)		0.130	0.200	20	50
C1orf227_-_213020902.23-P1P2_274	C1orf227_-_213020902.23-P1P2	C1orf227	GAATATATTACTATTCCTAC	-5	rC:dA	-0.020	(-0.037, -0.004)		0.130	0.225	30	60
C1orf227_-_213020902.23-P1P2_281	C1orf227_-_213020902.23-P1P2	C1orf227	GAATATATTACTATTTATAC	-4	rA:dG	-0.041	(-0.057, -0.024)		0.147	0.164	30	40
C1orf227_-_213020902.23-P1P2_284	C1orf227_-_213020902.23-P1P2	C1orf227	GAATATATTACTATTTGTAC	-4	rG:dG	-0.020	(-0.036, -0.004)		0.147	0.212	30	50
C1orf227_-_213020902.23-P1P2_289	C1orf227_-_213020902.23-P1P2	C1orf227	GAATATATTACTATTTTTAC	-4	rU:dG	-0.044	(-0.062, -0.026)		0.147	0.192	30	40
C1orf227_-_213020902.23-P1P2_292	C1orf227_-_213020902.23-P1P2	C1orf227	GAATATATTACTATTTCAAC	-3	rA:dA	-0.029	(-0.044, -0.014)		0.116	0.182	30	30
C1orf227_-_213020902.23-P1P2_295	C1orf227_-_213020902.23-P1P2	C1orf227	GAATATATTACTATTTCGAC	-3	rG:dA	-0.008	(-0.021, 0.005)		0.116	0.200	50	60
C1orf227_-_213020902.23-P1P2_298	C1orf227_-_213020902.23-P1P2	C1orf227	GAATATATTACTATTTCCAC	-3	rC:dA	-0.013	(-0.028, 0.002)		0.116	0.225	30	50
C1orf227_-_213020902.23-P1P2_309	C1orf227_-_213020902.23-P1P2	C1orf227	GAATATATTACTATTTCTGC	-2	rG:dT	0.029	(0.012, 0.046)		0.113	0.235	30	50
C1orf227_-_213020902.23-P1P2_312	C1orf227_-_213020902.23-P1P2	C1orf227	GAATATATTACTATTTCTCC	-2	rC:dT	-0.021	(-0.036, -0.006)		0.113	0.209	30	50
C1orf227_-_213020902.23-P1P2_315	C1orf227_-_213020902.23-P1P2	C1orf227	GAATATATTACTATTTCTTC	-2	rU:dT	-0.027	(-0.043, -0.011)		0.113	0.186	20	40
C1orf227_-_213020902.23-P1P2_317	C1orf227_-_213020902.23-P1P2	C1orf227	GAATATATTACTATTTCTAA	-1	rA:dG	-0.039	(-0.054, -0.024)		0.105	0.164	30	50
C1orf227_-_213020902.23-P1P2_320	C1orf227_-_213020902.23-P1P2	C1orf227	GAATATATTACTATTTCTAG	-1	rG:dG	-0.012	(-0.025, 0.000)		0.105	0.212	30	50
C1orf227_-_213020902.23-P1P2_325	C1orf227_-_213020902.23-P1P2	C1orf227	GAATATATTACTATTTCTAT	-1	rU:dG	-0.043	(-0.058, -0.027)		0.105	0.192	30	40
C1orf227_-_213020975.23-P1P2	C1orf227_-_213020975.23-P1P2	C1orf227	GTGTTTCAAGTCCACTGGTG			1.000					30	50
C1orf227_-_213020975.23-P1P2_100	C1orf227_-_213020975.23-P1P2	C1orf227	GAGTTTCAAGTCCACTGGTG	-19	rA:dA	0.532	(0.498, 0.566)		0.260	0.182	40	40
C1orf227_-_213020975.23-P1P2_103	C1orf227_-_213020975.23-P1P2	C1orf227	GGGTTTCAAGTCCACTGGTG	-19	rG:dA	0.598	(0.565, 0.630)		0.260	0.200	40	50
C1orf227_-_213020975.23-P1P2_106	C1orf227_-_213020975.23-P1P2	C1orf227	GCGTTTCAAGTCCACTGGTG	-19	rC:dA	0.461	(0.426, 0.496)		0.260	0.225	40	50
C1orf227_-_213020975.23-P1P2_114	C1orf227_-_213020975.23-P1P2	C1orf227	GTATTTCAAGTCCACTGGTG	-18	rA:dC	0.423	(0.395, 0.452)		0.218	0.201	40	50
C1orf227_-_213020975.23-P1P2_119	C1orf227_-_213020975.23-P1P2	C1orf227	GTCTTTCAAGTCCACTGGTG	-18	rC:dC	0.470	(0.447, 0.494)		0.218	0.165	40	40
C1orf227_-_213020975.23-P1P2_122	C1orf227_-_213020975.23-P1P2	C1orf227	GTTTTTCAAGTCCACTGGTG	-18	rU:dC	0.418	(0.395, 0.440)		0.218	0.165	30	50
C1orf227_-_213020975.23-P1P2_124	C1orf227_-_213020975.23-P1P2	C1orf227	GTGATTCAAGTCCACTGGTG	-17	rA:dA	0.423	(0.395, 0.452)		0.274	0.182	40	50
C1orf227_-_213020975.23-P1P2_127	C1orf227_-_213020975.23-P1P2	C1orf227	GTGGTTCAAGTCCACTGGTG	-17	rG:dA	0.519	(0.488, 0.551)		0.274	0.200	40	50
C1orf227_-_213020975.23-P1P2_130	C1orf227_-_213020975.23-P1P2	C1orf227	GTGCTTCAAGTCCACTGGTG	-17	rC:dA	0.476	(0.444, 0.508)		0.274	0.225	30	40
C1orf227_-_213020975.23-P1P2_136	C1orf227_-_213020975.23-P1P2	C1orf227	GTGTATCAAGTCCACTGGTG	-16	rA:dA	0.392	(0.356, 0.428)		0.261	0.182	30	50
C1orf227_-_213020975.23-P1P2_139	C1orf227_-_213020975.23-P1P2	C1orf227	GTGTGTCAAGTCCACTGGTG	-16	rG:dA	0.467	(0.434, 0.499)		0.261	0.200	30	40
C1orf227_-_213020975.23-P1P2_142	C1orf227_-_213020975.23-P1P2	C1orf227	GTGTCTCAAGTCCACTGGTG	-16	rC:dA	0.446	(0.417, 0.475)		0.261	0.225	40	50
C1orf227_-_213020975.23-P1P2_148	C1orf227_-_213020975.23-P1P2	C1orf227	GTGTTACAAGTCCACTGGTG	-15	rA:dA	0.359	(0.330, 0.387)		0.223	0.182	30	50
C1orf227_-_213020975.23-P1P2_151	C1orf227_-_213020975.23-P1P2	C1orf227	GTGTTGCAAGTCCACTGGTG	-15	rG:dA	0.447	(0.411, 0.483)		0.223	0.200	30	40
C1orf227_-_213020975.23-P1P2_154	C1orf227_-_213020975.23-P1P2	C1orf227	GTGTTCCAAGTCCACTGGTG	-15	rC:dA	0.423	(0.389, 0.456)		0.223	0.225	40	40
C1orf227_-_213020975.23-P1P2_161	C1orf227_-_213020975.23-P1P2	C1orf227	GTGTTTAAAGTCCACTGGTG	-14	rA:dG	0.261	(0.243, 0.279)		0.256	0.164	20	50
C1orf227_-_213020975.23-P1P2_164	C1orf227_-_213020975.23-P1P2	C1orf227	GTGTTTGAAGTCCACTGGTG	-14	rG:dG	0.356	(0.326, 0.386)		0.256	0.212	30	50
C1orf227_-_213020975.23-P1P2_169	C1orf227_-_213020975.23-P1P2	C1orf227	GTGTTTTAAGTCCACTGGTG	-14	rU:dG	0.367	(0.335, 0.399)		0.256	0.192	30	40
C1orf227_-_213020975.23-P1P2_177	C1orf227_-_213020975.23-P1P2	C1orf227	GTGTTTCGAGTCCACTGGTG	-13	rG:dT	0.584	(0.555, 0.614)		0.259	0.235	30	50
C1orf227_-_213020975.23-P1P2_180	C1orf227_-_213020975.23-P1P2	C1orf227	GTGTTTCCAGTCCACTGGTG	-13	rC:dT	0.325	(0.298, 0.352)		0.259	0.209	30	40
C1orf227_-_213020975.23-P1P2_183	C1orf227_-_213020975.23-P1P2	C1orf227	GTGTTTCTAGTCCACTGGTG	-13	rU:dT	0.392	(0.363, 0.420)		0.259	0.186	30	40
C1orf227_-_213020975.23-P1P2_189	C1orf227_-_213020975.23-P1P2	C1orf227	GTGTTTCAGGTCCACTGGTG	-12	rG:dT	0.637	(0.611, 0.664)		0.259	0.235	40	50
C1orf227_-_213020975.23-P1P2_192	C1orf227_-_213020975.23-P1P2	C1orf227	GTGTTTCACGTCCACTGGTG	-12	rC:dT	0.253	(0.226, 0.279)		0.259	0.209	40	50
C1orf227_-_213020975.23-P1P2_195	C1orf227_-_213020975.23-P1P2	C1orf227	GTGTTTCATGTCCACTGGTG	-12	rU:dT	0.307	(0.280, 0.333)		0.259	0.186	20	30
C1orf227_-_213020975.23-P1P2_198	C1orf227_-_213020975.23-P1P2	C1orf227	GTGTTTCAAATCCACTGGTG	-11	rA:dC	0.103	(0.092, 0.114)		0.242	0.201	30	50
C1orf227_-_213020975.23-P1P2_203	C1orf227_-_213020975.23-P1P2	C1orf227	GTGTTTCAACTCCACTGGTG	-11	rC:dC	0.064	(0.055, 0.072)		0.242	0.165	20	50
C1orf227_-_213020975.23-P1P2_206	C1orf227_-_213020975.23-P1P2	C1orf227	GTGTTTCAATTCCACTGGTG	-11	rU:dC	0.074	(0.065, 0.084)		0.242	0.165	40	60
C1orf227_-_213020975.23-P1P2_208	C1orf227_-_213020975.23-P1P2	C1orf227	GTGTTTCAAGACCACTGGTG	-10	rA:dA	0.138	(0.127, 0.149)		0.204	0.182	20	50
C1orf227_-_213020975.23-P1P2_211	C1orf227_-_213020975.23-P1P2	C1orf227	GTGTTTCAAGGCCACTGGTG	-10	rG:dA	0.216	(0.204, 0.229)		0.204	0.200	20	50
C1orf227_-_213020975.23-P1P2_214	C1orf227_-_213020975.23-P1P2	C1orf227	GTGTTTCAAGCCCACTGGTG	-10	rC:dA	0.231	(0.214, 0.248)		0.204	0.225	20	60
C1orf227_-_213020975.23-P1P2_221	C1orf227_-_213020975.23-P1P2	C1orf227	GTGTTTCAAGTACACTGGTG	-9	rA:dG	0.058	(0.045, 0.072)		0.191	0.164	30	30
C1orf227_-_213020975.23-P1P2_224	C1orf227_-_213020975.23-P1P2	C1orf227	GTGTTTCAAGTGCACTGGTG	-9	rG:dG	0.175	(0.151, 0.198)		0.191	0.212	20	50
C1orf227_-_213020975.23-P1P2_229	C1orf227_-_213020975.23-P1P2	C1orf227	GTGTTTCAAGTTCACTGGTG	-9	rU:dG	0.309	(0.286, 0.333)		0.191	0.192	30	50
C1orf227_-_213020975.23-P1P2_233	C1orf227_-_213020975.23-P1P2	C1orf227	GTGTTTCAAGTCAACTGGTG	-8	rA:dG	0.024	(0.011, 0.037)		0.181	0.164	30	60
C1orf227_-_213020975.23-P1P2_236	C1orf227_-_213020975.23-P1P2	C1orf227	GTGTTTCAAGTCGACTGGTG	-8	rG:dG	0.079	(0.067, 0.090)		0.181	0.212	40	50
C1orf227_-_213020975.23-P1P2_241	C1orf227_-_213020975.23-P1P2	C1orf227	GTGTTTCAAGTCTACTGGTG	-8	rU:dG	0.121	(0.108, 0.134)		0.181	0.192	30	50
C1orf227_-_213020975.23-P1P2_249	C1orf227_-_213020975.23-P1P2	C1orf227	GTGTTTCAAGTCCGCTGGTG	-7	rG:dT	0.197	(0.178, 0.216)		0.120	0.235	40	60
C1orf227_-_213020975.23-P1P2_252	C1orf227_-_213020975.23-P1P2	C1orf227	GTGTTTCAAGTCCCCTGGTG	-7	rC:dT	0.100	(0.086, 0.113)		0.120	0.209	30	50
C1orf227_-_213020975.23-P1P2_255	C1orf227_-_213020975.23-P1P2	C1orf227	GTGTTTCAAGTCCTCTGGTG	-7	rU:dT	0.069	(0.057, 0.081)		0.120	0.186	40	40
C1orf227_-_213020975.23-P1P2_257	C1orf227_-_213020975.23-P1P2	C1orf227	GTGTTTCAAGTCCAATGGTG	-6	rA:dG	0.033	(0.023, 0.043)		0.139	0.164	30	50
C1orf227_-_213020975.23-P1P2_260	C1orf227_-_213020975.23-P1P2	C1orf227	GTGTTTCAAGTCCAGTGGTG	-6	rG:dG	0.047	(0.039, 0.056)		0.139	0.212	30	40
C1orf227_-_213020975.23-P1P2_265	C1orf227_-_213020975.23-P1P2	C1orf227	GTGTTTCAAGTCCATTGGTG	-6	rU:dG	0.043	(0.033, 0.053)		0.139	0.192	40	40
C1orf227_-_213020975.23-P1P2_268	C1orf227_-_213020975.23-P1P2	C1orf227	GTGTTTCAAGTCCACAGGTG	-5	rA:dA	0.089	(0.078, 0.099)		0.130	0.182	30	40
C1orf227_-_213020975.23-P1P2_271	C1orf227_-_213020975.23-P1P2	C1orf227	GTGTTTCAAGTCCACGGGTG	-5	rG:dA	0.110	(0.100, 0.121)		0.130	0.200	40	50
C1orf227_-_213020975.23-P1P2_274	C1orf227_-_213020975.23-P1P2	C1orf227	GTGTTTCAAGTCCACCGGTG	-5	rC:dA	0.136	(0.117, 0.155)		0.130	0.225	40	50
C1orf227_-_213020975.23-P1P2_282	C1orf227_-_213020975.23-P1P2	C1orf227	GTGTTTCAAGTCCACTAGTG	-4	rA:dC	0.040	(0.032, 0.049)		0.147	0.201	30	60
C1orf227_-_213020975.23-P1P2_287	C1orf227_-_213020975.23-P1P2	C1orf227	GTGTTTCAAGTCCACTCGTG	-4	rC:dC	0.016	(0.005, 0.026)		0.147	0.165	50	70
C1orf227_-_213020975.23-P1P2_290	C1orf227_-_213020975.23-P1P2	C1orf227	GTGTTTCAAGTCCACTTGTG	-4	rU:dC	0.019	(0.009, 0.030)		0.147	0.165	30	50
C1orf227_-_213020975.23-P1P2_294	C1orf227_-_213020975.23-P1P2	C1orf227	GTGTTTCAAGTCCACTGATG	-3	rA:dC	0.047	(0.037, 0.056)		0.116	0.201	30	50
C1orf227_-_213020975.23-P1P2_299	C1orf227_-_213020975.23-P1P2	C1orf227	GTGTTTCAAGTCCACTGCTG	-3	rC:dC	0.033	(0.024, 0.042)		0.116	0.165	30	30
C1orf227_-_213020975.23-P1P2_302	C1orf227_-_213020975.23-P1P2	C1orf227	GTGTTTCAAGTCCACTGTTG	-3	rU:dC	0.035	(0.026, 0.045)		0.116	0.165	20	50
C1orf227_-_213020975.23-P1P2_304	C1orf227_-_213020975.23-P1P2	C1orf227	GTGTTTCAAGTCCACTGGAG	-2	rA:dA	0.100	(0.091, 0.109)		0.113	0.182	30	40
C1orf227_-_213020975.23-P1P2_307	C1orf227_-_213020975.23-P1P2	C1orf227	GTGTTTCAAGTCCACTGGGG	-2	rG:dA	0.164	(0.152, 0.177)		0.113	0.200	40	50
C1orf227_-_213020975.23-P1P2_310	C1orf227_-_213020975.23-P1P2	C1orf227	GTGTTTCAAGTCCACTGGCG	-2	rC:dA	0.091	(0.080, 0.101)		0.113	0.225	40	50
C1orf227_-_213020975.23-P1P2_318	C1orf227_-_213020975.23-P1P2	C1orf227	GTGTTTCAAGTCCACTGGTA	-1	rA:dC	0.062	(0.053, 0.071)		0.105	0.201	40	60
C1orf227_-_213020975.23-P1P2_323	C1orf227_-_213020975.23-P1P2	C1orf227	GTGTTTCAAGTCCACTGGTC	-1	rC:dC	0.039	(0.032, 0.047)		0.105	0.165	30	40
C1orf227_-_213020975.23-P1P2_326	C1orf227_-_213020975.23-P1P2	C1orf227	GTGTTTCAAGTCCACTGGTT	-1	rU:dC	0.036	(0.029, 0.044)		0.105	0.165	40	50
C1orf228_+_45140268.23-ENST00000458657.2,ENST00000535358.1	C1orf228_+_45140268.23-ENST00000458657.2,ENST00000535358.1	C1orf228	GGGGCGGGGCATGGTTGCTA			1.000					30	40
C1orf228_+_45140268.23-ENST00000458657.2,ENST00000535358.1_102	C1orf228_+_45140268.23-ENST00000458657.2,ENST00000535358.1	C1orf228	GAGGCGGGGCATGGTTGCTA	-19	rA:dC	0.772	(0.742, 0.802)		0.260	0.201	30	40
C1orf228_+_45140268.23-ENST00000458657.2,ENST00000535358.1_107	C1orf228_+_45140268.23-ENST00000458657.2,ENST00000535358.1	C1orf228	GCGGCGGGGCATGGTTGCTA	-19	rC:dC	0.789	(0.757, 0.820)		0.260	0.165	40	40
C1orf228_+_45140268.23-ENST00000458657.2,ENST00000535358.1_110	C1orf228_+_45140268.23-ENST00000458657.2,ENST00000535358.1	C1orf228	GTGGCGGGGCATGGTTGCTA	-19	rU:dC	0.755	(0.725, 0.785)		0.260	0.165	30	30
C1orf228_+_45140268.23-ENST00000458657.2,ENST00000535358.1_114	C1orf228_+_45140268.23-ENST00000458657.2,ENST00000535358.1	C1orf228	GGAGCGGGGCATGGTTGCTA	-18	rA:dC	0.743	(0.711, 0.776)		0.218	0.201	20	40
C1orf228_+_45140268.23-ENST00000458657.2,ENST00000535358.1_119	C1orf228_+_45140268.23-ENST00000458657.2,ENST00000535358.1	C1orf228	GGCGCGGGGCATGGTTGCTA	-18	rC:dC	0.782	(0.751, 0.813)		0.218	0.165	30	50
C1orf228_+_45140268.23-ENST00000458657.2,ENST00000535358.1_122	C1orf228_+_45140268.23-ENST00000458657.2,ENST00000535358.1	C1orf228	GGTGCGGGGCATGGTTGCTA	-18	rU:dC	0.754	(0.723, 0.785)		0.218	0.165	30	50
C1orf228_+_45140268.23-ENST00000458657.2,ENST00000535358.1_126	C1orf228_+_45140268.23-ENST00000458657.2,ENST00000535358.1	C1orf228	GGGACGGGGCATGGTTGCTA	-17	rA:dC	0.715	(0.683, 0.746)		0.274	0.201	40	40
C1orf228_+_45140268.23-ENST00000458657.2,ENST00000535358.1_131	C1orf228_+_45140268.23-ENST00000458657.2,ENST00000535358.1	C1orf228	GGGCCGGGGCATGGTTGCTA	-17	rC:dC	0.727	(0.700, 0.755)		0.274	0.165	30	50
C1orf228_+_45140268.23-ENST00000458657.2,ENST00000535358.1_134	C1orf228_+_45140268.23-ENST00000458657.2,ENST00000535358.1	C1orf228	GGGTCGGGGCATGGTTGCTA	-17	rU:dC	0.712	(0.681, 0.744)		0.274	0.165	40	50
C1orf228_+_45140268.23-ENST00000458657.2,ENST00000535358.1_137	C1orf228_+_45140268.23-ENST00000458657.2,ENST00000535358.1	C1orf228	GGGGAGGGGCATGGTTGCTA	-16	rA:dG	0.704	(0.667, 0.742)		0.261	0.164	30	40
C1orf228_+_45140268.23-ENST00000458657.2,ENST00000535358.1_140	C1orf228_+_45140268.23-ENST00000458657.2,ENST00000535358.1	C1orf228	GGGGGGGGGCATGGTTGCTA	-16	rG:dG	0.693	(0.660, 0.726)		0.261	0.212	20	40
C1orf228_+_45140268.23-ENST00000458657.2,ENST00000535358.1_145	C1orf228_+_45140268.23-ENST00000458657.2,ENST00000535358.1	C1orf228	GGGGTGGGGCATGGTTGCTA	-16	rU:dG	0.764	(0.731, 0.798)		0.261	0.192	30	40
C1orf228_+_45140268.23-ENST00000458657.2,ENST00000535358.1_150	C1orf228_+_45140268.23-ENST00000458657.2,ENST00000535358.1	C1orf228	GGGGCAGGGCATGGTTGCTA	-15	rA:dC	0.742	(0.704, 0.780)		0.223	0.201	20	40
C1orf228_+_45140268.23-ENST00000458657.2,ENST00000535358.1_155	C1orf228_+_45140268.23-ENST00000458657.2,ENST00000535358.1	C1orf228	GGGGCCGGGCATGGTTGCTA	-15	rC:dC	0.758	(0.718, 0.797)		0.223	0.165	30	50
C1orf228_+_45140268.23-ENST00000458657.2,ENST00000535358.1_158	C1orf228_+_45140268.23-ENST00000458657.2,ENST00000535358.1	C1orf228	GGGGCTGGGCATGGTTGCTA	-15	rU:dC	0.767	(0.721, 0.813)		0.223	0.165	20	40
C1orf228_+_45140268.23-ENST00000458657.2,ENST00000535358.1_162	C1orf228_+_45140268.23-ENST00000458657.2,ENST00000535358.1	C1orf228	GGGGCGAGGCATGGTTGCTA	-14	rA:dC	0.748	(0.704, 0.793)		0.256	0.201	30	50
C1orf228_+_45140268.23-ENST00000458657.2,ENST00000535358.1_167	C1orf228_+_45140268.23-ENST00000458657.2,ENST00000535358.1	C1orf228	GGGGCGCGGCATGGTTGCTA	-14	rC:dC	0.736	(0.684, 0.787)		0.256	0.165	40	50
C1orf228_+_45140268.23-ENST00000458657.2,ENST00000535358.1_170	C1orf228_+_45140268.23-ENST00000458657.2,ENST00000535358.1	C1orf228	GGGGCGTGGCATGGTTGCTA	-14	rU:dC	0.772	(0.724, 0.819)		0.256	0.165	40	50
C1orf228_+_45140268.23-ENST00000458657.2,ENST00000535358.1_174	C1orf228_+_45140268.23-ENST00000458657.2,ENST00000535358.1	C1orf228	GGGGCGGAGCATGGTTGCTA	-13	rA:dC	0.695	(0.652, 0.739)		0.259	0.201	40	40
C1orf228_+_45140268.23-ENST00000458657.2,ENST00000535358.1_179	C1orf228_+_45140268.23-ENST00000458657.2,ENST00000535358.1	C1orf228	GGGGCGGCGCATGGTTGCTA	-13	rC:dC	0.583	(0.539, 0.628)		0.259	0.165	40	40
C1orf228_+_45140268.23-ENST00000458657.2,ENST00000535358.1_182	C1orf228_+_45140268.23-ENST00000458657.2,ENST00000535358.1	C1orf228	GGGGCGGTGCATGGTTGCTA	-13	rU:dC	0.692	(0.648, 0.737)		0.259	0.165	30	30
C1orf228_+_45140268.23-ENST00000458657.2,ENST00000535358.1_186	C1orf228_+_45140268.23-ENST00000458657.2,ENST00000535358.1	C1orf228	GGGGCGGGACATGGTTGCTA	-12	rA:dC	0.624	(0.583, 0.664)		0.259	0.201	30	50
C1orf228_+_45140268.23-ENST00000458657.2,ENST00000535358.1_191	C1orf228_+_45140268.23-ENST00000458657.2,ENST00000535358.1	C1orf228	GGGGCGGGCCATGGTTGCTA	-12	rC:dC	0.422	(0.375, 0.468)		0.259	0.165	40	40
C1orf228_+_45140268.23-ENST00000458657.2,ENST00000535358.1_194	C1orf228_+_45140268.23-ENST00000458657.2,ENST00000535358.1	C1orf228	GGGGCGGGTCATGGTTGCTA	-12	rU:dC	0.546	(0.497, 0.595)		0.259	0.165	30	50
C1orf228_+_45140268.23-ENST00000458657.2,ENST00000535358.1_197	C1orf228_+_45140268.23-ENST00000458657.2,ENST00000535358.1	C1orf228	GGGGCGGGGAATGGTTGCTA	-11	rA:dG	0.558	(0.523, 0.593)		0.242	0.164	30	40
C1orf228_+_45140268.23-ENST00000458657.2,ENST00000535358.1_200	C1orf228_+_45140268.23-ENST00000458657.2,ENST00000535358.1	C1orf228	GGGGCGGGGGATGGTTGCTA	-11	rG:dG	0.651	(0.624, 0.678)		0.242	0.212	30	30
C1orf228_+_45140268.23-ENST00000458657.2,ENST00000535358.1_205	C1orf228_+_45140268.23-ENST00000458657.2,ENST00000535358.1	C1orf228	GGGGCGGGGTATGGTTGCTA	-11	rU:dG	0.710	(0.679, 0.741)		0.242	0.192	40	50
C1orf228_+_45140268.23-ENST00000458657.2,ENST00000535358.1_213	C1orf228_+_45140268.23-ENST00000458657.2,ENST00000535358.1	C1orf228	GGGGCGGGGCGTGGTTGCTA	-10	rG:dT	0.704	(0.678, 0.730)		0.204	0.235	20	20
C1orf228_+_45140268.23-ENST00000458657.2,ENST00000535358.1_216	C1orf228_+_45140268.23-ENST00000458657.2,ENST00000535358.1	C1orf228	GGGGCGGGGCCTGGTTGCTA	-10	rC:dT	0.456	(0.423, 0.489)		0.204	0.209	30	30
C1orf228_+_45140268.23-ENST00000458657.2,ENST00000535358.1_219	C1orf228_+_45140268.23-ENST00000458657.2,ENST00000535358.1	C1orf228	GGGGCGGGGCTTGGTTGCTA	-10	rU:dT	0.515	(0.478, 0.553)		0.204	0.186	30	40
C1orf228_+_45140268.23-ENST00000458657.2,ENST00000535358.1_220	C1orf228_+_45140268.23-ENST00000458657.2,ENST00000535358.1	C1orf228	GGGGCGGGGCAAGGTTGCTA	-9	rA:dA	0.265	(0.229, 0.301)		0.191	0.182	30	40
C1orf228_+_45140268.23-ENST00000458657.2,ENST00000535358.1_223	C1orf228_+_45140268.23-ENST00000458657.2,ENST00000535358.1	C1orf228	GGGGCGGGGCAGGGTTGCTA	-9	rG:dA	0.457	(0.426, 0.488)		0.191	0.200	20	30
C1orf228_+_45140268.23-ENST00000458657.2,ENST00000535358.1_226	C1orf228_+_45140268.23-ENST00000458657.2,ENST00000535358.1	C1orf228	GGGGCGGGGCACGGTTGCTA	-9	rC:dA	0.454	(0.425, 0.483)		0.191	0.225	30	30
C1orf228_+_45140268.23-ENST00000458657.2,ENST00000535358.1_234	C1orf228_+_45140268.23-ENST00000458657.2,ENST00000535358.1	C1orf228	GGGGCGGGGCATAGTTGCTA	-8	rA:dC	0.125	(0.103, 0.147)		0.181	0.201	30	50
C1orf228_+_45140268.23-ENST00000458657.2,ENST00000535358.1_239	C1orf228_+_45140268.23-ENST00000458657.2,ENST00000535358.1	C1orf228	GGGGCGGGGCATCGTTGCTA	-8	rC:dC	0.053	(0.039, 0.067)		0.181	0.165	30	30
C1orf228_+_45140268.23-ENST00000458657.2,ENST00000535358.1_242	C1orf228_+_45140268.23-ENST00000458657.2,ENST00000535358.1	C1orf228	GGGGCGGGGCATTGTTGCTA	-8	rU:dC	0.059	(0.042, 0.076)		0.181	0.165	40	50
C1orf228_+_45140268.23-ENST00000458657.2,ENST00000535358.1_246	C1orf228_+_45140268.23-ENST00000458657.2,ENST00000535358.1	C1orf228	GGGGCGGGGCATGATTGCTA	-7	rA:dC	0.177	(0.156, 0.198)		0.120	0.201	30	60
C1orf228_+_45140268.23-ENST00000458657.2,ENST00000535358.1_251	C1orf228_+_45140268.23-ENST00000458657.2,ENST00000535358.1	C1orf228	GGGGCGGGGCATGCTTGCTA	-7	rC:dC	0.047	(0.037, 0.058)		0.120	0.165	30	50
C1orf228_+_45140268.23-ENST00000458657.2,ENST00000535358.1_254	C1orf228_+_45140268.23-ENST00000458657.2,ENST00000535358.1	C1orf228	GGGGCGGGGCATGTTTGCTA	-7	rU:dC	0.053	(0.038, 0.067)		0.120	0.165	30	50
C1orf228_+_45140268.23-ENST00000458657.2,ENST00000535358.1_256	C1orf228_+_45140268.23-ENST00000458657.2,ENST00000535358.1	C1orf228	GGGGCGGGGCATGGATGCTA	-6	rA:dA	0.189	(0.169, 0.209)		0.139	0.182	40	40
C1orf228_+_45140268.23-ENST00000458657.2,ENST00000535358.1_259	C1orf228_+_45140268.23-ENST00000458657.2,ENST00000535358.1	C1orf228	GGGGCGGGGCATGGGTGCTA	-6	rG:dA	0.195	(0.178, 0.212)		0.139	0.200	30	30
C1orf228_+_45140268.23-ENST00000458657.2,ENST00000535358.1_262	C1orf228_+_45140268.23-ENST00000458657.2,ENST00000535358.1	C1orf228	GGGGCGGGGCATGGCTGCTA	-6	rC:dA	0.221	(0.203, 0.239)		0.139	0.225	40	50
C1orf228_+_45140268.23-ENST00000458657.2,ENST00000535358.1_268	C1orf228_+_45140268.23-ENST00000458657.2,ENST00000535358.1	C1orf228	GGGGCGGGGCATGGTAGCTA	-5	rA:dA	0.228	(0.200, 0.256)		0.130	0.182	30	40
C1orf228_+_45140268.23-ENST00000458657.2,ENST00000535358.1_271	C1orf228_+_45140268.23-ENST00000458657.2,ENST00000535358.1	C1orf228	GGGGCGGGGCATGGTGGCTA	-5	rG:dA	0.268	(0.246, 0.290)		0.130	0.200	10	40
C1orf228_+_45140268.23-ENST00000458657.2,ENST00000535358.1_274	C1orf228_+_45140268.23-ENST00000458657.2,ENST00000535358.1	C1orf228	GGGGCGGGGCATGGTCGCTA	-5	rC:dA	0.255	(0.230, 0.281)		0.130	0.225	40	50
C1orf228_+_45140268.23-ENST00000458657.2,ENST00000535358.1_282	C1orf228_+_45140268.23-ENST00000458657.2,ENST00000535358.1	C1orf228	GGGGCGGGGCATGGTTACTA	-4	rA:dC	0.129	(0.112, 0.146)		0.147	0.201	30	40
C1orf228_+_45140268.23-ENST00000458657.2,ENST00000535358.1_287	C1orf228_+_45140268.23-ENST00000458657.2,ENST00000535358.1	C1orf228	GGGGCGGGGCATGGTTCCTA	-4	rC:dC	0.053	(0.039, 0.066)		0.147	0.165	30	50
C1orf228_+_45140268.23-ENST00000458657.2,ENST00000535358.1_290	C1orf228_+_45140268.23-ENST00000458657.2,ENST00000535358.1	C1orf228	GGGGCGGGGCATGGTTTCTA	-4	rU:dC	0.060	(0.045, 0.075)		0.147	0.165	30	30
C1orf228_+_45140268.23-ENST00000458657.2,ENST00000535358.1_293	C1orf228_+_45140268.23-ENST00000458657.2,ENST00000535358.1	C1orf228	GGGGCGGGGCATGGTTGATA	-3	rA:dG	0.096	(0.078, 0.115)		0.116	0.164	50	60
C1orf228_+_45140268.23-ENST00000458657.2,ENST00000535358.1_296	C1orf228_+_45140268.23-ENST00000458657.2,ENST00000535358.1	C1orf228	GGGGCGGGGCATGGTTGGTA	-3	rG:dG	0.209	(0.189, 0.228)		0.116	0.212	30	40
C1orf228_+_45140268.23-ENST00000458657.2,ENST00000535358.1_301	C1orf228_+_45140268.23-ENST00000458657.2,ENST00000535358.1	C1orf228	GGGGCGGGGCATGGTTGTTA	-3	rU:dG	0.157	(0.135, 0.178)		0.116	0.192	50	60
C1orf228_+_45140268.23-ENST00000458657.2,ENST00000535358.1_304	C1orf228_+_45140268.23-ENST00000458657.2,ENST00000535358.1	C1orf228	GGGGCGGGGCATGGTTGCAA	-2	rA:dA	0.162	(0.143, 0.180)		0.113	0.182	30	50
C1orf228_+_45140268.23-ENST00000458657.2,ENST00000535358.1_307	C1orf228_+_45140268.23-ENST00000458657.2,ENST00000535358.1	C1orf228	GGGGCGGGGCATGGTTGCGA	-2	rG:dA	0.193	(0.179, 0.206)		0.113	0.200	30	50
C1orf228_+_45140268.23-ENST00000458657.2,ENST00000535358.1_310	C1orf228_+_45140268.23-ENST00000458657.2,ENST00000535358.1	C1orf228	GGGGCGGGGCATGGTTGCCA	-2	rC:dA	0.228	(0.205, 0.251)		0.113	0.225	30	30
C1orf228_+_45140268.23-ENST00000458657.2,ENST00000535358.1_321	C1orf228_+_45140268.23-ENST00000458657.2,ENST00000535358.1	C1orf228	GGGGCGGGGCATGGTTGCTG	-1	rG:dT	0.345	(0.323, 0.367)		0.105	0.235	20	50
C1orf228_+_45140268.23-ENST00000458657.2,ENST00000535358.1_324	C1orf228_+_45140268.23-ENST00000458657.2,ENST00000535358.1	C1orf228	GGGGCGGGGCATGGTTGCTC	-1	rC:dT	0.111	(0.094, 0.128)		0.105	0.209	20	30
C1orf228_+_45140268.23-ENST00000458657.2,ENST00000535358.1_327	C1orf228_+_45140268.23-ENST00000458657.2,ENST00000535358.1	C1orf228	GGGGCGGGGCATGGTTGCTT	-1	rU:dT	0.139	(0.119, 0.160)		0.105	0.186	30	40
C1orf228_+_45140284.23-ENST00000458657.2,ENST00000535358.1	C1orf228_+_45140284.23-ENST00000458657.2,ENST00000535358.1	C1orf228	GTGCGGGTCAGTAATAGGGG			1.000					40	50
C1orf228_+_45140284.23-ENST00000458657.2,ENST00000535358.1_100	C1orf228_+_45140284.23-ENST00000458657.2,ENST00000535358.1	C1orf228	GAGCGGGTCAGTAATAGGGG	-19	rA:dA	0.809	(0.771, 0.846)		0.260	0.182	30	50
C1orf228_+_45140284.23-ENST00000458657.2,ENST00000535358.1_103	C1orf228_+_45140284.23-ENST00000458657.2,ENST00000535358.1	C1orf228	GGGCGGGTCAGTAATAGGGG	-19	rG:dA	0.861	(0.822, 0.900)		0.260	0.200	40	60
C1orf228_+_45140284.23-ENST00000458657.2,ENST00000535358.1_106	C1orf228_+_45140284.23-ENST00000458657.2,ENST00000535358.1	C1orf228	GCGCGGGTCAGTAATAGGGG	-19	rC:dA	0.817	(0.773, 0.862)		0.260	0.225	40	60
C1orf228_+_45140284.23-ENST00000458657.2,ENST00000535358.1_114	C1orf228_+_45140284.23-ENST00000458657.2,ENST00000535358.1	C1orf228	GTACGGGTCAGTAATAGGGG	-18	rA:dC	0.787	(0.756, 0.819)		0.218	0.201	30	50
C1orf228_+_45140284.23-ENST00000458657.2,ENST00000535358.1_119	C1orf228_+_45140284.23-ENST00000458657.2,ENST00000535358.1	C1orf228	GTCCGGGTCAGTAATAGGGG	-18	rC:dC	0.797	(0.765, 0.829)		0.218	0.165	40	60
C1orf228_+_45140284.23-ENST00000458657.2,ENST00000535358.1_122	C1orf228_+_45140284.23-ENST00000458657.2,ENST00000535358.1	C1orf228	GTTCGGGTCAGTAATAGGGG	-18	rU:dC	0.762	(0.733, 0.792)		0.218	0.165	30	60
C1orf228_+_45140284.23-ENST00000458657.2,ENST00000535358.1_125	C1orf228_+_45140284.23-ENST00000458657.2,ENST00000535358.1	C1orf228	GTGAGGGTCAGTAATAGGGG	-17	rA:dG	0.661	(0.622, 0.700)		0.274	0.164	30	60
C1orf228_+_45140284.23-ENST00000458657.2,ENST00000535358.1_128	C1orf228_+_45140284.23-ENST00000458657.2,ENST00000535358.1	C1orf228	GTGGGGGTCAGTAATAGGGG	-17	rG:dG	0.670	(0.630, 0.710)		0.274	0.212	40	50
C1orf228_+_45140284.23-ENST00000458657.2,ENST00000535358.1_133	C1orf228_+_45140284.23-ENST00000458657.2,ENST00000535358.1	C1orf228	GTGTGGGTCAGTAATAGGGG	-17	rU:dG	0.637	(0.598, 0.675)		0.274	0.192	30	50
C1orf228_+_45140284.23-ENST00000458657.2,ENST00000535358.1_138	C1orf228_+_45140284.23-ENST00000458657.2,ENST00000535358.1	C1orf228	GTGCAGGTCAGTAATAGGGG	-16	rA:dC	0.529	(0.497, 0.561)		0.261	0.201	40	50
C1orf228_+_45140284.23-ENST00000458657.2,ENST00000535358.1_143	C1orf228_+_45140284.23-ENST00000458657.2,ENST00000535358.1	C1orf228	GTGCCGGTCAGTAATAGGGG	-16	rC:dC	0.492	(0.464, 0.519)		0.261	0.165	40	40
C1orf228_+_45140284.23-ENST00000458657.2,ENST00000535358.1_146	C1orf228_+_45140284.23-ENST00000458657.2,ENST00000535358.1	C1orf228	GTGCTGGTCAGTAATAGGGG	-16	rU:dC	0.444	(0.415, 0.472)		0.261	0.165	40	50
C1orf228_+_45140284.23-ENST00000458657.2,ENST00000535358.1_150	C1orf228_+_45140284.23-ENST00000458657.2,ENST00000535358.1	C1orf228	GTGCGAGTCAGTAATAGGGG	-15	rA:dC	0.406	(0.377, 0.435)		0.223	0.201	40	50
C1orf228_+_45140284.23-ENST00000458657.2,ENST00000535358.1_155	C1orf228_+_45140284.23-ENST00000458657.2,ENST00000535358.1	C1orf228	GTGCGCGTCAGTAATAGGGG	-15	rC:dC	0.350	(0.324, 0.375)		0.223	0.165	30	60
C1orf228_+_45140284.23-ENST00000458657.2,ENST00000535358.1_158	C1orf228_+_45140284.23-ENST00000458657.2,ENST00000535358.1	C1orf228	GTGCGTGTCAGTAATAGGGG	-15	rU:dC	0.374	(0.345, 0.404)		0.223	0.165	40	60
C1orf228_+_45140284.23-ENST00000458657.2,ENST00000535358.1_162	C1orf228_+_45140284.23-ENST00000458657.2,ENST00000535358.1	C1orf228	GTGCGGATCAGTAATAGGGG	-14	rA:dC	0.435	(0.403, 0.467)		0.256	0.201	40	40
C1orf228_+_45140284.23-ENST00000458657.2,ENST00000535358.1_167	C1orf228_+_45140284.23-ENST00000458657.2,ENST00000535358.1	C1orf228	GTGCGGCTCAGTAATAGGGG	-14	rC:dC	0.343	(0.317, 0.368)		0.256	0.165	40	50
C1orf228_+_45140284.23-ENST00000458657.2,ENST00000535358.1_170	C1orf228_+_45140284.23-ENST00000458657.2,ENST00000535358.1	C1orf228	GTGCGGTTCAGTAATAGGGG	-14	rU:dC	0.380	(0.348, 0.412)		0.256	0.165	40	50
C1orf228_+_45140284.23-ENST00000458657.2,ENST00000535358.1_172	C1orf228_+_45140284.23-ENST00000458657.2,ENST00000535358.1	C1orf228	GTGCGGGACAGTAATAGGGG	-13	rA:dA	0.518	(0.484, 0.553)		0.259	0.182	30	50
C1orf228_+_45140284.23-ENST00000458657.2,ENST00000535358.1_175	C1orf228_+_45140284.23-ENST00000458657.2,ENST00000535358.1	C1orf228	GTGCGGGGCAGTAATAGGGG	-13	rG:dA	0.616	(0.588, 0.644)		0.259	0.200	30	40
C1orf228_+_45140284.23-ENST00000458657.2,ENST00000535358.1_178	C1orf228_+_45140284.23-ENST00000458657.2,ENST00000535358.1	C1orf228	GTGCGGGCCAGTAATAGGGG	-13	rC:dA	0.471	(0.443, 0.499)		0.259	0.225	40	50
C1orf228_+_45140284.23-ENST00000458657.2,ENST00000535358.1_185	C1orf228_+_45140284.23-ENST00000458657.2,ENST00000535358.1	C1orf228	GTGCGGGTAAGTAATAGGGG	-12	rA:dG	0.354	(0.326, 0.382)		0.259	0.164	30	60
C1orf228_+_45140284.23-ENST00000458657.2,ENST00000535358.1_188	C1orf228_+_45140284.23-ENST00000458657.2,ENST00000535358.1	C1orf228	GTGCGGGTGAGTAATAGGGG	-12	rG:dG	0.490	(0.459, 0.521)		0.259	0.212	30	40
C1orf228_+_45140284.23-ENST00000458657.2,ENST00000535358.1_193	C1orf228_+_45140284.23-ENST00000458657.2,ENST00000535358.1	C1orf228	GTGCGGGTTAGTAATAGGGG	-12	rU:dG	0.528	(0.503, 0.554)		0.259	0.192	40	40
C1orf228_+_45140284.23-ENST00000458657.2,ENST00000535358.1_201	C1orf228_+_45140284.23-ENST00000458657.2,ENST00000535358.1	C1orf228	GTGCGGGTCGGTAATAGGGG	-11	rG:dT	0.702	(0.671, 0.733)		0.242	0.235	50	50
C1orf228_+_45140284.23-ENST00000458657.2,ENST00000535358.1_204	C1orf228_+_45140284.23-ENST00000458657.2,ENST00000535358.1	C1orf228	GTGCGGGTCCGTAATAGGGG	-11	rC:dT	0.306	(0.279, 0.332)		0.242	0.209	50	50
C1orf228_+_45140284.23-ENST00000458657.2,ENST00000535358.1_207	C1orf228_+_45140284.23-ENST00000458657.2,ENST00000535358.1	C1orf228	GTGCGGGTCTGTAATAGGGG	-11	rU:dT	0.345	(0.313, 0.377)		0.242	0.186	40	60
C1orf228_+_45140284.23-ENST00000458657.2,ENST00000535358.1_210	C1orf228_+_45140284.23-ENST00000458657.2,ENST00000535358.1	C1orf228	GTGCGGGTCAATAATAGGGG	-10	rA:dC	0.152	(0.137, 0.167)		0.204	0.201	40	50
C1orf228_+_45140284.23-ENST00000458657.2,ENST00000535358.1_215	C1orf228_+_45140284.23-ENST00000458657.2,ENST00000535358.1	C1orf228	GTGCGGGTCACTAATAGGGG	-10	rC:dC	0.073	(0.064, 0.081)		0.204	0.165	30	50
C1orf228_+_45140284.23-ENST00000458657.2,ENST00000535358.1_218	C1orf228_+_45140284.23-ENST00000458657.2,ENST00000535358.1	C1orf228	GTGCGGGTCATTAATAGGGG	-10	rU:dC	0.085	(0.076, 0.094)		0.204	0.165	40	50
C1orf228_+_45140284.23-ENST00000458657.2,ENST00000535358.1_220	C1orf228_+_45140284.23-ENST00000458657.2,ENST00000535358.1	C1orf228	GTGCGGGTCAGAAATAGGGG	-9	rA:dA	0.161	(0.148, 0.174)		0.191	0.182	30	40
C1orf228_+_45140284.23-ENST00000458657.2,ENST00000535358.1_223	C1orf228_+_45140284.23-ENST00000458657.2,ENST00000535358.1	C1orf228	GTGCGGGTCAGGAATAGGGG	-9	rG:dA	0.336	(0.314, 0.358)		0.191	0.200	30	50
C1orf228_+_45140284.23-ENST00000458657.2,ENST00000535358.1_226	C1orf228_+_45140284.23-ENST00000458657.2,ENST00000535358.1	C1orf228	GTGCGGGTCAGCAATAGGGG	-9	rC:dA	0.321	(0.295, 0.348)		0.191	0.225	30	50
C1orf228_+_45140284.23-ENST00000458657.2,ENST00000535358.1_237	C1orf228_+_45140284.23-ENST00000458657.2,ENST00000535358.1	C1orf228	GTGCGGGTCAGTGATAGGGG	-8	rG:dT	0.577	(0.544, 0.610)		0.181	0.235	40	50
C1orf228_+_45140284.23-ENST00000458657.2,ENST00000535358.1_240	C1orf228_+_45140284.23-ENST00000458657.2,ENST00000535358.1	C1orf228	GTGCGGGTCAGTCATAGGGG	-8	rC:dT	0.186	(0.169, 0.204)		0.181	0.209	40	50
C1orf228_+_45140284.23-ENST00000458657.2,ENST00000535358.1_243	C1orf228_+_45140284.23-ENST00000458657.2,ENST00000535358.1	C1orf228	GTGCGGGTCAGTTATAGGGG	-8	rU:dT	0.198	(0.180, 0.216)		0.181	0.186	40	60
C1orf228_+_45140284.23-ENST00000458657.2,ENST00000535358.1_249	C1orf228_+_45140284.23-ENST00000458657.2,ENST00000535358.1	C1orf228	GTGCGGGTCAGTAGTAGGGG	-7	rG:dT	0.365	(0.342, 0.389)		0.120	0.235	40	40
C1orf228_+_45140284.23-ENST00000458657.2,ENST00000535358.1_252	C1orf228_+_45140284.23-ENST00000458657.2,ENST00000535358.1	C1orf228	GTGCGGGTCAGTACTAGGGG	-7	rC:dT	0.134	(0.121, 0.148)		0.120	0.209	40	40
C1orf228_+_45140284.23-ENST00000458657.2,ENST00000535358.1_255	C1orf228_+_45140284.23-ENST00000458657.2,ENST00000535358.1	C1orf228	GTGCGGGTCAGTATTAGGGG	-7	rU:dT	0.115	(0.102, 0.127)		0.120	0.186	40	50
C1orf228_+_45140284.23-ENST00000458657.2,ENST00000535358.1_256	C1orf228_+_45140284.23-ENST00000458657.2,ENST00000535358.1	C1orf228	GTGCGGGTCAGTAAAAGGGG	-6	rA:dA	0.146	(0.133, 0.159)		0.139	0.182	30	40
C1orf228_+_45140284.23-ENST00000458657.2,ENST00000535358.1_259	C1orf228_+_45140284.23-ENST00000458657.2,ENST00000535358.1	C1orf228	GTGCGGGTCAGTAAGAGGGG	-6	rG:dA	0.166	(0.154, 0.179)		0.139	0.200	40	50
C1orf228_+_45140284.23-ENST00000458657.2,ENST00000535358.1_262	C1orf228_+_45140284.23-ENST00000458657.2,ENST00000535358.1	C1orf228	GTGCGGGTCAGTAACAGGGG	-6	rC:dA	0.222	(0.208, 0.236)		0.139	0.225	30	50
C1orf228_+_45140284.23-ENST00000458657.2,ENST00000535358.1_273	C1orf228_+_45140284.23-ENST00000458657.2,ENST00000535358.1	C1orf228	GTGCGGGTCAGTAATGGGGG	-5	rG:dT	0.390	(0.369, 0.411)		0.130	0.235	30	60
C1orf228_+_45140284.23-ENST00000458657.2,ENST00000535358.1_276	C1orf228_+_45140284.23-ENST00000458657.2,ENST00000535358.1	C1orf228	GTGCGGGTCAGTAATCGGGG	-5	rC:dT	0.182	(0.165, 0.199)		0.130	0.209	30	30
C1orf228_+_45140284.23-ENST00000458657.2,ENST00000535358.1_279	C1orf228_+_45140284.23-ENST00000458657.2,ENST00000535358.1	C1orf228	GTGCGGGTCAGTAATTGGGG	-5	rU:dT	0.133	(0.121, 0.146)		0.130	0.186	30	50
C1orf228_+_45140284.23-ENST00000458657.2,ENST00000535358.1_282	C1orf228_+_45140284.23-ENST00000458657.2,ENST00000535358.1	C1orf228	GTGCGGGTCAGTAATAAGGG	-4	rA:dC	0.080	(0.069, 0.090)		0.147	0.201	30	30
C1orf228_+_45140284.23-ENST00000458657.2,ENST00000535358.1_287	C1orf228_+_45140284.23-ENST00000458657.2,ENST00000535358.1	C1orf228	GTGCGGGTCAGTAATACGGG	-4	rC:dC	0.025	(0.015, 0.034)		0.147	0.165	50	60
C1orf228_+_45140284.23-ENST00000458657.2,ENST00000535358.1_290	C1orf228_+_45140284.23-ENST00000458657.2,ENST00000535358.1	C1orf228	GTGCGGGTCAGTAATATGGG	-4	rU:dC	0.036	(0.026, 0.045)		0.147	0.165	40	60
C1orf228_+_45140284.23-ENST00000458657.2,ENST00000535358.1_294	C1orf228_+_45140284.23-ENST00000458657.2,ENST00000535358.1	C1orf228	GTGCGGGTCAGTAATAGAGG	-3	rA:dC	0.072	(0.066, 0.078)		0.116	0.201	30	50
C1orf228_+_45140284.23-ENST00000458657.2,ENST00000535358.1_299	C1orf228_+_45140284.23-ENST00000458657.2,ENST00000535358.1	C1orf228	GTGCGGGTCAGTAATAGCGG	-3	rC:dC	0.035	(0.027, 0.043)		0.116	0.165	40	50
C1orf228_+_45140284.23-ENST00000458657.2,ENST00000535358.1_302	C1orf228_+_45140284.23-ENST00000458657.2,ENST00000535358.1	C1orf228	GTGCGGGTCAGTAATAGTGG	-3	rU:dC	0.040	(0.031, 0.048)		0.116	0.165	30	50
C1orf228_+_45140284.23-ENST00000458657.2,ENST00000535358.1_306	C1orf228_+_45140284.23-ENST00000458657.2,ENST00000535358.1	C1orf228	GTGCGGGTCAGTAATAGGAG	-2	rA:dC	0.089	(0.081, 0.097)		0.113	0.201	30	50
C1orf228_+_45140284.23-ENST00000458657.2,ENST00000535358.1_311	C1orf228_+_45140284.23-ENST00000458657.2,ENST00000535358.1	C1orf228	GTGCGGGTCAGTAATAGGCG	-2	rC:dC	0.040	(0.031, 0.049)		0.113	0.165	50	60
C1orf228_+_45140284.23-ENST00000458657.2,ENST00000535358.1_314	C1orf228_+_45140284.23-ENST00000458657.2,ENST00000535358.1	C1orf228	GTGCGGGTCAGTAATAGGTG	-2	rU:dC	0.050	(0.041, 0.058)		0.113	0.165	40	40
C1orf228_+_45140284.23-ENST00000458657.2,ENST00000535358.1_318	C1orf228_+_45140284.23-ENST00000458657.2,ENST00000535358.1	C1orf228	GTGCGGGTCAGTAATAGGGA	-1	rA:dC	0.121	(0.109, 0.134)		0.105	0.201	30	40
C1orf228_+_45140284.23-ENST00000458657.2,ENST00000535358.1_323	C1orf228_+_45140284.23-ENST00000458657.2,ENST00000535358.1	C1orf228	GTGCGGGTCAGTAATAGGGC	-1	rC:dC	0.059	(0.050, 0.068)		0.105	0.165	30	60
C1orf228_+_45140284.23-ENST00000458657.2,ENST00000535358.1_326	C1orf228_+_45140284.23-ENST00000458657.2,ENST00000535358.1	C1orf228	GTGCGGGTCAGTAATAGGGT	-1	rU:dC	0.063	(0.054, 0.071)		0.105	0.165	40	60
C1orf228_+_45140288.23-ENST00000458657.2,ENST00000535358.1	C1orf228_+_45140288.23-ENST00000458657.2,ENST00000535358.1	C1orf228	GTGGCTGCGGGTCAGTAATA			1.000					30	60
C1orf228_+_45140288.23-ENST00000458657.2,ENST00000535358.1_100	C1orf228_+_45140288.23-ENST00000458657.2,ENST00000535358.1	C1orf228	GAGGCTGCGGGTCAGTAATA	-19	rA:dA	0.875	(0.838, 0.912)		0.260	0.182	40	50
C1orf228_+_45140288.23-ENST00000458657.2,ENST00000535358.1_103	C1orf228_+_45140288.23-ENST00000458657.2,ENST00000535358.1	C1orf228	GGGGCTGCGGGTCAGTAATA	-19	rG:dA	0.917	(0.886, 0.947)		0.260	0.200	40	50
C1orf228_+_45140288.23-ENST00000458657.2,ENST00000535358.1_106	C1orf228_+_45140288.23-ENST00000458657.2,ENST00000535358.1	C1orf228	GCGGCTGCGGGTCAGTAATA	-19	rC:dA	0.870	(0.824, 0.915)		0.260	0.225	40	60
C1orf228_+_45140288.23-ENST00000458657.2,ENST00000535358.1_114	C1orf228_+_45140288.23-ENST00000458657.2,ENST00000535358.1	C1orf228	GTAGCTGCGGGTCAGTAATA	-18	rA:dC	0.793	(0.763, 0.823)		0.218	0.201	30	50
C1orf228_+_45140288.23-ENST00000458657.2,ENST00000535358.1_119	C1orf228_+_45140288.23-ENST00000458657.2,ENST00000535358.1	C1orf228	GTCGCTGCGGGTCAGTAATA	-18	rC:dC	0.830	(0.794, 0.865)		0.218	0.165	30	60
C1orf228_+_45140288.23-ENST00000458657.2,ENST00000535358.1_122	C1orf228_+_45140288.23-ENST00000458657.2,ENST00000535358.1	C1orf228	GTTGCTGCGGGTCAGTAATA	-18	rU:dC	0.757	(0.724, 0.790)		0.218	0.165	20	60
C1orf228_+_45140288.23-ENST00000458657.2,ENST00000535358.1_126	C1orf228_+_45140288.23-ENST00000458657.2,ENST00000535358.1	C1orf228	GTGACTGCGGGTCAGTAATA	-17	rA:dC	0.640	(0.605, 0.675)		0.274	0.201	30	60
C1orf228_+_45140288.23-ENST00000458657.2,ENST00000535358.1_131	C1orf228_+_45140288.23-ENST00000458657.2,ENST00000535358.1	C1orf228	GTGCCTGCGGGTCAGTAATA	-17	rC:dC	0.645	(0.618, 0.671)		0.274	0.165	30	60
C1orf228_+_45140288.23-ENST00000458657.2,ENST00000535358.1_134	C1orf228_+_45140288.23-ENST00000458657.2,ENST00000535358.1	C1orf228	GTGTCTGCGGGTCAGTAATA	-17	rU:dC	0.598	(0.567, 0.629)		0.274	0.165	20	50
C1orf228_+_45140288.23-ENST00000458657.2,ENST00000535358.1_137	C1orf228_+_45140288.23-ENST00000458657.2,ENST00000535358.1	C1orf228	GTGGATGCGGGTCAGTAATA	-16	rA:dG	0.530	(0.491, 0.569)		0.261	0.164	40	60
C1orf228_+_45140288.23-ENST00000458657.2,ENST00000535358.1_140	C1orf228_+_45140288.23-ENST00000458657.2,ENST00000535358.1	C1orf228	GTGGGTGCGGGTCAGTAATA	-16	rG:dG	0.596	(0.556, 0.635)		0.261	0.212	40	60
C1orf228_+_45140288.23-ENST00000458657.2,ENST00000535358.1_145	C1orf228_+_45140288.23-ENST00000458657.2,ENST00000535358.1	C1orf228	GTGGTTGCGGGTCAGTAATA	-16	rU:dG	0.621	(0.579, 0.664)		0.261	0.192	40	50
C1orf228_+_45140288.23-ENST00000458657.2,ENST00000535358.1_148	C1orf228_+_45140288.23-ENST00000458657.2,ENST00000535358.1	C1orf228	GTGGCAGCGGGTCAGTAATA	-15	rA:dA	0.597	(0.565, 0.629)		0.223	0.182	30	60
C1orf228_+_45140288.23-ENST00000458657.2,ENST00000535358.1_151	C1orf228_+_45140288.23-ENST00000458657.2,ENST00000535358.1	C1orf228	GTGGCGGCGGGTCAGTAATA	-15	rG:dA	0.686	(0.650, 0.721)		0.223	0.200	40	60
C1orf228_+_45140288.23-ENST00000458657.2,ENST00000535358.1_154	C1orf228_+_45140288.23-ENST00000458657.2,ENST00000535358.1	C1orf228	GTGGCCGCGGGTCAGTAATA	-15	rC:dA	0.706	(0.673, 0.739)		0.223	0.225	30	50
C1orf228_+_45140288.23-ENST00000458657.2,ENST00000535358.1_162	C1orf228_+_45140288.23-ENST00000458657.2,ENST00000535358.1	C1orf228	GTGGCTACGGGTCAGTAATA	-14	rA:dC	0.588	(0.554, 0.622)		0.256	0.201	30	60
C1orf228_+_45140288.23-ENST00000458657.2,ENST00000535358.1_167	C1orf228_+_45140288.23-ENST00000458657.2,ENST00000535358.1	C1orf228	GTGGCTCCGGGTCAGTAATA	-14	rC:dC	0.417	(0.386, 0.448)		0.256	0.165	40	60
C1orf228_+_45140288.23-ENST00000458657.2,ENST00000535358.1_170	C1orf228_+_45140288.23-ENST00000458657.2,ENST00000535358.1	C1orf228	GTGGCTTCGGGTCAGTAATA	-14	rU:dC	0.503	(0.469, 0.538)		0.256	0.165	40	50
C1orf228_+_45140288.23-ENST00000458657.2,ENST00000535358.1_173	C1orf228_+_45140288.23-ENST00000458657.2,ENST00000535358.1	C1orf228	GTGGCTGAGGGTCAGTAATA	-13	rA:dG	0.557	(0.519, 0.596)		0.259	0.164	30	60
C1orf228_+_45140288.23-ENST00000458657.2,ENST00000535358.1_176	C1orf228_+_45140288.23-ENST00000458657.2,ENST00000535358.1	C1orf228	GTGGCTGGGGGTCAGTAATA	-13	rG:dG	0.666	(0.639, 0.693)		0.259	0.212	30	60
C1orf228_+_45140288.23-ENST00000458657.2,ENST00000535358.1_181	C1orf228_+_45140288.23-ENST00000458657.2,ENST00000535358.1	C1orf228	GTGGCTGTGGGTCAGTAATA	-13	rU:dG	0.670	(0.639, 0.700)		0.259	0.192	20	50
C1orf228_+_45140288.23-ENST00000458657.2,ENST00000535358.1_186	C1orf228_+_45140288.23-ENST00000458657.2,ENST00000535358.1	C1orf228	GTGGCTGCAGGTCAGTAATA	-12	rA:dC	0.428	(0.390, 0.466)		0.259	0.201	40	60
C1orf228_+_45140288.23-ENST00000458657.2,ENST00000535358.1_191	C1orf228_+_45140288.23-ENST00000458657.2,ENST00000535358.1	C1orf228	GTGGCTGCCGGTCAGTAATA	-12	rC:dC	0.190	(0.168, 0.212)		0.259	0.165	40	70
C1orf228_+_45140288.23-ENST00000458657.2,ENST00000535358.1_194	C1orf228_+_45140288.23-ENST00000458657.2,ENST00000535358.1	C1orf228	GTGGCTGCTGGTCAGTAATA	-12	rU:dC	0.323	(0.292, 0.355)		0.259	0.165	40	60
C1orf228_+_45140288.23-ENST00000458657.2,ENST00000535358.1_198	C1orf228_+_45140288.23-ENST00000458657.2,ENST00000535358.1	C1orf228	GTGGCTGCGAGTCAGTAATA	-11	rA:dC	0.207	(0.182, 0.232)		0.242	0.201	40	60
C1orf228_+_45140288.23-ENST00000458657.2,ENST00000535358.1_203	C1orf228_+_45140288.23-ENST00000458657.2,ENST00000535358.1	C1orf228	GTGGCTGCGCGTCAGTAATA	-11	rC:dC	0.040	(0.029, 0.051)		0.242	0.165	40	60
C1orf228_+_45140288.23-ENST00000458657.2,ENST00000535358.1_206	C1orf228_+_45140288.23-ENST00000458657.2,ENST00000535358.1	C1orf228	GTGGCTGCGTGTCAGTAATA	-11	rU:dC	0.082	(0.066, 0.097)		0.242	0.165	40	60
C1orf228_+_45140288.23-ENST00000458657.2,ENST00000535358.1_210	C1orf228_+_45140288.23-ENST00000458657.2,ENST00000535358.1	C1orf228	GTGGCTGCGGATCAGTAATA	-10	rA:dC	0.197	(0.168, 0.227)		0.204	0.201	40	40
C1orf228_+_45140288.23-ENST00000458657.2,ENST00000535358.1_215	C1orf228_+_45140288.23-ENST00000458657.2,ENST00000535358.1	C1orf228	GTGGCTGCGGCTCAGTAATA	-10	rC:dC	0.046	(0.036, 0.055)		0.204	0.165	40	60
C1orf228_+_45140288.23-ENST00000458657.2,ENST00000535358.1_218	C1orf228_+_45140288.23-ENST00000458657.2,ENST00000535358.1	C1orf228	GTGGCTGCGGTTCAGTAATA	-10	rU:dC	0.067	(0.055, 0.079)		0.204	0.165	40	40
C1orf228_+_45140288.23-ENST00000458657.2,ENST00000535358.1_220	C1orf228_+_45140288.23-ENST00000458657.2,ENST00000535358.1	C1orf228	GTGGCTGCGGGACAGTAATA	-9	rA:dA	0.214	(0.184, 0.245)		0.191	0.182	20	60
C1orf228_+_45140288.23-ENST00000458657.2,ENST00000535358.1_223	C1orf228_+_45140288.23-ENST00000458657.2,ENST00000535358.1	C1orf228	GTGGCTGCGGGGCAGTAATA	-9	rG:dA	0.419	(0.386, 0.453)		0.191	0.200	40	40
C1orf228_+_45140288.23-ENST00000458657.2,ENST00000535358.1_226	C1orf228_+_45140288.23-ENST00000458657.2,ENST00000535358.1	C1orf228	GTGGCTGCGGGCCAGTAATA	-9	rC:dA	0.390	(0.351, 0.429)		0.191	0.225	40	40
C1orf228_+_45140288.23-ENST00000458657.2,ENST00000535358.1_233	C1orf228_+_45140288.23-ENST00000458657.2,ENST00000535358.1	C1orf228	GTGGCTGCGGGTAAGTAATA	-8	rA:dG	0.062	(0.047, 0.077)		0.181	0.164	30	50
C1orf228_+_45140288.23-ENST00000458657.2,ENST00000535358.1_236	C1orf228_+_45140288.23-ENST00000458657.2,ENST00000535358.1	C1orf228	GTGGCTGCGGGTGAGTAATA	-8	rG:dG	0.307	(0.268, 0.347)		0.181	0.212	30	60
C1orf228_+_45140288.23-ENST00000458657.2,ENST00000535358.1_241	C1orf228_+_45140288.23-ENST00000458657.2,ENST00000535358.1	C1orf228	GTGGCTGCGGGTTAGTAATA	-8	rU:dG	0.429	(0.388, 0.470)		0.181	0.192	30	50
C1orf228_+_45140288.23-ENST00000458657.2,ENST00000535358.1_249	C1orf228_+_45140288.23-ENST00000458657.2,ENST00000535358.1	C1orf228	GTGGCTGCGGGTCGGTAATA	-7	rG:dT	0.393	(0.368, 0.418)		0.120	0.235	50	50
C1orf228_+_45140288.23-ENST00000458657.2,ENST00000535358.1_252	C1orf228_+_45140288.23-ENST00000458657.2,ENST00000535358.1	C1orf228	GTGGCTGCGGGTCCGTAATA	-7	rC:dT	0.109	(0.086, 0.131)		0.120	0.209	50	70
C1orf228_+_45140288.23-ENST00000458657.2,ENST00000535358.1_255	C1orf228_+_45140288.23-ENST00000458657.2,ENST00000535358.1	C1orf228	GTGGCTGCGGGTCTGTAATA	-7	rU:dT	0.107	(0.082, 0.133)		0.120	0.186	40	50
C1orf228_+_45140288.23-ENST00000458657.2,ENST00000535358.1_258	C1orf228_+_45140288.23-ENST00000458657.2,ENST00000535358.1	C1orf228	GTGGCTGCGGGTCAATAATA	-6	rA:dC	0.183	(0.159, 0.207)		0.139	0.201	40	60
C1orf228_+_45140288.23-ENST00000458657.2,ENST00000535358.1_263	C1orf228_+_45140288.23-ENST00000458657.2,ENST00000535358.1	C1orf228	GTGGCTGCGGGTCACTAATA	-6	rC:dC	0.050	(0.042, 0.058)		0.139	0.165	40	70
C1orf228_+_45140288.23-ENST00000458657.2,ENST00000535358.1_266	C1orf228_+_45140288.23-ENST00000458657.2,ENST00000535358.1	C1orf228	GTGGCTGCGGGTCATTAATA	-6	rU:dC	0.056	(0.047, 0.065)		0.139	0.165	40	60
C1orf228_+_45140288.23-ENST00000458657.2,ENST00000535358.1_268	C1orf228_+_45140288.23-ENST00000458657.2,ENST00000535358.1	C1orf228	GTGGCTGCGGGTCAGAAATA	-5	rA:dA	0.183	(0.158, 0.207)		0.130	0.182	30	50
C1orf228_+_45140288.23-ENST00000458657.2,ENST00000535358.1_271	C1orf228_+_45140288.23-ENST00000458657.2,ENST00000535358.1	C1orf228	GTGGCTGCGGGTCAGGAATA	-5	rG:dA	0.235	(0.211, 0.258)		0.130	0.200	30	40
C1orf228_+_45140288.23-ENST00000458657.2,ENST00000535358.1_274	C1orf228_+_45140288.23-ENST00000458657.2,ENST00000535358.1	C1orf228	GTGGCTGCGGGTCAGCAATA	-5	rC:dA	0.195	(0.172, 0.219)		0.130	0.225	40	60
C1orf228_+_45140288.23-ENST00000458657.2,ENST00000535358.1_285	C1orf228_+_45140288.23-ENST00000458657.2,ENST00000535358.1	C1orf228	GTGGCTGCGGGTCAGTGATA	-4	rG:dT	0.519	(0.490, 0.548)		0.147	0.235	30	60
C1orf228_+_45140288.23-ENST00000458657.2,ENST00000535358.1_288	C1orf228_+_45140288.23-ENST00000458657.2,ENST00000535358.1	C1orf228	GTGGCTGCGGGTCAGTCATA	-4	rC:dT	0.117	(0.100, 0.135)		0.147	0.209	30	50
C1orf228_+_45140288.23-ENST00000458657.2,ENST00000535358.1_291	C1orf228_+_45140288.23-ENST00000458657.2,ENST00000535358.1	C1orf228	GTGGCTGCGGGTCAGTTATA	-4	rU:dT	0.142	(0.123, 0.161)		0.147	0.186	30	60
C1orf228_+_45140288.23-ENST00000458657.2,ENST00000535358.1_297	C1orf228_+_45140288.23-ENST00000458657.2,ENST00000535358.1	C1orf228	GTGGCTGCGGGTCAGTAGTA	-3	rG:dT	0.512	(0.492, 0.532)		0.116	0.235	30	60
C1orf228_+_45140288.23-ENST00000458657.2,ENST00000535358.1_300	C1orf228_+_45140288.23-ENST00000458657.2,ENST00000535358.1	C1orf228	GTGGCTGCGGGTCAGTACTA	-3	rC:dT	0.112	(0.097, 0.126)		0.116	0.209	30	50
C1orf228_+_45140288.23-ENST00000458657.2,ENST00000535358.1_303	C1orf228_+_45140288.23-ENST00000458657.2,ENST00000535358.1	C1orf228	GTGGCTGCGGGTCAGTATTA	-3	rU:dT	0.117	(0.100, 0.133)		0.116	0.186	40	60
C1orf228_+_45140288.23-ENST00000458657.2,ENST00000535358.1_304	C1orf228_+_45140288.23-ENST00000458657.2,ENST00000535358.1	C1orf228	GTGGCTGCGGGTCAGTAAAA	-2	rA:dA	0.087	(0.075, 0.099)		0.113	0.182	40	50
C1orf228_+_45140288.23-ENST00000458657.2,ENST00000535358.1_307	C1orf228_+_45140288.23-ENST00000458657.2,ENST00000535358.1	C1orf228	GTGGCTGCGGGTCAGTAAGA	-2	rG:dA	0.172	(0.155, 0.189)		0.113	0.200	40	60
C1orf228_+_45140288.23-ENST00000458657.2,ENST00000535358.1_310	C1orf228_+_45140288.23-ENST00000458657.2,ENST00000535358.1	C1orf228	GTGGCTGCGGGTCAGTAACA	-2	rC:dA	0.163	(0.142, 0.185)		0.113	0.225	30	50
C1orf228_+_45140288.23-ENST00000458657.2,ENST00000535358.1_321	C1orf228_+_45140288.23-ENST00000458657.2,ENST00000535358.1	C1orf228	GTGGCTGCGGGTCAGTAATG	-1	rG:dT	0.321	(0.294, 0.349)		0.105	0.235	30	50
C1orf228_+_45140288.23-ENST00000458657.2,ENST00000535358.1_324	C1orf228_+_45140288.23-ENST00000458657.2,ENST00000535358.1	C1orf228	GTGGCTGCGGGTCAGTAATC	-1	rC:dT	0.056	(0.044, 0.068)		0.105	0.209	30	50
C1orf228_+_45140288.23-ENST00000458657.2,ENST00000535358.1_327	C1orf228_+_45140288.23-ENST00000458657.2,ENST00000535358.1	C1orf228	GTGGCTGCGGGTCAGTAATT	-1	rU:dT	0.065	(0.053, 0.077)		0.105	0.186	30	60
C1orf228_+_45140510.23-ENST00000458657.2,ENST00000535358.1	C1orf228_+_45140510.23-ENST00000458657.2,ENST00000535358.1	C1orf228	GAGTTGCGGCTGGTAGAGGA			1.000					30	40
C1orf228_+_45140510.23-ENST00000458657.2,ENST00000535358.1_105	C1orf228_+_45140510.23-ENST00000458657.2,ENST00000535358.1	C1orf228	GGGTTGCGGCTGGTAGAGGA	-19	rG:dT	0.873	(0.834, 0.913)		0.260	0.235	30	50
C1orf228_+_45140510.23-ENST00000458657.2,ENST00000535358.1_108	C1orf228_+_45140510.23-ENST00000458657.2,ENST00000535358.1	C1orf228	GCGTTGCGGCTGGTAGAGGA	-19	rC:dT	0.849	(0.815, 0.883)		0.260	0.209	20	50
C1orf228_+_45140510.23-ENST00000458657.2,ENST00000535358.1_111	C1orf228_+_45140510.23-ENST00000458657.2,ENST00000535358.1	C1orf228	GTGTTGCGGCTGGTAGAGGA	-19	rU:dT	0.758	(0.725, 0.791)		0.260	0.186	30	50
C1orf228_+_45140510.23-ENST00000458657.2,ENST00000535358.1_114	C1orf228_+_45140510.23-ENST00000458657.2,ENST00000535358.1	C1orf228	GAATTGCGGCTGGTAGAGGA	-18	rA:dC	0.782	(0.750, 0.814)		0.218	0.201	30	40
C1orf228_+_45140510.23-ENST00000458657.2,ENST00000535358.1_119	C1orf228_+_45140510.23-ENST00000458657.2,ENST00000535358.1	C1orf228	GACTTGCGGCTGGTAGAGGA	-18	rC:dC	0.852	(0.821, 0.883)		0.218	0.165	30	40
C1orf228_+_45140510.23-ENST00000458657.2,ENST00000535358.1_122	C1orf228_+_45140510.23-ENST00000458657.2,ENST00000535358.1	C1orf228	GATTTGCGGCTGGTAGAGGA	-18	rU:dC	0.789	(0.756, 0.822)		0.218	0.165	20	30
C1orf228_+_45140510.23-ENST00000458657.2,ENST00000535358.1_124	C1orf228_+_45140510.23-ENST00000458657.2,ENST00000535358.1	C1orf228	GAGATGCGGCTGGTAGAGGA	-17	rA:dA	0.787	(0.754, 0.821)		0.274	0.182	40	50
C1orf228_+_45140510.23-ENST00000458657.2,ENST00000535358.1_127	C1orf228_+_45140510.23-ENST00000458657.2,ENST00000535358.1	C1orf228	GAGGTGCGGCTGGTAGAGGA	-17	rG:dA	0.815	(0.780, 0.850)		0.274	0.200	30	40
C1orf228_+_45140510.23-ENST00000458657.2,ENST00000535358.1_130	C1orf228_+_45140510.23-ENST00000458657.2,ENST00000535358.1	C1orf228	GAGCTGCGGCTGGTAGAGGA	-17	rC:dA	0.832	(0.805, 0.858)		0.274	0.225	30	40
C1orf228_+_45140510.23-ENST00000458657.2,ENST00000535358.1_136	C1orf228_+_45140510.23-ENST00000458657.2,ENST00000535358.1	C1orf228	GAGTAGCGGCTGGTAGAGGA	-16	rA:dA	0.734	(0.699, 0.768)		0.261	0.182	30	40
C1orf228_+_45140510.23-ENST00000458657.2,ENST00000535358.1_139	C1orf228_+_45140510.23-ENST00000458657.2,ENST00000535358.1	C1orf228	GAGTGGCGGCTGGTAGAGGA	-16	rG:dA	0.762	(0.733, 0.791)		0.261	0.200	30	50
C1orf228_+_45140510.23-ENST00000458657.2,ENST00000535358.1_142	C1orf228_+_45140510.23-ENST00000458657.2,ENST00000535358.1	C1orf228	GAGTCGCGGCTGGTAGAGGA	-16	rC:dA	0.755	(0.722, 0.788)		0.261	0.225	30	50
C1orf228_+_45140510.23-ENST00000458657.2,ENST00000535358.1_150	C1orf228_+_45140510.23-ENST00000458657.2,ENST00000535358.1	C1orf228	GAGTTACGGCTGGTAGAGGA	-15	rA:dC	0.581	(0.550, 0.612)		0.223	0.201	30	50
C1orf228_+_45140510.23-ENST00000458657.2,ENST00000535358.1_155	C1orf228_+_45140510.23-ENST00000458657.2,ENST00000535358.1	C1orf228	GAGTTCCGGCTGGTAGAGGA	-15	rC:dC	0.509	(0.478, 0.540)		0.223	0.165	30	50
C1orf228_+_45140510.23-ENST00000458657.2,ENST00000535358.1_158	C1orf228_+_45140510.23-ENST00000458657.2,ENST00000535358.1	C1orf228	GAGTTTCGGCTGGTAGAGGA	-15	rU:dC	0.528	(0.493, 0.563)		0.223	0.165	30	40
C1orf228_+_45140510.23-ENST00000458657.2,ENST00000535358.1_161	C1orf228_+_45140510.23-ENST00000458657.2,ENST00000535358.1	C1orf228	GAGTTGAGGCTGGTAGAGGA	-14	rA:dG	0.534	(0.497, 0.571)		0.256	0.164	30	40
C1orf228_+_45140510.23-ENST00000458657.2,ENST00000535358.1_164	C1orf228_+_45140510.23-ENST00000458657.2,ENST00000535358.1	C1orf228	GAGTTGGGGCTGGTAGAGGA	-14	rG:dG	0.624	(0.596, 0.652)		0.256	0.212	20	50
C1orf228_+_45140510.23-ENST00000458657.2,ENST00000535358.1_169	C1orf228_+_45140510.23-ENST00000458657.2,ENST00000535358.1	C1orf228	GAGTTGTGGCTGGTAGAGGA	-14	rU:dG	0.668	(0.632, 0.703)		0.256	0.192	30	50
C1orf228_+_45140510.23-ENST00000458657.2,ENST00000535358.1_174	C1orf228_+_45140510.23-ENST00000458657.2,ENST00000535358.1	C1orf228	GAGTTGCAGCTGGTAGAGGA	-13	rA:dC	0.448	(0.419, 0.477)		0.259	0.201	30	40
C1orf228_+_45140510.23-ENST00000458657.2,ENST00000535358.1_179	C1orf228_+_45140510.23-ENST00000458657.2,ENST00000535358.1	C1orf228	GAGTTGCCGCTGGTAGAGGA	-13	rC:dC	0.283	(0.263, 0.304)		0.259	0.165	40	40
C1orf228_+_45140510.23-ENST00000458657.2,ENST00000535358.1_182	C1orf228_+_45140510.23-ENST00000458657.2,ENST00000535358.1	C1orf228	GAGTTGCTGCTGGTAGAGGA	-13	rU:dC	0.436	(0.401, 0.470)		0.259	0.165	30	30
C1orf228_+_45140510.23-ENST00000458657.2,ENST00000535358.1_186	C1orf228_+_45140510.23-ENST00000458657.2,ENST00000535358.1	C1orf228	GAGTTGCGACTGGTAGAGGA	-12	rA:dC	0.372	(0.341, 0.402)		0.259	0.201	30	40
C1orf228_+_45140510.23-ENST00000458657.2,ENST00000535358.1_191	C1orf228_+_45140510.23-ENST00000458657.2,ENST00000535358.1	C1orf228	GAGTTGCGCCTGGTAGAGGA	-12	rC:dC	0.164	(0.145, 0.184)		0.259	0.165	20	20
C1orf228_+_45140510.23-ENST00000458657.2,ENST00000535358.1_194	C1orf228_+_45140510.23-ENST00000458657.2,ENST00000535358.1	C1orf228	GAGTTGCGTCTGGTAGAGGA	-12	rU:dC	0.263	(0.235, 0.291)		0.259	0.165	30	40
C1orf228_+_45140510.23-ENST00000458657.2,ENST00000535358.1_197	C1orf228_+_45140510.23-ENST00000458657.2,ENST00000535358.1	C1orf228	GAGTTGCGGATGGTAGAGGA	-11	rA:dG	0.352	(0.320, 0.384)		0.242	0.164	30	30
C1orf228_+_45140510.23-ENST00000458657.2,ENST00000535358.1_200	C1orf228_+_45140510.23-ENST00000458657.2,ENST00000535358.1	C1orf228	GAGTTGCGGGTGGTAGAGGA	-11	rG:dG	0.541	(0.514, 0.568)		0.242	0.212	30	50
C1orf228_+_45140510.23-ENST00000458657.2,ENST00000535358.1_205	C1orf228_+_45140510.23-ENST00000458657.2,ENST00000535358.1	C1orf228	GAGTTGCGGTTGGTAGAGGA	-11	rU:dG	0.536	(0.508, 0.565)		0.242	0.192	20	40
C1orf228_+_45140510.23-ENST00000458657.2,ENST00000535358.1_208	C1orf228_+_45140510.23-ENST00000458657.2,ENST00000535358.1	C1orf228	GAGTTGCGGCAGGTAGAGGA	-10	rA:dA	0.242	(0.219, 0.265)		0.204	0.182	20	40
C1orf228_+_45140510.23-ENST00000458657.2,ENST00000535358.1_211	C1orf228_+_45140510.23-ENST00000458657.2,ENST00000535358.1	C1orf228	GAGTTGCGGCGGGTAGAGGA	-10	rG:dA	0.398	(0.377, 0.418)		0.204	0.200	30	30
C1orf228_+_45140510.23-ENST00000458657.2,ENST00000535358.1_214	C1orf228_+_45140510.23-ENST00000458657.2,ENST00000535358.1	C1orf228	GAGTTGCGGCCGGTAGAGGA	-10	rC:dA	0.391	(0.371, 0.411)		0.204	0.225	40	50
C1orf228_+_45140510.23-ENST00000458657.2,ENST00000535358.1_222	C1orf228_+_45140510.23-ENST00000458657.2,ENST00000535358.1	C1orf228	GAGTTGCGGCTAGTAGAGGA	-9	rA:dC	0.090	(0.077, 0.103)		0.191	0.201	30	50
C1orf228_+_45140510.23-ENST00000458657.2,ENST00000535358.1_227	C1orf228_+_45140510.23-ENST00000458657.2,ENST00000535358.1	C1orf228	GAGTTGCGGCTCGTAGAGGA	-9	rC:dC	0.052	(0.043, 0.061)		0.191	0.165	40	60
C1orf228_+_45140510.23-ENST00000458657.2,ENST00000535358.1_230	C1orf228_+_45140510.23-ENST00000458657.2,ENST00000535358.1	C1orf228	GAGTTGCGGCTTGTAGAGGA	-9	rU:dC	0.061	(0.051, 0.071)		0.191	0.165	40	40
C1orf228_+_45140510.23-ENST00000458657.2,ENST00000535358.1_234	C1orf228_+_45140510.23-ENST00000458657.2,ENST00000535358.1	C1orf228	GAGTTGCGGCTGATAGAGGA	-8	rA:dC	0.112	(0.101, 0.122)		0.181	0.201	40	40
C1orf228_+_45140510.23-ENST00000458657.2,ENST00000535358.1_239	C1orf228_+_45140510.23-ENST00000458657.2,ENST00000535358.1	C1orf228	GAGTTGCGGCTGCTAGAGGA	-8	rC:dC	0.063	(0.057, 0.070)		0.181	0.165	20	50
C1orf228_+_45140510.23-ENST00000458657.2,ENST00000535358.1_242	C1orf228_+_45140510.23-ENST00000458657.2,ENST00000535358.1	C1orf228	GAGTTGCGGCTGTTAGAGGA	-8	rU:dC	0.057	(0.048, 0.066)		0.181	0.165	30	50
C1orf228_+_45140510.23-ENST00000458657.2,ENST00000535358.1_244	C1orf228_+_45140510.23-ENST00000458657.2,ENST00000535358.1	C1orf228	GAGTTGCGGCTGGAAGAGGA	-7	rA:dA	0.172	(0.159, 0.184)		0.120	0.182	20	30
C1orf228_+_45140510.23-ENST00000458657.2,ENST00000535358.1_247	C1orf228_+_45140510.23-ENST00000458657.2,ENST00000535358.1	C1orf228	GAGTTGCGGCTGGGAGAGGA	-7	rG:dA	0.215	(0.204, 0.227)		0.120	0.200	20	40
C1orf228_+_45140510.23-ENST00000458657.2,ENST00000535358.1_250	C1orf228_+_45140510.23-ENST00000458657.2,ENST00000535358.1	C1orf228	GAGTTGCGGCTGGCAGAGGA	-7	rC:dA	0.232	(0.221, 0.244)		0.120	0.225	30	30
C1orf228_+_45140510.23-ENST00000458657.2,ENST00000535358.1_261	C1orf228_+_45140510.23-ENST00000458657.2,ENST00000535358.1	C1orf228	GAGTTGCGGCTGGTGGAGGA	-6	rG:dT	0.357	(0.340, 0.375)		0.139	0.235	20	40
C1orf228_+_45140510.23-ENST00000458657.2,ENST00000535358.1_264	C1orf228_+_45140510.23-ENST00000458657.2,ENST00000535358.1	C1orf228	GAGTTGCGGCTGGTCGAGGA	-6	rC:dT	0.115	(0.102, 0.129)		0.139	0.209	50	50
C1orf228_+_45140510.23-ENST00000458657.2,ENST00000535358.1_267	C1orf228_+_45140510.23-ENST00000458657.2,ENST00000535358.1	C1orf228	GAGTTGCGGCTGGTTGAGGA	-6	rU:dT	0.123	(0.110, 0.135)		0.139	0.186	30	50
C1orf228_+_45140510.23-ENST00000458657.2,ENST00000535358.1_270	C1orf228_+_45140510.23-ENST00000458657.2,ENST00000535358.1	C1orf228	GAGTTGCGGCTGGTAAAGGA	-5	rA:dC	0.102	(0.091, 0.114)		0.130	0.201	30	40
C1orf228_+_45140510.23-ENST00000458657.2,ENST00000535358.1_275	C1orf228_+_45140510.23-ENST00000458657.2,ENST00000535358.1	C1orf228	GAGTTGCGGCTGGTACAGGA	-5	rC:dC	0.048	(0.039, 0.057)		0.130	0.165	30	50
C1orf228_+_45140510.23-ENST00000458657.2,ENST00000535358.1_278	C1orf228_+_45140510.23-ENST00000458657.2,ENST00000535358.1	C1orf228	GAGTTGCGGCTGGTATAGGA	-5	rU:dC	0.052	(0.042, 0.062)		0.130	0.165	30	50
C1orf228_+_45140510.23-ENST00000458657.2,ENST00000535358.1_285	C1orf228_+_45140510.23-ENST00000458657.2,ENST00000535358.1	C1orf228	GAGTTGCGGCTGGTAGGGGA	-4	rG:dT	0.486	(0.464, 0.507)		0.147	0.235	30	40
C1orf228_+_45140510.23-ENST00000458657.2,ENST00000535358.1_288	C1orf228_+_45140510.23-ENST00000458657.2,ENST00000535358.1	C1orf228	GAGTTGCGGCTGGTAGCGGA	-4	rC:dT	0.126	(0.109, 0.144)		0.147	0.209	40	40
C1orf228_+_45140510.23-ENST00000458657.2,ENST00000535358.1_291	C1orf228_+_45140510.23-ENST00000458657.2,ENST00000535358.1	C1orf228	GAGTTGCGGCTGGTAGTGGA	-4	rU:dT	0.154	(0.135, 0.172)		0.147	0.186	30	40
C1orf228_+_45140510.23-ENST00000458657.2,ENST00000535358.1_294	C1orf228_+_45140510.23-ENST00000458657.2,ENST00000535358.1	C1orf228	GAGTTGCGGCTGGTAGAAGA	-3	rA:dC	0.057	(0.046, 0.067)		0.116	0.201	30	40
C1orf228_+_45140510.23-ENST00000458657.2,ENST00000535358.1_299	C1orf228_+_45140510.23-ENST00000458657.2,ENST00000535358.1	C1orf228	GAGTTGCGGCTGGTAGACGA	-3	rC:dC	0.038	(0.027, 0.048)		0.116	0.165	30	30
C1orf228_+_45140510.23-ENST00000458657.2,ENST00000535358.1_302	C1orf228_+_45140510.23-ENST00000458657.2,ENST00000535358.1	C1orf228	GAGTTGCGGCTGGTAGATGA	-3	rU:dC	0.041	(0.032, 0.050)		0.116	0.165	30	60
C1orf228_+_45140510.23-ENST00000458657.2,ENST00000535358.1_306	C1orf228_+_45140510.23-ENST00000458657.2,ENST00000535358.1	C1orf228	GAGTTGCGGCTGGTAGAGAA	-2	rA:dC	0.082	(0.073, 0.091)		0.113	0.201	30	50
C1orf228_+_45140510.23-ENST00000458657.2,ENST00000535358.1_311	C1orf228_+_45140510.23-ENST00000458657.2,ENST00000535358.1	C1orf228	GAGTTGCGGCTGGTAGAGCA	-2	rC:dC	0.048	(0.039, 0.056)		0.113	0.165	20	40
C1orf228_+_45140510.23-ENST00000458657.2,ENST00000535358.1_314	C1orf228_+_45140510.23-ENST00000458657.2,ENST00000535358.1	C1orf228	GAGTTGCGGCTGGTAGAGTA	-2	rU:dC	0.052	(0.045, 0.060)		0.113	0.165	40	50
C1orf228_+_45140510.23-ENST00000458657.2,ENST00000535358.1_321	C1orf228_+_45140510.23-ENST00000458657.2,ENST00000535358.1	C1orf228	GAGTTGCGGCTGGTAGAGGG	-1	rG:dT	0.340	(0.317, 0.364)		0.105	0.235	30	30
C1orf228_+_45140510.23-ENST00000458657.2,ENST00000535358.1_324	C1orf228_+_45140510.23-ENST00000458657.2,ENST00000535358.1	C1orf228	GAGTTGCGGCTGGTAGAGGC	-1	rC:dT	0.096	(0.086, 0.106)		0.105	0.209	30	50
C1orf228_+_45140510.23-ENST00000458657.2,ENST00000535358.1_327	C1orf228_+_45140510.23-ENST00000458657.2,ENST00000535358.1	C1orf228	GAGTTGCGGCTGGTAGAGGT	-1	rU:dT	0.122	(0.108, 0.137)		0.105	0.186	40	40
C1orf228_-_45140469.23-ENST00000458657.2,ENST00000535358.1	C1orf228_-_45140469.23-ENST00000458657.2,ENST00000535358.1	C1orf228	GAGAGTCCTATCCTACGCGG			1.000					60	60
C1orf228_-_45140469.23-ENST00000458657.2,ENST00000535358.1_105	C1orf228_-_45140469.23-ENST00000458657.2,ENST00000535358.1	C1orf228	GGGAGTCCTATCCTACGCGG	-19	rG:dT	0.637	(0.571, 0.704)		0.260	0.235	70	70
C1orf228_-_45140469.23-ENST00000458657.2,ENST00000535358.1_108	C1orf228_-_45140469.23-ENST00000458657.2,ENST00000535358.1	C1orf228	GCGAGTCCTATCCTACGCGG	-19	rC:dT	0.550	(0.486, 0.615)		0.260	0.209	60	70
C1orf228_-_45140469.23-ENST00000458657.2,ENST00000535358.1_111	C1orf228_-_45140469.23-ENST00000458657.2,ENST00000535358.1	C1orf228	GTGAGTCCTATCCTACGCGG	-19	rU:dT	0.503	(0.445, 0.561)		0.260	0.186	60	60
C1orf228_-_45140469.23-ENST00000458657.2,ENST00000535358.1_114	C1orf228_-_45140469.23-ENST00000458657.2,ENST00000535358.1	C1orf228	GAAAGTCCTATCCTACGCGG	-18	rA:dC	0.524	(0.475, 0.573)		0.218	0.201	60	70
C1orf228_-_45140469.23-ENST00000458657.2,ENST00000535358.1_119	C1orf228_-_45140469.23-ENST00000458657.2,ENST00000535358.1	C1orf228	GACAGTCCTATCCTACGCGG	-18	rC:dC	0.590	(0.545, 0.635)		0.218	0.165	50	70
C1orf228_-_45140469.23-ENST00000458657.2,ENST00000535358.1_122	C1orf228_-_45140469.23-ENST00000458657.2,ENST00000535358.1	C1orf228	GATAGTCCTATCCTACGCGG	-18	rU:dC	0.559	(0.504, 0.613)		0.218	0.165	60	70
C1orf228_-_45140469.23-ENST00000458657.2,ENST00000535358.1_129	C1orf228_-_45140469.23-ENST00000458657.2,ENST00000535358.1	C1orf228	GAGGGTCCTATCCTACGCGG	-17	rG:dT	0.747	(0.683, 0.811)		0.274	0.235	60	70
C1orf228_-_45140469.23-ENST00000458657.2,ENST00000535358.1_132	C1orf228_-_45140469.23-ENST00000458657.2,ENST00000535358.1	C1orf228	GAGCGTCCTATCCTACGCGG	-17	rC:dT	0.482	(0.435, 0.530)		0.274	0.209	60	60
C1orf228_-_45140469.23-ENST00000458657.2,ENST00000535358.1_135	C1orf228_-_45140469.23-ENST00000458657.2,ENST00000535358.1	C1orf228	GAGTGTCCTATCCTACGCGG	-17	rU:dT	0.406	(0.363, 0.449)		0.274	0.186	60	70
C1orf228_-_45140469.23-ENST00000458657.2,ENST00000535358.1_138	C1orf228_-_45140469.23-ENST00000458657.2,ENST00000535358.1	C1orf228	GAGAATCCTATCCTACGCGG	-16	rA:dC	0.232	(0.208, 0.256)		0.261	0.201	50	50
C1orf228_-_45140469.23-ENST00000458657.2,ENST00000535358.1_143	C1orf228_-_45140469.23-ENST00000458657.2,ENST00000535358.1	C1orf228	GAGACTCCTATCCTACGCGG	-16	rC:dC	0.250	(0.225, 0.275)		0.261	0.165	60	60
C1orf228_-_45140469.23-ENST00000458657.2,ENST00000535358.1_146	C1orf228_-_45140469.23-ENST00000458657.2,ENST00000535358.1	C1orf228	GAGATTCCTATCCTACGCGG	-16	rU:dC	0.208	(0.188, 0.228)		0.261	0.165	60	60
C1orf228_-_45140469.23-ENST00000458657.2,ENST00000535358.1_148	C1orf228_-_45140469.23-ENST00000458657.2,ENST00000535358.1	C1orf228	GAGAGACCTATCCTACGCGG	-15	rA:dA	0.248	(0.218, 0.278)		0.223	0.182	50	50
C1orf228_-_45140469.23-ENST00000458657.2,ENST00000535358.1_151	C1orf228_-_45140469.23-ENST00000458657.2,ENST00000535358.1	C1orf228	GAGAGGCCTATCCTACGCGG	-15	rG:dA	0.355	(0.317, 0.392)		0.223	0.200	60	60
C1orf228_-_45140469.23-ENST00000458657.2,ENST00000535358.1_154	C1orf228_-_45140469.23-ENST00000458657.2,ENST00000535358.1	C1orf228	GAGAGCCCTATCCTACGCGG	-15	rC:dA	0.302	(0.265, 0.339)		0.223	0.225	60	60
C1orf228_-_45140469.23-ENST00000458657.2,ENST00000535358.1_161	C1orf228_-_45140469.23-ENST00000458657.2,ENST00000535358.1	C1orf228	GAGAGTACTATCCTACGCGG	-14	rA:dG	0.176	(0.149, 0.203)		0.256	0.164	60	60
C1orf228_-_45140469.23-ENST00000458657.2,ENST00000535358.1_164	C1orf228_-_45140469.23-ENST00000458657.2,ENST00000535358.1	C1orf228	GAGAGTGCTATCCTACGCGG	-14	rG:dG	0.253	(0.218, 0.288)		0.256	0.212	60	60
C1orf228_-_45140469.23-ENST00000458657.2,ENST00000535358.1_169	C1orf228_-_45140469.23-ENST00000458657.2,ENST00000535358.1	C1orf228	GAGAGTTCTATCCTACGCGG	-14	rU:dG	0.301	(0.260, 0.341)		0.256	0.192	50	50
C1orf228_-_45140469.23-ENST00000458657.2,ENST00000535358.1_173	C1orf228_-_45140469.23-ENST00000458657.2,ENST00000535358.1	C1orf228	GAGAGTCATATCCTACGCGG	-13	rA:dG	0.117	(0.099, 0.135)		0.259	0.164	60	60
C1orf228_-_45140469.23-ENST00000458657.2,ENST00000535358.1_176	C1orf228_-_45140469.23-ENST00000458657.2,ENST00000535358.1	C1orf228	GAGAGTCGTATCCTACGCGG	-13	rG:dG	0.219	(0.190, 0.249)		0.259	0.212	60	60
C1orf228_-_45140469.23-ENST00000458657.2,ENST00000535358.1_181	C1orf228_-_45140469.23-ENST00000458657.2,ENST00000535358.1	C1orf228	GAGAGTCTTATCCTACGCGG	-13	rU:dG	0.231	(0.203, 0.259)		0.259	0.192	50	50
C1orf228_-_45140469.23-ENST00000458657.2,ENST00000535358.1_184	C1orf228_-_45140469.23-ENST00000458657.2,ENST00000535358.1	C1orf228	GAGAGTCCAATCCTACGCGG	-12	rA:dA	0.117	(0.093, 0.141)		0.259	0.182	50	70
C1orf228_-_45140469.23-ENST00000458657.2,ENST00000535358.1_187	C1orf228_-_45140469.23-ENST00000458657.2,ENST00000535358.1	C1orf228	GAGAGTCCGATCCTACGCGG	-12	rG:dA	0.270	(0.228, 0.312)		0.259	0.200	60	60
C1orf228_-_45140469.23-ENST00000458657.2,ENST00000535358.1_190	C1orf228_-_45140469.23-ENST00000458657.2,ENST00000535358.1	C1orf228	GAGAGTCCCATCCTACGCGG	-12	rC:dA	0.139	(0.116, 0.162)		0.259	0.225	50	60
C1orf228_-_45140469.23-ENST00000458657.2,ENST00000535358.1_201	C1orf228_-_45140469.23-ENST00000458657.2,ENST00000535358.1	C1orf228	GAGAGTCCTGTCCTACGCGG	-11	rG:dT	0.535	(0.493, 0.578)		0.242	0.235	50	70
C1orf228_-_45140469.23-ENST00000458657.2,ENST00000535358.1_204	C1orf228_-_45140469.23-ENST00000458657.2,ENST00000535358.1	C1orf228	GAGAGTCCTCTCCTACGCGG	-11	rC:dT	0.068	(0.046, 0.089)		0.242	0.209	50	50
C1orf228_-_45140469.23-ENST00000458657.2,ENST00000535358.1_207	C1orf228_-_45140469.23-ENST00000458657.2,ENST00000535358.1	C1orf228	GAGAGTCCTTTCCTACGCGG	-11	rU:dT	0.079	(0.059, 0.098)		0.242	0.186	60	60
C1orf228_-_45140469.23-ENST00000458657.2,ENST00000535358.1_208	C1orf228_-_45140469.23-ENST00000458657.2,ENST00000535358.1	C1orf228	GAGAGTCCTAACCTACGCGG	-10	rA:dA	0.032	(0.017, 0.046)		0.204	0.182	40	80
C1orf228_-_45140469.23-ENST00000458657.2,ENST00000535358.1_211	C1orf228_-_45140469.23-ENST00000458657.2,ENST00000535358.1	C1orf228	GAGAGTCCTAGCCTACGCGG	-10	rG:dA	0.119	(0.099, 0.139)		0.204	0.200	50	70
C1orf228_-_45140469.23-ENST00000458657.2,ENST00000535358.1_214	C1orf228_-_45140469.23-ENST00000458657.2,ENST00000535358.1	C1orf228	GAGAGTCCTACCCTACGCGG	-10	rC:dA	0.151	(0.129, 0.174)		0.204	0.225	50	70
C1orf228_-_45140469.23-ENST00000458657.2,ENST00000535358.1_221	C1orf228_-_45140469.23-ENST00000458657.2,ENST00000535358.1	C1orf228	GAGAGTCCTATACTACGCGG	-9	rA:dG	-0.021	(-0.032, -0.011)		0.191	0.164	40	70
C1orf228_-_45140469.23-ENST00000458657.2,ENST00000535358.1_224	C1orf228_-_45140469.23-ENST00000458657.2,ENST00000535358.1	C1orf228	GAGAGTCCTATGCTACGCGG	-9	rG:dG	0.062	(0.049, 0.076)		0.191	0.212	50	50
C1orf228_-_45140469.23-ENST00000458657.2,ENST00000535358.1_229	C1orf228_-_45140469.23-ENST00000458657.2,ENST00000535358.1	C1orf228	GAGAGTCCTATTCTACGCGG	-9	rU:dG	0.135	(0.111, 0.158)		0.191	0.192	50	50
C1orf228_-_45140469.23-ENST00000458657.2,ENST00000535358.1_233	C1orf228_-_45140469.23-ENST00000458657.2,ENST00000535358.1	C1orf228	GAGAGTCCTATCATACGCGG	-8	rA:dG	-0.030	(-0.043, -0.017)		0.181	0.164	50	60
C1orf228_-_45140469.23-ENST00000458657.2,ENST00000535358.1_236	C1orf228_-_45140469.23-ENST00000458657.2,ENST00000535358.1	C1orf228	GAGAGTCCTATCGTACGCGG	-8	rG:dG	0.013	(0.002, 0.023)		0.181	0.212	60	60
C1orf228_-_45140469.23-ENST00000458657.2,ENST00000535358.1_241	C1orf228_-_45140469.23-ENST00000458657.2,ENST00000535358.1	C1orf228	GAGAGTCCTATCTTACGCGG	-8	rU:dG	0.032	(0.018, 0.045)		0.181	0.192	40	40
C1orf228_-_45140469.23-ENST00000458657.2,ENST00000535358.1_244	C1orf228_-_45140469.23-ENST00000458657.2,ENST00000535358.1	C1orf228	GAGAGTCCTATCCAACGCGG	-7	rA:dA	0.024	(0.015, 0.034)		0.120	0.182	40	70
C1orf228_-_45140469.23-ENST00000458657.2,ENST00000535358.1_247	C1orf228_-_45140469.23-ENST00000458657.2,ENST00000535358.1	C1orf228	GAGAGTCCTATCCGACGCGG	-7	rG:dA	0.042	(0.034, 0.049)		0.120	0.200	60	70
C1orf228_-_45140469.23-ENST00000458657.2,ENST00000535358.1_250	C1orf228_-_45140469.23-ENST00000458657.2,ENST00000535358.1	C1orf228	GAGAGTCCTATCCCACGCGG	-7	rC:dA	0.068	(0.059, 0.077)		0.120	0.225	50	50
C1orf228_-_45140469.23-ENST00000458657.2,ENST00000535358.1_261	C1orf228_-_45140469.23-ENST00000458657.2,ENST00000535358.1	C1orf228	GAGAGTCCTATCCTGCGCGG	-6	rG:dT	0.075	(0.064, 0.085)		0.139	0.235	60	60
C1orf228_-_45140469.23-ENST00000458657.2,ENST00000535358.1_264	C1orf228_-_45140469.23-ENST00000458657.2,ENST00000535358.1	C1orf228	GAGAGTCCTATCCTCCGCGG	-6	rC:dT	0.034	(0.022, 0.047)		0.139	0.209	50	60
C1orf228_-_45140469.23-ENST00000458657.2,ENST00000535358.1_267	C1orf228_-_45140469.23-ENST00000458657.2,ENST00000535358.1	C1orf228	GAGAGTCCTATCCTTCGCGG	-6	rU:dT	0.011	(-0.001, 0.024)		0.139	0.186	60	70
C1orf228_-_45140469.23-ENST00000458657.2,ENST00000535358.1_269	C1orf228_-_45140469.23-ENST00000458657.2,ENST00000535358.1	C1orf228	GAGAGTCCTATCCTAAGCGG	-5	rA:dG	0.004	(-0.006, 0.015)		0.130	0.164	50	60
C1orf228_-_45140469.23-ENST00000458657.2,ENST00000535358.1_272	C1orf228_-_45140469.23-ENST00000458657.2,ENST00000535358.1	C1orf228	GAGAGTCCTATCCTAGGCGG	-5	rG:dG	0.030	(0.019, 0.040)		0.130	0.212	40	50
C1orf228_-_45140469.23-ENST00000458657.2,ENST00000535358.1_277	C1orf228_-_45140469.23-ENST00000458657.2,ENST00000535358.1	C1orf228	GAGAGTCCTATCCTATGCGG	-5	rU:dG	0.009	(-0.003, 0.022)		0.130	0.192	40	70
C1orf228_-_45140469.23-ENST00000458657.2,ENST00000535358.1_282	C1orf228_-_45140469.23-ENST00000458657.2,ENST00000535358.1	C1orf228	GAGAGTCCTATCCTACACGG	-4	rA:dC	0.007	(-0.005, 0.019)		0.147	0.201	50	70
C1orf228_-_45140469.23-ENST00000458657.2,ENST00000535358.1_287	C1orf228_-_45140469.23-ENST00000458657.2,ENST00000535358.1	C1orf228	GAGAGTCCTATCCTACCCGG	-4	rC:dC	0.006	(-0.005, 0.018)		0.147	0.165	50	50
C1orf228_-_45140469.23-ENST00000458657.2,ENST00000535358.1_290	C1orf228_-_45140469.23-ENST00000458657.2,ENST00000535358.1	C1orf228	GAGAGTCCTATCCTACTCGG	-4	rU:dC	-0.001	(-0.014, 0.012)		0.147	0.165	50	60
C1orf228_-_45140469.23-ENST00000458657.2,ENST00000535358.1_293	C1orf228_-_45140469.23-ENST00000458657.2,ENST00000535358.1	C1orf228	GAGAGTCCTATCCTACGAGG	-3	rA:dG	0.017	(0.006, 0.028)		0.116	0.164	50	70
C1orf228_-_45140469.23-ENST00000458657.2,ENST00000535358.1_296	C1orf228_-_45140469.23-ENST00000458657.2,ENST00000535358.1	C1orf228	GAGAGTCCTATCCTACGGGG	-3	rG:dG	0.074	(0.063, 0.086)		0.116	0.212	50	70
C1orf228_-_45140469.23-ENST00000458657.2,ENST00000535358.1_301	C1orf228_-_45140469.23-ENST00000458657.2,ENST00000535358.1	C1orf228	GAGAGTCCTATCCTACGTGG	-3	rU:dG	0.036	(0.023, 0.048)		0.116	0.192	40	50
C1orf228_-_45140469.23-ENST00000458657.2,ENST00000535358.1_306	C1orf228_-_45140469.23-ENST00000458657.2,ENST00000535358.1	C1orf228	GAGAGTCCTATCCTACGCAG	-2	rA:dC	0.013	(0.003, 0.023)		0.113	0.201	50	50
C1orf228_-_45140469.23-ENST00000458657.2,ENST00000535358.1_311	C1orf228_-_45140469.23-ENST00000458657.2,ENST00000535358.1	C1orf228	GAGAGTCCTATCCTACGCCG	-2	rC:dC	0.016	(0.006, 0.026)		0.113	0.165	50	70
C1orf228_-_45140469.23-ENST00000458657.2,ENST00000535358.1_314	C1orf228_-_45140469.23-ENST00000458657.2,ENST00000535358.1	C1orf228	GAGAGTCCTATCCTACGCTG	-2	rU:dC	0.014	(0.004, 0.024)		0.113	0.165	50	70
C1orf228_-_45140469.23-ENST00000458657.2,ENST00000535358.1_318	C1orf228_-_45140469.23-ENST00000458657.2,ENST00000535358.1	C1orf228	GAGAGTCCTATCCTACGCGA	-1	rA:dC	0.008	(-0.004, 0.019)		0.105	0.201	60	80
C1orf228_-_45140469.23-ENST00000458657.2,ENST00000535358.1_323	C1orf228_-_45140469.23-ENST00000458657.2,ENST00000535358.1	C1orf228	GAGAGTCCTATCCTACGCGC	-1	rC:dC	0.011	(0.001, 0.022)		0.105	0.165	60	70
C1orf228_-_45140469.23-ENST00000458657.2,ENST00000535358.1_326	C1orf228_-_45140469.23-ENST00000458657.2,ENST00000535358.1	C1orf228	GAGAGTCCTATCCTACGCGT	-1	rU:dC	0.008	(-0.001, 0.018)		0.105	0.165	50	80
C1orf229_+_247275521.23-P1P2	C1orf229_+_247275521.23-P1P2	C1orf229	GCGTGGCTCCTGTGCAAGAT			1.000					30	50
C1orf229_+_247275521.23-P1P2_101	C1orf229_+_247275521.23-P1P2	C1orf229	GAGTGGCTCCTGTGCAAGAT	-19	rA:dG	0.511	(0.468, 0.554)		0.260	0.164	20	50
C1orf229_+_247275521.23-P1P2_104	C1orf229_+_247275521.23-P1P2	C1orf229	GGGTGGCTCCTGTGCAAGAT	-19	rG:dG	0.579	(0.533, 0.625)		0.260	0.212	30	50
C1orf229_+_247275521.23-P1P2_109	C1orf229_+_247275521.23-P1P2	C1orf229	GTGTGGCTCCTGTGCAAGAT	-19	rU:dG	0.379	(0.342, 0.417)		0.260	0.192	30	40
C1orf229_+_247275521.23-P1P2_114	C1orf229_+_247275521.23-P1P2	C1orf229	GCATGGCTCCTGTGCAAGAT	-18	rA:dC	0.367	(0.335, 0.400)		0.218	0.201	30	50
C1orf229_+_247275521.23-P1P2_119	C1orf229_+_247275521.23-P1P2	C1orf229	GCCTGGCTCCTGTGCAAGAT	-18	rC:dC	0.438	(0.406, 0.469)		0.218	0.165	40	50
C1orf229_+_247275521.23-P1P2_122	C1orf229_+_247275521.23-P1P2	C1orf229	GCTTGGCTCCTGTGCAAGAT	-18	rU:dC	0.407	(0.371, 0.444)		0.218	0.165	40	60
C1orf229_+_247275521.23-P1P2_124	C1orf229_+_247275521.23-P1P2	C1orf229	GCGAGGCTCCTGTGCAAGAT	-17	rA:dA	0.320	(0.284, 0.355)		0.274	0.182	40	40
C1orf229_+_247275521.23-P1P2_127	C1orf229_+_247275521.23-P1P2	C1orf229	GCGGGGCTCCTGTGCAAGAT	-17	rG:dA	0.424	(0.383, 0.465)		0.274	0.200	30	50
C1orf229_+_247275521.23-P1P2_130	C1orf229_+_247275521.23-P1P2	C1orf229	GCGCGGCTCCTGTGCAAGAT	-17	rC:dA	0.353	(0.318, 0.389)		0.274	0.225	30	50
C1orf229_+_247275521.23-P1P2_138	C1orf229_+_247275521.23-P1P2	C1orf229	GCGTAGCTCCTGTGCAAGAT	-16	rA:dC	0.172	(0.151, 0.193)		0.261	0.201	40	50
C1orf229_+_247275521.23-P1P2_143	C1orf229_+_247275521.23-P1P2	C1orf229	GCGTCGCTCCTGTGCAAGAT	-16	rC:dC	0.169	(0.148, 0.191)		0.261	0.165	40	60
C1orf229_+_247275521.23-P1P2_146	C1orf229_+_247275521.23-P1P2	C1orf229	GCGTTGCTCCTGTGCAAGAT	-16	rU:dC	0.140	(0.121, 0.160)		0.261	0.165	30	50
C1orf229_+_247275521.23-P1P2_150	C1orf229_+_247275521.23-P1P2	C1orf229	GCGTGACTCCTGTGCAAGAT	-15	rA:dC	0.103	(0.083, 0.124)		0.223	0.201	20	50
C1orf229_+_247275521.23-P1P2_155	C1orf229_+_247275521.23-P1P2	C1orf229	GCGTGCCTCCTGTGCAAGAT	-15	rC:dC	0.091	(0.071, 0.111)		0.223	0.165	30	40
C1orf229_+_247275521.23-P1P2_158	C1orf229_+_247275521.23-P1P2	C1orf229	GCGTGTCTCCTGTGCAAGAT	-15	rU:dC	0.096	(0.075, 0.116)		0.223	0.165	30	50
C1orf229_+_247275521.23-P1P2_161	C1orf229_+_247275521.23-P1P2	C1orf229	GCGTGGATCCTGTGCAAGAT	-14	rA:dG	0.105	(0.087, 0.122)		0.256	0.164	40	40
C1orf229_+_247275521.23-P1P2_164	C1orf229_+_247275521.23-P1P2	C1orf229	GCGTGGGTCCTGTGCAAGAT	-14	rG:dG	0.200	(0.177, 0.223)		0.256	0.212	40	50
C1orf229_+_247275521.23-P1P2_169	C1orf229_+_247275521.23-P1P2	C1orf229	GCGTGGTTCCTGTGCAAGAT	-14	rU:dG	0.194	(0.169, 0.218)		0.256	0.192	30	50
C1orf229_+_247275521.23-P1P2_172	C1orf229_+_247275521.23-P1P2	C1orf229	GCGTGGCACCTGTGCAAGAT	-13	rA:dA	0.093	(0.068, 0.119)		0.259	0.182	20	40
C1orf229_+_247275521.23-P1P2_175	C1orf229_+_247275521.23-P1P2	C1orf229	GCGTGGCGCCTGTGCAAGAT	-13	rG:dA	0.161	(0.131, 0.191)		0.259	0.200	30	50
C1orf229_+_247275521.23-P1P2_178	C1orf229_+_247275521.23-P1P2	C1orf229	GCGTGGCCCCTGTGCAAGAT	-13	rC:dA	0.083	(0.067, 0.100)		0.259	0.225	30	50
C1orf229_+_247275521.23-P1P2_185	C1orf229_+_247275521.23-P1P2	C1orf229	GCGTGGCTACTGTGCAAGAT	-12	rA:dG	0.061	(0.045, 0.076)		0.259	0.164	30	40
C1orf229_+_247275521.23-P1P2_188	C1orf229_+_247275521.23-P1P2	C1orf229	GCGTGGCTGCTGTGCAAGAT	-12	rG:dG	0.134	(0.115, 0.153)		0.259	0.212	30	40
C1orf229_+_247275521.23-P1P2_193	C1orf229_+_247275521.23-P1P2	C1orf229	GCGTGGCTTCTGTGCAAGAT	-12	rU:dG	0.147	(0.127, 0.168)		0.259	0.192	40	60
C1orf229_+_247275521.23-P1P2_197	C1orf229_+_247275521.23-P1P2	C1orf229	GCGTGGCTCATGTGCAAGAT	-11	rA:dG	0.004	(-0.009, 0.017)		0.242	0.164	40	40
C1orf229_+_247275521.23-P1P2_200	C1orf229_+_247275521.23-P1P2	C1orf229	GCGTGGCTCGTGTGCAAGAT	-11	rG:dG	0.078	(0.060, 0.096)		0.242	0.212	40	60
C1orf229_+_247275521.23-P1P2_205	C1orf229_+_247275521.23-P1P2	C1orf229	GCGTGGCTCTTGTGCAAGAT	-11	rU:dG	0.079	(0.064, 0.095)		0.242	0.192	30	50
C1orf229_+_247275521.23-P1P2_208	C1orf229_+_247275521.23-P1P2	C1orf229	GCGTGGCTCCAGTGCAAGAT	-10	rA:dA	0.012	(-0.001, 0.025)		0.204	0.182	30	40
C1orf229_+_247275521.23-P1P2_211	C1orf229_+_247275521.23-P1P2	C1orf229	GCGTGGCTCCGGTGCAAGAT	-10	rG:dA	0.086	(0.072, 0.100)		0.204	0.200	50	60
C1orf229_+_247275521.23-P1P2_214	C1orf229_+_247275521.23-P1P2	C1orf229	GCGTGGCTCCCGTGCAAGAT	-10	rC:dA	0.057	(0.038, 0.076)		0.204	0.225	40	60
C1orf229_+_247275521.23-P1P2_222	C1orf229_+_247275521.23-P1P2	C1orf229	GCGTGGCTCCTATGCAAGAT	-9	rA:dC	-0.001	(-0.013, 0.010)		0.191	0.201	40	50
C1orf229_+_247275521.23-P1P2_227	C1orf229_+_247275521.23-P1P2	C1orf229	GCGTGGCTCCTCTGCAAGAT	-9	rC:dC	0.008	(-0.002, 0.018)		0.191	0.165	30	40
C1orf229_+_247275521.23-P1P2_230	C1orf229_+_247275521.23-P1P2	C1orf229	GCGTGGCTCCTTTGCAAGAT	-9	rU:dC	0.001	(-0.010, 0.012)		0.191	0.165	30	50
C1orf229_+_247275521.23-P1P2_232	C1orf229_+_247275521.23-P1P2	C1orf229	GCGTGGCTCCTGAGCAAGAT	-8	rA:dA	0.012	(0.000, 0.024)		0.181	0.182	30	40
C1orf229_+_247275521.23-P1P2_235	C1orf229_+_247275521.23-P1P2	C1orf229	GCGTGGCTCCTGGGCAAGAT	-8	rG:dA	0.075	(0.063, 0.086)		0.181	0.200	30	50
C1orf229_+_247275521.23-P1P2_238	C1orf229_+_247275521.23-P1P2	C1orf229	GCGTGGCTCCTGCGCAAGAT	-8	rC:dA	0.062	(0.050, 0.074)		0.181	0.225	40	50
C1orf229_+_247275521.23-P1P2_246	C1orf229_+_247275521.23-P1P2	C1orf229	GCGTGGCTCCTGTACAAGAT	-7	rA:dC	0.018	(0.008, 0.029)		0.120	0.201	40	60
C1orf229_+_247275521.23-P1P2_251	C1orf229_+_247275521.23-P1P2	C1orf229	GCGTGGCTCCTGTCCAAGAT	-7	rC:dC	0.021	(0.012, 0.030)		0.120	0.165	30	50
C1orf229_+_247275521.23-P1P2_254	C1orf229_+_247275521.23-P1P2	C1orf229	GCGTGGCTCCTGTTCAAGAT	-7	rU:dC	0.003	(-0.008, 0.014)		0.120	0.165	30	40
C1orf229_+_247275521.23-P1P2_257	C1orf229_+_247275521.23-P1P2	C1orf229	GCGTGGCTCCTGTGAAAGAT	-6	rA:dG	0.001	(-0.011, 0.014)		0.139	0.164	40	60
C1orf229_+_247275521.23-P1P2_260	C1orf229_+_247275521.23-P1P2	C1orf229	GCGTGGCTCCTGTGGAAGAT	-6	rG:dG	0.022	(0.012, 0.032)		0.139	0.212	30	50
C1orf229_+_247275521.23-P1P2_265	C1orf229_+_247275521.23-P1P2	C1orf229	GCGTGGCTCCTGTGTAAGAT	-6	rU:dG	0.002	(-0.011, 0.016)		0.139	0.192	30	50
C1orf229_+_247275521.23-P1P2_273	C1orf229_+_247275521.23-P1P2	C1orf229	GCGTGGCTCCTGTGCGAGAT	-5	rG:dT	0.123	(0.104, 0.142)		0.130	0.235	40	60
C1orf229_+_247275521.23-P1P2_276	C1orf229_+_247275521.23-P1P2	C1orf229	GCGTGGCTCCTGTGCCAGAT	-5	rC:dT	0.033	(0.021, 0.046)		0.130	0.209	30	50
C1orf229_+_247275521.23-P1P2_279	C1orf229_+_247275521.23-P1P2	C1orf229	GCGTGGCTCCTGTGCTAGAT	-5	rU:dT	0.017	(0.003, 0.030)		0.130	0.186	30	50
C1orf229_+_247275521.23-P1P2_285	C1orf229_+_247275521.23-P1P2	C1orf229	GCGTGGCTCCTGTGCAGGAT	-4	rG:dT	0.229	(0.206, 0.252)		0.147	0.235	30	30
C1orf229_+_247275521.23-P1P2_288	C1orf229_+_247275521.23-P1P2	C1orf229	GCGTGGCTCCTGTGCACGAT	-4	rC:dT	0.014	(0.001, 0.026)		0.147	0.209	40	50
C1orf229_+_247275521.23-P1P2_291	C1orf229_+_247275521.23-P1P2	C1orf229	GCGTGGCTCCTGTGCATGAT	-4	rU:dT	0.016	(0.003, 0.029)		0.147	0.186	30	50
C1orf229_+_247275521.23-P1P2_294	C1orf229_+_247275521.23-P1P2	C1orf229	GCGTGGCTCCTGTGCAAAAT	-3	rA:dC	-0.000	(-0.013, 0.012)		0.116	0.201	30	50
C1orf229_+_247275521.23-P1P2_299	C1orf229_+_247275521.23-P1P2	C1orf229	GCGTGGCTCCTGTGCAACAT	-3	rC:dC	0.010	(-0.001, 0.020)		0.116	0.165	40	60
C1orf229_+_247275521.23-P1P2_302	C1orf229_+_247275521.23-P1P2	C1orf229	GCGTGGCTCCTGTGCAATAT	-3	rU:dC	0.007	(-0.004, 0.018)		0.116	0.165	40	50
C1orf229_+_247275521.23-P1P2_309	C1orf229_+_247275521.23-P1P2	C1orf229	GCGTGGCTCCTGTGCAAGGT	-2	rG:dT	0.166	(0.145, 0.186)		0.113	0.235	30	50
C1orf229_+_247275521.23-P1P2_312	C1orf229_+_247275521.23-P1P2	C1orf229	GCGTGGCTCCTGTGCAAGCT	-2	rC:dT	0.014	(0.003, 0.026)		0.113	0.209	30	50
C1orf229_+_247275521.23-P1P2_315	C1orf229_+_247275521.23-P1P2	C1orf229	GCGTGGCTCCTGTGCAAGTT	-2	rU:dT	0.016	(0.005, 0.028)		0.113	0.186	30	50
C1orf229_+_247275521.23-P1P2_316	C1orf229_+_247275521.23-P1P2	C1orf229	GCGTGGCTCCTGTGCAAGAA	-1	rA:dA	0.022	(0.011, 0.033)		0.105	0.182	30	30
C1orf229_+_247275521.23-P1P2_319	C1orf229_+_247275521.23-P1P2	C1orf229	GCGTGGCTCCTGTGCAAGAG	-1	rG:dA	0.067	(0.057, 0.077)		0.105	0.200	30	50
C1orf229_+_247275521.23-P1P2_322	C1orf229_+_247275521.23-P1P2	C1orf229	GCGTGGCTCCTGTGCAAGAC	-1	rC:dA	0.023	(0.010, 0.035)		0.105	0.225	30	30
C1orf229_+_247275544.23-P1P2	C1orf229_+_247275544.23-P1P2	C1orf229	GCTCCGCCCAGCTAAGGCCG			1.000					30	40
C1orf229_+_247275544.23-P1P2_101	C1orf229_+_247275544.23-P1P2	C1orf229	GATCCGCCCAGCTAAGGCCG	-19	rA:dG	0.721	(0.678, 0.763)		0.260	0.164	30	50
C1orf229_+_247275544.23-P1P2_104	C1orf229_+_247275544.23-P1P2	C1orf229	GGTCCGCCCAGCTAAGGCCG	-19	rG:dG	0.740	(0.700, 0.780)		0.260	0.212	20	50
C1orf229_+_247275544.23-P1P2_109	C1orf229_+_247275544.23-P1P2	C1orf229	GTTCCGCCCAGCTAAGGCCG	-19	rU:dG	0.616	(0.578, 0.655)		0.260	0.192	30	50
C1orf229_+_247275544.23-P1P2_112	C1orf229_+_247275544.23-P1P2	C1orf229	GCACCGCCCAGCTAAGGCCG	-18	rA:dA	0.632	(0.594, 0.670)		0.218	0.182	40	50
C1orf229_+_247275544.23-P1P2_115	C1orf229_+_247275544.23-P1P2	C1orf229	GCGCCGCCCAGCTAAGGCCG	-18	rG:dA	0.698	(0.663, 0.733)		0.218	0.200	40	40
C1orf229_+_247275544.23-P1P2_118	C1orf229_+_247275544.23-P1P2	C1orf229	GCCCCGCCCAGCTAAGGCCG	-18	rC:dA	0.627	(0.585, 0.668)		0.218	0.225	40	50
C1orf229_+_247275544.23-P1P2_125	C1orf229_+_247275544.23-P1P2	C1orf229	GCTACGCCCAGCTAAGGCCG	-17	rA:dG	0.507	(0.470, 0.544)		0.274	0.164	30	40
C1orf229_+_247275544.23-P1P2_128	C1orf229_+_247275544.23-P1P2	C1orf229	GCTGCGCCCAGCTAAGGCCG	-17	rG:dG	0.506	(0.471, 0.541)		0.274	0.212	30	40
C1orf229_+_247275544.23-P1P2_133	C1orf229_+_247275544.23-P1P2	C1orf229	GCTTCGCCCAGCTAAGGCCG	-17	rU:dG	0.473	(0.445, 0.500)		0.274	0.192	20	30
C1orf229_+_247275544.23-P1P2_137	C1orf229_+_247275544.23-P1P2	C1orf229	GCTCAGCCCAGCTAAGGCCG	-16	rA:dG	0.418	(0.377, 0.458)		0.261	0.164	30	30
C1orf229_+_247275544.23-P1P2_140	C1orf229_+_247275544.23-P1P2	C1orf229	GCTCGGCCCAGCTAAGGCCG	-16	rG:dG	0.493	(0.459, 0.528)		0.261	0.212	30	40
C1orf229_+_247275544.23-P1P2_145	C1orf229_+_247275544.23-P1P2	C1orf229	GCTCTGCCCAGCTAAGGCCG	-16	rU:dG	0.483	(0.442, 0.524)		0.261	0.192	30	40
C1orf229_+_247275544.23-P1P2_150	C1orf229_+_247275544.23-P1P2	C1orf229	GCTCCACCCAGCTAAGGCCG	-15	rA:dC	0.432	(0.398, 0.466)		0.223	0.201	30	50
C1orf229_+_247275544.23-P1P2_155	C1orf229_+_247275544.23-P1P2	C1orf229	GCTCCCCCCAGCTAAGGCCG	-15	rC:dC	0.380	(0.344, 0.416)		0.223	0.165	30	50
C1orf229_+_247275544.23-P1P2_158	C1orf229_+_247275544.23-P1P2	C1orf229	GCTCCTCCCAGCTAAGGCCG	-15	rU:dC	0.368	(0.336, 0.401)		0.223	0.165	20	50
C1orf229_+_247275544.23-P1P2_161	C1orf229_+_247275544.23-P1P2	C1orf229	GCTCCGACCAGCTAAGGCCG	-14	rA:dG	0.474	(0.432, 0.515)		0.256	0.164	40	50
C1orf229_+_247275544.23-P1P2_164	C1orf229_+_247275544.23-P1P2	C1orf229	GCTCCGGCCAGCTAAGGCCG	-14	rG:dG	0.568	(0.529, 0.607)		0.256	0.212	40	50
C1orf229_+_247275544.23-P1P2_169	C1orf229_+_247275544.23-P1P2	C1orf229	GCTCCGTCCAGCTAAGGCCG	-14	rU:dG	0.650	(0.610, 0.690)		0.256	0.192	30	50
C1orf229_+_247275544.23-P1P2_173	C1orf229_+_247275544.23-P1P2	C1orf229	GCTCCGCACAGCTAAGGCCG	-13	rA:dG	0.471	(0.432, 0.510)		0.259	0.164	40	50
C1orf229_+_247275544.23-P1P2_176	C1orf229_+_247275544.23-P1P2	C1orf229	GCTCCGCGCAGCTAAGGCCG	-13	rG:dG	0.548	(0.513, 0.584)		0.259	0.212	30	50
C1orf229_+_247275544.23-P1P2_181	C1orf229_+_247275544.23-P1P2	C1orf229	GCTCCGCTCAGCTAAGGCCG	-13	rU:dG	0.670	(0.632, 0.708)		0.259	0.192	40	50
C1orf229_+_247275544.23-P1P2_185	C1orf229_+_247275544.23-P1P2	C1orf229	GCTCCGCCAAGCTAAGGCCG	-12	rA:dG	0.313	(0.282, 0.344)		0.259	0.164	30	50
C1orf229_+_247275544.23-P1P2_188	C1orf229_+_247275544.23-P1P2	C1orf229	GCTCCGCCGAGCTAAGGCCG	-12	rG:dG	0.493	(0.455, 0.531)		0.259	0.212	50	50
C1orf229_+_247275544.23-P1P2_193	C1orf229_+_247275544.23-P1P2	C1orf229	GCTCCGCCTAGCTAAGGCCG	-12	rU:dG	0.567	(0.531, 0.604)		0.259	0.192	30	40
C1orf229_+_247275544.23-P1P2_201	C1orf229_+_247275544.23-P1P2	C1orf229	GCTCCGCCCGGCTAAGGCCG	-11	rG:dT	0.709	(0.682, 0.735)		0.242	0.235	40	40
C1orf229_+_247275544.23-P1P2_204	C1orf229_+_247275544.23-P1P2	C1orf229	GCTCCGCCCCGCTAAGGCCG	-11	rC:dT	0.226	(0.197, 0.254)		0.242	0.209	50	50
C1orf229_+_247275544.23-P1P2_207	C1orf229_+_247275544.23-P1P2	C1orf229	GCTCCGCCCTGCTAAGGCCG	-11	rU:dT	0.271	(0.236, 0.306)		0.242	0.186	30	50
C1orf229_+_247275544.23-P1P2_210	C1orf229_+_247275544.23-P1P2	C1orf229	GCTCCGCCCAACTAAGGCCG	-10	rA:dC	0.122	(0.104, 0.141)		0.204	0.201	40	40
C1orf229_+_247275544.23-P1P2_215	C1orf229_+_247275544.23-P1P2	C1orf229	GCTCCGCCCACCTAAGGCCG	-10	rC:dC	0.065	(0.054, 0.075)		0.204	0.165	40	50
C1orf229_+_247275544.23-P1P2_218	C1orf229_+_247275544.23-P1P2	C1orf229	GCTCCGCCCATCTAAGGCCG	-10	rU:dC	0.069	(0.057, 0.081)		0.204	0.165	40	40
C1orf229_+_247275544.23-P1P2_221	C1orf229_+_247275544.23-P1P2	C1orf229	GCTCCGCCCAGATAAGGCCG	-9	rA:dG	0.093	(0.075, 0.112)		0.191	0.164	30	40
C1orf229_+_247275544.23-P1P2_224	C1orf229_+_247275544.23-P1P2	C1orf229	GCTCCGCCCAGGTAAGGCCG	-9	rG:dG	0.418	(0.381, 0.455)		0.191	0.212	40	40
C1orf229_+_247275544.23-P1P2_229	C1orf229_+_247275544.23-P1P2	C1orf229	GCTCCGCCCAGTTAAGGCCG	-9	rU:dG	0.482	(0.438, 0.527)		0.191	0.192	50	50
C1orf229_+_247275544.23-P1P2_232	C1orf229_+_247275544.23-P1P2	C1orf229	GCTCCGCCCAGCAAAGGCCG	-8	rA:dA	0.070	(0.059, 0.081)		0.181	0.182	30	40
C1orf229_+_247275544.23-P1P2_235	C1orf229_+_247275544.23-P1P2	C1orf229	GCTCCGCCCAGCGAAGGCCG	-8	rG:dA	0.141	(0.123, 0.159)		0.181	0.200	20	20
C1orf229_+_247275544.23-P1P2_238	C1orf229_+_247275544.23-P1P2	C1orf229	GCTCCGCCCAGCCAAGGCCG	-8	rC:dA	0.234	(0.211, 0.257)		0.181	0.225	20	40
C1orf229_+_247275544.23-P1P2_249	C1orf229_+_247275544.23-P1P2	C1orf229	GCTCCGCCCAGCTGAGGCCG	-7	rG:dT	0.266	(0.242, 0.290)		0.120	0.235	30	30
C1orf229_+_247275544.23-P1P2_252	C1orf229_+_247275544.23-P1P2	C1orf229	GCTCCGCCCAGCTCAGGCCG	-7	rC:dT	0.054	(0.043, 0.066)		0.120	0.209	40	40
C1orf229_+_247275544.23-P1P2_255	C1orf229_+_247275544.23-P1P2	C1orf229	GCTCCGCCCAGCTTAGGCCG	-7	rU:dT	0.048	(0.036, 0.061)		0.120	0.186	40	50
C1orf229_+_247275544.23-P1P2_261	C1orf229_+_247275544.23-P1P2	C1orf229	GCTCCGCCCAGCTAGGGCCG	-6	rG:dT	0.235	(0.213, 0.257)		0.139	0.235	30	50
C1orf229_+_247275544.23-P1P2_264	C1orf229_+_247275544.23-P1P2	C1orf229	GCTCCGCCCAGCTACGGCCG	-6	rC:dT	0.074	(0.062, 0.086)		0.139	0.209	40	40
C1orf229_+_247275544.23-P1P2_267	C1orf229_+_247275544.23-P1P2	C1orf229	GCTCCGCCCAGCTATGGCCG	-6	rU:dT	0.063	(0.049, 0.078)		0.139	0.186	40	60
C1orf229_+_247275544.23-P1P2_270	C1orf229_+_247275544.23-P1P2	C1orf229	GCTCCGCCCAGCTAAAGCCG	-5	rA:dC	0.022	(0.012, 0.032)		0.130	0.201	30	40
C1orf229_+_247275544.23-P1P2_275	C1orf229_+_247275544.23-P1P2	C1orf229	GCTCCGCCCAGCTAACGCCG	-5	rC:dC	0.001	(-0.011, 0.012)		0.130	0.165	40	40
C1orf229_+_247275544.23-P1P2_278	C1orf229_+_247275544.23-P1P2	C1orf229	GCTCCGCCCAGCTAATGCCG	-5	rU:dC	0.001	(-0.010, 0.012)		0.130	0.165	50	60
C1orf229_+_247275544.23-P1P2_282	C1orf229_+_247275544.23-P1P2	C1orf229	GCTCCGCCCAGCTAAGACCG	-4	rA:dC	0.043	(0.029, 0.056)		0.147	0.201	30	60
C1orf229_+_247275544.23-P1P2_287	C1orf229_+_247275544.23-P1P2	C1orf229	GCTCCGCCCAGCTAAGCCCG	-4	rC:dC	0.002	(-0.009, 0.013)		0.147	0.165	30	30
C1orf229_+_247275544.23-P1P2_290	C1orf229_+_247275544.23-P1P2	C1orf229	GCTCCGCCCAGCTAAGTCCG	-4	rU:dC	0.004	(-0.009, 0.016)		0.147	0.165	30	50
C1orf229_+_247275544.23-P1P2_293	C1orf229_+_247275544.23-P1P2	C1orf229	GCTCCGCCCAGCTAAGGACG	-3	rA:dG	0.034	(0.022, 0.046)		0.116	0.164	40	50
C1orf229_+_247275544.23-P1P2_296	C1orf229_+_247275544.23-P1P2	C1orf229	GCTCCGCCCAGCTAAGGGCG	-3	rG:dG	0.104	(0.091, 0.118)		0.116	0.212	40	40
C1orf229_+_247275544.23-P1P2_301	C1orf229_+_247275544.23-P1P2	C1orf229	GCTCCGCCCAGCTAAGGTCG	-3	rU:dG	0.082	(0.068, 0.095)		0.116	0.192	40	50
C1orf229_+_247275544.23-P1P2_305	C1orf229_+_247275544.23-P1P2	C1orf229	GCTCCGCCCAGCTAAGGCAG	-2	rA:dG	0.032	(0.020, 0.044)		0.113	0.164	30	40
C1orf229_+_247275544.23-P1P2_308	C1orf229_+_247275544.23-P1P2	C1orf229	GCTCCGCCCAGCTAAGGCGG	-2	rG:dG	0.083	(0.073, 0.094)		0.113	0.212	40	50
C1orf229_+_247275544.23-P1P2_313	C1orf229_+_247275544.23-P1P2	C1orf229	GCTCCGCCCAGCTAAGGCTG	-2	rU:dG	0.063	(0.050, 0.076)		0.113	0.192	30	40
C1orf229_+_247275544.23-P1P2_318	C1orf229_+_247275544.23-P1P2	C1orf229	GCTCCGCCCAGCTAAGGCCA	-1	rA:dC	0.041	(0.029, 0.053)		0.105	0.201	30	50
C1orf229_+_247275544.23-P1P2_323	C1orf229_+_247275544.23-P1P2	C1orf229	GCTCCGCCCAGCTAAGGCCC	-1	rC:dC	0.025	(0.016, 0.035)		0.105	0.165	30	40
C1orf229_+_247275544.23-P1P2_326	C1orf229_+_247275544.23-P1P2	C1orf229	GCTCCGCCCAGCTAAGGCCT	-1	rU:dC	0.023	(0.014, 0.032)		0.105	0.165	30	40
C1orf229_+_247275550.23-P1P2	C1orf229_+_247275550.23-P1P2	C1orf229	GGAATTGCTCCGCCCAGCTA			1.000					40	50
C1orf229_+_247275550.23-P1P2_102	C1orf229_+_247275550.23-P1P2	C1orf229	GAAATTGCTCCGCCCAGCTA	-19	rA:dC	0.535	(0.510, 0.560)		0.260	0.201	40	40
C1orf229_+_247275550.23-P1P2_107	C1orf229_+_247275550.23-P1P2	C1orf229	GCAATTGCTCCGCCCAGCTA	-19	rC:dC	0.536	(0.509, 0.563)		0.260	0.165	30	50
C1orf229_+_247275550.23-P1P2_110	C1orf229_+_247275550.23-P1P2	C1orf229	GTAATTGCTCCGCCCAGCTA	-19	rU:dC	0.511	(0.487, 0.535)		0.260	0.165	40	50
C1orf229_+_247275550.23-P1P2_117	C1orf229_+_247275550.23-P1P2	C1orf229	GGGATTGCTCCGCCCAGCTA	-18	rG:dT	0.643	(0.615, 0.671)		0.218	0.235	40	60
C1orf229_+_247275550.23-P1P2_120	C1orf229_+_247275550.23-P1P2	C1orf229	GGCATTGCTCCGCCCAGCTA	-18	rC:dT	0.568	(0.543, 0.592)		0.218	0.209	40	60
C1orf229_+_247275550.23-P1P2_123	C1orf229_+_247275550.23-P1P2	C1orf229	GGTATTGCTCCGCCCAGCTA	-18	rU:dT	0.510	(0.487, 0.533)		0.218	0.186	50	60
C1orf229_+_247275550.23-P1P2_129	C1orf229_+_247275550.23-P1P2	C1orf229	GGAGTTGCTCCGCCCAGCTA	-17	rG:dT	0.705	(0.680, 0.730)		0.274	0.235	30	40
C1orf229_+_247275550.23-P1P2_132	C1orf229_+_247275550.23-P1P2	C1orf229	GGACTTGCTCCGCCCAGCTA	-17	rC:dT	0.538	(0.514, 0.563)		0.274	0.209	30	50
C1orf229_+_247275550.23-P1P2_135	C1orf229_+_247275550.23-P1P2	C1orf229	GGATTTGCTCCGCCCAGCTA	-17	rU:dT	0.463	(0.439, 0.487)		0.274	0.186	40	50
C1orf229_+_247275550.23-P1P2_136	C1orf229_+_247275550.23-P1P2	C1orf229	GGAAATGCTCCGCCCAGCTA	-16	rA:dA	0.453	(0.424, 0.482)		0.261	0.182	40	50
C1orf229_+_247275550.23-P1P2_139	C1orf229_+_247275550.23-P1P2	C1orf229	GGAAGTGCTCCGCCCAGCTA	-16	rG:dA	0.563	(0.536, 0.590)		0.261	0.200	40	40
C1orf229_+_247275550.23-P1P2_142	C1orf229_+_247275550.23-P1P2	C1orf229	GGAACTGCTCCGCCCAGCTA	-16	rC:dA	0.567	(0.536, 0.597)		0.261	0.225	30	40
C1orf229_+_247275550.23-P1P2_148	C1orf229_+_247275550.23-P1P2	C1orf229	GGAATAGCTCCGCCCAGCTA	-15	rA:dA	0.467	(0.429, 0.505)		0.223	0.182	40	60
C1orf229_+_247275550.23-P1P2_151	C1orf229_+_247275550.23-P1P2	C1orf229	GGAATGGCTCCGCCCAGCTA	-15	rG:dA	0.578	(0.542, 0.614)		0.223	0.200	40	60
C1orf229_+_247275550.23-P1P2_154	C1orf229_+_247275550.23-P1P2	C1orf229	GGAATCGCTCCGCCCAGCTA	-15	rC:dA	0.491	(0.456, 0.527)		0.223	0.225	50	60
C1orf229_+_247275550.23-P1P2_162	C1orf229_+_247275550.23-P1P2	C1orf229	GGAATTACTCCGCCCAGCTA	-14	rA:dC	0.369	(0.334, 0.404)		0.256	0.201	40	60
C1orf229_+_247275550.23-P1P2_167	C1orf229_+_247275550.23-P1P2	C1orf229	GGAATTCCTCCGCCCAGCTA	-14	rC:dC	0.284	(0.256, 0.311)		0.256	0.165	50	60
C1orf229_+_247275550.23-P1P2_170	C1orf229_+_247275550.23-P1P2	C1orf229	GGAATTTCTCCGCCCAGCTA	-14	rU:dC	0.320	(0.286, 0.355)		0.256	0.165	50	60
C1orf229_+_247275550.23-P1P2_173	C1orf229_+_247275550.23-P1P2	C1orf229	GGAATTGATCCGCCCAGCTA	-13	rA:dG	0.349	(0.321, 0.378)		0.259	0.164	50	50
C1orf229_+_247275550.23-P1P2_176	C1orf229_+_247275550.23-P1P2	C1orf229	GGAATTGGTCCGCCCAGCTA	-13	rG:dG	0.513	(0.481, 0.545)		0.259	0.212	40	40
C1orf229_+_247275550.23-P1P2_181	C1orf229_+_247275550.23-P1P2	C1orf229	GGAATTGTTCCGCCCAGCTA	-13	rU:dG	0.479	(0.444, 0.513)		0.259	0.192	40	50
C1orf229_+_247275550.23-P1P2_184	C1orf229_+_247275550.23-P1P2	C1orf229	GGAATTGCACCGCCCAGCTA	-12	rA:dA	0.356	(0.318, 0.393)		0.259	0.182	40	50
C1orf229_+_247275550.23-P1P2_187	C1orf229_+_247275550.23-P1P2	C1orf229	GGAATTGCGCCGCCCAGCTA	-12	rG:dA	0.429	(0.389, 0.469)		0.259	0.200	40	50
C1orf229_+_247275550.23-P1P2_190	C1orf229_+_247275550.23-P1P2	C1orf229	GGAATTGCCCCGCCCAGCTA	-12	rC:dA	0.301	(0.272, 0.330)		0.259	0.225	30	60
C1orf229_+_247275550.23-P1P2_197	C1orf229_+_247275550.23-P1P2	C1orf229	GGAATTGCTACGCCCAGCTA	-11	rA:dG	0.207	(0.182, 0.232)		0.242	0.164	40	60
C1orf229_+_247275550.23-P1P2_200	C1orf229_+_247275550.23-P1P2	C1orf229	GGAATTGCTGCGCCCAGCTA	-11	rG:dG	0.335	(0.302, 0.368)		0.242	0.212	20	60
C1orf229_+_247275550.23-P1P2_205	C1orf229_+_247275550.23-P1P2	C1orf229	GGAATTGCTTCGCCCAGCTA	-11	rU:dG	0.390	(0.352, 0.428)		0.242	0.192	40	60
C1orf229_+_247275550.23-P1P2_209	C1orf229_+_247275550.23-P1P2	C1orf229	GGAATTGCTCAGCCCAGCTA	-10	rA:dG	0.125	(0.109, 0.140)		0.204	0.164	30	60
C1orf229_+_247275550.23-P1P2_212	C1orf229_+_247275550.23-P1P2	C1orf229	GGAATTGCTCGGCCCAGCTA	-10	rG:dG	0.263	(0.235, 0.291)		0.204	0.212	20	50
C1orf229_+_247275550.23-P1P2_217	C1orf229_+_247275550.23-P1P2	C1orf229	GGAATTGCTCTGCCCAGCTA	-10	rU:dG	0.311	(0.276, 0.346)		0.204	0.192	30	50
C1orf229_+_247275550.23-P1P2_222	C1orf229_+_247275550.23-P1P2	C1orf229	GGAATTGCTCCACCCAGCTA	-9	rA:dC	0.108	(0.095, 0.120)		0.191	0.201	40	50
C1orf229_+_247275550.23-P1P2_227	C1orf229_+_247275550.23-P1P2	C1orf229	GGAATTGCTCCCCCCAGCTA	-9	rC:dC	0.094	(0.084, 0.105)		0.191	0.165	30	50
C1orf229_+_247275550.23-P1P2_230	C1orf229_+_247275550.23-P1P2	C1orf229	GGAATTGCTCCTCCCAGCTA	-9	rU:dC	0.078	(0.068, 0.088)		0.191	0.165	30	30
C1orf229_+_247275550.23-P1P2_233	C1orf229_+_247275550.23-P1P2	C1orf229	GGAATTGCTCCGACCAGCTA	-8	rA:dG	0.035	(0.023, 0.047)		0.181	0.164	40	50
C1orf229_+_247275550.23-P1P2_236	C1orf229_+_247275550.23-P1P2	C1orf229	GGAATTGCTCCGGCCAGCTA	-8	rG:dG	0.122	(0.109, 0.134)		0.181	0.212	30	50
C1orf229_+_247275550.23-P1P2_241	C1orf229_+_247275550.23-P1P2	C1orf229	GGAATTGCTCCGTCCAGCTA	-8	rU:dG	0.216	(0.190, 0.242)		0.181	0.192	40	60
C1orf229_+_247275550.23-P1P2_245	C1orf229_+_247275550.23-P1P2	C1orf229	GGAATTGCTCCGCACAGCTA	-7	rA:dG	0.025	(0.013, 0.037)		0.120	0.164	40	50
C1orf229_+_247275550.23-P1P2_248	C1orf229_+_247275550.23-P1P2	C1orf229	GGAATTGCTCCGCGCAGCTA	-7	rG:dG	0.051	(0.041, 0.061)		0.120	0.212	50	60
C1orf229_+_247275550.23-P1P2_253	C1orf229_+_247275550.23-P1P2	C1orf229	GGAATTGCTCCGCTCAGCTA	-7	rU:dG	0.052	(0.039, 0.065)		0.120	0.192	40	50
C1orf229_+_247275550.23-P1P2_257	C1orf229_+_247275550.23-P1P2	C1orf229	GGAATTGCTCCGCCAAGCTA	-6	rA:dG	0.025	(0.013, 0.037)		0.139	0.164	40	50
C1orf229_+_247275550.23-P1P2_260	C1orf229_+_247275550.23-P1P2	C1orf229	GGAATTGCTCCGCCGAGCTA	-6	rG:dG	0.031	(0.020, 0.041)		0.139	0.212	40	70
C1orf229_+_247275550.23-P1P2_265	C1orf229_+_247275550.23-P1P2	C1orf229	GGAATTGCTCCGCCTAGCTA	-6	rU:dG	0.041	(0.029, 0.054)		0.139	0.192	40	40
C1orf229_+_247275550.23-P1P2_273	C1orf229_+_247275550.23-P1P2	C1orf229	GGAATTGCTCCGCCCGGCTA	-5	rG:dT	0.290	(0.265, 0.315)		0.130	0.235	40	40
C1orf229_+_247275550.23-P1P2_276	C1orf229_+_247275550.23-P1P2	C1orf229	GGAATTGCTCCGCCCCGCTA	-5	rC:dT	0.135	(0.120, 0.150)		0.130	0.209	40	60
C1orf229_+_247275550.23-P1P2_279	C1orf229_+_247275550.23-P1P2	C1orf229	GGAATTGCTCCGCCCTGCTA	-5	rU:dT	0.101	(0.089, 0.114)		0.130	0.186	30	60
C1orf229_+_247275550.23-P1P2_282	C1orf229_+_247275550.23-P1P2	C1orf229	GGAATTGCTCCGCCCAACTA	-4	rA:dC	0.070	(0.058, 0.082)		0.147	0.201	50	60
C1orf229_+_247275550.23-P1P2_287	C1orf229_+_247275550.23-P1P2	C1orf229	GGAATTGCTCCGCCCACCTA	-4	rC:dC	0.042	(0.030, 0.054)		0.147	0.165	30	50
C1orf229_+_247275550.23-P1P2_290	C1orf229_+_247275550.23-P1P2	C1orf229	GGAATTGCTCCGCCCATCTA	-4	rU:dC	0.047	(0.035, 0.059)		0.147	0.165	40	60
C1orf229_+_247275550.23-P1P2_293	C1orf229_+_247275550.23-P1P2	C1orf229	GGAATTGCTCCGCCCAGATA	-3	rA:dG	0.062	(0.049, 0.074)		0.116	0.164	40	60
C1orf229_+_247275550.23-P1P2_296	C1orf229_+_247275550.23-P1P2	C1orf229	GGAATTGCTCCGCCCAGGTA	-3	rG:dG	0.132	(0.118, 0.147)		0.116	0.212	40	50
C1orf229_+_247275550.23-P1P2_301	C1orf229_+_247275550.23-P1P2	C1orf229	GGAATTGCTCCGCCCAGTTA	-3	rU:dG	0.100	(0.087, 0.113)		0.116	0.192	40	60
C1orf229_+_247275550.23-P1P2_304	C1orf229_+_247275550.23-P1P2	C1orf229	GGAATTGCTCCGCCCAGCAA	-2	rA:dA	0.088	(0.078, 0.098)		0.113	0.182	40	50
C1orf229_+_247275550.23-P1P2_307	C1orf229_+_247275550.23-P1P2	C1orf229	GGAATTGCTCCGCCCAGCGA	-2	rG:dA	0.121	(0.110, 0.131)		0.113	0.200	50	60
C1orf229_+_247275550.23-P1P2_310	C1orf229_+_247275550.23-P1P2	C1orf229	GGAATTGCTCCGCCCAGCCA	-2	rC:dA	0.121	(0.109, 0.132)		0.113	0.225	30	40
C1orf229_+_247275550.23-P1P2_321	C1orf229_+_247275550.23-P1P2	C1orf229	GGAATTGCTCCGCCCAGCTG	-1	rG:dT	0.239	(0.218, 0.260)		0.105	0.235	30	40
C1orf229_+_247275550.23-P1P2_324	C1orf229_+_247275550.23-P1P2	C1orf229	GGAATTGCTCCGCCCAGCTC	-1	rC:dT	0.078	(0.066, 0.090)		0.105	0.209	30	30
C1orf229_+_247275550.23-P1P2_327	C1orf229_+_247275550.23-P1P2	C1orf229	GGAATTGCTCCGCCCAGCTT	-1	rU:dT	0.086	(0.073, 0.099)		0.105	0.186	30	40
C1orf229_-_247275492.23-P1P2	C1orf229_-_247275492.23-P1P2	C1orf229	GAGGATGTGGAGGATTTTCG			1.000					50	50
C1orf229_-_247275492.23-P1P2_105	C1orf229_-_247275492.23-P1P2	C1orf229	GGGGATGTGGAGGATTTTCG	-19	rG:dT	1.004	(0.965, 1.042)		0.260	0.235	40	40
C1orf229_-_247275492.23-P1P2_108	C1orf229_-_247275492.23-P1P2	C1orf229	GCGGATGTGGAGGATTTTCG	-19	rC:dT	0.999	(0.963, 1.035)		0.260	0.209	50	50
C1orf229_-_247275492.23-P1P2_111	C1orf229_-_247275492.23-P1P2	C1orf229	GTGGATGTGGAGGATTTTCG	-19	rU:dT	0.923	(0.890, 0.956)		0.260	0.186	40	50
C1orf229_-_247275492.23-P1P2_114	C1orf229_-_247275492.23-P1P2	C1orf229	GAAGATGTGGAGGATTTTCG	-18	rA:dC	0.944	(0.912, 0.976)		0.218	0.201	40	50
C1orf229_-_247275492.23-P1P2_119	C1orf229_-_247275492.23-P1P2	C1orf229	GACGATGTGGAGGATTTTCG	-18	rC:dC	0.998	(0.965, 1.031)		0.218	0.165	40	60
C1orf229_-_247275492.23-P1P2_122	C1orf229_-_247275492.23-P1P2	C1orf229	GATGATGTGGAGGATTTTCG	-18	rU:dC	0.936	(0.906, 0.966)		0.218	0.165	40	60
C1orf229_-_247275492.23-P1P2_126	C1orf229_-_247275492.23-P1P2	C1orf229	GAGAATGTGGAGGATTTTCG	-17	rA:dC	0.800	(0.764, 0.836)		0.274	0.201	50	50
C1orf229_-_247275492.23-P1P2_131	C1orf229_-_247275492.23-P1P2	C1orf229	GAGCATGTGGAGGATTTTCG	-17	rC:dC	0.844	(0.818, 0.869)		0.274	0.165	40	60
C1orf229_-_247275492.23-P1P2_134	C1orf229_-_247275492.23-P1P2	C1orf229	GAGTATGTGGAGGATTTTCG	-17	rU:dC	0.807	(0.777, 0.837)		0.274	0.165	40	50
C1orf229_-_247275492.23-P1P2_141	C1orf229_-_247275492.23-P1P2	C1orf229	GAGGGTGTGGAGGATTTTCG	-16	rG:dT	1.023	(0.983, 1.064)		0.261	0.235	50	50
C1orf229_-_247275492.23-P1P2_144	C1orf229_-_247275492.23-P1P2	C1orf229	GAGGCTGTGGAGGATTTTCG	-16	rC:dT	0.900	(0.864, 0.936)		0.261	0.209	40	50
C1orf229_-_247275492.23-P1P2_147	C1orf229_-_247275492.23-P1P2	C1orf229	GAGGTTGTGGAGGATTTTCG	-16	rU:dT	0.845	(0.810, 0.880)		0.261	0.186	40	60
C1orf229_-_247275492.23-P1P2_148	C1orf229_-_247275492.23-P1P2	C1orf229	GAGGAAGTGGAGGATTTTCG	-15	rA:dA	0.672	(0.624, 0.719)		0.223	0.182	40	50
C1orf229_-_247275492.23-P1P2_151	C1orf229_-_247275492.23-P1P2	C1orf229	GAGGAGGTGGAGGATTTTCG	-15	rG:dA	0.799	(0.765, 0.834)		0.223	0.200	40	60
C1orf229_-_247275492.23-P1P2_154	C1orf229_-_247275492.23-P1P2	C1orf229	GAGGACGTGGAGGATTTTCG	-15	rC:dA	0.809	(0.769, 0.849)		0.223	0.225	40	50
C1orf229_-_247275492.23-P1P2_162	C1orf229_-_247275492.23-P1P2	C1orf229	GAGGATATGGAGGATTTTCG	-14	rA:dC	0.567	(0.512, 0.622)		0.256	0.201	40	40
C1orf229_-_247275492.23-P1P2_167	C1orf229_-_247275492.23-P1P2	C1orf229	GAGGATCTGGAGGATTTTCG	-14	rC:dC	0.506	(0.451, 0.561)		0.256	0.165	40	50
C1orf229_-_247275492.23-P1P2_170	C1orf229_-_247275492.23-P1P2	C1orf229	GAGGATTTGGAGGATTTTCG	-14	rU:dC	0.507	(0.439, 0.575)		0.256	0.165	40	50
C1orf229_-_247275492.23-P1P2_172	C1orf229_-_247275492.23-P1P2	C1orf229	GAGGATGAGGAGGATTTTCG	-13	rA:dA	0.611	(0.554, 0.667)		0.259	0.182	40	50
C1orf229_-_247275492.23-P1P2_175	C1orf229_-_247275492.23-P1P2	C1orf229	GAGGATGGGGAGGATTTTCG	-13	rG:dA	0.768	(0.730, 0.806)		0.259	0.200	40	40
C1orf229_-_247275492.23-P1P2_178	C1orf229_-_247275492.23-P1P2	C1orf229	GAGGATGCGGAGGATTTTCG	-13	rC:dA	0.598	(0.534, 0.662)		0.259	0.225	40	50
C1orf229_-_247275492.23-P1P2_186	C1orf229_-_247275492.23-P1P2	C1orf229	GAGGATGTAGAGGATTTTCG	-12	rA:dC	0.354	(0.295, 0.413)		0.259	0.201	30	60
C1orf229_-_247275492.23-P1P2_191	C1orf229_-_247275492.23-P1P2	C1orf229	GAGGATGTCGAGGATTTTCG	-12	rC:dC	0.137	(0.095, 0.179)		0.259	0.165	40	60
C1orf229_-_247275492.23-P1P2_194	C1orf229_-_247275492.23-P1P2	C1orf229	GAGGATGTTGAGGATTTTCG	-12	rU:dC	0.236	(0.183, 0.289)		0.259	0.165	40	40
C1orf229_-_247275492.23-P1P2_198	C1orf229_-_247275492.23-P1P2	C1orf229	GAGGATGTGAAGGATTTTCG	-11	rA:dC	0.182	(0.137, 0.227)		0.242	0.201	40	40
C1orf229_-_247275492.23-P1P2_203	C1orf229_-_247275492.23-P1P2	C1orf229	GAGGATGTGCAGGATTTTCG	-11	rC:dC	0.003	(-0.020, 0.026)		0.242	0.165	30	60
C1orf229_-_247275492.23-P1P2_206	C1orf229_-_247275492.23-P1P2	C1orf229	GAGGATGTGTAGGATTTTCG	-11	rU:dC	0.049	(0.017, 0.082)		0.242	0.165	40	60
C1orf229_-_247275492.23-P1P2_213	C1orf229_-_247275492.23-P1P2	C1orf229	GAGGATGTGGGGGATTTTCG	-10	rG:dT	0.758	(0.725, 0.792)		0.204	0.235	30	50
C1orf229_-_247275492.23-P1P2_216	C1orf229_-_247275492.23-P1P2	C1orf229	GAGGATGTGGCGGATTTTCG	-10	rC:dT	0.273	(0.225, 0.321)		0.204	0.209	50	50
C1orf229_-_247275492.23-P1P2_219	C1orf229_-_247275492.23-P1P2	C1orf229	GAGGATGTGGTGGATTTTCG	-10	rU:dT	0.339	(0.285, 0.393)		0.204	0.186	40	40
C1orf229_-_247275492.23-P1P2_222	C1orf229_-_247275492.23-P1P2	C1orf229	GAGGATGTGGAAGATTTTCG	-9	rA:dC	0.032	(0.007, 0.057)		0.191	0.201	30	40
C1orf229_-_247275492.23-P1P2_227	C1orf229_-_247275492.23-P1P2	C1orf229	GAGGATGTGGACGATTTTCG	-9	rC:dC	-0.011	(-0.022, 0.000)		0.191	0.165	30	60
C1orf229_-_247275492.23-P1P2_230	C1orf229_-_247275492.23-P1P2	C1orf229	GAGGATGTGGATGATTTTCG	-9	rU:dC	-0.008	(-0.021, 0.005)		0.191	0.165	40	50
C1orf229_-_247275492.23-P1P2_234	C1orf229_-_247275492.23-P1P2	C1orf229	GAGGATGTGGAGAATTTTCG	-8	rA:dC	0.047	(0.023, 0.070)		0.181	0.201	30	50
C1orf229_-_247275492.23-P1P2_239	C1orf229_-_247275492.23-P1P2	C1orf229	GAGGATGTGGAGCATTTTCG	-8	rC:dC	0.008	(-0.003, 0.020)		0.181	0.165	30	50
C1orf229_-_247275492.23-P1P2_242	C1orf229_-_247275492.23-P1P2	C1orf229	GAGGATGTGGAGTATTTTCG	-8	rU:dC	-0.002	(-0.015, 0.012)		0.181	0.165	30	60
C1orf229_-_247275492.23-P1P2_249	C1orf229_-_247275492.23-P1P2	C1orf229	GAGGATGTGGAGGGTTTTCG	-7	rG:dT	0.382	(0.347, 0.418)		0.120	0.235	40	50
C1orf229_-_247275492.23-P1P2_252	C1orf229_-_247275492.23-P1P2	C1orf229	GAGGATGTGGAGGCTTTTCG	-7	rC:dT	0.066	(0.042, 0.089)		0.120	0.209	40	40
C1orf229_-_247275492.23-P1P2_255	C1orf229_-_247275492.23-P1P2	C1orf229	GAGGATGTGGAGGTTTTTCG	-7	rU:dT	0.077	(0.049, 0.105)		0.120	0.186	30	50
C1orf229_-_247275492.23-P1P2_256	C1orf229_-_247275492.23-P1P2	C1orf229	GAGGATGTGGAGGAATTTCG	-6	rA:dA	0.123	(0.094, 0.151)		0.139	0.182	40	40
C1orf229_-_247275492.23-P1P2_259	C1orf229_-_247275492.23-P1P2	C1orf229	GAGGATGTGGAGGAGTTTCG	-6	rG:dA	0.108	(0.088, 0.127)		0.139	0.200	30	30
C1orf229_-_247275492.23-P1P2_262	C1orf229_-_247275492.23-P1P2	C1orf229	GAGGATGTGGAGGACTTTCG	-6	rC:dA	0.208	(0.173, 0.243)		0.139	0.225	40	40
C1orf229_-_247275492.23-P1P2_268	C1orf229_-_247275492.23-P1P2	C1orf229	GAGGATGTGGAGGATATTCG	-5	rA:dA	0.145	(0.119, 0.171)		0.130	0.182	30	30
C1orf229_-_247275492.23-P1P2_271	C1orf229_-_247275492.23-P1P2	C1orf229	GAGGATGTGGAGGATGTTCG	-5	rG:dA	0.158	(0.136, 0.180)		0.130	0.200	30	50
C1orf229_-_247275492.23-P1P2_274	C1orf229_-_247275492.23-P1P2	C1orf229	GAGGATGTGGAGGATCTTCG	-5	rC:dA	0.243	(0.202, 0.284)		0.130	0.225	30	30
C1orf229_-_247275492.23-P1P2_280	C1orf229_-_247275492.23-P1P2	C1orf229	GAGGATGTGGAGGATTATCG	-4	rA:dA	0.186	(0.149, 0.223)		0.147	0.182	50	60
C1orf229_-_247275492.23-P1P2_283	C1orf229_-_247275492.23-P1P2	C1orf229	GAGGATGTGGAGGATTGTCG	-4	rG:dA	0.258	(0.218, 0.298)		0.147	0.200	30	60
C1orf229_-_247275492.23-P1P2_286	C1orf229_-_247275492.23-P1P2	C1orf229	GAGGATGTGGAGGATTCTCG	-4	rC:dA	0.184	(0.145, 0.224)		0.147	0.225	40	40
C1orf229_-_247275492.23-P1P2_292	C1orf229_-_247275492.23-P1P2	C1orf229	GAGGATGTGGAGGATTTACG	-3	rA:dA	0.109	(0.083, 0.135)		0.116	0.182	40	60
C1orf229_-_247275492.23-P1P2_295	C1orf229_-_247275492.23-P1P2	C1orf229	GAGGATGTGGAGGATTTGCG	-3	rG:dA	0.160	(0.136, 0.184)		0.116	0.200	20	50
C1orf229_-_247275492.23-P1P2_298	C1orf229_-_247275492.23-P1P2	C1orf229	GAGGATGTGGAGGATTTCCG	-3	rC:dA	0.216	(0.181, 0.251)		0.116	0.225	30	60
C1orf229_-_247275492.23-P1P2_305	C1orf229_-_247275492.23-P1P2	C1orf229	GAGGATGTGGAGGATTTTAG	-2	rA:dG	0.042	(0.028, 0.055)		0.113	0.164	30	40
C1orf229_-_247275492.23-P1P2_308	C1orf229_-_247275492.23-P1P2	C1orf229	GAGGATGTGGAGGATTTTGG	-2	rG:dG	0.105	(0.089, 0.120)		0.113	0.212	30	40
C1orf229_-_247275492.23-P1P2_313	C1orf229_-_247275492.23-P1P2	C1orf229	GAGGATGTGGAGGATTTTTG	-2	rU:dG	0.074	(0.057, 0.092)		0.113	0.192	30	30
C1orf229_-_247275492.23-P1P2_318	C1orf229_-_247275492.23-P1P2	C1orf229	GAGGATGTGGAGGATTTTCA	-1	rA:dC	0.051	(0.033, 0.069)		0.105	0.201	30	50
C1orf229_-_247275492.23-P1P2_323	C1orf229_-_247275492.23-P1P2	C1orf229	GAGGATGTGGAGGATTTTCC	-1	rC:dC	0.034	(0.022, 0.045)		0.105	0.165	30	50
C1orf229_-_247275492.23-P1P2_326	C1orf229_-_247275492.23-P1P2	C1orf229	GAGGATGTGGAGGATTTTCT	-1	rU:dC	0.026	(0.014, 0.039)		0.105	0.165	20	30
C1orf229_-_247275535.23-P1P2	C1orf229_-_247275535.23-P1P2	C1orf229	GGCACAGGCCCATCTTGCAC			1.000					40	50
C1orf229_-_247275535.23-P1P2_102	C1orf229_-_247275535.23-P1P2	C1orf229	GACACAGGCCCATCTTGCAC	-19	rA:dC	0.437	(0.390, 0.483)		0.260	0.201	40	50
C1orf229_-_247275535.23-P1P2_107	C1orf229_-_247275535.23-P1P2	C1orf229	GCCACAGGCCCATCTTGCAC	-19	rC:dC	0.487	(0.439, 0.534)		0.260	0.165	40	50
C1orf229_-_247275535.23-P1P2_110	C1orf229_-_247275535.23-P1P2	C1orf229	GTCACAGGCCCATCTTGCAC	-19	rU:dC	0.447	(0.405, 0.489)		0.260	0.165	40	40
C1orf229_-_247275535.23-P1P2_113	C1orf229_-_247275535.23-P1P2	C1orf229	GGAACAGGCCCATCTTGCAC	-18	rA:dG	0.510	(0.465, 0.555)		0.218	0.164	30	40
C1orf229_-_247275535.23-P1P2_116	C1orf229_-_247275535.23-P1P2	C1orf229	GGGACAGGCCCATCTTGCAC	-18	rG:dG	0.566	(0.524, 0.609)		0.218	0.212	40	50
C1orf229_-_247275535.23-P1P2_121	C1orf229_-_247275535.23-P1P2	C1orf229	GGTACAGGCCCATCTTGCAC	-18	rU:dG	0.472	(0.426, 0.517)		0.218	0.192	40	50
C1orf229_-_247275535.23-P1P2_129	C1orf229_-_247275535.23-P1P2	C1orf229	GGCGCAGGCCCATCTTGCAC	-17	rG:dT	0.590	(0.543, 0.637)		0.274	0.235	30	60
C1orf229_-_247275535.23-P1P2_132	C1orf229_-_247275535.23-P1P2	C1orf229	GGCCCAGGCCCATCTTGCAC	-17	rC:dT	0.412	(0.371, 0.454)		0.274	0.209	40	50
C1orf229_-_247275535.23-P1P2_135	C1orf229_-_247275535.23-P1P2	C1orf229	GGCTCAGGCCCATCTTGCAC	-17	rU:dT	0.347	(0.311, 0.384)		0.274	0.186	40	50
C1orf229_-_247275535.23-P1P2_137	C1orf229_-_247275535.23-P1P2	C1orf229	GGCAAAGGCCCATCTTGCAC	-16	rA:dG	0.194	(0.163, 0.226)		0.261	0.164	30	50
C1orf229_-_247275535.23-P1P2_140	C1orf229_-_247275535.23-P1P2	C1orf229	GGCAGAGGCCCATCTTGCAC	-16	rG:dG	0.316	(0.284, 0.348)		0.261	0.212	40	40
C1orf229_-_247275535.23-P1P2_145	C1orf229_-_247275535.23-P1P2	C1orf229	GGCATAGGCCCATCTTGCAC	-16	rU:dG	0.285	(0.245, 0.325)		0.261	0.192	40	50
C1orf229_-_247275535.23-P1P2_153	C1orf229_-_247275535.23-P1P2	C1orf229	GGCACGGGCCCATCTTGCAC	-15	rG:dT	0.647	(0.610, 0.683)		0.223	0.235	30	60
C1orf229_-_247275535.23-P1P2_156	C1orf229_-_247275535.23-P1P2	C1orf229	GGCACCGGCCCATCTTGCAC	-15	rC:dT	0.338	(0.292, 0.384)		0.223	0.209	40	60
C1orf229_-_247275535.23-P1P2_159	C1orf229_-_247275535.23-P1P2	C1orf229	GGCACTGGCCCATCTTGCAC	-15	rU:dT	0.336	(0.294, 0.378)		0.223	0.186	30	50
C1orf229_-_247275535.23-P1P2_162	C1orf229_-_247275535.23-P1P2	C1orf229	GGCACAAGCCCATCTTGCAC	-14	rA:dC	0.115	(0.093, 0.138)		0.256	0.201	40	50
C1orf229_-_247275535.23-P1P2_167	C1orf229_-_247275535.23-P1P2	C1orf229	GGCACACGCCCATCTTGCAC	-14	rC:dC	0.089	(0.066, 0.112)		0.256	0.165	30	40
C1orf229_-_247275535.23-P1P2_170	C1orf229_-_247275535.23-P1P2	C1orf229	GGCACATGCCCATCTTGCAC	-14	rU:dC	0.105	(0.080, 0.130)		0.256	0.165	40	50
C1orf229_-_247275535.23-P1P2_174	C1orf229_-_247275535.23-P1P2	C1orf229	GGCACAGACCCATCTTGCAC	-13	rA:dC	0.099	(0.082, 0.117)		0.259	0.201	40	40
C1orf229_-_247275535.23-P1P2_179	C1orf229_-_247275535.23-P1P2	C1orf229	GGCACAGCCCCATCTTGCAC	-13	rC:dC	0.042	(0.027, 0.057)		0.259	0.165	30	50
C1orf229_-_247275535.23-P1P2_182	C1orf229_-_247275535.23-P1P2	C1orf229	GGCACAGTCCCATCTTGCAC	-13	rU:dC	0.089	(0.070, 0.109)		0.259	0.165	30	50
C1orf229_-_247275535.23-P1P2_185	C1orf229_-_247275535.23-P1P2	C1orf229	GGCACAGGACCATCTTGCAC	-12	rA:dG	0.116	(0.095, 0.136)		0.259	0.164	40	60
C1orf229_-_247275535.23-P1P2_188	C1orf229_-_247275535.23-P1P2	C1orf229	GGCACAGGGCCATCTTGCAC	-12	rG:dG	0.223	(0.194, 0.251)		0.259	0.212	20	40
C1orf229_-_247275535.23-P1P2_193	C1orf229_-_247275535.23-P1P2	C1orf229	GGCACAGGTCCATCTTGCAC	-12	rU:dG	0.288	(0.258, 0.319)		0.259	0.192	40	50
C1orf229_-_247275535.23-P1P2_197	C1orf229_-_247275535.23-P1P2	C1orf229	GGCACAGGCACATCTTGCAC	-11	rA:dG	0.020	(0.009, 0.032)		0.242	0.164	30	40
C1orf229_-_247275535.23-P1P2_200	C1orf229_-_247275535.23-P1P2	C1orf229	GGCACAGGCGCATCTTGCAC	-11	rG:dG	0.107	(0.086, 0.128)		0.242	0.212	40	40
C1orf229_-_247275535.23-P1P2_205	C1orf229_-_247275535.23-P1P2	C1orf229	GGCACAGGCTCATCTTGCAC	-11	rU:dG	0.145	(0.121, 0.170)		0.242	0.192	30	30
C1orf229_-_247275535.23-P1P2_209	C1orf229_-_247275535.23-P1P2	C1orf229	GGCACAGGCCAATCTTGCAC	-10	rA:dG	-0.026	(-0.035, -0.017)		0.204	0.164	30	50
C1orf229_-_247275535.23-P1P2_212	C1orf229_-_247275535.23-P1P2	C1orf229	GGCACAGGCCGATCTTGCAC	-10	rG:dG	0.022	(0.012, 0.032)		0.204	0.212	40	40
C1orf229_-_247275535.23-P1P2_217	C1orf229_-_247275535.23-P1P2	C1orf229	GGCACAGGCCTATCTTGCAC	-10	rU:dG	0.069	(0.054, 0.084)		0.204	0.192	40	60
C1orf229_-_247275535.23-P1P2_225	C1orf229_-_247275535.23-P1P2	C1orf229	GGCACAGGCCCGTCTTGCAC	-9	rG:dT	0.274	(0.237, 0.312)		0.191	0.235	30	60
C1orf229_-_247275535.23-P1P2_228	C1orf229_-_247275535.23-P1P2	C1orf229	GGCACAGGCCCCTCTTGCAC	-9	rC:dT	0.044	(0.029, 0.060)		0.191	0.209	40	40
C1orf229_-_247275535.23-P1P2_231	C1orf229_-_247275535.23-P1P2	C1orf229	GGCACAGGCCCTTCTTGCAC	-9	rU:dT	0.018	(0.006, 0.031)		0.191	0.186	30	40
C1orf229_-_247275535.23-P1P2_232	C1orf229_-_247275535.23-P1P2	C1orf229	GGCACAGGCCCAACTTGCAC	-8	rA:dA	-0.012	(-0.023, -0.000)		0.181	0.182	40	60
C1orf229_-_247275535.23-P1P2_235	C1orf229_-_247275535.23-P1P2	C1orf229	GGCACAGGCCCAGCTTGCAC	-8	rG:dA	0.021	(0.010, 0.033)		0.181	0.200	30	50
C1orf229_-_247275535.23-P1P2_238	C1orf229_-_247275535.23-P1P2	C1orf229	GGCACAGGCCCACCTTGCAC	-8	rC:dA	0.077	(0.062, 0.092)		0.181	0.225	30	50
C1orf229_-_247275535.23-P1P2_245	C1orf229_-_247275535.23-P1P2	C1orf229	GGCACAGGCCCATATTGCAC	-7	rA:dG	-0.016	(-0.028, -0.005)		0.120	0.164	40	60
C1orf229_-_247275535.23-P1P2_248	C1orf229_-_247275535.23-P1P2	C1orf229	GGCACAGGCCCATGTTGCAC	-7	rG:dG	0.007	(-0.003, 0.017)		0.120	0.212	30	40
C1orf229_-_247275535.23-P1P2_253	C1orf229_-_247275535.23-P1P2	C1orf229	GGCACAGGCCCATTTTGCAC	-7	rU:dG	-0.016	(-0.029, -0.003)		0.120	0.192	40	40
C1orf229_-_247275535.23-P1P2_256	C1orf229_-_247275535.23-P1P2	C1orf229	GGCACAGGCCCATCATGCAC	-6	rA:dA	0.005	(-0.006, 0.016)		0.139	0.182	30	30
C1orf229_-_247275535.23-P1P2_259	C1orf229_-_247275535.23-P1P2	C1orf229	GGCACAGGCCCATCGTGCAC	-6	rG:dA	0.008	(-0.003, 0.019)		0.139	0.200	30	30
C1orf229_-_247275535.23-P1P2_262	C1orf229_-_247275535.23-P1P2	C1orf229	GGCACAGGCCCATCCTGCAC	-6	rC:dA	0.042	(0.029, 0.055)		0.139	0.225	30	40
C1orf229_-_247275535.23-P1P2_268	C1orf229_-_247275535.23-P1P2	C1orf229	GGCACAGGCCCATCTAGCAC	-5	rA:dA	0.014	(0.002, 0.026)		0.130	0.182	30	50
C1orf229_-_247275535.23-P1P2_271	C1orf229_-_247275535.23-P1P2	C1orf229	GGCACAGGCCCATCTGGCAC	-5	rG:dA	0.048	(0.034, 0.061)		0.130	0.200	30	30
C1orf229_-_247275535.23-P1P2_274	C1orf229_-_247275535.23-P1P2	C1orf229	GGCACAGGCCCATCTCGCAC	-5	rC:dA	0.032	(0.018, 0.046)		0.130	0.225	50	50
C1orf229_-_247275535.23-P1P2_282	C1orf229_-_247275535.23-P1P2	C1orf229	GGCACAGGCCCATCTTACAC	-4	rA:dC	-0.007	(-0.020, 0.006)		0.147	0.201	30	60
C1orf229_-_247275535.23-P1P2_287	C1orf229_-_247275535.23-P1P2	C1orf229	GGCACAGGCCCATCTTCCAC	-4	rC:dC	-0.008	(-0.020, 0.004)		0.147	0.165	30	30
C1orf229_-_247275535.23-P1P2_290	C1orf229_-_247275535.23-P1P2	C1orf229	GGCACAGGCCCATCTTTCAC	-4	rU:dC	-0.012	(-0.025, 0.001)		0.147	0.165	30	40
C1orf229_-_247275535.23-P1P2_293	C1orf229_-_247275535.23-P1P2	C1orf229	GGCACAGGCCCATCTTGAAC	-3	rA:dG	-0.006	(-0.019, 0.007)		0.116	0.164	30	50
C1orf229_-_247275535.23-P1P2_296	C1orf229_-_247275535.23-P1P2	C1orf229	GGCACAGGCCCATCTTGGAC	-3	rG:dG	0.028	(0.016, 0.040)		0.116	0.212	30	50
C1orf229_-_247275535.23-P1P2_301	C1orf229_-_247275535.23-P1P2	C1orf229	GGCACAGGCCCATCTTGTAC	-3	rU:dG	0.008	(-0.005, 0.020)		0.116	0.192	40	50
C1orf229_-_247275535.23-P1P2_309	C1orf229_-_247275535.23-P1P2	C1orf229	GGCACAGGCCCATCTTGCGC	-2	rG:dT	0.102	(0.085, 0.120)		0.113	0.235	30	30
C1orf229_-_247275535.23-P1P2_312	C1orf229_-_247275535.23-P1P2	C1orf229	GGCACAGGCCCATCTTGCCC	-2	rC:dT	0.013	(-0.000, 0.027)		0.113	0.209	30	40
C1orf229_-_247275535.23-P1P2_315	C1orf229_-_247275535.23-P1P2	C1orf229	GGCACAGGCCCATCTTGCTC	-2	rU:dT	0.004	(-0.009, 0.017)		0.113	0.186	30	30
C1orf229_-_247275535.23-P1P2_317	C1orf229_-_247275535.23-P1P2	C1orf229	GGCACAGGCCCATCTTGCAA	-1	rA:dG	-0.012	(-0.025, 0.001)		0.105	0.164	30	40
C1orf229_-_247275535.23-P1P2_320	C1orf229_-_247275535.23-P1P2	C1orf229	GGCACAGGCCCATCTTGCAG	-1	rG:dG	0.019	(0.007, 0.030)		0.105	0.212	30	40
C1orf229_-_247275535.23-P1P2_325	C1orf229_-_247275535.23-P1P2	C1orf229	GGCACAGGCCCATCTTGCAT	-1	rU:dG	-0.012	(-0.026, 0.002)		0.105	0.192	30	40
C1orf233_+_1535253.23-P1P2	C1orf233_+_1535253.23-P1P2	C1orf233	GGTGCTGCCCGAGGGCCCCG			1.000					30	40
C1orf233_+_1535253.23-P1P2_102	C1orf233_+_1535253.23-P1P2	C1orf233	GATGCTGCCCGAGGGCCCCG	-19	rA:dC	0.755	(0.727, 0.782)		0.260	0.201	30	30
C1orf233_+_1535253.23-P1P2_107	C1orf233_+_1535253.23-P1P2	C1orf233	GCTGCTGCCCGAGGGCCCCG	-19	rC:dC	0.722	(0.696, 0.748)		0.260	0.165	30	30
C1orf233_+_1535253.23-P1P2_110	C1orf233_+_1535253.23-P1P2	C1orf233	GTTGCTGCCCGAGGGCCCCG	-19	rU:dC	0.694	(0.668, 0.720)		0.260	0.165	30	30
C1orf233_+_1535253.23-P1P2_112	C1orf233_+_1535253.23-P1P2	C1orf233	GGAGCTGCCCGAGGGCCCCG	-18	rA:dA	0.825	(0.798, 0.852)		0.218	0.182	30	30
C1orf233_+_1535253.23-P1P2_115	C1orf233_+_1535253.23-P1P2	C1orf233	GGGGCTGCCCGAGGGCCCCG	-18	rG:dA	0.822	(0.792, 0.851)		0.218	0.200	20	40
C1orf233_+_1535253.23-P1P2_118	C1orf233_+_1535253.23-P1P2	C1orf233	GGCGCTGCCCGAGGGCCCCG	-18	rC:dA	0.809	(0.776, 0.842)		0.218	0.225	30	30
C1orf233_+_1535253.23-P1P2_126	C1orf233_+_1535253.23-P1P2	C1orf233	GGTACTGCCCGAGGGCCCCG	-17	rA:dC	0.726	(0.698, 0.754)		0.274	0.201	30	30
C1orf233_+_1535253.23-P1P2_131	C1orf233_+_1535253.23-P1P2	C1orf233	GGTCCTGCCCGAGGGCCCCG	-17	rC:dC	0.712	(0.688, 0.737)		0.274	0.165	20	30
C1orf233_+_1535253.23-P1P2_134	C1orf233_+_1535253.23-P1P2	C1orf233	GGTTCTGCCCGAGGGCCCCG	-17	rU:dC	0.663	(0.638, 0.689)		0.274	0.165	30	40
C1orf233_+_1535253.23-P1P2_137	C1orf233_+_1535253.23-P1P2	C1orf233	GGTGATGCCCGAGGGCCCCG	-16	rA:dG	0.711	(0.680, 0.742)		0.261	0.164	30	40
C1orf233_+_1535253.23-P1P2_140	C1orf233_+_1535253.23-P1P2	C1orf233	GGTGGTGCCCGAGGGCCCCG	-16	rG:dG	0.749	(0.725, 0.774)		0.261	0.212	30	30
C1orf233_+_1535253.23-P1P2_145	C1orf233_+_1535253.23-P1P2	C1orf233	GGTGTTGCCCGAGGGCCCCG	-16	rU:dG	0.764	(0.733, 0.796)		0.261	0.192	30	40
C1orf233_+_1535253.23-P1P2_148	C1orf233_+_1535253.23-P1P2	C1orf233	GGTGCAGCCCGAGGGCCCCG	-15	rA:dA	0.847	(0.816, 0.877)		0.223	0.182	30	30
C1orf233_+_1535253.23-P1P2_151	C1orf233_+_1535253.23-P1P2	C1orf233	GGTGCGGCCCGAGGGCCCCG	-15	rG:dA	0.910	(0.883, 0.938)		0.223	0.200	30	40
C1orf233_+_1535253.23-P1P2_154	C1orf233_+_1535253.23-P1P2	C1orf233	GGTGCCGCCCGAGGGCCCCG	-15	rC:dA	0.848	(0.820, 0.875)		0.223	0.225	30	30
C1orf233_+_1535253.23-P1P2_162	C1orf233_+_1535253.23-P1P2	C1orf233	GGTGCTACCCGAGGGCCCCG	-14	rA:dC	0.833	(0.806, 0.860)		0.256	0.201	40	40
C1orf233_+_1535253.23-P1P2_167	C1orf233_+_1535253.23-P1P2	C1orf233	GGTGCTCCCCGAGGGCCCCG	-14	rC:dC	0.739	(0.710, 0.767)		0.256	0.165	30	30
C1orf233_+_1535253.23-P1P2_170	C1orf233_+_1535253.23-P1P2	C1orf233	GGTGCTTCCCGAGGGCCCCG	-14	rU:dC	0.809	(0.778, 0.840)		0.256	0.165	30	30
C1orf233_+_1535253.23-P1P2_173	C1orf233_+_1535253.23-P1P2	C1orf233	GGTGCTGACCGAGGGCCCCG	-13	rA:dG	0.849	(0.822, 0.876)		0.259	0.164	30	30
C1orf233_+_1535253.23-P1P2_176	C1orf233_+_1535253.23-P1P2	C1orf233	GGTGCTGGCCGAGGGCCCCG	-13	rG:dG	0.861	(0.838, 0.885)		0.259	0.212	30	30
C1orf233_+_1535253.23-P1P2_181	C1orf233_+_1535253.23-P1P2	C1orf233	GGTGCTGTCCGAGGGCCCCG	-13	rU:dG	0.870	(0.846, 0.894)		0.259	0.192	30	40
C1orf233_+_1535253.23-P1P2_185	C1orf233_+_1535253.23-P1P2	C1orf233	GGTGCTGCACGAGGGCCCCG	-12	rA:dG	0.792	(0.769, 0.815)		0.259	0.164	30	40
C1orf233_+_1535253.23-P1P2_188	C1orf233_+_1535253.23-P1P2	C1orf233	GGTGCTGCGCGAGGGCCCCG	-12	rG:dG	0.802	(0.776, 0.828)		0.259	0.212	20	30
C1orf233_+_1535253.23-P1P2_193	C1orf233_+_1535253.23-P1P2	C1orf233	GGTGCTGCTCGAGGGCCCCG	-12	rU:dG	0.863	(0.838, 0.888)		0.259	0.192	40	50
C1orf233_+_1535253.23-P1P2_197	C1orf233_+_1535253.23-P1P2	C1orf233	GGTGCTGCCAGAGGGCCCCG	-11	rA:dG	0.638	(0.607, 0.669)		0.242	0.164	20	40
C1orf233_+_1535253.23-P1P2_200	C1orf233_+_1535253.23-P1P2	C1orf233	GGTGCTGCCGGAGGGCCCCG	-11	rG:dG	0.691	(0.667, 0.715)		0.242	0.212	30	30
C1orf233_+_1535253.23-P1P2_205	C1orf233_+_1535253.23-P1P2	C1orf233	GGTGCTGCCTGAGGGCCCCG	-11	rU:dG	0.767	(0.740, 0.795)		0.242	0.192	20	20
C1orf233_+_1535253.23-P1P2_210	C1orf233_+_1535253.23-P1P2	C1orf233	GGTGCTGCCCAAGGGCCCCG	-10	rA:dC	0.407	(0.382, 0.431)		0.204	0.201	30	30
C1orf233_+_1535253.23-P1P2_215	C1orf233_+_1535253.23-P1P2	C1orf233	GGTGCTGCCCCAGGGCCCCG	-10	rC:dC	0.248	(0.228, 0.268)		0.204	0.165	20	30
C1orf233_+_1535253.23-P1P2_218	C1orf233_+_1535253.23-P1P2	C1orf233	GGTGCTGCCCTAGGGCCCCG	-10	rU:dC	0.282	(0.260, 0.303)		0.204	0.165	30	40
C1orf233_+_1535253.23-P1P2_225	C1orf233_+_1535253.23-P1P2	C1orf233	GGTGCTGCCCGGGGGCCCCG	-9	rG:dT	0.750	(0.728, 0.772)		0.191	0.235	30	30
C1orf233_+_1535253.23-P1P2_228	C1orf233_+_1535253.23-P1P2	C1orf233	GGTGCTGCCCGCGGGCCCCG	-9	rC:dT	0.495	(0.469, 0.522)		0.191	0.209	20	20
C1orf233_+_1535253.23-P1P2_231	C1orf233_+_1535253.23-P1P2	C1orf233	GGTGCTGCCCGTGGGCCCCG	-9	rU:dT	0.538	(0.512, 0.563)		0.191	0.186	20	40
C1orf233_+_1535253.23-P1P2_234	C1orf233_+_1535253.23-P1P2	C1orf233	GGTGCTGCCCGAAGGCCCCG	-8	rA:dC	0.252	(0.233, 0.272)		0.181	0.201	40	40
C1orf233_+_1535253.23-P1P2_239	C1orf233_+_1535253.23-P1P2	C1orf233	GGTGCTGCCCGACGGCCCCG	-8	rC:dC	0.120	(0.110, 0.131)		0.181	0.165	40	50
C1orf233_+_1535253.23-P1P2_242	C1orf233_+_1535253.23-P1P2	C1orf233	GGTGCTGCCCGATGGCCCCG	-8	rU:dC	0.127	(0.114, 0.140)		0.181	0.165	30	40
C1orf233_+_1535253.23-P1P2_246	C1orf233_+_1535253.23-P1P2	C1orf233	GGTGCTGCCCGAGAGCCCCG	-7	rA:dC	0.309	(0.285, 0.333)		0.120	0.201	20	40
C1orf233_+_1535253.23-P1P2_251	C1orf233_+_1535253.23-P1P2	C1orf233	GGTGCTGCCCGAGCGCCCCG	-7	rC:dC	0.086	(0.074, 0.099)		0.120	0.165	30	40
C1orf233_+_1535253.23-P1P2_254	C1orf233_+_1535253.23-P1P2	C1orf233	GGTGCTGCCCGAGTGCCCCG	-7	rU:dC	0.099	(0.085, 0.112)		0.120	0.165	30	30
C1orf233_+_1535253.23-P1P2_258	C1orf233_+_1535253.23-P1P2	C1orf233	GGTGCTGCCCGAGGACCCCG	-6	rA:dC	0.403	(0.377, 0.430)		0.139	0.201	30	30
C1orf233_+_1535253.23-P1P2_263	C1orf233_+_1535253.23-P1P2	C1orf233	GGTGCTGCCCGAGGCCCCCG	-6	rC:dC	0.150	(0.135, 0.165)		0.139	0.165	30	40
C1orf233_+_1535253.23-P1P2_266	C1orf233_+_1535253.23-P1P2	C1orf233	GGTGCTGCCCGAGGTCCCCG	-6	rU:dC	0.181	(0.164, 0.198)		0.139	0.165	30	30
C1orf233_+_1535253.23-P1P2_269	C1orf233_+_1535253.23-P1P2	C1orf233	GGTGCTGCCCGAGGGACCCG	-5	rA:dG	0.268	(0.243, 0.293)		0.130	0.164	30	30
C1orf233_+_1535253.23-P1P2_272	C1orf233_+_1535253.23-P1P2	C1orf233	GGTGCTGCCCGAGGGGCCCG	-5	rG:dG	0.274	(0.251, 0.296)		0.130	0.212	30	40
C1orf233_+_1535253.23-P1P2_277	C1orf233_+_1535253.23-P1P2	C1orf233	GGTGCTGCCCGAGGGTCCCG	-5	rU:dG	0.338	(0.314, 0.362)		0.130	0.192	30	30
C1orf233_+_1535253.23-P1P2_281	C1orf233_+_1535253.23-P1P2	C1orf233	GGTGCTGCCCGAGGGCACCG	-4	rA:dG	0.270	(0.246, 0.294)		0.147	0.164	30	30
C1orf233_+_1535253.23-P1P2_284	C1orf233_+_1535253.23-P1P2	C1orf233	GGTGCTGCCCGAGGGCGCCG	-4	rG:dG	0.310	(0.290, 0.330)		0.147	0.212	30	30
C1orf233_+_1535253.23-P1P2_289	C1orf233_+_1535253.23-P1P2	C1orf233	GGTGCTGCCCGAGGGCTCCG	-4	rU:dG	0.338	(0.318, 0.358)		0.147	0.192	30	40
C1orf233_+_1535253.23-P1P2_293	C1orf233_+_1535253.23-P1P2	C1orf233	GGTGCTGCCCGAGGGCCACG	-3	rA:dG	0.110	(0.093, 0.127)		0.116	0.164	40	40
C1orf233_+_1535253.23-P1P2_296	C1orf233_+_1535253.23-P1P2	C1orf233	GGTGCTGCCCGAGGGCCGCG	-3	rG:dG	0.169	(0.150, 0.187)		0.116	0.212	30	30
C1orf233_+_1535253.23-P1P2_301	C1orf233_+_1535253.23-P1P2	C1orf233	GGTGCTGCCCGAGGGCCTCG	-3	rU:dG	0.221	(0.204, 0.239)		0.116	0.192	30	40
C1orf233_+_1535253.23-P1P2_305	C1orf233_+_1535253.23-P1P2	C1orf233	GGTGCTGCCCGAGGGCCCAG	-2	rA:dG	0.135	(0.122, 0.149)		0.113	0.164	30	30
C1orf233_+_1535253.23-P1P2_308	C1orf233_+_1535253.23-P1P2	C1orf233	GGTGCTGCCCGAGGGCCCGG	-2	rG:dG	0.185	(0.175, 0.195)		0.113	0.212	20	30
C1orf233_+_1535253.23-P1P2_313	C1orf233_+_1535253.23-P1P2	C1orf233	GGTGCTGCCCGAGGGCCCTG	-2	rU:dG	0.232	(0.215, 0.249)		0.113	0.192	30	40
C1orf233_+_1535253.23-P1P2_318	C1orf233_+_1535253.23-P1P2	C1orf233	GGTGCTGCCCGAGGGCCCCA	-1	rA:dC	0.161	(0.147, 0.175)		0.105	0.201	30	30
C1orf233_+_1535253.23-P1P2_323	C1orf233_+_1535253.23-P1P2	C1orf233	GGTGCTGCCCGAGGGCCCCC	-1	rC:dC	0.103	(0.094, 0.112)		0.105	0.165	30	30
C1orf233_+_1535253.23-P1P2_326	C1orf233_+_1535253.23-P1P2	C1orf233	GGTGCTGCCCGAGGGCCCCT	-1	rU:dC	0.109	(0.100, 0.119)		0.105	0.165	40	40
C1orf233_-_1535005.23-P1P2	C1orf233_-_1535005.23-P1P2	C1orf233	GGTCGGGCAGCAGGTAGTCG			1.000					40	50
C1orf233_-_1535005.23-P1P2_102	C1orf233_-_1535005.23-P1P2	C1orf233	GATCGGGCAGCAGGTAGTCG	-19	rA:dC	0.827	(0.790, 0.865)		0.260	0.201	40	40
C1orf233_-_1535005.23-P1P2_107	C1orf233_-_1535005.23-P1P2	C1orf233	GCTCGGGCAGCAGGTAGTCG	-19	rC:dC	0.814	(0.775, 0.852)		0.260	0.165	40	40
C1orf233_-_1535005.23-P1P2_110	C1orf233_-_1535005.23-P1P2	C1orf233	GTTCGGGCAGCAGGTAGTCG	-19	rU:dC	0.809	(0.773, 0.845)		0.260	0.165	50	50
C1orf233_-_1535005.23-P1P2_112	C1orf233_-_1535005.23-P1P2	C1orf233	GGACGGGCAGCAGGTAGTCG	-18	rA:dA	0.853	(0.818, 0.888)		0.218	0.182	40	50
C1orf233_-_1535005.23-P1P2_115	C1orf233_-_1535005.23-P1P2	C1orf233	GGGCGGGCAGCAGGTAGTCG	-18	rG:dA	0.869	(0.831, 0.906)		0.218	0.200	30	40
C1orf233_-_1535005.23-P1P2_118	C1orf233_-_1535005.23-P1P2	C1orf233	GGCCGGGCAGCAGGTAGTCG	-18	rC:dA	0.842	(0.801, 0.883)		0.218	0.225	40	40
C1orf233_-_1535005.23-P1P2_125	C1orf233_-_1535005.23-P1P2	C1orf233	GGTAGGGCAGCAGGTAGTCG	-17	rA:dG	0.749	(0.711, 0.787)		0.274	0.164	30	40
C1orf233_-_1535005.23-P1P2_128	C1orf233_-_1535005.23-P1P2	C1orf233	GGTGGGGCAGCAGGTAGTCG	-17	rG:dG	0.746	(0.701, 0.791)		0.274	0.212	40	40
C1orf233_-_1535005.23-P1P2_133	C1orf233_-_1535005.23-P1P2	C1orf233	GGTTGGGCAGCAGGTAGTCG	-17	rU:dG	0.702	(0.665, 0.739)		0.274	0.192	40	50
C1orf233_-_1535005.23-P1P2_138	C1orf233_-_1535005.23-P1P2	C1orf233	GGTCAGGCAGCAGGTAGTCG	-16	rA:dC	0.560	(0.518, 0.601)		0.261	0.201	50	50
C1orf233_-_1535005.23-P1P2_143	C1orf233_-_1535005.23-P1P2	C1orf233	GGTCCGGCAGCAGGTAGTCG	-16	rC:dC	0.531	(0.491, 0.572)		0.261	0.165	40	40
C1orf233_-_1535005.23-P1P2_146	C1orf233_-_1535005.23-P1P2	C1orf233	GGTCTGGCAGCAGGTAGTCG	-16	rU:dC	0.465	(0.424, 0.506)		0.261	0.165	40	40
C1orf233_-_1535005.23-P1P2_150	C1orf233_-_1535005.23-P1P2	C1orf233	GGTCGAGCAGCAGGTAGTCG	-15	rA:dC	0.442	(0.390, 0.493)		0.223	0.201	40	50
C1orf233_-_1535005.23-P1P2_155	C1orf233_-_1535005.23-P1P2	C1orf233	GGTCGCGCAGCAGGTAGTCG	-15	rC:dC	0.380	(0.338, 0.421)		0.223	0.165	30	40
C1orf233_-_1535005.23-P1P2_158	C1orf233_-_1535005.23-P1P2	C1orf233	GGTCGTGCAGCAGGTAGTCG	-15	rU:dC	0.408	(0.362, 0.453)		0.223	0.165	40	50
C1orf233_-_1535005.23-P1P2_162	C1orf233_-_1535005.23-P1P2	C1orf233	GGTCGGACAGCAGGTAGTCG	-14	rA:dC	0.442	(0.388, 0.497)		0.256	0.201	40	40
C1orf233_-_1535005.23-P1P2_167	C1orf233_-_1535005.23-P1P2	C1orf233	GGTCGGCCAGCAGGTAGTCG	-14	rC:dC	0.304	(0.263, 0.345)		0.256	0.165	40	40
C1orf233_-_1535005.23-P1P2_170	C1orf233_-_1535005.23-P1P2	C1orf233	GGTCGGTCAGCAGGTAGTCG	-14	rU:dC	0.363	(0.313, 0.412)		0.256	0.165	50	50
C1orf233_-_1535005.23-P1P2_173	C1orf233_-_1535005.23-P1P2	C1orf233	GGTCGGGAAGCAGGTAGTCG	-13	rA:dG	0.406	(0.364, 0.448)		0.259	0.164	30	40
C1orf233_-_1535005.23-P1P2_176	C1orf233_-_1535005.23-P1P2	C1orf233	GGTCGGGGAGCAGGTAGTCG	-13	rG:dG	0.548	(0.511, 0.585)		0.259	0.212	40	50
C1orf233_-_1535005.23-P1P2_181	C1orf233_-_1535005.23-P1P2	C1orf233	GGTCGGGTAGCAGGTAGTCG	-13	rU:dG	0.596	(0.560, 0.632)		0.259	0.192	40	50
C1orf233_-_1535005.23-P1P2_189	C1orf233_-_1535005.23-P1P2	C1orf233	GGTCGGGCGGCAGGTAGTCG	-12	rG:dT	0.795	(0.763, 0.828)		0.259	0.235	50	50
C1orf233_-_1535005.23-P1P2_192	C1orf233_-_1535005.23-P1P2	C1orf233	GGTCGGGCCGCAGGTAGTCG	-12	rC:dT	0.335	(0.293, 0.377)		0.259	0.209	50	50
C1orf233_-_1535005.23-P1P2_195	C1orf233_-_1535005.23-P1P2	C1orf233	GGTCGGGCTGCAGGTAGTCG	-12	rU:dT	0.502	(0.459, 0.544)		0.259	0.186	30	60
C1orf233_-_1535005.23-P1P2_198	C1orf233_-_1535005.23-P1P2	C1orf233	GGTCGGGCAACAGGTAGTCG	-11	rA:dC	0.161	(0.135, 0.186)		0.242	0.201	40	60
C1orf233_-_1535005.23-P1P2_203	C1orf233_-_1535005.23-P1P2	C1orf233	GGTCGGGCACCAGGTAGTCG	-11	rC:dC	0.056	(0.042, 0.071)		0.242	0.165	50	60
C1orf233_-_1535005.23-P1P2_206	C1orf233_-_1535005.23-P1P2	C1orf233	GGTCGGGCATCAGGTAGTCG	-11	rU:dC	0.082	(0.066, 0.098)		0.242	0.165	50	50
C1orf233_-_1535005.23-P1P2_209	C1orf233_-_1535005.23-P1P2	C1orf233	GGTCGGGCAGAAGGTAGTCG	-10	rA:dG	0.173	(0.141, 0.205)		0.204	0.164	40	60
C1orf233_-_1535005.23-P1P2_212	C1orf233_-_1535005.23-P1P2	C1orf233	GGTCGGGCAGGAGGTAGTCG	-10	rG:dG	0.440	(0.406, 0.474)		0.204	0.212	40	50
C1orf233_-_1535005.23-P1P2_217	C1orf233_-_1535005.23-P1P2	C1orf233	GGTCGGGCAGTAGGTAGTCG	-10	rU:dG	0.479	(0.435, 0.523)		0.204	0.192	40	60
C1orf233_-_1535005.23-P1P2_225	C1orf233_-_1535005.23-P1P2	C1orf233	GGTCGGGCAGCGGGTAGTCG	-9	rG:dT	0.654	(0.617, 0.692)		0.191	0.235	40	60
C1orf233_-_1535005.23-P1P2_228	C1orf233_-_1535005.23-P1P2	C1orf233	GGTCGGGCAGCCGGTAGTCG	-9	rC:dT	0.210	(0.182, 0.237)		0.191	0.209	40	40
C1orf233_-_1535005.23-P1P2_231	C1orf233_-_1535005.23-P1P2	C1orf233	GGTCGGGCAGCTGGTAGTCG	-9	rU:dT	0.229	(0.196, 0.262)		0.191	0.186	40	60
C1orf233_-_1535005.23-P1P2_234	C1orf233_-_1535005.23-P1P2	C1orf233	GGTCGGGCAGCAAGTAGTCG	-8	rA:dC	0.036	(0.026, 0.046)		0.181	0.201	50	60
C1orf233_-_1535005.23-P1P2_239	C1orf233_-_1535005.23-P1P2	C1orf233	GGTCGGGCAGCACGTAGTCG	-8	rC:dC	0.021	(0.013, 0.029)		0.181	0.165	50	50
C1orf233_-_1535005.23-P1P2_242	C1orf233_-_1535005.23-P1P2	C1orf233	GGTCGGGCAGCATGTAGTCG	-8	rU:dC	0.016	(0.008, 0.024)		0.181	0.165	50	60
C1orf233_-_1535005.23-P1P2_246	C1orf233_-_1535005.23-P1P2	C1orf233	GGTCGGGCAGCAGATAGTCG	-7	rA:dC	0.078	(0.062, 0.094)		0.120	0.201	40	60
C1orf233_-_1535005.23-P1P2_251	C1orf233_-_1535005.23-P1P2	C1orf233	GGTCGGGCAGCAGCTAGTCG	-7	rC:dC	0.021	(0.013, 0.029)		0.120	0.165	40	50
C1orf233_-_1535005.23-P1P2_254	C1orf233_-_1535005.23-P1P2	C1orf233	GGTCGGGCAGCAGTTAGTCG	-7	rU:dC	0.013	(0.003, 0.023)		0.120	0.165	30	50
C1orf233_-_1535005.23-P1P2_256	C1orf233_-_1535005.23-P1P2	C1orf233	GGTCGGGCAGCAGGAAGTCG	-6	rA:dA	0.129	(0.109, 0.149)		0.139	0.182	30	30
C1orf233_-_1535005.23-P1P2_259	C1orf233_-_1535005.23-P1P2	C1orf233	GGTCGGGCAGCAGGGAGTCG	-6	rG:dA	0.147	(0.131, 0.163)		0.139	0.200	20	30
C1orf233_-_1535005.23-P1P2_262	C1orf233_-_1535005.23-P1P2	C1orf233	GGTCGGGCAGCAGGCAGTCG	-6	rC:dA	0.171	(0.149, 0.193)		0.139	0.225	40	40
C1orf233_-_1535005.23-P1P2_273	C1orf233_-_1535005.23-P1P2	C1orf233	GGTCGGGCAGCAGGTGGTCG	-5	rG:dT	0.377	(0.348, 0.405)		0.130	0.235	20	30
C1orf233_-_1535005.23-P1P2_276	C1orf233_-_1535005.23-P1P2	C1orf233	GGTCGGGCAGCAGGTCGTCG	-5	rC:dT	0.135	(0.113, 0.157)		0.130	0.209	30	30
C1orf233_-_1535005.23-P1P2_279	C1orf233_-_1535005.23-P1P2	C1orf233	GGTCGGGCAGCAGGTTGTCG	-5	rU:dT	0.119	(0.098, 0.141)		0.130	0.186	40	40
C1orf233_-_1535005.23-P1P2_282	C1orf233_-_1535005.23-P1P2	C1orf233	GGTCGGGCAGCAGGTAATCG	-4	rA:dC	0.056	(0.044, 0.067)		0.147	0.201	40	60
C1orf233_-_1535005.23-P1P2_287	C1orf233_-_1535005.23-P1P2	C1orf233	GGTCGGGCAGCAGGTACTCG	-4	rC:dC	0.020	(0.010, 0.030)		0.147	0.165	30	30
C1orf233_-_1535005.23-P1P2_290	C1orf233_-_1535005.23-P1P2	C1orf233	GGTCGGGCAGCAGGTATTCG	-4	rU:dC	0.022	(0.012, 0.032)		0.147	0.165	50	50
C1orf233_-_1535005.23-P1P2_292	C1orf233_-_1535005.23-P1P2	C1orf233	GGTCGGGCAGCAGGTAGACG	-3	rA:dA	0.117	(0.100, 0.133)		0.116	0.182	30	30
C1orf233_-_1535005.23-P1P2_295	C1orf233_-_1535005.23-P1P2	C1orf233	GGTCGGGCAGCAGGTAGGCG	-3	rG:dA	0.194	(0.176, 0.213)		0.116	0.200	30	30
C1orf233_-_1535005.23-P1P2_298	C1orf233_-_1535005.23-P1P2	C1orf233	GGTCGGGCAGCAGGTAGCCG	-3	rC:dA	0.164	(0.144, 0.185)		0.116	0.225	40	50
C1orf233_-_1535005.23-P1P2_305	C1orf233_-_1535005.23-P1P2	C1orf233	GGTCGGGCAGCAGGTAGTAG	-2	rA:dG	0.068	(0.055, 0.081)		0.113	0.164	30	30
C1orf233_-_1535005.23-P1P2_308	C1orf233_-_1535005.23-P1P2	C1orf233	GGTCGGGCAGCAGGTAGTGG	-2	rG:dG	0.132	(0.117, 0.148)		0.113	0.212	30	40
C1orf233_-_1535005.23-P1P2_313	C1orf233_-_1535005.23-P1P2	C1orf233	GGTCGGGCAGCAGGTAGTTG	-2	rU:dG	0.109	(0.093, 0.125)		0.113	0.192	20	20
C1orf233_-_1535005.23-P1P2_318	C1orf233_-_1535005.23-P1P2	C1orf233	GGTCGGGCAGCAGGTAGTCA	-1	rA:dC	0.082	(0.070, 0.094)		0.105	0.201	30	50
C1orf233_-_1535005.23-P1P2_323	C1orf233_-_1535005.23-P1P2	C1orf233	GGTCGGGCAGCAGGTAGTCC	-1	rC:dC	0.066	(0.057, 0.075)		0.105	0.165	30	40
C1orf233_-_1535005.23-P1P2_326	C1orf233_-_1535005.23-P1P2	C1orf233	GGTCGGGCAGCAGGTAGTCT	-1	rU:dC	0.053	(0.043, 0.063)		0.105	0.165	30	30
C1orf233_-_1535137.23-P1P2	C1orf233_-_1535137.23-P1P2	C1orf233	GCCACTGCAGGAGGACGCTG			1.000					30	40
C1orf233_-_1535137.23-P1P2_101	C1orf233_-_1535137.23-P1P2	C1orf233	GACACTGCAGGAGGACGCTG	-19	rA:dG	0.940	(0.906, 0.974)		0.260	0.164	30	40
C1orf233_-_1535137.23-P1P2_104	C1orf233_-_1535137.23-P1P2	C1orf233	GGCACTGCAGGAGGACGCTG	-19	rG:dG	0.922	(0.887, 0.956)		0.260	0.212	20	30
C1orf233_-_1535137.23-P1P2_109	C1orf233_-_1535137.23-P1P2	C1orf233	GTCACTGCAGGAGGACGCTG	-19	rU:dG	0.855	(0.823, 0.887)		0.260	0.192	30	40
C1orf233_-_1535137.23-P1P2_113	C1orf233_-_1535137.23-P1P2	C1orf233	GCAACTGCAGGAGGACGCTG	-18	rA:dG	0.883	(0.853, 0.912)		0.218	0.164	30	50
C1orf233_-_1535137.23-P1P2_116	C1orf233_-_1535137.23-P1P2	C1orf233	GCGACTGCAGGAGGACGCTG	-18	rG:dG	0.897	(0.868, 0.926)		0.218	0.212	30	40
C1orf233_-_1535137.23-P1P2_121	C1orf233_-_1535137.23-P1P2	C1orf233	GCTACTGCAGGAGGACGCTG	-18	rU:dG	0.864	(0.832, 0.897)		0.218	0.192	20	50
C1orf233_-_1535137.23-P1P2_129	C1orf233_-_1535137.23-P1P2	C1orf233	GCCGCTGCAGGAGGACGCTG	-17	rG:dT	1.018	(0.984, 1.052)		0.274	0.235	30	40
C1orf233_-_1535137.23-P1P2_132	C1orf233_-_1535137.23-P1P2	C1orf233	GCCCCTGCAGGAGGACGCTG	-17	rC:dT	0.910	(0.883, 0.936)		0.274	0.209	40	40
C1orf233_-_1535137.23-P1P2_135	C1orf233_-_1535137.23-P1P2	C1orf233	GCCTCTGCAGGAGGACGCTG	-17	rU:dT	0.857	(0.827, 0.887)		0.274	0.186	30	50
C1orf233_-_1535137.23-P1P2_137	C1orf233_-_1535137.23-P1P2	C1orf233	GCCAATGCAGGAGGACGCTG	-16	rA:dG	0.732	(0.705, 0.759)		0.261	0.164	30	40
C1orf233_-_1535137.23-P1P2_140	C1orf233_-_1535137.23-P1P2	C1orf233	GCCAGTGCAGGAGGACGCTG	-16	rG:dG	0.762	(0.733, 0.790)		0.261	0.212	30	40
C1orf233_-_1535137.23-P1P2_145	C1orf233_-_1535137.23-P1P2	C1orf233	GCCATTGCAGGAGGACGCTG	-16	rU:dG	0.780	(0.751, 0.810)		0.261	0.192	40	40
C1orf233_-_1535137.23-P1P2_148	C1orf233_-_1535137.23-P1P2	C1orf233	GCCACAGCAGGAGGACGCTG	-15	rA:dA	0.816	(0.786, 0.846)		0.223	0.182	30	30
C1orf233_-_1535137.23-P1P2_151	C1orf233_-_1535137.23-P1P2	C1orf233	GCCACGGCAGGAGGACGCTG	-15	rG:dA	0.851	(0.822, 0.880)		0.223	0.200	30	40
C1orf233_-_1535137.23-P1P2_154	C1orf233_-_1535137.23-P1P2	C1orf233	GCCACCGCAGGAGGACGCTG	-15	rC:dA	0.882	(0.852, 0.911)		0.223	0.225	30	40
C1orf233_-_1535137.23-P1P2_162	C1orf233_-_1535137.23-P1P2	C1orf233	GCCACTACAGGAGGACGCTG	-14	rA:dC	0.809	(0.781, 0.837)		0.256	0.201	30	50
C1orf233_-_1535137.23-P1P2_167	C1orf233_-_1535137.23-P1P2	C1orf233	GCCACTCCAGGAGGACGCTG	-14	rC:dC	0.731	(0.697, 0.766)		0.256	0.165	20	40
C1orf233_-_1535137.23-P1P2_170	C1orf233_-_1535137.23-P1P2	C1orf233	GCCACTTCAGGAGGACGCTG	-14	rU:dC	0.770	(0.734, 0.806)		0.256	0.165	30	40
C1orf233_-_1535137.23-P1P2_173	C1orf233_-_1535137.23-P1P2	C1orf233	GCCACTGAAGGAGGACGCTG	-13	rA:dG	0.722	(0.696, 0.748)		0.259	0.164	30	50
C1orf233_-_1535137.23-P1P2_176	C1orf233_-_1535137.23-P1P2	C1orf233	GCCACTGGAGGAGGACGCTG	-13	rG:dG	0.771	(0.751, 0.792)		0.259	0.212	30	40
C1orf233_-_1535137.23-P1P2_181	C1orf233_-_1535137.23-P1P2	C1orf233	GCCACTGTAGGAGGACGCTG	-13	rU:dG	0.793	(0.772, 0.814)		0.259	0.192	40	50
C1orf233_-_1535137.23-P1P2_189	C1orf233_-_1535137.23-P1P2	C1orf233	GCCACTGCGGGAGGACGCTG	-12	rG:dT	0.875	(0.851, 0.899)		0.259	0.235	20	30
C1orf233_-_1535137.23-P1P2_192	C1orf233_-_1535137.23-P1P2	C1orf233	GCCACTGCCGGAGGACGCTG	-12	rC:dT	0.687	(0.651, 0.722)		0.259	0.209	40	50
C1orf233_-_1535137.23-P1P2_195	C1orf233_-_1535137.23-P1P2	C1orf233	GCCACTGCTGGAGGACGCTG	-12	rU:dT	0.781	(0.754, 0.807)		0.259	0.186	30	30
C1orf233_-_1535137.23-P1P2_198	C1orf233_-_1535137.23-P1P2	C1orf233	GCCACTGCAAGAGGACGCTG	-11	rA:dC	0.388	(0.354, 0.423)		0.242	0.201	30	40
C1orf233_-_1535137.23-P1P2_203	C1orf233_-_1535137.23-P1P2	C1orf233	GCCACTGCACGAGGACGCTG	-11	rC:dC	0.159	(0.141, 0.177)		0.242	0.165	40	40
C1orf233_-_1535137.23-P1P2_206	C1orf233_-_1535137.23-P1P2	C1orf233	GCCACTGCATGAGGACGCTG	-11	rU:dC	0.214	(0.188, 0.240)		0.242	0.165	20	20
C1orf233_-_1535137.23-P1P2_210	C1orf233_-_1535137.23-P1P2	C1orf233	GCCACTGCAGAAGGACGCTG	-10	rA:dC	0.379	(0.342, 0.417)		0.204	0.201	30	50
C1orf233_-_1535137.23-P1P2_215	C1orf233_-_1535137.23-P1P2	C1orf233	GCCACTGCAGCAGGACGCTG	-10	rC:dC	0.144	(0.130, 0.158)		0.204	0.165	30	40
C1orf233_-_1535137.23-P1P2_218	C1orf233_-_1535137.23-P1P2	C1orf233	GCCACTGCAGTAGGACGCTG	-10	rU:dC	0.189	(0.161, 0.217)		0.204	0.165	30	30
C1orf233_-_1535137.23-P1P2_225	C1orf233_-_1535137.23-P1P2	C1orf233	GCCACTGCAGGGGGACGCTG	-9	rG:dT	0.735	(0.713, 0.758)		0.191	0.235	30	40
C1orf233_-_1535137.23-P1P2_228	C1orf233_-_1535137.23-P1P2	C1orf233	GCCACTGCAGGCGGACGCTG	-9	rC:dT	0.478	(0.442, 0.515)		0.191	0.209	20	30
C1orf233_-_1535137.23-P1P2_231	C1orf233_-_1535137.23-P1P2	C1orf233	GCCACTGCAGGTGGACGCTG	-9	rU:dT	0.519	(0.488, 0.550)		0.191	0.186	40	40
C1orf233_-_1535137.23-P1P2_234	C1orf233_-_1535137.23-P1P2	C1orf233	GCCACTGCAGGAAGACGCTG	-8	rA:dC	0.187	(0.167, 0.208)		0.181	0.201	30	30
C1orf233_-_1535137.23-P1P2_239	C1orf233_-_1535137.23-P1P2	C1orf233	GCCACTGCAGGACGACGCTG	-8	rC:dC	0.070	(0.060, 0.080)		0.181	0.165	40	50
C1orf233_-_1535137.23-P1P2_242	C1orf233_-_1535137.23-P1P2	C1orf233	GCCACTGCAGGATGACGCTG	-8	rU:dC	0.076	(0.063, 0.088)		0.181	0.165	30	40
C1orf233_-_1535137.23-P1P2_246	C1orf233_-_1535137.23-P1P2	C1orf233	GCCACTGCAGGAGAACGCTG	-7	rA:dC	0.212	(0.190, 0.234)		0.120	0.201	30	40
C1orf233_-_1535137.23-P1P2_251	C1orf233_-_1535137.23-P1P2	C1orf233	GCCACTGCAGGAGCACGCTG	-7	rC:dC	0.066	(0.054, 0.078)		0.120	0.165	30	50
C1orf233_-_1535137.23-P1P2_254	C1orf233_-_1535137.23-P1P2	C1orf233	GCCACTGCAGGAGTACGCTG	-7	rU:dC	0.067	(0.053, 0.080)		0.120	0.165	40	60
C1orf233_-_1535137.23-P1P2_261	C1orf233_-_1535137.23-P1P2	C1orf233	GCCACTGCAGGAGGGCGCTG	-6	rG:dT	0.414	(0.390, 0.438)		0.139	0.235	30	30
C1orf233_-_1535137.23-P1P2_264	C1orf233_-_1535137.23-P1P2	C1orf233	GCCACTGCAGGAGGCCGCTG	-6	rC:dT	0.188	(0.170, 0.207)		0.139	0.209	30	30
C1orf233_-_1535137.23-P1P2_267	C1orf233_-_1535137.23-P1P2	C1orf233	GCCACTGCAGGAGGTCGCTG	-6	rU:dT	0.188	(0.169, 0.207)		0.139	0.186	30	60
C1orf233_-_1535137.23-P1P2_269	C1orf233_-_1535137.23-P1P2	C1orf233	GCCACTGCAGGAGGAAGCTG	-5	rA:dG	0.144	(0.126, 0.162)		0.130	0.164	20	30
C1orf233_-_1535137.23-P1P2_272	C1orf233_-_1535137.23-P1P2	C1orf233	GCCACTGCAGGAGGAGGCTG	-5	rG:dG	0.218	(0.197, 0.240)		0.130	0.212	20	30
C1orf233_-_1535137.23-P1P2_277	C1orf233_-_1535137.23-P1P2	C1orf233	GCCACTGCAGGAGGATGCTG	-5	rU:dG	0.203	(0.182, 0.225)		0.130	0.192	20	30
C1orf233_-_1535137.23-P1P2_282	C1orf233_-_1535137.23-P1P2	C1orf233	GCCACTGCAGGAGGACACTG	-4	rA:dC	0.169	(0.150, 0.189)		0.147	0.201	20	40
C1orf233_-_1535137.23-P1P2_287	C1orf233_-_1535137.23-P1P2	C1orf233	GCCACTGCAGGAGGACCCTG	-4	rC:dC	0.083	(0.068, 0.097)		0.147	0.165	30	40
C1orf233_-_1535137.23-P1P2_290	C1orf233_-_1535137.23-P1P2	C1orf233	GCCACTGCAGGAGGACTCTG	-4	rU:dC	0.080	(0.065, 0.094)		0.147	0.165	20	40
C1orf233_-_1535137.23-P1P2_293	C1orf233_-_1535137.23-P1P2	C1orf233	GCCACTGCAGGAGGACGATG	-3	rA:dG	0.116	(0.098, 0.135)		0.116	0.164	30	40
C1orf233_-_1535137.23-P1P2_296	C1orf233_-_1535137.23-P1P2	C1orf233	GCCACTGCAGGAGGACGGTG	-3	rG:dG	0.247	(0.229, 0.266)		0.116	0.212	30	50
C1orf233_-_1535137.23-P1P2_301	C1orf233_-_1535137.23-P1P2	C1orf233	GCCACTGCAGGAGGACGTTG	-3	rU:dG	0.223	(0.201, 0.245)		0.116	0.192	30	60
C1orf233_-_1535137.23-P1P2_304	C1orf233_-_1535137.23-P1P2	C1orf233	GCCACTGCAGGAGGACGCAG	-2	rA:dA	0.218	(0.195, 0.240)		0.113	0.182	30	40
C1orf233_-_1535137.23-P1P2_307	C1orf233_-_1535137.23-P1P2	C1orf233	GCCACTGCAGGAGGACGCGG	-2	rG:dA	0.236	(0.218, 0.254)		0.113	0.200	30	40
C1orf233_-_1535137.23-P1P2_310	C1orf233_-_1535137.23-P1P2	C1orf233	GCCACTGCAGGAGGACGCCG	-2	rC:dA	0.225	(0.200, 0.250)		0.113	0.225	30	40
C1orf233_-_1535137.23-P1P2_318	C1orf233_-_1535137.23-P1P2	C1orf233	GCCACTGCAGGAGGACGCTA	-1	rA:dC	0.152	(0.133, 0.170)		0.105	0.201	40	50
C1orf233_-_1535137.23-P1P2_323	C1orf233_-_1535137.23-P1P2	C1orf233	GCCACTGCAGGAGGACGCTC	-1	rC:dC	0.095	(0.083, 0.107)		0.105	0.165	30	40
C1orf233_-_1535137.23-P1P2_326	C1orf233_-_1535137.23-P1P2	C1orf233	GCCACTGCAGGAGGACGCTT	-1	rU:dC	0.092	(0.079, 0.105)		0.105	0.165	30	30
C1orf233_-_1535284.23-P1P2	C1orf233_-_1535284.23-P1P2	C1orf233	GCTCGGGCAGCACCTTGTAG			1.000					40	60
C1orf233_-_1535284.23-P1P2_101	C1orf233_-_1535284.23-P1P2	C1orf233	GATCGGGCAGCACCTTGTAG	-19	rA:dG	0.938	(0.914, 0.962)		0.260	0.164	40	60
C1orf233_-_1535284.23-P1P2_104	C1orf233_-_1535284.23-P1P2	C1orf233	GGTCGGGCAGCACCTTGTAG	-19	rG:dG	0.950	(0.924, 0.977)		0.260	0.212	30	50
C1orf233_-_1535284.23-P1P2_109	C1orf233_-_1535284.23-P1P2	C1orf233	GTTCGGGCAGCACCTTGTAG	-19	rU:dG	0.876	(0.848, 0.904)		0.260	0.192	40	50
C1orf233_-_1535284.23-P1P2_112	C1orf233_-_1535284.23-P1P2	C1orf233	GCACGGGCAGCACCTTGTAG	-18	rA:dA	0.904	(0.877, 0.931)		0.218	0.182	30	50
C1orf233_-_1535284.23-P1P2_115	C1orf233_-_1535284.23-P1P2	C1orf233	GCGCGGGCAGCACCTTGTAG	-18	rG:dA	0.926	(0.900, 0.953)		0.218	0.200	40	50
C1orf233_-_1535284.23-P1P2_118	C1orf233_-_1535284.23-P1P2	C1orf233	GCCCGGGCAGCACCTTGTAG	-18	rC:dA	0.892	(0.866, 0.918)		0.218	0.225	40	50
C1orf233_-_1535284.23-P1P2_125	C1orf233_-_1535284.23-P1P2	C1orf233	GCTAGGGCAGCACCTTGTAG	-17	rA:dG	0.794	(0.769, 0.820)		0.274	0.164	30	60
C1orf233_-_1535284.23-P1P2_128	C1orf233_-_1535284.23-P1P2	C1orf233	GCTGGGGCAGCACCTTGTAG	-17	rG:dG	0.785	(0.754, 0.817)		0.274	0.212	30	50
C1orf233_-_1535284.23-P1P2_133	C1orf233_-_1535284.23-P1P2	C1orf233	GCTTGGGCAGCACCTTGTAG	-17	rU:dG	0.743	(0.716, 0.770)		0.274	0.192	40	50
C1orf233_-_1535284.23-P1P2_138	C1orf233_-_1535284.23-P1P2	C1orf233	GCTCAGGCAGCACCTTGTAG	-16	rA:dC	0.644	(0.607, 0.681)		0.261	0.201	30	50
C1orf233_-_1535284.23-P1P2_143	C1orf233_-_1535284.23-P1P2	C1orf233	GCTCCGGCAGCACCTTGTAG	-16	rC:dC	0.604	(0.565, 0.642)		0.261	0.165	40	50
C1orf233_-_1535284.23-P1P2_146	C1orf233_-_1535284.23-P1P2	C1orf233	GCTCTGGCAGCACCTTGTAG	-16	rU:dC	0.538	(0.498, 0.577)		0.261	0.165	30	60
C1orf233_-_1535284.23-P1P2_150	C1orf233_-_1535284.23-P1P2	C1orf233	GCTCGAGCAGCACCTTGTAG	-15	rA:dC	0.527	(0.480, 0.574)		0.223	0.201	40	60
C1orf233_-_1535284.23-P1P2_155	C1orf233_-_1535284.23-P1P2	C1orf233	GCTCGCGCAGCACCTTGTAG	-15	rC:dC	0.452	(0.399, 0.505)		0.223	0.165	30	50
C1orf233_-_1535284.23-P1P2_158	C1orf233_-_1535284.23-P1P2	C1orf233	GCTCGTGCAGCACCTTGTAG	-15	rU:dC	0.488	(0.438, 0.538)		0.223	0.165	40	60
C1orf233_-_1535284.23-P1P2_162	C1orf233_-_1535284.23-P1P2	C1orf233	GCTCGGACAGCACCTTGTAG	-14	rA:dC	0.537	(0.491, 0.583)		0.256	0.201	30	50
C1orf233_-_1535284.23-P1P2_167	C1orf233_-_1535284.23-P1P2	C1orf233	GCTCGGCCAGCACCTTGTAG	-14	rC:dC	0.382	(0.342, 0.422)		0.256	0.165	30	50
C1orf233_-_1535284.23-P1P2_170	C1orf233_-_1535284.23-P1P2	C1orf233	GCTCGGTCAGCACCTTGTAG	-14	rU:dC	0.445	(0.397, 0.492)		0.256	0.165	30	60
C1orf233_-_1535284.23-P1P2_173	C1orf233_-_1535284.23-P1P2	C1orf233	GCTCGGGAAGCACCTTGTAG	-13	rA:dG	0.500	(0.463, 0.537)		0.259	0.164	30	50
C1orf233_-_1535284.23-P1P2_176	C1orf233_-_1535284.23-P1P2	C1orf233	GCTCGGGGAGCACCTTGTAG	-13	rG:dG	0.623	(0.597, 0.649)		0.259	0.212	40	60
C1orf233_-_1535284.23-P1P2_181	C1orf233_-_1535284.23-P1P2	C1orf233	GCTCGGGTAGCACCTTGTAG	-13	rU:dG	0.672	(0.641, 0.703)		0.259	0.192	30	60
C1orf233_-_1535284.23-P1P2_189	C1orf233_-_1535284.23-P1P2	C1orf233	GCTCGGGCGGCACCTTGTAG	-12	rG:dT	0.842	(0.818, 0.866)		0.259	0.235	40	60
C1orf233_-_1535284.23-P1P2_192	C1orf233_-_1535284.23-P1P2	C1orf233	GCTCGGGCCGCACCTTGTAG	-12	rC:dT	0.447	(0.409, 0.484)		0.259	0.209	40	50
C1orf233_-_1535284.23-P1P2_195	C1orf233_-_1535284.23-P1P2	C1orf233	GCTCGGGCTGCACCTTGTAG	-12	rU:dT	0.600	(0.559, 0.641)		0.259	0.186	20	50
C1orf233_-_1535284.23-P1P2_198	C1orf233_-_1535284.23-P1P2	C1orf233	GCTCGGGCAACACCTTGTAG	-11	rA:dC	0.227	(0.193, 0.262)		0.242	0.201	40	50
C1orf233_-_1535284.23-P1P2_203	C1orf233_-_1535284.23-P1P2	C1orf233	GCTCGGGCACCACCTTGTAG	-11	rC:dC	0.083	(0.063, 0.103)		0.242	0.165	30	50
C1orf233_-_1535284.23-P1P2_206	C1orf233_-_1535284.23-P1P2	C1orf233	GCTCGGGCATCACCTTGTAG	-11	rU:dC	0.119	(0.095, 0.143)		0.242	0.165	40	40
C1orf233_-_1535284.23-P1P2_209	C1orf233_-_1535284.23-P1P2	C1orf233	GCTCGGGCAGAACCTTGTAG	-10	rA:dG	0.190	(0.156, 0.225)		0.204	0.164	40	40
C1orf233_-_1535284.23-P1P2_212	C1orf233_-_1535284.23-P1P2	C1orf233	GCTCGGGCAGGACCTTGTAG	-10	rG:dG	0.481	(0.455, 0.508)		0.204	0.212	20	60
C1orf233_-_1535284.23-P1P2_217	C1orf233_-_1535284.23-P1P2	C1orf233	GCTCGGGCAGTACCTTGTAG	-10	rU:dG	0.571	(0.540, 0.603)		0.204	0.192	40	40
C1orf233_-_1535284.23-P1P2_225	C1orf233_-_1535284.23-P1P2	C1orf233	GCTCGGGCAGCGCCTTGTAG	-9	rG:dT	0.719	(0.691, 0.746)		0.191	0.235	40	60
C1orf233_-_1535284.23-P1P2_228	C1orf233_-_1535284.23-P1P2	C1orf233	GCTCGGGCAGCCCCTTGTAG	-9	rC:dT	0.371	(0.327, 0.414)		0.191	0.209	40	40
C1orf233_-_1535284.23-P1P2_231	C1orf233_-_1535284.23-P1P2	C1orf233	GCTCGGGCAGCTCCTTGTAG	-9	rU:dT	0.294	(0.256, 0.332)		0.191	0.186	30	50
C1orf233_-_1535284.23-P1P2_233	C1orf233_-_1535284.23-P1P2	C1orf233	GCTCGGGCAGCAACTTGTAG	-8	rA:dG	0.013	(-0.000, 0.026)		0.181	0.164	30	40
C1orf233_-_1535284.23-P1P2_236	C1orf233_-_1535284.23-P1P2	C1orf233	GCTCGGGCAGCAGCTTGTAG	-8	rG:dG	0.164	(0.132, 0.195)		0.181	0.212	20	50
C1orf233_-_1535284.23-P1P2_241	C1orf233_-_1535284.23-P1P2	C1orf233	GCTCGGGCAGCATCTTGTAG	-8	rU:dG	0.325	(0.283, 0.367)		0.181	0.192	20	50
C1orf233_-_1535284.23-P1P2_245	C1orf233_-_1535284.23-P1P2	C1orf233	GCTCGGGCAGCACATTGTAG	-7	rA:dG	0.020	(0.008, 0.032)		0.120	0.164	30	60
C1orf233_-_1535284.23-P1P2_248	C1orf233_-_1535284.23-P1P2	C1orf233	GCTCGGGCAGCACGTTGTAG	-7	rG:dG	0.054	(0.042, 0.065)		0.120	0.212	40	50
C1orf233_-_1535284.23-P1P2_253	C1orf233_-_1535284.23-P1P2	C1orf233	GCTCGGGCAGCACTTTGTAG	-7	rU:dG	0.049	(0.032, 0.066)		0.120	0.192	40	60
C1orf233_-_1535284.23-P1P2_256	C1orf233_-_1535284.23-P1P2	C1orf233	GCTCGGGCAGCACCATGTAG	-6	rA:dA	0.119	(0.100, 0.139)		0.139	0.182	40	50
C1orf233_-_1535284.23-P1P2_259	C1orf233_-_1535284.23-P1P2	C1orf233	GCTCGGGCAGCACCGTGTAG	-6	rG:dA	0.099	(0.084, 0.114)		0.139	0.200	30	50
C1orf233_-_1535284.23-P1P2_262	C1orf233_-_1535284.23-P1P2	C1orf233	GCTCGGGCAGCACCCTGTAG	-6	rC:dA	0.257	(0.224, 0.289)		0.139	0.225	30	50
C1orf233_-_1535284.23-P1P2_268	C1orf233_-_1535284.23-P1P2	C1orf233	GCTCGGGCAGCACCTAGTAG	-5	rA:dA	0.152	(0.132, 0.173)		0.130	0.182	30	50
C1orf233_-_1535284.23-P1P2_271	C1orf233_-_1535284.23-P1P2	C1orf233	GCTCGGGCAGCACCTGGTAG	-5	rG:dA	0.212	(0.188, 0.236)		0.130	0.200	30	50
C1orf233_-_1535284.23-P1P2_274	C1orf233_-_1535284.23-P1P2	C1orf233	GCTCGGGCAGCACCTCGTAG	-5	rC:dA	0.205	(0.175, 0.235)		0.130	0.225	30	50
C1orf233_-_1535284.23-P1P2_282	C1orf233_-_1535284.23-P1P2	C1orf233	GCTCGGGCAGCACCTTATAG	-4	rA:dC	0.078	(0.063, 0.092)		0.147	0.201	40	40
C1orf233_-_1535284.23-P1P2_287	C1orf233_-_1535284.23-P1P2	C1orf233	GCTCGGGCAGCACCTTCTAG	-4	rC:dC	0.023	(0.014, 0.032)		0.147	0.165	30	40
C1orf233_-_1535284.23-P1P2_290	C1orf233_-_1535284.23-P1P2	C1orf233	GCTCGGGCAGCACCTTTTAG	-4	rU:dC	0.029	(0.020, 0.038)		0.147	0.165	40	40
C1orf233_-_1535284.23-P1P2_292	C1orf233_-_1535284.23-P1P2	C1orf233	GCTCGGGCAGCACCTTGAAG	-3	rA:dA	0.147	(0.126, 0.168)		0.116	0.182	30	50
C1orf233_-_1535284.23-P1P2_295	C1orf233_-_1535284.23-P1P2	C1orf233	GCTCGGGCAGCACCTTGGAG	-3	rG:dA	0.259	(0.231, 0.286)		0.116	0.200	30	50
C1orf233_-_1535284.23-P1P2_298	C1orf233_-_1535284.23-P1P2	C1orf233	GCTCGGGCAGCACCTTGCAG	-3	rC:dA	0.192	(0.164, 0.220)		0.116	0.225	30	30
C1orf233_-_1535284.23-P1P2_309	C1orf233_-_1535284.23-P1P2	C1orf233	GCTCGGGCAGCACCTTGTGG	-2	rG:dT	0.427	(0.400, 0.454)		0.113	0.235	40	40
C1orf233_-_1535284.23-P1P2_312	C1orf233_-_1535284.23-P1P2	C1orf233	GCTCGGGCAGCACCTTGTCG	-2	rC:dT	0.073	(0.060, 0.086)		0.113	0.209	30	40
C1orf233_-_1535284.23-P1P2_315	C1orf233_-_1535284.23-P1P2	C1orf233	GCTCGGGCAGCACCTTGTTG	-2	rU:dT	0.091	(0.074, 0.107)		0.113	0.186	40	50
C1orf233_-_1535284.23-P1P2_318	C1orf233_-_1535284.23-P1P2	C1orf233	GCTCGGGCAGCACCTTGTAA	-1	rA:dC	0.073	(0.059, 0.086)		0.105	0.201	40	40
C1orf233_-_1535284.23-P1P2_323	C1orf233_-_1535284.23-P1P2	C1orf233	GCTCGGGCAGCACCTTGTAC	-1	rC:dC	0.040	(0.031, 0.050)		0.105	0.165	30	40
C1orf233_-_1535284.23-P1P2_326	C1orf233_-_1535284.23-P1P2	C1orf233	GCTCGGGCAGCACCTTGTAT	-1	rU:dC	0.040	(0.030, 0.049)		0.105	0.165	30	60
C1orf233_-_1535401.23-P1P2	C1orf233_-_1535401.23-P1P2	C1orf233	GCGGCGGGGCGCGCATCCTG			1.000					40	50
C1orf233_-_1535401.23-P1P2_101	C1orf233_-_1535401.23-P1P2	C1orf233	GAGGCGGGGCGCGCATCCTG	-19	rA:dG	0.773	(0.743, 0.803)		0.260	0.164	40	40
C1orf233_-_1535401.23-P1P2_104	C1orf233_-_1535401.23-P1P2	C1orf233	GGGGCGGGGCGCGCATCCTG	-19	rG:dG	0.724	(0.699, 0.749)		0.260	0.212	40	40
C1orf233_-_1535401.23-P1P2_109	C1orf233_-_1535401.23-P1P2	C1orf233	GTGGCGGGGCGCGCATCCTG	-19	rU:dG	0.702	(0.675, 0.730)		0.260	0.192	30	50
C1orf233_-_1535401.23-P1P2_114	C1orf233_-_1535401.23-P1P2	C1orf233	GCAGCGGGGCGCGCATCCTG	-18	rA:dC	0.655	(0.627, 0.683)		0.218	0.201	30	50
C1orf233_-_1535401.23-P1P2_119	C1orf233_-_1535401.23-P1P2	C1orf233	GCCGCGGGGCGCGCATCCTG	-18	rC:dC	0.693	(0.664, 0.722)		0.218	0.165	40	50
C1orf233_-_1535401.23-P1P2_122	C1orf233_-_1535401.23-P1P2	C1orf233	GCTGCGGGGCGCGCATCCTG	-18	rU:dC	0.657	(0.632, 0.683)		0.218	0.165	40	50
C1orf233_-_1535401.23-P1P2_126	C1orf233_-_1535401.23-P1P2	C1orf233	GCGACGGGGCGCGCATCCTG	-17	rA:dC	0.602	(0.568, 0.637)		0.274	0.201	40	50
C1orf233_-_1535401.23-P1P2_131	C1orf233_-_1535401.23-P1P2	C1orf233	GCGCCGGGGCGCGCATCCTG	-17	rC:dC	0.601	(0.570, 0.631)		0.274	0.165	30	40
C1orf233_-_1535401.23-P1P2_134	C1orf233_-_1535401.23-P1P2	C1orf233	GCGTCGGGGCGCGCATCCTG	-17	rU:dC	0.576	(0.546, 0.606)		0.274	0.165	40	50
C1orf233_-_1535401.23-P1P2_137	C1orf233_-_1535401.23-P1P2	C1orf233	GCGGAGGGGCGCGCATCCTG	-16	rA:dG	0.592	(0.561, 0.623)		0.261	0.164	40	50
C1orf233_-_1535401.23-P1P2_140	C1orf233_-_1535401.23-P1P2	C1orf233	GCGGGGGGGCGCGCATCCTG	-16	rG:dG	0.609	(0.585, 0.633)		0.261	0.212	30	40
C1orf233_-_1535401.23-P1P2_145	C1orf233_-_1535401.23-P1P2	C1orf233	GCGGTGGGGCGCGCATCCTG	-16	rU:dG	0.660	(0.631, 0.690)		0.261	0.192	40	50
C1orf233_-_1535401.23-P1P2_150	C1orf233_-_1535401.23-P1P2	C1orf233	GCGGCAGGGCGCGCATCCTG	-15	rA:dC	0.582	(0.543, 0.620)		0.223	0.201	30	50
C1orf233_-_1535401.23-P1P2_155	C1orf233_-_1535401.23-P1P2	C1orf233	GCGGCCGGGCGCGCATCCTG	-15	rC:dC	0.570	(0.527, 0.612)		0.223	0.165	40	40
C1orf233_-_1535401.23-P1P2_158	C1orf233_-_1535401.23-P1P2	C1orf233	GCGGCTGGGCGCGCATCCTG	-15	rU:dC	0.583	(0.534, 0.631)		0.223	0.165	30	40
C1orf233_-_1535401.23-P1P2_162	C1orf233_-_1535401.23-P1P2	C1orf233	GCGGCGAGGCGCGCATCCTG	-14	rA:dC	0.593	(0.552, 0.634)		0.256	0.201	30	50
C1orf233_-_1535401.23-P1P2_167	C1orf233_-_1535401.23-P1P2	C1orf233	GCGGCGCGGCGCGCATCCTG	-14	rC:dC	0.538	(0.489, 0.587)		0.256	0.165	40	50
C1orf233_-_1535401.23-P1P2_170	C1orf233_-_1535401.23-P1P2	C1orf233	GCGGCGTGGCGCGCATCCTG	-14	rU:dC	0.582	(0.531, 0.633)		0.256	0.165	40	50
C1orf233_-_1535401.23-P1P2_174	C1orf233_-_1535401.23-P1P2	C1orf233	GCGGCGGAGCGCGCATCCTG	-13	rA:dC	0.530	(0.484, 0.577)		0.259	0.201	40	40
C1orf233_-_1535401.23-P1P2_179	C1orf233_-_1535401.23-P1P2	C1orf233	GCGGCGGCGCGCGCATCCTG	-13	rC:dC	0.382	(0.340, 0.424)		0.259	0.165	30	40
C1orf233_-_1535401.23-P1P2_182	C1orf233_-_1535401.23-P1P2	C1orf233	GCGGCGGTGCGCGCATCCTG	-13	rU:dC	0.490	(0.443, 0.537)		0.259	0.165	40	50
C1orf233_-_1535401.23-P1P2_186	C1orf233_-_1535401.23-P1P2	C1orf233	GCGGCGGGACGCGCATCCTG	-12	rA:dC	0.469	(0.429, 0.510)		0.259	0.201	40	40
C1orf233_-_1535401.23-P1P2_191	C1orf233_-_1535401.23-P1P2	C1orf233	GCGGCGGGCCGCGCATCCTG	-12	rC:dC	0.252	(0.218, 0.285)		0.259	0.165	40	40
C1orf233_-_1535401.23-P1P2_194	C1orf233_-_1535401.23-P1P2	C1orf233	GCGGCGGGTCGCGCATCCTG	-12	rU:dC	0.364	(0.326, 0.403)		0.259	0.165	50	50
C1orf233_-_1535401.23-P1P2_197	C1orf233_-_1535401.23-P1P2	C1orf233	GCGGCGGGGAGCGCATCCTG	-11	rA:dG	0.527	(0.492, 0.562)		0.242	0.164	30	50
C1orf233_-_1535401.23-P1P2_200	C1orf233_-_1535401.23-P1P2	C1orf233	GCGGCGGGGGGCGCATCCTG	-11	rG:dG	0.622	(0.599, 0.644)		0.242	0.212	30	30
C1orf233_-_1535401.23-P1P2_205	C1orf233_-_1535401.23-P1P2	C1orf233	GCGGCGGGGTGCGCATCCTG	-11	rU:dG	0.654	(0.623, 0.684)		0.242	0.192	40	40
C1orf233_-_1535401.23-P1P2_210	C1orf233_-_1535401.23-P1P2	C1orf233	GCGGCGGGGCACGCATCCTG	-10	rA:dC	0.224	(0.202, 0.246)		0.204	0.201	40	40
C1orf233_-_1535401.23-P1P2_215	C1orf233_-_1535401.23-P1P2	C1orf233	GCGGCGGGGCCCGCATCCTG	-10	rC:dC	0.135	(0.120, 0.150)		0.204	0.165	40	40
C1orf233_-_1535401.23-P1P2_218	C1orf233_-_1535401.23-P1P2	C1orf233	GCGGCGGGGCTCGCATCCTG	-10	rU:dC	0.128	(0.114, 0.143)		0.204	0.165	40	40
C1orf233_-_1535401.23-P1P2_221	C1orf233_-_1535401.23-P1P2	C1orf233	GCGGCGGGGCGAGCATCCTG	-9	rA:dG	0.165	(0.137, 0.193)		0.191	0.164	40	40
C1orf233_-_1535401.23-P1P2_224	C1orf233_-_1535401.23-P1P2	C1orf233	GCGGCGGGGCGGGCATCCTG	-9	rG:dG	0.461	(0.426, 0.495)		0.191	0.212	30	40
C1orf233_-_1535401.23-P1P2_229	C1orf233_-_1535401.23-P1P2	C1orf233	GCGGCGGGGCGTGCATCCTG	-9	rU:dG	0.568	(0.531, 0.605)		0.191	0.192	30	40
C1orf233_-_1535401.23-P1P2_234	C1orf233_-_1535401.23-P1P2	C1orf233	GCGGCGGGGCGCACATCCTG	-8	rA:dC	0.122	(0.105, 0.138)		0.181	0.201	30	40
C1orf233_-_1535401.23-P1P2_239	C1orf233_-_1535401.23-P1P2	C1orf233	GCGGCGGGGCGCCCATCCTG	-8	rC:dC	0.110	(0.098, 0.122)		0.181	0.165	30	40
C1orf233_-_1535401.23-P1P2_242	C1orf233_-_1535401.23-P1P2	C1orf233	GCGGCGGGGCGCTCATCCTG	-8	rU:dC	0.067	(0.056, 0.078)		0.181	0.165	40	50
C1orf233_-_1535401.23-P1P2_245	C1orf233_-_1535401.23-P1P2	C1orf233	GCGGCGGGGCGCGAATCCTG	-7	rA:dG	0.048	(0.033, 0.063)		0.120	0.164	50	50
C1orf233_-_1535401.23-P1P2_248	C1orf233_-_1535401.23-P1P2	C1orf233	GCGGCGGGGCGCGGATCCTG	-7	rG:dG	0.109	(0.099, 0.119)		0.120	0.212	30	30
C1orf233_-_1535401.23-P1P2_253	C1orf233_-_1535401.23-P1P2	C1orf233	GCGGCGGGGCGCGTATCCTG	-7	rU:dG	0.118	(0.100, 0.137)		0.120	0.192	50	50
C1orf233_-_1535401.23-P1P2_261	C1orf233_-_1535401.23-P1P2	C1orf233	GCGGCGGGGCGCGCGTCCTG	-6	rG:dT	0.236	(0.213, 0.260)		0.139	0.235	30	30
C1orf233_-_1535401.23-P1P2_264	C1orf233_-_1535401.23-P1P2	C1orf233	GCGGCGGGGCGCGCCTCCTG	-6	rC:dT	0.133	(0.118, 0.148)		0.139	0.209	20	20
C1orf233_-_1535401.23-P1P2_267	C1orf233_-_1535401.23-P1P2	C1orf233	GCGGCGGGGCGCGCTTCCTG	-6	rU:dT	0.107	(0.089, 0.126)		0.139	0.186	30	30
C1orf233_-_1535401.23-P1P2_268	C1orf233_-_1535401.23-P1P2	C1orf233	GCGGCGGGGCGCGCAACCTG	-5	rA:dA	0.105	(0.086, 0.124)		0.130	0.182	40	50
C1orf233_-_1535401.23-P1P2_271	C1orf233_-_1535401.23-P1P2	C1orf233	GCGGCGGGGCGCGCAGCCTG	-5	rG:dA	0.120	(0.100, 0.140)		0.130	0.200	30	30
C1orf233_-_1535401.23-P1P2_274	C1orf233_-_1535401.23-P1P2	C1orf233	GCGGCGGGGCGCGCACCCTG	-5	rC:dA	0.182	(0.159, 0.205)		0.130	0.225	40	40
C1orf233_-_1535401.23-P1P2_281	C1orf233_-_1535401.23-P1P2	C1orf233	GCGGCGGGGCGCGCATACTG	-4	rA:dG	0.080	(0.061, 0.099)		0.147	0.164	40	50
C1orf233_-_1535401.23-P1P2_284	C1orf233_-_1535401.23-P1P2	C1orf233	GCGGCGGGGCGCGCATGCTG	-4	rG:dG	0.139	(0.118, 0.160)		0.147	0.212	40	50
C1orf233_-_1535401.23-P1P2_289	C1orf233_-_1535401.23-P1P2	C1orf233	GCGGCGGGGCGCGCATTCTG	-4	rU:dG	0.114	(0.097, 0.132)		0.147	0.192	40	40
C1orf233_-_1535401.23-P1P2_293	C1orf233_-_1535401.23-P1P2	C1orf233	GCGGCGGGGCGCGCATCATG	-3	rA:dG	0.038	(0.025, 0.051)		0.116	0.164	40	50
C1orf233_-_1535401.23-P1P2_296	C1orf233_-_1535401.23-P1P2	C1orf233	GCGGCGGGGCGCGCATCGTG	-3	rG:dG	0.083	(0.068, 0.099)		0.116	0.212	40	50
C1orf233_-_1535401.23-P1P2_301	C1orf233_-_1535401.23-P1P2	C1orf233	GCGGCGGGGCGCGCATCTTG	-3	rU:dG	0.075	(0.059, 0.092)		0.116	0.192	50	60
C1orf233_-_1535401.23-P1P2_304	C1orf233_-_1535401.23-P1P2	C1orf233	GCGGCGGGGCGCGCATCCAG	-2	rA:dA	0.119	(0.100, 0.137)		0.113	0.182	50	50
C1orf233_-_1535401.23-P1P2_307	C1orf233_-_1535401.23-P1P2	C1orf233	GCGGCGGGGCGCGCATCCGG	-2	rG:dA	0.146	(0.127, 0.164)		0.113	0.200	40	40
C1orf233_-_1535401.23-P1P2_310	C1orf233_-_1535401.23-P1P2	C1orf233	GCGGCGGGGCGCGCATCCCG	-2	rC:dA	0.148	(0.126, 0.170)		0.113	0.225	40	50
C1orf233_-_1535401.23-P1P2_318	C1orf233_-_1535401.23-P1P2	C1orf233	GCGGCGGGGCGCGCATCCTA	-1	rA:dC	0.077	(0.064, 0.091)		0.105	0.201	50	50
C1orf233_-_1535401.23-P1P2_323	C1orf233_-_1535401.23-P1P2	C1orf233	GCGGCGGGGCGCGCATCCTC	-1	rC:dC	0.055	(0.044, 0.065)		0.105	0.165	40	40
C1orf233_-_1535401.23-P1P2_326	C1orf233_-_1535401.23-P1P2	C1orf233	GCGGCGGGGCGCGCATCCTT	-1	rU:dC	0.046	(0.036, 0.057)		0.105	0.165	40	50
C1orf234_+_23341982.23-P1P2	C1orf234_+_23341982.23-P1P2	C1orf234	GCTTTGGGAATACCCAAAAG			1.000					30	50
C1orf234_+_23341982.23-P1P2_101	C1orf234_+_23341982.23-P1P2	C1orf234	GATTTGGGAATACCCAAAAG	-19	rA:dG	0.844	(0.808, 0.880)		0.260	0.164	30	60
C1orf234_+_23341982.23-P1P2_104	C1orf234_+_23341982.23-P1P2	C1orf234	GGTTTGGGAATACCCAAAAG	-19	rG:dG	0.862	(0.832, 0.892)		0.260	0.212	30	50
C1orf234_+_23341982.23-P1P2_109	C1orf234_+_23341982.23-P1P2	C1orf234	GTTTTGGGAATACCCAAAAG	-19	rU:dG	0.711	(0.676, 0.746)		0.260	0.192	20	60
C1orf234_+_23341982.23-P1P2_112	C1orf234_+_23341982.23-P1P2	C1orf234	GCATTGGGAATACCCAAAAG	-18	rA:dA	0.810	(0.774, 0.846)		0.218	0.182	30	40
C1orf234_+_23341982.23-P1P2_115	C1orf234_+_23341982.23-P1P2	C1orf234	GCGTTGGGAATACCCAAAAG	-18	rG:dA	0.884	(0.855, 0.914)		0.218	0.200	40	50
C1orf234_+_23341982.23-P1P2_118	C1orf234_+_23341982.23-P1P2	C1orf234	GCCTTGGGAATACCCAAAAG	-18	rC:dA	0.831	(0.784, 0.878)		0.218	0.225	30	50
C1orf234_+_23341982.23-P1P2_124	C1orf234_+_23341982.23-P1P2	C1orf234	GCTATGGGAATACCCAAAAG	-17	rA:dA	0.750	(0.716, 0.784)		0.274	0.182	30	40
C1orf234_+_23341982.23-P1P2_127	C1orf234_+_23341982.23-P1P2	C1orf234	GCTGTGGGAATACCCAAAAG	-17	rG:dA	0.811	(0.780, 0.842)		0.274	0.200	30	50
C1orf234_+_23341982.23-P1P2_130	C1orf234_+_23341982.23-P1P2	C1orf234	GCTCTGGGAATACCCAAAAG	-17	rC:dA	0.801	(0.767, 0.835)		0.274	0.225	40	50
C1orf234_+_23341982.23-P1P2_136	C1orf234_+_23341982.23-P1P2	C1orf234	GCTTAGGGAATACCCAAAAG	-16	rA:dA	0.621	(0.584, 0.658)		0.261	0.182	30	50
C1orf234_+_23341982.23-P1P2_139	C1orf234_+_23341982.23-P1P2	C1orf234	GCTTGGGGAATACCCAAAAG	-16	rG:dA	0.713	(0.683, 0.744)		0.261	0.200	20	40
C1orf234_+_23341982.23-P1P2_142	C1orf234_+_23341982.23-P1P2	C1orf234	GCTTCGGGAATACCCAAAAG	-16	rC:dA	0.705	(0.668, 0.743)		0.261	0.225	30	50
C1orf234_+_23341982.23-P1P2_150	C1orf234_+_23341982.23-P1P2	C1orf234	GCTTTAGGAATACCCAAAAG	-15	rA:dC	0.376	(0.341, 0.411)		0.223	0.201	30	60
C1orf234_+_23341982.23-P1P2_155	C1orf234_+_23341982.23-P1P2	C1orf234	GCTTTCGGAATACCCAAAAG	-15	rC:dC	0.324	(0.292, 0.357)		0.223	0.165	30	60
C1orf234_+_23341982.23-P1P2_158	C1orf234_+_23341982.23-P1P2	C1orf234	GCTTTTGGAATACCCAAAAG	-15	rU:dC	0.324	(0.288, 0.361)		0.223	0.165	20	60
C1orf234_+_23341982.23-P1P2_162	C1orf234_+_23341982.23-P1P2	C1orf234	GCTTTGAGAATACCCAAAAG	-14	rA:dC	0.283	(0.253, 0.312)		0.256	0.201	30	50
C1orf234_+_23341982.23-P1P2_167	C1orf234_+_23341982.23-P1P2	C1orf234	GCTTTGCGAATACCCAAAAG	-14	rC:dC	0.177	(0.150, 0.205)		0.256	0.165	30	50
C1orf234_+_23341982.23-P1P2_170	C1orf234_+_23341982.23-P1P2	C1orf234	GCTTTGTGAATACCCAAAAG	-14	rU:dC	0.222	(0.191, 0.253)		0.256	0.165	30	50
C1orf234_+_23341982.23-P1P2_174	C1orf234_+_23341982.23-P1P2	C1orf234	GCTTTGGAAATACCCAAAAG	-13	rA:dC	0.258	(0.230, 0.285)		0.259	0.201	20	50
C1orf234_+_23341982.23-P1P2_179	C1orf234_+_23341982.23-P1P2	C1orf234	GCTTTGGCAATACCCAAAAG	-13	rC:dC	0.156	(0.134, 0.178)		0.259	0.165	20	60
C1orf234_+_23341982.23-P1P2_182	C1orf234_+_23341982.23-P1P2	C1orf234	GCTTTGGTAATACCCAAAAG	-13	rU:dC	0.229	(0.199, 0.258)		0.259	0.165	30	60
C1orf234_+_23341982.23-P1P2_189	C1orf234_+_23341982.23-P1P2	C1orf234	GCTTTGGGGATACCCAAAAG	-12	rG:dT	0.746	(0.724, 0.769)		0.259	0.235	20	60
C1orf234_+_23341982.23-P1P2_192	C1orf234_+_23341982.23-P1P2	C1orf234	GCTTTGGGCATACCCAAAAG	-12	rC:dT	0.301	(0.261, 0.341)		0.259	0.209	20	50
C1orf234_+_23341982.23-P1P2_195	C1orf234_+_23341982.23-P1P2	C1orf234	GCTTTGGGTATACCCAAAAG	-12	rU:dT	0.408	(0.366, 0.451)		0.259	0.186	20	40
C1orf234_+_23341982.23-P1P2_201	C1orf234_+_23341982.23-P1P2	C1orf234	GCTTTGGGAGTACCCAAAAG	-11	rG:dT	0.691	(0.668, 0.714)		0.242	0.235	30	60
C1orf234_+_23341982.23-P1P2_204	C1orf234_+_23341982.23-P1P2	C1orf234	GCTTTGGGACTACCCAAAAG	-11	rC:dT	0.226	(0.187, 0.265)		0.242	0.209	30	60
C1orf234_+_23341982.23-P1P2_207	C1orf234_+_23341982.23-P1P2	C1orf234	GCTTTGGGATTACCCAAAAG	-11	rU:dT	0.277	(0.236, 0.317)		0.242	0.186	30	50
C1orf234_+_23341982.23-P1P2_208	C1orf234_+_23341982.23-P1P2	C1orf234	GCTTTGGGAAAACCCAAAAG	-10	rA:dA	0.106	(0.085, 0.127)		0.204	0.182	20	30
C1orf234_+_23341982.23-P1P2_211	C1orf234_+_23341982.23-P1P2	C1orf234	GCTTTGGGAAGACCCAAAAG	-10	rG:dA	0.271	(0.232, 0.310)		0.204	0.200	20	50
C1orf234_+_23341982.23-P1P2_214	C1orf234_+_23341982.23-P1P2	C1orf234	GCTTTGGGAACACCCAAAAG	-10	rC:dA	0.265	(0.223, 0.307)		0.204	0.225	30	50
C1orf234_+_23341982.23-P1P2_225	C1orf234_+_23341982.23-P1P2	C1orf234	GCTTTGGGAATGCCCAAAAG	-9	rG:dT	0.589	(0.555, 0.623)		0.191	0.235	30	50
C1orf234_+_23341982.23-P1P2_228	C1orf234_+_23341982.23-P1P2	C1orf234	GCTTTGGGAATCCCCAAAAG	-9	rC:dT	0.179	(0.142, 0.216)		0.191	0.209	20	50
C1orf234_+_23341982.23-P1P2_231	C1orf234_+_23341982.23-P1P2	C1orf234	GCTTTGGGAATTCCCAAAAG	-9	rU:dT	0.155	(0.120, 0.191)		0.191	0.186	30	40
C1orf234_+_23341982.23-P1P2_233	C1orf234_+_23341982.23-P1P2	C1orf234	GCTTTGGGAATAACCAAAAG	-8	rA:dG	-0.011	(-0.025, 0.003)		0.181	0.164	30	50
C1orf234_+_23341982.23-P1P2_236	C1orf234_+_23341982.23-P1P2	C1orf234	GCTTTGGGAATAGCCAAAAG	-8	rG:dG	0.073	(0.053, 0.093)		0.181	0.212	30	50
C1orf234_+_23341982.23-P1P2_241	C1orf234_+_23341982.23-P1P2	C1orf234	GCTTTGGGAATATCCAAAAG	-8	rU:dG	0.166	(0.134, 0.198)		0.181	0.192	20	50
C1orf234_+_23341982.23-P1P2_245	C1orf234_+_23341982.23-P1P2	C1orf234	GCTTTGGGAATACACAAAAG	-7	rA:dG	-0.005	(-0.017, 0.007)		0.120	0.164	20	50
C1orf234_+_23341982.23-P1P2_248	C1orf234_+_23341982.23-P1P2	C1orf234	GCTTTGGGAATACGCAAAAG	-7	rG:dG	0.021	(0.012, 0.030)		0.120	0.212	30	50
C1orf234_+_23341982.23-P1P2_253	C1orf234_+_23341982.23-P1P2	C1orf234	GCTTTGGGAATACTCAAAAG	-7	rU:dG	0.010	(-0.004, 0.025)		0.120	0.192	30	40
C1orf234_+_23341982.23-P1P2_257	C1orf234_+_23341982.23-P1P2	C1orf234	GCTTTGGGAATACCAAAAAG	-6	rA:dG	-0.003	(-0.016, 0.010)		0.139	0.164	30	50
C1orf234_+_23341982.23-P1P2_260	C1orf234_+_23341982.23-P1P2	C1orf234	GCTTTGGGAATACCGAAAAG	-6	rG:dG	0.004	(-0.008, 0.016)		0.139	0.212	30	60
C1orf234_+_23341982.23-P1P2_265	C1orf234_+_23341982.23-P1P2	C1orf234	GCTTTGGGAATACCTAAAAG	-6	rU:dG	0.005	(-0.010, 0.020)		0.139	0.192	20	50
C1orf234_+_23341982.23-P1P2_273	C1orf234_+_23341982.23-P1P2	C1orf234	GCTTTGGGAATACCCGAAAG	-5	rG:dT	0.300	(0.267, 0.332)		0.130	0.235	40	70
C1orf234_+_23341982.23-P1P2_276	C1orf234_+_23341982.23-P1P2	C1orf234	GCTTTGGGAATACCCCAAAG	-5	rC:dT	0.115	(0.097, 0.134)		0.130	0.209	30	40
C1orf234_+_23341982.23-P1P2_279	C1orf234_+_23341982.23-P1P2	C1orf234	GCTTTGGGAATACCCTAAAG	-5	rU:dT	0.085	(0.066, 0.104)		0.130	0.186	30	50
C1orf234_+_23341982.23-P1P2_285	C1orf234_+_23341982.23-P1P2	C1orf234	GCTTTGGGAATACCCAGAAG	-4	rG:dT	0.360	(0.335, 0.385)		0.147	0.235	20	50
C1orf234_+_23341982.23-P1P2_288	C1orf234_+_23341982.23-P1P2	C1orf234	GCTTTGGGAATACCCACAAG	-4	rC:dT	0.060	(0.047, 0.074)		0.147	0.209	30	40
C1orf234_+_23341982.23-P1P2_291	C1orf234_+_23341982.23-P1P2	C1orf234	GCTTTGGGAATACCCATAAG	-4	rU:dT	0.084	(0.067, 0.101)		0.147	0.186	30	40
C1orf234_+_23341982.23-P1P2_297	C1orf234_+_23341982.23-P1P2	C1orf234	GCTTTGGGAATACCCAAGAG	-3	rG:dT	0.419	(0.392, 0.446)		0.116	0.235	30	50
C1orf234_+_23341982.23-P1P2_300	C1orf234_+_23341982.23-P1P2	C1orf234	GCTTTGGGAATACCCAACAG	-3	rC:dT	0.088	(0.074, 0.103)		0.116	0.209	30	50
C1orf234_+_23341982.23-P1P2_303	C1orf234_+_23341982.23-P1P2	C1orf234	GCTTTGGGAATACCCAATAG	-3	rU:dT	0.086	(0.068, 0.103)		0.116	0.186	30	60
C1orf234_+_23341982.23-P1P2_309	C1orf234_+_23341982.23-P1P2	C1orf234	GCTTTGGGAATACCCAAAGG	-2	rG:dT	0.342	(0.311, 0.374)		0.113	0.235	30	50
C1orf234_+_23341982.23-P1P2_312	C1orf234_+_23341982.23-P1P2	C1orf234	GCTTTGGGAATACCCAAACG	-2	rC:dT	0.053	(0.039, 0.067)		0.113	0.209	40	50
C1orf234_+_23341982.23-P1P2_315	C1orf234_+_23341982.23-P1P2	C1orf234	GCTTTGGGAATACCCAAATG	-2	rU:dT	0.061	(0.047, 0.075)		0.113	0.186	40	40
C1orf234_+_23341982.23-P1P2_318	C1orf234_+_23341982.23-P1P2	C1orf234	GCTTTGGGAATACCCAAAAA	-1	rA:dC	0.032	(0.021, 0.043)		0.105	0.201	20	40
C1orf234_+_23341982.23-P1P2_323	C1orf234_+_23341982.23-P1P2	C1orf234	GCTTTGGGAATACCCAAAAC	-1	rC:dC	0.029	(0.019, 0.039)		0.105	0.165	30	50
C1orf234_+_23341982.23-P1P2_326	C1orf234_+_23341982.23-P1P2	C1orf234	GCTTTGGGAATACCCAAAAT	-1	rU:dC	0.023	(0.014, 0.033)		0.105	0.165	20	50
C1orf234_-_23342296.23-P1P2	C1orf234_-_23342296.23-P1P2	C1orf234	GACAATAGTCAAATTCATAG			1.000					10	40
C1orf234_-_23342296.23-P1P2_105	C1orf234_-_23342296.23-P1P2	C1orf234	GGCAATAGTCAAATTCATAG	-19	rG:dT	0.327	(0.256, 0.398)		0.260	0.235	10	50
C1orf234_-_23342296.23-P1P2_108	C1orf234_-_23342296.23-P1P2	C1orf234	GCCAATAGTCAAATTCATAG	-19	rC:dT	0.324	(0.260, 0.387)		0.260	0.209	20	50
C1orf234_-_23342296.23-P1P2_111	C1orf234_-_23342296.23-P1P2	C1orf234	GTCAATAGTCAAATTCATAG	-19	rU:dT	0.222	(0.173, 0.270)		0.260	0.186	20	50
C1orf234_-_23342296.23-P1P2_113	C1orf234_-_23342296.23-P1P2	C1orf234	GAAAATAGTCAAATTCATAG	-18	rA:dG	0.420	(0.372, 0.468)		0.218	0.164	10	40
C1orf234_-_23342296.23-P1P2_116	C1orf234_-_23342296.23-P1P2	C1orf234	GAGAATAGTCAAATTCATAG	-18	rG:dG	0.515	(0.462, 0.569)		0.218	0.212	10	30
C1orf234_-_23342296.23-P1P2_121	C1orf234_-_23342296.23-P1P2	C1orf234	GATAATAGTCAAATTCATAG	-18	rU:dG	0.343	(0.295, 0.391)		0.218	0.192	10	40
C1orf234_-_23342296.23-P1P2_129	C1orf234_-_23342296.23-P1P2	C1orf234	GACGATAGTCAAATTCATAG	-17	rG:dT	0.513	(0.446, 0.580)		0.274	0.235	20	50
C1orf234_-_23342296.23-P1P2_132	C1orf234_-_23342296.23-P1P2	C1orf234	GACCATAGTCAAATTCATAG	-17	rC:dT	0.347	(0.299, 0.395)		0.274	0.209	20	50
C1orf234_-_23342296.23-P1P2_135	C1orf234_-_23342296.23-P1P2	C1orf234	GACTATAGTCAAATTCATAG	-17	rU:dT	0.241	(0.196, 0.285)		0.274	0.186	20	50
C1orf234_-_23342296.23-P1P2_141	C1orf234_-_23342296.23-P1P2	C1orf234	GACAGTAGTCAAATTCATAG	-16	rG:dT	0.514	(0.448, 0.579)		0.261	0.235	10	30
C1orf234_-_23342296.23-P1P2_144	C1orf234_-_23342296.23-P1P2	C1orf234	GACACTAGTCAAATTCATAG	-16	rC:dT	0.248	(0.198, 0.298)		0.261	0.209	10	40
C1orf234_-_23342296.23-P1P2_147	C1orf234_-_23342296.23-P1P2	C1orf234	GACATTAGTCAAATTCATAG	-16	rU:dT	0.197	(0.153, 0.240)		0.261	0.186	10	40
C1orf234_-_23342296.23-P1P2_148	C1orf234_-_23342296.23-P1P2	C1orf234	GACAAAAGTCAAATTCATAG	-15	rA:dA	0.105	(0.077, 0.132)		0.223	0.182	10	40
C1orf234_-_23342296.23-P1P2_151	C1orf234_-_23342296.23-P1P2	C1orf234	GACAAGAGTCAAATTCATAG	-15	rG:dA	0.228	(0.191, 0.264)		0.223	0.200	20	40
C1orf234_-_23342296.23-P1P2_154	C1orf234_-_23342296.23-P1P2	C1orf234	GACAACAGTCAAATTCATAG	-15	rC:dA	0.182	(0.145, 0.220)		0.223	0.225	20	30
C1orf234_-_23342296.23-P1P2_165	C1orf234_-_23342296.23-P1P2	C1orf234	GACAATGGTCAAATTCATAG	-14	rG:dT	0.398	(0.342, 0.453)		0.256	0.235	20	50
C1orf234_-_23342296.23-P1P2_168	C1orf234_-_23342296.23-P1P2	C1orf234	GACAATCGTCAAATTCATAG	-14	rC:dT	0.105	(0.074, 0.136)		0.256	0.209	20	50
C1orf234_-_23342296.23-P1P2_171	C1orf234_-_23342296.23-P1P2	C1orf234	GACAATTGTCAAATTCATAG	-14	rU:dT	0.098	(0.067, 0.128)		0.256	0.186	20	50
C1orf234_-_23342296.23-P1P2_174	C1orf234_-_23342296.23-P1P2	C1orf234	GACAATAATCAAATTCATAG	-13	rA:dC	0.005	(-0.012, 0.022)		0.259	0.201	20	50
C1orf234_-_23342296.23-P1P2_179	C1orf234_-_23342296.23-P1P2	C1orf234	GACAATACTCAAATTCATAG	-13	rC:dC	-0.002	(-0.019, 0.015)		0.259	0.165	20	50
C1orf234_-_23342296.23-P1P2_182	C1orf234_-_23342296.23-P1P2	C1orf234	GACAATATTCAAATTCATAG	-13	rU:dC	0.012	(-0.006, 0.031)		0.259	0.165	20	50
C1orf234_-_23342296.23-P1P2_184	C1orf234_-_23342296.23-P1P2	C1orf234	GACAATAGACAAATTCATAG	-12	rA:dA	0.036	(0.013, 0.058)		0.259	0.182	10	50
C1orf234_-_23342296.23-P1P2_187	C1orf234_-_23342296.23-P1P2	C1orf234	GACAATAGGCAAATTCATAG	-12	rG:dA	0.139	(0.099, 0.179)		0.259	0.200	10	40
C1orf234_-_23342296.23-P1P2_190	C1orf234_-_23342296.23-P1P2	C1orf234	GACAATAGCCAAATTCATAG	-12	rC:dA	0.037	(0.016, 0.058)		0.259	0.225	10	40
C1orf234_-_23342296.23-P1P2_197	C1orf234_-_23342296.23-P1P2	C1orf234	GACAATAGTAAAATTCATAG	-11	rA:dG	-0.011	(-0.025, 0.003)		0.242	0.164	20	40
C1orf234_-_23342296.23-P1P2_200	C1orf234_-_23342296.23-P1P2	C1orf234	GACAATAGTGAAATTCATAG	-11	rG:dG	0.068	(0.047, 0.090)		0.242	0.212	30	40
C1orf234_-_23342296.23-P1P2_205	C1orf234_-_23342296.23-P1P2	C1orf234	GACAATAGTTAAATTCATAG	-11	rU:dG	0.055	(0.035, 0.075)		0.242	0.192	20	50
C1orf234_-_23342296.23-P1P2_213	C1orf234_-_23342296.23-P1P2	C1orf234	GACAATAGTCGAATTCATAG	-10	rG:dT	0.222	(0.173, 0.270)		0.204	0.235	30	40
C1orf234_-_23342296.23-P1P2_216	C1orf234_-_23342296.23-P1P2	C1orf234	GACAATAGTCCAATTCATAG	-10	rC:dT	-0.000	(-0.017, 0.017)		0.204	0.209	20	20
C1orf234_-_23342296.23-P1P2_219	C1orf234_-_23342296.23-P1P2	C1orf234	GACAATAGTCTAATTCATAG	-10	rU:dT	0.001	(-0.015, 0.017)		0.204	0.186	30	40
C1orf234_-_23342296.23-P1P2_225	C1orf234_-_23342296.23-P1P2	C1orf234	GACAATAGTCAGATTCATAG	-9	rG:dT	0.301	(0.239, 0.362)		0.191	0.235	20	20
C1orf234_-_23342296.23-P1P2_228	C1orf234_-_23342296.23-P1P2	C1orf234	GACAATAGTCACATTCATAG	-9	rC:dT	-0.009	(-0.027, 0.009)		0.191	0.209	20	40
C1orf234_-_23342296.23-P1P2_231	C1orf234_-_23342296.23-P1P2	C1orf234	GACAATAGTCATATTCATAG	-9	rU:dT	-0.007	(-0.024, 0.011)		0.191	0.186	20	40
C1orf234_-_23342296.23-P1P2_237	C1orf234_-_23342296.23-P1P2	C1orf234	GACAATAGTCAAGTTCATAG	-8	rG:dT	0.141	(0.099, 0.184)		0.181	0.235	10	40
C1orf234_-_23342296.23-P1P2_240	C1orf234_-_23342296.23-P1P2	C1orf234	GACAATAGTCAACTTCATAG	-8	rC:dT	-0.008	(-0.021, 0.006)		0.181	0.209	20	50
C1orf234_-_23342296.23-P1P2_243	C1orf234_-_23342296.23-P1P2	C1orf234	GACAATAGTCAATTTCATAG	-8	rU:dT	-0.021	(-0.034, -0.008)		0.181	0.186	30	60
C1orf234_-_23342296.23-P1P2_244	C1orf234_-_23342296.23-P1P2	C1orf234	GACAATAGTCAAAATCATAG	-7	rA:dA	-0.010	(-0.021, 0.002)		0.120	0.182	20	40
C1orf234_-_23342296.23-P1P2_247	C1orf234_-_23342296.23-P1P2	C1orf234	GACAATAGTCAAAGTCATAG	-7	rG:dA	0.015	(0.005, 0.025)		0.120	0.200	30	30
C1orf234_-_23342296.23-P1P2_250	C1orf234_-_23342296.23-P1P2	C1orf234	GACAATAGTCAAACTCATAG	-7	rC:dA	0.010	(-0.002, 0.022)		0.120	0.225	10	30
C1orf234_-_23342296.23-P1P2_256	C1orf234_-_23342296.23-P1P2	C1orf234	GACAATAGTCAAATACATAG	-6	rA:dA	-0.008	(-0.020, 0.003)		0.139	0.182	20	50
C1orf234_-_23342296.23-P1P2_259	C1orf234_-_23342296.23-P1P2	C1orf234	GACAATAGTCAAATGCATAG	-6	rG:dA	-0.000	(-0.010, 0.009)		0.139	0.200	30	60
C1orf234_-_23342296.23-P1P2_262	C1orf234_-_23342296.23-P1P2	C1orf234	GACAATAGTCAAATCCATAG	-6	rC:dA	0.016	(0.003, 0.030)		0.139	0.225	30	30
C1orf234_-_23342296.23-P1P2_269	C1orf234_-_23342296.23-P1P2	C1orf234	GACAATAGTCAAATTAATAG	-5	rA:dG	-0.029	(-0.041, -0.017)		0.130	0.164	20	50
C1orf234_-_23342296.23-P1P2_272	C1orf234_-_23342296.23-P1P2	C1orf234	GACAATAGTCAAATTGATAG	-5	rG:dG	-0.019	(-0.031, -0.007)		0.130	0.212	30	30
C1orf234_-_23342296.23-P1P2_277	C1orf234_-_23342296.23-P1P2	C1orf234	GACAATAGTCAAATTTATAG	-5	rU:dG	-0.028	(-0.041, -0.016)		0.130	0.192	20	30
C1orf234_-_23342296.23-P1P2_285	C1orf234_-_23342296.23-P1P2	C1orf234	GACAATAGTCAAATTCGTAG	-4	rG:dT	0.103	(0.080, 0.125)		0.147	0.235	30	50
C1orf234_-_23342296.23-P1P2_288	C1orf234_-_23342296.23-P1P2	C1orf234	GACAATAGTCAAATTCCTAG	-4	rC:dT	-0.006	(-0.018, 0.006)		0.147	0.209	30	40
C1orf234_-_23342296.23-P1P2_291	C1orf234_-_23342296.23-P1P2	C1orf234	GACAATAGTCAAATTCTTAG	-4	rU:dT	-0.017	(-0.029, -0.006)		0.147	0.186	10	40
C1orf234_-_23342296.23-P1P2_292	C1orf234_-_23342296.23-P1P2	C1orf234	GACAATAGTCAAATTCAAAG	-3	rA:dA	-0.012	(-0.023, -0.001)		0.116	0.182	30	40
C1orf234_-_23342296.23-P1P2_295	C1orf234_-_23342296.23-P1P2	C1orf234	GACAATAGTCAAATTCAGAG	-3	rG:dA	0.027	(0.017, 0.037)		0.116	0.200	20	40
C1orf234_-_23342296.23-P1P2_298	C1orf234_-_23342296.23-P1P2	C1orf234	GACAATAGTCAAATTCACAG	-3	rC:dA	0.002	(-0.009, 0.013)		0.116	0.225	10	40
C1orf234_-_23342296.23-P1P2_309	C1orf234_-_23342296.23-P1P2	C1orf234	GACAATAGTCAAATTCATGG	-2	rG:dT	0.092	(0.072, 0.112)		0.113	0.235	20	50
C1orf234_-_23342296.23-P1P2_312	C1orf234_-_23342296.23-P1P2	C1orf234	GACAATAGTCAAATTCATCG	-2	rC:dT	-0.010	(-0.021, 0.000)		0.113	0.209	30	70
C1orf234_-_23342296.23-P1P2_315	C1orf234_-_23342296.23-P1P2	C1orf234	GACAATAGTCAAATTCATTG	-2	rU:dT	-0.011	(-0.022, 0.000)		0.113	0.186	30	50
C1orf234_-_23342296.23-P1P2_318	C1orf234_-_23342296.23-P1P2	C1orf234	GACAATAGTCAAATTCATAA	-1	rA:dC	-0.020	(-0.031, -0.009)		0.105	0.201	20	40
C1orf234_-_23342296.23-P1P2_323	C1orf234_-_23342296.23-P1P2	C1orf234	GACAATAGTCAAATTCATAC	-1	rC:dC	-0.010	(-0.020, 0.001)		0.105	0.165	20	30
C1orf234_-_23342296.23-P1P2_326	C1orf234_-_23342296.23-P1P2	C1orf234	GACAATAGTCAAATTCATAT	-1	rU:dC	-0.013	(-0.023, -0.003)		0.105	0.165	30	40
C1orf234_-_23342328.23-P1P2	C1orf234_-_23342328.23-P1P2	C1orf234	GAATGGTGGCTGCCAGGGTC			1.000					10	40
C1orf234_-_23342328.23-P1P2_105	C1orf234_-_23342328.23-P1P2	C1orf234	GGATGGTGGCTGCCAGGGTC	-19	rG:dT	0.878	(0.846, 0.910)		0.260	0.235	20	40
C1orf234_-_23342328.23-P1P2_108	C1orf234_-_23342328.23-P1P2	C1orf234	GCATGGTGGCTGCCAGGGTC	-19	rC:dT	0.820	(0.793, 0.847)		0.260	0.209	20	30
C1orf234_-_23342328.23-P1P2_111	C1orf234_-_23342328.23-P1P2	C1orf234	GTATGGTGGCTGCCAGGGTC	-19	rU:dT	0.772	(0.747, 0.796)		0.260	0.186	20	30
C1orf234_-_23342328.23-P1P2_117	C1orf234_-_23342328.23-P1P2	C1orf234	GAGTGGTGGCTGCCAGGGTC	-18	rG:dT	0.910	(0.884, 0.937)		0.218	0.235	10	30
C1orf234_-_23342328.23-P1P2_120	C1orf234_-_23342328.23-P1P2	C1orf234	GACTGGTGGCTGCCAGGGTC	-18	rC:dT	0.870	(0.841, 0.900)		0.218	0.209	10	40
C1orf234_-_23342328.23-P1P2_123	C1orf234_-_23342328.23-P1P2	C1orf234	GATTGGTGGCTGCCAGGGTC	-18	rU:dT	0.796	(0.770, 0.822)		0.218	0.186	10	30
C1orf234_-_23342328.23-P1P2_124	C1orf234_-_23342328.23-P1P2	C1orf234	GAAAGGTGGCTGCCAGGGTC	-17	rA:dA	0.811	(0.784, 0.837)		0.274	0.182	10	30
C1orf234_-_23342328.23-P1P2_127	C1orf234_-_23342328.23-P1P2	C1orf234	GAAGGGTGGCTGCCAGGGTC	-17	rG:dA	0.820	(0.796, 0.843)		0.274	0.200	10	40
C1orf234_-_23342328.23-P1P2_130	C1orf234_-_23342328.23-P1P2	C1orf234	GAACGGTGGCTGCCAGGGTC	-17	rC:dA	0.847	(0.822, 0.872)		0.274	0.225	10	40
C1orf234_-_23342328.23-P1P2_138	C1orf234_-_23342328.23-P1P2	C1orf234	GAATAGTGGCTGCCAGGGTC	-16	rA:dC	0.724	(0.694, 0.755)		0.261	0.201	10	40
C1orf234_-_23342328.23-P1P2_143	C1orf234_-_23342328.23-P1P2	C1orf234	GAATCGTGGCTGCCAGGGTC	-16	rC:dC	0.703	(0.665, 0.741)		0.261	0.165	10	40
C1orf234_-_23342328.23-P1P2_146	C1orf234_-_23342328.23-P1P2	C1orf234	GAATTGTGGCTGCCAGGGTC	-16	rU:dC	0.631	(0.590, 0.672)		0.261	0.165	10	50
C1orf234_-_23342328.23-P1P2_150	C1orf234_-_23342328.23-P1P2	C1orf234	GAATGATGGCTGCCAGGGTC	-15	rA:dC	0.759	(0.721, 0.797)		0.223	0.201	10	40
C1orf234_-_23342328.23-P1P2_155	C1orf234_-_23342328.23-P1P2	C1orf234	GAATGCTGGCTGCCAGGGTC	-15	rC:dC	0.742	(0.697, 0.787)		0.223	0.165	20	40
C1orf234_-_23342328.23-P1P2_158	C1orf234_-_23342328.23-P1P2	C1orf234	GAATGTTGGCTGCCAGGGTC	-15	rU:dC	0.753	(0.712, 0.795)		0.223	0.165	20	30
C1orf234_-_23342328.23-P1P2_160	C1orf234_-_23342328.23-P1P2	C1orf234	GAATGGAGGCTGCCAGGGTC	-14	rA:dA	0.797	(0.770, 0.823)		0.256	0.182	10	40
C1orf234_-_23342328.23-P1P2_163	C1orf234_-_23342328.23-P1P2	C1orf234	GAATGGGGGCTGCCAGGGTC	-14	rG:dA	0.823	(0.800, 0.845)		0.256	0.200	20	40
C1orf234_-_23342328.23-P1P2_166	C1orf234_-_23342328.23-P1P2	C1orf234	GAATGGCGGCTGCCAGGGTC	-14	rC:dA	0.818	(0.790, 0.847)		0.256	0.225	20	40
C1orf234_-_23342328.23-P1P2_174	C1orf234_-_23342328.23-P1P2	C1orf234	GAATGGTAGCTGCCAGGGTC	-13	rA:dC	0.723	(0.694, 0.751)		0.259	0.201	10	30
C1orf234_-_23342328.23-P1P2_179	C1orf234_-_23342328.23-P1P2	C1orf234	GAATGGTCGCTGCCAGGGTC	-13	rC:dC	0.583	(0.549, 0.616)		0.259	0.165	10	40
C1orf234_-_23342328.23-P1P2_182	C1orf234_-_23342328.23-P1P2	C1orf234	GAATGGTTGCTGCCAGGGTC	-13	rU:dC	0.677	(0.647, 0.707)		0.259	0.165	10	40
C1orf234_-_23342328.23-P1P2_186	C1orf234_-_23342328.23-P1P2	C1orf234	GAATGGTGACTGCCAGGGTC	-12	rA:dC	0.667	(0.636, 0.699)		0.259	0.201	20	30
C1orf234_-_23342328.23-P1P2_191	C1orf234_-_23342328.23-P1P2	C1orf234	GAATGGTGCCTGCCAGGGTC	-12	rC:dC	0.397	(0.359, 0.436)		0.259	0.165	20	40
C1orf234_-_23342328.23-P1P2_194	C1orf234_-_23342328.23-P1P2	C1orf234	GAATGGTGTCTGCCAGGGTC	-12	rU:dC	0.540	(0.504, 0.576)		0.259	0.165	30	40
C1orf234_-_23342328.23-P1P2_197	C1orf234_-_23342328.23-P1P2	C1orf234	GAATGGTGGATGCCAGGGTC	-11	rA:dG	0.620	(0.595, 0.646)		0.242	0.164	20	20
C1orf234_-_23342328.23-P1P2_200	C1orf234_-_23342328.23-P1P2	C1orf234	GAATGGTGGGTGCCAGGGTC	-11	rG:dG	0.681	(0.664, 0.697)		0.242	0.212	10	30
C1orf234_-_23342328.23-P1P2_205	C1orf234_-_23342328.23-P1P2	C1orf234	GAATGGTGGTTGCCAGGGTC	-11	rU:dG	0.745	(0.727, 0.762)		0.242	0.192	10	30
C1orf234_-_23342328.23-P1P2_208	C1orf234_-_23342328.23-P1P2	C1orf234	GAATGGTGGCAGCCAGGGTC	-10	rA:dA	0.513	(0.480, 0.545)		0.204	0.182	30	40
C1orf234_-_23342328.23-P1P2_211	C1orf234_-_23342328.23-P1P2	C1orf234	GAATGGTGGCGGCCAGGGTC	-10	rG:dA	0.573	(0.548, 0.597)		0.204	0.200	30	40
C1orf234_-_23342328.23-P1P2_214	C1orf234_-_23342328.23-P1P2	C1orf234	GAATGGTGGCCGCCAGGGTC	-10	rC:dA	0.582	(0.556, 0.608)		0.204	0.225	30	40
C1orf234_-_23342328.23-P1P2_222	C1orf234_-_23342328.23-P1P2	C1orf234	GAATGGTGGCTACCAGGGTC	-9	rA:dC	0.303	(0.279, 0.328)		0.191	0.201	20	50
C1orf234_-_23342328.23-P1P2_227	C1orf234_-_23342328.23-P1P2	C1orf234	GAATGGTGGCTCCCAGGGTC	-9	rC:dC	0.197	(0.175, 0.219)		0.191	0.165	20	50
C1orf234_-_23342328.23-P1P2_230	C1orf234_-_23342328.23-P1P2	C1orf234	GAATGGTGGCTTCCAGGGTC	-9	rU:dC	0.189	(0.170, 0.208)		0.191	0.165	20	30
C1orf234_-_23342328.23-P1P2_233	C1orf234_-_23342328.23-P1P2	C1orf234	GAATGGTGGCTGACAGGGTC	-8	rA:dG	0.254	(0.233, 0.274)		0.181	0.164	30	40
C1orf234_-_23342328.23-P1P2_236	C1orf234_-_23342328.23-P1P2	C1orf234	GAATGGTGGCTGGCAGGGTC	-8	rG:dG	0.468	(0.443, 0.493)		0.181	0.212	30	40
C1orf234_-_23342328.23-P1P2_241	C1orf234_-_23342328.23-P1P2	C1orf234	GAATGGTGGCTGTCAGGGTC	-8	rU:dG	0.607	(0.577, 0.637)		0.181	0.192	20	50
C1orf234_-_23342328.23-P1P2_245	C1orf234_-_23342328.23-P1P2	C1orf234	GAATGGTGGCTGCAAGGGTC	-7	rA:dG	0.118	(0.101, 0.135)		0.120	0.164	30	50
C1orf234_-_23342328.23-P1P2_248	C1orf234_-_23342328.23-P1P2	C1orf234	GAATGGTGGCTGCGAGGGTC	-7	rG:dG	0.158	(0.139, 0.176)		0.120	0.212	30	40
C1orf234_-_23342328.23-P1P2_253	C1orf234_-_23342328.23-P1P2	C1orf234	GAATGGTGGCTGCTAGGGTC	-7	rU:dG	0.205	(0.182, 0.228)		0.120	0.192	30	50
C1orf234_-_23342328.23-P1P2_261	C1orf234_-_23342328.23-P1P2	C1orf234	GAATGGTGGCTGCCGGGGTC	-6	rG:dT	0.437	(0.418, 0.457)		0.139	0.235	30	40
C1orf234_-_23342328.23-P1P2_264	C1orf234_-_23342328.23-P1P2	C1orf234	GAATGGTGGCTGCCCGGGTC	-6	rC:dT	0.267	(0.242, 0.293)		0.139	0.209	30	40
C1orf234_-_23342328.23-P1P2_267	C1orf234_-_23342328.23-P1P2	C1orf234	GAATGGTGGCTGCCTGGGTC	-6	rU:dT	0.219	(0.197, 0.242)		0.139	0.186	30	30
C1orf234_-_23342328.23-P1P2_270	C1orf234_-_23342328.23-P1P2	C1orf234	GAATGGTGGCTGCCAAGGTC	-5	rA:dC	0.177	(0.158, 0.196)		0.130	0.201	30	30
C1orf234_-_23342328.23-P1P2_275	C1orf234_-_23342328.23-P1P2	C1orf234	GAATGGTGGCTGCCACGGTC	-5	rC:dC	0.069	(0.055, 0.082)		0.130	0.165	30	40
C1orf234_-_23342328.23-P1P2_278	C1orf234_-_23342328.23-P1P2	C1orf234	GAATGGTGGCTGCCATGGTC	-5	rU:dC	0.080	(0.065, 0.096)		0.130	0.165	30	40
C1orf234_-_23342328.23-P1P2_282	C1orf234_-_23342328.23-P1P2	C1orf234	GAATGGTGGCTGCCAGAGTC	-4	rA:dC	0.153	(0.132, 0.175)		0.147	0.201	20	50
C1orf234_-_23342328.23-P1P2_287	C1orf234_-_23342328.23-P1P2	C1orf234	GAATGGTGGCTGCCAGCGTC	-4	rC:dC	0.021	(0.010, 0.033)		0.147	0.165	30	40
C1orf234_-_23342328.23-P1P2_290	C1orf234_-_23342328.23-P1P2	C1orf234	GAATGGTGGCTGCCAGTGTC	-4	rU:dC	0.048	(0.036, 0.061)		0.147	0.165	20	50
C1orf234_-_23342328.23-P1P2_294	C1orf234_-_23342328.23-P1P2	C1orf234	GAATGGTGGCTGCCAGGATC	-3	rA:dC	0.160	(0.140, 0.179)		0.116	0.201	20	30
C1orf234_-_23342328.23-P1P2_299	C1orf234_-_23342328.23-P1P2	C1orf234	GAATGGTGGCTGCCAGGCTC	-3	rC:dC	0.057	(0.047, 0.067)		0.116	0.165	30	40
C1orf234_-_23342328.23-P1P2_302	C1orf234_-_23342328.23-P1P2	C1orf234	GAATGGTGGCTGCCAGGTTC	-3	rU:dC	0.072	(0.062, 0.082)		0.116	0.165	20	40
C1orf234_-_23342328.23-P1P2_304	C1orf234_-_23342328.23-P1P2	C1orf234	GAATGGTGGCTGCCAGGGAC	-2	rA:dA	0.230	(0.206, 0.255)		0.113	0.182	10	20
C1orf234_-_23342328.23-P1P2_307	C1orf234_-_23342328.23-P1P2	C1orf234	GAATGGTGGCTGCCAGGGGC	-2	rG:dA	0.250	(0.235, 0.264)		0.113	0.200	10	10
C1orf234_-_23342328.23-P1P2_310	C1orf234_-_23342328.23-P1P2	C1orf234	GAATGGTGGCTGCCAGGGCC	-2	rC:dA	0.256	(0.232, 0.280)		0.113	0.225	10	30
C1orf234_-_23342328.23-P1P2_317	C1orf234_-_23342328.23-P1P2	C1orf234	GAATGGTGGCTGCCAGGGTA	-1	rA:dG	0.125	(0.106, 0.144)		0.105	0.164	20	50
C1orf234_-_23342328.23-P1P2_320	C1orf234_-_23342328.23-P1P2	C1orf234	GAATGGTGGCTGCCAGGGTG	-1	rG:dG	0.176	(0.158, 0.193)		0.105	0.212	20	30
C1orf234_-_23342328.23-P1P2_325	C1orf234_-_23342328.23-P1P2	C1orf234	GAATGGTGGCTGCCAGGGTT	-1	rU:dG	0.155	(0.136, 0.174)		0.105	0.192	10	30
C1orf234_-_23342332.23-P1P2	C1orf234_-_23342332.23-P1P2	C1orf234	GGTGGCTGCCAGGGTCTGGA			1.000					10	40
C1orf234_-_23342332.23-P1P2_102	C1orf234_-_23342332.23-P1P2	C1orf234	GATGGCTGCCAGGGTCTGGA	-19	rA:dC	0.875	(0.840, 0.911)		0.260	0.201	10	40
C1orf234_-_23342332.23-P1P2_107	C1orf234_-_23342332.23-P1P2	C1orf234	GCTGGCTGCCAGGGTCTGGA	-19	rC:dC	0.849	(0.814, 0.884)		0.260	0.165	10	30
C1orf234_-_23342332.23-P1P2_110	C1orf234_-_23342332.23-P1P2	C1orf234	GTTGGCTGCCAGGGTCTGGA	-19	rU:dC	0.816	(0.782, 0.850)		0.260	0.165	20	40
C1orf234_-_23342332.23-P1P2_112	C1orf234_-_23342332.23-P1P2	C1orf234	GGAGGCTGCCAGGGTCTGGA	-18	rA:dA	0.900	(0.865, 0.934)		0.218	0.182	20	30
C1orf234_-_23342332.23-P1P2_115	C1orf234_-_23342332.23-P1P2	C1orf234	GGGGGCTGCCAGGGTCTGGA	-18	rG:dA	0.907	(0.869, 0.945)		0.218	0.200	20	40
C1orf234_-_23342332.23-P1P2_118	C1orf234_-_23342332.23-P1P2	C1orf234	GGCGGCTGCCAGGGTCTGGA	-18	rC:dA	0.923	(0.881, 0.965)		0.218	0.225	20	30
C1orf234_-_23342332.23-P1P2_126	C1orf234_-_23342332.23-P1P2	C1orf234	GGTAGCTGCCAGGGTCTGGA	-17	rA:dC	0.773	(0.728, 0.818)		0.274	0.201	20	30
C1orf234_-_23342332.23-P1P2_131	C1orf234_-_23342332.23-P1P2	C1orf234	GGTCGCTGCCAGGGTCTGGA	-17	rC:dC	0.738	(0.702, 0.773)		0.274	0.165	20	40
C1orf234_-_23342332.23-P1P2_134	C1orf234_-_23342332.23-P1P2	C1orf234	GGTTGCTGCCAGGGTCTGGA	-17	rU:dC	0.669	(0.625, 0.714)		0.274	0.165	10	40
C1orf234_-_23342332.23-P1P2_138	C1orf234_-_23342332.23-P1P2	C1orf234	GGTGACTGCCAGGGTCTGGA	-16	rA:dC	0.726	(0.681, 0.771)		0.261	0.201	20	40
C1orf234_-_23342332.23-P1P2_143	C1orf234_-_23342332.23-P1P2	C1orf234	GGTGCCTGCCAGGGTCTGGA	-16	rC:dC	0.675	(0.626, 0.724)		0.261	0.165	10	40
C1orf234_-_23342332.23-P1P2_146	C1orf234_-_23342332.23-P1P2	C1orf234	GGTGTCTGCCAGGGTCTGGA	-16	rU:dC	0.629	(0.581, 0.677)		0.261	0.165	20	40
C1orf234_-_23342332.23-P1P2_149	C1orf234_-_23342332.23-P1P2	C1orf234	GGTGGATGCCAGGGTCTGGA	-15	rA:dG	0.763	(0.713, 0.814)		0.223	0.164	10	40
C1orf234_-_23342332.23-P1P2_152	C1orf234_-_23342332.23-P1P2	C1orf234	GGTGGGTGCCAGGGTCTGGA	-15	rG:dG	0.849	(0.807, 0.891)		0.223	0.212	10	40
C1orf234_-_23342332.23-P1P2_157	C1orf234_-_23342332.23-P1P2	C1orf234	GGTGGTTGCCAGGGTCTGGA	-15	rU:dG	0.905	(0.870, 0.940)		0.223	0.192	10	30
C1orf234_-_23342332.23-P1P2_160	C1orf234_-_23342332.23-P1P2	C1orf234	GGTGGCAGCCAGGGTCTGGA	-14	rA:dA	0.799	(0.752, 0.846)		0.256	0.182	20	40
C1orf234_-_23342332.23-P1P2_163	C1orf234_-_23342332.23-P1P2	C1orf234	GGTGGCGGCCAGGGTCTGGA	-14	rG:dA	0.857	(0.820, 0.895)		0.256	0.200	20	40
C1orf234_-_23342332.23-P1P2_166	C1orf234_-_23342332.23-P1P2	C1orf234	GGTGGCCGCCAGGGTCTGGA	-14	rC:dA	0.801	(0.759, 0.844)		0.256	0.225	20	30
C1orf234_-_23342332.23-P1P2_174	C1orf234_-_23342332.23-P1P2	C1orf234	GGTGGCTACCAGGGTCTGGA	-13	rA:dC	0.736	(0.684, 0.788)		0.259	0.201	10	40
C1orf234_-_23342332.23-P1P2_179	C1orf234_-_23342332.23-P1P2	C1orf234	GGTGGCTCCCAGGGTCTGGA	-13	rC:dC	0.517	(0.461, 0.572)		0.259	0.165	10	40
C1orf234_-_23342332.23-P1P2_182	C1orf234_-_23342332.23-P1P2	C1orf234	GGTGGCTTCCAGGGTCTGGA	-13	rU:dC	0.675	(0.627, 0.722)		0.259	0.165	10	30
C1orf234_-_23342332.23-P1P2_185	C1orf234_-_23342332.23-P1P2	C1orf234	GGTGGCTGACAGGGTCTGGA	-12	rA:dG	0.775	(0.728, 0.821)		0.259	0.164	20	50
C1orf234_-_23342332.23-P1P2_188	C1orf234_-_23342332.23-P1P2	C1orf234	GGTGGCTGGCAGGGTCTGGA	-12	rG:dG	0.822	(0.788, 0.856)		0.259	0.212	20	30
C1orf234_-_23342332.23-P1P2_193	C1orf234_-_23342332.23-P1P2	C1orf234	GGTGGCTGTCAGGGTCTGGA	-12	rU:dG	0.848	(0.814, 0.882)		0.259	0.192	20	30
C1orf234_-_23342332.23-P1P2_197	C1orf234_-_23342332.23-P1P2	C1orf234	GGTGGCTGCAAGGGTCTGGA	-11	rA:dG	0.573	(0.519, 0.628)		0.242	0.164	20	40
C1orf234_-_23342332.23-P1P2_200	C1orf234_-_23342332.23-P1P2	C1orf234	GGTGGCTGCGAGGGTCTGGA	-11	rG:dG	0.690	(0.651, 0.728)		0.242	0.212	30	30
C1orf234_-_23342332.23-P1P2_205	C1orf234_-_23342332.23-P1P2	C1orf234	GGTGGCTGCTAGGGTCTGGA	-11	rU:dG	0.753	(0.716, 0.790)		0.242	0.192	20	20
C1orf234_-_23342332.23-P1P2_213	C1orf234_-_23342332.23-P1P2	C1orf234	GGTGGCTGCCGGGGTCTGGA	-10	rG:dT	0.792	(0.765, 0.819)		0.204	0.235	30	30
C1orf234_-_23342332.23-P1P2_216	C1orf234_-_23342332.23-P1P2	C1orf234	GGTGGCTGCCCGGGTCTGGA	-10	rC:dT	0.564	(0.520, 0.609)		0.204	0.209	20	30
C1orf234_-_23342332.23-P1P2_219	C1orf234_-_23342332.23-P1P2	C1orf234	GGTGGCTGCCTGGGTCTGGA	-10	rU:dT	0.569	(0.525, 0.612)		0.204	0.186	20	30
C1orf234_-_23342332.23-P1P2_222	C1orf234_-_23342332.23-P1P2	C1orf234	GGTGGCTGCCAAGGTCTGGA	-9	rA:dC	0.145	(0.120, 0.171)		0.191	0.201	30	30
C1orf234_-_23342332.23-P1P2_227	C1orf234_-_23342332.23-P1P2	C1orf234	GGTGGCTGCCACGGTCTGGA	-9	rC:dC	0.060	(0.048, 0.073)		0.191	0.165	30	50
C1orf234_-_23342332.23-P1P2_230	C1orf234_-_23342332.23-P1P2	C1orf234	GGTGGCTGCCATGGTCTGGA	-9	rU:dC	0.074	(0.057, 0.091)		0.191	0.165	20	50
C1orf234_-_23342332.23-P1P2_234	C1orf234_-_23342332.23-P1P2	C1orf234	GGTGGCTGCCAGAGTCTGGA	-8	rA:dC	0.125	(0.106, 0.144)		0.181	0.201	20	40
C1orf234_-_23342332.23-P1P2_239	C1orf234_-_23342332.23-P1P2	C1orf234	GGTGGCTGCCAGCGTCTGGA	-8	rC:dC	0.033	(0.023, 0.043)		0.181	0.165	30	40
C1orf234_-_23342332.23-P1P2_242	C1orf234_-_23342332.23-P1P2	C1orf234	GGTGGCTGCCAGTGTCTGGA	-8	rU:dC	0.035	(0.023, 0.047)		0.181	0.165	20	30
C1orf234_-_23342332.23-P1P2_246	C1orf234_-_23342332.23-P1P2	C1orf234	GGTGGCTGCCAGGATCTGGA	-7	rA:dC	0.208	(0.174, 0.242)		0.120	0.201	10	40
C1orf234_-_23342332.23-P1P2_251	C1orf234_-_23342332.23-P1P2	C1orf234	GGTGGCTGCCAGGCTCTGGA	-7	rC:dC	0.044	(0.034, 0.055)		0.120	0.165	20	30
C1orf234_-_23342332.23-P1P2_254	C1orf234_-_23342332.23-P1P2	C1orf234	GGTGGCTGCCAGGTTCTGGA	-7	rU:dC	0.040	(0.027, 0.053)		0.120	0.165	30	40
C1orf234_-_23342332.23-P1P2_256	C1orf234_-_23342332.23-P1P2	C1orf234	GGTGGCTGCCAGGGACTGGA	-6	rA:dA	0.222	(0.186, 0.258)		0.139	0.182	10	30
C1orf234_-_23342332.23-P1P2_259	C1orf234_-_23342332.23-P1P2	C1orf234	GGTGGCTGCCAGGGGCTGGA	-6	rG:dA	0.178	(0.154, 0.201)		0.139	0.200	10	20
C1orf234_-_23342332.23-P1P2_262	C1orf234_-_23342332.23-P1P2	C1orf234	GGTGGCTGCCAGGGCCTGGA	-6	rC:dA	0.293	(0.260, 0.327)		0.139	0.225	10	30
C1orf234_-_23342332.23-P1P2_269	C1orf234_-_23342332.23-P1P2	C1orf234	GGTGGCTGCCAGGGTATGGA	-5	rA:dG	0.118	(0.094, 0.143)		0.130	0.164	20	40
C1orf234_-_23342332.23-P1P2_272	C1orf234_-_23342332.23-P1P2	C1orf234	GGTGGCTGCCAGGGTGTGGA	-5	rG:dG	0.177	(0.154, 0.199)		0.130	0.212	20	30
C1orf234_-_23342332.23-P1P2_277	C1orf234_-_23342332.23-P1P2	C1orf234	GGTGGCTGCCAGGGTTTGGA	-5	rU:dG	0.140	(0.114, 0.166)		0.130	0.192	10	40
C1orf234_-_23342332.23-P1P2_280	C1orf234_-_23342332.23-P1P2	C1orf234	GGTGGCTGCCAGGGTCAGGA	-4	rA:dA	0.321	(0.281, 0.362)		0.147	0.182	20	30
C1orf234_-_23342332.23-P1P2_283	C1orf234_-_23342332.23-P1P2	C1orf234	GGTGGCTGCCAGGGTCGGGA	-4	rG:dA	0.402	(0.370, 0.435)		0.147	0.200	20	30
C1orf234_-_23342332.23-P1P2_286	C1orf234_-_23342332.23-P1P2	C1orf234	GGTGGCTGCCAGGGTCCGGA	-4	rC:dA	0.307	(0.269, 0.345)		0.147	0.225	30	30
C1orf234_-_23342332.23-P1P2_294	C1orf234_-_23342332.23-P1P2	C1orf234	GGTGGCTGCCAGGGTCTAGA	-3	rA:dC	0.076	(0.060, 0.091)		0.116	0.201	10	30
C1orf234_-_23342332.23-P1P2_299	C1orf234_-_23342332.23-P1P2	C1orf234	GGTGGCTGCCAGGGTCTCGA	-3	rC:dC	0.036	(0.025, 0.048)		0.116	0.165	40	50
C1orf234_-_23342332.23-P1P2_302	C1orf234_-_23342332.23-P1P2	C1orf234	GGTGGCTGCCAGGGTCTTGA	-3	rU:dC	0.042	(0.031, 0.054)		0.116	0.165	20	50
C1orf234_-_23342332.23-P1P2_306	C1orf234_-_23342332.23-P1P2	C1orf234	GGTGGCTGCCAGGGTCTGAA	-2	rA:dC	0.108	(0.084, 0.132)		0.113	0.201	10	30
C1orf234_-_23342332.23-P1P2_311	C1orf234_-_23342332.23-P1P2	C1orf234	GGTGGCTGCCAGGGTCTGCA	-2	rC:dC	0.037	(0.025, 0.048)		0.113	0.165	20	30
C1orf234_-_23342332.23-P1P2_314	C1orf234_-_23342332.23-P1P2	C1orf234	GGTGGCTGCCAGGGTCTGTA	-2	rU:dC	0.049	(0.038, 0.060)		0.113	0.165	30	50
C1orf234_-_23342332.23-P1P2_321	C1orf234_-_23342332.23-P1P2	C1orf234	GGTGGCTGCCAGGGTCTGGG	-1	rG:dT	0.424	(0.390, 0.458)		0.105	0.235	10	30
C1orf234_-_23342332.23-P1P2_324	C1orf234_-_23342332.23-P1P2	C1orf234	GGTGGCTGCCAGGGTCTGGC	-1	rC:dT	0.109	(0.086, 0.133)		0.105	0.209	20	30
C1orf234_-_23342332.23-P1P2_327	C1orf234_-_23342332.23-P1P2	C1orf234	GGTGGCTGCCAGGGTCTGGT	-1	rU:dT	0.149	(0.115, 0.182)		0.105	0.186	30	40
C1orf234_-_23342336.23-P1P2	C1orf234_-_23342336.23-P1P2	C1orf234	GCTGCCAGGGTCTGGAAGGA			1.000					10	40
C1orf234_-_23342336.23-P1P2_101	C1orf234_-_23342336.23-P1P2	C1orf234	GATGCCAGGGTCTGGAAGGA	-19	rA:dG	0.841	(0.804, 0.877)		0.260	0.164	10	40
C1orf234_-_23342336.23-P1P2_104	C1orf234_-_23342336.23-P1P2	C1orf234	GGTGCCAGGGTCTGGAAGGA	-19	rG:dG	0.822	(0.784, 0.859)		0.260	0.212	10	40
C1orf234_-_23342336.23-P1P2_109	C1orf234_-_23342336.23-P1P2	C1orf234	GTTGCCAGGGTCTGGAAGGA	-19	rU:dG	0.770	(0.736, 0.803)		0.260	0.192	10	40
C1orf234_-_23342336.23-P1P2_112	C1orf234_-_23342336.23-P1P2	C1orf234	GCAGCCAGGGTCTGGAAGGA	-18	rA:dA	0.840	(0.807, 0.873)		0.218	0.182	20	30
C1orf234_-_23342336.23-P1P2_115	C1orf234_-_23342336.23-P1P2	C1orf234	GCGGCCAGGGTCTGGAAGGA	-18	rG:dA	0.886	(0.854, 0.919)		0.218	0.200	20	40
C1orf234_-_23342336.23-P1P2_118	C1orf234_-_23342336.23-P1P2	C1orf234	GCCGCCAGGGTCTGGAAGGA	-18	rC:dA	0.847	(0.811, 0.882)		0.218	0.225	20	40
C1orf234_-_23342336.23-P1P2_126	C1orf234_-_23342336.23-P1P2	C1orf234	GCTACCAGGGTCTGGAAGGA	-17	rA:dC	0.801	(0.767, 0.835)		0.274	0.201	10	40
C1orf234_-_23342336.23-P1P2_131	C1orf234_-_23342336.23-P1P2	C1orf234	GCTCCCAGGGTCTGGAAGGA	-17	rC:dC	0.816	(0.783, 0.850)		0.274	0.165	20	40
C1orf234_-_23342336.23-P1P2_134	C1orf234_-_23342336.23-P1P2	C1orf234	GCTTCCAGGGTCTGGAAGGA	-17	rU:dC	0.760	(0.728, 0.791)		0.274	0.165	20	40
C1orf234_-_23342336.23-P1P2_137	C1orf234_-_23342336.23-P1P2	C1orf234	GCTGACAGGGTCTGGAAGGA	-16	rA:dG	0.733	(0.698, 0.768)		0.261	0.164	20	40
C1orf234_-_23342336.23-P1P2_140	C1orf234_-_23342336.23-P1P2	C1orf234	GCTGGCAGGGTCTGGAAGGA	-16	rG:dG	0.761	(0.723, 0.799)		0.261	0.212	20	40
C1orf234_-_23342336.23-P1P2_145	C1orf234_-_23342336.23-P1P2	C1orf234	GCTGTCAGGGTCTGGAAGGA	-16	rU:dG	0.768	(0.737, 0.799)		0.261	0.192	20	30
C1orf234_-_23342336.23-P1P2_149	C1orf234_-_23342336.23-P1P2	C1orf234	GCTGCAAGGGTCTGGAAGGA	-15	rA:dG	0.776	(0.736, 0.815)		0.223	0.164	20	40
C1orf234_-_23342336.23-P1P2_152	C1orf234_-_23342336.23-P1P2	C1orf234	GCTGCGAGGGTCTGGAAGGA	-15	rG:dG	0.820	(0.784, 0.857)		0.223	0.212	20	40
C1orf234_-_23342336.23-P1P2_157	C1orf234_-_23342336.23-P1P2	C1orf234	GCTGCTAGGGTCTGGAAGGA	-15	rU:dG	0.876	(0.839, 0.914)		0.223	0.192	20	40
C1orf234_-_23342336.23-P1P2_165	C1orf234_-_23342336.23-P1P2	C1orf234	GCTGCCGGGGTCTGGAAGGA	-14	rG:dT	0.883	(0.854, 0.912)		0.256	0.235	20	40
C1orf234_-_23342336.23-P1P2_168	C1orf234_-_23342336.23-P1P2	C1orf234	GCTGCCCGGGTCTGGAAGGA	-14	rC:dT	0.873	(0.844, 0.901)		0.256	0.209	20	40
C1orf234_-_23342336.23-P1P2_171	C1orf234_-_23342336.23-P1P2	C1orf234	GCTGCCTGGGTCTGGAAGGA	-14	rU:dT	0.879	(0.852, 0.906)		0.256	0.186	20	30
C1orf234_-_23342336.23-P1P2_174	C1orf234_-_23342336.23-P1P2	C1orf234	GCTGCCAAGGTCTGGAAGGA	-13	rA:dC	0.731	(0.698, 0.765)		0.259	0.201	20	30
C1orf234_-_23342336.23-P1P2_179	C1orf234_-_23342336.23-P1P2	C1orf234	GCTGCCACGGTCTGGAAGGA	-13	rC:dC	0.705	(0.671, 0.738)		0.259	0.165	20	40
C1orf234_-_23342336.23-P1P2_182	C1orf234_-_23342336.23-P1P2	C1orf234	GCTGCCATGGTCTGGAAGGA	-13	rU:dC	0.724	(0.690, 0.759)		0.259	0.165	20	40
C1orf234_-_23342336.23-P1P2_186	C1orf234_-_23342336.23-P1P2	C1orf234	GCTGCCAGAGTCTGGAAGGA	-12	rA:dC	0.599	(0.562, 0.637)		0.259	0.201	20	40
C1orf234_-_23342336.23-P1P2_191	C1orf234_-_23342336.23-P1P2	C1orf234	GCTGCCAGCGTCTGGAAGGA	-12	rC:dC	0.364	(0.328, 0.401)		0.259	0.165	30	30
C1orf234_-_23342336.23-P1P2_194	C1orf234_-_23342336.23-P1P2	C1orf234	GCTGCCAGTGTCTGGAAGGA	-12	rU:dC	0.508	(0.467, 0.548)		0.259	0.165	20	40
C1orf234_-_23342336.23-P1P2_198	C1orf234_-_23342336.23-P1P2	C1orf234	GCTGCCAGGATCTGGAAGGA	-11	rA:dC	0.485	(0.451, 0.520)		0.242	0.201	20	30
C1orf234_-_23342336.23-P1P2_203	C1orf234_-_23342336.23-P1P2	C1orf234	GCTGCCAGGCTCTGGAAGGA	-11	rC:dC	0.231	(0.206, 0.256)		0.242	0.165	20	30
C1orf234_-_23342336.23-P1P2_206	C1orf234_-_23342336.23-P1P2	C1orf234	GCTGCCAGGTTCTGGAAGGA	-11	rU:dC	0.309	(0.275, 0.343)		0.242	0.165	20	40
C1orf234_-_23342336.23-P1P2_208	C1orf234_-_23342336.23-P1P2	C1orf234	GCTGCCAGGGACTGGAAGGA	-10	rA:dA	0.461	(0.430, 0.493)		0.204	0.182	20	30
C1orf234_-_23342336.23-P1P2_211	C1orf234_-_23342336.23-P1P2	C1orf234	GCTGCCAGGGGCTGGAAGGA	-10	rG:dA	0.519	(0.491, 0.547)		0.204	0.200	10	40
C1orf234_-_23342336.23-P1P2_214	C1orf234_-_23342336.23-P1P2	C1orf234	GCTGCCAGGGCCTGGAAGGA	-10	rC:dA	0.543	(0.512, 0.574)		0.204	0.225	10	30
C1orf234_-_23342336.23-P1P2_221	C1orf234_-_23342336.23-P1P2	C1orf234	GCTGCCAGGGTATGGAAGGA	-9	rA:dG	0.309	(0.279, 0.340)		0.191	0.164	20	40
C1orf234_-_23342336.23-P1P2_224	C1orf234_-_23342336.23-P1P2	C1orf234	GCTGCCAGGGTGTGGAAGGA	-9	rG:dG	0.534	(0.505, 0.563)		0.191	0.212	20	30
C1orf234_-_23342336.23-P1P2_229	C1orf234_-_23342336.23-P1P2	C1orf234	GCTGCCAGGGTTTGGAAGGA	-9	rU:dG	0.627	(0.593, 0.660)		0.191	0.192	20	30
C1orf234_-_23342336.23-P1P2_232	C1orf234_-_23342336.23-P1P2	C1orf234	GCTGCCAGGGTCAGGAAGGA	-8	rA:dA	0.330	(0.306, 0.354)		0.181	0.182	30	40
C1orf234_-_23342336.23-P1P2_235	C1orf234_-_23342336.23-P1P2	C1orf234	GCTGCCAGGGTCGGGAAGGA	-8	rG:dA	0.402	(0.382, 0.423)		0.181	0.200	30	30
C1orf234_-_23342336.23-P1P2_238	C1orf234_-_23342336.23-P1P2	C1orf234	GCTGCCAGGGTCCGGAAGGA	-8	rC:dA	0.485	(0.459, 0.511)		0.181	0.225	30	30
C1orf234_-_23342336.23-P1P2_246	C1orf234_-_23342336.23-P1P2	C1orf234	GCTGCCAGGGTCTAGAAGGA	-7	rA:dC	0.244	(0.225, 0.263)		0.120	0.201	30	50
C1orf234_-_23342336.23-P1P2_251	C1orf234_-_23342336.23-P1P2	C1orf234	GCTGCCAGGGTCTCGAAGGA	-7	rC:dC	0.083	(0.071, 0.096)		0.120	0.165	30	30
C1orf234_-_23342336.23-P1P2_254	C1orf234_-_23342336.23-P1P2	C1orf234	GCTGCCAGGGTCTTGAAGGA	-7	rU:dC	0.102	(0.085, 0.118)		0.120	0.165	20	40
C1orf234_-_23342336.23-P1P2_258	C1orf234_-_23342336.23-P1P2	C1orf234	GCTGCCAGGGTCTGAAAGGA	-6	rA:dC	0.293	(0.269, 0.317)		0.139	0.201	20	30
C1orf234_-_23342336.23-P1P2_263	C1orf234_-_23342336.23-P1P2	C1orf234	GCTGCCAGGGTCTGCAAGGA	-6	rC:dC	0.114	(0.097, 0.131)		0.139	0.165	30	40
C1orf234_-_23342336.23-P1P2_266	C1orf234_-_23342336.23-P1P2	C1orf234	GCTGCCAGGGTCTGTAAGGA	-6	rU:dC	0.140	(0.118, 0.161)		0.139	0.165	30	30
C1orf234_-_23342336.23-P1P2_273	C1orf234_-_23342336.23-P1P2	C1orf234	GCTGCCAGGGTCTGGGAGGA	-5	rG:dT	0.446	(0.425, 0.468)		0.130	0.235	10	30
C1orf234_-_23342336.23-P1P2_276	C1orf234_-_23342336.23-P1P2	C1orf234	GCTGCCAGGGTCTGGCAGGA	-5	rC:dT	0.242	(0.215, 0.269)		0.130	0.209	20	30
C1orf234_-_23342336.23-P1P2_279	C1orf234_-_23342336.23-P1P2	C1orf234	GCTGCCAGGGTCTGGTAGGA	-5	rU:dT	0.247	(0.222, 0.271)		0.130	0.186	30	50
C1orf234_-_23342336.23-P1P2_285	C1orf234_-_23342336.23-P1P2	C1orf234	GCTGCCAGGGTCTGGAGGGA	-4	rG:dT	0.482	(0.463, 0.501)		0.147	0.235	10	20
C1orf234_-_23342336.23-P1P2_288	C1orf234_-_23342336.23-P1P2	C1orf234	GCTGCCAGGGTCTGGACGGA	-4	rC:dT	0.216	(0.191, 0.241)		0.147	0.209	30	50
C1orf234_-_23342336.23-P1P2_291	C1orf234_-_23342336.23-P1P2	C1orf234	GCTGCCAGGGTCTGGATGGA	-4	rU:dT	0.245	(0.224, 0.265)		0.147	0.186	30	40
C1orf234_-_23342336.23-P1P2_294	C1orf234_-_23342336.23-P1P2	C1orf234	GCTGCCAGGGTCTGGAAAGA	-3	rA:dC	0.083	(0.070, 0.097)		0.116	0.201	30	40
C1orf234_-_23342336.23-P1P2_299	C1orf234_-_23342336.23-P1P2	C1orf234	GCTGCCAGGGTCTGGAACGA	-3	rC:dC	0.039	(0.028, 0.050)		0.116	0.165	40	50
C1orf234_-_23342336.23-P1P2_302	C1orf234_-_23342336.23-P1P2	C1orf234	GCTGCCAGGGTCTGGAATGA	-3	rU:dC	0.044	(0.032, 0.055)		0.116	0.165	30	40
C1orf234_-_23342336.23-P1P2_306	C1orf234_-_23342336.23-P1P2	C1orf234	GCTGCCAGGGTCTGGAAGAA	-2	rA:dC	0.123	(0.110, 0.136)		0.113	0.201	20	50
C1orf234_-_23342336.23-P1P2_311	C1orf234_-_23342336.23-P1P2	C1orf234	GCTGCCAGGGTCTGGAAGCA	-2	rC:dC	0.049	(0.037, 0.062)		0.113	0.165	30	40
C1orf234_-_23342336.23-P1P2_314	C1orf234_-_23342336.23-P1P2	C1orf234	GCTGCCAGGGTCTGGAAGTA	-2	rU:dC	0.059	(0.049, 0.069)		0.113	0.165	30	40
C1orf234_-_23342336.23-P1P2_321	C1orf234_-_23342336.23-P1P2	C1orf234	GCTGCCAGGGTCTGGAAGGG	-1	rG:dT	0.391	(0.368, 0.413)		0.105	0.235	20	40
C1orf234_-_23342336.23-P1P2_324	C1orf234_-_23342336.23-P1P2	C1orf234	GCTGCCAGGGTCTGGAAGGC	-1	rC:dT	0.144	(0.126, 0.162)		0.105	0.209	20	30
C1orf234_-_23342336.23-P1P2_327	C1orf234_-_23342336.23-P1P2	C1orf234	GCTGCCAGGGTCTGGAAGGT	-1	rU:dT	0.195	(0.173, 0.217)		0.105	0.186	30	40
C1orf27_+_186345012.23-P1P2	C1orf27_+_186345012.23-P1P2	C1orf27	GGCCCAAGTACCAGCCTCTA			1.000					30	50
C1orf27_+_186345012.23-P1P2_102	C1orf27_+_186345012.23-P1P2	C1orf27	GACCCAAGTACCAGCCTCTA	-19	rA:dC	0.781	(0.747, 0.815)		0.260	0.201	30	60
C1orf27_+_186345012.23-P1P2_107	C1orf27_+_186345012.23-P1P2	C1orf27	GCCCCAAGTACCAGCCTCTA	-19	rC:dC	0.753	(0.726, 0.781)		0.260	0.165	30	50
C1orf27_+_186345012.23-P1P2_110	C1orf27_+_186345012.23-P1P2	C1orf27	GTCCCAAGTACCAGCCTCTA	-19	rU:dC	0.727	(0.701, 0.753)		0.260	0.165	20	60
C1orf27_+_186345012.23-P1P2_113	C1orf27_+_186345012.23-P1P2	C1orf27	GGACCAAGTACCAGCCTCTA	-18	rA:dG	0.843	(0.811, 0.874)		0.218	0.164	30	50
C1orf27_+_186345012.23-P1P2_116	C1orf27_+_186345012.23-P1P2	C1orf27	GGGCCAAGTACCAGCCTCTA	-18	rG:dG	0.815	(0.785, 0.845)		0.218	0.212	30	50
C1orf27_+_186345012.23-P1P2_121	C1orf27_+_186345012.23-P1P2	C1orf27	GGTCCAAGTACCAGCCTCTA	-18	rU:dG	0.813	(0.778, 0.848)		0.218	0.192	20	60
C1orf27_+_186345012.23-P1P2_125	C1orf27_+_186345012.23-P1P2	C1orf27	GGCACAAGTACCAGCCTCTA	-17	rA:dG	0.797	(0.758, 0.835)		0.274	0.164	30	50
C1orf27_+_186345012.23-P1P2_128	C1orf27_+_186345012.23-P1P2	C1orf27	GGCGCAAGTACCAGCCTCTA	-17	rG:dG	0.767	(0.734, 0.800)		0.274	0.212	30	50
C1orf27_+_186345012.23-P1P2_133	C1orf27_+_186345012.23-P1P2	C1orf27	GGCTCAAGTACCAGCCTCTA	-17	rU:dG	0.810	(0.774, 0.846)		0.274	0.192	20	40
C1orf27_+_186345012.23-P1P2_137	C1orf27_+_186345012.23-P1P2	C1orf27	GGCCAAAGTACCAGCCTCTA	-16	rA:dG	0.711	(0.675, 0.746)		0.261	0.164	30	60
C1orf27_+_186345012.23-P1P2_140	C1orf27_+_186345012.23-P1P2	C1orf27	GGCCGAAGTACCAGCCTCTA	-16	rG:dG	0.747	(0.719, 0.774)		0.261	0.212	40	60
C1orf27_+_186345012.23-P1P2_145	C1orf27_+_186345012.23-P1P2	C1orf27	GGCCTAAGTACCAGCCTCTA	-16	rU:dG	0.816	(0.775, 0.857)		0.261	0.192	40	50
C1orf27_+_186345012.23-P1P2_153	C1orf27_+_186345012.23-P1P2	C1orf27	GGCCCGAGTACCAGCCTCTA	-15	rG:dT	1.047	(1.014, 1.080)		0.223	0.235	30	50
C1orf27_+_186345012.23-P1P2_156	C1orf27_+_186345012.23-P1P2	C1orf27	GGCCCCAGTACCAGCCTCTA	-15	rC:dT	0.959	(0.926, 0.991)		0.223	0.209	20	40
C1orf27_+_186345012.23-P1P2_159	C1orf27_+_186345012.23-P1P2	C1orf27	GGCCCTAGTACCAGCCTCTA	-15	rU:dT	0.936	(0.903, 0.969)		0.223	0.186	30	50
C1orf27_+_186345012.23-P1P2_165	C1orf27_+_186345012.23-P1P2	C1orf27	GGCCCAGGTACCAGCCTCTA	-14	rG:dT	0.992	(0.962, 1.021)		0.256	0.235	30	50
C1orf27_+_186345012.23-P1P2_168	C1orf27_+_186345012.23-P1P2	C1orf27	GGCCCACGTACCAGCCTCTA	-14	rC:dT	0.921	(0.882, 0.960)		0.256	0.209	40	50
C1orf27_+_186345012.23-P1P2_171	C1orf27_+_186345012.23-P1P2	C1orf27	GGCCCATGTACCAGCCTCTA	-14	rU:dT	0.920	(0.884, 0.957)		0.256	0.186	40	40
C1orf27_+_186345012.23-P1P2_174	C1orf27_+_186345012.23-P1P2	C1orf27	GGCCCAAATACCAGCCTCTA	-13	rA:dC	0.668	(0.624, 0.711)		0.259	0.201	30	60
C1orf27_+_186345012.23-P1P2_179	C1orf27_+_186345012.23-P1P2	C1orf27	GGCCCAACTACCAGCCTCTA	-13	rC:dC	0.576	(0.529, 0.624)		0.259	0.165	40	50
C1orf27_+_186345012.23-P1P2_182	C1orf27_+_186345012.23-P1P2	C1orf27	GGCCCAATTACCAGCCTCTA	-13	rU:dC	0.668	(0.626, 0.709)		0.259	0.165	40	60
C1orf27_+_186345012.23-P1P2_184	C1orf27_+_186345012.23-P1P2	C1orf27	GGCCCAAGAACCAGCCTCTA	-12	rA:dA	0.741	(0.692, 0.790)		0.259	0.182	40	40
C1orf27_+_186345012.23-P1P2_187	C1orf27_+_186345012.23-P1P2	C1orf27	GGCCCAAGGACCAGCCTCTA	-12	rG:dA	0.868	(0.833, 0.903)		0.259	0.200	30	40
C1orf27_+_186345012.23-P1P2_190	C1orf27_+_186345012.23-P1P2	C1orf27	GGCCCAAGCACCAGCCTCTA	-12	rC:dA	0.730	(0.681, 0.779)		0.259	0.225	30	40
C1orf27_+_186345012.23-P1P2_201	C1orf27_+_186345012.23-P1P2	C1orf27	GGCCCAAGTGCCAGCCTCTA	-11	rG:dT	0.833	(0.803, 0.863)		0.242	0.235	30	40
C1orf27_+_186345012.23-P1P2_204	C1orf27_+_186345012.23-P1P2	C1orf27	GGCCCAAGTCCCAGCCTCTA	-11	rC:dT	0.506	(0.456, 0.555)		0.242	0.209	30	50
C1orf27_+_186345012.23-P1P2_207	C1orf27_+_186345012.23-P1P2	C1orf27	GGCCCAAGTTCCAGCCTCTA	-11	rU:dT	0.552	(0.512, 0.593)		0.242	0.186	20	60
C1orf27_+_186345012.23-P1P2_209	C1orf27_+_186345012.23-P1P2	C1orf27	GGCCCAAGTAACAGCCTCTA	-10	rA:dG	0.312	(0.276, 0.347)		0.204	0.164	20	30
C1orf27_+_186345012.23-P1P2_212	C1orf27_+_186345012.23-P1P2	C1orf27	GGCCCAAGTAGCAGCCTCTA	-10	rG:dG	0.562	(0.521, 0.602)		0.204	0.212	30	40
C1orf27_+_186345012.23-P1P2_217	C1orf27_+_186345012.23-P1P2	C1orf27	GGCCCAAGTATCAGCCTCTA	-10	rU:dG	0.673	(0.630, 0.715)		0.204	0.192	30	50
C1orf27_+_186345012.23-P1P2_221	C1orf27_+_186345012.23-P1P2	C1orf27	GGCCCAAGTACAAGCCTCTA	-9	rA:dG	0.159	(0.129, 0.189)		0.191	0.164	40	60
C1orf27_+_186345012.23-P1P2_224	C1orf27_+_186345012.23-P1P2	C1orf27	GGCCCAAGTACGAGCCTCTA	-9	rG:dG	0.429	(0.383, 0.475)		0.191	0.212	40	70
C1orf27_+_186345012.23-P1P2_229	C1orf27_+_186345012.23-P1P2	C1orf27	GGCCCAAGTACTAGCCTCTA	-9	rU:dG	0.600	(0.559, 0.641)		0.191	0.192	40	50
C1orf27_+_186345012.23-P1P2_237	C1orf27_+_186345012.23-P1P2	C1orf27	GGCCCAAGTACCGGCCTCTA	-8	rG:dT	0.661	(0.635, 0.687)		0.181	0.235	40	40
C1orf27_+_186345012.23-P1P2_240	C1orf27_+_186345012.23-P1P2	C1orf27	GGCCCAAGTACCCGCCTCTA	-8	rC:dT	0.306	(0.267, 0.345)		0.181	0.209	50	50
C1orf27_+_186345012.23-P1P2_243	C1orf27_+_186345012.23-P1P2	C1orf27	GGCCCAAGTACCTGCCTCTA	-8	rU:dT	0.303	(0.264, 0.342)		0.181	0.186	30	50
C1orf27_+_186345012.23-P1P2_246	C1orf27_+_186345012.23-P1P2	C1orf27	GGCCCAAGTACCAACCTCTA	-7	rA:dC	0.153	(0.129, 0.178)		0.120	0.201	40	50
C1orf27_+_186345012.23-P1P2_251	C1orf27_+_186345012.23-P1P2	C1orf27	GGCCCAAGTACCACCCTCTA	-7	rC:dC	0.074	(0.058, 0.089)		0.120	0.165	40	50
C1orf27_+_186345012.23-P1P2_254	C1orf27_+_186345012.23-P1P2	C1orf27	GGCCCAAGTACCATCCTCTA	-7	rU:dC	0.056	(0.041, 0.070)		0.120	0.165	40	50
C1orf27_+_186345012.23-P1P2_257	C1orf27_+_186345012.23-P1P2	C1orf27	GGCCCAAGTACCAGACTCTA	-6	rA:dG	0.029	(0.013, 0.046)		0.139	0.164	40	60
C1orf27_+_186345012.23-P1P2_260	C1orf27_+_186345012.23-P1P2	C1orf27	GGCCCAAGTACCAGGCTCTA	-6	rG:dG	0.044	(0.029, 0.059)		0.139	0.212	30	50
C1orf27_+_186345012.23-P1P2_265	C1orf27_+_186345012.23-P1P2	C1orf27	GGCCCAAGTACCAGTCTCTA	-6	rU:dG	0.076	(0.055, 0.097)		0.139	0.192	40	60
C1orf27_+_186345012.23-P1P2_269	C1orf27_+_186345012.23-P1P2	C1orf27	GGCCCAAGTACCAGCATCTA	-5	rA:dG	0.022	(0.007, 0.036)		0.130	0.164	30	50
C1orf27_+_186345012.23-P1P2_272	C1orf27_+_186345012.23-P1P2	C1orf27	GGCCCAAGTACCAGCGTCTA	-5	rG:dG	0.039	(0.024, 0.055)		0.130	0.212	50	60
C1orf27_+_186345012.23-P1P2_277	C1orf27_+_186345012.23-P1P2	C1orf27	GGCCCAAGTACCAGCTTCTA	-5	rU:dG	0.052	(0.035, 0.068)		0.130	0.192	30	40
C1orf27_+_186345012.23-P1P2_280	C1orf27_+_186345012.23-P1P2	C1orf27	GGCCCAAGTACCAGCCACTA	-4	rA:dA	0.154	(0.129, 0.179)		0.147	0.182	30	50
C1orf27_+_186345012.23-P1P2_283	C1orf27_+_186345012.23-P1P2	C1orf27	GGCCCAAGTACCAGCCGCTA	-4	rG:dA	0.204	(0.181, 0.226)		0.147	0.200	50	70
C1orf27_+_186345012.23-P1P2_286	C1orf27_+_186345012.23-P1P2	C1orf27	GGCCCAAGTACCAGCCCCTA	-4	rC:dA	0.220	(0.196, 0.244)		0.147	0.225	30	50
C1orf27_+_186345012.23-P1P2_293	C1orf27_+_186345012.23-P1P2	C1orf27	GGCCCAAGTACCAGCCTATA	-3	rA:dG	0.045	(0.028, 0.063)		0.116	0.164	40	70
C1orf27_+_186345012.23-P1P2_296	C1orf27_+_186345012.23-P1P2	C1orf27	GGCCCAAGTACCAGCCTGTA	-3	rG:dG	0.128	(0.107, 0.150)		0.116	0.212	30	50
C1orf27_+_186345012.23-P1P2_301	C1orf27_+_186345012.23-P1P2	C1orf27	GGCCCAAGTACCAGCCTTTA	-3	rU:dG	0.086	(0.069, 0.102)		0.116	0.192	30	50
C1orf27_+_186345012.23-P1P2_304	C1orf27_+_186345012.23-P1P2	C1orf27	GGCCCAAGTACCAGCCTCAA	-2	rA:dA	0.143	(0.122, 0.165)		0.113	0.182	30	30
C1orf27_+_186345012.23-P1P2_307	C1orf27_+_186345012.23-P1P2	C1orf27	GGCCCAAGTACCAGCCTCGA	-2	rG:dA	0.160	(0.145, 0.175)		0.113	0.200	40	50
C1orf27_+_186345012.23-P1P2_310	C1orf27_+_186345012.23-P1P2	C1orf27	GGCCCAAGTACCAGCCTCCA	-2	rC:dA	0.245	(0.216, 0.273)		0.113	0.225	30	50
C1orf27_+_186345012.23-P1P2_321	C1orf27_+_186345012.23-P1P2	C1orf27	GGCCCAAGTACCAGCCTCTG	-1	rG:dT	0.366	(0.342, 0.390)		0.105	0.235	30	50
C1orf27_+_186345012.23-P1P2_324	C1orf27_+_186345012.23-P1P2	C1orf27	GGCCCAAGTACCAGCCTCTC	-1	rC:dT	0.086	(0.067, 0.104)		0.105	0.209	30	50
C1orf27_+_186345012.23-P1P2_327	C1orf27_+_186345012.23-P1P2	C1orf27	GGCCCAAGTACCAGCCTCTT	-1	rU:dT	0.112	(0.089, 0.135)		0.105	0.186	30	50
C1orf27_+_186345040.23-P1P2	C1orf27_+_186345040.23-P1P2	C1orf27	GGTCTCTCCGCCGGAGATGG			1.000					50	50
C1orf27_+_186345040.23-P1P2_102	C1orf27_+_186345040.23-P1P2	C1orf27	GATCTCTCCGCCGGAGATGG	-19	rA:dC	0.607	(0.586, 0.629)		0.260	0.201	40	40
C1orf27_+_186345040.23-P1P2_107	C1orf27_+_186345040.23-P1P2	C1orf27	GCTCTCTCCGCCGGAGATGG	-19	rC:dC	0.606	(0.583, 0.628)		0.260	0.165	40	40
C1orf27_+_186345040.23-P1P2_110	C1orf27_+_186345040.23-P1P2	C1orf27	GTTCTCTCCGCCGGAGATGG	-19	rU:dC	0.571	(0.546, 0.596)		0.260	0.165	40	40
C1orf27_+_186345040.23-P1P2_112	C1orf27_+_186345040.23-P1P2	C1orf27	GGACTCTCCGCCGGAGATGG	-18	rA:dA	0.641	(0.610, 0.673)		0.218	0.182	40	40
C1orf27_+_186345040.23-P1P2_115	C1orf27_+_186345040.23-P1P2	C1orf27	GGGCTCTCCGCCGGAGATGG	-18	rG:dA	0.699	(0.666, 0.731)		0.218	0.200	40	40
C1orf27_+_186345040.23-P1P2_118	C1orf27_+_186345040.23-P1P2	C1orf27	GGCCTCTCCGCCGGAGATGG	-18	rC:dA	0.641	(0.611, 0.671)		0.218	0.225	40	40
C1orf27_+_186345040.23-P1P2_125	C1orf27_+_186345040.23-P1P2	C1orf27	GGTATCTCCGCCGGAGATGG	-17	rA:dG	0.546	(0.521, 0.571)		0.274	0.164	40	50
C1orf27_+_186345040.23-P1P2_128	C1orf27_+_186345040.23-P1P2	C1orf27	GGTGTCTCCGCCGGAGATGG	-17	rG:dG	0.579	(0.554, 0.603)		0.274	0.212	40	40
C1orf27_+_186345040.23-P1P2_133	C1orf27_+_186345040.23-P1P2	C1orf27	GGTTTCTCCGCCGGAGATGG	-17	rU:dG	0.504	(0.480, 0.529)		0.274	0.192	40	40
C1orf27_+_186345040.23-P1P2_136	C1orf27_+_186345040.23-P1P2	C1orf27	GGTCACTCCGCCGGAGATGG	-16	rA:dA	0.622	(0.588, 0.655)		0.261	0.182	40	40
C1orf27_+_186345040.23-P1P2_139	C1orf27_+_186345040.23-P1P2	C1orf27	GGTCGCTCCGCCGGAGATGG	-16	rG:dA	0.682	(0.649, 0.715)		0.261	0.200	40	50
C1orf27_+_186345040.23-P1P2_142	C1orf27_+_186345040.23-P1P2	C1orf27	GGTCCCTCCGCCGGAGATGG	-16	rC:dA	0.659	(0.628, 0.690)		0.261	0.225	40	40
C1orf27_+_186345040.23-P1P2_149	C1orf27_+_186345040.23-P1P2	C1orf27	GGTCTATCCGCCGGAGATGG	-15	rA:dG	0.536	(0.499, 0.572)		0.223	0.164	40	40
C1orf27_+_186345040.23-P1P2_152	C1orf27_+_186345040.23-P1P2	C1orf27	GGTCTGTCCGCCGGAGATGG	-15	rG:dG	0.625	(0.587, 0.664)		0.223	0.212	40	50
C1orf27_+_186345040.23-P1P2_157	C1orf27_+_186345040.23-P1P2	C1orf27	GGTCTTTCCGCCGGAGATGG	-15	rU:dG	0.600	(0.568, 0.633)		0.223	0.192	40	40
C1orf27_+_186345040.23-P1P2_160	C1orf27_+_186345040.23-P1P2	C1orf27	GGTCTCACCGCCGGAGATGG	-14	rA:dA	0.615	(0.584, 0.645)		0.256	0.182	40	50
C1orf27_+_186345040.23-P1P2_163	C1orf27_+_186345040.23-P1P2	C1orf27	GGTCTCGCCGCCGGAGATGG	-14	rG:dA	0.658	(0.624, 0.693)		0.256	0.200	40	40
C1orf27_+_186345040.23-P1P2_166	C1orf27_+_186345040.23-P1P2	C1orf27	GGTCTCCCCGCCGGAGATGG	-14	rC:dA	0.597	(0.569, 0.625)		0.256	0.225	40	40
C1orf27_+_186345040.23-P1P2_173	C1orf27_+_186345040.23-P1P2	C1orf27	GGTCTCTACGCCGGAGATGG	-13	rA:dG	0.554	(0.524, 0.584)		0.259	0.164	40	40
C1orf27_+_186345040.23-P1P2_176	C1orf27_+_186345040.23-P1P2	C1orf27	GGTCTCTGCGCCGGAGATGG	-13	rG:dG	0.612	(0.581, 0.642)		0.259	0.212	40	40
C1orf27_+_186345040.23-P1P2_181	C1orf27_+_186345040.23-P1P2	C1orf27	GGTCTCTTCGCCGGAGATGG	-13	rU:dG	0.651	(0.623, 0.679)		0.259	0.192	40	40
C1orf27_+_186345040.23-P1P2_185	C1orf27_+_186345040.23-P1P2	C1orf27	GGTCTCTCAGCCGGAGATGG	-12	rA:dG	0.534	(0.509, 0.560)		0.259	0.164	40	40
C1orf27_+_186345040.23-P1P2_188	C1orf27_+_186345040.23-P1P2	C1orf27	GGTCTCTCGGCCGGAGATGG	-12	rG:dG	0.634	(0.610, 0.659)		0.259	0.212	40	40
C1orf27_+_186345040.23-P1P2_193	C1orf27_+_186345040.23-P1P2	C1orf27	GGTCTCTCTGCCGGAGATGG	-12	rU:dG	0.632	(0.610, 0.654)		0.259	0.192	40	50
C1orf27_+_186345040.23-P1P2_198	C1orf27_+_186345040.23-P1P2	C1orf27	GGTCTCTCCACCGGAGATGG	-11	rA:dC	0.313	(0.290, 0.336)		0.242	0.201	30	50
C1orf27_+_186345040.23-P1P2_203	C1orf27_+_186345040.23-P1P2	C1orf27	GGTCTCTCCCCCGGAGATGG	-11	rC:dC	0.171	(0.151, 0.192)		0.242	0.165	30	50
C1orf27_+_186345040.23-P1P2_206	C1orf27_+_186345040.23-P1P2	C1orf27	GGTCTCTCCTCCGGAGATGG	-11	rU:dC	0.208	(0.185, 0.230)		0.242	0.165	30	30
C1orf27_+_186345040.23-P1P2_209	C1orf27_+_186345040.23-P1P2	C1orf27	GGTCTCTCCGACGGAGATGG	-10	rA:dG	0.259	(0.232, 0.286)		0.204	0.164	40	50
C1orf27_+_186345040.23-P1P2_212	C1orf27_+_186345040.23-P1P2	C1orf27	GGTCTCTCCGGCGGAGATGG	-10	rG:dG	0.430	(0.401, 0.459)		0.204	0.212	30	50
C1orf27_+_186345040.23-P1P2_217	C1orf27_+_186345040.23-P1P2	C1orf27	GGTCTCTCCGTCGGAGATGG	-10	rU:dG	0.505	(0.475, 0.535)		0.204	0.192	30	60
C1orf27_+_186345040.23-P1P2_221	C1orf27_+_186345040.23-P1P2	C1orf27	GGTCTCTCCGCAGGAGATGG	-9	rA:dG	0.153	(0.134, 0.173)		0.191	0.164	30	50
C1orf27_+_186345040.23-P1P2_224	C1orf27_+_186345040.23-P1P2	C1orf27	GGTCTCTCCGCGGGAGATGG	-9	rG:dG	0.346	(0.316, 0.376)		0.191	0.212	40	40
C1orf27_+_186345040.23-P1P2_229	C1orf27_+_186345040.23-P1P2	C1orf27	GGTCTCTCCGCTGGAGATGG	-9	rU:dG	0.445	(0.414, 0.477)		0.191	0.192	40	40
C1orf27_+_186345040.23-P1P2_234	C1orf27_+_186345040.23-P1P2	C1orf27	GGTCTCTCCGCCAGAGATGG	-8	rA:dC	0.143	(0.129, 0.156)		0.181	0.201	40	40
C1orf27_+_186345040.23-P1P2_239	C1orf27_+_186345040.23-P1P2	C1orf27	GGTCTCTCCGCCCGAGATGG	-8	rC:dC	0.088	(0.078, 0.098)		0.181	0.165	40	40
C1orf27_+_186345040.23-P1P2_242	C1orf27_+_186345040.23-P1P2	C1orf27	GGTCTCTCCGCCTGAGATGG	-8	rU:dC	0.078	(0.068, 0.089)		0.181	0.165	40	50
C1orf27_+_186345040.23-P1P2_246	C1orf27_+_186345040.23-P1P2	C1orf27	GGTCTCTCCGCCGAAGATGG	-7	rA:dC	0.151	(0.133, 0.168)		0.120	0.201	30	50
C1orf27_+_186345040.23-P1P2_251	C1orf27_+_186345040.23-P1P2	C1orf27	GGTCTCTCCGCCGCAGATGG	-7	rC:dC	0.066	(0.055, 0.078)		0.120	0.165	40	40
C1orf27_+_186345040.23-P1P2_254	C1orf27_+_186345040.23-P1P2	C1orf27	GGTCTCTCCGCCGTAGATGG	-7	rU:dC	0.069	(0.057, 0.080)		0.120	0.165	50	50
C1orf27_+_186345040.23-P1P2_261	C1orf27_+_186345040.23-P1P2	C1orf27	GGTCTCTCCGCCGGGGATGG	-6	rG:dT	0.336	(0.317, 0.355)		0.139	0.235	30	30
C1orf27_+_186345040.23-P1P2_264	C1orf27_+_186345040.23-P1P2	C1orf27	GGTCTCTCCGCCGGCGATGG	-6	rC:dT	0.113	(0.099, 0.128)		0.139	0.209	30	40
C1orf27_+_186345040.23-P1P2_267	C1orf27_+_186345040.23-P1P2	C1orf27	GGTCTCTCCGCCGGTGATGG	-6	rU:dT	0.138	(0.123, 0.154)		0.139	0.186	30	50
C1orf27_+_186345040.23-P1P2_270	C1orf27_+_186345040.23-P1P2	C1orf27	GGTCTCTCCGCCGGAAATGG	-5	rA:dC	0.106	(0.092, 0.120)		0.130	0.201	50	50
C1orf27_+_186345040.23-P1P2_275	C1orf27_+_186345040.23-P1P2	C1orf27	GGTCTCTCCGCCGGACATGG	-5	rC:dC	0.050	(0.038, 0.062)		0.130	0.165	40	50
C1orf27_+_186345040.23-P1P2_278	C1orf27_+_186345040.23-P1P2	C1orf27	GGTCTCTCCGCCGGATATGG	-5	rU:dC	0.055	(0.043, 0.068)		0.130	0.165	50	50
C1orf27_+_186345040.23-P1P2_285	C1orf27_+_186345040.23-P1P2	C1orf27	GGTCTCTCCGCCGGAGGTGG	-4	rG:dT	0.453	(0.435, 0.471)		0.147	0.235	30	40
C1orf27_+_186345040.23-P1P2_288	C1orf27_+_186345040.23-P1P2	C1orf27	GGTCTCTCCGCCGGAGCTGG	-4	rC:dT	0.143	(0.127, 0.159)		0.147	0.209	30	30
C1orf27_+_186345040.23-P1P2_291	C1orf27_+_186345040.23-P1P2	C1orf27	GGTCTCTCCGCCGGAGTTGG	-4	rU:dT	0.149	(0.134, 0.164)		0.147	0.186	30	30
C1orf27_+_186345040.23-P1P2_292	C1orf27_+_186345040.23-P1P2	C1orf27	GGTCTCTCCGCCGGAGAAGG	-3	rA:dA	0.173	(0.159, 0.187)		0.116	0.182	40	40
C1orf27_+_186345040.23-P1P2_295	C1orf27_+_186345040.23-P1P2	C1orf27	GGTCTCTCCGCCGGAGAGGG	-3	rG:dA	0.291	(0.272, 0.310)		0.116	0.200	40	40
C1orf27_+_186345040.23-P1P2_298	C1orf27_+_186345040.23-P1P2	C1orf27	GGTCTCTCCGCCGGAGACGG	-3	rC:dA	0.195	(0.178, 0.212)		0.116	0.225	30	30
C1orf27_+_186345040.23-P1P2_306	C1orf27_+_186345040.23-P1P2	C1orf27	GGTCTCTCCGCCGGAGATAG	-2	rA:dC	0.102	(0.090, 0.113)		0.113	0.201	30	60
C1orf27_+_186345040.23-P1P2_311	C1orf27_+_186345040.23-P1P2	C1orf27	GGTCTCTCCGCCGGAGATCG	-2	rC:dC	0.055	(0.045, 0.065)		0.113	0.165	40	50
C1orf27_+_186345040.23-P1P2_314	C1orf27_+_186345040.23-P1P2	C1orf27	GGTCTCTCCGCCGGAGATTG	-2	rU:dC	0.056	(0.047, 0.066)		0.113	0.165	50	50
C1orf27_+_186345040.23-P1P2_318	C1orf27_+_186345040.23-P1P2	C1orf27	GGTCTCTCCGCCGGAGATGA	-1	rA:dC	0.114	(0.102, 0.126)		0.105	0.201	40	40
C1orf27_+_186345040.23-P1P2_323	C1orf27_+_186345040.23-P1P2	C1orf27	GGTCTCTCCGCCGGAGATGC	-1	rC:dC	0.068	(0.059, 0.077)		0.105	0.165	50	50
C1orf27_+_186345040.23-P1P2_326	C1orf27_+_186345040.23-P1P2	C1orf27	GGTCTCTCCGCCGGAGATGT	-1	rU:dC	0.075	(0.065, 0.085)		0.105	0.165	40	40
C1orf27_-_186345020.23-P1P2	C1orf27_-_186345020.23-P1P2	C1orf27	GGAGGGAATCTGGCCCCTAG			1.000					40	50
C1orf27_-_186345020.23-P1P2_102	C1orf27_-_186345020.23-P1P2	C1orf27	GAAGGGAATCTGGCCCCTAG	-19	rA:dC	0.742	(0.711, 0.772)		0.260	0.201	40	50
C1orf27_-_186345020.23-P1P2_107	C1orf27_-_186345020.23-P1P2	C1orf27	GCAGGGAATCTGGCCCCTAG	-19	rC:dC	0.724	(0.695, 0.752)		0.260	0.165	30	50
C1orf27_-_186345020.23-P1P2_110	C1orf27_-_186345020.23-P1P2	C1orf27	GTAGGGAATCTGGCCCCTAG	-19	rU:dC	0.717	(0.688, 0.747)		0.260	0.165	40	60
C1orf27_-_186345020.23-P1P2_117	C1orf27_-_186345020.23-P1P2	C1orf27	GGGGGGAATCTGGCCCCTAG	-18	rG:dT	0.784	(0.757, 0.811)		0.218	0.235	30	40
C1orf27_-_186345020.23-P1P2_120	C1orf27_-_186345020.23-P1P2	C1orf27	GGCGGGAATCTGGCCCCTAG	-18	rC:dT	0.760	(0.732, 0.788)		0.218	0.209	30	50
C1orf27_-_186345020.23-P1P2_123	C1orf27_-_186345020.23-P1P2	C1orf27	GGTGGGAATCTGGCCCCTAG	-18	rU:dT	0.725	(0.697, 0.752)		0.218	0.186	40	40
C1orf27_-_186345020.23-P1P2_126	C1orf27_-_186345020.23-P1P2	C1orf27	GGAAGGAATCTGGCCCCTAG	-17	rA:dC	0.625	(0.593, 0.656)		0.274	0.201	30	60
C1orf27_-_186345020.23-P1P2_131	C1orf27_-_186345020.23-P1P2	C1orf27	GGACGGAATCTGGCCCCTAG	-17	rC:dC	0.619	(0.586, 0.651)		0.274	0.165	40	50
C1orf27_-_186345020.23-P1P2_134	C1orf27_-_186345020.23-P1P2	C1orf27	GGATGGAATCTGGCCCCTAG	-17	rU:dC	0.576	(0.548, 0.605)		0.274	0.165	30	50
C1orf27_-_186345020.23-P1P2_138	C1orf27_-_186345020.23-P1P2	C1orf27	GGAGAGAATCTGGCCCCTAG	-16	rA:dC	0.602	(0.568, 0.636)		0.261	0.201	30	60
C1orf27_-_186345020.23-P1P2_143	C1orf27_-_186345020.23-P1P2	C1orf27	GGAGCGAATCTGGCCCCTAG	-16	rC:dC	0.549	(0.513, 0.585)		0.261	0.165	40	60
C1orf27_-_186345020.23-P1P2_146	C1orf27_-_186345020.23-P1P2	C1orf27	GGAGTGAATCTGGCCCCTAG	-16	rU:dC	0.515	(0.480, 0.551)		0.261	0.165	30	50
C1orf27_-_186345020.23-P1P2_150	C1orf27_-_186345020.23-P1P2	C1orf27	GGAGGAAATCTGGCCCCTAG	-15	rA:dC	0.649	(0.613, 0.685)		0.223	0.201	40	40
C1orf27_-_186345020.23-P1P2_155	C1orf27_-_186345020.23-P1P2	C1orf27	GGAGGCAATCTGGCCCCTAG	-15	rC:dC	0.607	(0.569, 0.644)		0.223	0.165	40	50
C1orf27_-_186345020.23-P1P2_158	C1orf27_-_186345020.23-P1P2	C1orf27	GGAGGTAATCTGGCCCCTAG	-15	rU:dC	0.632	(0.599, 0.666)		0.223	0.165	40	50
C1orf27_-_186345020.23-P1P2_165	C1orf27_-_186345020.23-P1P2	C1orf27	GGAGGGGATCTGGCCCCTAG	-14	rG:dT	0.848	(0.828, 0.869)		0.256	0.235	40	50
C1orf27_-_186345020.23-P1P2_168	C1orf27_-_186345020.23-P1P2	C1orf27	GGAGGGCATCTGGCCCCTAG	-14	rC:dT	0.791	(0.764, 0.818)		0.256	0.209	30	50
C1orf27_-_186345020.23-P1P2_171	C1orf27_-_186345020.23-P1P2	C1orf27	GGAGGGTATCTGGCCCCTAG	-14	rU:dT	0.790	(0.761, 0.818)		0.256	0.186	40	60
C1orf27_-_186345020.23-P1P2_177	C1orf27_-_186345020.23-P1P2	C1orf27	GGAGGGAGTCTGGCCCCTAG	-13	rG:dT	0.844	(0.827, 0.860)		0.259	0.235	40	50
C1orf27_-_186345020.23-P1P2_180	C1orf27_-_186345020.23-P1P2	C1orf27	GGAGGGACTCTGGCCCCTAG	-13	rC:dT	0.742	(0.715, 0.769)		0.259	0.209	30	40
C1orf27_-_186345020.23-P1P2_183	C1orf27_-_186345020.23-P1P2	C1orf27	GGAGGGATTCTGGCCCCTAG	-13	rU:dT	0.743	(0.717, 0.769)		0.259	0.186	30	40
C1orf27_-_186345020.23-P1P2_184	C1orf27_-_186345020.23-P1P2	C1orf27	GGAGGGAAACTGGCCCCTAG	-12	rA:dA	0.715	(0.686, 0.745)		0.259	0.182	30	40
C1orf27_-_186345020.23-P1P2_187	C1orf27_-_186345020.23-P1P2	C1orf27	GGAGGGAAGCTGGCCCCTAG	-12	rG:dA	0.775	(0.752, 0.797)		0.259	0.200	20	50
C1orf27_-_186345020.23-P1P2_190	C1orf27_-_186345020.23-P1P2	C1orf27	GGAGGGAACCTGGCCCCTAG	-12	rC:dA	0.716	(0.684, 0.747)		0.259	0.225	40	50
C1orf27_-_186345020.23-P1P2_197	C1orf27_-_186345020.23-P1P2	C1orf27	GGAGGGAATATGGCCCCTAG	-11	rA:dG	0.550	(0.521, 0.579)		0.242	0.164	30	60
C1orf27_-_186345020.23-P1P2_200	C1orf27_-_186345020.23-P1P2	C1orf27	GGAGGGAATGTGGCCCCTAG	-11	rG:dG	0.659	(0.639, 0.678)		0.242	0.212	30	50
C1orf27_-_186345020.23-P1P2_205	C1orf27_-_186345020.23-P1P2	C1orf27	GGAGGGAATTTGGCCCCTAG	-11	rU:dG	0.664	(0.636, 0.692)		0.242	0.192	30	50
C1orf27_-_186345020.23-P1P2_208	C1orf27_-_186345020.23-P1P2	C1orf27	GGAGGGAATCAGGCCCCTAG	-10	rA:dA	0.489	(0.455, 0.523)		0.204	0.182	40	50
C1orf27_-_186345020.23-P1P2_211	C1orf27_-_186345020.23-P1P2	C1orf27	GGAGGGAATCGGGCCCCTAG	-10	rG:dA	0.580	(0.556, 0.604)		0.204	0.200	40	40
C1orf27_-_186345020.23-P1P2_214	C1orf27_-_186345020.23-P1P2	C1orf27	GGAGGGAATCCGGCCCCTAG	-10	rC:dA	0.586	(0.557, 0.615)		0.204	0.225	40	40
C1orf27_-_186345020.23-P1P2_222	C1orf27_-_186345020.23-P1P2	C1orf27	GGAGGGAATCTAGCCCCTAG	-9	rA:dC	0.270	(0.242, 0.299)		0.191	0.201	40	40
C1orf27_-_186345020.23-P1P2_227	C1orf27_-_186345020.23-P1P2	C1orf27	GGAGGGAATCTCGCCCCTAG	-9	rC:dC	0.144	(0.127, 0.160)		0.191	0.165	40	40
C1orf27_-_186345020.23-P1P2_230	C1orf27_-_186345020.23-P1P2	C1orf27	GGAGGGAATCTTGCCCCTAG	-9	rU:dC	0.168	(0.143, 0.193)		0.191	0.165	30	50
C1orf27_-_186345020.23-P1P2_234	C1orf27_-_186345020.23-P1P2	C1orf27	GGAGGGAATCTGACCCCTAG	-8	rA:dC	0.285	(0.256, 0.315)		0.181	0.201	30	50
C1orf27_-_186345020.23-P1P2_239	C1orf27_-_186345020.23-P1P2	C1orf27	GGAGGGAATCTGCCCCCTAG	-8	rC:dC	0.172	(0.151, 0.192)		0.181	0.165	20	30
C1orf27_-_186345020.23-P1P2_242	C1orf27_-_186345020.23-P1P2	C1orf27	GGAGGGAATCTGTCCCCTAG	-8	rU:dC	0.152	(0.132, 0.173)		0.181	0.165	30	50
C1orf27_-_186345020.23-P1P2_245	C1orf27_-_186345020.23-P1P2	C1orf27	GGAGGGAATCTGGACCCTAG	-7	rA:dG	0.149	(0.124, 0.175)		0.120	0.164	40	40
C1orf27_-_186345020.23-P1P2_248	C1orf27_-_186345020.23-P1P2	C1orf27	GGAGGGAATCTGGGCCCTAG	-7	rG:dG	0.176	(0.150, 0.202)		0.120	0.212	40	40
C1orf27_-_186345020.23-P1P2_253	C1orf27_-_186345020.23-P1P2	C1orf27	GGAGGGAATCTGGTCCCTAG	-7	rU:dG	0.249	(0.215, 0.284)		0.120	0.192	30	50
C1orf27_-_186345020.23-P1P2_257	C1orf27_-_186345020.23-P1P2	C1orf27	GGAGGGAATCTGGCACCTAG	-6	rA:dG	0.077	(0.060, 0.094)		0.139	0.164	30	50
C1orf27_-_186345020.23-P1P2_260	C1orf27_-_186345020.23-P1P2	C1orf27	GGAGGGAATCTGGCGCCTAG	-6	rG:dG	0.063	(0.049, 0.078)		0.139	0.212	40	40
C1orf27_-_186345020.23-P1P2_265	C1orf27_-_186345020.23-P1P2	C1orf27	GGAGGGAATCTGGCTCCTAG	-6	rU:dG	0.134	(0.116, 0.152)		0.139	0.192	30	40
C1orf27_-_186345020.23-P1P2_269	C1orf27_-_186345020.23-P1P2	C1orf27	GGAGGGAATCTGGCCACTAG	-5	rA:dG	0.096	(0.081, 0.112)		0.130	0.164	30	50
C1orf27_-_186345020.23-P1P2_272	C1orf27_-_186345020.23-P1P2	C1orf27	GGAGGGAATCTGGCCGCTAG	-5	rG:dG	0.110	(0.091, 0.129)		0.130	0.212	30	60
C1orf27_-_186345020.23-P1P2_277	C1orf27_-_186345020.23-P1P2	C1orf27	GGAGGGAATCTGGCCTCTAG	-5	rU:dG	0.176	(0.154, 0.197)		0.130	0.192	30	40
C1orf27_-_186345020.23-P1P2_281	C1orf27_-_186345020.23-P1P2	C1orf27	GGAGGGAATCTGGCCCATAG	-4	rA:dG	0.215	(0.186, 0.244)		0.147	0.164	30	40
C1orf27_-_186345020.23-P1P2_284	C1orf27_-_186345020.23-P1P2	C1orf27	GGAGGGAATCTGGCCCGTAG	-4	rG:dG	0.336	(0.304, 0.368)		0.147	0.212	30	30
C1orf27_-_186345020.23-P1P2_289	C1orf27_-_186345020.23-P1P2	C1orf27	GGAGGGAATCTGGCCCTTAG	-4	rU:dG	0.284	(0.253, 0.315)		0.147	0.192	30	50
C1orf27_-_186345020.23-P1P2_292	C1orf27_-_186345020.23-P1P2	C1orf27	GGAGGGAATCTGGCCCCAAG	-3	rA:dA	0.208	(0.184, 0.232)		0.116	0.182	30	40
C1orf27_-_186345020.23-P1P2_295	C1orf27_-_186345020.23-P1P2	C1orf27	GGAGGGAATCTGGCCCCGAG	-3	rG:dA	0.263	(0.242, 0.283)		0.116	0.200	40	40
C1orf27_-_186345020.23-P1P2_298	C1orf27_-_186345020.23-P1P2	C1orf27	GGAGGGAATCTGGCCCCCAG	-3	rC:dA	0.281	(0.257, 0.304)		0.116	0.225	20	30
C1orf27_-_186345020.23-P1P2_309	C1orf27_-_186345020.23-P1P2	C1orf27	GGAGGGAATCTGGCCCCTGG	-2	rG:dT	0.485	(0.461, 0.509)		0.113	0.235	30	40
C1orf27_-_186345020.23-P1P2_312	C1orf27_-_186345020.23-P1P2	C1orf27	GGAGGGAATCTGGCCCCTCG	-2	rC:dT	0.164	(0.144, 0.183)		0.113	0.209	30	50
C1orf27_-_186345020.23-P1P2_315	C1orf27_-_186345020.23-P1P2	C1orf27	GGAGGGAATCTGGCCCCTTG	-2	rU:dT	0.202	(0.179, 0.225)		0.113	0.186	30	30
C1orf27_-_186345020.23-P1P2_318	C1orf27_-_186345020.23-P1P2	C1orf27	GGAGGGAATCTGGCCCCTAA	-1	rA:dC	0.132	(0.118, 0.145)		0.105	0.201	30	40
C1orf27_-_186345020.23-P1P2_323	C1orf27_-_186345020.23-P1P2	C1orf27	GGAGGGAATCTGGCCCCTAC	-1	rC:dC	0.084	(0.075, 0.093)		0.105	0.165	30	30
C1orf27_-_186345020.23-P1P2_326	C1orf27_-_186345020.23-P1P2	C1orf27	GGAGGGAATCTGGCCCCTAT	-1	rU:dC	0.088	(0.078, 0.097)		0.105	0.165	30	50
C1orf27_-_186345052.23-P1P2	C1orf27_-_186345052.23-P1P2	C1orf27	GGGCCCGAAACCCCCATCTC			1.000					30	50
C1orf27_-_186345052.23-P1P2_102	C1orf27_-_186345052.23-P1P2	C1orf27	GAGCCCGAAACCCCCATCTC	-19	rA:dC	0.841	(0.815, 0.867)		0.260	0.201	30	50
C1orf27_-_186345052.23-P1P2_107	C1orf27_-_186345052.23-P1P2	C1orf27	GCGCCCGAAACCCCCATCTC	-19	rC:dC	0.814	(0.792, 0.836)		0.260	0.165	30	50
C1orf27_-_186345052.23-P1P2_110	C1orf27_-_186345052.23-P1P2	C1orf27	GTGCCCGAAACCCCCATCTC	-19	rU:dC	0.796	(0.773, 0.820)		0.260	0.165	20	40
C1orf27_-_186345052.23-P1P2_114	C1orf27_-_186345052.23-P1P2	C1orf27	GGACCCGAAACCCCCATCTC	-18	rA:dC	0.837	(0.808, 0.865)		0.218	0.201	30	50
C1orf27_-_186345052.23-P1P2_119	C1orf27_-_186345052.23-P1P2	C1orf27	GGCCCCGAAACCCCCATCTC	-18	rC:dC	0.845	(0.820, 0.869)		0.218	0.165	30	40
C1orf27_-_186345052.23-P1P2_122	C1orf27_-_186345052.23-P1P2	C1orf27	GGTCCCGAAACCCCCATCTC	-18	rU:dC	0.806	(0.783, 0.829)		0.218	0.165	30	50
C1orf27_-_186345052.23-P1P2_125	C1orf27_-_186345052.23-P1P2	C1orf27	GGGACCGAAACCCCCATCTC	-17	rA:dG	0.867	(0.833, 0.901)		0.274	0.164	30	60
C1orf27_-_186345052.23-P1P2_128	C1orf27_-_186345052.23-P1P2	C1orf27	GGGGCCGAAACCCCCATCTC	-17	rG:dG	0.819	(0.786, 0.853)		0.274	0.212	30	50
C1orf27_-_186345052.23-P1P2_133	C1orf27_-_186345052.23-P1P2	C1orf27	GGGTCCGAAACCCCCATCTC	-17	rU:dG	0.874	(0.841, 0.906)		0.274	0.192	20	50
C1orf27_-_186345052.23-P1P2_137	C1orf27_-_186345052.23-P1P2	C1orf27	GGGCACGAAACCCCCATCTC	-16	rA:dG	0.872	(0.836, 0.907)		0.261	0.164	30	50
C1orf27_-_186345052.23-P1P2_140	C1orf27_-_186345052.23-P1P2	C1orf27	GGGCGCGAAACCCCCATCTC	-16	rG:dG	0.833	(0.800, 0.866)		0.261	0.212	30	40
C1orf27_-_186345052.23-P1P2_145	C1orf27_-_186345052.23-P1P2	C1orf27	GGGCTCGAAACCCCCATCTC	-16	rU:dG	0.916	(0.877, 0.956)		0.261	0.192	30	50
C1orf27_-_186345052.23-P1P2_149	C1orf27_-_186345052.23-P1P2	C1orf27	GGGCCAGAAACCCCCATCTC	-15	rA:dG	0.922	(0.882, 0.962)		0.223	0.164	20	50
C1orf27_-_186345052.23-P1P2_152	C1orf27_-_186345052.23-P1P2	C1orf27	GGGCCGGAAACCCCCATCTC	-15	rG:dG	0.939	(0.898, 0.981)		0.223	0.212	20	50
C1orf27_-_186345052.23-P1P2_157	C1orf27_-_186345052.23-P1P2	C1orf27	GGGCCTGAAACCCCCATCTC	-15	rU:dG	0.974	(0.930, 1.018)		0.223	0.192	30	50
C1orf27_-_186345052.23-P1P2_162	C1orf27_-_186345052.23-P1P2	C1orf27	GGGCCCAAAACCCCCATCTC	-14	rA:dC	0.911	(0.879, 0.944)		0.256	0.201	30	40
C1orf27_-_186345052.23-P1P2_167	C1orf27_-_186345052.23-P1P2	C1orf27	GGGCCCCAAACCCCCATCTC	-14	rC:dC	0.915	(0.885, 0.945)		0.256	0.165	30	40
C1orf27_-_186345052.23-P1P2_170	C1orf27_-_186345052.23-P1P2	C1orf27	GGGCCCTAAACCCCCATCTC	-14	rU:dC	0.924	(0.891, 0.957)		0.256	0.165	30	50
C1orf27_-_186345052.23-P1P2_177	C1orf27_-_186345052.23-P1P2	C1orf27	GGGCCCGGAACCCCCATCTC	-13	rG:dT	0.960	(0.929, 0.990)		0.259	0.235	20	50
C1orf27_-_186345052.23-P1P2_180	C1orf27_-_186345052.23-P1P2	C1orf27	GGGCCCGCAACCCCCATCTC	-13	rC:dT	0.946	(0.912, 0.981)		0.259	0.209	20	40
C1orf27_-_186345052.23-P1P2_183	C1orf27_-_186345052.23-P1P2	C1orf27	GGGCCCGTAACCCCCATCTC	-13	rU:dT	0.940	(0.909, 0.971)		0.259	0.186	30	50
C1orf27_-_186345052.23-P1P2_189	C1orf27_-_186345052.23-P1P2	C1orf27	GGGCCCGAGACCCCCATCTC	-12	rG:dT	0.960	(0.928, 0.992)		0.259	0.235	30	30
C1orf27_-_186345052.23-P1P2_192	C1orf27_-_186345052.23-P1P2	C1orf27	GGGCCCGACACCCCCATCTC	-12	rC:dT	0.897	(0.864, 0.931)		0.259	0.209	20	40
C1orf27_-_186345052.23-P1P2_195	C1orf27_-_186345052.23-P1P2	C1orf27	GGGCCCGATACCCCCATCTC	-12	rU:dT	0.911	(0.880, 0.941)		0.259	0.186	30	50
C1orf27_-_186345052.23-P1P2_201	C1orf27_-_186345052.23-P1P2	C1orf27	GGGCCCGAAGCCCCCATCTC	-11	rG:dT	0.857	(0.829, 0.885)		0.242	0.235	20	30
C1orf27_-_186345052.23-P1P2_204	C1orf27_-_186345052.23-P1P2	C1orf27	GGGCCCGAACCCCCCATCTC	-11	rC:dT	0.794	(0.765, 0.823)		0.242	0.209	30	50
C1orf27_-_186345052.23-P1P2_207	C1orf27_-_186345052.23-P1P2	C1orf27	GGGCCCGAATCCCCCATCTC	-11	rU:dT	0.806	(0.777, 0.834)		0.242	0.186	20	40
C1orf27_-_186345052.23-P1P2_209	C1orf27_-_186345052.23-P1P2	C1orf27	GGGCCCGAAAACCCCATCTC	-10	rA:dG	0.634	(0.602, 0.665)		0.204	0.164	20	40
C1orf27_-_186345052.23-P1P2_212	C1orf27_-_186345052.23-P1P2	C1orf27	GGGCCCGAAAGCCCCATCTC	-10	rG:dG	0.677	(0.648, 0.706)		0.204	0.212	30	40
C1orf27_-_186345052.23-P1P2_217	C1orf27_-_186345052.23-P1P2	C1orf27	GGGCCCGAAATCCCCATCTC	-10	rU:dG	0.807	(0.778, 0.836)		0.204	0.192	30	50
C1orf27_-_186345052.23-P1P2_221	C1orf27_-_186345052.23-P1P2	C1orf27	GGGCCCGAAACACCCATCTC	-9	rA:dG	0.483	(0.436, 0.530)		0.191	0.164	30	40
C1orf27_-_186345052.23-P1P2_224	C1orf27_-_186345052.23-P1P2	C1orf27	GGGCCCGAAACGCCCATCTC	-9	rG:dG	0.610	(0.574, 0.645)		0.191	0.212	40	50
C1orf27_-_186345052.23-P1P2_229	C1orf27_-_186345052.23-P1P2	C1orf27	GGGCCCGAAACTCCCATCTC	-9	rU:dG	0.807	(0.775, 0.839)		0.191	0.192	30	50
C1orf27_-_186345052.23-P1P2_233	C1orf27_-_186345052.23-P1P2	C1orf27	GGGCCCGAAACCACCATCTC	-8	rA:dG	0.290	(0.260, 0.320)		0.181	0.164	40	50
C1orf27_-_186345052.23-P1P2_236	C1orf27_-_186345052.23-P1P2	C1orf27	GGGCCCGAAACCGCCATCTC	-8	rG:dG	0.406	(0.377, 0.435)		0.181	0.212	50	60
C1orf27_-_186345052.23-P1P2_241	C1orf27_-_186345052.23-P1P2	C1orf27	GGGCCCGAAACCTCCATCTC	-8	rU:dG	0.683	(0.655, 0.712)		0.181	0.192	30	50
C1orf27_-_186345052.23-P1P2_245	C1orf27_-_186345052.23-P1P2	C1orf27	GGGCCCGAAACCCACATCTC	-7	rA:dG	0.174	(0.147, 0.201)		0.120	0.164	30	40
C1orf27_-_186345052.23-P1P2_248	C1orf27_-_186345052.23-P1P2	C1orf27	GGGCCCGAAACCCGCATCTC	-7	rG:dG	0.178	(0.161, 0.195)		0.120	0.212	40	50
C1orf27_-_186345052.23-P1P2_253	C1orf27_-_186345052.23-P1P2	C1orf27	GGGCCCGAAACCCTCATCTC	-7	rU:dG	0.385	(0.350, 0.419)		0.120	0.192	40	40
C1orf27_-_186345052.23-P1P2_257	C1orf27_-_186345052.23-P1P2	C1orf27	GGGCCCGAAACCCCAATCTC	-6	rA:dG	0.161	(0.137, 0.185)		0.139	0.164	30	40
C1orf27_-_186345052.23-P1P2_260	C1orf27_-_186345052.23-P1P2	C1orf27	GGGCCCGAAACCCCGATCTC	-6	rG:dG	0.128	(0.113, 0.143)		0.139	0.212	20	50
C1orf27_-_186345052.23-P1P2_265	C1orf27_-_186345052.23-P1P2	C1orf27	GGGCCCGAAACCCCTATCTC	-6	rU:dG	0.301	(0.271, 0.331)		0.139	0.192	30	40
C1orf27_-_186345052.23-P1P2_273	C1orf27_-_186345052.23-P1P2	C1orf27	GGGCCCGAAACCCCCGTCTC	-5	rG:dT	0.561	(0.530, 0.592)		0.130	0.235	30	40
C1orf27_-_186345052.23-P1P2_276	C1orf27_-_186345052.23-P1P2	C1orf27	GGGCCCGAAACCCCCCTCTC	-5	rC:dT	0.426	(0.398, 0.453)		0.130	0.209	30	50
C1orf27_-_186345052.23-P1P2_279	C1orf27_-_186345052.23-P1P2	C1orf27	GGGCCCGAAACCCCCTTCTC	-5	rU:dT	0.398	(0.371, 0.426)		0.130	0.186	30	40
C1orf27_-_186345052.23-P1P2_280	C1orf27_-_186345052.23-P1P2	C1orf27	GGGCCCGAAACCCCCAACTC	-4	rA:dA	0.393	(0.363, 0.423)		0.147	0.182	30	40
C1orf27_-_186345052.23-P1P2_283	C1orf27_-_186345052.23-P1P2	C1orf27	GGGCCCGAAACCCCCAGCTC	-4	rG:dA	0.383	(0.356, 0.410)		0.147	0.200	30	50
C1orf27_-_186345052.23-P1P2_286	C1orf27_-_186345052.23-P1P2	C1orf27	GGGCCCGAAACCCCCACCTC	-4	rC:dA	0.412	(0.380, 0.444)		0.147	0.225	20	30
C1orf27_-_186345052.23-P1P2_293	C1orf27_-_186345052.23-P1P2	C1orf27	GGGCCCGAAACCCCCATATC	-3	rA:dG	0.218	(0.190, 0.246)		0.116	0.164	40	60
C1orf27_-_186345052.23-P1P2_296	C1orf27_-_186345052.23-P1P2	C1orf27	GGGCCCGAAACCCCCATGTC	-3	rG:dG	0.295	(0.271, 0.320)		0.116	0.212	30	50
C1orf27_-_186345052.23-P1P2_301	C1orf27_-_186345052.23-P1P2	C1orf27	GGGCCCGAAACCCCCATTTC	-3	rU:dG	0.308	(0.278, 0.337)		0.116	0.192	30	50
C1orf27_-_186345052.23-P1P2_304	C1orf27_-_186345052.23-P1P2	C1orf27	GGGCCCGAAACCCCCATCAC	-2	rA:dA	0.346	(0.320, 0.372)		0.113	0.182	30	50
C1orf27_-_186345052.23-P1P2_307	C1orf27_-_186345052.23-P1P2	C1orf27	GGGCCCGAAACCCCCATCGC	-2	rG:dA	0.280	(0.259, 0.300)		0.113	0.200	40	60
C1orf27_-_186345052.23-P1P2_310	C1orf27_-_186345052.23-P1P2	C1orf27	GGGCCCGAAACCCCCATCCC	-2	rC:dA	0.426	(0.395, 0.457)		0.113	0.225	30	30
C1orf27_-_186345052.23-P1P2_317	C1orf27_-_186345052.23-P1P2	C1orf27	GGGCCCGAAACCCCCATCTA	-1	rA:dG	0.215	(0.193, 0.238)		0.105	0.164	40	50
C1orf27_-_186345052.23-P1P2_320	C1orf27_-_186345052.23-P1P2	C1orf27	GGGCCCGAAACCCCCATCTG	-1	rG:dG	0.255	(0.238, 0.272)		0.105	0.212	30	60
C1orf27_-_186345052.23-P1P2_325	C1orf27_-_186345052.23-P1P2	C1orf27	GGGCCCGAAACCCCCATCTT	-1	rU:dG	0.281	(0.257, 0.305)		0.105	0.192	40	40
C1orf27_-_186345055.23-P1P2	C1orf27_-_186345055.23-P1P2	C1orf27	GCCGAAACCCCCATCTCCGG			1.000					40	40
C1orf27_-_186345055.23-P1P2_101	C1orf27_-_186345055.23-P1P2	C1orf27	GACGAAACCCCCATCTCCGG	-19	rA:dG	0.722	(0.679, 0.765)		0.260	0.164	40	40
C1orf27_-_186345055.23-P1P2_104	C1orf27_-_186345055.23-P1P2	C1orf27	GGCGAAACCCCCATCTCCGG	-19	rG:dG	0.724	(0.680, 0.769)		0.260	0.212	30	30
C1orf27_-_186345055.23-P1P2_109	C1orf27_-_186345055.23-P1P2	C1orf27	GTCGAAACCCCCATCTCCGG	-19	rU:dG	0.612	(0.565, 0.659)		0.260	0.192	40	40
C1orf27_-_186345055.23-P1P2_113	C1orf27_-_186345055.23-P1P2	C1orf27	GCAGAAACCCCCATCTCCGG	-18	rA:dG	0.674	(0.633, 0.715)		0.218	0.164	30	40
C1orf27_-_186345055.23-P1P2_116	C1orf27_-_186345055.23-P1P2	C1orf27	GCGGAAACCCCCATCTCCGG	-18	rG:dG	0.721	(0.681, 0.761)		0.218	0.212	30	30
C1orf27_-_186345055.23-P1P2_121	C1orf27_-_186345055.23-P1P2	C1orf27	GCTGAAACCCCCATCTCCGG	-18	rU:dG	0.621	(0.581, 0.662)		0.218	0.192	40	40
C1orf27_-_186345055.23-P1P2_126	C1orf27_-_186345055.23-P1P2	C1orf27	GCCAAAACCCCCATCTCCGG	-17	rA:dC	0.483	(0.452, 0.514)		0.274	0.201	50	50
C1orf27_-_186345055.23-P1P2_131	C1orf27_-_186345055.23-P1P2	C1orf27	GCCCAAACCCCCATCTCCGG	-17	rC:dC	0.545	(0.513, 0.577)		0.274	0.165	40	50
C1orf27_-_186345055.23-P1P2_134	C1orf27_-_186345055.23-P1P2	C1orf27	GCCTAAACCCCCATCTCCGG	-17	rU:dC	0.509	(0.473, 0.546)		0.274	0.165	40	50
C1orf27_-_186345055.23-P1P2_141	C1orf27_-_186345055.23-P1P2	C1orf27	GCCGGAACCCCCATCTCCGG	-16	rG:dT	0.767	(0.731, 0.804)		0.261	0.235	30	30
C1orf27_-_186345055.23-P1P2_144	C1orf27_-_186345055.23-P1P2	C1orf27	GCCGCAACCCCCATCTCCGG	-16	rC:dT	0.610	(0.568, 0.653)		0.261	0.209	40	40
C1orf27_-_186345055.23-P1P2_147	C1orf27_-_186345055.23-P1P2	C1orf27	GCCGTAACCCCCATCTCCGG	-16	rU:dT	0.574	(0.532, 0.617)		0.261	0.186	40	40
C1orf27_-_186345055.23-P1P2_153	C1orf27_-_186345055.23-P1P2	C1orf27	GCCGAGACCCCCATCTCCGG	-15	rG:dT	0.768	(0.740, 0.797)		0.223	0.235	30	30
C1orf27_-_186345055.23-P1P2_156	C1orf27_-_186345055.23-P1P2	C1orf27	GCCGACACCCCCATCTCCGG	-15	rC:dT	0.575	(0.528, 0.622)		0.223	0.209	40	40
C1orf27_-_186345055.23-P1P2_159	C1orf27_-_186345055.23-P1P2	C1orf27	GCCGATACCCCCATCTCCGG	-15	rU:dT	0.582	(0.537, 0.627)		0.223	0.186	40	40
C1orf27_-_186345055.23-P1P2_165	C1orf27_-_186345055.23-P1P2	C1orf27	GCCGAAGCCCCCATCTCCGG	-14	rG:dT	0.677	(0.642, 0.712)		0.256	0.235	30	40
C1orf27_-_186345055.23-P1P2_168	C1orf27_-_186345055.23-P1P2	C1orf27	GCCGAACCCCCCATCTCCGG	-14	rC:dT	0.480	(0.436, 0.524)		0.256	0.209	30	30
C1orf27_-_186345055.23-P1P2_171	C1orf27_-_186345055.23-P1P2	C1orf27	GCCGAATCCCCCATCTCCGG	-14	rU:dT	0.496	(0.452, 0.541)		0.256	0.186	40	40
C1orf27_-_186345055.23-P1P2_173	C1orf27_-_186345055.23-P1P2	C1orf27	GCCGAAAACCCCATCTCCGG	-13	rA:dG	0.319	(0.280, 0.358)		0.259	0.164	40	40
C1orf27_-_186345055.23-P1P2_176	C1orf27_-_186345055.23-P1P2	C1orf27	GCCGAAAGCCCCATCTCCGG	-13	rG:dG	0.413	(0.371, 0.454)		0.259	0.212	30	30
C1orf27_-_186345055.23-P1P2_181	C1orf27_-_186345055.23-P1P2	C1orf27	GCCGAAATCCCCATCTCCGG	-13	rU:dG	0.502	(0.456, 0.547)		0.259	0.192	40	40
C1orf27_-_186345055.23-P1P2_185	C1orf27_-_186345055.23-P1P2	C1orf27	GCCGAAACACCCATCTCCGG	-12	rA:dG	0.265	(0.228, 0.302)		0.259	0.164	40	60
C1orf27_-_186345055.23-P1P2_188	C1orf27_-_186345055.23-P1P2	C1orf27	GCCGAAACGCCCATCTCCGG	-12	rG:dG	0.351	(0.307, 0.394)		0.259	0.212	50	60
C1orf27_-_186345055.23-P1P2_193	C1orf27_-_186345055.23-P1P2	C1orf27	GCCGAAACTCCCATCTCCGG	-12	rU:dG	0.449	(0.403, 0.494)		0.259	0.192	40	40
C1orf27_-_186345055.23-P1P2_197	C1orf27_-_186345055.23-P1P2	C1orf27	GCCGAAACCACCATCTCCGG	-11	rA:dG	0.132	(0.107, 0.157)		0.242	0.164	20	50
C1orf27_-_186345055.23-P1P2_200	C1orf27_-_186345055.23-P1P2	C1orf27	GCCGAAACCGCCATCTCCGG	-11	rG:dG	0.214	(0.181, 0.247)		0.242	0.212	30	30
C1orf27_-_186345055.23-P1P2_205	C1orf27_-_186345055.23-P1P2	C1orf27	GCCGAAACCTCCATCTCCGG	-11	rU:dG	0.320	(0.280, 0.359)		0.242	0.192	30	40
C1orf27_-_186345055.23-P1P2_209	C1orf27_-_186345055.23-P1P2	C1orf27	GCCGAAACCCACATCTCCGG	-10	rA:dG	0.027	(0.010, 0.043)		0.204	0.164	40	50
C1orf27_-_186345055.23-P1P2_212	C1orf27_-_186345055.23-P1P2	C1orf27	GCCGAAACCCGCATCTCCGG	-10	rG:dG	0.100	(0.078, 0.123)		0.204	0.212	40	50
C1orf27_-_186345055.23-P1P2_217	C1orf27_-_186345055.23-P1P2	C1orf27	GCCGAAACCCTCATCTCCGG	-10	rU:dG	0.191	(0.158, 0.224)		0.204	0.192	40	40
C1orf27_-_186345055.23-P1P2_221	C1orf27_-_186345055.23-P1P2	C1orf27	GCCGAAACCCCAATCTCCGG	-9	rA:dG	-0.001	(-0.017, 0.015)		0.191	0.164	40	50
C1orf27_-_186345055.23-P1P2_224	C1orf27_-_186345055.23-P1P2	C1orf27	GCCGAAACCCCGATCTCCGG	-9	rG:dG	0.062	(0.043, 0.081)		0.191	0.212	40	40
C1orf27_-_186345055.23-P1P2_229	C1orf27_-_186345055.23-P1P2	C1orf27	GCCGAAACCCCTATCTCCGG	-9	rU:dG	0.169	(0.143, 0.196)		0.191	0.192	40	40
C1orf27_-_186345055.23-P1P2_237	C1orf27_-_186345055.23-P1P2	C1orf27	GCCGAAACCCCCGTCTCCGG	-8	rG:dT	0.289	(0.257, 0.320)		0.181	0.235	40	40
C1orf27_-_186345055.23-P1P2_240	C1orf27_-_186345055.23-P1P2	C1orf27	GCCGAAACCCCCCTCTCCGG	-8	rC:dT	0.115	(0.092, 0.138)		0.181	0.209	30	50
C1orf27_-_186345055.23-P1P2_243	C1orf27_-_186345055.23-P1P2	C1orf27	GCCGAAACCCCCTTCTCCGG	-8	rU:dT	0.074	(0.054, 0.094)		0.181	0.186	40	50
C1orf27_-_186345055.23-P1P2_244	C1orf27_-_186345055.23-P1P2	C1orf27	GCCGAAACCCCCAACTCCGG	-7	rA:dA	0.047	(0.033, 0.061)		0.120	0.182	40	50
C1orf27_-_186345055.23-P1P2_247	C1orf27_-_186345055.23-P1P2	C1orf27	GCCGAAACCCCCAGCTCCGG	-7	rG:dA	0.068	(0.056, 0.079)		0.120	0.200	30	40
C1orf27_-_186345055.23-P1P2_250	C1orf27_-_186345055.23-P1P2	C1orf27	GCCGAAACCCCCACCTCCGG	-7	rC:dA	0.126	(0.109, 0.144)		0.120	0.225	30	40
C1orf27_-_186345055.23-P1P2_257	C1orf27_-_186345055.23-P1P2	C1orf27	GCCGAAACCCCCATATCCGG	-6	rA:dG	0.011	(-0.003, 0.026)		0.139	0.164	40	70
C1orf27_-_186345055.23-P1P2_260	C1orf27_-_186345055.23-P1P2	C1orf27	GCCGAAACCCCCATGTCCGG	-6	rG:dG	0.023	(0.009, 0.037)		0.139	0.212	40	40
C1orf27_-_186345055.23-P1P2_265	C1orf27_-_186345055.23-P1P2	C1orf27	GCCGAAACCCCCATTTCCGG	-6	rU:dG	0.012	(-0.004, 0.027)		0.139	0.192	30	60
C1orf27_-_186345055.23-P1P2_268	C1orf27_-_186345055.23-P1P2	C1orf27	GCCGAAACCCCCATCACCGG	-5	rA:dA	0.059	(0.040, 0.077)		0.130	0.182	40	50
C1orf27_-_186345055.23-P1P2_271	C1orf27_-_186345055.23-P1P2	C1orf27	GCCGAAACCCCCATCGCCGG	-5	rG:dA	0.055	(0.038, 0.071)		0.130	0.200	40	50
C1orf27_-_186345055.23-P1P2_274	C1orf27_-_186345055.23-P1P2	C1orf27	GCCGAAACCCCCATCCCCGG	-5	rC:dA	0.135	(0.114, 0.156)		0.130	0.225	30	40
C1orf27_-_186345055.23-P1P2_281	C1orf27_-_186345055.23-P1P2	C1orf27	GCCGAAACCCCCATCTACGG	-4	rA:dG	0.033	(0.018, 0.048)		0.147	0.164	50	60
C1orf27_-_186345055.23-P1P2_284	C1orf27_-_186345055.23-P1P2	C1orf27	GCCGAAACCCCCATCTGCGG	-4	rG:dG	0.086	(0.068, 0.105)		0.147	0.212	30	50
C1orf27_-_186345055.23-P1P2_289	C1orf27_-_186345055.23-P1P2	C1orf27	GCCGAAACCCCCATCTTCGG	-4	rU:dG	0.052	(0.034, 0.071)		0.147	0.192	40	40
C1orf27_-_186345055.23-P1P2_293	C1orf27_-_186345055.23-P1P2	C1orf27	GCCGAAACCCCCATCTCAGG	-3	rA:dG	0.025	(0.010, 0.040)		0.116	0.164	30	40
C1orf27_-_186345055.23-P1P2_296	C1orf27_-_186345055.23-P1P2	C1orf27	GCCGAAACCCCCATCTCGGG	-3	rG:dG	0.062	(0.046, 0.079)		0.116	0.212	40	50
C1orf27_-_186345055.23-P1P2_301	C1orf27_-_186345055.23-P1P2	C1orf27	GCCGAAACCCCCATCTCTGG	-3	rU:dG	0.052	(0.035, 0.069)		0.116	0.192	30	40
C1orf27_-_186345055.23-P1P2_306	C1orf27_-_186345055.23-P1P2	C1orf27	GCCGAAACCCCCATCTCCAG	-2	rA:dC	0.047	(0.031, 0.064)		0.113	0.201	30	30
C1orf27_-_186345055.23-P1P2_311	C1orf27_-_186345055.23-P1P2	C1orf27	GCCGAAACCCCCATCTCCCG	-2	rC:dC	0.038	(0.025, 0.051)		0.113	0.165	30	40
C1orf27_-_186345055.23-P1P2_314	C1orf27_-_186345055.23-P1P2	C1orf27	GCCGAAACCCCCATCTCCTG	-2	rU:dC	0.036	(0.021, 0.051)		0.113	0.165	30	30
C1orf27_-_186345055.23-P1P2_318	C1orf27_-_186345055.23-P1P2	C1orf27	GCCGAAACCCCCATCTCCGA	-1	rA:dC	0.046	(0.030, 0.062)		0.105	0.201	30	60
C1orf27_-_186345055.23-P1P2_323	C1orf27_-_186345055.23-P1P2	C1orf27	GCCGAAACCCCCATCTCCGC	-1	rC:dC	0.038	(0.026, 0.050)		0.105	0.165	30	40
C1orf27_-_186345055.23-P1P2_326	C1orf27_-_186345055.23-P1P2	C1orf27	GCCGAAACCCCCATCTCCGT	-1	rU:dC	0.036	(0.023, 0.049)		0.105	0.165	30	40
C1orf35_+_228290990.23-P1P2	C1orf35_+_228290990.23-P1P2	C1orf35	GGTCCGACGGTAGTGGGTAG			1.000					40	40
C1orf35_+_228290990.23-P1P2_102	C1orf35_+_228290990.23-P1P2	C1orf35	GATCCGACGGTAGTGGGTAG	-19	rA:dC	0.723	(0.695, 0.751)		0.260	0.201	40	40
C1orf35_+_228290990.23-P1P2_107	C1orf35_+_228290990.23-P1P2	C1orf35	GCTCCGACGGTAGTGGGTAG	-19	rC:dC	0.733	(0.705, 0.761)		0.260	0.165	30	30
C1orf35_+_228290990.23-P1P2_110	C1orf35_+_228290990.23-P1P2	C1orf35	GTTCCGACGGTAGTGGGTAG	-19	rU:dC	0.687	(0.657, 0.717)		0.260	0.165	40	40
C1orf35_+_228290990.23-P1P2_112	C1orf35_+_228290990.23-P1P2	C1orf35	GGACCGACGGTAGTGGGTAG	-18	rA:dA	0.781	(0.747, 0.814)		0.218	0.182	30	30
C1orf35_+_228290990.23-P1P2_115	C1orf35_+_228290990.23-P1P2	C1orf35	GGGCCGACGGTAGTGGGTAG	-18	rG:dA	0.797	(0.766, 0.829)		0.218	0.200	30	30
C1orf35_+_228290990.23-P1P2_118	C1orf35_+_228290990.23-P1P2	C1orf35	GGCCCGACGGTAGTGGGTAG	-18	rC:dA	0.775	(0.743, 0.807)		0.218	0.225	40	40
C1orf35_+_228290990.23-P1P2_125	C1orf35_+_228290990.23-P1P2	C1orf35	GGTACGACGGTAGTGGGTAG	-17	rA:dG	0.787	(0.754, 0.819)		0.274	0.164	30	30
C1orf35_+_228290990.23-P1P2_128	C1orf35_+_228290990.23-P1P2	C1orf35	GGTGCGACGGTAGTGGGTAG	-17	rG:dG	0.728	(0.695, 0.761)		0.274	0.212	30	30
C1orf35_+_228290990.23-P1P2_133	C1orf35_+_228290990.23-P1P2	C1orf35	GGTTCGACGGTAGTGGGTAG	-17	rU:dG	0.751	(0.721, 0.782)		0.274	0.192	30	30
C1orf35_+_228290990.23-P1P2_137	C1orf35_+_228290990.23-P1P2	C1orf35	GGTCAGACGGTAGTGGGTAG	-16	rA:dG	0.737	(0.706, 0.768)		0.261	0.164	30	40
C1orf35_+_228290990.23-P1P2_140	C1orf35_+_228290990.23-P1P2	C1orf35	GGTCGGACGGTAGTGGGTAG	-16	rG:dG	0.745	(0.712, 0.779)		0.261	0.212	30	40
C1orf35_+_228290990.23-P1P2_145	C1orf35_+_228290990.23-P1P2	C1orf35	GGTCTGACGGTAGTGGGTAG	-16	rU:dG	0.767	(0.735, 0.800)		0.261	0.192	30	30
C1orf35_+_228290990.23-P1P2_150	C1orf35_+_228290990.23-P1P2	C1orf35	GGTCCAACGGTAGTGGGTAG	-15	rA:dC	0.786	(0.749, 0.822)		0.223	0.201	40	40
C1orf35_+_228290990.23-P1P2_155	C1orf35_+_228290990.23-P1P2	C1orf35	GGTCCCACGGTAGTGGGTAG	-15	rC:dC	0.808	(0.768, 0.848)		0.223	0.165	40	40
C1orf35_+_228290990.23-P1P2_158	C1orf35_+_228290990.23-P1P2	C1orf35	GGTCCTACGGTAGTGGGTAG	-15	rU:dC	0.797	(0.758, 0.837)		0.223	0.165	30	30
C1orf35_+_228290990.23-P1P2_165	C1orf35_+_228290990.23-P1P2	C1orf35	GGTCCGGCGGTAGTGGGTAG	-14	rG:dT	0.895	(0.861, 0.930)		0.256	0.235	30	30
C1orf35_+_228290990.23-P1P2_168	C1orf35_+_228290990.23-P1P2	C1orf35	GGTCCGCCGGTAGTGGGTAG	-14	rC:dT	0.879	(0.846, 0.912)		0.256	0.209	40	40
C1orf35_+_228290990.23-P1P2_171	C1orf35_+_228290990.23-P1P2	C1orf35	GGTCCGTCGGTAGTGGGTAG	-14	rU:dT	0.888	(0.857, 0.919)		0.256	0.186	30	40
C1orf35_+_228290990.23-P1P2_173	C1orf35_+_228290990.23-P1P2	C1orf35	GGTCCGAAGGTAGTGGGTAG	-13	rA:dG	0.743	(0.712, 0.774)		0.259	0.164	30	40
C1orf35_+_228290990.23-P1P2_176	C1orf35_+_228290990.23-P1P2	C1orf35	GGTCCGAGGGTAGTGGGTAG	-13	rG:dG	0.769	(0.739, 0.800)		0.259	0.212	30	30
C1orf35_+_228290990.23-P1P2_181	C1orf35_+_228290990.23-P1P2	C1orf35	GGTCCGATGGTAGTGGGTAG	-13	rU:dG	0.821	(0.793, 0.849)		0.259	0.192	40	40
C1orf35_+_228290990.23-P1P2_186	C1orf35_+_228290990.23-P1P2	C1orf35	GGTCCGACAGTAGTGGGTAG	-12	rA:dC	0.600	(0.568, 0.631)		0.259	0.201	30	40
C1orf35_+_228290990.23-P1P2_191	C1orf35_+_228290990.23-P1P2	C1orf35	GGTCCGACCGTAGTGGGTAG	-12	rC:dC	0.396	(0.365, 0.427)		0.259	0.165	50	60
C1orf35_+_228290990.23-P1P2_194	C1orf35_+_228290990.23-P1P2	C1orf35	GGTCCGACTGTAGTGGGTAG	-12	rU:dC	0.538	(0.503, 0.573)		0.259	0.165	40	50
C1orf35_+_228290990.23-P1P2_198	C1orf35_+_228290990.23-P1P2	C1orf35	GGTCCGACGATAGTGGGTAG	-11	rA:dC	0.445	(0.416, 0.474)		0.242	0.201	30	50
C1orf35_+_228290990.23-P1P2_203	C1orf35_+_228290990.23-P1P2	C1orf35	GGTCCGACGCTAGTGGGTAG	-11	rC:dC	0.180	(0.161, 0.198)		0.242	0.165	40	50
C1orf35_+_228290990.23-P1P2_206	C1orf35_+_228290990.23-P1P2	C1orf35	GGTCCGACGTTAGTGGGTAG	-11	rU:dC	0.289	(0.257, 0.320)		0.242	0.165	40	50
C1orf35_+_228290990.23-P1P2_208	C1orf35_+_228290990.23-P1P2	C1orf35	GGTCCGACGGAAGTGGGTAG	-10	rA:dA	0.437	(0.418, 0.457)		0.204	0.182	30	40
C1orf35_+_228290990.23-P1P2_211	C1orf35_+_228290990.23-P1P2	C1orf35	GGTCCGACGGGAGTGGGTAG	-10	rG:dA	0.547	(0.528, 0.566)		0.204	0.200	30	30
C1orf35_+_228290990.23-P1P2_214	C1orf35_+_228290990.23-P1P2	C1orf35	GGTCCGACGGCAGTGGGTAG	-10	rC:dA	0.515	(0.496, 0.535)		0.204	0.225	20	50
C1orf35_+_228290990.23-P1P2_225	C1orf35_+_228290990.23-P1P2	C1orf35	GGTCCGACGGTGGTGGGTAG	-9	rG:dT	0.707	(0.682, 0.731)		0.191	0.235	30	40
C1orf35_+_228290990.23-P1P2_228	C1orf35_+_228290990.23-P1P2	C1orf35	GGTCCGACGGTCGTGGGTAG	-9	rC:dT	0.393	(0.369, 0.418)		0.191	0.209	50	50
C1orf35_+_228290990.23-P1P2_231	C1orf35_+_228290990.23-P1P2	C1orf35	GGTCCGACGGTTGTGGGTAG	-9	rU:dT	0.437	(0.411, 0.463)		0.191	0.186	40	50
C1orf35_+_228290990.23-P1P2_234	C1orf35_+_228290990.23-P1P2	C1orf35	GGTCCGACGGTAATGGGTAG	-8	rA:dC	0.210	(0.187, 0.232)		0.181	0.201	40	40
C1orf35_+_228290990.23-P1P2_239	C1orf35_+_228290990.23-P1P2	C1orf35	GGTCCGACGGTACTGGGTAG	-8	rC:dC	0.113	(0.100, 0.125)		0.181	0.165	20	20
C1orf35_+_228290990.23-P1P2_242	C1orf35_+_228290990.23-P1P2	C1orf35	GGTCCGACGGTATTGGGTAG	-8	rU:dC	0.104	(0.090, 0.119)		0.181	0.165	30	40
C1orf35_+_228290990.23-P1P2_244	C1orf35_+_228290990.23-P1P2	C1orf35	GGTCCGACGGTAGAGGGTAG	-7	rA:dA	0.320	(0.304, 0.336)		0.120	0.182	30	40
C1orf35_+_228290990.23-P1P2_247	C1orf35_+_228290990.23-P1P2	C1orf35	GGTCCGACGGTAGGGGGTAG	-7	rG:dA	0.342	(0.331, 0.353)		0.120	0.200	30	40
C1orf35_+_228290990.23-P1P2_250	C1orf35_+_228290990.23-P1P2	C1orf35	GGTCCGACGGTAGCGGGTAG	-7	rC:dA	0.343	(0.324, 0.362)		0.120	0.225	30	30
C1orf35_+_228290990.23-P1P2_258	C1orf35_+_228290990.23-P1P2	C1orf35	GGTCCGACGGTAGTAGGTAG	-6	rA:dC	0.303	(0.285, 0.320)		0.139	0.201	30	70
C1orf35_+_228290990.23-P1P2_263	C1orf35_+_228290990.23-P1P2	C1orf35	GGTCCGACGGTAGTCGGTAG	-6	rC:dC	0.105	(0.090, 0.121)		0.139	0.165	50	70
C1orf35_+_228290990.23-P1P2_266	C1orf35_+_228290990.23-P1P2	C1orf35	GGTCCGACGGTAGTTGGTAG	-6	rU:dC	0.123	(0.108, 0.138)		0.139	0.165	40	60
C1orf35_+_228290990.23-P1P2_270	C1orf35_+_228290990.23-P1P2	C1orf35	GGTCCGACGGTAGTGAGTAG	-5	rA:dC	0.184	(0.166, 0.202)		0.130	0.201	30	40
C1orf35_+_228290990.23-P1P2_275	C1orf35_+_228290990.23-P1P2	C1orf35	GGTCCGACGGTAGTGCGTAG	-5	rC:dC	0.047	(0.033, 0.061)		0.130	0.165	40	60
C1orf35_+_228290990.23-P1P2_278	C1orf35_+_228290990.23-P1P2	C1orf35	GGTCCGACGGTAGTGTGTAG	-5	rU:dC	0.068	(0.054, 0.081)		0.130	0.165	40	60
C1orf35_+_228290990.23-P1P2_282	C1orf35_+_228290990.23-P1P2	C1orf35	GGTCCGACGGTAGTGGATAG	-4	rA:dC	0.165	(0.146, 0.184)		0.147	0.201	40	60
C1orf35_+_228290990.23-P1P2_287	C1orf35_+_228290990.23-P1P2	C1orf35	GGTCCGACGGTAGTGGCTAG	-4	rC:dC	0.024	(0.012, 0.036)		0.147	0.165	40	60
C1orf35_+_228290990.23-P1P2_290	C1orf35_+_228290990.23-P1P2	C1orf35	GGTCCGACGGTAGTGGTTAG	-4	rU:dC	0.047	(0.034, 0.061)		0.147	0.165	40	60
C1orf35_+_228290990.23-P1P2_292	C1orf35_+_228290990.23-P1P2	C1orf35	GGTCCGACGGTAGTGGGAAG	-3	rA:dA	0.213	(0.193, 0.233)		0.116	0.182	30	50
C1orf35_+_228290990.23-P1P2_295	C1orf35_+_228290990.23-P1P2	C1orf35	GGTCCGACGGTAGTGGGGAG	-3	rG:dA	0.306	(0.290, 0.323)		0.116	0.200	30	30
C1orf35_+_228290990.23-P1P2_298	C1orf35_+_228290990.23-P1P2	C1orf35	GGTCCGACGGTAGTGGGCAG	-3	rC:dA	0.262	(0.243, 0.281)		0.116	0.225	30	40
C1orf35_+_228290990.23-P1P2_309	C1orf35_+_228290990.23-P1P2	C1orf35	GGTCCGACGGTAGTGGGTGG	-2	rG:dT	0.435	(0.419, 0.452)		0.113	0.235	30	40
C1orf35_+_228290990.23-P1P2_312	C1orf35_+_228290990.23-P1P2	C1orf35	GGTCCGACGGTAGTGGGTCG	-2	rC:dT	0.125	(0.105, 0.145)		0.113	0.209	50	50
C1orf35_+_228290990.23-P1P2_315	C1orf35_+_228290990.23-P1P2	C1orf35	GGTCCGACGGTAGTGGGTTG	-2	rU:dT	0.157	(0.143, 0.171)		0.113	0.186	30	40
C1orf35_+_228290990.23-P1P2_318	C1orf35_+_228290990.23-P1P2	C1orf35	GGTCCGACGGTAGTGGGTAA	-1	rA:dC	0.131	(0.115, 0.147)		0.105	0.201	30	60
C1orf35_+_228290990.23-P1P2_323	C1orf35_+_228290990.23-P1P2	C1orf35	GGTCCGACGGTAGTGGGTAC	-1	rC:dC	0.073	(0.062, 0.084)		0.105	0.165	30	50
C1orf35_+_228290990.23-P1P2_326	C1orf35_+_228290990.23-P1P2	C1orf35	GGTCCGACGGTAGTGGGTAT	-1	rU:dC	0.070	(0.058, 0.082)		0.105	0.165	50	60
C1orf35_+_228290996.23-P1P2	C1orf35_+_228290996.23-P1P2	C1orf35	GGCCTGGGTCCGACGGTAGT			1.000					50	60
C1orf35_+_228290996.23-P1P2_102	C1orf35_+_228290996.23-P1P2	C1orf35	GACCTGGGTCCGACGGTAGT	-19	rA:dC	0.698	(0.672, 0.724)		0.260	0.201	60	70
C1orf35_+_228290996.23-P1P2_107	C1orf35_+_228290996.23-P1P2	C1orf35	GCCCTGGGTCCGACGGTAGT	-19	rC:dC	0.701	(0.678, 0.724)		0.260	0.165	50	70
C1orf35_+_228290996.23-P1P2_110	C1orf35_+_228290996.23-P1P2	C1orf35	GTCCTGGGTCCGACGGTAGT	-19	rU:dC	0.670	(0.644, 0.695)		0.260	0.165	60	70
C1orf35_+_228290996.23-P1P2_113	C1orf35_+_228290996.23-P1P2	C1orf35	GGACTGGGTCCGACGGTAGT	-18	rA:dG	0.727	(0.702, 0.752)		0.218	0.164	50	50
C1orf35_+_228290996.23-P1P2_116	C1orf35_+_228290996.23-P1P2	C1orf35	GGGCTGGGTCCGACGGTAGT	-18	rG:dG	0.726	(0.696, 0.755)		0.218	0.212	40	60
C1orf35_+_228290996.23-P1P2_121	C1orf35_+_228290996.23-P1P2	C1orf35	GGTCTGGGTCCGACGGTAGT	-18	rU:dG	0.699	(0.672, 0.726)		0.218	0.192	50	60
C1orf35_+_228290996.23-P1P2_125	C1orf35_+_228290996.23-P1P2	C1orf35	GGCATGGGTCCGACGGTAGT	-17	rA:dG	0.681	(0.653, 0.710)		0.274	0.164	60	60
C1orf35_+_228290996.23-P1P2_128	C1orf35_+_228290996.23-P1P2	C1orf35	GGCGTGGGTCCGACGGTAGT	-17	rG:dG	0.672	(0.642, 0.701)		0.274	0.212	50	50
C1orf35_+_228290996.23-P1P2_133	C1orf35_+_228290996.23-P1P2	C1orf35	GGCTTGGGTCCGACGGTAGT	-17	rU:dG	0.684	(0.653, 0.715)		0.274	0.192	50	60
C1orf35_+_228290996.23-P1P2_136	C1orf35_+_228290996.23-P1P2	C1orf35	GGCCAGGGTCCGACGGTAGT	-16	rA:dA	0.677	(0.650, 0.705)		0.261	0.182	60	60
C1orf35_+_228290996.23-P1P2_139	C1orf35_+_228290996.23-P1P2	C1orf35	GGCCGGGGTCCGACGGTAGT	-16	rG:dA	0.707	(0.681, 0.732)		0.261	0.200	60	60
C1orf35_+_228290996.23-P1P2_142	C1orf35_+_228290996.23-P1P2	C1orf35	GGCCCGGGTCCGACGGTAGT	-16	rC:dA	0.723	(0.698, 0.748)		0.261	0.225	50	50
C1orf35_+_228290996.23-P1P2_150	C1orf35_+_228290996.23-P1P2	C1orf35	GGCCTAGGTCCGACGGTAGT	-15	rA:dC	0.693	(0.663, 0.723)		0.223	0.201	60	60
C1orf35_+_228290996.23-P1P2_155	C1orf35_+_228290996.23-P1P2	C1orf35	GGCCTCGGTCCGACGGTAGT	-15	rC:dC	0.664	(0.633, 0.695)		0.223	0.165	50	50
C1orf35_+_228290996.23-P1P2_158	C1orf35_+_228290996.23-P1P2	C1orf35	GGCCTTGGTCCGACGGTAGT	-15	rU:dC	0.665	(0.634, 0.697)		0.223	0.165	60	60
C1orf35_+_228290996.23-P1P2_162	C1orf35_+_228290996.23-P1P2	C1orf35	GGCCTGAGTCCGACGGTAGT	-14	rA:dC	0.633	(0.608, 0.658)		0.256	0.201	50	50
C1orf35_+_228290996.23-P1P2_167	C1orf35_+_228290996.23-P1P2	C1orf35	GGCCTGCGTCCGACGGTAGT	-14	rC:dC	0.555	(0.524, 0.586)		0.256	0.165	40	60
C1orf35_+_228290996.23-P1P2_170	C1orf35_+_228290996.23-P1P2	C1orf35	GGCCTGTGTCCGACGGTAGT	-14	rU:dC	0.627	(0.593, 0.661)		0.256	0.165	50	60
C1orf35_+_228290996.23-P1P2_174	C1orf35_+_228290996.23-P1P2	C1orf35	GGCCTGGATCCGACGGTAGT	-13	rA:dC	0.609	(0.579, 0.639)		0.259	0.201	40	60
C1orf35_+_228290996.23-P1P2_179	C1orf35_+_228290996.23-P1P2	C1orf35	GGCCTGGCTCCGACGGTAGT	-13	rC:dC	0.449	(0.419, 0.479)		0.259	0.165	50	60
C1orf35_+_228290996.23-P1P2_182	C1orf35_+_228290996.23-P1P2	C1orf35	GGCCTGGTTCCGACGGTAGT	-13	rU:dC	0.593	(0.560, 0.625)		0.259	0.165	50	50
C1orf35_+_228290996.23-P1P2_184	C1orf35_+_228290996.23-P1P2	C1orf35	GGCCTGGGACCGACGGTAGT	-12	rA:dA	0.635	(0.613, 0.658)		0.259	0.182	60	60
C1orf35_+_228290996.23-P1P2_187	C1orf35_+_228290996.23-P1P2	C1orf35	GGCCTGGGGCCGACGGTAGT	-12	rG:dA	0.686	(0.664, 0.709)		0.259	0.200	50	50
C1orf35_+_228290996.23-P1P2_190	C1orf35_+_228290996.23-P1P2	C1orf35	GGCCTGGGCCCGACGGTAGT	-12	rC:dA	0.589	(0.560, 0.618)		0.259	0.225	60	60
C1orf35_+_228290996.23-P1P2_197	C1orf35_+_228290996.23-P1P2	C1orf35	GGCCTGGGTACGACGGTAGT	-11	rA:dG	0.476	(0.449, 0.503)		0.242	0.164	60	60
C1orf35_+_228290996.23-P1P2_200	C1orf35_+_228290996.23-P1P2	C1orf35	GGCCTGGGTGCGACGGTAGT	-11	rG:dG	0.567	(0.547, 0.586)		0.242	0.212	60	70
C1orf35_+_228290996.23-P1P2_205	C1orf35_+_228290996.23-P1P2	C1orf35	GGCCTGGGTTCGACGGTAGT	-11	rU:dG	0.632	(0.607, 0.656)		0.242	0.192	50	70
C1orf35_+_228290996.23-P1P2_209	C1orf35_+_228290996.23-P1P2	C1orf35	GGCCTGGGTCAGACGGTAGT	-10	rA:dG	0.297	(0.269, 0.324)		0.204	0.164	50	60
C1orf35_+_228290996.23-P1P2_212	C1orf35_+_228290996.23-P1P2	C1orf35	GGCCTGGGTCGGACGGTAGT	-10	rG:dG	0.465	(0.445, 0.485)		0.204	0.212	50	60
C1orf35_+_228290996.23-P1P2_217	C1orf35_+_228290996.23-P1P2	C1orf35	GGCCTGGGTCTGACGGTAGT	-10	rU:dG	0.573	(0.549, 0.597)		0.204	0.192	40	40
C1orf35_+_228290996.23-P1P2_222	C1orf35_+_228290996.23-P1P2	C1orf35	GGCCTGGGTCCAACGGTAGT	-9	rA:dC	0.213	(0.197, 0.230)		0.191	0.201	40	40
C1orf35_+_228290996.23-P1P2_227	C1orf35_+_228290996.23-P1P2	C1orf35	GGCCTGGGTCCCACGGTAGT	-9	rC:dC	0.140	(0.127, 0.154)		0.191	0.165	30	60
C1orf35_+_228290996.23-P1P2_230	C1orf35_+_228290996.23-P1P2	C1orf35	GGCCTGGGTCCTACGGTAGT	-9	rU:dC	0.143	(0.129, 0.158)		0.191	0.165	50	60
C1orf35_+_228290996.23-P1P2_237	C1orf35_+_228290996.23-P1P2	C1orf35	GGCCTGGGTCCGGCGGTAGT	-8	rG:dT	0.566	(0.546, 0.587)		0.181	0.235	40	60
C1orf35_+_228290996.23-P1P2_240	C1orf35_+_228290996.23-P1P2	C1orf35	GGCCTGGGTCCGCCGGTAGT	-8	rC:dT	0.260	(0.238, 0.282)		0.181	0.209	40	40
C1orf35_+_228290996.23-P1P2_243	C1orf35_+_228290996.23-P1P2	C1orf35	GGCCTGGGTCCGTCGGTAGT	-8	rU:dT	0.261	(0.240, 0.283)		0.181	0.186	60	60
C1orf35_+_228290996.23-P1P2_245	C1orf35_+_228290996.23-P1P2	C1orf35	GGCCTGGGTCCGAAGGTAGT	-7	rA:dG	0.121	(0.107, 0.135)		0.120	0.164	30	60
C1orf35_+_228290996.23-P1P2_248	C1orf35_+_228290996.23-P1P2	C1orf35	GGCCTGGGTCCGAGGGTAGT	-7	rG:dG	0.184	(0.168, 0.199)		0.120	0.212	40	50
C1orf35_+_228290996.23-P1P2_253	C1orf35_+_228290996.23-P1P2	C1orf35	GGCCTGGGTCCGATGGTAGT	-7	rU:dG	0.201	(0.181, 0.221)		0.120	0.192	30	40
C1orf35_+_228290996.23-P1P2_258	C1orf35_+_228290996.23-P1P2	C1orf35	GGCCTGGGTCCGACAGTAGT	-6	rA:dC	0.246	(0.226, 0.266)		0.139	0.201	50	70
C1orf35_+_228290996.23-P1P2_263	C1orf35_+_228290996.23-P1P2	C1orf35	GGCCTGGGTCCGACCGTAGT	-6	rC:dC	0.108	(0.094, 0.122)		0.139	0.165	60	60
C1orf35_+_228290996.23-P1P2_266	C1orf35_+_228290996.23-P1P2	C1orf35	GGCCTGGGTCCGACTGTAGT	-6	rU:dC	0.109	(0.093, 0.125)		0.139	0.165	40	60
C1orf35_+_228290996.23-P1P2_270	C1orf35_+_228290996.23-P1P2	C1orf35	GGCCTGGGTCCGACGATAGT	-5	rA:dC	0.149	(0.132, 0.167)		0.130	0.201	60	60
C1orf35_+_228290996.23-P1P2_275	C1orf35_+_228290996.23-P1P2	C1orf35	GGCCTGGGTCCGACGCTAGT	-5	rC:dC	0.047	(0.037, 0.058)		0.130	0.165	60	60
C1orf35_+_228290996.23-P1P2_278	C1orf35_+_228290996.23-P1P2	C1orf35	GGCCTGGGTCCGACGTTAGT	-5	rU:dC	0.063	(0.049, 0.076)		0.130	0.165	60	60
C1orf35_+_228290996.23-P1P2_280	C1orf35_+_228290996.23-P1P2	C1orf35	GGCCTGGGTCCGACGGAAGT	-4	rA:dA	0.269	(0.248, 0.289)		0.147	0.182	50	50
C1orf35_+_228290996.23-P1P2_283	C1orf35_+_228290996.23-P1P2	C1orf35	GGCCTGGGTCCGACGGGAGT	-4	rG:dA	0.361	(0.342, 0.380)		0.147	0.200	40	50
C1orf35_+_228290996.23-P1P2_286	C1orf35_+_228290996.23-P1P2	C1orf35	GGCCTGGGTCCGACGGCAGT	-4	rC:dA	0.250	(0.229, 0.271)		0.147	0.225	40	60
C1orf35_+_228290996.23-P1P2_297	C1orf35_+_228290996.23-P1P2	C1orf35	GGCCTGGGTCCGACGGTGGT	-3	rG:dT	0.497	(0.480, 0.514)		0.116	0.235	40	50
C1orf35_+_228290996.23-P1P2_300	C1orf35_+_228290996.23-P1P2	C1orf35	GGCCTGGGTCCGACGGTCGT	-3	rC:dT	0.163	(0.148, 0.178)		0.116	0.209	50	60
C1orf35_+_228290996.23-P1P2_303	C1orf35_+_228290996.23-P1P2	C1orf35	GGCCTGGGTCCGACGGTTGT	-3	rU:dT	0.199	(0.184, 0.214)		0.116	0.186	50	60
C1orf35_+_228290996.23-P1P2_306	C1orf35_+_228290996.23-P1P2	C1orf35	GGCCTGGGTCCGACGGTAAT	-2	rA:dC	0.117	(0.105, 0.129)		0.113	0.201	50	60
C1orf35_+_228290996.23-P1P2_311	C1orf35_+_228290996.23-P1P2	C1orf35	GGCCTGGGTCCGACGGTACT	-2	rC:dC	0.055	(0.044, 0.066)		0.113	0.165	50	60
C1orf35_+_228290996.23-P1P2_314	C1orf35_+_228290996.23-P1P2	C1orf35	GGCCTGGGTCCGACGGTATT	-2	rU:dC	0.060	(0.051, 0.069)		0.113	0.165	50	80
C1orf35_+_228290996.23-P1P2_316	C1orf35_+_228290996.23-P1P2	C1orf35	GGCCTGGGTCCGACGGTAGA	-1	rA:dA	0.208	(0.191, 0.224)		0.105	0.182	50	60
C1orf35_+_228290996.23-P1P2_319	C1orf35_+_228290996.23-P1P2	C1orf35	GGCCTGGGTCCGACGGTAGG	-1	rG:dA	0.271	(0.253, 0.289)		0.105	0.200	50	60
C1orf35_+_228290996.23-P1P2_322	C1orf35_+_228290996.23-P1P2	C1orf35	GGCCTGGGTCCGACGGTAGC	-1	rC:dA	0.214	(0.197, 0.231)		0.105	0.225	50	60
C1orf35_+_228291003.23-P1P2	C1orf35_+_228291003.23-P1P2	C1orf35	GGGGTCGGGCCTGGGTCCGA			1.000					40	40
C1orf35_+_228291003.23-P1P2_102	C1orf35_+_228291003.23-P1P2	C1orf35	GAGGTCGGGCCTGGGTCCGA	-19	rA:dC	0.703	(0.669, 0.736)		0.260	0.201	40	40
C1orf35_+_228291003.23-P1P2_107	C1orf35_+_228291003.23-P1P2	C1orf35	GCGGTCGGGCCTGGGTCCGA	-19	rC:dC	0.708	(0.678, 0.738)		0.260	0.165	30	30
C1orf35_+_228291003.23-P1P2_110	C1orf35_+_228291003.23-P1P2	C1orf35	GTGGTCGGGCCTGGGTCCGA	-19	rU:dC	0.669	(0.640, 0.697)		0.260	0.165	40	40
C1orf35_+_228291003.23-P1P2_114	C1orf35_+_228291003.23-P1P2	C1orf35	GGAGTCGGGCCTGGGTCCGA	-18	rA:dC	0.657	(0.626, 0.689)		0.218	0.201	40	50
C1orf35_+_228291003.23-P1P2_119	C1orf35_+_228291003.23-P1P2	C1orf35	GGCGTCGGGCCTGGGTCCGA	-18	rC:dC	0.704	(0.679, 0.730)		0.218	0.165	30	50
C1orf35_+_228291003.23-P1P2_122	C1orf35_+_228291003.23-P1P2	C1orf35	GGTGTCGGGCCTGGGTCCGA	-18	rU:dC	0.663	(0.635, 0.691)		0.218	0.165	40	50
C1orf35_+_228291003.23-P1P2_126	C1orf35_+_228291003.23-P1P2	C1orf35	GGGATCGGGCCTGGGTCCGA	-17	rA:dC	0.635	(0.595, 0.675)		0.274	0.201	40	50
C1orf35_+_228291003.23-P1P2_131	C1orf35_+_228291003.23-P1P2	C1orf35	GGGCTCGGGCCTGGGTCCGA	-17	rC:dC	0.690	(0.657, 0.723)		0.274	0.165	30	50
C1orf35_+_228291003.23-P1P2_134	C1orf35_+_228291003.23-P1P2	C1orf35	GGGTTCGGGCCTGGGTCCGA	-17	rU:dC	0.636	(0.602, 0.670)		0.274	0.165	40	50
C1orf35_+_228291003.23-P1P2_136	C1orf35_+_228291003.23-P1P2	C1orf35	GGGGACGGGCCTGGGTCCGA	-16	rA:dA	0.674	(0.640, 0.709)		0.261	0.182	40	40
C1orf35_+_228291003.23-P1P2_139	C1orf35_+_228291003.23-P1P2	C1orf35	GGGGGCGGGCCTGGGTCCGA	-16	rG:dA	0.701	(0.671, 0.732)		0.261	0.200	30	40
C1orf35_+_228291003.23-P1P2_142	C1orf35_+_228291003.23-P1P2	C1orf35	GGGGCCGGGCCTGGGTCCGA	-16	rC:dA	0.709	(0.677, 0.741)		0.261	0.225	30	30
C1orf35_+_228291003.23-P1P2_149	C1orf35_+_228291003.23-P1P2	C1orf35	GGGGTAGGGCCTGGGTCCGA	-15	rA:dG	0.753	(0.714, 0.793)		0.223	0.164	40	40
C1orf35_+_228291003.23-P1P2_152	C1orf35_+_228291003.23-P1P2	C1orf35	GGGGTGGGGCCTGGGTCCGA	-15	rG:dG	0.800	(0.760, 0.839)		0.223	0.212	30	50
C1orf35_+_228291003.23-P1P2_157	C1orf35_+_228291003.23-P1P2	C1orf35	GGGGTTGGGCCTGGGTCCGA	-15	rU:dG	0.837	(0.796, 0.877)		0.223	0.192	40	40
C1orf35_+_228291003.23-P1P2_162	C1orf35_+_228291003.23-P1P2	C1orf35	GGGGTCAGGCCTGGGTCCGA	-14	rA:dC	0.684	(0.644, 0.723)		0.256	0.201	30	40
C1orf35_+_228291003.23-P1P2_167	C1orf35_+_228291003.23-P1P2	C1orf35	GGGGTCCGGCCTGGGTCCGA	-14	rC:dC	0.695	(0.658, 0.733)		0.256	0.165	40	50
C1orf35_+_228291003.23-P1P2_170	C1orf35_+_228291003.23-P1P2	C1orf35	GGGGTCTGGCCTGGGTCCGA	-14	rU:dC	0.717	(0.680, 0.754)		0.256	0.165	30	50
C1orf35_+_228291003.23-P1P2_174	C1orf35_+_228291003.23-P1P2	C1orf35	GGGGTCGAGCCTGGGTCCGA	-13	rA:dC	0.665	(0.630, 0.700)		0.259	0.201	40	50
C1orf35_+_228291003.23-P1P2_179	C1orf35_+_228291003.23-P1P2	C1orf35	GGGGTCGCGCCTGGGTCCGA	-13	rC:dC	0.542	(0.511, 0.573)		0.259	0.165	30	50
C1orf35_+_228291003.23-P1P2_182	C1orf35_+_228291003.23-P1P2	C1orf35	GGGGTCGTGCCTGGGTCCGA	-13	rU:dC	0.651	(0.619, 0.683)		0.259	0.165	40	50
C1orf35_+_228291003.23-P1P2_186	C1orf35_+_228291003.23-P1P2	C1orf35	GGGGTCGGACCTGGGTCCGA	-12	rA:dC	0.586	(0.555, 0.617)		0.259	0.201	40	50
C1orf35_+_228291003.23-P1P2_191	C1orf35_+_228291003.23-P1P2	C1orf35	GGGGTCGGCCCTGGGTCCGA	-12	rC:dC	0.418	(0.384, 0.451)		0.259	0.165	40	40
C1orf35_+_228291003.23-P1P2_194	C1orf35_+_228291003.23-P1P2	C1orf35	GGGGTCGGTCCTGGGTCCGA	-12	rU:dC	0.536	(0.502, 0.569)		0.259	0.165	40	40
C1orf35_+_228291003.23-P1P2_197	C1orf35_+_228291003.23-P1P2	C1orf35	GGGGTCGGGACTGGGTCCGA	-11	rA:dG	0.557	(0.530, 0.584)		0.242	0.164	30	50
C1orf35_+_228291003.23-P1P2_200	C1orf35_+_228291003.23-P1P2	C1orf35	GGGGTCGGGGCTGGGTCCGA	-11	rG:dG	0.603	(0.579, 0.627)		0.242	0.212	20	40
C1orf35_+_228291003.23-P1P2_205	C1orf35_+_228291003.23-P1P2	C1orf35	GGGGTCGGGTCTGGGTCCGA	-11	rU:dG	0.679	(0.652, 0.706)		0.242	0.192	40	50
C1orf35_+_228291003.23-P1P2_209	C1orf35_+_228291003.23-P1P2	C1orf35	GGGGTCGGGCATGGGTCCGA	-10	rA:dG	0.328	(0.303, 0.352)		0.204	0.164	40	40
C1orf35_+_228291003.23-P1P2_212	C1orf35_+_228291003.23-P1P2	C1orf35	GGGGTCGGGCGTGGGTCCGA	-10	rG:dG	0.465	(0.441, 0.490)		0.204	0.212	40	40
C1orf35_+_228291003.23-P1P2_217	C1orf35_+_228291003.23-P1P2	C1orf35	GGGGTCGGGCTTGGGTCCGA	-10	rU:dG	0.591	(0.564, 0.617)		0.204	0.192	40	50
C1orf35_+_228291003.23-P1P2_220	C1orf35_+_228291003.23-P1P2	C1orf35	GGGGTCGGGCCAGGGTCCGA	-9	rA:dA	0.279	(0.260, 0.298)		0.191	0.182	40	40
C1orf35_+_228291003.23-P1P2_223	C1orf35_+_228291003.23-P1P2	C1orf35	GGGGTCGGGCCGGGGTCCGA	-9	rG:dA	0.387	(0.366, 0.407)		0.191	0.200	20	20
C1orf35_+_228291003.23-P1P2_226	C1orf35_+_228291003.23-P1P2	C1orf35	GGGGTCGGGCCCGGGTCCGA	-9	rC:dA	0.443	(0.419, 0.468)		0.191	0.225	30	40
C1orf35_+_228291003.23-P1P2_234	C1orf35_+_228291003.23-P1P2	C1orf35	GGGGTCGGGCCTAGGTCCGA	-8	rA:dC	0.183	(0.172, 0.194)		0.181	0.201	40	50
C1orf35_+_228291003.23-P1P2_239	C1orf35_+_228291003.23-P1P2	C1orf35	GGGGTCGGGCCTCGGTCCGA	-8	rC:dC	0.089	(0.081, 0.098)		0.181	0.165	40	40
C1orf35_+_228291003.23-P1P2_242	C1orf35_+_228291003.23-P1P2	C1orf35	GGGGTCGGGCCTTGGTCCGA	-8	rU:dC	0.096	(0.085, 0.108)		0.181	0.165	30	60
C1orf35_+_228291003.23-P1P2_246	C1orf35_+_228291003.23-P1P2	C1orf35	GGGGTCGGGCCTGAGTCCGA	-7	rA:dC	0.201	(0.183, 0.220)		0.120	0.201	30	40
C1orf35_+_228291003.23-P1P2_251	C1orf35_+_228291003.23-P1P2	C1orf35	GGGGTCGGGCCTGCGTCCGA	-7	rC:dC	0.064	(0.053, 0.075)		0.120	0.165	40	40
C1orf35_+_228291003.23-P1P2_254	C1orf35_+_228291003.23-P1P2	C1orf35	GGGGTCGGGCCTGTGTCCGA	-7	rU:dC	0.078	(0.065, 0.091)		0.120	0.165	40	50
C1orf35_+_228291003.23-P1P2_258	C1orf35_+_228291003.23-P1P2	C1orf35	GGGGTCGGGCCTGGATCCGA	-6	rA:dC	0.274	(0.255, 0.293)		0.139	0.201	30	40
C1orf35_+_228291003.23-P1P2_263	C1orf35_+_228291003.23-P1P2	C1orf35	GGGGTCGGGCCTGGCTCCGA	-6	rC:dC	0.096	(0.087, 0.105)		0.139	0.165	30	40
C1orf35_+_228291003.23-P1P2_266	C1orf35_+_228291003.23-P1P2	C1orf35	GGGGTCGGGCCTGGTTCCGA	-6	rU:dC	0.115	(0.104, 0.126)		0.139	0.165	40	40
C1orf35_+_228291003.23-P1P2_268	C1orf35_+_228291003.23-P1P2	C1orf35	GGGGTCGGGCCTGGGACCGA	-5	rA:dA	0.268	(0.250, 0.287)		0.130	0.182	30	40
C1orf35_+_228291003.23-P1P2_271	C1orf35_+_228291003.23-P1P2	C1orf35	GGGGTCGGGCCTGGGGCCGA	-5	rG:dA	0.255	(0.238, 0.271)		0.130	0.200	30	30
C1orf35_+_228291003.23-P1P2_274	C1orf35_+_228291003.23-P1P2	C1orf35	GGGGTCGGGCCTGGGCCCGA	-5	rC:dA	0.282	(0.263, 0.301)		0.130	0.225	30	30
C1orf35_+_228291003.23-P1P2_281	C1orf35_+_228291003.23-P1P2	C1orf35	GGGGTCGGGCCTGGGTACGA	-4	rA:dG	0.182	(0.166, 0.198)		0.147	0.164	30	50
C1orf35_+_228291003.23-P1P2_284	C1orf35_+_228291003.23-P1P2	C1orf35	GGGGTCGGGCCTGGGTGCGA	-4	rG:dG	0.265	(0.247, 0.283)		0.147	0.212	30	40
C1orf35_+_228291003.23-P1P2_289	C1orf35_+_228291003.23-P1P2	C1orf35	GGGGTCGGGCCTGGGTTCGA	-4	rU:dG	0.241	(0.225, 0.257)		0.147	0.192	30	30
C1orf35_+_228291003.23-P1P2_293	C1orf35_+_228291003.23-P1P2	C1orf35	GGGGTCGGGCCTGGGTCAGA	-3	rA:dG	0.112	(0.096, 0.128)		0.116	0.164	30	40
C1orf35_+_228291003.23-P1P2_296	C1orf35_+_228291003.23-P1P2	C1orf35	GGGGTCGGGCCTGGGTCGGA	-3	rG:dG	0.189	(0.173, 0.204)		0.116	0.212	40	40
C1orf35_+_228291003.23-P1P2_301	C1orf35_+_228291003.23-P1P2	C1orf35	GGGGTCGGGCCTGGGTCTGA	-3	rU:dG	0.195	(0.180, 0.210)		0.116	0.192	20	30
C1orf35_+_228291003.23-P1P2_306	C1orf35_+_228291003.23-P1P2	C1orf35	GGGGTCGGGCCTGGGTCCAA	-2	rA:dC	0.138	(0.126, 0.150)		0.113	0.201	30	30
C1orf35_+_228291003.23-P1P2_311	C1orf35_+_228291003.23-P1P2	C1orf35	GGGGTCGGGCCTGGGTCCCA	-2	rC:dC	0.092	(0.081, 0.103)		0.113	0.165	30	40
C1orf35_+_228291003.23-P1P2_314	C1orf35_+_228291003.23-P1P2	C1orf35	GGGGTCGGGCCTGGGTCCTA	-2	rU:dC	0.096	(0.086, 0.106)		0.113	0.165	20	50
C1orf35_+_228291003.23-P1P2_321	C1orf35_+_228291003.23-P1P2	C1orf35	GGGGTCGGGCCTGGGTCCGG	-1	rG:dT	0.332	(0.318, 0.346)		0.105	0.235	30	30
C1orf35_+_228291003.23-P1P2_324	C1orf35_+_228291003.23-P1P2	C1orf35	GGGGTCGGGCCTGGGTCCGC	-1	rC:dT	0.130	(0.116, 0.144)		0.105	0.209	30	30
C1orf35_+_228291003.23-P1P2_327	C1orf35_+_228291003.23-P1P2	C1orf35	GGGGTCGGGCCTGGGTCCGT	-1	rU:dT	0.151	(0.138, 0.163)		0.105	0.186	30	30
C1orf35_+_228291147.23-P1P2	C1orf35_+_228291147.23-P1P2	C1orf35	GCAGGGTAGGCGCAGTGCGC			1.000					40	40
C1orf35_+_228291147.23-P1P2_101	C1orf35_+_228291147.23-P1P2	C1orf35	GAAGGGTAGGCGCAGTGCGC	-19	rA:dG	0.846	(0.800, 0.891)		0.260	0.164	40	50
C1orf35_+_228291147.23-P1P2_104	C1orf35_+_228291147.23-P1P2	C1orf35	GGAGGGTAGGCGCAGTGCGC	-19	rG:dG	0.812	(0.768, 0.856)		0.260	0.212	30	40
C1orf35_+_228291147.23-P1P2_109	C1orf35_+_228291147.23-P1P2	C1orf35	GTAGGGTAGGCGCAGTGCGC	-19	rU:dG	0.791	(0.746, 0.836)		0.260	0.192	30	40
C1orf35_+_228291147.23-P1P2_117	C1orf35_+_228291147.23-P1P2	C1orf35	GCGGGGTAGGCGCAGTGCGC	-18	rG:dT	0.937	(0.890, 0.983)		0.218	0.235	30	30
C1orf35_+_228291147.23-P1P2_120	C1orf35_+_228291147.23-P1P2	C1orf35	GCCGGGTAGGCGCAGTGCGC	-18	rC:dT	0.867	(0.823, 0.911)		0.218	0.209	30	30
C1orf35_+_228291147.23-P1P2_123	C1orf35_+_228291147.23-P1P2	C1orf35	GCTGGGTAGGCGCAGTGCGC	-18	rU:dT	0.778	(0.739, 0.817)		0.218	0.186	30	40
C1orf35_+_228291147.23-P1P2_126	C1orf35_+_228291147.23-P1P2	C1orf35	GCAAGGTAGGCGCAGTGCGC	-17	rA:dC	0.601	(0.560, 0.641)		0.274	0.201	40	40
C1orf35_+_228291147.23-P1P2_131	C1orf35_+_228291147.23-P1P2	C1orf35	GCACGGTAGGCGCAGTGCGC	-17	rC:dC	0.648	(0.611, 0.684)		0.274	0.165	30	40
C1orf35_+_228291147.23-P1P2_134	C1orf35_+_228291147.23-P1P2	C1orf35	GCATGGTAGGCGCAGTGCGC	-17	rU:dC	0.568	(0.531, 0.606)		0.274	0.165	30	30
C1orf35_+_228291147.23-P1P2_138	C1orf35_+_228291147.23-P1P2	C1orf35	GCAGAGTAGGCGCAGTGCGC	-16	rA:dC	0.495	(0.448, 0.542)		0.261	0.201	40	40
C1orf35_+_228291147.23-P1P2_143	C1orf35_+_228291147.23-P1P2	C1orf35	GCAGCGTAGGCGCAGTGCGC	-16	rC:dC	0.476	(0.428, 0.523)		0.261	0.165	40	40
C1orf35_+_228291147.23-P1P2_146	C1orf35_+_228291147.23-P1P2	C1orf35	GCAGTGTAGGCGCAGTGCGC	-16	rU:dC	0.396	(0.353, 0.438)		0.261	0.165	30	50
C1orf35_+_228291147.23-P1P2_150	C1orf35_+_228291147.23-P1P2	C1orf35	GCAGGATAGGCGCAGTGCGC	-15	rA:dC	0.466	(0.422, 0.510)		0.223	0.201	30	30
C1orf35_+_228291147.23-P1P2_155	C1orf35_+_228291147.23-P1P2	C1orf35	GCAGGCTAGGCGCAGTGCGC	-15	rC:dC	0.463	(0.423, 0.503)		0.223	0.165	40	40
C1orf35_+_228291147.23-P1P2_158	C1orf35_+_228291147.23-P1P2	C1orf35	GCAGGTTAGGCGCAGTGCGC	-15	rU:dC	0.470	(0.417, 0.522)		0.223	0.165	40	40
C1orf35_+_228291147.23-P1P2_160	C1orf35_+_228291147.23-P1P2	C1orf35	GCAGGGAAGGCGCAGTGCGC	-14	rA:dA	0.569	(0.524, 0.613)		0.256	0.182	30	30
C1orf35_+_228291147.23-P1P2_163	C1orf35_+_228291147.23-P1P2	C1orf35	GCAGGGGAGGCGCAGTGCGC	-14	rG:dA	0.728	(0.687, 0.769)		0.256	0.200	30	40
C1orf35_+_228291147.23-P1P2_166	C1orf35_+_228291147.23-P1P2	C1orf35	GCAGGGCAGGCGCAGTGCGC	-14	rC:dA	0.653	(0.611, 0.695)		0.256	0.225	30	40
C1orf35_+_228291147.23-P1P2_177	C1orf35_+_228291147.23-P1P2	C1orf35	GCAGGGTGGGCGCAGTGCGC	-13	rG:dT	0.861	(0.827, 0.896)		0.259	0.235	30	30
C1orf35_+_228291147.23-P1P2_180	C1orf35_+_228291147.23-P1P2	C1orf35	GCAGGGTCGGCGCAGTGCGC	-13	rC:dT	0.646	(0.601, 0.691)		0.259	0.209	30	30
C1orf35_+_228291147.23-P1P2_183	C1orf35_+_228291147.23-P1P2	C1orf35	GCAGGGTTGGCGCAGTGCGC	-13	rU:dT	0.680	(0.640, 0.720)		0.259	0.186	40	40
C1orf35_+_228291147.23-P1P2_186	C1orf35_+_228291147.23-P1P2	C1orf35	GCAGGGTAAGCGCAGTGCGC	-12	rA:dC	0.254	(0.208, 0.300)		0.259	0.201	30	30
C1orf35_+_228291147.23-P1P2_191	C1orf35_+_228291147.23-P1P2	C1orf35	GCAGGGTACGCGCAGTGCGC	-12	rC:dC	0.122	(0.088, 0.155)		0.259	0.165	40	40
C1orf35_+_228291147.23-P1P2_194	C1orf35_+_228291147.23-P1P2	C1orf35	GCAGGGTATGCGCAGTGCGC	-12	rU:dC	0.184	(0.144, 0.224)		0.259	0.165	30	30
C1orf35_+_228291147.23-P1P2_198	C1orf35_+_228291147.23-P1P2	C1orf35	GCAGGGTAGACGCAGTGCGC	-11	rA:dC	0.213	(0.181, 0.244)		0.242	0.201	50	50
C1orf35_+_228291147.23-P1P2_203	C1orf35_+_228291147.23-P1P2	C1orf35	GCAGGGTAGCCGCAGTGCGC	-11	rC:dC	0.053	(0.037, 0.070)		0.242	0.165	40	40
C1orf35_+_228291147.23-P1P2_206	C1orf35_+_228291147.23-P1P2	C1orf35	GCAGGGTAGTCGCAGTGCGC	-11	rU:dC	0.084	(0.063, 0.106)		0.242	0.165	40	40
C1orf35_+_228291147.23-P1P2_209	C1orf35_+_228291147.23-P1P2	C1orf35	GCAGGGTAGGAGCAGTGCGC	-10	rA:dG	0.251	(0.214, 0.287)		0.204	0.164	30	40
C1orf35_+_228291147.23-P1P2_212	C1orf35_+_228291147.23-P1P2	C1orf35	GCAGGGTAGGGGCAGTGCGC	-10	rG:dG	0.467	(0.435, 0.498)		0.204	0.212	30	40
C1orf35_+_228291147.23-P1P2_217	C1orf35_+_228291147.23-P1P2	C1orf35	GCAGGGTAGGTGCAGTGCGC	-10	rU:dG	0.547	(0.506, 0.587)		0.204	0.192	30	30
C1orf35_+_228291147.23-P1P2_222	C1orf35_+_228291147.23-P1P2	C1orf35	GCAGGGTAGGCACAGTGCGC	-9	rA:dC	0.080	(0.058, 0.101)		0.191	0.201	30	40
C1orf35_+_228291147.23-P1P2_227	C1orf35_+_228291147.23-P1P2	C1orf35	GCAGGGTAGGCCCAGTGCGC	-9	rC:dC	0.044	(0.029, 0.058)		0.191	0.165	40	40
C1orf35_+_228291147.23-P1P2_230	C1orf35_+_228291147.23-P1P2	C1orf35	GCAGGGTAGGCTCAGTGCGC	-9	rU:dC	0.030	(0.018, 0.043)		0.191	0.165	40	50
C1orf35_+_228291147.23-P1P2_233	C1orf35_+_228291147.23-P1P2	C1orf35	GCAGGGTAGGCGAAGTGCGC	-8	rA:dG	0.018	(-0.000, 0.037)		0.181	0.164	40	40
C1orf35_+_228291147.23-P1P2_236	C1orf35_+_228291147.23-P1P2	C1orf35	GCAGGGTAGGCGGAGTGCGC	-8	rG:dG	0.234	(0.205, 0.264)		0.181	0.212	30	40
C1orf35_+_228291147.23-P1P2_241	C1orf35_+_228291147.23-P1P2	C1orf35	GCAGGGTAGGCGTAGTGCGC	-8	rU:dG	0.329	(0.285, 0.373)		0.181	0.192	50	60
C1orf35_+_228291147.23-P1P2_249	C1orf35_+_228291147.23-P1P2	C1orf35	GCAGGGTAGGCGCGGTGCGC	-7	rG:dT	0.316	(0.285, 0.346)		0.120	0.235	30	40
C1orf35_+_228291147.23-P1P2_252	C1orf35_+_228291147.23-P1P2	C1orf35	GCAGGGTAGGCGCCGTGCGC	-7	rC:dT	0.047	(0.028, 0.067)		0.120	0.209	30	30
C1orf35_+_228291147.23-P1P2_255	C1orf35_+_228291147.23-P1P2	C1orf35	GCAGGGTAGGCGCTGTGCGC	-7	rU:dT	0.050	(0.025, 0.075)		0.120	0.186	30	40
C1orf35_+_228291147.23-P1P2_258	C1orf35_+_228291147.23-P1P2	C1orf35	GCAGGGTAGGCGCAATGCGC	-6	rA:dC	0.107	(0.085, 0.129)		0.139	0.201	40	60
C1orf35_+_228291147.23-P1P2_263	C1orf35_+_228291147.23-P1P2	C1orf35	GCAGGGTAGGCGCACTGCGC	-6	rC:dC	0.028	(0.015, 0.041)		0.139	0.165	30	40
C1orf35_+_228291147.23-P1P2_266	C1orf35_+_228291147.23-P1P2	C1orf35	GCAGGGTAGGCGCATTGCGC	-6	rU:dC	0.026	(0.012, 0.039)		0.139	0.165	30	60
C1orf35_+_228291147.23-P1P2_268	C1orf35_+_228291147.23-P1P2	C1orf35	GCAGGGTAGGCGCAGAGCGC	-5	rA:dA	0.154	(0.131, 0.177)		0.130	0.182	40	40
C1orf35_+_228291147.23-P1P2_271	C1orf35_+_228291147.23-P1P2	C1orf35	GCAGGGTAGGCGCAGGGCGC	-5	rG:dA	0.215	(0.193, 0.237)		0.130	0.200	30	30
C1orf35_+_228291147.23-P1P2_274	C1orf35_+_228291147.23-P1P2	C1orf35	GCAGGGTAGGCGCAGCGCGC	-5	rC:dA	0.125	(0.100, 0.149)		0.130	0.225	30	30
C1orf35_+_228291147.23-P1P2_282	C1orf35_+_228291147.23-P1P2	C1orf35	GCAGGGTAGGCGCAGTACGC	-4	rA:dC	0.034	(0.016, 0.051)		0.147	0.201	30	60
C1orf35_+_228291147.23-P1P2_287	C1orf35_+_228291147.23-P1P2	C1orf35	GCAGGGTAGGCGCAGTCCGC	-4	rC:dC	-0.004	(-0.017, 0.008)		0.147	0.165	40	50
C1orf35_+_228291147.23-P1P2_290	C1orf35_+_228291147.23-P1P2	C1orf35	GCAGGGTAGGCGCAGTTCGC	-4	rU:dC	-0.005	(-0.020, 0.009)		0.147	0.165	40	60
C1orf35_+_228291147.23-P1P2_293	C1orf35_+_228291147.23-P1P2	C1orf35	GCAGGGTAGGCGCAGTGAGC	-3	rA:dG	0.042	(0.026, 0.057)		0.116	0.164	30	30
C1orf35_+_228291147.23-P1P2_296	C1orf35_+_228291147.23-P1P2	C1orf35	GCAGGGTAGGCGCAGTGGGC	-3	rG:dG	0.157	(0.137, 0.177)		0.116	0.212	30	40
C1orf35_+_228291147.23-P1P2_301	C1orf35_+_228291147.23-P1P2	C1orf35	GCAGGGTAGGCGCAGTGTGC	-3	rU:dG	0.116	(0.095, 0.138)		0.116	0.192	30	40
C1orf35_+_228291147.23-P1P2_306	C1orf35_+_228291147.23-P1P2	C1orf35	GCAGGGTAGGCGCAGTGCAC	-2	rA:dC	0.031	(0.017, 0.044)		0.113	0.201	40	50
C1orf35_+_228291147.23-P1P2_311	C1orf35_+_228291147.23-P1P2	C1orf35	GCAGGGTAGGCGCAGTGCCC	-2	rC:dC	0.018	(0.007, 0.029)		0.113	0.165	30	40
C1orf35_+_228291147.23-P1P2_314	C1orf35_+_228291147.23-P1P2	C1orf35	GCAGGGTAGGCGCAGTGCTC	-2	rU:dC	0.006	(-0.006, 0.018)		0.113	0.165	40	40
C1orf35_+_228291147.23-P1P2_317	C1orf35_+_228291147.23-P1P2	C1orf35	GCAGGGTAGGCGCAGTGCGA	-1	rA:dG	0.007	(-0.008, 0.021)		0.105	0.164	30	30
C1orf35_+_228291147.23-P1P2_320	C1orf35_+_228291147.23-P1P2	C1orf35	GCAGGGTAGGCGCAGTGCGG	-1	rG:dG	0.079	(0.067, 0.091)		0.105	0.212	30	40
C1orf35_+_228291147.23-P1P2_325	C1orf35_+_228291147.23-P1P2	C1orf35	GCAGGGTAGGCGCAGTGCGT	-1	rU:dG	0.036	(0.022, 0.051)		0.105	0.192	50	50
C1orf35_-_228290929.23-P1P2	C1orf35_-_228290929.23-P1P2	C1orf35	GCCACGACTGGAGCCGAACA			1.000					30	60
C1orf35_-_228290929.23-P1P2_101	C1orf35_-_228290929.23-P1P2	C1orf35	GACACGACTGGAGCCGAACA	-19	rA:dG	0.918	(0.881, 0.956)		0.260	0.164	30	60
C1orf35_-_228290929.23-P1P2_104	C1orf35_-_228290929.23-P1P2	C1orf35	GGCACGACTGGAGCCGAACA	-19	rG:dG	0.930	(0.899, 0.960)		0.260	0.212	30	50
C1orf35_-_228290929.23-P1P2_109	C1orf35_-_228290929.23-P1P2	C1orf35	GTCACGACTGGAGCCGAACA	-19	rU:dG	0.732	(0.690, 0.773)		0.260	0.192	20	50
C1orf35_-_228290929.23-P1P2_113	C1orf35_-_228290929.23-P1P2	C1orf35	GCAACGACTGGAGCCGAACA	-18	rA:dG	0.792	(0.756, 0.827)		0.218	0.164	30	60
C1orf35_-_228290929.23-P1P2_116	C1orf35_-_228290929.23-P1P2	C1orf35	GCGACGACTGGAGCCGAACA	-18	rG:dG	0.860	(0.829, 0.891)		0.218	0.212	30	50
C1orf35_-_228290929.23-P1P2_121	C1orf35_-_228290929.23-P1P2	C1orf35	GCTACGACTGGAGCCGAACA	-18	rU:dG	0.777	(0.737, 0.817)		0.218	0.192	20	50
C1orf35_-_228290929.23-P1P2_129	C1orf35_-_228290929.23-P1P2	C1orf35	GCCGCGACTGGAGCCGAACA	-17	rG:dT	0.900	(0.861, 0.939)		0.274	0.235	40	50
C1orf35_-_228290929.23-P1P2_132	C1orf35_-_228290929.23-P1P2	C1orf35	GCCCCGACTGGAGCCGAACA	-17	rC:dT	0.710	(0.666, 0.755)		0.274	0.209	40	50
C1orf35_-_228290929.23-P1P2_135	C1orf35_-_228290929.23-P1P2	C1orf35	GCCTCGACTGGAGCCGAACA	-17	rU:dT	0.617	(0.575, 0.659)		0.274	0.186	40	60
C1orf35_-_228290929.23-P1P2_137	C1orf35_-_228290929.23-P1P2	C1orf35	GCCAAGACTGGAGCCGAACA	-16	rA:dG	0.409	(0.367, 0.452)		0.261	0.164	40	50
C1orf35_-_228290929.23-P1P2_140	C1orf35_-_228290929.23-P1P2	C1orf35	GCCAGGACTGGAGCCGAACA	-16	rG:dG	0.530	(0.489, 0.570)		0.261	0.212	40	60
C1orf35_-_228290929.23-P1P2_145	C1orf35_-_228290929.23-P1P2	C1orf35	GCCATGACTGGAGCCGAACA	-16	rU:dG	0.532	(0.489, 0.574)		0.261	0.192	30	60
C1orf35_-_228290929.23-P1P2_150	C1orf35_-_228290929.23-P1P2	C1orf35	GCCACAACTGGAGCCGAACA	-15	rA:dC	0.347	(0.304, 0.391)		0.223	0.201	30	50
C1orf35_-_228290929.23-P1P2_155	C1orf35_-_228290929.23-P1P2	C1orf35	GCCACCACTGGAGCCGAACA	-15	rC:dC	0.340	(0.294, 0.386)		0.223	0.165	20	60
C1orf35_-_228290929.23-P1P2_158	C1orf35_-_228290929.23-P1P2	C1orf35	GCCACTACTGGAGCCGAACA	-15	rU:dC	0.324	(0.277, 0.372)		0.223	0.165	30	60
C1orf35_-_228290929.23-P1P2_165	C1orf35_-_228290929.23-P1P2	C1orf35	GCCACGGCTGGAGCCGAACA	-14	rG:dT	0.766	(0.730, 0.801)		0.256	0.235	40	60
C1orf35_-_228290929.23-P1P2_168	C1orf35_-_228290929.23-P1P2	C1orf35	GCCACGCCTGGAGCCGAACA	-14	rC:dT	0.456	(0.407, 0.506)		0.256	0.209	40	60
C1orf35_-_228290929.23-P1P2_171	C1orf35_-_228290929.23-P1P2	C1orf35	GCCACGTCTGGAGCCGAACA	-14	rU:dT	0.505	(0.458, 0.551)		0.256	0.186	40	60
C1orf35_-_228290929.23-P1P2_173	C1orf35_-_228290929.23-P1P2	C1orf35	GCCACGAATGGAGCCGAACA	-13	rA:dG	0.234	(0.197, 0.270)		0.259	0.164	40	60
C1orf35_-_228290929.23-P1P2_176	C1orf35_-_228290929.23-P1P2	C1orf35	GCCACGAGTGGAGCCGAACA	-13	rG:dG	0.371	(0.326, 0.416)		0.259	0.212	40	50
C1orf35_-_228290929.23-P1P2_181	C1orf35_-_228290929.23-P1P2	C1orf35	GCCACGATTGGAGCCGAACA	-13	rU:dG	0.425	(0.378, 0.471)		0.259	0.192	40	50
C1orf35_-_228290929.23-P1P2_184	C1orf35_-_228290929.23-P1P2	C1orf35	GCCACGACAGGAGCCGAACA	-12	rA:dA	0.324	(0.276, 0.372)		0.259	0.182	40	60
C1orf35_-_228290929.23-P1P2_187	C1orf35_-_228290929.23-P1P2	C1orf35	GCCACGACGGGAGCCGAACA	-12	rG:dA	0.561	(0.511, 0.611)		0.259	0.200	40	40
C1orf35_-_228290929.23-P1P2_190	C1orf35_-_228290929.23-P1P2	C1orf35	GCCACGACCGGAGCCGAACA	-12	rC:dA	0.292	(0.248, 0.336)		0.259	0.225	50	60
C1orf35_-_228290929.23-P1P2_198	C1orf35_-_228290929.23-P1P2	C1orf35	GCCACGACTAGAGCCGAACA	-11	rA:dC	0.040	(0.018, 0.061)		0.242	0.201	40	70
C1orf35_-_228290929.23-P1P2_203	C1orf35_-_228290929.23-P1P2	C1orf35	GCCACGACTCGAGCCGAACA	-11	rC:dC	-0.020	(-0.032, -0.008)		0.242	0.165	40	60
C1orf35_-_228290929.23-P1P2_206	C1orf35_-_228290929.23-P1P2	C1orf35	GCCACGACTTGAGCCGAACA	-11	rU:dC	-0.006	(-0.022, 0.009)		0.242	0.165	40	60
C1orf35_-_228290929.23-P1P2_210	C1orf35_-_228290929.23-P1P2	C1orf35	GCCACGACTGAAGCCGAACA	-10	rA:dC	0.036	(0.014, 0.058)		0.204	0.201	30	60
C1orf35_-_228290929.23-P1P2_215	C1orf35_-_228290929.23-P1P2	C1orf35	GCCACGACTGCAGCCGAACA	-10	rC:dC	-0.006	(-0.016, 0.003)		0.204	0.165	40	60
C1orf35_-_228290929.23-P1P2_218	C1orf35_-_228290929.23-P1P2	C1orf35	GCCACGACTGTAGCCGAACA	-10	rU:dC	0.001	(-0.011, 0.013)		0.204	0.165	30	60
C1orf35_-_228290929.23-P1P2_225	C1orf35_-_228290929.23-P1P2	C1orf35	GCCACGACTGGGGCCGAACA	-9	rG:dT	0.687	(0.661, 0.713)		0.191	0.235	40	50
C1orf35_-_228290929.23-P1P2_228	C1orf35_-_228290929.23-P1P2	C1orf35	GCCACGACTGGCGCCGAACA	-9	rC:dT	0.103	(0.071, 0.135)		0.191	0.209	50	50
C1orf35_-_228290929.23-P1P2_231	C1orf35_-_228290929.23-P1P2	C1orf35	GCCACGACTGGTGCCGAACA	-9	rU:dT	0.138	(0.106, 0.170)		0.191	0.186	50	60
C1orf35_-_228290929.23-P1P2_234	C1orf35_-_228290929.23-P1P2	C1orf35	GCCACGACTGGAACCGAACA	-8	rA:dC	0.021	(0.004, 0.037)		0.181	0.201	50	50
C1orf35_-_228290929.23-P1P2_239	C1orf35_-_228290929.23-P1P2	C1orf35	GCCACGACTGGACCCGAACA	-8	rC:dC	0.022	(0.011, 0.034)		0.181	0.165	50	50
C1orf35_-_228290929.23-P1P2_242	C1orf35_-_228290929.23-P1P2	C1orf35	GCCACGACTGGATCCGAACA	-8	rU:dC	-0.003	(-0.014, 0.009)		0.181	0.165	40	60
C1orf35_-_228290929.23-P1P2_245	C1orf35_-_228290929.23-P1P2	C1orf35	GCCACGACTGGAGACGAACA	-7	rA:dG	0.004	(-0.010, 0.018)		0.120	0.164	40	60
C1orf35_-_228290929.23-P1P2_248	C1orf35_-_228290929.23-P1P2	C1orf35	GCCACGACTGGAGGCGAACA	-7	rG:dG	0.048	(0.034, 0.062)		0.120	0.212	50	60
C1orf35_-_228290929.23-P1P2_253	C1orf35_-_228290929.23-P1P2	C1orf35	GCCACGACTGGAGTCGAACA	-7	rU:dG	0.019	(0.001, 0.037)		0.120	0.192	40	60
C1orf35_-_228290929.23-P1P2_257	C1orf35_-_228290929.23-P1P2	C1orf35	GCCACGACTGGAGCAGAACA	-6	rA:dG	-0.003	(-0.017, 0.011)		0.139	0.164	40	40
C1orf35_-_228290929.23-P1P2_260	C1orf35_-_228290929.23-P1P2	C1orf35	GCCACGACTGGAGCGGAACA	-6	rG:dG	0.016	(0.004, 0.029)		0.139	0.212	30	30
C1orf35_-_228290929.23-P1P2_265	C1orf35_-_228290929.23-P1P2	C1orf35	GCCACGACTGGAGCTGAACA	-6	rU:dG	0.000	(-0.015, 0.016)		0.139	0.192	30	40
C1orf35_-_228290929.23-P1P2_270	C1orf35_-_228290929.23-P1P2	C1orf35	GCCACGACTGGAGCCAAACA	-5	rA:dC	0.030	(0.016, 0.044)		0.130	0.201	30	30
C1orf35_-_228290929.23-P1P2_275	C1orf35_-_228290929.23-P1P2	C1orf35	GCCACGACTGGAGCCCAACA	-5	rC:dC	0.021	(0.010, 0.033)		0.130	0.165	30	40
C1orf35_-_228290929.23-P1P2_278	C1orf35_-_228290929.23-P1P2	C1orf35	GCCACGACTGGAGCCTAACA	-5	rU:dC	0.014	(0.002, 0.026)		0.130	0.165	40	50
C1orf35_-_228290929.23-P1P2_285	C1orf35_-_228290929.23-P1P2	C1orf35	GCCACGACTGGAGCCGGACA	-4	rG:dT	0.414	(0.381, 0.447)		0.147	0.235	30	50
C1orf35_-_228290929.23-P1P2_288	C1orf35_-_228290929.23-P1P2	C1orf35	GCCACGACTGGAGCCGCACA	-4	rC:dT	0.049	(0.035, 0.064)		0.147	0.209	30	50
C1orf35_-_228290929.23-P1P2_291	C1orf35_-_228290929.23-P1P2	C1orf35	GCCACGACTGGAGCCGTACA	-4	rU:dT	0.073	(0.055, 0.091)		0.147	0.186	50	70
C1orf35_-_228290929.23-P1P2_297	C1orf35_-_228290929.23-P1P2	C1orf35	GCCACGACTGGAGCCGAGCA	-3	rG:dT	0.391	(0.351, 0.430)		0.116	0.235	40	40
C1orf35_-_228290929.23-P1P2_300	C1orf35_-_228290929.23-P1P2	C1orf35	GCCACGACTGGAGCCGACCA	-3	rC:dT	0.065	(0.051, 0.078)		0.116	0.209	40	40
C1orf35_-_228290929.23-P1P2_303	C1orf35_-_228290929.23-P1P2	C1orf35	GCCACGACTGGAGCCGATCA	-3	rU:dT	0.065	(0.051, 0.078)		0.116	0.186	40	50
C1orf35_-_228290929.23-P1P2_305	C1orf35_-_228290929.23-P1P2	C1orf35	GCCACGACTGGAGCCGAAAA	-2	rA:dG	0.014	(0.004, 0.024)		0.113	0.164	50	60
C1orf35_-_228290929.23-P1P2_308	C1orf35_-_228290929.23-P1P2	C1orf35	GCCACGACTGGAGCCGAAGA	-2	rG:dG	0.058	(0.048, 0.069)		0.113	0.212	40	50
C1orf35_-_228290929.23-P1P2_313	C1orf35_-_228290929.23-P1P2	C1orf35	GCCACGACTGGAGCCGAATA	-2	rU:dG	0.030	(0.019, 0.042)		0.113	0.192	40	60
C1orf35_-_228290929.23-P1P2_321	C1orf35_-_228290929.23-P1P2	C1orf35	GCCACGACTGGAGCCGAACG	-1	rG:dT	0.230	(0.200, 0.259)		0.105	0.235	40	50
C1orf35_-_228290929.23-P1P2_324	C1orf35_-_228290929.23-P1P2	C1orf35	GCCACGACTGGAGCCGAACC	-1	rC:dT	0.041	(0.028, 0.054)		0.105	0.209	40	50
C1orf35_-_228290929.23-P1P2_327	C1orf35_-_228290929.23-P1P2	C1orf35	GCCACGACTGGAGCCGAACT	-1	rU:dT	0.027	(0.015, 0.040)		0.105	0.186	50	50
C1orf43_-_154193002.23-P1P2	C1orf43_-_154193002.23-P1P2	C1orf43	GCTCCCCGGCCATTTCCTTA			1.000					30	40
C1orf43_-_154193002.23-P1P2_101	C1orf43_-_154193002.23-P1P2	C1orf43	GATCCCCGGCCATTTCCTTA	-19	rA:dG	0.805	(0.757, 0.854)		0.260	0.164	30	50
C1orf43_-_154193002.23-P1P2_104	C1orf43_-_154193002.23-P1P2	C1orf43	GGTCCCCGGCCATTTCCTTA	-19	rG:dG	0.790	(0.747, 0.832)		0.260	0.212	40	40
C1orf43_-_154193002.23-P1P2_109	C1orf43_-_154193002.23-P1P2	C1orf43	GTTCCCCGGCCATTTCCTTA	-19	rU:dG	0.704	(0.649, 0.759)		0.260	0.192	30	50
C1orf43_-_154193002.23-P1P2_112	C1orf43_-_154193002.23-P1P2	C1orf43	GCACCCCGGCCATTTCCTTA	-18	rA:dA	0.759	(0.709, 0.809)		0.218	0.182	20	40
C1orf43_-_154193002.23-P1P2_115	C1orf43_-_154193002.23-P1P2	C1orf43	GCGCCCCGGCCATTTCCTTA	-18	rG:dA	0.804	(0.761, 0.847)		0.218	0.200	30	50
C1orf43_-_154193002.23-P1P2_118	C1orf43_-_154193002.23-P1P2	C1orf43	GCCCCCCGGCCATTTCCTTA	-18	rC:dA	0.731	(0.680, 0.781)		0.218	0.225	30	50
C1orf43_-_154193002.23-P1P2_125	C1orf43_-_154193002.23-P1P2	C1orf43	GCTACCCGGCCATTTCCTTA	-17	rA:dG	0.668	(0.619, 0.716)		0.274	0.164	20	50
C1orf43_-_154193002.23-P1P2_128	C1orf43_-_154193002.23-P1P2	C1orf43	GCTGCCCGGCCATTTCCTTA	-17	rG:dG	0.629	(0.592, 0.666)		0.274	0.212	30	40
C1orf43_-_154193002.23-P1P2_133	C1orf43_-_154193002.23-P1P2	C1orf43	GCTTCCCGGCCATTTCCTTA	-17	rU:dG	0.584	(0.540, 0.628)		0.274	0.192	30	50
C1orf43_-_154193002.23-P1P2_137	C1orf43_-_154193002.23-P1P2	C1orf43	GCTCACCGGCCATTTCCTTA	-16	rA:dG	0.556	(0.493, 0.619)		0.261	0.164	30	40
C1orf43_-_154193002.23-P1P2_140	C1orf43_-_154193002.23-P1P2	C1orf43	GCTCGCCGGCCATTTCCTTA	-16	rG:dG	0.612	(0.559, 0.664)		0.261	0.212	40	40
C1orf43_-_154193002.23-P1P2_145	C1orf43_-_154193002.23-P1P2	C1orf43	GCTCTCCGGCCATTTCCTTA	-16	rU:dG	0.629	(0.576, 0.683)		0.261	0.192	30	30
C1orf43_-_154193002.23-P1P2_149	C1orf43_-_154193002.23-P1P2	C1orf43	GCTCCACGGCCATTTCCTTA	-15	rA:dG	0.602	(0.539, 0.665)		0.223	0.164	30	40
C1orf43_-_154193002.23-P1P2_152	C1orf43_-_154193002.23-P1P2	C1orf43	GCTCCGCGGCCATTTCCTTA	-15	rG:dG	0.718	(0.663, 0.773)		0.223	0.212	30	40
C1orf43_-_154193002.23-P1P2_157	C1orf43_-_154193002.23-P1P2	C1orf43	GCTCCTCGGCCATTTCCTTA	-15	rU:dG	0.823	(0.771, 0.876)		0.223	0.192	20	30
C1orf43_-_154193002.23-P1P2_161	C1orf43_-_154193002.23-P1P2	C1orf43	GCTCCCAGGCCATTTCCTTA	-14	rA:dG	0.638	(0.587, 0.689)		0.256	0.164	20	40
C1orf43_-_154193002.23-P1P2_164	C1orf43_-_154193002.23-P1P2	C1orf43	GCTCCCGGGCCATTTCCTTA	-14	rG:dG	0.755	(0.705, 0.805)		0.256	0.212	30	40
C1orf43_-_154193002.23-P1P2_169	C1orf43_-_154193002.23-P1P2	C1orf43	GCTCCCTGGCCATTTCCTTA	-14	rU:dG	0.814	(0.768, 0.859)		0.256	0.192	30	30
C1orf43_-_154193002.23-P1P2_174	C1orf43_-_154193002.23-P1P2	C1orf43	GCTCCCCAGCCATTTCCTTA	-13	rA:dC	0.513	(0.465, 0.562)		0.259	0.201	30	40
C1orf43_-_154193002.23-P1P2_179	C1orf43_-_154193002.23-P1P2	C1orf43	GCTCCCCCGCCATTTCCTTA	-13	rC:dC	0.313	(0.269, 0.356)		0.259	0.165	30	40
C1orf43_-_154193002.23-P1P2_182	C1orf43_-_154193002.23-P1P2	C1orf43	GCTCCCCTGCCATTTCCTTA	-13	rU:dC	0.481	(0.434, 0.528)		0.259	0.165	20	30
C1orf43_-_154193002.23-P1P2_186	C1orf43_-_154193002.23-P1P2	C1orf43	GCTCCCCGACCATTTCCTTA	-12	rA:dC	0.431	(0.387, 0.475)		0.259	0.201	30	60
C1orf43_-_154193002.23-P1P2_191	C1orf43_-_154193002.23-P1P2	C1orf43	GCTCCCCGCCCATTTCCTTA	-12	rC:dC	0.178	(0.153, 0.204)		0.259	0.165	30	40
C1orf43_-_154193002.23-P1P2_194	C1orf43_-_154193002.23-P1P2	C1orf43	GCTCCCCGTCCATTTCCTTA	-12	rU:dC	0.295	(0.262, 0.328)		0.259	0.165	30	40
C1orf43_-_154193002.23-P1P2_197	C1orf43_-_154193002.23-P1P2	C1orf43	GCTCCCCGGACATTTCCTTA	-11	rA:dG	0.386	(0.335, 0.438)		0.242	0.164	30	60
C1orf43_-_154193002.23-P1P2_200	C1orf43_-_154193002.23-P1P2	C1orf43	GCTCCCCGGGCATTTCCTTA	-11	rG:dG	0.566	(0.518, 0.614)		0.242	0.212	30	40
C1orf43_-_154193002.23-P1P2_205	C1orf43_-_154193002.23-P1P2	C1orf43	GCTCCCCGGTCATTTCCTTA	-11	rU:dG	0.659	(0.611, 0.707)		0.242	0.192	30	50
C1orf43_-_154193002.23-P1P2_209	C1orf43_-_154193002.23-P1P2	C1orf43	GCTCCCCGGCAATTTCCTTA	-10	rA:dG	0.080	(0.057, 0.103)		0.204	0.164	30	60
C1orf43_-_154193002.23-P1P2_212	C1orf43_-_154193002.23-P1P2	C1orf43	GCTCCCCGGCGATTTCCTTA	-10	rG:dG	0.240	(0.199, 0.281)		0.204	0.212	30	60
C1orf43_-_154193002.23-P1P2_217	C1orf43_-_154193002.23-P1P2	C1orf43	GCTCCCCGGCTATTTCCTTA	-10	rU:dG	0.415	(0.362, 0.469)		0.204	0.192	30	50
C1orf43_-_154193002.23-P1P2_225	C1orf43_-_154193002.23-P1P2	C1orf43	GCTCCCCGGCCGTTTCCTTA	-9	rG:dT	0.704	(0.665, 0.743)		0.191	0.235	40	40
C1orf43_-_154193002.23-P1P2_228	C1orf43_-_154193002.23-P1P2	C1orf43	GCTCCCCGGCCCTTTCCTTA	-9	rC:dT	0.297	(0.262, 0.331)		0.191	0.209	20	20
C1orf43_-_154193002.23-P1P2_231	C1orf43_-_154193002.23-P1P2	C1orf43	GCTCCCCGGCCTTTTCCTTA	-9	rU:dT	0.246	(0.208, 0.283)		0.191	0.186	20	40
C1orf43_-_154193002.23-P1P2_232	C1orf43_-_154193002.23-P1P2	C1orf43	GCTCCCCGGCCAATTCCTTA	-8	rA:dA	0.037	(0.022, 0.051)		0.181	0.182	30	50
C1orf43_-_154193002.23-P1P2_235	C1orf43_-_154193002.23-P1P2	C1orf43	GCTCCCCGGCCAGTTCCTTA	-8	rG:dA	0.126	(0.104, 0.149)		0.181	0.200	30	50
C1orf43_-_154193002.23-P1P2_238	C1orf43_-_154193002.23-P1P2	C1orf43	GCTCCCCGGCCACTTCCTTA	-8	rC:dA	0.221	(0.181, 0.260)		0.181	0.225	30	50
C1orf43_-_154193002.23-P1P2_244	C1orf43_-_154193002.23-P1P2	C1orf43	GCTCCCCGGCCATATCCTTA	-7	rA:dA	0.042	(0.025, 0.059)		0.120	0.182	30	60
C1orf43_-_154193002.23-P1P2_247	C1orf43_-_154193002.23-P1P2	C1orf43	GCTCCCCGGCCATGTCCTTA	-7	rG:dA	0.058	(0.046, 0.070)		0.120	0.200	30	60
C1orf43_-_154193002.23-P1P2_250	C1orf43_-_154193002.23-P1P2	C1orf43	GCTCCCCGGCCATCTCCTTA	-7	rC:dA	0.120	(0.095, 0.145)		0.120	0.225	30	50
C1orf43_-_154193002.23-P1P2_256	C1orf43_-_154193002.23-P1P2	C1orf43	GCTCCCCGGCCATTACCTTA	-6	rA:dA	0.039	(0.022, 0.056)		0.139	0.182	30	60
C1orf43_-_154193002.23-P1P2_259	C1orf43_-_154193002.23-P1P2	C1orf43	GCTCCCCGGCCATTGCCTTA	-6	rG:dA	0.021	(0.007, 0.035)		0.139	0.200	40	50
C1orf43_-_154193002.23-P1P2_262	C1orf43_-_154193002.23-P1P2	C1orf43	GCTCCCCGGCCATTCCCTTA	-6	rC:dA	0.146	(0.116, 0.176)		0.139	0.225	40	40
C1orf43_-_154193002.23-P1P2_269	C1orf43_-_154193002.23-P1P2	C1orf43	GCTCCCCGGCCATTTACTTA	-5	rA:dG	-0.028	(-0.040, -0.015)		0.130	0.164	40	60
C1orf43_-_154193002.23-P1P2_272	C1orf43_-_154193002.23-P1P2	C1orf43	GCTCCCCGGCCATTTGCTTA	-5	rG:dG	-0.018	(-0.030, -0.007)		0.130	0.212	40	40
C1orf43_-_154193002.23-P1P2_277	C1orf43_-_154193002.23-P1P2	C1orf43	GCTCCCCGGCCATTTTCTTA	-5	rU:dG	-0.005	(-0.020, 0.010)		0.130	0.192	40	40
C1orf43_-_154193002.23-P1P2_281	C1orf43_-_154193002.23-P1P2	C1orf43	GCTCCCCGGCCATTTCATTA	-4	rA:dG	0.004	(-0.011, 0.020)		0.147	0.164	40	70
C1orf43_-_154193002.23-P1P2_284	C1orf43_-_154193002.23-P1P2	C1orf43	GCTCCCCGGCCATTTCGTTA	-4	rG:dG	0.064	(0.045, 0.082)		0.147	0.212	30	70
C1orf43_-_154193002.23-P1P2_289	C1orf43_-_154193002.23-P1P2	C1orf43	GCTCCCCGGCCATTTCTTTA	-4	rU:dG	0.026	(0.011, 0.041)		0.147	0.192	30	60
C1orf43_-_154193002.23-P1P2_292	C1orf43_-_154193002.23-P1P2	C1orf43	GCTCCCCGGCCATTTCCATA	-3	rA:dA	0.035	(0.021, 0.049)		0.116	0.182	30	50
C1orf43_-_154193002.23-P1P2_295	C1orf43_-_154193002.23-P1P2	C1orf43	GCTCCCCGGCCATTTCCGTA	-3	rG:dA	0.082	(0.066, 0.098)		0.116	0.200	40	70
C1orf43_-_154193002.23-P1P2_298	C1orf43_-_154193002.23-P1P2	C1orf43	GCTCCCCGGCCATTTCCCTA	-3	rC:dA	0.103	(0.085, 0.122)		0.116	0.225	30	40
C1orf43_-_154193002.23-P1P2_304	C1orf43_-_154193002.23-P1P2	C1orf43	GCTCCCCGGCCATTTCCTAA	-2	rA:dA	0.034	(0.022, 0.047)		0.113	0.182	20	40
C1orf43_-_154193002.23-P1P2_307	C1orf43_-_154193002.23-P1P2	C1orf43	GCTCCCCGGCCATTTCCTGA	-2	rG:dA	0.075	(0.060, 0.090)		0.113	0.200	30	40
C1orf43_-_154193002.23-P1P2_310	C1orf43_-_154193002.23-P1P2	C1orf43	GCTCCCCGGCCATTTCCTCA	-2	rC:dA	0.076	(0.058, 0.093)		0.113	0.225	30	40
C1orf43_-_154193002.23-P1P2_321	C1orf43_-_154193002.23-P1P2	C1orf43	GCTCCCCGGCCATTTCCTTG	-1	rG:dT	0.183	(0.155, 0.211)		0.105	0.235	30	50
C1orf43_-_154193002.23-P1P2_324	C1orf43_-_154193002.23-P1P2	C1orf43	GCTCCCCGGCCATTTCCTTC	-1	rC:dT	0.018	(0.004, 0.032)		0.105	0.209	30	40
C1orf43_-_154193002.23-P1P2_327	C1orf43_-_154193002.23-P1P2	C1orf43	GCTCCCCGGCCATTTCCTTT	-1	rU:dT	0.015	(-0.001, 0.030)		0.105	0.186	40	40
C1orf43_-_154193005.23-P1P2	C1orf43_-_154193005.23-P1P2	C1orf43	GCCCGGCCATTTCCTTACGG			1.000					30	60
C1orf43_-_154193005.23-P1P2_101	C1orf43_-_154193005.23-P1P2	C1orf43	GACCGGCCATTTCCTTACGG	-19	rA:dG	0.422	(0.371, 0.473)		0.260	0.164	30	70
C1orf43_-_154193005.23-P1P2_104	C1orf43_-_154193005.23-P1P2	C1orf43	GGCCGGCCATTTCCTTACGG	-19	rG:dG	0.484	(0.441, 0.527)		0.260	0.212	20	70
C1orf43_-_154193005.23-P1P2_109	C1orf43_-_154193005.23-P1P2	C1orf43	GTCCGGCCATTTCCTTACGG	-19	rU:dG	0.290	(0.252, 0.328)		0.260	0.192	30	60
C1orf43_-_154193005.23-P1P2_113	C1orf43_-_154193005.23-P1P2	C1orf43	GCACGGCCATTTCCTTACGG	-18	rA:dG	0.418	(0.389, 0.446)		0.218	0.164	40	50
C1orf43_-_154193005.23-P1P2_116	C1orf43_-_154193005.23-P1P2	C1orf43	GCGCGGCCATTTCCTTACGG	-18	rG:dG	0.476	(0.445, 0.506)		0.218	0.212	40	60
C1orf43_-_154193005.23-P1P2_121	C1orf43_-_154193005.23-P1P2	C1orf43	GCTCGGCCATTTCCTTACGG	-18	rU:dG	0.332	(0.303, 0.360)		0.218	0.192	40	60
C1orf43_-_154193005.23-P1P2_125	C1orf43_-_154193005.23-P1P2	C1orf43	GCCAGGCCATTTCCTTACGG	-17	rA:dG	0.203	(0.185, 0.222)		0.274	0.164	30	60
C1orf43_-_154193005.23-P1P2_128	C1orf43_-_154193005.23-P1P2	C1orf43	GCCGGGCCATTTCCTTACGG	-17	rG:dG	0.264	(0.241, 0.286)		0.274	0.212	30	50
C1orf43_-_154193005.23-P1P2_133	C1orf43_-_154193005.23-P1P2	C1orf43	GCCTGGCCATTTCCTTACGG	-17	rU:dG	0.197	(0.180, 0.213)		0.274	0.192	20	60
C1orf43_-_154193005.23-P1P2_138	C1orf43_-_154193005.23-P1P2	C1orf43	GCCCAGCCATTTCCTTACGG	-16	rA:dC	0.125	(0.110, 0.139)		0.261	0.201	40	60
C1orf43_-_154193005.23-P1P2_143	C1orf43_-_154193005.23-P1P2	C1orf43	GCCCCGCCATTTCCTTACGG	-16	rC:dC	0.145	(0.126, 0.163)		0.261	0.165	40	50
C1orf43_-_154193005.23-P1P2_146	C1orf43_-_154193005.23-P1P2	C1orf43	GCCCTGCCATTTCCTTACGG	-16	rU:dC	0.116	(0.101, 0.131)		0.261	0.165	40	60
C1orf43_-_154193005.23-P1P2_150	C1orf43_-_154193005.23-P1P2	C1orf43	GCCCGACCATTTCCTTACGG	-15	rA:dC	0.085	(0.072, 0.098)		0.223	0.201	30	60
C1orf43_-_154193005.23-P1P2_155	C1orf43_-_154193005.23-P1P2	C1orf43	GCCCGCCCATTTCCTTACGG	-15	rC:dC	0.082	(0.070, 0.095)		0.223	0.165	30	50
C1orf43_-_154193005.23-P1P2_158	C1orf43_-_154193005.23-P1P2	C1orf43	GCCCGTCCATTTCCTTACGG	-15	rU:dC	0.086	(0.071, 0.101)		0.223	0.165	20	60
C1orf43_-_154193005.23-P1P2_161	C1orf43_-_154193005.23-P1P2	C1orf43	GCCCGGACATTTCCTTACGG	-14	rA:dG	0.090	(0.077, 0.102)		0.256	0.164	40	60
C1orf43_-_154193005.23-P1P2_164	C1orf43_-_154193005.23-P1P2	C1orf43	GCCCGGGCATTTCCTTACGG	-14	rG:dG	0.163	(0.146, 0.180)		0.256	0.212	30	60
C1orf43_-_154193005.23-P1P2_169	C1orf43_-_154193005.23-P1P2	C1orf43	GCCCGGTCATTTCCTTACGG	-14	rU:dG	0.165	(0.146, 0.183)		0.256	0.192	40	70
C1orf43_-_154193005.23-P1P2_173	C1orf43_-_154193005.23-P1P2	C1orf43	GCCCGGCAATTTCCTTACGG	-13	rA:dG	0.059	(0.046, 0.072)		0.259	0.164	40	60
C1orf43_-_154193005.23-P1P2_176	C1orf43_-_154193005.23-P1P2	C1orf43	GCCCGGCGATTTCCTTACGG	-13	rG:dG	0.117	(0.101, 0.134)		0.259	0.212	40	70
C1orf43_-_154193005.23-P1P2_181	C1orf43_-_154193005.23-P1P2	C1orf43	GCCCGGCTATTTCCTTACGG	-13	rU:dG	0.142	(0.126, 0.158)		0.259	0.192	40	60
C1orf43_-_154193005.23-P1P2_189	C1orf43_-_154193005.23-P1P2	C1orf43	GCCCGGCCGTTTCCTTACGG	-12	rG:dT	0.271	(0.242, 0.300)		0.259	0.235	40	60
C1orf43_-_154193005.23-P1P2_192	C1orf43_-_154193005.23-P1P2	C1orf43	GCCCGGCCCTTTCCTTACGG	-12	rC:dT	0.049	(0.036, 0.063)		0.259	0.209	50	60
C1orf43_-_154193005.23-P1P2_195	C1orf43_-_154193005.23-P1P2	C1orf43	GCCCGGCCTTTTCCTTACGG	-12	rU:dT	0.070	(0.055, 0.084)		0.259	0.186	40	50
C1orf43_-_154193005.23-P1P2_196	C1orf43_-_154193005.23-P1P2	C1orf43	GCCCGGCCAATTCCTTACGG	-11	rA:dA	0.021	(0.011, 0.032)		0.242	0.182	50	50
C1orf43_-_154193005.23-P1P2_199	C1orf43_-_154193005.23-P1P2	C1orf43	GCCCGGCCAGTTCCTTACGG	-11	rG:dA	0.096	(0.082, 0.110)		0.242	0.200	50	60
C1orf43_-_154193005.23-P1P2_202	C1orf43_-_154193005.23-P1P2	C1orf43	GCCCGGCCACTTCCTTACGG	-11	rC:dA	0.046	(0.034, 0.058)		0.242	0.225	50	60
C1orf43_-_154193005.23-P1P2_208	C1orf43_-_154193005.23-P1P2	C1orf43	GCCCGGCCATATCCTTACGG	-10	rA:dA	0.010	(0.000, 0.019)		0.204	0.182	40	50
C1orf43_-_154193005.23-P1P2_211	C1orf43_-_154193005.23-P1P2	C1orf43	GCCCGGCCATGTCCTTACGG	-10	rG:dA	0.070	(0.059, 0.081)		0.204	0.200	40	60
C1orf43_-_154193005.23-P1P2_214	C1orf43_-_154193005.23-P1P2	C1orf43	GCCCGGCCATCTCCTTACGG	-10	rC:dA	0.045	(0.035, 0.056)		0.204	0.225	40	40
C1orf43_-_154193005.23-P1P2_220	C1orf43_-_154193005.23-P1P2	C1orf43	GCCCGGCCATTACCTTACGG	-9	rA:dA	-0.001	(-0.011, 0.010)		0.191	0.182	50	70
C1orf43_-_154193005.23-P1P2_223	C1orf43_-_154193005.23-P1P2	C1orf43	GCCCGGCCATTGCCTTACGG	-9	rG:dA	0.035	(0.023, 0.046)		0.191	0.200	30	60
C1orf43_-_154193005.23-P1P2_226	C1orf43_-_154193005.23-P1P2	C1orf43	GCCCGGCCATTCCCTTACGG	-9	rC:dA	0.065	(0.051, 0.078)		0.191	0.225	50	50
C1orf43_-_154193005.23-P1P2_233	C1orf43_-_154193005.23-P1P2	C1orf43	GCCCGGCCATTTACTTACGG	-8	rA:dG	-0.023	(-0.033, -0.012)		0.181	0.164	50	70
C1orf43_-_154193005.23-P1P2_236	C1orf43_-_154193005.23-P1P2	C1orf43	GCCCGGCCATTTGCTTACGG	-8	rG:dG	-0.003	(-0.015, 0.009)		0.181	0.212	50	70
C1orf43_-_154193005.23-P1P2_241	C1orf43_-_154193005.23-P1P2	C1orf43	GCCCGGCCATTTTCTTACGG	-8	rU:dG	0.004	(-0.008, 0.016)		0.181	0.192	40	60
C1orf43_-_154193005.23-P1P2_245	C1orf43_-_154193005.23-P1P2	C1orf43	GCCCGGCCATTTCATTACGG	-7	rA:dG	-0.007	(-0.017, 0.003)		0.120	0.164	40	50
C1orf43_-_154193005.23-P1P2_248	C1orf43_-_154193005.23-P1P2	C1orf43	GCCCGGCCATTTCGTTACGG	-7	rG:dG	0.007	(-0.002, 0.016)		0.120	0.212	50	60
C1orf43_-_154193005.23-P1P2_253	C1orf43_-_154193005.23-P1P2	C1orf43	GCCCGGCCATTTCTTTACGG	-7	rU:dG	-0.008	(-0.019, 0.002)		0.120	0.192	40	40
C1orf43_-_154193005.23-P1P2_256	C1orf43_-_154193005.23-P1P2	C1orf43	GCCCGGCCATTTCCATACGG	-6	rA:dA	0.011	(0.001, 0.020)		0.139	0.182	40	70
C1orf43_-_154193005.23-P1P2_259	C1orf43_-_154193005.23-P1P2	C1orf43	GCCCGGCCATTTCCGTACGG	-6	rG:dA	0.017	(0.007, 0.027)		0.139	0.200	60	70
C1orf43_-_154193005.23-P1P2_262	C1orf43_-_154193005.23-P1P2	C1orf43	GCCCGGCCATTTCCCTACGG	-6	rC:dA	0.038	(0.027, 0.048)		0.139	0.225	40	50
C1orf43_-_154193005.23-P1P2_268	C1orf43_-_154193005.23-P1P2	C1orf43	GCCCGGCCATTTCCTAACGG	-5	rA:dA	0.010	(0.001, 0.019)		0.130	0.182	50	60
C1orf43_-_154193005.23-P1P2_271	C1orf43_-_154193005.23-P1P2	C1orf43	GCCCGGCCATTTCCTGACGG	-5	rG:dA	0.027	(0.017, 0.036)		0.130	0.200	40	60
C1orf43_-_154193005.23-P1P2_274	C1orf43_-_154193005.23-P1P2	C1orf43	GCCCGGCCATTTCCTCACGG	-5	rC:dA	0.029	(0.019, 0.039)		0.130	0.225	40	50
C1orf43_-_154193005.23-P1P2_285	C1orf43_-_154193005.23-P1P2	C1orf43	GCCCGGCCATTTCCTTGCGG	-4	rG:dT	0.083	(0.071, 0.095)		0.147	0.235	50	60
C1orf43_-_154193005.23-P1P2_288	C1orf43_-_154193005.23-P1P2	C1orf43	GCCCGGCCATTTCCTTCCGG	-4	rC:dT	0.015	(0.006, 0.025)		0.147	0.209	40	50
C1orf43_-_154193005.23-P1P2_291	C1orf43_-_154193005.23-P1P2	C1orf43	GCCCGGCCATTTCCTTTCGG	-4	rU:dT	0.009	(-0.001, 0.019)		0.147	0.186	40	60
C1orf43_-_154193005.23-P1P2_293	C1orf43_-_154193005.23-P1P2	C1orf43	GCCCGGCCATTTCCTTAAGG	-3	rA:dG	0.009	(0.000, 0.018)		0.116	0.164	30	50
C1orf43_-_154193005.23-P1P2_296	C1orf43_-_154193005.23-P1P2	C1orf43	GCCCGGCCATTTCCTTAGGG	-3	rG:dG	0.038	(0.029, 0.046)		0.116	0.212	40	60
C1orf43_-_154193005.23-P1P2_301	C1orf43_-_154193005.23-P1P2	C1orf43	GCCCGGCCATTTCCTTATGG	-3	rU:dG	0.013	(0.004, 0.022)		0.116	0.192	40	60
C1orf43_-_154193005.23-P1P2_306	C1orf43_-_154193005.23-P1P2	C1orf43	GCCCGGCCATTTCCTTACAG	-2	rA:dC	0.007	(-0.001, 0.016)		0.113	0.201	30	50
C1orf43_-_154193005.23-P1P2_311	C1orf43_-_154193005.23-P1P2	C1orf43	GCCCGGCCATTTCCTTACCG	-2	rC:dC	0.014	(0.006, 0.023)		0.113	0.165	50	50
C1orf43_-_154193005.23-P1P2_314	C1orf43_-_154193005.23-P1P2	C1orf43	GCCCGGCCATTTCCTTACTG	-2	rU:dC	0.011	(0.002, 0.020)		0.113	0.165	30	40
C1orf43_-_154193005.23-P1P2_318	C1orf43_-_154193005.23-P1P2	C1orf43	GCCCGGCCATTTCCTTACGA	-1	rA:dC	0.005	(-0.004, 0.013)		0.105	0.201	40	60
C1orf43_-_154193005.23-P1P2_323	C1orf43_-_154193005.23-P1P2	C1orf43	GCCCGGCCATTTCCTTACGC	-1	rC:dC	0.009	(0.000, 0.019)		0.105	0.165	40	60
C1orf43_-_154193005.23-P1P2_326	C1orf43_-_154193005.23-P1P2	C1orf43	GCCCGGCCATTTCCTTACGT	-1	rU:dC	0.009	(0.000, 0.018)		0.105	0.165	40	50
C1orf43_-_154193037.23-P1P2	C1orf43_-_154193037.23-P1P2	C1orf43	GCAGACCCGGCCTGAAAACA			1.000					30	50
C1orf43_-_154193037.23-P1P2_101	C1orf43_-_154193037.23-P1P2	C1orf43	GAAGACCCGGCCTGAAAACA	-19	rA:dG	0.755	(0.707, 0.802)		0.260	0.164	30	60
C1orf43_-_154193037.23-P1P2_104	C1orf43_-_154193037.23-P1P2	C1orf43	GGAGACCCGGCCTGAAAACA	-19	rG:dG	0.763	(0.717, 0.809)		0.260	0.212	30	60
C1orf43_-_154193037.23-P1P2_109	C1orf43_-_154193037.23-P1P2	C1orf43	GTAGACCCGGCCTGAAAACA	-19	rU:dG	0.668	(0.620, 0.715)		0.260	0.192	40	50
C1orf43_-_154193037.23-P1P2_117	C1orf43_-_154193037.23-P1P2	C1orf43	GCGGACCCGGCCTGAAAACA	-18	rG:dT	0.821	(0.751, 0.890)		0.218	0.235	20	50
C1orf43_-_154193037.23-P1P2_120	C1orf43_-_154193037.23-P1P2	C1orf43	GCCGACCCGGCCTGAAAACA	-18	rC:dT	0.654	(0.592, 0.716)		0.218	0.209	30	40
C1orf43_-_154193037.23-P1P2_123	C1orf43_-_154193037.23-P1P2	C1orf43	GCTGACCCGGCCTGAAAACA	-18	rU:dT	0.570	(0.522, 0.618)		0.218	0.186	30	50
C1orf43_-_154193037.23-P1P2_126	C1orf43_-_154193037.23-P1P2	C1orf43	GCAAACCCGGCCTGAAAACA	-17	rA:dC	0.349	(0.312, 0.387)		0.274	0.201	30	40
C1orf43_-_154193037.23-P1P2_131	C1orf43_-_154193037.23-P1P2	C1orf43	GCACACCCGGCCTGAAAACA	-17	rC:dC	0.423	(0.376, 0.470)		0.274	0.165	30	50
C1orf43_-_154193037.23-P1P2_134	C1orf43_-_154193037.23-P1P2	C1orf43	GCATACCCGGCCTGAAAACA	-17	rU:dC	0.380	(0.340, 0.420)		0.274	0.165	20	50
C1orf43_-_154193037.23-P1P2_141	C1orf43_-_154193037.23-P1P2	C1orf43	GCAGGCCCGGCCTGAAAACA	-16	rG:dT	0.703	(0.643, 0.763)		0.261	0.235	20	50
C1orf43_-_154193037.23-P1P2_144	C1orf43_-_154193037.23-P1P2	C1orf43	GCAGCCCCGGCCTGAAAACA	-16	rC:dT	0.411	(0.368, 0.455)		0.261	0.209	30	50
C1orf43_-_154193037.23-P1P2_147	C1orf43_-_154193037.23-P1P2	C1orf43	GCAGTCCCGGCCTGAAAACA	-16	rU:dT	0.349	(0.302, 0.396)		0.261	0.186	30	50
C1orf43_-_154193037.23-P1P2_149	C1orf43_-_154193037.23-P1P2	C1orf43	GCAGAACCGGCCTGAAAACA	-15	rA:dG	0.183	(0.151, 0.215)		0.223	0.164	30	50
C1orf43_-_154193037.23-P1P2_152	C1orf43_-_154193037.23-P1P2	C1orf43	GCAGAGCCGGCCTGAAAACA	-15	rG:dG	0.303	(0.269, 0.337)		0.223	0.212	30	40
C1orf43_-_154193037.23-P1P2_157	C1orf43_-_154193037.23-P1P2	C1orf43	GCAGATCCGGCCTGAAAACA	-15	rU:dG	0.354	(0.309, 0.400)		0.223	0.192	20	50
C1orf43_-_154193037.23-P1P2_161	C1orf43_-_154193037.23-P1P2	C1orf43	GCAGACACGGCCTGAAAACA	-14	rA:dG	0.198	(0.169, 0.227)		0.256	0.164	30	40
C1orf43_-_154193037.23-P1P2_164	C1orf43_-_154193037.23-P1P2	C1orf43	GCAGACGCGGCCTGAAAACA	-14	rG:dG	0.283	(0.254, 0.312)		0.256	0.212	30	50
C1orf43_-_154193037.23-P1P2_169	C1orf43_-_154193037.23-P1P2	C1orf43	GCAGACTCGGCCTGAAAACA	-14	rU:dG	0.377	(0.337, 0.416)		0.256	0.192	40	50
C1orf43_-_154193037.23-P1P2_173	C1orf43_-_154193037.23-P1P2	C1orf43	GCAGACCAGGCCTGAAAACA	-13	rA:dG	0.168	(0.138, 0.199)		0.259	0.164	20	50
C1orf43_-_154193037.23-P1P2_176	C1orf43_-_154193037.23-P1P2	C1orf43	GCAGACCGGGCCTGAAAACA	-13	rG:dG	0.275	(0.240, 0.311)		0.259	0.212	30	50
C1orf43_-_154193037.23-P1P2_181	C1orf43_-_154193037.23-P1P2	C1orf43	GCAGACCTGGCCTGAAAACA	-13	rU:dG	0.360	(0.317, 0.403)		0.259	0.192	30	40
C1orf43_-_154193037.23-P1P2_186	C1orf43_-_154193037.23-P1P2	C1orf43	GCAGACCCAGCCTGAAAACA	-12	rA:dC	0.060	(0.038, 0.082)		0.259	0.201	20	50
C1orf43_-_154193037.23-P1P2_191	C1orf43_-_154193037.23-P1P2	C1orf43	GCAGACCCCGCCTGAAAACA	-12	rC:dC	-0.003	(-0.020, 0.013)		0.259	0.165	30	50
C1orf43_-_154193037.23-P1P2_194	C1orf43_-_154193037.23-P1P2	C1orf43	GCAGACCCTGCCTGAAAACA	-12	rU:dC	0.038	(0.019, 0.058)		0.259	0.165	30	40
C1orf43_-_154193037.23-P1P2_198	C1orf43_-_154193037.23-P1P2	C1orf43	GCAGACCCGACCTGAAAACA	-11	rA:dC	0.020	(0.001, 0.038)		0.242	0.201	30	60
C1orf43_-_154193037.23-P1P2_203	C1orf43_-_154193037.23-P1P2	C1orf43	GCAGACCCGCCCTGAAAACA	-11	rC:dC	-0.006	(-0.022, 0.009)		0.242	0.165	30	50
C1orf43_-_154193037.23-P1P2_206	C1orf43_-_154193037.23-P1P2	C1orf43	GCAGACCCGTCCTGAAAACA	-11	rU:dC	-0.007	(-0.023, 0.010)		0.242	0.165	20	50
C1orf43_-_154193037.23-P1P2_209	C1orf43_-_154193037.23-P1P2	C1orf43	GCAGACCCGGACTGAAAACA	-10	rA:dG	-0.012	(-0.026, 0.002)		0.204	0.164	30	50
C1orf43_-_154193037.23-P1P2_212	C1orf43_-_154193037.23-P1P2	C1orf43	GCAGACCCGGGCTGAAAACA	-10	rG:dG	0.117	(0.098, 0.135)		0.204	0.212	40	50
C1orf43_-_154193037.23-P1P2_217	C1orf43_-_154193037.23-P1P2	C1orf43	GCAGACCCGGTCTGAAAACA	-10	rU:dG	0.188	(0.162, 0.215)		0.204	0.192	40	50
C1orf43_-_154193037.23-P1P2_221	C1orf43_-_154193037.23-P1P2	C1orf43	GCAGACCCGGCATGAAAACA	-9	rA:dG	-0.048	(-0.067, -0.030)		0.191	0.164	30	40
C1orf43_-_154193037.23-P1P2_224	C1orf43_-_154193037.23-P1P2	C1orf43	GCAGACCCGGCGTGAAAACA	-9	rG:dG	0.029	(0.010, 0.048)		0.191	0.212	40	50
C1orf43_-_154193037.23-P1P2_229	C1orf43_-_154193037.23-P1P2	C1orf43	GCAGACCCGGCTTGAAAACA	-9	rU:dG	0.112	(0.092, 0.132)		0.191	0.192	30	60
C1orf43_-_154193037.23-P1P2_232	C1orf43_-_154193037.23-P1P2	C1orf43	GCAGACCCGGCCAGAAAACA	-8	rA:dA	-0.003	(-0.021, 0.016)		0.181	0.182	20	50
C1orf43_-_154193037.23-P1P2_235	C1orf43_-_154193037.23-P1P2	C1orf43	GCAGACCCGGCCGGAAAACA	-8	rG:dA	0.055	(0.039, 0.071)		0.181	0.200	40	60
C1orf43_-_154193037.23-P1P2_238	C1orf43_-_154193037.23-P1P2	C1orf43	GCAGACCCGGCCCGAAAACA	-8	rC:dA	0.099	(0.079, 0.119)		0.181	0.225	40	60
C1orf43_-_154193037.23-P1P2_246	C1orf43_-_154193037.23-P1P2	C1orf43	GCAGACCCGGCCTAAAAACA	-7	rA:dC	0.012	(-0.003, 0.027)		0.120	0.201	30	40
C1orf43_-_154193037.23-P1P2_251	C1orf43_-_154193037.23-P1P2	C1orf43	GCAGACCCGGCCTCAAAACA	-7	rC:dC	0.008	(-0.005, 0.020)		0.120	0.165	30	40
C1orf43_-_154193037.23-P1P2_254	C1orf43_-_154193037.23-P1P2	C1orf43	GCAGACCCGGCCTTAAAACA	-7	rU:dC	-0.005	(-0.019, 0.009)		0.120	0.165	30	50
C1orf43_-_154193037.23-P1P2_261	C1orf43_-_154193037.23-P1P2	C1orf43	GCAGACCCGGCCTGGAAACA	-6	rG:dT	0.097	(0.085, 0.109)		0.139	0.235	40	40
C1orf43_-_154193037.23-P1P2_264	C1orf43_-_154193037.23-P1P2	C1orf43	GCAGACCCGGCCTGCAAACA	-6	rC:dT	0.005	(-0.011, 0.021)		0.139	0.209	30	60
C1orf43_-_154193037.23-P1P2_267	C1orf43_-_154193037.23-P1P2	C1orf43	GCAGACCCGGCCTGTAAACA	-6	rU:dT	-0.001	(-0.018, 0.016)		0.139	0.186	30	60
C1orf43_-_154193037.23-P1P2_273	C1orf43_-_154193037.23-P1P2	C1orf43	GCAGACCCGGCCTGAGAACA	-5	rG:dT	0.159	(0.142, 0.177)		0.130	0.235	20	40
C1orf43_-_154193037.23-P1P2_276	C1orf43_-_154193037.23-P1P2	C1orf43	GCAGACCCGGCCTGACAACA	-5	rC:dT	0.023	(0.008, 0.038)		0.130	0.209	30	60
C1orf43_-_154193037.23-P1P2_279	C1orf43_-_154193037.23-P1P2	C1orf43	GCAGACCCGGCCTGATAACA	-5	rU:dT	0.015	(-0.004, 0.035)		0.130	0.186	40	40
C1orf43_-_154193037.23-P1P2_285	C1orf43_-_154193037.23-P1P2	C1orf43	GCAGACCCGGCCTGAAGACA	-4	rG:dT	0.231	(0.212, 0.249)		0.147	0.235	30	40
C1orf43_-_154193037.23-P1P2_288	C1orf43_-_154193037.23-P1P2	C1orf43	GCAGACCCGGCCTGAACACA	-4	rC:dT	0.013	(-0.002, 0.028)		0.147	0.209	30	40
C1orf43_-_154193037.23-P1P2_291	C1orf43_-_154193037.23-P1P2	C1orf43	GCAGACCCGGCCTGAATACA	-4	rU:dT	0.012	(-0.004, 0.029)		0.147	0.186	40	60
C1orf43_-_154193037.23-P1P2_297	C1orf43_-_154193037.23-P1P2	C1orf43	GCAGACCCGGCCTGAAAGCA	-3	rG:dT	0.244	(0.217, 0.271)		0.116	0.235	30	50
C1orf43_-_154193037.23-P1P2_300	C1orf43_-_154193037.23-P1P2	C1orf43	GCAGACCCGGCCTGAAACCA	-3	rC:dT	0.038	(0.023, 0.054)		0.116	0.209	30	50
C1orf43_-_154193037.23-P1P2_303	C1orf43_-_154193037.23-P1P2	C1orf43	GCAGACCCGGCCTGAAATCA	-3	rU:dT	0.022	(0.005, 0.040)		0.116	0.186	30	50
C1orf43_-_154193037.23-P1P2_305	C1orf43_-_154193037.23-P1P2	C1orf43	GCAGACCCGGCCTGAAAAAA	-2	rA:dG	-0.005	(-0.019, 0.009)		0.113	0.164	30	50
C1orf43_-_154193037.23-P1P2_308	C1orf43_-_154193037.23-P1P2	C1orf43	GCAGACCCGGCCTGAAAAGA	-2	rG:dG	0.030	(0.017, 0.042)		0.113	0.212	30	40
C1orf43_-_154193037.23-P1P2_313	C1orf43_-_154193037.23-P1P2	C1orf43	GCAGACCCGGCCTGAAAATA	-2	rU:dG	0.000	(-0.015, 0.016)		0.113	0.192	40	50
C1orf43_-_154193037.23-P1P2_321	C1orf43_-_154193037.23-P1P2	C1orf43	GCAGACCCGGCCTGAAAACG	-1	rG:dT	0.122	(0.107, 0.137)		0.105	0.235	40	50
C1orf43_-_154193037.23-P1P2_324	C1orf43_-_154193037.23-P1P2	C1orf43	GCAGACCCGGCCTGAAAACC	-1	rC:dT	0.010	(-0.006, 0.027)		0.105	0.209	30	30
C1orf43_-_154193037.23-P1P2_327	C1orf43_-_154193037.23-P1P2	C1orf43	GCAGACCCGGCCTGAAAACT	-1	rU:dT	-0.002	(-0.017, 0.012)		0.105	0.186	20	50
C1orf43_-_154193040.23-P1P2	C1orf43_-_154193040.23-P1P2	C1orf43	GACCCGGCCTGAAAACATGG			1.000					30	40
C1orf43_-_154193040.23-P1P2_105	C1orf43_-_154193040.23-P1P2	C1orf43	GGCCCGGCCTGAAAACATGG	-19	rG:dT	0.350	(0.299, 0.401)		0.260	0.235	30	40
C1orf43_-_154193040.23-P1P2_108	C1orf43_-_154193040.23-P1P2	C1orf43	GCCCCGGCCTGAAAACATGG	-19	rC:dT	0.293	(0.258, 0.329)		0.260	0.209	20	30
C1orf43_-_154193040.23-P1P2_111	C1orf43_-_154193040.23-P1P2	C1orf43	GTCCCGGCCTGAAAACATGG	-19	rU:dT	0.264	(0.229, 0.298)		0.260	0.186	20	40
C1orf43_-_154193040.23-P1P2_113	C1orf43_-_154193040.23-P1P2	C1orf43	GAACCGGCCTGAAAACATGG	-18	rA:dG	0.401	(0.365, 0.437)		0.218	0.164	30	30
C1orf43_-_154193040.23-P1P2_116	C1orf43_-_154193040.23-P1P2	C1orf43	GAGCCGGCCTGAAAACATGG	-18	rG:dG	0.448	(0.416, 0.481)		0.218	0.212	30	40
C1orf43_-_154193040.23-P1P2_121	C1orf43_-_154193040.23-P1P2	C1orf43	GATCCGGCCTGAAAACATGG	-18	rU:dG	0.366	(0.331, 0.401)		0.218	0.192	20	40
C1orf43_-_154193040.23-P1P2_125	C1orf43_-_154193040.23-P1P2	C1orf43	GACACGGCCTGAAAACATGG	-17	rA:dG	0.276	(0.251, 0.301)		0.274	0.164	30	50
C1orf43_-_154193040.23-P1P2_128	C1orf43_-_154193040.23-P1P2	C1orf43	GACGCGGCCTGAAAACATGG	-17	rG:dG	0.300	(0.277, 0.324)		0.274	0.212	20	50
C1orf43_-_154193040.23-P1P2_133	C1orf43_-_154193040.23-P1P2	C1orf43	GACTCGGCCTGAAAACATGG	-17	rU:dG	0.280	(0.250, 0.309)		0.274	0.192	30	40
C1orf43_-_154193040.23-P1P2_137	C1orf43_-_154193040.23-P1P2	C1orf43	GACCAGGCCTGAAAACATGG	-16	rA:dG	0.216	(0.188, 0.244)		0.261	0.164	30	40
C1orf43_-_154193040.23-P1P2_140	C1orf43_-_154193040.23-P1P2	C1orf43	GACCGGGCCTGAAAACATGG	-16	rG:dG	0.270	(0.241, 0.300)		0.261	0.212	30	40
C1orf43_-_154193040.23-P1P2_145	C1orf43_-_154193040.23-P1P2	C1orf43	GACCTGGCCTGAAAACATGG	-16	rU:dG	0.285	(0.248, 0.322)		0.261	0.192	20	50
C1orf43_-_154193040.23-P1P2_150	C1orf43_-_154193040.23-P1P2	C1orf43	GACCCAGCCTGAAAACATGG	-15	rA:dC	0.176	(0.149, 0.202)		0.223	0.201	20	40
C1orf43_-_154193040.23-P1P2_155	C1orf43_-_154193040.23-P1P2	C1orf43	GACCCCGCCTGAAAACATGG	-15	rC:dC	0.164	(0.133, 0.195)		0.223	0.165	30	40
C1orf43_-_154193040.23-P1P2_158	C1orf43_-_154193040.23-P1P2	C1orf43	GACCCTGCCTGAAAACATGG	-15	rU:dC	0.163	(0.138, 0.188)		0.223	0.165	30	30
C1orf43_-_154193040.23-P1P2_162	C1orf43_-_154193040.23-P1P2	C1orf43	GACCCGACCTGAAAACATGG	-14	rA:dC	0.204	(0.174, 0.234)		0.256	0.201	30	30
C1orf43_-_154193040.23-P1P2_167	C1orf43_-_154193040.23-P1P2	C1orf43	GACCCGCCCTGAAAACATGG	-14	rC:dC	0.131	(0.105, 0.157)		0.256	0.165	40	40
C1orf43_-_154193040.23-P1P2_170	C1orf43_-_154193040.23-P1P2	C1orf43	GACCCGTCCTGAAAACATGG	-14	rU:dC	0.169	(0.140, 0.198)		0.256	0.165	40	40
C1orf43_-_154193040.23-P1P2_173	C1orf43_-_154193040.23-P1P2	C1orf43	GACCCGGACTGAAAACATGG	-13	rA:dG	0.237	(0.209, 0.265)		0.259	0.164	30	50
C1orf43_-_154193040.23-P1P2_176	C1orf43_-_154193040.23-P1P2	C1orf43	GACCCGGGCTGAAAACATGG	-13	rG:dG	0.320	(0.293, 0.346)		0.259	0.212	20	40
C1orf43_-_154193040.23-P1P2_181	C1orf43_-_154193040.23-P1P2	C1orf43	GACCCGGTCTGAAAACATGG	-13	rU:dG	0.373	(0.339, 0.406)		0.259	0.192	20	50
C1orf43_-_154193040.23-P1P2_185	C1orf43_-_154193040.23-P1P2	C1orf43	GACCCGGCATGAAAACATGG	-12	rA:dG	0.161	(0.136, 0.186)		0.259	0.164	30	40
C1orf43_-_154193040.23-P1P2_188	C1orf43_-_154193040.23-P1P2	C1orf43	GACCCGGCGTGAAAACATGG	-12	rG:dG	0.252	(0.224, 0.279)		0.259	0.212	30	30
C1orf43_-_154193040.23-P1P2_193	C1orf43_-_154193040.23-P1P2	C1orf43	GACCCGGCTTGAAAACATGG	-12	rU:dG	0.295	(0.258, 0.332)		0.259	0.192	30	30
C1orf43_-_154193040.23-P1P2_196	C1orf43_-_154193040.23-P1P2	C1orf43	GACCCGGCCAGAAAACATGG	-11	rA:dA	0.119	(0.096, 0.142)		0.242	0.182	30	40
C1orf43_-_154193040.23-P1P2_199	C1orf43_-_154193040.23-P1P2	C1orf43	GACCCGGCCGGAAAACATGG	-11	rG:dA	0.218	(0.198, 0.238)		0.242	0.200	30	60
C1orf43_-_154193040.23-P1P2_202	C1orf43_-_154193040.23-P1P2	C1orf43	GACCCGGCCCGAAAACATGG	-11	rC:dA	0.121	(0.099, 0.142)		0.242	0.225	50	50
C1orf43_-_154193040.23-P1P2_210	C1orf43_-_154193040.23-P1P2	C1orf43	GACCCGGCCTAAAAACATGG	-10	rA:dC	0.032	(0.018, 0.047)		0.204	0.201	40	60
C1orf43_-_154193040.23-P1P2_215	C1orf43_-_154193040.23-P1P2	C1orf43	GACCCGGCCTCAAAACATGG	-10	rC:dC	0.010	(-0.002, 0.022)		0.204	0.165	30	40
C1orf43_-_154193040.23-P1P2_218	C1orf43_-_154193040.23-P1P2	C1orf43	GACCCGGCCTTAAAACATGG	-10	rU:dC	0.014	(0.002, 0.027)		0.204	0.165	30	50
C1orf43_-_154193040.23-P1P2_225	C1orf43_-_154193040.23-P1P2	C1orf43	GACCCGGCCTGGAAACATGG	-9	rG:dT	0.482	(0.441, 0.524)		0.191	0.235	40	40
C1orf43_-_154193040.23-P1P2_228	C1orf43_-_154193040.23-P1P2	C1orf43	GACCCGGCCTGCAAACATGG	-9	rC:dT	0.065	(0.046, 0.084)		0.191	0.209	20	30
C1orf43_-_154193040.23-P1P2_231	C1orf43_-_154193040.23-P1P2	C1orf43	GACCCGGCCTGTAAACATGG	-9	rU:dT	0.081	(0.060, 0.102)		0.191	0.186	40	50
C1orf43_-_154193040.23-P1P2_237	C1orf43_-_154193040.23-P1P2	C1orf43	GACCCGGCCTGAGAACATGG	-8	rG:dT	0.333	(0.300, 0.366)		0.181	0.235	30	40
C1orf43_-_154193040.23-P1P2_240	C1orf43_-_154193040.23-P1P2	C1orf43	GACCCGGCCTGACAACATGG	-8	rC:dT	0.045	(0.030, 0.060)		0.181	0.209	20	50
C1orf43_-_154193040.23-P1P2_243	C1orf43_-_154193040.23-P1P2	C1orf43	GACCCGGCCTGATAACATGG	-8	rU:dT	0.049	(0.032, 0.065)		0.181	0.186	30	40
C1orf43_-_154193040.23-P1P2_249	C1orf43_-_154193040.23-P1P2	C1orf43	GACCCGGCCTGAAGACATGG	-7	rG:dT	0.161	(0.139, 0.183)		0.120	0.235	30	30
C1orf43_-_154193040.23-P1P2_252	C1orf43_-_154193040.23-P1P2	C1orf43	GACCCGGCCTGAACACATGG	-7	rC:dT	0.013	(-0.001, 0.026)		0.120	0.209	40	40
C1orf43_-_154193040.23-P1P2_255	C1orf43_-_154193040.23-P1P2	C1orf43	GACCCGGCCTGAATACATGG	-7	rU:dT	0.007	(-0.007, 0.021)		0.120	0.186	30	60
C1orf43_-_154193040.23-P1P2_261	C1orf43_-_154193040.23-P1P2	C1orf43	GACCCGGCCTGAAAGCATGG	-6	rG:dT	0.102	(0.084, 0.121)		0.139	0.235	30	50
C1orf43_-_154193040.23-P1P2_264	C1orf43_-_154193040.23-P1P2	C1orf43	GACCCGGCCTGAAACCATGG	-6	rC:dT	0.033	(0.018, 0.047)		0.139	0.209	30	50
C1orf43_-_154193040.23-P1P2_267	C1orf43_-_154193040.23-P1P2	C1orf43	GACCCGGCCTGAAATCATGG	-6	rU:dT	0.012	(-0.002, 0.026)		0.139	0.186	30	40
C1orf43_-_154193040.23-P1P2_269	C1orf43_-_154193040.23-P1P2	C1orf43	GACCCGGCCTGAAAAAATGG	-5	rA:dG	-0.016	(-0.030, -0.003)		0.130	0.164	30	30
C1orf43_-_154193040.23-P1P2_272	C1orf43_-_154193040.23-P1P2	C1orf43	GACCCGGCCTGAAAAGATGG	-5	rG:dG	0.005	(-0.008, 0.018)		0.130	0.212	30	40
C1orf43_-_154193040.23-P1P2_277	C1orf43_-_154193040.23-P1P2	C1orf43	GACCCGGCCTGAAAATATGG	-5	rU:dG	-0.004	(-0.019, 0.010)		0.130	0.192	30	50
C1orf43_-_154193040.23-P1P2_285	C1orf43_-_154193040.23-P1P2	C1orf43	GACCCGGCCTGAAAACGTGG	-4	rG:dT	0.256	(0.228, 0.284)		0.147	0.235	30	50
C1orf43_-_154193040.23-P1P2_288	C1orf43_-_154193040.23-P1P2	C1orf43	GACCCGGCCTGAAAACCTGG	-4	rC:dT	0.023	(0.008, 0.038)		0.147	0.209	30	40
C1orf43_-_154193040.23-P1P2_291	C1orf43_-_154193040.23-P1P2	C1orf43	GACCCGGCCTGAAAACTTGG	-4	rU:dT	0.011	(-0.004, 0.026)		0.147	0.186	30	30
C1orf43_-_154193040.23-P1P2_292	C1orf43_-_154193040.23-P1P2	C1orf43	GACCCGGCCTGAAAACAAGG	-3	rA:dA	0.021	(0.007, 0.034)		0.116	0.182	30	50
C1orf43_-_154193040.23-P1P2_295	C1orf43_-_154193040.23-P1P2	C1orf43	GACCCGGCCTGAAAACAGGG	-3	rG:dA	0.094	(0.076, 0.112)		0.116	0.200	40	40
C1orf43_-_154193040.23-P1P2_298	C1orf43_-_154193040.23-P1P2	C1orf43	GACCCGGCCTGAAAACACGG	-3	rC:dA	0.036	(0.020, 0.051)		0.116	0.225	30	30
C1orf43_-_154193040.23-P1P2_306	C1orf43_-_154193040.23-P1P2	C1orf43	GACCCGGCCTGAAAACATAG	-2	rA:dC	-0.006	(-0.019, 0.007)		0.113	0.201	40	60
C1orf43_-_154193040.23-P1P2_311	C1orf43_-_154193040.23-P1P2	C1orf43	GACCCGGCCTGAAAACATCG	-2	rC:dC	-0.008	(-0.020, 0.003)		0.113	0.165	40	60
C1orf43_-_154193040.23-P1P2_314	C1orf43_-_154193040.23-P1P2	C1orf43	GACCCGGCCTGAAAACATTG	-2	rU:dC	-0.008	(-0.021, 0.005)		0.113	0.165	40	50
C1orf43_-_154193040.23-P1P2_318	C1orf43_-_154193040.23-P1P2	C1orf43	GACCCGGCCTGAAAACATGA	-1	rA:dC	-0.004	(-0.018, 0.010)		0.105	0.201	30	40
C1orf43_-_154193040.23-P1P2_323	C1orf43_-_154193040.23-P1P2	C1orf43	GACCCGGCCTGAAAACATGC	-1	rC:dC	-0.007	(-0.019, 0.005)		0.105	0.165	30	40
C1orf43_-_154193040.23-P1P2_326	C1orf43_-_154193040.23-P1P2	C1orf43	GACCCGGCCTGAAAACATGT	-1	rU:dC	-0.011	(-0.022, 0.001)		0.105	0.165	30	50
C1orf43_-_154193045.23-P1P2	C1orf43_-_154193045.23-P1P2	C1orf43	GGCCTGAAAACATGGCGGAC			1.000					40	50
C1orf43_-_154193045.23-P1P2_102	C1orf43_-_154193045.23-P1P2	C1orf43	GACCTGAAAACATGGCGGAC	-19	rA:dC	0.430	(0.389, 0.470)		0.260	0.201	40	50
C1orf43_-_154193045.23-P1P2_107	C1orf43_-_154193045.23-P1P2	C1orf43	GCCCTGAAAACATGGCGGAC	-19	rC:dC	0.427	(0.394, 0.460)		0.260	0.165	40	40
C1orf43_-_154193045.23-P1P2_110	C1orf43_-_154193045.23-P1P2	C1orf43	GTCCTGAAAACATGGCGGAC	-19	rU:dC	0.392	(0.363, 0.421)		0.260	0.165	40	50
C1orf43_-_154193045.23-P1P2_113	C1orf43_-_154193045.23-P1P2	C1orf43	GGACTGAAAACATGGCGGAC	-18	rA:dG	0.467	(0.431, 0.503)		0.218	0.164	30	60
C1orf43_-_154193045.23-P1P2_116	C1orf43_-_154193045.23-P1P2	C1orf43	GGGCTGAAAACATGGCGGAC	-18	rG:dG	0.524	(0.480, 0.568)		0.218	0.212	30	50
C1orf43_-_154193045.23-P1P2_121	C1orf43_-_154193045.23-P1P2	C1orf43	GGTCTGAAAACATGGCGGAC	-18	rU:dG	0.423	(0.387, 0.459)		0.218	0.192	40	60
C1orf43_-_154193045.23-P1P2_125	C1orf43_-_154193045.23-P1P2	C1orf43	GGCATGAAAACATGGCGGAC	-17	rA:dG	0.301	(0.266, 0.335)		0.274	0.164	50	60
C1orf43_-_154193045.23-P1P2_128	C1orf43_-_154193045.23-P1P2	C1orf43	GGCGTGAAAACATGGCGGAC	-17	rG:dG	0.337	(0.306, 0.368)		0.274	0.212	50	60
C1orf43_-_154193045.23-P1P2_133	C1orf43_-_154193045.23-P1P2	C1orf43	GGCTTGAAAACATGGCGGAC	-17	rU:dG	0.290	(0.251, 0.328)		0.274	0.192	40	50
C1orf43_-_154193045.23-P1P2_136	C1orf43_-_154193045.23-P1P2	C1orf43	GGCCAGAAAACATGGCGGAC	-16	rA:dA	0.315	(0.280, 0.350)		0.261	0.182	30	50
C1orf43_-_154193045.23-P1P2_139	C1orf43_-_154193045.23-P1P2	C1orf43	GGCCGGAAAACATGGCGGAC	-16	rG:dA	0.415	(0.380, 0.450)		0.261	0.200	40	40
C1orf43_-_154193045.23-P1P2_142	C1orf43_-_154193045.23-P1P2	C1orf43	GGCCCGAAAACATGGCGGAC	-16	rC:dA	0.372	(0.328, 0.417)		0.261	0.225	40	50
C1orf43_-_154193045.23-P1P2_150	C1orf43_-_154193045.23-P1P2	C1orf43	GGCCTAAAAACATGGCGGAC	-15	rA:dC	0.223	(0.194, 0.253)		0.223	0.201	40	60
C1orf43_-_154193045.23-P1P2_155	C1orf43_-_154193045.23-P1P2	C1orf43	GGCCTCAAAACATGGCGGAC	-15	rC:dC	0.211	(0.181, 0.240)		0.223	0.165	40	50
C1orf43_-_154193045.23-P1P2_158	C1orf43_-_154193045.23-P1P2	C1orf43	GGCCTTAAAACATGGCGGAC	-15	rU:dC	0.207	(0.180, 0.234)		0.223	0.165	30	60
C1orf43_-_154193045.23-P1P2_165	C1orf43_-_154193045.23-P1P2	C1orf43	GGCCTGGAAACATGGCGGAC	-14	rG:dT	0.665	(0.622, 0.708)		0.256	0.235	30	40
C1orf43_-_154193045.23-P1P2_168	C1orf43_-_154193045.23-P1P2	C1orf43	GGCCTGCAAACATGGCGGAC	-14	rC:dT	0.335	(0.295, 0.376)		0.256	0.209	30	50
C1orf43_-_154193045.23-P1P2_171	C1orf43_-_154193045.23-P1P2	C1orf43	GGCCTGTAAACATGGCGGAC	-14	rU:dT	0.369	(0.326, 0.412)		0.256	0.186	40	50
C1orf43_-_154193045.23-P1P2_177	C1orf43_-_154193045.23-P1P2	C1orf43	GGCCTGAGAACATGGCGGAC	-13	rG:dT	0.679	(0.640, 0.719)		0.259	0.235	40	50
C1orf43_-_154193045.23-P1P2_180	C1orf43_-_154193045.23-P1P2	C1orf43	GGCCTGACAACATGGCGGAC	-13	rC:dT	0.290	(0.251, 0.328)		0.259	0.209	30	50
C1orf43_-_154193045.23-P1P2_183	C1orf43_-_154193045.23-P1P2	C1orf43	GGCCTGATAACATGGCGGAC	-13	rU:dT	0.370	(0.326, 0.413)		0.259	0.186	40	60
C1orf43_-_154193045.23-P1P2_189	C1orf43_-_154193045.23-P1P2	C1orf43	GGCCTGAAGACATGGCGGAC	-12	rG:dT	0.704	(0.669, 0.739)		0.259	0.235	30	30
C1orf43_-_154193045.23-P1P2_192	C1orf43_-_154193045.23-P1P2	C1orf43	GGCCTGAACACATGGCGGAC	-12	rC:dT	0.225	(0.195, 0.255)		0.259	0.209	40	40
C1orf43_-_154193045.23-P1P2_195	C1orf43_-_154193045.23-P1P2	C1orf43	GGCCTGAATACATGGCGGAC	-12	rU:dT	0.290	(0.256, 0.324)		0.259	0.186	40	50
C1orf43_-_154193045.23-P1P2_201	C1orf43_-_154193045.23-P1P2	C1orf43	GGCCTGAAAGCATGGCGGAC	-11	rG:dT	0.537	(0.502, 0.572)		0.242	0.235	30	60
C1orf43_-_154193045.23-P1P2_204	C1orf43_-_154193045.23-P1P2	C1orf43	GGCCTGAAACCATGGCGGAC	-11	rC:dT	0.134	(0.112, 0.156)		0.242	0.209	40	60
C1orf43_-_154193045.23-P1P2_207	C1orf43_-_154193045.23-P1P2	C1orf43	GGCCTGAAATCATGGCGGAC	-11	rU:dT	0.157	(0.131, 0.183)		0.242	0.186	30	50
C1orf43_-_154193045.23-P1P2_209	C1orf43_-_154193045.23-P1P2	C1orf43	GGCCTGAAAAAATGGCGGAC	-10	rA:dG	0.034	(0.021, 0.048)		0.204	0.164	40	40
C1orf43_-_154193045.23-P1P2_212	C1orf43_-_154193045.23-P1P2	C1orf43	GGCCTGAAAAGATGGCGGAC	-10	rG:dG	0.171	(0.143, 0.198)		0.204	0.212	20	40
C1orf43_-_154193045.23-P1P2_217	C1orf43_-_154193045.23-P1P2	C1orf43	GGCCTGAAAATATGGCGGAC	-10	rU:dG	0.233	(0.193, 0.272)		0.204	0.192	40	60
C1orf43_-_154193045.23-P1P2_225	C1orf43_-_154193045.23-P1P2	C1orf43	GGCCTGAAAACGTGGCGGAC	-9	rG:dT	0.462	(0.419, 0.504)		0.191	0.235	50	60
C1orf43_-_154193045.23-P1P2_228	C1orf43_-_154193045.23-P1P2	C1orf43	GGCCTGAAAACCTGGCGGAC	-9	rC:dT	0.094	(0.073, 0.115)		0.191	0.209	30	50
C1orf43_-_154193045.23-P1P2_231	C1orf43_-_154193045.23-P1P2	C1orf43	GGCCTGAAAACTTGGCGGAC	-9	rU:dT	0.086	(0.065, 0.106)		0.191	0.186	50	50
C1orf43_-_154193045.23-P1P2_232	C1orf43_-_154193045.23-P1P2	C1orf43	GGCCTGAAAACAAGGCGGAC	-8	rA:dA	0.035	(0.021, 0.049)		0.181	0.182	30	60
C1orf43_-_154193045.23-P1P2_235	C1orf43_-_154193045.23-P1P2	C1orf43	GGCCTGAAAACAGGGCGGAC	-8	rG:dA	0.146	(0.128, 0.164)		0.181	0.200	40	40
C1orf43_-_154193045.23-P1P2_238	C1orf43_-_154193045.23-P1P2	C1orf43	GGCCTGAAAACACGGCGGAC	-8	rC:dA	0.117	(0.098, 0.135)		0.181	0.225	50	50
C1orf43_-_154193045.23-P1P2_246	C1orf43_-_154193045.23-P1P2	C1orf43	GGCCTGAAAACATAGCGGAC	-7	rA:dC	0.014	(0.001, 0.026)		0.120	0.201	50	70
C1orf43_-_154193045.23-P1P2_251	C1orf43_-_154193045.23-P1P2	C1orf43	GGCCTGAAAACATCGCGGAC	-7	rC:dC	-0.009	(-0.018, 0.001)		0.120	0.165	30	60
C1orf43_-_154193045.23-P1P2_254	C1orf43_-_154193045.23-P1P2	C1orf43	GGCCTGAAAACATTGCGGAC	-7	rU:dC	-0.012	(-0.023, -0.000)		0.120	0.165	50	70
C1orf43_-_154193045.23-P1P2_258	C1orf43_-_154193045.23-P1P2	C1orf43	GGCCTGAAAACATGACGGAC	-6	rA:dC	0.064	(0.047, 0.081)		0.139	0.201	40	50
C1orf43_-_154193045.23-P1P2_263	C1orf43_-_154193045.23-P1P2	C1orf43	GGCCTGAAAACATGCCGGAC	-6	rC:dC	0.014	(0.004, 0.023)		0.139	0.165	30	70
C1orf43_-_154193045.23-P1P2_266	C1orf43_-_154193045.23-P1P2	C1orf43	GGCCTGAAAACATGTCGGAC	-6	rU:dC	0.008	(-0.002, 0.019)		0.139	0.165	50	70
C1orf43_-_154193045.23-P1P2_269	C1orf43_-_154193045.23-P1P2	C1orf43	GGCCTGAAAACATGGAGGAC	-5	rA:dG	0.031	(0.017, 0.044)		0.130	0.164	30	50
C1orf43_-_154193045.23-P1P2_272	C1orf43_-_154193045.23-P1P2	C1orf43	GGCCTGAAAACATGGGGGAC	-5	rG:dG	0.091	(0.071, 0.111)		0.130	0.212	30	40
C1orf43_-_154193045.23-P1P2_277	C1orf43_-_154193045.23-P1P2	C1orf43	GGCCTGAAAACATGGTGGAC	-5	rU:dG	0.044	(0.029, 0.059)		0.130	0.192	30	30
C1orf43_-_154193045.23-P1P2_282	C1orf43_-_154193045.23-P1P2	C1orf43	GGCCTGAAAACATGGCAGAC	-4	rA:dC	-0.002	(-0.014, 0.010)		0.147	0.201	30	40
C1orf43_-_154193045.23-P1P2_287	C1orf43_-_154193045.23-P1P2	C1orf43	GGCCTGAAAACATGGCCGAC	-4	rC:dC	-0.019	(-0.030, -0.007)		0.147	0.165	50	60
C1orf43_-_154193045.23-P1P2_290	C1orf43_-_154193045.23-P1P2	C1orf43	GGCCTGAAAACATGGCTGAC	-4	rU:dC	-0.020	(-0.031, -0.008)		0.147	0.165	30	30
C1orf43_-_154193045.23-P1P2_294	C1orf43_-_154193045.23-P1P2	C1orf43	GGCCTGAAAACATGGCGAAC	-3	rA:dC	-0.001	(-0.013, 0.011)		0.116	0.201	40	60
C1orf43_-_154193045.23-P1P2_299	C1orf43_-_154193045.23-P1P2	C1orf43	GGCCTGAAAACATGGCGCAC	-3	rC:dC	-0.004	(-0.014, 0.007)		0.116	0.165	30	60
C1orf43_-_154193045.23-P1P2_302	C1orf43_-_154193045.23-P1P2	C1orf43	GGCCTGAAAACATGGCGTAC	-3	rU:dC	-0.003	(-0.014, 0.009)		0.116	0.165	40	50
C1orf43_-_154193045.23-P1P2_309	C1orf43_-_154193045.23-P1P2	C1orf43	GGCCTGAAAACATGGCGGGC	-2	rG:dT	0.217	(0.194, 0.241)		0.113	0.235	30	50
C1orf43_-_154193045.23-P1P2_312	C1orf43_-_154193045.23-P1P2	C1orf43	GGCCTGAAAACATGGCGGCC	-2	rC:dT	0.016	(0.003, 0.029)		0.113	0.209	30	30
C1orf43_-_154193045.23-P1P2_315	C1orf43_-_154193045.23-P1P2	C1orf43	GGCCTGAAAACATGGCGGTC	-2	rU:dT	0.024	(0.009, 0.038)		0.113	0.186	30	40
C1orf43_-_154193045.23-P1P2_317	C1orf43_-_154193045.23-P1P2	C1orf43	GGCCTGAAAACATGGCGGAA	-1	rA:dG	-0.005	(-0.017, 0.006)		0.105	0.164	30	50
C1orf43_-_154193045.23-P1P2_320	C1orf43_-_154193045.23-P1P2	C1orf43	GGCCTGAAAACATGGCGGAG	-1	rG:dG	0.039	(0.027, 0.050)		0.105	0.212	30	50
C1orf43_-_154193045.23-P1P2_325	C1orf43_-_154193045.23-P1P2	C1orf43	GGCCTGAAAACATGGCGGAT	-1	rU:dG	0.001	(-0.010, 0.013)		0.105	0.192	50	60
C1orf50_+_43232939.23-P1P2	C1orf50_+_43232939.23-P1P2	C1orf50	GCTCCCTGGGCTGTGCGAGT			1.000					40	50
C1orf50_+_43232939.23-P1P2_101	C1orf50_+_43232939.23-P1P2	C1orf50	GATCCCTGGGCTGTGCGAGT	-19	rA:dG	0.871	(0.832, 0.910)		0.260	0.164	50	50
C1orf50_+_43232939.23-P1P2_104	C1orf50_+_43232939.23-P1P2	C1orf50	GGTCCCTGGGCTGTGCGAGT	-19	rG:dG	0.918	(0.883, 0.954)		0.260	0.212	40	50
C1orf50_+_43232939.23-P1P2_109	C1orf50_+_43232939.23-P1P2	C1orf50	GTTCCCTGGGCTGTGCGAGT	-19	rU:dG	0.773	(0.733, 0.814)		0.260	0.192	40	40
C1orf50_+_43232939.23-P1P2_112	C1orf50_+_43232939.23-P1P2	C1orf50	GCACCCTGGGCTGTGCGAGT	-18	rA:dA	0.838	(0.802, 0.874)		0.218	0.182	50	50
C1orf50_+_43232939.23-P1P2_115	C1orf50_+_43232939.23-P1P2	C1orf50	GCGCCCTGGGCTGTGCGAGT	-18	rG:dA	0.904	(0.870, 0.939)		0.218	0.200	50	60
C1orf50_+_43232939.23-P1P2_118	C1orf50_+_43232939.23-P1P2	C1orf50	GCCCCCTGGGCTGTGCGAGT	-18	rC:dA	0.870	(0.827, 0.913)		0.218	0.225	40	50
C1orf50_+_43232939.23-P1P2_125	C1orf50_+_43232939.23-P1P2	C1orf50	GCTACCTGGGCTGTGCGAGT	-17	rA:dG	0.717	(0.679, 0.756)		0.274	0.164	50	60
C1orf50_+_43232939.23-P1P2_128	C1orf50_+_43232939.23-P1P2	C1orf50	GCTGCCTGGGCTGTGCGAGT	-17	rG:dG	0.718	(0.679, 0.756)		0.274	0.212	40	60
C1orf50_+_43232939.23-P1P2_133	C1orf50_+_43232939.23-P1P2	C1orf50	GCTTCCTGGGCTGTGCGAGT	-17	rU:dG	0.647	(0.607, 0.687)		0.274	0.192	50	50
C1orf50_+_43232939.23-P1P2_137	C1orf50_+_43232939.23-P1P2	C1orf50	GCTCACTGGGCTGTGCGAGT	-16	rA:dG	0.547	(0.500, 0.593)		0.261	0.164	40	60
C1orf50_+_43232939.23-P1P2_140	C1orf50_+_43232939.23-P1P2	C1orf50	GCTCGCTGGGCTGTGCGAGT	-16	rG:dG	0.614	(0.565, 0.663)		0.261	0.212	50	50
C1orf50_+_43232939.23-P1P2_145	C1orf50_+_43232939.23-P1P2	C1orf50	GCTCTCTGGGCTGTGCGAGT	-16	rU:dG	0.594	(0.550, 0.639)		0.261	0.192	50	50
C1orf50_+_43232939.23-P1P2_149	C1orf50_+_43232939.23-P1P2	C1orf50	GCTCCATGGGCTGTGCGAGT	-15	rA:dG	0.500	(0.453, 0.548)		0.223	0.164	40	40
C1orf50_+_43232939.23-P1P2_152	C1orf50_+_43232939.23-P1P2	C1orf50	GCTCCGTGGGCTGTGCGAGT	-15	rG:dG	0.604	(0.559, 0.649)		0.223	0.212	50	50
C1orf50_+_43232939.23-P1P2_157	C1orf50_+_43232939.23-P1P2	C1orf50	GCTCCTTGGGCTGTGCGAGT	-15	rU:dG	0.656	(0.618, 0.695)		0.223	0.192	40	50
C1orf50_+_43232939.23-P1P2_160	C1orf50_+_43232939.23-P1P2	C1orf50	GCTCCCAGGGCTGTGCGAGT	-14	rA:dA	0.599	(0.553, 0.645)		0.256	0.182	40	50
C1orf50_+_43232939.23-P1P2_163	C1orf50_+_43232939.23-P1P2	C1orf50	GCTCCCGGGGCTGTGCGAGT	-14	rG:dA	0.685	(0.649, 0.720)		0.256	0.200	40	50
C1orf50_+_43232939.23-P1P2_166	C1orf50_+_43232939.23-P1P2	C1orf50	GCTCCCCGGGCTGTGCGAGT	-14	rC:dA	0.658	(0.614, 0.701)		0.256	0.225	40	40
C1orf50_+_43232939.23-P1P2_174	C1orf50_+_43232939.23-P1P2	C1orf50	GCTCCCTAGGCTGTGCGAGT	-13	rA:dC	0.484	(0.434, 0.535)		0.259	0.201	30	60
C1orf50_+_43232939.23-P1P2_179	C1orf50_+_43232939.23-P1P2	C1orf50	GCTCCCTCGGCTGTGCGAGT	-13	rC:dC	0.369	(0.321, 0.416)		0.259	0.165	40	50
C1orf50_+_43232939.23-P1P2_182	C1orf50_+_43232939.23-P1P2	C1orf50	GCTCCCTTGGCTGTGCGAGT	-13	rU:dC	0.432	(0.392, 0.472)		0.259	0.165	30	60
C1orf50_+_43232939.23-P1P2_186	C1orf50_+_43232939.23-P1P2	C1orf50	GCTCCCTGAGCTGTGCGAGT	-12	rA:dC	0.328	(0.284, 0.371)		0.259	0.201	40	50
C1orf50_+_43232939.23-P1P2_191	C1orf50_+_43232939.23-P1P2	C1orf50	GCTCCCTGCGCTGTGCGAGT	-12	rC:dC	0.116	(0.089, 0.144)		0.259	0.165	40	50
C1orf50_+_43232939.23-P1P2_194	C1orf50_+_43232939.23-P1P2	C1orf50	GCTCCCTGTGCTGTGCGAGT	-12	rU:dC	0.204	(0.166, 0.242)		0.259	0.165	40	40
C1orf50_+_43232939.23-P1P2_198	C1orf50_+_43232939.23-P1P2	C1orf50	GCTCCCTGGACTGTGCGAGT	-11	rA:dC	0.286	(0.242, 0.329)		0.242	0.201	40	40
C1orf50_+_43232939.23-P1P2_203	C1orf50_+_43232939.23-P1P2	C1orf50	GCTCCCTGGCCTGTGCGAGT	-11	rC:dC	0.063	(0.044, 0.081)		0.242	0.165	30	30
C1orf50_+_43232939.23-P1P2_206	C1orf50_+_43232939.23-P1P2	C1orf50	GCTCCCTGGTCTGTGCGAGT	-11	rU:dC	0.107	(0.082, 0.131)		0.242	0.165	40	50
C1orf50_+_43232939.23-P1P2_209	C1orf50_+_43232939.23-P1P2	C1orf50	GCTCCCTGGGATGTGCGAGT	-10	rA:dG	0.185	(0.147, 0.222)		0.204	0.164	40	60
C1orf50_+_43232939.23-P1P2_212	C1orf50_+_43232939.23-P1P2	C1orf50	GCTCCCTGGGGTGTGCGAGT	-10	rG:dG	0.456	(0.419, 0.493)		0.204	0.212	40	60
C1orf50_+_43232939.23-P1P2_217	C1orf50_+_43232939.23-P1P2	C1orf50	GCTCCCTGGGTTGTGCGAGT	-10	rU:dG	0.528	(0.489, 0.567)		0.204	0.192	40	50
C1orf50_+_43232939.23-P1P2_220	C1orf50_+_43232939.23-P1P2	C1orf50	GCTCCCTGGGCAGTGCGAGT	-9	rA:dA	0.167	(0.129, 0.204)		0.191	0.182	40	40
C1orf50_+_43232939.23-P1P2_223	C1orf50_+_43232939.23-P1P2	C1orf50	GCTCCCTGGGCGGTGCGAGT	-9	rG:dA	0.336	(0.297, 0.375)		0.191	0.200	40	50
C1orf50_+_43232939.23-P1P2_226	C1orf50_+_43232939.23-P1P2	C1orf50	GCTCCCTGGGCCGTGCGAGT	-9	rC:dA	0.355	(0.317, 0.393)		0.191	0.225	40	60
C1orf50_+_43232939.23-P1P2_234	C1orf50_+_43232939.23-P1P2	C1orf50	GCTCCCTGGGCTATGCGAGT	-8	rA:dC	0.077	(0.054, 0.099)		0.181	0.201	50	70
C1orf50_+_43232939.23-P1P2_239	C1orf50_+_43232939.23-P1P2	C1orf50	GCTCCCTGGGCTCTGCGAGT	-8	rC:dC	0.035	(0.021, 0.049)		0.181	0.165	50	50
C1orf50_+_43232939.23-P1P2_242	C1orf50_+_43232939.23-P1P2	C1orf50	GCTCCCTGGGCTTTGCGAGT	-8	rU:dC	0.020	(0.004, 0.037)		0.181	0.165	30	50
C1orf50_+_43232939.23-P1P2_244	C1orf50_+_43232939.23-P1P2	C1orf50	GCTCCCTGGGCTGAGCGAGT	-7	rA:dA	0.134	(0.109, 0.160)		0.120	0.182	30	40
C1orf50_+_43232939.23-P1P2_247	C1orf50_+_43232939.23-P1P2	C1orf50	GCTCCCTGGGCTGGGCGAGT	-7	rG:dA	0.180	(0.158, 0.201)		0.120	0.200	30	40
C1orf50_+_43232939.23-P1P2_250	C1orf50_+_43232939.23-P1P2	C1orf50	GCTCCCTGGGCTGCGCGAGT	-7	rC:dA	0.192	(0.159, 0.225)		0.120	0.225	40	50
C1orf50_+_43232939.23-P1P2_258	C1orf50_+_43232939.23-P1P2	C1orf50	GCTCCCTGGGCTGTACGAGT	-6	rA:dC	0.192	(0.158, 0.226)		0.139	0.201	40	60
C1orf50_+_43232939.23-P1P2_263	C1orf50_+_43232939.23-P1P2	C1orf50	GCTCCCTGGGCTGTCCGAGT	-6	rC:dC	0.062	(0.046, 0.078)		0.139	0.165	30	50
C1orf50_+_43232939.23-P1P2_266	C1orf50_+_43232939.23-P1P2	C1orf50	GCTCCCTGGGCTGTTCGAGT	-6	rU:dC	0.041	(0.028, 0.055)		0.139	0.165	40	60
C1orf50_+_43232939.23-P1P2_269	C1orf50_+_43232939.23-P1P2	C1orf50	GCTCCCTGGGCTGTGAGAGT	-5	rA:dG	0.103	(0.078, 0.128)		0.130	0.164	20	40
C1orf50_+_43232939.23-P1P2_272	C1orf50_+_43232939.23-P1P2	C1orf50	GCTCCCTGGGCTGTGGGAGT	-5	rG:dG	0.205	(0.185, 0.224)		0.130	0.212	30	40
C1orf50_+_43232939.23-P1P2_277	C1orf50_+_43232939.23-P1P2	C1orf50	GCTCCCTGGGCTGTGTGAGT	-5	rU:dG	0.141	(0.116, 0.167)		0.130	0.192	30	40
C1orf50_+_43232939.23-P1P2_282	C1orf50_+_43232939.23-P1P2	C1orf50	GCTCCCTGGGCTGTGCAAGT	-4	rA:dC	0.051	(0.029, 0.073)		0.147	0.201	30	50
C1orf50_+_43232939.23-P1P2_287	C1orf50_+_43232939.23-P1P2	C1orf50	GCTCCCTGGGCTGTGCCAGT	-4	rC:dC	-0.001	(-0.014, 0.012)		0.147	0.165	30	40
C1orf50_+_43232939.23-P1P2_290	C1orf50_+_43232939.23-P1P2	C1orf50	GCTCCCTGGGCTGTGCTAGT	-4	rU:dC	0.006	(-0.010, 0.021)		0.147	0.165	20	60
C1orf50_+_43232939.23-P1P2_297	C1orf50_+_43232939.23-P1P2	C1orf50	GCTCCCTGGGCTGTGCGGGT	-3	rG:dT	0.555	(0.532, 0.578)		0.116	0.235	30	30
C1orf50_+_43232939.23-P1P2_300	C1orf50_+_43232939.23-P1P2	C1orf50	GCTCCCTGGGCTGTGCGCGT	-3	rC:dT	0.090	(0.070, 0.109)		0.116	0.209	50	50
C1orf50_+_43232939.23-P1P2_303	C1orf50_+_43232939.23-P1P2	C1orf50	GCTCCCTGGGCTGTGCGTGT	-3	rU:dT	0.157	(0.129, 0.186)		0.116	0.186	30	50
C1orf50_+_43232939.23-P1P2_306	C1orf50_+_43232939.23-P1P2	C1orf50	GCTCCCTGGGCTGTGCGAAT	-2	rA:dC	0.021	(0.005, 0.036)		0.113	0.201	40	50
C1orf50_+_43232939.23-P1P2_311	C1orf50_+_43232939.23-P1P2	C1orf50	GCTCCCTGGGCTGTGCGACT	-2	rC:dC	0.000	(-0.013, 0.014)		0.113	0.165	40	50
C1orf50_+_43232939.23-P1P2_314	C1orf50_+_43232939.23-P1P2	C1orf50	GCTCCCTGGGCTGTGCGATT	-2	rU:dC	0.002	(-0.011, 0.015)		0.113	0.165	40	70
C1orf50_+_43232939.23-P1P2_316	C1orf50_+_43232939.23-P1P2	C1orf50	GCTCCCTGGGCTGTGCGAGA	-1	rA:dA	0.083	(0.063, 0.103)		0.105	0.182	30	50
C1orf50_+_43232939.23-P1P2_319	C1orf50_+_43232939.23-P1P2	C1orf50	GCTCCCTGGGCTGTGCGAGG	-1	rG:dA	0.164	(0.140, 0.187)		0.105	0.200	40	50
C1orf50_+_43232939.23-P1P2_322	C1orf50_+_43232939.23-P1P2	C1orf50	GCTCCCTGGGCTGTGCGAGC	-1	rC:dA	0.109	(0.084, 0.134)		0.105	0.225	40	50
C1orf50_+_43233161.23-P1P2	C1orf50_+_43233161.23-P1P2	C1orf50	GGCTCCTGCGACACACACCC			1.000					40	40
C1orf50_+_43233161.23-P1P2_102	C1orf50_+_43233161.23-P1P2	C1orf50	GACTCCTGCGACACACACCC	-19	rA:dC	0.837	(0.796, 0.877)		0.260	0.201	40	50
C1orf50_+_43233161.23-P1P2_107	C1orf50_+_43233161.23-P1P2	C1orf50	GCCTCCTGCGACACACACCC	-19	rC:dC	0.767	(0.733, 0.801)		0.260	0.165	30	40
C1orf50_+_43233161.23-P1P2_110	C1orf50_+_43233161.23-P1P2	C1orf50	GTCTCCTGCGACACACACCC	-19	rU:dC	0.717	(0.683, 0.750)		0.260	0.165	30	50
C1orf50_+_43233161.23-P1P2_113	C1orf50_+_43233161.23-P1P2	C1orf50	GGATCCTGCGACACACACCC	-18	rA:dG	0.901	(0.861, 0.941)		0.218	0.164	40	50
C1orf50_+_43233161.23-P1P2_116	C1orf50_+_43233161.23-P1P2	C1orf50	GGGTCCTGCGACACACACCC	-18	rG:dG	0.884	(0.845, 0.923)		0.218	0.212	40	50
C1orf50_+_43233161.23-P1P2_121	C1orf50_+_43233161.23-P1P2	C1orf50	GGTTCCTGCGACACACACCC	-18	rU:dG	0.861	(0.816, 0.906)		0.218	0.192	30	50
C1orf50_+_43233161.23-P1P2_124	C1orf50_+_43233161.23-P1P2	C1orf50	GGCACCTGCGACACACACCC	-17	rA:dA	0.906	(0.858, 0.954)		0.274	0.182	40	50
C1orf50_+_43233161.23-P1P2_127	C1orf50_+_43233161.23-P1P2	C1orf50	GGCGCCTGCGACACACACCC	-17	rG:dA	0.884	(0.841, 0.928)		0.274	0.200	40	40
C1orf50_+_43233161.23-P1P2_130	C1orf50_+_43233161.23-P1P2	C1orf50	GGCCCCTGCGACACACACCC	-17	rC:dA	0.919	(0.878, 0.959)		0.274	0.225	30	40
C1orf50_+_43233161.23-P1P2_137	C1orf50_+_43233161.23-P1P2	C1orf50	GGCTACTGCGACACACACCC	-16	rA:dG	0.782	(0.719, 0.844)		0.261	0.164	40	50
C1orf50_+_43233161.23-P1P2_140	C1orf50_+_43233161.23-P1P2	C1orf50	GGCTGCTGCGACACACACCC	-16	rG:dG	0.769	(0.716, 0.822)		0.261	0.212	40	40
C1orf50_+_43233161.23-P1P2_145	C1orf50_+_43233161.23-P1P2	C1orf50	GGCTTCTGCGACACACACCC	-16	rU:dG	0.861	(0.805, 0.918)		0.261	0.192	30	40
C1orf50_+_43233161.23-P1P2_149	C1orf50_+_43233161.23-P1P2	C1orf50	GGCTCATGCGACACACACCC	-15	rA:dG	0.826	(0.767, 0.885)		0.223	0.164	40	40
C1orf50_+_43233161.23-P1P2_152	C1orf50_+_43233161.23-P1P2	C1orf50	GGCTCGTGCGACACACACCC	-15	rG:dG	0.936	(0.887, 0.985)		0.223	0.212	40	50
C1orf50_+_43233161.23-P1P2_157	C1orf50_+_43233161.23-P1P2	C1orf50	GGCTCTTGCGACACACACCC	-15	rU:dG	0.965	(0.912, 1.017)		0.223	0.192	40	50
C1orf50_+_43233161.23-P1P2_160	C1orf50_+_43233161.23-P1P2	C1orf50	GGCTCCAGCGACACACACCC	-14	rA:dA	0.876	(0.826, 0.927)		0.256	0.182	30	50
C1orf50_+_43233161.23-P1P2_163	C1orf50_+_43233161.23-P1P2	C1orf50	GGCTCCGGCGACACACACCC	-14	rG:dA	0.973	(0.935, 1.012)		0.256	0.200	40	50
C1orf50_+_43233161.23-P1P2_166	C1orf50_+_43233161.23-P1P2	C1orf50	GGCTCCCGCGACACACACCC	-14	rC:dA	0.906	(0.851, 0.960)		0.256	0.225	40	40
C1orf50_+_43233161.23-P1P2_174	C1orf50_+_43233161.23-P1P2	C1orf50	GGCTCCTACGACACACACCC	-13	rA:dC	0.750	(0.697, 0.803)		0.259	0.201	40	50
C1orf50_+_43233161.23-P1P2_179	C1orf50_+_43233161.23-P1P2	C1orf50	GGCTCCTCCGACACACACCC	-13	rC:dC	0.553	(0.502, 0.604)		0.259	0.165	40	40
C1orf50_+_43233161.23-P1P2_182	C1orf50_+_43233161.23-P1P2	C1orf50	GGCTCCTTCGACACACACCC	-13	rU:dC	0.669	(0.613, 0.724)		0.259	0.165	40	50
C1orf50_+_43233161.23-P1P2_185	C1orf50_+_43233161.23-P1P2	C1orf50	GGCTCCTGAGACACACACCC	-12	rA:dG	0.788	(0.739, 0.837)		0.259	0.164	30	40
C1orf50_+_43233161.23-P1P2_188	C1orf50_+_43233161.23-P1P2	C1orf50	GGCTCCTGGGACACACACCC	-12	rG:dG	0.885	(0.851, 0.919)		0.259	0.212	20	20
C1orf50_+_43233161.23-P1P2_193	C1orf50_+_43233161.23-P1P2	C1orf50	GGCTCCTGTGACACACACCC	-12	rU:dG	0.894	(0.854, 0.933)		0.259	0.192	30	40
C1orf50_+_43233161.23-P1P2_198	C1orf50_+_43233161.23-P1P2	C1orf50	GGCTCCTGCAACACACACCC	-11	rA:dC	0.372	(0.317, 0.427)		0.242	0.201	30	50
C1orf50_+_43233161.23-P1P2_203	C1orf50_+_43233161.23-P1P2	C1orf50	GGCTCCTGCCACACACACCC	-11	rC:dC	0.141	(0.110, 0.171)		0.242	0.165	20	40
C1orf50_+_43233161.23-P1P2_206	C1orf50_+_43233161.23-P1P2	C1orf50	GGCTCCTGCTACACACACCC	-11	rU:dC	0.206	(0.165, 0.248)		0.242	0.165	30	40
C1orf50_+_43233161.23-P1P2_213	C1orf50_+_43233161.23-P1P2	C1orf50	GGCTCCTGCGGCACACACCC	-10	rG:dT	0.889	(0.852, 0.926)		0.204	0.235	30	40
C1orf50_+_43233161.23-P1P2_216	C1orf50_+_43233161.23-P1P2	C1orf50	GGCTCCTGCGCCACACACCC	-10	rC:dT	0.499	(0.439, 0.558)		0.204	0.209	20	20
C1orf50_+_43233161.23-P1P2_219	C1orf50_+_43233161.23-P1P2	C1orf50	GGCTCCTGCGTCACACACCC	-10	rU:dT	0.622	(0.566, 0.678)		0.204	0.186	40	40
C1orf50_+_43233161.23-P1P2_221	C1orf50_+_43233161.23-P1P2	C1orf50	GGCTCCTGCGAAACACACCC	-9	rA:dG	0.143	(0.110, 0.176)		0.191	0.164	20	50
C1orf50_+_43233161.23-P1P2_224	C1orf50_+_43233161.23-P1P2	C1orf50	GGCTCCTGCGAGACACACCC	-9	rG:dG	0.501	(0.454, 0.549)		0.191	0.212	20	30
C1orf50_+_43233161.23-P1P2_229	C1orf50_+_43233161.23-P1P2	C1orf50	GGCTCCTGCGATACACACCC	-9	rU:dG	0.700	(0.646, 0.755)		0.191	0.192	30	50
C1orf50_+_43233161.23-P1P2_237	C1orf50_+_43233161.23-P1P2	C1orf50	GGCTCCTGCGACGCACACCC	-8	rG:dT	0.698	(0.647, 0.749)		0.181	0.235	40	50
C1orf50_+_43233161.23-P1P2_240	C1orf50_+_43233161.23-P1P2	C1orf50	GGCTCCTGCGACCCACACCC	-8	rC:dT	0.341	(0.291, 0.390)		0.181	0.209	30	30
C1orf50_+_43233161.23-P1P2_243	C1orf50_+_43233161.23-P1P2	C1orf50	GGCTCCTGCGACTCACACCC	-8	rU:dT	0.282	(0.231, 0.333)		0.181	0.186	40	40
C1orf50_+_43233161.23-P1P2_245	C1orf50_+_43233161.23-P1P2	C1orf50	GGCTCCTGCGACAAACACCC	-7	rA:dG	0.019	(0.002, 0.036)		0.120	0.164	40	40
C1orf50_+_43233161.23-P1P2_248	C1orf50_+_43233161.23-P1P2	C1orf50	GGCTCCTGCGACAGACACCC	-7	rG:dG	0.081	(0.063, 0.099)		0.120	0.212	40	40
C1orf50_+_43233161.23-P1P2_253	C1orf50_+_43233161.23-P1P2	C1orf50	GGCTCCTGCGACATACACCC	-7	rU:dG	0.109	(0.085, 0.134)		0.120	0.192	40	60
C1orf50_+_43233161.23-P1P2_261	C1orf50_+_43233161.23-P1P2	C1orf50	GGCTCCTGCGACACGCACCC	-6	rG:dT	0.327	(0.289, 0.365)		0.139	0.235	30	40
C1orf50_+_43233161.23-P1P2_264	C1orf50_+_43233161.23-P1P2	C1orf50	GGCTCCTGCGACACCCACCC	-6	rC:dT	0.166	(0.135, 0.197)		0.139	0.209	30	40
C1orf50_+_43233161.23-P1P2_267	C1orf50_+_43233161.23-P1P2	C1orf50	GGCTCCTGCGACACTCACCC	-6	rU:dT	0.116	(0.089, 0.143)		0.139	0.186	30	40
C1orf50_+_43233161.23-P1P2_269	C1orf50_+_43233161.23-P1P2	C1orf50	GGCTCCTGCGACACAAACCC	-5	rA:dG	0.015	(-0.005, 0.035)		0.130	0.164	50	50
C1orf50_+_43233161.23-P1P2_272	C1orf50_+_43233161.23-P1P2	C1orf50	GGCTCCTGCGACACAGACCC	-5	rG:dG	0.057	(0.040, 0.074)		0.130	0.212	40	50
C1orf50_+_43233161.23-P1P2_277	C1orf50_+_43233161.23-P1P2	C1orf50	GGCTCCTGCGACACATACCC	-5	rU:dG	0.069	(0.047, 0.091)		0.130	0.192	40	50
C1orf50_+_43233161.23-P1P2_285	C1orf50_+_43233161.23-P1P2	C1orf50	GGCTCCTGCGACACACGCCC	-4	rG:dT	0.477	(0.443, 0.512)		0.147	0.235	40	50
C1orf50_+_43233161.23-P1P2_288	C1orf50_+_43233161.23-P1P2	C1orf50	GGCTCCTGCGACACACCCCC	-4	rC:dT	0.155	(0.121, 0.189)		0.147	0.209	30	50
C1orf50_+_43233161.23-P1P2_291	C1orf50_+_43233161.23-P1P2	C1orf50	GGCTCCTGCGACACACTCCC	-4	rU:dT	0.134	(0.101, 0.166)		0.147	0.186	40	50
C1orf50_+_43233161.23-P1P2_293	C1orf50_+_43233161.23-P1P2	C1orf50	GGCTCCTGCGACACACAACC	-3	rA:dG	0.003	(-0.015, 0.021)		0.116	0.164	50	60
C1orf50_+_43233161.23-P1P2_296	C1orf50_+_43233161.23-P1P2	C1orf50	GGCTCCTGCGACACACAGCC	-3	rG:dG	0.069	(0.048, 0.091)		0.116	0.212	30	40
C1orf50_+_43233161.23-P1P2_301	C1orf50_+_43233161.23-P1P2	C1orf50	GGCTCCTGCGACACACATCC	-3	rU:dG	0.088	(0.066, 0.110)		0.116	0.192	50	50
C1orf50_+_43233161.23-P1P2_305	C1orf50_+_43233161.23-P1P2	C1orf50	GGCTCCTGCGACACACACAC	-2	rA:dG	0.003	(-0.019, 0.024)		0.113	0.164	30	40
C1orf50_+_43233161.23-P1P2_308	C1orf50_+_43233161.23-P1P2	C1orf50	GGCTCCTGCGACACACACGC	-2	rG:dG	0.049	(0.030, 0.067)		0.113	0.212	40	40
C1orf50_+_43233161.23-P1P2_313	C1orf50_+_43233161.23-P1P2	C1orf50	GGCTCCTGCGACACACACTC	-2	rU:dG	0.052	(0.027, 0.076)		0.113	0.192	40	60
C1orf50_+_43233161.23-P1P2_317	C1orf50_+_43233161.23-P1P2	C1orf50	GGCTCCTGCGACACACACCA	-1	rA:dG	-0.005	(-0.025, 0.014)		0.105	0.164	40	50
C1orf50_+_43233161.23-P1P2_320	C1orf50_+_43233161.23-P1P2	C1orf50	GGCTCCTGCGACACACACCG	-1	rG:dG	0.055	(0.037, 0.073)		0.105	0.212	40	40
C1orf50_+_43233161.23-P1P2_325	C1orf50_+_43233161.23-P1P2	C1orf50	GGCTCCTGCGACACACACCT	-1	rU:dG	0.034	(0.012, 0.056)		0.105	0.192	40	40
C1orf50_+_43233182.23-P1P2	C1orf50_+_43233182.23-P1P2	C1orf50	GGTCGGGGTGAGCTCCACCA			1.000					40	40
C1orf50_+_43233182.23-P1P2_102	C1orf50_+_43233182.23-P1P2	C1orf50	GATCGGGGTGAGCTCCACCA	-19	rA:dC	0.917	(0.890, 0.945)		0.260	0.201	30	50
C1orf50_+_43233182.23-P1P2_107	C1orf50_+_43233182.23-P1P2	C1orf50	GCTCGGGGTGAGCTCCACCA	-19	rC:dC	0.921	(0.894, 0.948)		0.260	0.165	30	50
C1orf50_+_43233182.23-P1P2_110	C1orf50_+_43233182.23-P1P2	C1orf50	GTTCGGGGTGAGCTCCACCA	-19	rU:dC	0.890	(0.864, 0.917)		0.260	0.165	40	50
C1orf50_+_43233182.23-P1P2_112	C1orf50_+_43233182.23-P1P2	C1orf50	GGACGGGGTGAGCTCCACCA	-18	rA:dA	0.926	(0.894, 0.958)		0.218	0.182	40	50
C1orf50_+_43233182.23-P1P2_115	C1orf50_+_43233182.23-P1P2	C1orf50	GGGCGGGGTGAGCTCCACCA	-18	rG:dA	0.907	(0.874, 0.940)		0.218	0.200	30	40
C1orf50_+_43233182.23-P1P2_118	C1orf50_+_43233182.23-P1P2	C1orf50	GGCCGGGGTGAGCTCCACCA	-18	rC:dA	0.937	(0.905, 0.970)		0.218	0.225	40	50
C1orf50_+_43233182.23-P1P2_125	C1orf50_+_43233182.23-P1P2	C1orf50	GGTAGGGGTGAGCTCCACCA	-17	rA:dG	0.914	(0.885, 0.943)		0.274	0.164	40	40
C1orf50_+_43233182.23-P1P2_128	C1orf50_+_43233182.23-P1P2	C1orf50	GGTGGGGGTGAGCTCCACCA	-17	rG:dG	0.857	(0.828, 0.885)		0.274	0.212	30	30
C1orf50_+_43233182.23-P1P2_133	C1orf50_+_43233182.23-P1P2	C1orf50	GGTTGGGGTGAGCTCCACCA	-17	rU:dG	0.901	(0.878, 0.924)		0.274	0.192	30	40
C1orf50_+_43233182.23-P1P2_138	C1orf50_+_43233182.23-P1P2	C1orf50	GGTCAGGGTGAGCTCCACCA	-16	rA:dC	0.920	(0.890, 0.950)		0.261	0.201	30	50
C1orf50_+_43233182.23-P1P2_143	C1orf50_+_43233182.23-P1P2	C1orf50	GGTCCGGGTGAGCTCCACCA	-16	rC:dC	0.936	(0.905, 0.967)		0.261	0.165	30	50
C1orf50_+_43233182.23-P1P2_146	C1orf50_+_43233182.23-P1P2	C1orf50	GGTCTGGGTGAGCTCCACCA	-16	rU:dC	0.907	(0.878, 0.936)		0.261	0.165	40	50
C1orf50_+_43233182.23-P1P2_150	C1orf50_+_43233182.23-P1P2	C1orf50	GGTCGAGGTGAGCTCCACCA	-15	rA:dC	0.980	(0.954, 1.006)		0.223	0.201	30	40
C1orf50_+_43233182.23-P1P2_155	C1orf50_+_43233182.23-P1P2	C1orf50	GGTCGCGGTGAGCTCCACCA	-15	rC:dC	1.009	(0.981, 1.037)		0.223	0.165	40	40
C1orf50_+_43233182.23-P1P2_158	C1orf50_+_43233182.23-P1P2	C1orf50	GGTCGTGGTGAGCTCCACCA	-15	rU:dC	0.997	(0.970, 1.024)		0.223	0.165	30	30
C1orf50_+_43233182.23-P1P2_162	C1orf50_+_43233182.23-P1P2	C1orf50	GGTCGGAGTGAGCTCCACCA	-14	rA:dC	0.979	(0.952, 1.006)		0.256	0.201	30	50
C1orf50_+_43233182.23-P1P2_167	C1orf50_+_43233182.23-P1P2	C1orf50	GGTCGGCGTGAGCTCCACCA	-14	rC:dC	1.000	(0.971, 1.028)		0.256	0.165	30	50
C1orf50_+_43233182.23-P1P2_170	C1orf50_+_43233182.23-P1P2	C1orf50	GGTCGGTGTGAGCTCCACCA	-14	rU:dC	1.013	(0.986, 1.040)		0.256	0.165	40	40
C1orf50_+_43233182.23-P1P2_174	C1orf50_+_43233182.23-P1P2	C1orf50	GGTCGGGATGAGCTCCACCA	-13	rA:dC	0.934	(0.908, 0.960)		0.259	0.201	30	50
C1orf50_+_43233182.23-P1P2_179	C1orf50_+_43233182.23-P1P2	C1orf50	GGTCGGGCTGAGCTCCACCA	-13	rC:dC	0.909	(0.882, 0.936)		0.259	0.165	40	40
C1orf50_+_43233182.23-P1P2_182	C1orf50_+_43233182.23-P1P2	C1orf50	GGTCGGGTTGAGCTCCACCA	-13	rU:dC	0.941	(0.915, 0.967)		0.259	0.165	40	50
C1orf50_+_43233182.23-P1P2_184	C1orf50_+_43233182.23-P1P2	C1orf50	GGTCGGGGAGAGCTCCACCA	-12	rA:dA	0.905	(0.878, 0.932)		0.259	0.182	30	40
C1orf50_+_43233182.23-P1P2_187	C1orf50_+_43233182.23-P1P2	C1orf50	GGTCGGGGGGAGCTCCACCA	-12	rG:dA	0.870	(0.846, 0.895)		0.259	0.200	30	40
C1orf50_+_43233182.23-P1P2_190	C1orf50_+_43233182.23-P1P2	C1orf50	GGTCGGGGCGAGCTCCACCA	-12	rC:dA	0.904	(0.875, 0.932)		0.259	0.225	30	40
C1orf50_+_43233182.23-P1P2_198	C1orf50_+_43233182.23-P1P2	C1orf50	GGTCGGGGTAAGCTCCACCA	-11	rA:dC	0.727	(0.705, 0.749)		0.242	0.201	40	50
C1orf50_+_43233182.23-P1P2_203	C1orf50_+_43233182.23-P1P2	C1orf50	GGTCGGGGTCAGCTCCACCA	-11	rC:dC	0.518	(0.489, 0.548)		0.242	0.165	20	40
C1orf50_+_43233182.23-P1P2_206	C1orf50_+_43233182.23-P1P2	C1orf50	GGTCGGGGTTAGCTCCACCA	-11	rU:dC	0.607	(0.581, 0.632)		0.242	0.165	30	60
C1orf50_+_43233182.23-P1P2_213	C1orf50_+_43233182.23-P1P2	C1orf50	GGTCGGGGTGGGCTCCACCA	-10	rG:dT	0.801	(0.777, 0.825)		0.204	0.235	30	30
C1orf50_+_43233182.23-P1P2_216	C1orf50_+_43233182.23-P1P2	C1orf50	GGTCGGGGTGCGCTCCACCA	-10	rC:dT	0.752	(0.726, 0.778)		0.204	0.209	40	50
C1orf50_+_43233182.23-P1P2_219	C1orf50_+_43233182.23-P1P2	C1orf50	GGTCGGGGTGTGCTCCACCA	-10	rU:dT	0.772	(0.751, 0.793)		0.204	0.186	40	50
C1orf50_+_43233182.23-P1P2_222	C1orf50_+_43233182.23-P1P2	C1orf50	GGTCGGGGTGAACTCCACCA	-9	rA:dC	0.535	(0.505, 0.564)		0.191	0.201	40	40
C1orf50_+_43233182.23-P1P2_227	C1orf50_+_43233182.23-P1P2	C1orf50	GGTCGGGGTGACCTCCACCA	-9	rC:dC	0.346	(0.321, 0.371)		0.191	0.165	20	20
C1orf50_+_43233182.23-P1P2_230	C1orf50_+_43233182.23-P1P2	C1orf50	GGTCGGGGTGATCTCCACCA	-9	rU:dC	0.366	(0.338, 0.393)		0.191	0.165	30	40
C1orf50_+_43233182.23-P1P2_233	C1orf50_+_43233182.23-P1P2	C1orf50	GGTCGGGGTGAGATCCACCA	-8	rA:dG	0.434	(0.404, 0.464)		0.181	0.164	30	60
C1orf50_+_43233182.23-P1P2_236	C1orf50_+_43233182.23-P1P2	C1orf50	GGTCGGGGTGAGGTCCACCA	-8	rG:dG	0.615	(0.589, 0.640)		0.181	0.212	20	50
C1orf50_+_43233182.23-P1P2_241	C1orf50_+_43233182.23-P1P2	C1orf50	GGTCGGGGTGAGTTCCACCA	-8	rU:dG	0.776	(0.751, 0.802)		0.181	0.192	30	50
C1orf50_+_43233182.23-P1P2_244	C1orf50_+_43233182.23-P1P2	C1orf50	GGTCGGGGTGAGCACCACCA	-7	rA:dA	0.388	(0.361, 0.415)		0.120	0.182	30	30
C1orf50_+_43233182.23-P1P2_247	C1orf50_+_43233182.23-P1P2	C1orf50	GGTCGGGGTGAGCGCCACCA	-7	rG:dA	0.323	(0.302, 0.345)		0.120	0.200	30	30
C1orf50_+_43233182.23-P1P2_250	C1orf50_+_43233182.23-P1P2	C1orf50	GGTCGGGGTGAGCCCCACCA	-7	rC:dA	0.537	(0.513, 0.562)		0.120	0.225	30	50
C1orf50_+_43233182.23-P1P2_257	C1orf50_+_43233182.23-P1P2	C1orf50	GGTCGGGGTGAGCTACACCA	-6	rA:dG	0.191	(0.169, 0.214)		0.139	0.164	30	50
C1orf50_+_43233182.23-P1P2_260	C1orf50_+_43233182.23-P1P2	C1orf50	GGTCGGGGTGAGCTGCACCA	-6	rG:dG	0.149	(0.132, 0.166)		0.139	0.212	30	50
C1orf50_+_43233182.23-P1P2_265	C1orf50_+_43233182.23-P1P2	C1orf50	GGTCGGGGTGAGCTTCACCA	-6	rU:dG	0.281	(0.260, 0.302)		0.139	0.192	30	50
C1orf50_+_43233182.23-P1P2_269	C1orf50_+_43233182.23-P1P2	C1orf50	GGTCGGGGTGAGCTCAACCA	-5	rA:dG	0.232	(0.210, 0.255)		0.130	0.164	40	50
C1orf50_+_43233182.23-P1P2_272	C1orf50_+_43233182.23-P1P2	C1orf50	GGTCGGGGTGAGCTCGACCA	-5	rG:dG	0.230	(0.211, 0.248)		0.130	0.212	50	60
C1orf50_+_43233182.23-P1P2_277	C1orf50_+_43233182.23-P1P2	C1orf50	GGTCGGGGTGAGCTCTACCA	-5	rU:dG	0.327	(0.303, 0.351)		0.130	0.192	40	40
C1orf50_+_43233182.23-P1P2_285	C1orf50_+_43233182.23-P1P2	C1orf50	GGTCGGGGTGAGCTCCGCCA	-4	rG:dT	0.657	(0.629, 0.686)		0.147	0.235	40	40
C1orf50_+_43233182.23-P1P2_288	C1orf50_+_43233182.23-P1P2	C1orf50	GGTCGGGGTGAGCTCCCCCA	-4	rC:dT	0.431	(0.403, 0.460)		0.147	0.209	30	60
C1orf50_+_43233182.23-P1P2_291	C1orf50_+_43233182.23-P1P2	C1orf50	GGTCGGGGTGAGCTCCTCCA	-4	rU:dT	0.467	(0.438, 0.496)		0.147	0.186	30	40
C1orf50_+_43233182.23-P1P2_293	C1orf50_+_43233182.23-P1P2	C1orf50	GGTCGGGGTGAGCTCCAACA	-3	rA:dG	0.207	(0.181, 0.233)		0.116	0.164	40	40
C1orf50_+_43233182.23-P1P2_296	C1orf50_+_43233182.23-P1P2	C1orf50	GGTCGGGGTGAGCTCCAGCA	-3	rG:dG	0.303	(0.282, 0.324)		0.116	0.212	30	40
C1orf50_+_43233182.23-P1P2_301	C1orf50_+_43233182.23-P1P2	C1orf50	GGTCGGGGTGAGCTCCATCA	-3	rU:dG	0.355	(0.330, 0.381)		0.116	0.192	30	50
C1orf50_+_43233182.23-P1P2_305	C1orf50_+_43233182.23-P1P2	C1orf50	GGTCGGGGTGAGCTCCACAA	-2	rA:dG	0.188	(0.160, 0.216)		0.113	0.164	40	40
C1orf50_+_43233182.23-P1P2_308	C1orf50_+_43233182.23-P1P2	C1orf50	GGTCGGGGTGAGCTCCACGA	-2	rG:dG	0.252	(0.230, 0.273)		0.113	0.212	40	40
C1orf50_+_43233182.23-P1P2_313	C1orf50_+_43233182.23-P1P2	C1orf50	GGTCGGGGTGAGCTCCACTA	-2	rU:dG	0.295	(0.268, 0.322)		0.113	0.192	40	50
C1orf50_+_43233182.23-P1P2_321	C1orf50_+_43233182.23-P1P2	C1orf50	GGTCGGGGTGAGCTCCACCG	-1	rG:dT	0.579	(0.552, 0.607)		0.105	0.235	40	40
C1orf50_+_43233182.23-P1P2_324	C1orf50_+_43233182.23-P1P2	C1orf50	GGTCGGGGTGAGCTCCACCC	-1	rC:dT	0.305	(0.271, 0.339)		0.105	0.209	30	30
C1orf50_+_43233182.23-P1P2_327	C1orf50_+_43233182.23-P1P2	C1orf50	GGTCGGGGTGAGCTCCACCT	-1	rU:dT	0.345	(0.315, 0.376)		0.105	0.186	30	40
C1orf50_-_43232985.23-P1P2	C1orf50_-_43232985.23-P1P2	C1orf50	GGGAGGATAAGGCGCTGTCA			1.000					40	50
C1orf50_-_43232985.23-P1P2_102	C1orf50_-_43232985.23-P1P2	C1orf50	GAGAGGATAAGGCGCTGTCA	-19	rA:dC	0.867	(0.831, 0.902)		0.260	0.201	30	60
C1orf50_-_43232985.23-P1P2_107	C1orf50_-_43232985.23-P1P2	C1orf50	GCGAGGATAAGGCGCTGTCA	-19	rC:dC	0.892	(0.860, 0.924)		0.260	0.165	40	60
C1orf50_-_43232985.23-P1P2_110	C1orf50_-_43232985.23-P1P2	C1orf50	GTGAGGATAAGGCGCTGTCA	-19	rU:dC	0.844	(0.806, 0.881)		0.260	0.165	30	60
C1orf50_-_43232985.23-P1P2_114	C1orf50_-_43232985.23-P1P2	C1orf50	GGAAGGATAAGGCGCTGTCA	-18	rA:dC	0.826	(0.786, 0.865)		0.218	0.201	40	50
C1orf50_-_43232985.23-P1P2_119	C1orf50_-_43232985.23-P1P2	C1orf50	GGCAGGATAAGGCGCTGTCA	-18	rC:dC	0.875	(0.840, 0.910)		0.218	0.165	40	60
C1orf50_-_43232985.23-P1P2_122	C1orf50_-_43232985.23-P1P2	C1orf50	GGTAGGATAAGGCGCTGTCA	-18	rU:dC	0.850	(0.816, 0.884)		0.218	0.165	40	60
C1orf50_-_43232985.23-P1P2_129	C1orf50_-_43232985.23-P1P2	C1orf50	GGGGGGATAAGGCGCTGTCA	-17	rG:dT	0.958	(0.920, 0.995)		0.274	0.235	40	50
C1orf50_-_43232985.23-P1P2_132	C1orf50_-_43232985.23-P1P2	C1orf50	GGGCGGATAAGGCGCTGTCA	-17	rC:dT	0.910	(0.873, 0.946)		0.274	0.209	40	50
C1orf50_-_43232985.23-P1P2_135	C1orf50_-_43232985.23-P1P2	C1orf50	GGGTGGATAAGGCGCTGTCA	-17	rU:dT	0.872	(0.838, 0.906)		0.274	0.186	30	50
C1orf50_-_43232985.23-P1P2_138	C1orf50_-_43232985.23-P1P2	C1orf50	GGGAAGATAAGGCGCTGTCA	-16	rA:dC	0.697	(0.651, 0.743)		0.261	0.201	40	50
C1orf50_-_43232985.23-P1P2_143	C1orf50_-_43232985.23-P1P2	C1orf50	GGGACGATAAGGCGCTGTCA	-16	rC:dC	0.688	(0.636, 0.740)		0.261	0.165	50	50
C1orf50_-_43232985.23-P1P2_146	C1orf50_-_43232985.23-P1P2	C1orf50	GGGATGATAAGGCGCTGTCA	-16	rU:dC	0.625	(0.575, 0.674)		0.261	0.165	40	60
C1orf50_-_43232985.23-P1P2_150	C1orf50_-_43232985.23-P1P2	C1orf50	GGGAGAATAAGGCGCTGTCA	-15	rA:dC	0.713	(0.661, 0.765)		0.223	0.201	30	60
C1orf50_-_43232985.23-P1P2_155	C1orf50_-_43232985.23-P1P2	C1orf50	GGGAGCATAAGGCGCTGTCA	-15	rC:dC	0.709	(0.654, 0.764)		0.223	0.165	40	50
C1orf50_-_43232985.23-P1P2_158	C1orf50_-_43232985.23-P1P2	C1orf50	GGGAGTATAAGGCGCTGTCA	-15	rU:dC	0.706	(0.651, 0.760)		0.223	0.165	40	50
C1orf50_-_43232985.23-P1P2_165	C1orf50_-_43232985.23-P1P2	C1orf50	GGGAGGGTAAGGCGCTGTCA	-14	rG:dT	0.937	(0.902, 0.972)		0.256	0.235	40	50
C1orf50_-_43232985.23-P1P2_168	C1orf50_-_43232985.23-P1P2	C1orf50	GGGAGGCTAAGGCGCTGTCA	-14	rC:dT	0.907	(0.873, 0.940)		0.256	0.209	40	60
C1orf50_-_43232985.23-P1P2_171	C1orf50_-_43232985.23-P1P2	C1orf50	GGGAGGTTAAGGCGCTGTCA	-14	rU:dT	0.887	(0.849, 0.925)		0.256	0.186	30	50
C1orf50_-_43232985.23-P1P2_172	C1orf50_-_43232985.23-P1P2	C1orf50	GGGAGGAAAAGGCGCTGTCA	-13	rA:dA	0.774	(0.736, 0.811)		0.259	0.182	40	50
C1orf50_-_43232985.23-P1P2_175	C1orf50_-_43232985.23-P1P2	C1orf50	GGGAGGAGAAGGCGCTGTCA	-13	rG:dA	0.867	(0.835, 0.898)		0.259	0.200	30	40
C1orf50_-_43232985.23-P1P2_178	C1orf50_-_43232985.23-P1P2	C1orf50	GGGAGGACAAGGCGCTGTCA	-13	rC:dA	0.839	(0.804, 0.873)		0.259	0.225	40	50
C1orf50_-_43232985.23-P1P2_189	C1orf50_-_43232985.23-P1P2	C1orf50	GGGAGGATGAGGCGCTGTCA	-12	rG:dT	0.924	(0.890, 0.957)		0.259	0.235	30	40
C1orf50_-_43232985.23-P1P2_192	C1orf50_-_43232985.23-P1P2	C1orf50	GGGAGGATCAGGCGCTGTCA	-12	rC:dT	0.789	(0.753, 0.826)		0.259	0.209	30	30
C1orf50_-_43232985.23-P1P2_195	C1orf50_-_43232985.23-P1P2	C1orf50	GGGAGGATTAGGCGCTGTCA	-12	rU:dT	0.778	(0.745, 0.810)		0.259	0.186	40	50
C1orf50_-_43232985.23-P1P2_201	C1orf50_-_43232985.23-P1P2	C1orf50	GGGAGGATAGGGCGCTGTCA	-11	rG:dT	0.817	(0.787, 0.847)		0.242	0.235	40	40
C1orf50_-_43232985.23-P1P2_204	C1orf50_-_43232985.23-P1P2	C1orf50	GGGAGGATACGGCGCTGTCA	-11	rC:dT	0.652	(0.613, 0.690)		0.242	0.209	40	50
C1orf50_-_43232985.23-P1P2_207	C1orf50_-_43232985.23-P1P2	C1orf50	GGGAGGATATGGCGCTGTCA	-11	rU:dT	0.644	(0.605, 0.684)		0.242	0.186	40	40
C1orf50_-_43232985.23-P1P2_210	C1orf50_-_43232985.23-P1P2	C1orf50	GGGAGGATAAAGCGCTGTCA	-10	rA:dC	0.218	(0.181, 0.254)		0.204	0.201	30	50
C1orf50_-_43232985.23-P1P2_215	C1orf50_-_43232985.23-P1P2	C1orf50	GGGAGGATAACGCGCTGTCA	-10	rC:dC	0.074	(0.053, 0.094)		0.204	0.165	50	70
C1orf50_-_43232985.23-P1P2_218	C1orf50_-_43232985.23-P1P2	C1orf50	GGGAGGATAATGCGCTGTCA	-10	rU:dC	0.088	(0.063, 0.112)		0.204	0.165	30	70
C1orf50_-_43232985.23-P1P2_222	C1orf50_-_43232985.23-P1P2	C1orf50	GGGAGGATAAGACGCTGTCA	-9	rA:dC	0.207	(0.177, 0.237)		0.191	0.201	30	50
C1orf50_-_43232985.23-P1P2_227	C1orf50_-_43232985.23-P1P2	C1orf50	GGGAGGATAAGCCGCTGTCA	-9	rC:dC	0.094	(0.073, 0.114)		0.191	0.165	40	40
C1orf50_-_43232985.23-P1P2_230	C1orf50_-_43232985.23-P1P2	C1orf50	GGGAGGATAAGTCGCTGTCA	-9	rU:dC	0.095	(0.076, 0.115)		0.191	0.165	20	50
C1orf50_-_43232985.23-P1P2_233	C1orf50_-_43232985.23-P1P2	C1orf50	GGGAGGATAAGGAGCTGTCA	-8	rA:dG	0.162	(0.134, 0.190)		0.181	0.164	20	40
C1orf50_-_43232985.23-P1P2_236	C1orf50_-_43232985.23-P1P2	C1orf50	GGGAGGATAAGGGGCTGTCA	-8	rG:dG	0.412	(0.383, 0.441)		0.181	0.212	20	30
C1orf50_-_43232985.23-P1P2_241	C1orf50_-_43232985.23-P1P2	C1orf50	GGGAGGATAAGGTGCTGTCA	-8	rU:dG	0.530	(0.494, 0.566)		0.181	0.192	30	50
C1orf50_-_43232985.23-P1P2_246	C1orf50_-_43232985.23-P1P2	C1orf50	GGGAGGATAAGGCACTGTCA	-7	rA:dC	0.233	(0.197, 0.268)		0.120	0.201	30	40
C1orf50_-_43232985.23-P1P2_251	C1orf50_-_43232985.23-P1P2	C1orf50	GGGAGGATAAGGCCCTGTCA	-7	rC:dC	0.107	(0.087, 0.127)		0.120	0.165	30	30
C1orf50_-_43232985.23-P1P2_254	C1orf50_-_43232985.23-P1P2	C1orf50	GGGAGGATAAGGCTCTGTCA	-7	rU:dC	0.074	(0.056, 0.093)		0.120	0.165	30	40
C1orf50_-_43232985.23-P1P2_257	C1orf50_-_43232985.23-P1P2	C1orf50	GGGAGGATAAGGCGATGTCA	-6	rA:dG	0.068	(0.052, 0.085)		0.139	0.164	40	50
C1orf50_-_43232985.23-P1P2_260	C1orf50_-_43232985.23-P1P2	C1orf50	GGGAGGATAAGGCGGTGTCA	-6	rG:dG	0.094	(0.079, 0.109)		0.139	0.212	30	50
C1orf50_-_43232985.23-P1P2_265	C1orf50_-_43232985.23-P1P2	C1orf50	GGGAGGATAAGGCGTTGTCA	-6	rU:dG	0.105	(0.082, 0.128)		0.139	0.192	30	40
C1orf50_-_43232985.23-P1P2_268	C1orf50_-_43232985.23-P1P2	C1orf50	GGGAGGATAAGGCGCAGTCA	-5	rA:dA	0.221	(0.190, 0.253)		0.130	0.182	40	50
C1orf50_-_43232985.23-P1P2_271	C1orf50_-_43232985.23-P1P2	C1orf50	GGGAGGATAAGGCGCGGTCA	-5	rG:dA	0.209	(0.188, 0.230)		0.130	0.200	40	40
C1orf50_-_43232985.23-P1P2_274	C1orf50_-_43232985.23-P1P2	C1orf50	GGGAGGATAAGGCGCCGTCA	-5	rC:dA	0.291	(0.260, 0.322)		0.130	0.225	50	50
C1orf50_-_43232985.23-P1P2_282	C1orf50_-_43232985.23-P1P2	C1orf50	GGGAGGATAAGGCGCTATCA	-4	rA:dC	0.122	(0.099, 0.144)		0.147	0.201	30	60
C1orf50_-_43232985.23-P1P2_287	C1orf50_-_43232985.23-P1P2	C1orf50	GGGAGGATAAGGCGCTCTCA	-4	rC:dC	0.031	(0.017, 0.044)		0.147	0.165	30	60
C1orf50_-_43232985.23-P1P2_290	C1orf50_-_43232985.23-P1P2	C1orf50	GGGAGGATAAGGCGCTTTCA	-4	rU:dC	0.039	(0.023, 0.055)		0.147	0.165	30	50
C1orf50_-_43232985.23-P1P2_292	C1orf50_-_43232985.23-P1P2	C1orf50	GGGAGGATAAGGCGCTGACA	-3	rA:dA	0.134	(0.113, 0.156)		0.116	0.182	30	30
C1orf50_-_43232985.23-P1P2_295	C1orf50_-_43232985.23-P1P2	C1orf50	GGGAGGATAAGGCGCTGGCA	-3	rG:dA	0.201	(0.175, 0.227)		0.116	0.200	30	50
C1orf50_-_43232985.23-P1P2_298	C1orf50_-_43232985.23-P1P2	C1orf50	GGGAGGATAAGGCGCTGCCA	-3	rC:dA	0.193	(0.171, 0.215)		0.116	0.225	40	50
C1orf50_-_43232985.23-P1P2_305	C1orf50_-_43232985.23-P1P2	C1orf50	GGGAGGATAAGGCGCTGTAA	-2	rA:dG	0.060	(0.043, 0.078)		0.113	0.164	40	60
C1orf50_-_43232985.23-P1P2_308	C1orf50_-_43232985.23-P1P2	C1orf50	GGGAGGATAAGGCGCTGTGA	-2	rG:dG	0.123	(0.108, 0.139)		0.113	0.212	30	40
C1orf50_-_43232985.23-P1P2_313	C1orf50_-_43232985.23-P1P2	C1orf50	GGGAGGATAAGGCGCTGTTA	-2	rU:dG	0.121	(0.105, 0.137)		0.113	0.192	40	50
C1orf50_-_43232985.23-P1P2_321	C1orf50_-_43232985.23-P1P2	C1orf50	GGGAGGATAAGGCGCTGTCG	-1	rG:dT	0.330	(0.301, 0.358)		0.105	0.235	40	40
C1orf50_-_43232985.23-P1P2_324	C1orf50_-_43232985.23-P1P2	C1orf50	GGGAGGATAAGGCGCTGTCC	-1	rC:dT	0.112	(0.091, 0.133)		0.105	0.209	40	50
C1orf50_-_43232985.23-P1P2_327	C1orf50_-_43232985.23-P1P2	C1orf50	GGGAGGATAAGGCGCTGTCT	-1	rU:dT	0.103	(0.083, 0.123)		0.105	0.186	30	40
C1orf50_-_43232988.23-P1P2	C1orf50_-_43232988.23-P1P2	C1orf50	GGGATAAGGCGCTGTCATGG			1.000					30	40
C1orf50_-_43232988.23-P1P2_102	C1orf50_-_43232988.23-P1P2	C1orf50	GAGATAAGGCGCTGTCATGG	-19	rA:dC	0.605	(0.560, 0.650)		0.260	0.201	20	50
C1orf50_-_43232988.23-P1P2_107	C1orf50_-_43232988.23-P1P2	C1orf50	GCGATAAGGCGCTGTCATGG	-19	rC:dC	0.679	(0.633, 0.725)		0.260	0.165	30	50
C1orf50_-_43232988.23-P1P2_110	C1orf50_-_43232988.23-P1P2	C1orf50	GTGATAAGGCGCTGTCATGG	-19	rU:dC	0.633	(0.592, 0.674)		0.260	0.165	30	50
C1orf50_-_43232988.23-P1P2_114	C1orf50_-_43232988.23-P1P2	C1orf50	GGAATAAGGCGCTGTCATGG	-18	rA:dC	0.570	(0.528, 0.612)		0.218	0.201	40	40
C1orf50_-_43232988.23-P1P2_119	C1orf50_-_43232988.23-P1P2	C1orf50	GGCATAAGGCGCTGTCATGG	-18	rC:dC	0.677	(0.640, 0.714)		0.218	0.165	30	30
C1orf50_-_43232988.23-P1P2_122	C1orf50_-_43232988.23-P1P2	C1orf50	GGTATAAGGCGCTGTCATGG	-18	rU:dC	0.624	(0.588, 0.660)		0.218	0.165	40	40
C1orf50_-_43232988.23-P1P2_129	C1orf50_-_43232988.23-P1P2	C1orf50	GGGGTAAGGCGCTGTCATGG	-17	rG:dT	0.821	(0.774, 0.868)		0.274	0.235	20	40
C1orf50_-_43232988.23-P1P2_132	C1orf50_-_43232988.23-P1P2	C1orf50	GGGCTAAGGCGCTGTCATGG	-17	rC:dT	0.705	(0.661, 0.750)		0.274	0.209	30	40
C1orf50_-_43232988.23-P1P2_135	C1orf50_-_43232988.23-P1P2	C1orf50	GGGTTAAGGCGCTGTCATGG	-17	rU:dT	0.615	(0.565, 0.664)		0.274	0.186	30	30
C1orf50_-_43232988.23-P1P2_136	C1orf50_-_43232988.23-P1P2	C1orf50	GGGAAAAGGCGCTGTCATGG	-16	rA:dA	0.536	(0.490, 0.581)		0.261	0.182	30	40
C1orf50_-_43232988.23-P1P2_139	C1orf50_-_43232988.23-P1P2	C1orf50	GGGAGAAGGCGCTGTCATGG	-16	rG:dA	0.638	(0.601, 0.676)		0.261	0.200	40	40
C1orf50_-_43232988.23-P1P2_142	C1orf50_-_43232988.23-P1P2	C1orf50	GGGACAAGGCGCTGTCATGG	-16	rC:dA	0.657	(0.615, 0.699)		0.261	0.225	30	30
C1orf50_-_43232988.23-P1P2_153	C1orf50_-_43232988.23-P1P2	C1orf50	GGGATGAGGCGCTGTCATGG	-15	rG:dT	0.840	(0.803, 0.876)		0.223	0.235	20	40
C1orf50_-_43232988.23-P1P2_156	C1orf50_-_43232988.23-P1P2	C1orf50	GGGATCAGGCGCTGTCATGG	-15	rC:dT	0.713	(0.670, 0.756)		0.223	0.209	30	30
C1orf50_-_43232988.23-P1P2_159	C1orf50_-_43232988.23-P1P2	C1orf50	GGGATTAGGCGCTGTCATGG	-15	rU:dT	0.672	(0.626, 0.719)		0.223	0.186	30	30
C1orf50_-_43232988.23-P1P2_165	C1orf50_-_43232988.23-P1P2	C1orf50	GGGATAGGGCGCTGTCATGG	-14	rG:dT	0.817	(0.781, 0.852)		0.256	0.235	40	40
C1orf50_-_43232988.23-P1P2_168	C1orf50_-_43232988.23-P1P2	C1orf50	GGGATACGGCGCTGTCATGG	-14	rC:dT	0.648	(0.608, 0.688)		0.256	0.209	30	30
C1orf50_-_43232988.23-P1P2_171	C1orf50_-_43232988.23-P1P2	C1orf50	GGGATATGGCGCTGTCATGG	-14	rU:dT	0.637	(0.595, 0.678)		0.256	0.186	40	40
C1orf50_-_43232988.23-P1P2_174	C1orf50_-_43232988.23-P1P2	C1orf50	GGGATAAAGCGCTGTCATGG	-13	rA:dC	0.331	(0.283, 0.379)		0.259	0.201	40	50
C1orf50_-_43232988.23-P1P2_179	C1orf50_-_43232988.23-P1P2	C1orf50	GGGATAACGCGCTGTCATGG	-13	rC:dC	0.239	(0.200, 0.277)		0.259	0.165	40	50
C1orf50_-_43232988.23-P1P2_182	C1orf50_-_43232988.23-P1P2	C1orf50	GGGATAATGCGCTGTCATGG	-13	rU:dC	0.314	(0.264, 0.363)		0.259	0.165	40	50
C1orf50_-_43232988.23-P1P2_186	C1orf50_-_43232988.23-P1P2	C1orf50	GGGATAAGACGCTGTCATGG	-12	rA:dC	0.295	(0.248, 0.341)		0.259	0.201	40	40
C1orf50_-_43232988.23-P1P2_191	C1orf50_-_43232988.23-P1P2	C1orf50	GGGATAAGCCGCTGTCATGG	-12	rC:dC	0.123	(0.097, 0.149)		0.259	0.165	30	50
C1orf50_-_43232988.23-P1P2_194	C1orf50_-_43232988.23-P1P2	C1orf50	GGGATAAGTCGCTGTCATGG	-12	rU:dC	0.200	(0.165, 0.235)		0.259	0.165	30	50
C1orf50_-_43232988.23-P1P2_197	C1orf50_-_43232988.23-P1P2	C1orf50	GGGATAAGGAGCTGTCATGG	-11	rA:dG	0.388	(0.340, 0.436)		0.242	0.164	20	40
C1orf50_-_43232988.23-P1P2_200	C1orf50_-_43232988.23-P1P2	C1orf50	GGGATAAGGGGCTGTCATGG	-11	rG:dG	0.560	(0.526, 0.593)		0.242	0.212	20	20
C1orf50_-_43232988.23-P1P2_205	C1orf50_-_43232988.23-P1P2	C1orf50	GGGATAAGGTGCTGTCATGG	-11	rU:dG	0.558	(0.515, 0.600)		0.242	0.192	20	40
C1orf50_-_43232988.23-P1P2_210	C1orf50_-_43232988.23-P1P2	C1orf50	GGGATAAGGCACTGTCATGG	-10	rA:dC	0.150	(0.121, 0.179)		0.204	0.201	30	50
C1orf50_-_43232988.23-P1P2_215	C1orf50_-_43232988.23-P1P2	C1orf50	GGGATAAGGCCCTGTCATGG	-10	rC:dC	0.080	(0.063, 0.096)		0.204	0.165	20	40
C1orf50_-_43232988.23-P1P2_218	C1orf50_-_43232988.23-P1P2	C1orf50	GGGATAAGGCTCTGTCATGG	-10	rU:dC	0.071	(0.054, 0.088)		0.204	0.165	30	30
C1orf50_-_43232988.23-P1P2_221	C1orf50_-_43232988.23-P1P2	C1orf50	GGGATAAGGCGATGTCATGG	-9	rA:dG	0.073	(0.049, 0.098)		0.191	0.164	30	60
C1orf50_-_43232988.23-P1P2_224	C1orf50_-_43232988.23-P1P2	C1orf50	GGGATAAGGCGGTGTCATGG	-9	rG:dG	0.378	(0.335, 0.420)		0.191	0.212	40	60
C1orf50_-_43232988.23-P1P2_229	C1orf50_-_43232988.23-P1P2	C1orf50	GGGATAAGGCGTTGTCATGG	-9	rU:dG	0.480	(0.433, 0.528)		0.191	0.192	30	50
C1orf50_-_43232988.23-P1P2_232	C1orf50_-_43232988.23-P1P2	C1orf50	GGGATAAGGCGCAGTCATGG	-8	rA:dA	0.092	(0.074, 0.110)		0.181	0.182	40	50
C1orf50_-_43232988.23-P1P2_235	C1orf50_-_43232988.23-P1P2	C1orf50	GGGATAAGGCGCGGTCATGG	-8	rG:dA	0.184	(0.166, 0.202)		0.181	0.200	40	40
C1orf50_-_43232988.23-P1P2_238	C1orf50_-_43232988.23-P1P2	C1orf50	GGGATAAGGCGCCGTCATGG	-8	rC:dA	0.260	(0.234, 0.286)		0.181	0.225	30	30
C1orf50_-_43232988.23-P1P2_246	C1orf50_-_43232988.23-P1P2	C1orf50	GGGATAAGGCGCTATCATGG	-7	rA:dC	0.081	(0.066, 0.097)		0.120	0.201	40	50
C1orf50_-_43232988.23-P1P2_251	C1orf50_-_43232988.23-P1P2	C1orf50	GGGATAAGGCGCTCTCATGG	-7	rC:dC	0.025	(0.014, 0.036)		0.120	0.165	30	40
C1orf50_-_43232988.23-P1P2_254	C1orf50_-_43232988.23-P1P2	C1orf50	GGGATAAGGCGCTTTCATGG	-7	rU:dC	0.016	(0.004, 0.027)		0.120	0.165	30	50
C1orf50_-_43232988.23-P1P2_256	C1orf50_-_43232988.23-P1P2	C1orf50	GGGATAAGGCGCTGACATGG	-6	rA:dA	0.069	(0.055, 0.084)		0.139	0.182	40	40
C1orf50_-_43232988.23-P1P2_259	C1orf50_-_43232988.23-P1P2	C1orf50	GGGATAAGGCGCTGGCATGG	-6	rG:dA	0.060	(0.048, 0.072)		0.139	0.200	30	40
C1orf50_-_43232988.23-P1P2_262	C1orf50_-_43232988.23-P1P2	C1orf50	GGGATAAGGCGCTGCCATGG	-6	rC:dA	0.143	(0.123, 0.162)		0.139	0.225	30	40
C1orf50_-_43232988.23-P1P2_269	C1orf50_-_43232988.23-P1P2	C1orf50	GGGATAAGGCGCTGTAATGG	-5	rA:dG	0.011	(-0.002, 0.025)		0.130	0.164	30	30
C1orf50_-_43232988.23-P1P2_272	C1orf50_-_43232988.23-P1P2	C1orf50	GGGATAAGGCGCTGTGATGG	-5	rG:dG	0.045	(0.034, 0.056)		0.130	0.212	30	40
C1orf50_-_43232988.23-P1P2_277	C1orf50_-_43232988.23-P1P2	C1orf50	GGGATAAGGCGCTGTTATGG	-5	rU:dG	0.036	(0.020, 0.051)		0.130	0.192	30	50
C1orf50_-_43232988.23-P1P2_285	C1orf50_-_43232988.23-P1P2	C1orf50	GGGATAAGGCGCTGTCGTGG	-4	rG:dT	0.389	(0.358, 0.420)		0.147	0.235	40	50
C1orf50_-_43232988.23-P1P2_288	C1orf50_-_43232988.23-P1P2	C1orf50	GGGATAAGGCGCTGTCCTGG	-4	rC:dT	0.079	(0.062, 0.096)		0.147	0.209	30	30
C1orf50_-_43232988.23-P1P2_291	C1orf50_-_43232988.23-P1P2	C1orf50	GGGATAAGGCGCTGTCTTGG	-4	rU:dT	0.066	(0.051, 0.080)		0.147	0.186	40	50
C1orf50_-_43232988.23-P1P2_292	C1orf50_-_43232988.23-P1P2	C1orf50	GGGATAAGGCGCTGTCAAGG	-3	rA:dA	0.067	(0.053, 0.082)		0.116	0.182	40	60
C1orf50_-_43232988.23-P1P2_295	C1orf50_-_43232988.23-P1P2	C1orf50	GGGATAAGGCGCTGTCAGGG	-3	rG:dA	0.191	(0.170, 0.211)		0.116	0.200	30	50
C1orf50_-_43232988.23-P1P2_298	C1orf50_-_43232988.23-P1P2	C1orf50	GGGATAAGGCGCTGTCACGG	-3	rC:dA	0.090	(0.072, 0.108)		0.116	0.225	30	50
C1orf50_-_43232988.23-P1P2_306	C1orf50_-_43232988.23-P1P2	C1orf50	GGGATAAGGCGCTGTCATAG	-2	rA:dC	0.006	(-0.006, 0.018)		0.113	0.201	30	60
C1orf50_-_43232988.23-P1P2_311	C1orf50_-_43232988.23-P1P2	C1orf50	GGGATAAGGCGCTGTCATCG	-2	rC:dC	-0.006	(-0.017, 0.006)		0.113	0.165	40	60
C1orf50_-_43232988.23-P1P2_314	C1orf50_-_43232988.23-P1P2	C1orf50	GGGATAAGGCGCTGTCATTG	-2	rU:dC	-0.006	(-0.019, 0.006)		0.113	0.165	40	60
C1orf50_-_43232988.23-P1P2_318	C1orf50_-_43232988.23-P1P2	C1orf50	GGGATAAGGCGCTGTCATGA	-1	rA:dC	0.013	(0.001, 0.025)		0.105	0.201	40	60
C1orf50_-_43232988.23-P1P2_323	C1orf50_-_43232988.23-P1P2	C1orf50	GGGATAAGGCGCTGTCATGC	-1	rC:dC	-0.004	(-0.015, 0.007)		0.105	0.165	40	50
C1orf50_-_43232988.23-P1P2_326	C1orf50_-_43232988.23-P1P2	C1orf50	GGGATAAGGCGCTGTCATGT	-1	rU:dC	-0.001	(-0.012, 0.010)		0.105	0.165	40	40
C1orf51_-_150254957.23-P1P2	C1orf51_-_150254957.23-P1P2	C1orf51	GGGCCCACTGAGAGAGGCGG			1.000					30	50
C1orf51_-_150254957.23-P1P2_102	C1orf51_-_150254957.23-P1P2	C1orf51	GAGCCCACTGAGAGAGGCGG	-19	rA:dC	0.988	(0.952, 1.023)		0.260	0.201	30	40
C1orf51_-_150254957.23-P1P2_107	C1orf51_-_150254957.23-P1P2	C1orf51	GCGCCCACTGAGAGAGGCGG	-19	rC:dC	0.967	(0.930, 1.003)		0.260	0.165	30	50
C1orf51_-_150254957.23-P1P2_110	C1orf51_-_150254957.23-P1P2	C1orf51	GTGCCCACTGAGAGAGGCGG	-19	rU:dC	0.936	(0.898, 0.973)		0.260	0.165	30	50
C1orf51_-_150254957.23-P1P2_114	C1orf51_-_150254957.23-P1P2	C1orf51	GGACCCACTGAGAGAGGCGG	-18	rA:dC	0.968	(0.930, 1.007)		0.218	0.201	30	40
C1orf51_-_150254957.23-P1P2_119	C1orf51_-_150254957.23-P1P2	C1orf51	GGCCCCACTGAGAGAGGCGG	-18	rC:dC	0.982	(0.947, 1.017)		0.218	0.165	40	40
C1orf51_-_150254957.23-P1P2_122	C1orf51_-_150254957.23-P1P2	C1orf51	GGTCCCACTGAGAGAGGCGG	-18	rU:dC	0.939	(0.904, 0.973)		0.218	0.165	40	50
C1orf51_-_150254957.23-P1P2_125	C1orf51_-_150254957.23-P1P2	C1orf51	GGGACCACTGAGAGAGGCGG	-17	rA:dG	1.008	(0.963, 1.053)		0.274	0.164	30	50
C1orf51_-_150254957.23-P1P2_128	C1orf51_-_150254957.23-P1P2	C1orf51	GGGGCCACTGAGAGAGGCGG	-17	rG:dG	0.937	(0.894, 0.980)		0.274	0.212	20	40
C1orf51_-_150254957.23-P1P2_133	C1orf51_-_150254957.23-P1P2	C1orf51	GGGTCCACTGAGAGAGGCGG	-17	rU:dG	1.011	(0.971, 1.051)		0.274	0.192	30	40
C1orf51_-_150254957.23-P1P2_137	C1orf51_-_150254957.23-P1P2	C1orf51	GGGCACACTGAGAGAGGCGG	-16	rA:dG	0.987	(0.951, 1.023)		0.261	0.164	30	50
C1orf51_-_150254957.23-P1P2_140	C1orf51_-_150254957.23-P1P2	C1orf51	GGGCGCACTGAGAGAGGCGG	-16	rG:dG	0.954	(0.913, 0.994)		0.261	0.212	40	40
C1orf51_-_150254957.23-P1P2_145	C1orf51_-_150254957.23-P1P2	C1orf51	GGGCTCACTGAGAGAGGCGG	-16	rU:dG	1.026	(0.986, 1.067)		0.261	0.192	40	40
C1orf51_-_150254957.23-P1P2_149	C1orf51_-_150254957.23-P1P2	C1orf51	GGGCCAACTGAGAGAGGCGG	-15	rA:dG	1.009	(0.971, 1.048)		0.223	0.164	40	40
C1orf51_-_150254957.23-P1P2_152	C1orf51_-_150254957.23-P1P2	C1orf51	GGGCCGACTGAGAGAGGCGG	-15	rG:dG	1.024	(0.985, 1.064)		0.223	0.212	40	50
C1orf51_-_150254957.23-P1P2_157	C1orf51_-_150254957.23-P1P2	C1orf51	GGGCCTACTGAGAGAGGCGG	-15	rU:dG	1.055	(1.014, 1.096)		0.223	0.192	40	40
C1orf51_-_150254957.23-P1P2_165	C1orf51_-_150254957.23-P1P2	C1orf51	GGGCCCGCTGAGAGAGGCGG	-14	rG:dT	1.083	(1.049, 1.117)		0.256	0.235	40	40
C1orf51_-_150254957.23-P1P2_168	C1orf51_-_150254957.23-P1P2	C1orf51	GGGCCCCCTGAGAGAGGCGG	-14	rC:dT	1.052	(1.018, 1.086)		0.256	0.209	40	40
C1orf51_-_150254957.23-P1P2_171	C1orf51_-_150254957.23-P1P2	C1orf51	GGGCCCTCTGAGAGAGGCGG	-14	rU:dT	1.055	(1.023, 1.087)		0.256	0.186	30	40
C1orf51_-_150254957.23-P1P2_173	C1orf51_-_150254957.23-P1P2	C1orf51	GGGCCCAATGAGAGAGGCGG	-13	rA:dG	0.950	(0.917, 0.983)		0.259	0.164	40	50
C1orf51_-_150254957.23-P1P2_176	C1orf51_-_150254957.23-P1P2	C1orf51	GGGCCCAGTGAGAGAGGCGG	-13	rG:dG	0.943	(0.913, 0.973)		0.259	0.212	40	40
C1orf51_-_150254957.23-P1P2_181	C1orf51_-_150254957.23-P1P2	C1orf51	GGGCCCATTGAGAGAGGCGG	-13	rU:dG	0.952	(0.923, 0.980)		0.259	0.192	40	40
C1orf51_-_150254957.23-P1P2_184	C1orf51_-_150254957.23-P1P2	C1orf51	GGGCCCACAGAGAGAGGCGG	-12	rA:dA	1.013	(0.980, 1.046)		0.259	0.182	20	30
C1orf51_-_150254957.23-P1P2_187	C1orf51_-_150254957.23-P1P2	C1orf51	GGGCCCACGGAGAGAGGCGG	-12	rG:dA	0.985	(0.957, 1.013)		0.259	0.200	30	40
C1orf51_-_150254957.23-P1P2_190	C1orf51_-_150254957.23-P1P2	C1orf51	GGGCCCACCGAGAGAGGCGG	-12	rC:dA	0.989	(0.950, 1.027)		0.259	0.225	30	40
C1orf51_-_150254957.23-P1P2_198	C1orf51_-_150254957.23-P1P2	C1orf51	GGGCCCACTAAGAGAGGCGG	-11	rA:dC	0.760	(0.731, 0.789)		0.242	0.201	50	50
C1orf51_-_150254957.23-P1P2_203	C1orf51_-_150254957.23-P1P2	C1orf51	GGGCCCACTCAGAGAGGCGG	-11	rC:dC	0.533	(0.501, 0.566)		0.242	0.165	30	50
C1orf51_-_150254957.23-P1P2_206	C1orf51_-_150254957.23-P1P2	C1orf51	GGGCCCACTTAGAGAGGCGG	-11	rU:dC	0.606	(0.576, 0.637)		0.242	0.165	30	40
C1orf51_-_150254957.23-P1P2_213	C1orf51_-_150254957.23-P1P2	C1orf51	GGGCCCACTGGGAGAGGCGG	-10	rG:dT	0.858	(0.828, 0.887)		0.204	0.235	20	30
C1orf51_-_150254957.23-P1P2_216	C1orf51_-_150254957.23-P1P2	C1orf51	GGGCCCACTGCGAGAGGCGG	-10	rC:dT	0.778	(0.749, 0.808)		0.204	0.209	40	40
C1orf51_-_150254957.23-P1P2_219	C1orf51_-_150254957.23-P1P2	C1orf51	GGGCCCACTGTGAGAGGCGG	-10	rU:dT	0.801	(0.772, 0.829)		0.204	0.186	20	50
C1orf51_-_150254957.23-P1P2_222	C1orf51_-_150254957.23-P1P2	C1orf51	GGGCCCACTGAAAGAGGCGG	-9	rA:dC	0.544	(0.516, 0.572)		0.191	0.201	20	40
C1orf51_-_150254957.23-P1P2_227	C1orf51_-_150254957.23-P1P2	C1orf51	GGGCCCACTGACAGAGGCGG	-9	rC:dC	0.354	(0.326, 0.381)		0.191	0.165	30	40
C1orf51_-_150254957.23-P1P2_230	C1orf51_-_150254957.23-P1P2	C1orf51	GGGCCCACTGATAGAGGCGG	-9	rU:dC	0.377	(0.346, 0.408)		0.191	0.165	30	50
C1orf51_-_150254957.23-P1P2_237	C1orf51_-_150254957.23-P1P2	C1orf51	GGGCCCACTGAGGGAGGCGG	-8	rG:dT	0.806	(0.780, 0.832)		0.181	0.235	20	30
C1orf51_-_150254957.23-P1P2_240	C1orf51_-_150254957.23-P1P2	C1orf51	GGGCCCACTGAGCGAGGCGG	-8	rC:dT	0.587	(0.555, 0.618)		0.181	0.209	30	30
C1orf51_-_150254957.23-P1P2_243	C1orf51_-_150254957.23-P1P2	C1orf51	GGGCCCACTGAGTGAGGCGG	-8	rU:dT	0.625	(0.595, 0.655)		0.181	0.186	30	40
C1orf51_-_150254957.23-P1P2_246	C1orf51_-_150254957.23-P1P2	C1orf51	GGGCCCACTGAGAAAGGCGG	-7	rA:dC	0.471	(0.442, 0.500)		0.120	0.201	40	40
C1orf51_-_150254957.23-P1P2_251	C1orf51_-_150254957.23-P1P2	C1orf51	GGGCCCACTGAGACAGGCGG	-7	rC:dC	0.194	(0.178, 0.210)		0.120	0.165	40	50
C1orf51_-_150254957.23-P1P2_254	C1orf51_-_150254957.23-P1P2	C1orf51	GGGCCCACTGAGATAGGCGG	-7	rU:dC	0.216	(0.194, 0.238)		0.120	0.165	40	60
C1orf51_-_150254957.23-P1P2_261	C1orf51_-_150254957.23-P1P2	C1orf51	GGGCCCACTGAGAGGGGCGG	-6	rG:dT	0.596	(0.568, 0.625)		0.139	0.235	30	30
C1orf51_-_150254957.23-P1P2_264	C1orf51_-_150254957.23-P1P2	C1orf51	GGGCCCACTGAGAGCGGCGG	-6	rC:dT	0.393	(0.365, 0.422)		0.139	0.209	30	30
C1orf51_-_150254957.23-P1P2_267	C1orf51_-_150254957.23-P1P2	C1orf51	GGGCCCACTGAGAGTGGCGG	-6	rU:dT	0.425	(0.393, 0.456)		0.139	0.186	30	30
C1orf51_-_150254957.23-P1P2_270	C1orf51_-_150254957.23-P1P2	C1orf51	GGGCCCACTGAGAGAAGCGG	-5	rA:dC	0.348	(0.310, 0.387)		0.130	0.201	30	40
C1orf51_-_150254957.23-P1P2_275	C1orf51_-_150254957.23-P1P2	C1orf51	GGGCCCACTGAGAGACGCGG	-5	rC:dC	0.142	(0.121, 0.163)		0.130	0.165	30	50
C1orf51_-_150254957.23-P1P2_278	C1orf51_-_150254957.23-P1P2	C1orf51	GGGCCCACTGAGAGATGCGG	-5	rU:dC	0.156	(0.134, 0.178)		0.130	0.165	30	50
C1orf51_-_150254957.23-P1P2_282	C1orf51_-_150254957.23-P1P2	C1orf51	GGGCCCACTGAGAGAGACGG	-4	rA:dC	0.417	(0.379, 0.454)		0.147	0.201	30	50
C1orf51_-_150254957.23-P1P2_287	C1orf51_-_150254957.23-P1P2	C1orf51	GGGCCCACTGAGAGAGCCGG	-4	rC:dC	0.117	(0.096, 0.138)		0.147	0.165	40	40
C1orf51_-_150254957.23-P1P2_290	C1orf51_-_150254957.23-P1P2	C1orf51	GGGCCCACTGAGAGAGTCGG	-4	rU:dC	0.153	(0.132, 0.173)		0.147	0.165	30	50
C1orf51_-_150254957.23-P1P2_293	C1orf51_-_150254957.23-P1P2	C1orf51	GGGCCCACTGAGAGAGGAGG	-3	rA:dG	0.342	(0.310, 0.373)		0.116	0.164	30	30
C1orf51_-_150254957.23-P1P2_296	C1orf51_-_150254957.23-P1P2	C1orf51	GGGCCCACTGAGAGAGGGGG	-3	rG:dG	0.444	(0.421, 0.468)		0.116	0.212	30	30
C1orf51_-_150254957.23-P1P2_301	C1orf51_-_150254957.23-P1P2	C1orf51	GGGCCCACTGAGAGAGGTGG	-3	rU:dG	0.475	(0.446, 0.504)		0.116	0.192	20	30
C1orf51_-_150254957.23-P1P2_306	C1orf51_-_150254957.23-P1P2	C1orf51	GGGCCCACTGAGAGAGGCAG	-2	rA:dC	0.354	(0.326, 0.382)		0.113	0.201	20	30
C1orf51_-_150254957.23-P1P2_311	C1orf51_-_150254957.23-P1P2	C1orf51	GGGCCCACTGAGAGAGGCCG	-2	rC:dC	0.131	(0.117, 0.146)		0.113	0.165	30	30
C1orf51_-_150254957.23-P1P2_314	C1orf51_-_150254957.23-P1P2	C1orf51	GGGCCCACTGAGAGAGGCTG	-2	rU:dC	0.148	(0.137, 0.159)		0.113	0.165	20	30
C1orf51_-_150254957.23-P1P2_318	C1orf51_-_150254957.23-P1P2	C1orf51	GGGCCCACTGAGAGAGGCGA	-1	rA:dC	0.314	(0.290, 0.337)		0.105	0.201	30	40
C1orf51_-_150254957.23-P1P2_323	C1orf51_-_150254957.23-P1P2	C1orf51	GGGCCCACTGAGAGAGGCGC	-1	rC:dC	0.132	(0.120, 0.145)		0.105	0.165	30	40
C1orf51_-_150254957.23-P1P2_326	C1orf51_-_150254957.23-P1P2	C1orf51	GGGCCCACTGAGAGAGGCGT	-1	rU:dC	0.170	(0.156, 0.184)		0.105	0.165	40	50
C1orf51_-_150254974.23-P1P2	C1orf51_-_150254974.23-P1P2	C1orf51	GGGAGGTGGGTAGATAGACC			1.000					30	40
C1orf51_-_150254974.23-P1P2_102	C1orf51_-_150254974.23-P1P2	C1orf51	GAGAGGTGGGTAGATAGACC	-19	rA:dC	0.833	(0.798, 0.868)		0.260	0.201	40	40
C1orf51_-_150254974.23-P1P2_107	C1orf51_-_150254974.23-P1P2	C1orf51	GCGAGGTGGGTAGATAGACC	-19	rC:dC	0.871	(0.840, 0.901)		0.260	0.165	40	40
C1orf51_-_150254974.23-P1P2_110	C1orf51_-_150254974.23-P1P2	C1orf51	GTGAGGTGGGTAGATAGACC	-19	rU:dC	0.849	(0.817, 0.881)		0.260	0.165	30	30
C1orf51_-_150254974.23-P1P2_114	C1orf51_-_150254974.23-P1P2	C1orf51	GGAAGGTGGGTAGATAGACC	-18	rA:dC	0.835	(0.803, 0.868)		0.218	0.201	40	50
C1orf51_-_150254974.23-P1P2_119	C1orf51_-_150254974.23-P1P2	C1orf51	GGCAGGTGGGTAGATAGACC	-18	rC:dC	0.878	(0.847, 0.909)		0.218	0.165	30	50
C1orf51_-_150254974.23-P1P2_122	C1orf51_-_150254974.23-P1P2	C1orf51	GGTAGGTGGGTAGATAGACC	-18	rU:dC	0.858	(0.827, 0.889)		0.218	0.165	40	50
C1orf51_-_150254974.23-P1P2_129	C1orf51_-_150254974.23-P1P2	C1orf51	GGGGGGTGGGTAGATAGACC	-17	rG:dT	0.871	(0.832, 0.911)		0.274	0.235	30	40
C1orf51_-_150254974.23-P1P2_132	C1orf51_-_150254974.23-P1P2	C1orf51	GGGCGGTGGGTAGATAGACC	-17	rC:dT	0.829	(0.800, 0.858)		0.274	0.209	40	40
C1orf51_-_150254974.23-P1P2_135	C1orf51_-_150254974.23-P1P2	C1orf51	GGGTGGTGGGTAGATAGACC	-17	rU:dT	0.793	(0.763, 0.824)		0.274	0.186	30	30
C1orf51_-_150254974.23-P1P2_138	C1orf51_-_150254974.23-P1P2	C1orf51	GGGAAGTGGGTAGATAGACC	-16	rA:dC	0.658	(0.628, 0.688)		0.261	0.201	40	40
C1orf51_-_150254974.23-P1P2_143	C1orf51_-_150254974.23-P1P2	C1orf51	GGGACGTGGGTAGATAGACC	-16	rC:dC	0.665	(0.632, 0.698)		0.261	0.165	40	40
C1orf51_-_150254974.23-P1P2_146	C1orf51_-_150254974.23-P1P2	C1orf51	GGGATGTGGGTAGATAGACC	-16	rU:dC	0.604	(0.570, 0.639)		0.261	0.165	30	30
C1orf51_-_150254974.23-P1P2_150	C1orf51_-_150254974.23-P1P2	C1orf51	GGGAGATGGGTAGATAGACC	-15	rA:dC	0.638	(0.602, 0.674)		0.223	0.201	30	40
C1orf51_-_150254974.23-P1P2_155	C1orf51_-_150254974.23-P1P2	C1orf51	GGGAGCTGGGTAGATAGACC	-15	rC:dC	0.638	(0.600, 0.675)		0.223	0.165	20	40
C1orf51_-_150254974.23-P1P2_158	C1orf51_-_150254974.23-P1P2	C1orf51	GGGAGTTGGGTAGATAGACC	-15	rU:dC	0.623	(0.587, 0.660)		0.223	0.165	30	30
C1orf51_-_150254974.23-P1P2_160	C1orf51_-_150254974.23-P1P2	C1orf51	GGGAGGAGGGTAGATAGACC	-14	rA:dA	0.650	(0.619, 0.680)		0.256	0.182	40	50
C1orf51_-_150254974.23-P1P2_163	C1orf51_-_150254974.23-P1P2	C1orf51	GGGAGGGGGGTAGATAGACC	-14	rG:dA	0.692	(0.667, 0.717)		0.256	0.200	40	50
C1orf51_-_150254974.23-P1P2_166	C1orf51_-_150254974.23-P1P2	C1orf51	GGGAGGCGGGTAGATAGACC	-14	rC:dA	0.704	(0.673, 0.734)		0.256	0.225	40	40
C1orf51_-_150254974.23-P1P2_174	C1orf51_-_150254974.23-P1P2	C1orf51	GGGAGGTAGGTAGATAGACC	-13	rA:dC	0.603	(0.571, 0.634)		0.259	0.201	40	50
C1orf51_-_150254974.23-P1P2_179	C1orf51_-_150254974.23-P1P2	C1orf51	GGGAGGTCGGTAGATAGACC	-13	rC:dC	0.500	(0.465, 0.535)		0.259	0.165	40	50
C1orf51_-_150254974.23-P1P2_182	C1orf51_-_150254974.23-P1P2	C1orf51	GGGAGGTTGGTAGATAGACC	-13	rU:dC	0.575	(0.543, 0.607)		0.259	0.165	40	40
C1orf51_-_150254974.23-P1P2_186	C1orf51_-_150254974.23-P1P2	C1orf51	GGGAGGTGAGTAGATAGACC	-12	rA:dC	0.444	(0.412, 0.477)		0.259	0.201	20	60
C1orf51_-_150254974.23-P1P2_191	C1orf51_-_150254974.23-P1P2	C1orf51	GGGAGGTGCGTAGATAGACC	-12	rC:dC	0.217	(0.192, 0.243)		0.259	0.165	30	60
C1orf51_-_150254974.23-P1P2_194	C1orf51_-_150254974.23-P1P2	C1orf51	GGGAGGTGTGTAGATAGACC	-12	rU:dC	0.333	(0.301, 0.364)		0.259	0.165	30	40
C1orf51_-_150254974.23-P1P2_198	C1orf51_-_150254974.23-P1P2	C1orf51	GGGAGGTGGATAGATAGACC	-11	rA:dC	0.358	(0.335, 0.380)		0.242	0.201	30	50
C1orf51_-_150254974.23-P1P2_203	C1orf51_-_150254974.23-P1P2	C1orf51	GGGAGGTGGCTAGATAGACC	-11	rC:dC	0.119	(0.105, 0.134)		0.242	0.165	40	60
C1orf51_-_150254974.23-P1P2_206	C1orf51_-_150254974.23-P1P2	C1orf51	GGGAGGTGGTTAGATAGACC	-11	rU:dC	0.185	(0.166, 0.205)		0.242	0.165	40	60
C1orf51_-_150254974.23-P1P2_208	C1orf51_-_150254974.23-P1P2	C1orf51	GGGAGGTGGGAAGATAGACC	-10	rA:dA	0.385	(0.359, 0.411)		0.204	0.182	30	50
C1orf51_-_150254974.23-P1P2_211	C1orf51_-_150254974.23-P1P2	C1orf51	GGGAGGTGGGGAGATAGACC	-10	rG:dA	0.495	(0.476, 0.514)		0.204	0.200	30	30
C1orf51_-_150254974.23-P1P2_214	C1orf51_-_150254974.23-P1P2	C1orf51	GGGAGGTGGGCAGATAGACC	-10	rC:dA	0.486	(0.463, 0.508)		0.204	0.225	30	50
C1orf51_-_150254974.23-P1P2_225	C1orf51_-_150254974.23-P1P2	C1orf51	GGGAGGTGGGTGGATAGACC	-9	rG:dT	0.666	(0.637, 0.695)		0.191	0.235	30	50
C1orf51_-_150254974.23-P1P2_228	C1orf51_-_150254974.23-P1P2	C1orf51	GGGAGGTGGGTCGATAGACC	-9	rC:dT	0.325	(0.305, 0.344)		0.191	0.209	50	60
C1orf51_-_150254974.23-P1P2_231	C1orf51_-_150254974.23-P1P2	C1orf51	GGGAGGTGGGTTGATAGACC	-9	rU:dT	0.372	(0.350, 0.393)		0.191	0.186	40	60
C1orf51_-_150254974.23-P1P2_234	C1orf51_-_150254974.23-P1P2	C1orf51	GGGAGGTGGGTAAATAGACC	-8	rA:dC	0.133	(0.120, 0.146)		0.181	0.201	40	60
C1orf51_-_150254974.23-P1P2_239	C1orf51_-_150254974.23-P1P2	C1orf51	GGGAGGTGGGTACATAGACC	-8	rC:dC	0.090	(0.079, 0.100)		0.181	0.165	50	60
C1orf51_-_150254974.23-P1P2_242	C1orf51_-_150254974.23-P1P2	C1orf51	GGGAGGTGGGTATATAGACC	-8	rU:dC	0.080	(0.069, 0.092)		0.181	0.165	40	60
C1orf51_-_150254974.23-P1P2_249	C1orf51_-_150254974.23-P1P2	C1orf51	GGGAGGTGGGTAGGTAGACC	-7	rG:dT	0.453	(0.431, 0.475)		0.120	0.235	40	50
C1orf51_-_150254974.23-P1P2_252	C1orf51_-_150254974.23-P1P2	C1orf51	GGGAGGTGGGTAGCTAGACC	-7	rC:dT	0.177	(0.161, 0.192)		0.120	0.209	30	60
C1orf51_-_150254974.23-P1P2_255	C1orf51_-_150254974.23-P1P2	C1orf51	GGGAGGTGGGTAGTTAGACC	-7	rU:dT	0.165	(0.147, 0.183)		0.120	0.186	30	30
C1orf51_-_150254974.23-P1P2_256	C1orf51_-_150254974.23-P1P2	C1orf51	GGGAGGTGGGTAGAAAGACC	-6	rA:dA	0.218	(0.197, 0.238)		0.139	0.182	30	30
C1orf51_-_150254974.23-P1P2_259	C1orf51_-_150254974.23-P1P2	C1orf51	GGGAGGTGGGTAGAGAGACC	-6	rG:dA	0.220	(0.204, 0.236)		0.139	0.200	30	30
C1orf51_-_150254974.23-P1P2_262	C1orf51_-_150254974.23-P1P2	C1orf51	GGGAGGTGGGTAGACAGACC	-6	rC:dA	0.326	(0.306, 0.346)		0.139	0.225	30	50
C1orf51_-_150254974.23-P1P2_273	C1orf51_-_150254974.23-P1P2	C1orf51	GGGAGGTGGGTAGATGGACC	-5	rG:dT	0.454	(0.437, 0.471)		0.130	0.235	40	50
C1orf51_-_150254974.23-P1P2_276	C1orf51_-_150254974.23-P1P2	C1orf51	GGGAGGTGGGTAGATCGACC	-5	rC:dT	0.268	(0.247, 0.289)		0.130	0.209	50	60
C1orf51_-_150254974.23-P1P2_279	C1orf51_-_150254974.23-P1P2	C1orf51	GGGAGGTGGGTAGATTGACC	-5	rU:dT	0.244	(0.225, 0.264)		0.130	0.186	30	40
C1orf51_-_150254974.23-P1P2_282	C1orf51_-_150254974.23-P1P2	C1orf51	GGGAGGTGGGTAGATAAACC	-4	rA:dC	0.168	(0.153, 0.183)		0.147	0.201	30	60
C1orf51_-_150254974.23-P1P2_287	C1orf51_-_150254974.23-P1P2	C1orf51	GGGAGGTGGGTAGATACACC	-4	rC:dC	0.065	(0.052, 0.078)		0.147	0.165	40	50
C1orf51_-_150254974.23-P1P2_290	C1orf51_-_150254974.23-P1P2	C1orf51	GGGAGGTGGGTAGATATACC	-4	rU:dC	0.089	(0.077, 0.102)		0.147	0.165	40	70
C1orf51_-_150254974.23-P1P2_297	C1orf51_-_150254974.23-P1P2	C1orf51	GGGAGGTGGGTAGATAGGCC	-3	rG:dT	0.488	(0.460, 0.516)		0.116	0.235	30	50
C1orf51_-_150254974.23-P1P2_300	C1orf51_-_150254974.23-P1P2	C1orf51	GGGAGGTGGGTAGATAGCCC	-3	rC:dT	0.228	(0.209, 0.246)		0.116	0.209	30	60
C1orf51_-_150254974.23-P1P2_303	C1orf51_-_150254974.23-P1P2	C1orf51	GGGAGGTGGGTAGATAGTCC	-3	rU:dT	0.250	(0.233, 0.267)		0.116	0.186	30	70
C1orf51_-_150254974.23-P1P2_305	C1orf51_-_150254974.23-P1P2	C1orf51	GGGAGGTGGGTAGATAGAAC	-2	rA:dG	0.125	(0.108, 0.141)		0.113	0.164	30	40
C1orf51_-_150254974.23-P1P2_308	C1orf51_-_150254974.23-P1P2	C1orf51	GGGAGGTGGGTAGATAGAGC	-2	rG:dG	0.173	(0.157, 0.189)		0.113	0.212	10	40
C1orf51_-_150254974.23-P1P2_313	C1orf51_-_150254974.23-P1P2	C1orf51	GGGAGGTGGGTAGATAGATC	-2	rU:dG	0.209	(0.190, 0.228)		0.113	0.192	30	60
C1orf51_-_150254974.23-P1P2_317	C1orf51_-_150254974.23-P1P2	C1orf51	GGGAGGTGGGTAGATAGACA	-1	rA:dG	0.111	(0.094, 0.128)		0.105	0.164	30	40
C1orf51_-_150254974.23-P1P2_320	C1orf51_-_150254974.23-P1P2	C1orf51	GGGAGGTGGGTAGATAGACG	-1	rG:dG	0.149	(0.132, 0.166)		0.105	0.212	30	50
C1orf51_-_150254974.23-P1P2_325	C1orf51_-_150254974.23-P1P2	C1orf51	GGGAGGTGGGTAGATAGACT	-1	rU:dG	0.140	(0.119, 0.161)		0.105	0.192	30	60
C1orf51_-_150254982.23-P1P2	C1orf51_-_150254982.23-P1P2	C1orf51	GGTAGATAGACCCGGAGAGA			1.000					30	40
C1orf51_-_150254982.23-P1P2_102	C1orf51_-_150254982.23-P1P2	C1orf51	GATAGATAGACCCGGAGAGA	-19	rA:dC	0.928	(0.893, 0.962)		0.260	0.201	30	30
C1orf51_-_150254982.23-P1P2_107	C1orf51_-_150254982.23-P1P2	C1orf51	GCTAGATAGACCCGGAGAGA	-19	rC:dC	0.926	(0.899, 0.953)		0.260	0.165	20	30
C1orf51_-_150254982.23-P1P2_110	C1orf51_-_150254982.23-P1P2	C1orf51	GTTAGATAGACCCGGAGAGA	-19	rU:dC	0.875	(0.845, 0.905)		0.260	0.165	30	40
C1orf51_-_150254982.23-P1P2_112	C1orf51_-_150254982.23-P1P2	C1orf51	GGAAGATAGACCCGGAGAGA	-18	rA:dA	0.961	(0.921, 1.002)		0.218	0.182	30	30
C1orf51_-_150254982.23-P1P2_115	C1orf51_-_150254982.23-P1P2	C1orf51	GGGAGATAGACCCGGAGAGA	-18	rG:dA	0.976	(0.934, 1.018)		0.218	0.200	40	40
C1orf51_-_150254982.23-P1P2_118	C1orf51_-_150254982.23-P1P2	C1orf51	GGCAGATAGACCCGGAGAGA	-18	rC:dA	0.982	(0.945, 1.018)		0.218	0.225	40	40
C1orf51_-_150254982.23-P1P2_129	C1orf51_-_150254982.23-P1P2	C1orf51	GGTGGATAGACCCGGAGAGA	-17	rG:dT	1.088	(1.047, 1.128)		0.274	0.235	30	40
C1orf51_-_150254982.23-P1P2_132	C1orf51_-_150254982.23-P1P2	C1orf51	GGTCGATAGACCCGGAGAGA	-17	rC:dT	1.013	(0.976, 1.050)		0.274	0.209	30	50
C1orf51_-_150254982.23-P1P2_135	C1orf51_-_150254982.23-P1P2	C1orf51	GGTTGATAGACCCGGAGAGA	-17	rU:dT	0.945	(0.907, 0.983)		0.274	0.186	20	40
C1orf51_-_150254982.23-P1P2_138	C1orf51_-_150254982.23-P1P2	C1orf51	GGTAAATAGACCCGGAGAGA	-16	rA:dC	0.843	(0.799, 0.886)		0.261	0.201	30	40
C1orf51_-_150254982.23-P1P2_143	C1orf51_-_150254982.23-P1P2	C1orf51	GGTACATAGACCCGGAGAGA	-16	rC:dC	0.902	(0.862, 0.942)		0.261	0.165	30	30
C1orf51_-_150254982.23-P1P2_146	C1orf51_-_150254982.23-P1P2	C1orf51	GGTATATAGACCCGGAGAGA	-16	rU:dC	0.825	(0.779, 0.871)		0.261	0.165	30	40
C1orf51_-_150254982.23-P1P2_153	C1orf51_-_150254982.23-P1P2	C1orf51	GGTAGGTAGACCCGGAGAGA	-15	rG:dT	1.109	(1.074, 1.145)		0.223	0.235	30	30
C1orf51_-_150254982.23-P1P2_156	C1orf51_-_150254982.23-P1P2	C1orf51	GGTAGCTAGACCCGGAGAGA	-15	rC:dT	1.075	(1.041, 1.109)		0.223	0.209	40	40
C1orf51_-_150254982.23-P1P2_159	C1orf51_-_150254982.23-P1P2	C1orf51	GGTAGTTAGACCCGGAGAGA	-15	rU:dT	1.054	(1.024, 1.084)		0.223	0.186	30	40
C1orf51_-_150254982.23-P1P2_160	C1orf51_-_150254982.23-P1P2	C1orf51	GGTAGAAAGACCCGGAGAGA	-14	rA:dA	0.974	(0.938, 1.011)		0.256	0.182	30	40
C1orf51_-_150254982.23-P1P2_163	C1orf51_-_150254982.23-P1P2	C1orf51	GGTAGAGAGACCCGGAGAGA	-14	rG:dA	1.005	(0.975, 1.035)		0.256	0.200	20	30
C1orf51_-_150254982.23-P1P2_166	C1orf51_-_150254982.23-P1P2	C1orf51	GGTAGACAGACCCGGAGAGA	-14	rC:dA	1.014	(0.980, 1.048)		0.256	0.225	30	40
C1orf51_-_150254982.23-P1P2_177	C1orf51_-_150254982.23-P1P2	C1orf51	GGTAGATGGACCCGGAGAGA	-13	rG:dT	1.019	(0.989, 1.049)		0.259	0.235	30	30
C1orf51_-_150254982.23-P1P2_180	C1orf51_-_150254982.23-P1P2	C1orf51	GGTAGATCGACCCGGAGAGA	-13	rC:dT	0.987	(0.954, 1.020)		0.259	0.209	40	40
C1orf51_-_150254982.23-P1P2_183	C1orf51_-_150254982.23-P1P2	C1orf51	GGTAGATTGACCCGGAGAGA	-13	rU:dT	0.989	(0.954, 1.024)		0.259	0.186	30	40
C1orf51_-_150254982.23-P1P2_186	C1orf51_-_150254982.23-P1P2	C1orf51	GGTAGATAAACCCGGAGAGA	-12	rA:dC	0.799	(0.762, 0.836)		0.259	0.201	30	30
C1orf51_-_150254982.23-P1P2_191	C1orf51_-_150254982.23-P1P2	C1orf51	GGTAGATACACCCGGAGAGA	-12	rC:dC	0.729	(0.690, 0.768)		0.259	0.165	30	40
C1orf51_-_150254982.23-P1P2_194	C1orf51_-_150254982.23-P1P2	C1orf51	GGTAGATATACCCGGAGAGA	-12	rU:dC	0.768	(0.734, 0.801)		0.259	0.165	40	50
C1orf51_-_150254982.23-P1P2_201	C1orf51_-_150254982.23-P1P2	C1orf51	GGTAGATAGGCCCGGAGAGA	-11	rG:dT	0.857	(0.828, 0.886)		0.242	0.235	30	40
C1orf51_-_150254982.23-P1P2_204	C1orf51_-_150254982.23-P1P2	C1orf51	GGTAGATAGCCCCGGAGAGA	-11	rC:dT	0.732	(0.698, 0.766)		0.242	0.209	30	50
C1orf51_-_150254982.23-P1P2_207	C1orf51_-_150254982.23-P1P2	C1orf51	GGTAGATAGTCCCGGAGAGA	-11	rU:dT	0.791	(0.760, 0.823)		0.242	0.186	30	40
C1orf51_-_150254982.23-P1P2_209	C1orf51_-_150254982.23-P1P2	C1orf51	GGTAGATAGAACCGGAGAGA	-10	rA:dG	0.568	(0.536, 0.601)		0.204	0.164	40	40
C1orf51_-_150254982.23-P1P2_212	C1orf51_-_150254982.23-P1P2	C1orf51	GGTAGATAGAGCCGGAGAGA	-10	rG:dG	0.653	(0.626, 0.681)		0.204	0.212	40	40
C1orf51_-_150254982.23-P1P2_217	C1orf51_-_150254982.23-P1P2	C1orf51	GGTAGATAGATCCGGAGAGA	-10	rU:dG	0.796	(0.771, 0.822)		0.204	0.192	50	50
C1orf51_-_150254982.23-P1P2_221	C1orf51_-_150254982.23-P1P2	C1orf51	GGTAGATAGACACGGAGAGA	-9	rA:dG	0.390	(0.350, 0.430)		0.191	0.164	30	40
C1orf51_-_150254982.23-P1P2_224	C1orf51_-_150254982.23-P1P2	C1orf51	GGTAGATAGACGCGGAGAGA	-9	rG:dG	0.590	(0.555, 0.625)		0.191	0.212	30	30
C1orf51_-_150254982.23-P1P2_229	C1orf51_-_150254982.23-P1P2	C1orf51	GGTAGATAGACTCGGAGAGA	-9	rU:dG	0.791	(0.759, 0.822)		0.191	0.192	30	30
C1orf51_-_150254982.23-P1P2_233	C1orf51_-_150254982.23-P1P2	C1orf51	GGTAGATAGACCAGGAGAGA	-8	rA:dG	0.270	(0.242, 0.297)		0.181	0.164	30	50
C1orf51_-_150254982.23-P1P2_236	C1orf51_-_150254982.23-P1P2	C1orf51	GGTAGATAGACCGGGAGAGA	-8	rG:dG	0.483	(0.458, 0.507)		0.181	0.212	40	50
C1orf51_-_150254982.23-P1P2_241	C1orf51_-_150254982.23-P1P2	C1orf51	GGTAGATAGACCTGGAGAGA	-8	rU:dG	0.632	(0.598, 0.666)		0.181	0.192	20	30
C1orf51_-_150254982.23-P1P2_246	C1orf51_-_150254982.23-P1P2	C1orf51	GGTAGATAGACCCAGAGAGA	-7	rA:dC	0.359	(0.328, 0.389)		0.120	0.201	20	30
C1orf51_-_150254982.23-P1P2_251	C1orf51_-_150254982.23-P1P2	C1orf51	GGTAGATAGACCCCGAGAGA	-7	rC:dC	0.141	(0.126, 0.156)		0.120	0.165	40	50
C1orf51_-_150254982.23-P1P2_254	C1orf51_-_150254982.23-P1P2	C1orf51	GGTAGATAGACCCTGAGAGA	-7	rU:dC	0.152	(0.137, 0.168)		0.120	0.165	20	50
C1orf51_-_150254982.23-P1P2_258	C1orf51_-_150254982.23-P1P2	C1orf51	GGTAGATAGACCCGAAGAGA	-6	rA:dC	0.433	(0.402, 0.464)		0.139	0.201	30	50
C1orf51_-_150254982.23-P1P2_263	C1orf51_-_150254982.23-P1P2	C1orf51	GGTAGATAGACCCGCAGAGA	-6	rC:dC	0.148	(0.131, 0.166)		0.139	0.165	30	40
C1orf51_-_150254982.23-P1P2_266	C1orf51_-_150254982.23-P1P2	C1orf51	GGTAGATAGACCCGTAGAGA	-6	rU:dC	0.190	(0.171, 0.208)		0.139	0.165	50	60
C1orf51_-_150254982.23-P1P2_273	C1orf51_-_150254982.23-P1P2	C1orf51	GGTAGATAGACCCGGGGAGA	-5	rG:dT	0.526	(0.500, 0.552)		0.130	0.235	40	50
C1orf51_-_150254982.23-P1P2_276	C1orf51_-_150254982.23-P1P2	C1orf51	GGTAGATAGACCCGGCGAGA	-5	rC:dT	0.296	(0.273, 0.318)		0.130	0.209	50	50
C1orf51_-_150254982.23-P1P2_279	C1orf51_-_150254982.23-P1P2	C1orf51	GGTAGATAGACCCGGTGAGA	-5	rU:dT	0.332	(0.308, 0.355)		0.130	0.186	40	50
C1orf51_-_150254982.23-P1P2_282	C1orf51_-_150254982.23-P1P2	C1orf51	GGTAGATAGACCCGGAAAGA	-4	rA:dC	0.217	(0.195, 0.240)		0.147	0.201	40	50
C1orf51_-_150254982.23-P1P2_287	C1orf51_-_150254982.23-P1P2	C1orf51	GGTAGATAGACCCGGACAGA	-4	rC:dC	0.044	(0.030, 0.058)		0.147	0.165	30	50
C1orf51_-_150254982.23-P1P2_290	C1orf51_-_150254982.23-P1P2	C1orf51	GGTAGATAGACCCGGATAGA	-4	rU:dC	0.076	(0.061, 0.092)		0.147	0.165	40	70
C1orf51_-_150254982.23-P1P2_297	C1orf51_-_150254982.23-P1P2	C1orf51	GGTAGATAGACCCGGAGGGA	-3	rG:dT	0.628	(0.597, 0.659)		0.116	0.235	30	50
C1orf51_-_150254982.23-P1P2_300	C1orf51_-_150254982.23-P1P2	C1orf51	GGTAGATAGACCCGGAGCGA	-3	rC:dT	0.278	(0.251, 0.305)		0.116	0.209	40	50
C1orf51_-_150254982.23-P1P2_303	C1orf51_-_150254982.23-P1P2	C1orf51	GGTAGATAGACCCGGAGTGA	-3	rU:dT	0.371	(0.340, 0.402)		0.116	0.186	40	50
C1orf51_-_150254982.23-P1P2_306	C1orf51_-_150254982.23-P1P2	C1orf51	GGTAGATAGACCCGGAGAAA	-2	rA:dC	0.162	(0.139, 0.185)		0.113	0.201	40	40
C1orf51_-_150254982.23-P1P2_311	C1orf51_-_150254982.23-P1P2	C1orf51	GGTAGATAGACCCGGAGACA	-2	rC:dC	0.064	(0.050, 0.077)		0.113	0.165	30	50
C1orf51_-_150254982.23-P1P2_314	C1orf51_-_150254982.23-P1P2	C1orf51	GGTAGATAGACCCGGAGATA	-2	rU:dC	0.081	(0.065, 0.096)		0.113	0.165	40	50
C1orf51_-_150254982.23-P1P2_321	C1orf51_-_150254982.23-P1P2	C1orf51	GGTAGATAGACCCGGAGAGG	-1	rG:dT	0.477	(0.445, 0.510)		0.105	0.235	30	40
C1orf51_-_150254982.23-P1P2_324	C1orf51_-_150254982.23-P1P2	C1orf51	GGTAGATAGACCCGGAGAGC	-1	rC:dT	0.192	(0.167, 0.216)		0.105	0.209	30	50
C1orf51_-_150254982.23-P1P2_327	C1orf51_-_150254982.23-P1P2	C1orf51	GGTAGATAGACCCGGAGAGT	-1	rU:dT	0.215	(0.189, 0.240)		0.105	0.186	40	60
C1orf51_-_150254988.23-P1P2	C1orf51_-_150254988.23-P1P2	C1orf51	GAGACCCGGAGAGACGGCGA			1.000					40	50
C1orf51_-_150254988.23-P1P2_105	C1orf51_-_150254988.23-P1P2	C1orf51	GGGACCCGGAGAGACGGCGA	-19	rG:dT	1.110	(1.076, 1.144)		0.260	0.235	40	50
C1orf51_-_150254988.23-P1P2_108	C1orf51_-_150254988.23-P1P2	C1orf51	GCGACCCGGAGAGACGGCGA	-19	rC:dT	1.072	(1.044, 1.100)		0.260	0.209	40	40
C1orf51_-_150254988.23-P1P2_111	C1orf51_-_150254988.23-P1P2	C1orf51	GTGACCCGGAGAGACGGCGA	-19	rU:dT	1.015	(0.989, 1.041)		0.260	0.186	50	50
C1orf51_-_150254988.23-P1P2_114	C1orf51_-_150254988.23-P1P2	C1orf51	GAAACCCGGAGAGACGGCGA	-18	rA:dC	1.021	(0.993, 1.049)		0.218	0.201	40	50
C1orf51_-_150254988.23-P1P2_119	C1orf51_-_150254988.23-P1P2	C1orf51	GACACCCGGAGAGACGGCGA	-18	rC:dC	1.046	(1.015, 1.077)		0.218	0.165	40	40
C1orf51_-_150254988.23-P1P2_122	C1orf51_-_150254988.23-P1P2	C1orf51	GATACCCGGAGAGACGGCGA	-18	rU:dC	1.007	(0.981, 1.034)		0.218	0.165	50	50
C1orf51_-_150254988.23-P1P2_129	C1orf51_-_150254988.23-P1P2	C1orf51	GAGGCCCGGAGAGACGGCGA	-17	rG:dT	1.090	(1.055, 1.126)		0.274	0.235	50	50
C1orf51_-_150254988.23-P1P2_132	C1orf51_-_150254988.23-P1P2	C1orf51	GAGCCCCGGAGAGACGGCGA	-17	rC:dT	1.017	(0.994, 1.041)		0.274	0.209	40	50
C1orf51_-_150254988.23-P1P2_135	C1orf51_-_150254988.23-P1P2	C1orf51	GAGTCCCGGAGAGACGGCGA	-17	rU:dT	0.982	(0.956, 1.007)		0.274	0.186	50	50
C1orf51_-_150254988.23-P1P2_137	C1orf51_-_150254988.23-P1P2	C1orf51	GAGAACCGGAGAGACGGCGA	-16	rA:dG	0.875	(0.844, 0.907)		0.261	0.164	40	50
C1orf51_-_150254988.23-P1P2_140	C1orf51_-_150254988.23-P1P2	C1orf51	GAGAGCCGGAGAGACGGCGA	-16	rG:dG	0.895	(0.867, 0.922)		0.261	0.212	30	50
C1orf51_-_150254988.23-P1P2_145	C1orf51_-_150254988.23-P1P2	C1orf51	GAGATCCGGAGAGACGGCGA	-16	rU:dG	0.938	(0.907, 0.968)		0.261	0.192	40	40
C1orf51_-_150254988.23-P1P2_149	C1orf51_-_150254988.23-P1P2	C1orf51	GAGACACGGAGAGACGGCGA	-15	rA:dG	0.787	(0.744, 0.831)		0.223	0.164	40	40
C1orf51_-_150254988.23-P1P2_152	C1orf51_-_150254988.23-P1P2	C1orf51	GAGACGCGGAGAGACGGCGA	-15	rG:dG	0.826	(0.791, 0.861)		0.223	0.212	40	50
C1orf51_-_150254988.23-P1P2_157	C1orf51_-_150254988.23-P1P2	C1orf51	GAGACTCGGAGAGACGGCGA	-15	rU:dG	0.917	(0.888, 0.946)		0.223	0.192	50	50
C1orf51_-_150254988.23-P1P2_161	C1orf51_-_150254988.23-P1P2	C1orf51	GAGACCAGGAGAGACGGCGA	-14	rA:dG	0.803	(0.759, 0.847)		0.256	0.164	30	50
C1orf51_-_150254988.23-P1P2_164	C1orf51_-_150254988.23-P1P2	C1orf51	GAGACCGGGAGAGACGGCGA	-14	rG:dG	0.815	(0.780, 0.851)		0.256	0.212	40	50
C1orf51_-_150254988.23-P1P2_169	C1orf51_-_150254988.23-P1P2	C1orf51	GAGACCTGGAGAGACGGCGA	-14	rU:dG	0.916	(0.887, 0.945)		0.256	0.192	40	50
C1orf51_-_150254988.23-P1P2_174	C1orf51_-_150254988.23-P1P2	C1orf51	GAGACCCAGAGAGACGGCGA	-13	rA:dC	0.779	(0.725, 0.833)		0.259	0.201	40	40
C1orf51_-_150254988.23-P1P2_179	C1orf51_-_150254988.23-P1P2	C1orf51	GAGACCCCGAGAGACGGCGA	-13	rC:dC	0.586	(0.531, 0.641)		0.259	0.165	40	40
C1orf51_-_150254988.23-P1P2_182	C1orf51_-_150254988.23-P1P2	C1orf51	GAGACCCTGAGAGACGGCGA	-13	rU:dC	0.727	(0.673, 0.780)		0.259	0.165	50	50
C1orf51_-_150254988.23-P1P2_186	C1orf51_-_150254988.23-P1P2	C1orf51	GAGACCCGAAGAGACGGCGA	-12	rA:dC	0.645	(0.590, 0.700)		0.259	0.201	40	40
C1orf51_-_150254988.23-P1P2_191	C1orf51_-_150254988.23-P1P2	C1orf51	GAGACCCGCAGAGACGGCGA	-12	rC:dC	0.356	(0.302, 0.410)		0.259	0.165	50	50
C1orf51_-_150254988.23-P1P2_194	C1orf51_-_150254988.23-P1P2	C1orf51	GAGACCCGTAGAGACGGCGA	-12	rU:dC	0.514	(0.455, 0.572)		0.259	0.165	60	60
C1orf51_-_150254988.23-P1P2_201	C1orf51_-_150254988.23-P1P2	C1orf51	GAGACCCGGGGAGACGGCGA	-11	rG:dT	0.859	(0.837, 0.882)		0.242	0.235	40	40
C1orf51_-_150254988.23-P1P2_204	C1orf51_-_150254988.23-P1P2	C1orf51	GAGACCCGGCGAGACGGCGA	-11	rC:dT	0.525	(0.469, 0.580)		0.242	0.209	40	40
C1orf51_-_150254988.23-P1P2_207	C1orf51_-_150254988.23-P1P2	C1orf51	GAGACCCGGTGAGACGGCGA	-11	rU:dT	0.628	(0.575, 0.682)		0.242	0.186	30	30
C1orf51_-_150254988.23-P1P2_210	C1orf51_-_150254988.23-P1P2	C1orf51	GAGACCCGGAAAGACGGCGA	-10	rA:dC	0.272	(0.225, 0.318)		0.204	0.201	30	60
C1orf51_-_150254988.23-P1P2_215	C1orf51_-_150254988.23-P1P2	C1orf51	GAGACCCGGACAGACGGCGA	-10	rC:dC	0.072	(0.048, 0.096)		0.204	0.165	50	50
C1orf51_-_150254988.23-P1P2_218	C1orf51_-_150254988.23-P1P2	C1orf51	GAGACCCGGATAGACGGCGA	-10	rU:dC	0.098	(0.070, 0.126)		0.204	0.165	50	70
C1orf51_-_150254988.23-P1P2_225	C1orf51_-_150254988.23-P1P2	C1orf51	GAGACCCGGAGGGACGGCGA	-9	rG:dT	0.845	(0.822, 0.867)		0.191	0.235	40	40
C1orf51_-_150254988.23-P1P2_228	C1orf51_-_150254988.23-P1P2	C1orf51	GAGACCCGGAGCGACGGCGA	-9	rC:dT	0.445	(0.396, 0.494)		0.191	0.209	40	40
C1orf51_-_150254988.23-P1P2_231	C1orf51_-_150254988.23-P1P2	C1orf51	GAGACCCGGAGTGACGGCGA	-9	rU:dT	0.556	(0.500, 0.612)		0.191	0.186	20	50
C1orf51_-_150254988.23-P1P2_234	C1orf51_-_150254988.23-P1P2	C1orf51	GAGACCCGGAGAAACGGCGA	-8	rA:dC	0.122	(0.091, 0.153)		0.181	0.201	40	40
C1orf51_-_150254988.23-P1P2_239	C1orf51_-_150254988.23-P1P2	C1orf51	GAGACCCGGAGACACGGCGA	-8	rC:dC	0.051	(0.036, 0.065)		0.181	0.165	30	30
C1orf51_-_150254988.23-P1P2_242	C1orf51_-_150254988.23-P1P2	C1orf51	GAGACCCGGAGATACGGCGA	-8	rU:dC	0.043	(0.025, 0.060)		0.181	0.165	50	50
C1orf51_-_150254988.23-P1P2_249	C1orf51_-_150254988.23-P1P2	C1orf51	GAGACCCGGAGAGGCGGCGA	-7	rG:dT	0.545	(0.514, 0.576)		0.120	0.235	30	30
C1orf51_-_150254988.23-P1P2_252	C1orf51_-_150254988.23-P1P2	C1orf51	GAGACCCGGAGAGCCGGCGA	-7	rC:dT	0.159	(0.133, 0.185)		0.120	0.209	30	40
C1orf51_-_150254988.23-P1P2_255	C1orf51_-_150254988.23-P1P2	C1orf51	GAGACCCGGAGAGTCGGCGA	-7	rU:dT	0.131	(0.099, 0.162)		0.120	0.186	30	30
C1orf51_-_150254988.23-P1P2_257	C1orf51_-_150254988.23-P1P2	C1orf51	GAGACCCGGAGAGAAGGCGA	-6	rA:dG	0.093	(0.068, 0.119)		0.139	0.164	30	40
C1orf51_-_150254988.23-P1P2_260	C1orf51_-_150254988.23-P1P2	C1orf51	GAGACCCGGAGAGAGGGCGA	-6	rG:dG	0.134	(0.115, 0.152)		0.139	0.212	30	40
C1orf51_-_150254988.23-P1P2_265	C1orf51_-_150254988.23-P1P2	C1orf51	GAGACCCGGAGAGATGGCGA	-6	rU:dG	0.150	(0.120, 0.180)		0.139	0.192	30	30
C1orf51_-_150254988.23-P1P2_270	C1orf51_-_150254988.23-P1P2	C1orf51	GAGACCCGGAGAGACAGCGA	-5	rA:dC	0.183	(0.142, 0.223)		0.130	0.201	30	40
C1orf51_-_150254988.23-P1P2_275	C1orf51_-_150254988.23-P1P2	C1orf51	GAGACCCGGAGAGACCGCGA	-5	rC:dC	0.061	(0.042, 0.079)		0.130	0.165	50	50
C1orf51_-_150254988.23-P1P2_278	C1orf51_-_150254988.23-P1P2	C1orf51	GAGACCCGGAGAGACTGCGA	-5	rU:dC	0.048	(0.028, 0.069)		0.130	0.165	30	50
C1orf51_-_150254988.23-P1P2_282	C1orf51_-_150254988.23-P1P2	C1orf51	GAGACCCGGAGAGACGACGA	-4	rA:dC	0.182	(0.146, 0.217)		0.147	0.201	50	60
C1orf51_-_150254988.23-P1P2_287	C1orf51_-_150254988.23-P1P2	C1orf51	GAGACCCGGAGAGACGCCGA	-4	rC:dC	0.031	(0.015, 0.046)		0.147	0.165	30	30
C1orf51_-_150254988.23-P1P2_290	C1orf51_-_150254988.23-P1P2	C1orf51	GAGACCCGGAGAGACGTCGA	-4	rU:dC	0.053	(0.035, 0.071)		0.147	0.165	30	40
C1orf51_-_150254988.23-P1P2_293	C1orf51_-_150254988.23-P1P2	C1orf51	GAGACCCGGAGAGACGGAGA	-3	rA:dG	0.176	(0.142, 0.210)		0.116	0.164	20	40
C1orf51_-_150254988.23-P1P2_296	C1orf51_-_150254988.23-P1P2	C1orf51	GAGACCCGGAGAGACGGGGA	-3	rG:dG	0.335	(0.306, 0.364)		0.116	0.212	20	20
C1orf51_-_150254988.23-P1P2_301	C1orf51_-_150254988.23-P1P2	C1orf51	GAGACCCGGAGAGACGGTGA	-3	rU:dG	0.368	(0.327, 0.410)		0.116	0.192	40	40
C1orf51_-_150254988.23-P1P2_306	C1orf51_-_150254988.23-P1P2	C1orf51	GAGACCCGGAGAGACGGCAA	-2	rA:dC	0.147	(0.120, 0.175)		0.113	0.201	40	60
C1orf51_-_150254988.23-P1P2_311	C1orf51_-_150254988.23-P1P2	C1orf51	GAGACCCGGAGAGACGGCCA	-2	rC:dC	0.060	(0.046, 0.073)		0.113	0.165	30	50
C1orf51_-_150254988.23-P1P2_314	C1orf51_-_150254988.23-P1P2	C1orf51	GAGACCCGGAGAGACGGCTA	-2	rU:dC	0.062	(0.049, 0.075)		0.113	0.165	30	60
C1orf51_-_150254988.23-P1P2_321	C1orf51_-_150254988.23-P1P2	C1orf51	GAGACCCGGAGAGACGGCGG	-1	rG:dT	0.508	(0.481, 0.535)		0.105	0.235	30	40
C1orf51_-_150254988.23-P1P2_324	C1orf51_-_150254988.23-P1P2	C1orf51	GAGACCCGGAGAGACGGCGC	-1	rC:dT	0.155	(0.128, 0.182)		0.105	0.209	40	50
C1orf51_-_150254988.23-P1P2_327	C1orf51_-_150254988.23-P1P2	C1orf51	GAGACCCGGAGAGACGGCGT	-1	rU:dT	0.206	(0.172, 0.239)		0.105	0.186	30	60
C1orf51_-_150255008.23-P1P2	C1orf51_-_150255008.23-P1P2	C1orf51	GGGAGCTGGAAACCGAGCCA			1.000					30	40
C1orf51_-_150255008.23-P1P2_102	C1orf51_-_150255008.23-P1P2	C1orf51	GAGAGCTGGAAACCGAGCCA	-19	rA:dC	1.013	(0.976, 1.049)		0.260	0.201	30	50
C1orf51_-_150255008.23-P1P2_107	C1orf51_-_150255008.23-P1P2	C1orf51	GCGAGCTGGAAACCGAGCCA	-19	rC:dC	1.020	(0.992, 1.048)		0.260	0.165	30	50
C1orf51_-_150255008.23-P1P2_110	C1orf51_-_150255008.23-P1P2	C1orf51	GTGAGCTGGAAACCGAGCCA	-19	rU:dC	0.995	(0.964, 1.026)		0.260	0.165	20	50
C1orf51_-_150255008.23-P1P2_114	C1orf51_-_150255008.23-P1P2	C1orf51	GGAAGCTGGAAACCGAGCCA	-18	rA:dC	0.997	(0.964, 1.029)		0.218	0.201	30	50
C1orf51_-_150255008.23-P1P2_119	C1orf51_-_150255008.23-P1P2	C1orf51	GGCAGCTGGAAACCGAGCCA	-18	rC:dC	1.021	(0.990, 1.052)		0.218	0.165	20	50
C1orf51_-_150255008.23-P1P2_122	C1orf51_-_150255008.23-P1P2	C1orf51	GGTAGCTGGAAACCGAGCCA	-18	rU:dC	0.984	(0.957, 1.012)		0.218	0.165	30	50
C1orf51_-_150255008.23-P1P2_129	C1orf51_-_150255008.23-P1P2	C1orf51	GGGGGCTGGAAACCGAGCCA	-17	rG:dT	1.092	(1.050, 1.135)		0.274	0.235	40	40
C1orf51_-_150255008.23-P1P2_132	C1orf51_-_150255008.23-P1P2	C1orf51	GGGCGCTGGAAACCGAGCCA	-17	rC:dT	1.009	(0.977, 1.041)		0.274	0.209	40	40
C1orf51_-_150255008.23-P1P2_135	C1orf51_-_150255008.23-P1P2	C1orf51	GGGTGCTGGAAACCGAGCCA	-17	rU:dT	0.980	(0.949, 1.012)		0.274	0.186	30	30
C1orf51_-_150255008.23-P1P2_138	C1orf51_-_150255008.23-P1P2	C1orf51	GGGAACTGGAAACCGAGCCA	-16	rA:dC	0.862	(0.833, 0.890)		0.261	0.201	30	40
C1orf51_-_150255008.23-P1P2_143	C1orf51_-_150255008.23-P1P2	C1orf51	GGGACCTGGAAACCGAGCCA	-16	rC:dC	0.822	(0.793, 0.850)		0.261	0.165	30	50
C1orf51_-_150255008.23-P1P2_146	C1orf51_-_150255008.23-P1P2	C1orf51	GGGATCTGGAAACCGAGCCA	-16	rU:dC	0.770	(0.743, 0.798)		0.261	0.165	20	50
C1orf51_-_150255008.23-P1P2_149	C1orf51_-_150255008.23-P1P2	C1orf51	GGGAGATGGAAACCGAGCCA	-15	rA:dG	0.811	(0.780, 0.843)		0.223	0.164	40	50
C1orf51_-_150255008.23-P1P2_152	C1orf51_-_150255008.23-P1P2	C1orf51	GGGAGGTGGAAACCGAGCCA	-15	rG:dG	0.855	(0.823, 0.887)		0.223	0.212	40	50
C1orf51_-_150255008.23-P1P2_157	C1orf51_-_150255008.23-P1P2	C1orf51	GGGAGTTGGAAACCGAGCCA	-15	rU:dG	0.929	(0.899, 0.958)		0.223	0.192	40	40
C1orf51_-_150255008.23-P1P2_160	C1orf51_-_150255008.23-P1P2	C1orf51	GGGAGCAGGAAACCGAGCCA	-14	rA:dA	0.881	(0.854, 0.909)		0.256	0.182	30	40
C1orf51_-_150255008.23-P1P2_163	C1orf51_-_150255008.23-P1P2	C1orf51	GGGAGCGGGAAACCGAGCCA	-14	rG:dA	0.879	(0.856, 0.902)		0.256	0.200	30	30
C1orf51_-_150255008.23-P1P2_166	C1orf51_-_150255008.23-P1P2	C1orf51	GGGAGCCGGAAACCGAGCCA	-14	rC:dA	0.921	(0.898, 0.943)		0.256	0.225	40	40
C1orf51_-_150255008.23-P1P2_174	C1orf51_-_150255008.23-P1P2	C1orf51	GGGAGCTAGAAACCGAGCCA	-13	rA:dC	0.810	(0.777, 0.842)		0.259	0.201	40	50
C1orf51_-_150255008.23-P1P2_179	C1orf51_-_150255008.23-P1P2	C1orf51	GGGAGCTCGAAACCGAGCCA	-13	rC:dC	0.656	(0.623, 0.689)		0.259	0.165	40	50
C1orf51_-_150255008.23-P1P2_182	C1orf51_-_150255008.23-P1P2	C1orf51	GGGAGCTTGAAACCGAGCCA	-13	rU:dC	0.748	(0.716, 0.781)		0.259	0.165	40	50
C1orf51_-_150255008.23-P1P2_186	C1orf51_-_150255008.23-P1P2	C1orf51	GGGAGCTGAAAACCGAGCCA	-12	rA:dC	0.701	(0.669, 0.732)		0.259	0.201	40	50
C1orf51_-_150255008.23-P1P2_191	C1orf51_-_150255008.23-P1P2	C1orf51	GGGAGCTGCAAACCGAGCCA	-12	rC:dC	0.429	(0.394, 0.464)		0.259	0.165	40	50
C1orf51_-_150255008.23-P1P2_194	C1orf51_-_150255008.23-P1P2	C1orf51	GGGAGCTGTAAACCGAGCCA	-12	rU:dC	0.578	(0.549, 0.608)		0.259	0.165	50	60
C1orf51_-_150255008.23-P1P2_201	C1orf51_-_150255008.23-P1P2	C1orf51	GGGAGCTGGGAACCGAGCCA	-11	rG:dT	0.887	(0.860, 0.915)		0.242	0.235	20	20
C1orf51_-_150255008.23-P1P2_204	C1orf51_-_150255008.23-P1P2	C1orf51	GGGAGCTGGCAACCGAGCCA	-11	rC:dT	0.644	(0.607, 0.682)		0.242	0.209	30	40
C1orf51_-_150255008.23-P1P2_207	C1orf51_-_150255008.23-P1P2	C1orf51	GGGAGCTGGTAACCGAGCCA	-11	rU:dT	0.751	(0.720, 0.783)		0.242	0.186	30	30
C1orf51_-_150255008.23-P1P2_213	C1orf51_-_150255008.23-P1P2	C1orf51	GGGAGCTGGAGACCGAGCCA	-10	rG:dT	0.882	(0.851, 0.913)		0.204	0.235	30	50
C1orf51_-_150255008.23-P1P2_216	C1orf51_-_150255008.23-P1P2	C1orf51	GGGAGCTGGACACCGAGCCA	-10	rC:dT	0.672	(0.638, 0.707)		0.204	0.209	30	40
C1orf51_-_150255008.23-P1P2_219	C1orf51_-_150255008.23-P1P2	C1orf51	GGGAGCTGGATACCGAGCCA	-10	rU:dT	0.714	(0.684, 0.745)		0.204	0.186	50	50
C1orf51_-_150255008.23-P1P2_225	C1orf51_-_150255008.23-P1P2	C1orf51	GGGAGCTGGAAGCCGAGCCA	-9	rG:dT	0.885	(0.854, 0.917)		0.191	0.235	40	50
C1orf51_-_150255008.23-P1P2_228	C1orf51_-_150255008.23-P1P2	C1orf51	GGGAGCTGGAACCCGAGCCA	-9	rC:dT	0.612	(0.580, 0.645)		0.191	0.209	30	30
C1orf51_-_150255008.23-P1P2_231	C1orf51_-_150255008.23-P1P2	C1orf51	GGGAGCTGGAATCCGAGCCA	-9	rU:dT	0.597	(0.566, 0.628)		0.191	0.186	40	50
C1orf51_-_150255008.23-P1P2_233	C1orf51_-_150255008.23-P1P2	C1orf51	GGGAGCTGGAAAACGAGCCA	-8	rA:dG	0.164	(0.130, 0.198)		0.181	0.164	30	40
C1orf51_-_150255008.23-P1P2_236	C1orf51_-_150255008.23-P1P2	C1orf51	GGGAGCTGGAAAGCGAGCCA	-8	rG:dG	0.448	(0.404, 0.493)		0.181	0.212	40	40
C1orf51_-_150255008.23-P1P2_241	C1orf51_-_150255008.23-P1P2	C1orf51	GGGAGCTGGAAATCGAGCCA	-8	rU:dG	0.666	(0.623, 0.709)		0.181	0.192	30	50
C1orf51_-_150255008.23-P1P2_245	C1orf51_-_150255008.23-P1P2	C1orf51	GGGAGCTGGAAACAGAGCCA	-7	rA:dG	0.118	(0.094, 0.142)		0.120	0.164	20	30
C1orf51_-_150255008.23-P1P2_248	C1orf51_-_150255008.23-P1P2	C1orf51	GGGAGCTGGAAACGGAGCCA	-7	rG:dG	0.194	(0.173, 0.216)		0.120	0.212	30	40
C1orf51_-_150255008.23-P1P2_253	C1orf51_-_150255008.23-P1P2	C1orf51	GGGAGCTGGAAACTGAGCCA	-7	rU:dG	0.262	(0.218, 0.307)		0.120	0.192	30	30
C1orf51_-_150255008.23-P1P2_258	C1orf51_-_150255008.23-P1P2	C1orf51	GGGAGCTGGAAACCAAGCCA	-6	rA:dC	0.431	(0.393, 0.469)		0.139	0.201	20	40
C1orf51_-_150255008.23-P1P2_263	C1orf51_-_150255008.23-P1P2	C1orf51	GGGAGCTGGAAACCCAGCCA	-6	rC:dC	0.172	(0.144, 0.199)		0.139	0.165	30	40
C1orf51_-_150255008.23-P1P2_266	C1orf51_-_150255008.23-P1P2	C1orf51	GGGAGCTGGAAACCTAGCCA	-6	rU:dC	0.174	(0.141, 0.208)		0.139	0.165	30	40
C1orf51_-_150255008.23-P1P2_273	C1orf51_-_150255008.23-P1P2	C1orf51	GGGAGCTGGAAACCGGGCCA	-5	rG:dT	0.589	(0.567, 0.611)		0.130	0.235	30	30
C1orf51_-_150255008.23-P1P2_276	C1orf51_-_150255008.23-P1P2	C1orf51	GGGAGCTGGAAACCGCGCCA	-5	rC:dT	0.288	(0.249, 0.328)		0.130	0.209	30	50
C1orf51_-_150255008.23-P1P2_279	C1orf51_-_150255008.23-P1P2	C1orf51	GGGAGCTGGAAACCGTGCCA	-5	rU:dT	0.322	(0.292, 0.352)		0.130	0.186	30	50
C1orf51_-_150255008.23-P1P2_282	C1orf51_-_150255008.23-P1P2	C1orf51	GGGAGCTGGAAACCGAACCA	-4	rA:dC	0.226	(0.188, 0.265)		0.147	0.201	50	50
C1orf51_-_150255008.23-P1P2_287	C1orf51_-_150255008.23-P1P2	C1orf51	GGGAGCTGGAAACCGACCCA	-4	rC:dC	0.046	(0.029, 0.063)		0.147	0.165	40	50
C1orf51_-_150255008.23-P1P2_290	C1orf51_-_150255008.23-P1P2	C1orf51	GGGAGCTGGAAACCGATCCA	-4	rU:dC	0.082	(0.063, 0.100)		0.147	0.165	40	40
C1orf51_-_150255008.23-P1P2_293	C1orf51_-_150255008.23-P1P2	C1orf51	GGGAGCTGGAAACCGAGACA	-3	rA:dG	0.149	(0.121, 0.177)		0.116	0.164	30	50
C1orf51_-_150255008.23-P1P2_296	C1orf51_-_150255008.23-P1P2	C1orf51	GGGAGCTGGAAACCGAGGCA	-3	rG:dG	0.301	(0.276, 0.326)		0.116	0.212	30	40
C1orf51_-_150255008.23-P1P2_301	C1orf51_-_150255008.23-P1P2	C1orf51	GGGAGCTGGAAACCGAGTCA	-3	rU:dG	0.281	(0.258, 0.304)		0.116	0.192	30	50
C1orf51_-_150255008.23-P1P2_305	C1orf51_-_150255008.23-P1P2	C1orf51	GGGAGCTGGAAACCGAGCAA	-2	rA:dG	0.085	(0.063, 0.107)		0.113	0.164	30	60
C1orf51_-_150255008.23-P1P2_308	C1orf51_-_150255008.23-P1P2	C1orf51	GGGAGCTGGAAACCGAGCGA	-2	rG:dG	0.174	(0.153, 0.195)		0.113	0.212	50	60
C1orf51_-_150255008.23-P1P2_313	C1orf51_-_150255008.23-P1P2	C1orf51	GGGAGCTGGAAACCGAGCTA	-2	rU:dG	0.211	(0.185, 0.237)		0.113	0.192	40	60
C1orf51_-_150255008.23-P1P2_321	C1orf51_-_150255008.23-P1P2	C1orf51	GGGAGCTGGAAACCGAGCCG	-1	rG:dT	0.519	(0.493, 0.545)		0.105	0.235	30	30
C1orf51_-_150255008.23-P1P2_324	C1orf51_-_150255008.23-P1P2	C1orf51	GGGAGCTGGAAACCGAGCCC	-1	rC:dT	0.170	(0.141, 0.198)		0.105	0.209	30	40
C1orf51_-_150255008.23-P1P2_327	C1orf51_-_150255008.23-P1P2	C1orf51	GGGAGCTGGAAACCGAGCCT	-1	rU:dT	0.191	(0.167, 0.215)		0.105	0.186	30	30
C1orf52_+_85725159.23-P1P2	C1orf52_+_85725159.23-P1P2	C1orf52	GGGCGGCTGTAGGAACAAGG			1.000					30	60
C1orf52_+_85725159.23-P1P2_102	C1orf52_+_85725159.23-P1P2	C1orf52	GAGCGGCTGTAGGAACAAGG	-19	rA:dC	0.822	(0.790, 0.854)		0.260	0.201	30	50
C1orf52_+_85725159.23-P1P2_107	C1orf52_+_85725159.23-P1P2	C1orf52	GCGCGGCTGTAGGAACAAGG	-19	rC:dC	0.808	(0.779, 0.836)		0.260	0.165	40	50
C1orf52_+_85725159.23-P1P2_110	C1orf52_+_85725159.23-P1P2	C1orf52	GTGCGGCTGTAGGAACAAGG	-19	rU:dC	0.787	(0.760, 0.815)		0.260	0.165	30	50
C1orf52_+_85725159.23-P1P2_114	C1orf52_+_85725159.23-P1P2	C1orf52	GGACGGCTGTAGGAACAAGG	-18	rA:dC	0.817	(0.779, 0.854)		0.218	0.201	30	50
C1orf52_+_85725159.23-P1P2_119	C1orf52_+_85725159.23-P1P2	C1orf52	GGCCGGCTGTAGGAACAAGG	-18	rC:dC	0.834	(0.802, 0.867)		0.218	0.165	40	60
C1orf52_+_85725159.23-P1P2_122	C1orf52_+_85725159.23-P1P2	C1orf52	GGTCGGCTGTAGGAACAAGG	-18	rU:dC	0.803	(0.768, 0.837)		0.218	0.165	30	50
C1orf52_+_85725159.23-P1P2_125	C1orf52_+_85725159.23-P1P2	C1orf52	GGGAGGCTGTAGGAACAAGG	-17	rA:dG	0.753	(0.718, 0.789)		0.274	0.164	30	50
C1orf52_+_85725159.23-P1P2_128	C1orf52_+_85725159.23-P1P2	C1orf52	GGGGGGCTGTAGGAACAAGG	-17	rG:dG	0.720	(0.684, 0.755)		0.274	0.212	30	50
C1orf52_+_85725159.23-P1P2_133	C1orf52_+_85725159.23-P1P2	C1orf52	GGGTGGCTGTAGGAACAAGG	-17	rU:dG	0.759	(0.726, 0.792)		0.274	0.192	40	50
C1orf52_+_85725159.23-P1P2_138	C1orf52_+_85725159.23-P1P2	C1orf52	GGGCAGCTGTAGGAACAAGG	-16	rA:dC	0.726	(0.686, 0.766)		0.261	0.201	20	50
C1orf52_+_85725159.23-P1P2_143	C1orf52_+_85725159.23-P1P2	C1orf52	GGGCCGCTGTAGGAACAAGG	-16	rC:dC	0.689	(0.648, 0.730)		0.261	0.165	30	50
C1orf52_+_85725159.23-P1P2_146	C1orf52_+_85725159.23-P1P2	C1orf52	GGGCTGCTGTAGGAACAAGG	-16	rU:dC	0.636	(0.596, 0.676)		0.261	0.165	30	50
C1orf52_+_85725159.23-P1P2_150	C1orf52_+_85725159.23-P1P2	C1orf52	GGGCGACTGTAGGAACAAGG	-15	rA:dC	0.738	(0.702, 0.774)		0.223	0.201	30	60
C1orf52_+_85725159.23-P1P2_155	C1orf52_+_85725159.23-P1P2	C1orf52	GGGCGCCTGTAGGAACAAGG	-15	rC:dC	0.698	(0.660, 0.737)		0.223	0.165	30	50
C1orf52_+_85725159.23-P1P2_158	C1orf52_+_85725159.23-P1P2	C1orf52	GGGCGTCTGTAGGAACAAGG	-15	rU:dC	0.720	(0.685, 0.755)		0.223	0.165	30	50
C1orf52_+_85725159.23-P1P2_161	C1orf52_+_85725159.23-P1P2	C1orf52	GGGCGGATGTAGGAACAAGG	-14	rA:dG	0.753	(0.723, 0.784)		0.256	0.164	30	50
C1orf52_+_85725159.23-P1P2_164	C1orf52_+_85725159.23-P1P2	C1orf52	GGGCGGGTGTAGGAACAAGG	-14	rG:dG	0.779	(0.749, 0.809)		0.256	0.212	20	50
C1orf52_+_85725159.23-P1P2_169	C1orf52_+_85725159.23-P1P2	C1orf52	GGGCGGTTGTAGGAACAAGG	-14	rU:dG	0.823	(0.792, 0.854)		0.256	0.192	30	60
C1orf52_+_85725159.23-P1P2_172	C1orf52_+_85725159.23-P1P2	C1orf52	GGGCGGCAGTAGGAACAAGG	-13	rA:dA	0.772	(0.742, 0.803)		0.259	0.182	20	50
C1orf52_+_85725159.23-P1P2_175	C1orf52_+_85725159.23-P1P2	C1orf52	GGGCGGCGGTAGGAACAAGG	-13	rG:dA	0.813	(0.788, 0.837)		0.259	0.200	30	50
C1orf52_+_85725159.23-P1P2_178	C1orf52_+_85725159.23-P1P2	C1orf52	GGGCGGCCGTAGGAACAAGG	-13	rC:dA	0.727	(0.694, 0.760)		0.259	0.225	30	50
C1orf52_+_85725159.23-P1P2_186	C1orf52_+_85725159.23-P1P2	C1orf52	GGGCGGCTATAGGAACAAGG	-12	rA:dC	0.652	(0.623, 0.682)		0.259	0.201	30	60
C1orf52_+_85725159.23-P1P2_191	C1orf52_+_85725159.23-P1P2	C1orf52	GGGCGGCTCTAGGAACAAGG	-12	rC:dC	0.481	(0.451, 0.512)		0.259	0.165	20	40
C1orf52_+_85725159.23-P1P2_194	C1orf52_+_85725159.23-P1P2	C1orf52	GGGCGGCTTTAGGAACAAGG	-12	rU:dC	0.559	(0.528, 0.589)		0.259	0.165	30	40
C1orf52_+_85725159.23-P1P2_196	C1orf52_+_85725159.23-P1P2	C1orf52	GGGCGGCTGAAGGAACAAGG	-11	rA:dA	0.649	(0.620, 0.678)		0.242	0.182	20	40
C1orf52_+_85725159.23-P1P2_199	C1orf52_+_85725159.23-P1P2	C1orf52	GGGCGGCTGGAGGAACAAGG	-11	rG:dA	0.706	(0.683, 0.729)		0.242	0.200	20	50
C1orf52_+_85725159.23-P1P2_202	C1orf52_+_85725159.23-P1P2	C1orf52	GGGCGGCTGCAGGAACAAGG	-11	rC:dA	0.657	(0.622, 0.692)		0.242	0.225	20	40
C1orf52_+_85725159.23-P1P2_213	C1orf52_+_85725159.23-P1P2	C1orf52	GGGCGGCTGTGGGAACAAGG	-10	rG:dT	0.756	(0.730, 0.782)		0.204	0.235	20	40
C1orf52_+_85725159.23-P1P2_216	C1orf52_+_85725159.23-P1P2	C1orf52	GGGCGGCTGTCGGAACAAGG	-10	rC:dT	0.528	(0.491, 0.566)		0.204	0.209	30	40
C1orf52_+_85725159.23-P1P2_219	C1orf52_+_85725159.23-P1P2	C1orf52	GGGCGGCTGTTGGAACAAGG	-10	rU:dT	0.544	(0.512, 0.576)		0.204	0.186	30	40
C1orf52_+_85725159.23-P1P2_222	C1orf52_+_85725159.23-P1P2	C1orf52	GGGCGGCTGTAAGAACAAGG	-9	rA:dC	0.187	(0.169, 0.205)		0.191	0.201	40	40
C1orf52_+_85725159.23-P1P2_227	C1orf52_+_85725159.23-P1P2	C1orf52	GGGCGGCTGTACGAACAAGG	-9	rC:dC	0.082	(0.072, 0.092)		0.191	0.165	40	60
C1orf52_+_85725159.23-P1P2_230	C1orf52_+_85725159.23-P1P2	C1orf52	GGGCGGCTGTATGAACAAGG	-9	rU:dC	0.097	(0.085, 0.108)		0.191	0.165	30	60
C1orf52_+_85725159.23-P1P2_234	C1orf52_+_85725159.23-P1P2	C1orf52	GGGCGGCTGTAGAAACAAGG	-8	rA:dC	0.215	(0.195, 0.234)		0.181	0.201	30	50
C1orf52_+_85725159.23-P1P2_239	C1orf52_+_85725159.23-P1P2	C1orf52	GGGCGGCTGTAGCAACAAGG	-8	rC:dC	0.089	(0.077, 0.101)		0.181	0.165	20	50
C1orf52_+_85725159.23-P1P2_242	C1orf52_+_85725159.23-P1P2	C1orf52	GGGCGGCTGTAGTAACAAGG	-8	rU:dC	0.089	(0.076, 0.103)		0.181	0.165	40	50
C1orf52_+_85725159.23-P1P2_249	C1orf52_+_85725159.23-P1P2	C1orf52	GGGCGGCTGTAGGGACAAGG	-7	rG:dT	0.524	(0.498, 0.550)		0.120	0.235	30	40
C1orf52_+_85725159.23-P1P2_252	C1orf52_+_85725159.23-P1P2	C1orf52	GGGCGGCTGTAGGCACAAGG	-7	rC:dT	0.213	(0.188, 0.238)		0.120	0.209	30	60
C1orf52_+_85725159.23-P1P2_255	C1orf52_+_85725159.23-P1P2	C1orf52	GGGCGGCTGTAGGTACAAGG	-7	rU:dT	0.233	(0.208, 0.258)		0.120	0.186	30	60
C1orf52_+_85725159.23-P1P2_261	C1orf52_+_85725159.23-P1P2	C1orf52	GGGCGGCTGTAGGAGCAAGG	-6	rG:dT	0.442	(0.418, 0.466)		0.139	0.235	30	30
C1orf52_+_85725159.23-P1P2_264	C1orf52_+_85725159.23-P1P2	C1orf52	GGGCGGCTGTAGGACCAAGG	-6	rC:dT	0.262	(0.241, 0.282)		0.139	0.209	30	50
C1orf52_+_85725159.23-P1P2_267	C1orf52_+_85725159.23-P1P2	C1orf52	GGGCGGCTGTAGGATCAAGG	-6	rU:dT	0.254	(0.227, 0.282)		0.139	0.186	40	50
C1orf52_+_85725159.23-P1P2_269	C1orf52_+_85725159.23-P1P2	C1orf52	GGGCGGCTGTAGGAAAAAGG	-5	rA:dG	0.144	(0.127, 0.162)		0.130	0.164	30	50
C1orf52_+_85725159.23-P1P2_272	C1orf52_+_85725159.23-P1P2	C1orf52	GGGCGGCTGTAGGAAGAAGG	-5	rG:dG	0.221	(0.202, 0.240)		0.130	0.212	30	40
C1orf52_+_85725159.23-P1P2_277	C1orf52_+_85725159.23-P1P2	C1orf52	GGGCGGCTGTAGGAATAAGG	-5	rU:dG	0.203	(0.177, 0.229)		0.130	0.192	40	40
C1orf52_+_85725159.23-P1P2_285	C1orf52_+_85725159.23-P1P2	C1orf52	GGGCGGCTGTAGGAACGAGG	-4	rG:dT	0.579	(0.554, 0.605)		0.147	0.235	40	40
C1orf52_+_85725159.23-P1P2_288	C1orf52_+_85725159.23-P1P2	C1orf52	GGGCGGCTGTAGGAACCAGG	-4	rC:dT	0.275	(0.247, 0.303)		0.147	0.209	40	40
C1orf52_+_85725159.23-P1P2_291	C1orf52_+_85725159.23-P1P2	C1orf52	GGGCGGCTGTAGGAACTAGG	-4	rU:dT	0.247	(0.222, 0.272)		0.147	0.186	30	50
C1orf52_+_85725159.23-P1P2_297	C1orf52_+_85725159.23-P1P2	C1orf52	GGGCGGCTGTAGGAACAGGG	-3	rG:dT	0.582	(0.557, 0.606)		0.116	0.235	30	40
C1orf52_+_85725159.23-P1P2_300	C1orf52_+_85725159.23-P1P2	C1orf52	GGGCGGCTGTAGGAACACGG	-3	rC:dT	0.238	(0.212, 0.263)		0.116	0.209	40	60
C1orf52_+_85725159.23-P1P2_303	C1orf52_+_85725159.23-P1P2	C1orf52	GGGCGGCTGTAGGAACATGG	-3	rU:dT	0.281	(0.257, 0.306)		0.116	0.186	30	30
C1orf52_+_85725159.23-P1P2_306	C1orf52_+_85725159.23-P1P2	C1orf52	GGGCGGCTGTAGGAACAAAG	-2	rA:dC	0.110	(0.096, 0.125)		0.113	0.201	30	30
C1orf52_+_85725159.23-P1P2_311	C1orf52_+_85725159.23-P1P2	C1orf52	GGGCGGCTGTAGGAACAACG	-2	rC:dC	0.051	(0.040, 0.062)		0.113	0.165	30	60
C1orf52_+_85725159.23-P1P2_314	C1orf52_+_85725159.23-P1P2	C1orf52	GGGCGGCTGTAGGAACAATG	-2	rU:dC	0.060	(0.050, 0.070)		0.113	0.165	30	50
C1orf52_+_85725159.23-P1P2_318	C1orf52_+_85725159.23-P1P2	C1orf52	GGGCGGCTGTAGGAACAAGA	-1	rA:dC	0.125	(0.106, 0.144)		0.105	0.201	30	40
C1orf52_+_85725159.23-P1P2_323	C1orf52_+_85725159.23-P1P2	C1orf52	GGGCGGCTGTAGGAACAAGC	-1	rC:dC	0.063	(0.053, 0.073)		0.105	0.165	30	50
C1orf52_+_85725159.23-P1P2_326	C1orf52_+_85725159.23-P1P2	C1orf52	GGGCGGCTGTAGGAACAAGT	-1	rU:dC	0.064	(0.054, 0.075)		0.105	0.165	40	50
C1orf52_+_85725306.23-P1P2	C1orf52_+_85725306.23-P1P2	C1orf52	GCTCGCAGCCGTCATGGCAG			1.000					30	40
C1orf52_+_85725306.23-P1P2_101	C1orf52_+_85725306.23-P1P2	C1orf52	GATCGCAGCCGTCATGGCAG	-19	rA:dG	0.627	(0.587, 0.666)		0.260	0.164	20	40
C1orf52_+_85725306.23-P1P2_104	C1orf52_+_85725306.23-P1P2	C1orf52	GGTCGCAGCCGTCATGGCAG	-19	rG:dG	0.653	(0.614, 0.691)		0.260	0.212	30	30
C1orf52_+_85725306.23-P1P2_109	C1orf52_+_85725306.23-P1P2	C1orf52	GTTCGCAGCCGTCATGGCAG	-19	rU:dG	0.535	(0.492, 0.577)		0.260	0.192	30	40
C1orf52_+_85725306.23-P1P2_112	C1orf52_+_85725306.23-P1P2	C1orf52	GCACGCAGCCGTCATGGCAG	-18	rA:dA	0.561	(0.517, 0.604)		0.218	0.182	30	40
C1orf52_+_85725306.23-P1P2_115	C1orf52_+_85725306.23-P1P2	C1orf52	GCGCGCAGCCGTCATGGCAG	-18	rG:dA	0.628	(0.591, 0.665)		0.218	0.200	30	30
C1orf52_+_85725306.23-P1P2_118	C1orf52_+_85725306.23-P1P2	C1orf52	GCCCGCAGCCGTCATGGCAG	-18	rC:dA	0.535	(0.494, 0.576)		0.218	0.225	40	40
C1orf52_+_85725306.23-P1P2_125	C1orf52_+_85725306.23-P1P2	C1orf52	GCTAGCAGCCGTCATGGCAG	-17	rA:dG	0.414	(0.378, 0.451)		0.274	0.164	30	40
C1orf52_+_85725306.23-P1P2_128	C1orf52_+_85725306.23-P1P2	C1orf52	GCTGGCAGCCGTCATGGCAG	-17	rG:dG	0.451	(0.413, 0.488)		0.274	0.212	20	40
C1orf52_+_85725306.23-P1P2_133	C1orf52_+_85725306.23-P1P2	C1orf52	GCTTGCAGCCGTCATGGCAG	-17	rU:dG	0.365	(0.331, 0.400)		0.274	0.192	30	50
C1orf52_+_85725306.23-P1P2_138	C1orf52_+_85725306.23-P1P2	C1orf52	GCTCACAGCCGTCATGGCAG	-16	rA:dC	0.289	(0.264, 0.315)		0.261	0.201	20	30
C1orf52_+_85725306.23-P1P2_143	C1orf52_+_85725306.23-P1P2	C1orf52	GCTCCCAGCCGTCATGGCAG	-16	rC:dC	0.302	(0.277, 0.327)		0.261	0.165	30	40
C1orf52_+_85725306.23-P1P2_146	C1orf52_+_85725306.23-P1P2	C1orf52	GCTCTCAGCCGTCATGGCAG	-16	rU:dC	0.254	(0.229, 0.278)		0.261	0.165	30	40
C1orf52_+_85725306.23-P1P2_149	C1orf52_+_85725306.23-P1P2	C1orf52	GCTCGAAGCCGTCATGGCAG	-15	rA:dG	0.320	(0.292, 0.348)		0.223	0.164	40	50
C1orf52_+_85725306.23-P1P2_152	C1orf52_+_85725306.23-P1P2	C1orf52	GCTCGGAGCCGTCATGGCAG	-15	rG:dG	0.504	(0.470, 0.538)		0.223	0.212	40	40
C1orf52_+_85725306.23-P1P2_157	C1orf52_+_85725306.23-P1P2	C1orf52	GCTCGTAGCCGTCATGGCAG	-15	rU:dG	0.536	(0.489, 0.583)		0.223	0.192	40	40
C1orf52_+_85725306.23-P1P2_165	C1orf52_+_85725306.23-P1P2	C1orf52	GCTCGCGGCCGTCATGGCAG	-14	rG:dT	0.744	(0.706, 0.782)		0.256	0.235	40	40
C1orf52_+_85725306.23-P1P2_168	C1orf52_+_85725306.23-P1P2	C1orf52	GCTCGCCGCCGTCATGGCAG	-14	rC:dT	0.400	(0.362, 0.438)		0.256	0.209	40	40
C1orf52_+_85725306.23-P1P2_171	C1orf52_+_85725306.23-P1P2	C1orf52	GCTCGCTGCCGTCATGGCAG	-14	rU:dT	0.462	(0.419, 0.504)		0.256	0.186	30	30
C1orf52_+_85725306.23-P1P2_174	C1orf52_+_85725306.23-P1P2	C1orf52	GCTCGCAACCGTCATGGCAG	-13	rA:dC	0.264	(0.234, 0.295)		0.259	0.201	30	40
C1orf52_+_85725306.23-P1P2_179	C1orf52_+_85725306.23-P1P2	C1orf52	GCTCGCACCCGTCATGGCAG	-13	rC:dC	0.178	(0.153, 0.204)		0.259	0.165	40	40
C1orf52_+_85725306.23-P1P2_182	C1orf52_+_85725306.23-P1P2	C1orf52	GCTCGCATCCGTCATGGCAG	-13	rU:dC	0.247	(0.217, 0.277)		0.259	0.165	30	30
C1orf52_+_85725306.23-P1P2_185	C1orf52_+_85725306.23-P1P2	C1orf52	GCTCGCAGACGTCATGGCAG	-12	rA:dG	0.284	(0.259, 0.309)		0.259	0.164	40	50
C1orf52_+_85725306.23-P1P2_188	C1orf52_+_85725306.23-P1P2	C1orf52	GCTCGCAGGCGTCATGGCAG	-12	rG:dG	0.437	(0.396, 0.477)		0.259	0.212	40	40
C1orf52_+_85725306.23-P1P2_193	C1orf52_+_85725306.23-P1P2	C1orf52	GCTCGCAGTCGTCATGGCAG	-12	rU:dG	0.470	(0.432, 0.508)		0.259	0.192	30	50
C1orf52_+_85725306.23-P1P2_197	C1orf52_+_85725306.23-P1P2	C1orf52	GCTCGCAGCAGTCATGGCAG	-11	rA:dG	0.192	(0.164, 0.220)		0.242	0.164	30	30
C1orf52_+_85725306.23-P1P2_200	C1orf52_+_85725306.23-P1P2	C1orf52	GCTCGCAGCGGTCATGGCAG	-11	rG:dG	0.343	(0.306, 0.381)		0.242	0.212	40	50
C1orf52_+_85725306.23-P1P2_205	C1orf52_+_85725306.23-P1P2	C1orf52	GCTCGCAGCTGTCATGGCAG	-11	rU:dG	0.380	(0.340, 0.420)		0.242	0.192	30	30
C1orf52_+_85725306.23-P1P2_210	C1orf52_+_85725306.23-P1P2	C1orf52	GCTCGCAGCCATCATGGCAG	-10	rA:dC	0.084	(0.072, 0.096)		0.204	0.201	20	20
C1orf52_+_85725306.23-P1P2_215	C1orf52_+_85725306.23-P1P2	C1orf52	GCTCGCAGCCCTCATGGCAG	-10	rC:dC	0.053	(0.042, 0.064)		0.204	0.165	20	40
C1orf52_+_85725306.23-P1P2_218	C1orf52_+_85725306.23-P1P2	C1orf52	GCTCGCAGCCTTCATGGCAG	-10	rU:dC	0.053	(0.042, 0.064)		0.204	0.165	30	30
C1orf52_+_85725306.23-P1P2_220	C1orf52_+_85725306.23-P1P2	C1orf52	GCTCGCAGCCGACATGGCAG	-9	rA:dA	0.068	(0.051, 0.084)		0.191	0.182	40	40
C1orf52_+_85725306.23-P1P2_223	C1orf52_+_85725306.23-P1P2	C1orf52	GCTCGCAGCCGGCATGGCAG	-9	rG:dA	0.162	(0.140, 0.184)		0.191	0.200	30	50
C1orf52_+_85725306.23-P1P2_226	C1orf52_+_85725306.23-P1P2	C1orf52	GCTCGCAGCCGCCATGGCAG	-9	rC:dA	0.185	(0.162, 0.208)		0.191	0.225	30	30
C1orf52_+_85725306.23-P1P2_233	C1orf52_+_85725306.23-P1P2	C1orf52	GCTCGCAGCCGTAATGGCAG	-8	rA:dG	0.009	(-0.002, 0.020)		0.181	0.164	30	50
C1orf52_+_85725306.23-P1P2_236	C1orf52_+_85725306.23-P1P2	C1orf52	GCTCGCAGCCGTGATGGCAG	-8	rG:dG	0.107	(0.094, 0.120)		0.181	0.212	30	50
C1orf52_+_85725306.23-P1P2_241	C1orf52_+_85725306.23-P1P2	C1orf52	GCTCGCAGCCGTTATGGCAG	-8	rU:dG	0.154	(0.129, 0.179)		0.181	0.192	40	60
C1orf52_+_85725306.23-P1P2_249	C1orf52_+_85725306.23-P1P2	C1orf52	GCTCGCAGCCGTCGTGGCAG	-7	rG:dT	0.175	(0.156, 0.194)		0.120	0.235	30	50
C1orf52_+_85725306.23-P1P2_252	C1orf52_+_85725306.23-P1P2	C1orf52	GCTCGCAGCCGTCCTGGCAG	-7	rC:dT	0.053	(0.042, 0.063)		0.120	0.209	30	30
C1orf52_+_85725306.23-P1P2_255	C1orf52_+_85725306.23-P1P2	C1orf52	GCTCGCAGCCGTCTTGGCAG	-7	rU:dT	0.034	(0.022, 0.046)		0.120	0.186	30	40
C1orf52_+_85725306.23-P1P2_256	C1orf52_+_85725306.23-P1P2	C1orf52	GCTCGCAGCCGTCAAGGCAG	-6	rA:dA	0.061	(0.050, 0.073)		0.139	0.182	30	50
C1orf52_+_85725306.23-P1P2_259	C1orf52_+_85725306.23-P1P2	C1orf52	GCTCGCAGCCGTCAGGGCAG	-6	rG:dA	0.082	(0.072, 0.093)		0.139	0.200	30	40
C1orf52_+_85725306.23-P1P2_262	C1orf52_+_85725306.23-P1P2	C1orf52	GCTCGCAGCCGTCACGGCAG	-6	rC:dA	0.092	(0.078, 0.106)		0.139	0.225	40	40
C1orf52_+_85725306.23-P1P2_270	C1orf52_+_85725306.23-P1P2	C1orf52	GCTCGCAGCCGTCATAGCAG	-5	rA:dC	0.017	(0.008, 0.025)		0.130	0.201	50	50
C1orf52_+_85725306.23-P1P2_275	C1orf52_+_85725306.23-P1P2	C1orf52	GCTCGCAGCCGTCATCGCAG	-5	rC:dC	0.001	(-0.010, 0.012)		0.130	0.165	40	40
C1orf52_+_85725306.23-P1P2_278	C1orf52_+_85725306.23-P1P2	C1orf52	GCTCGCAGCCGTCATTGCAG	-5	rU:dC	-0.001	(-0.013, 0.011)		0.130	0.165	30	50
C1orf52_+_85725306.23-P1P2_282	C1orf52_+_85725306.23-P1P2	C1orf52	GCTCGCAGCCGTCATGACAG	-4	rA:dC	0.025	(0.013, 0.037)		0.147	0.201	30	60
C1orf52_+_85725306.23-P1P2_287	C1orf52_+_85725306.23-P1P2	C1orf52	GCTCGCAGCCGTCATGCCAG	-4	rC:dC	-0.004	(-0.015, 0.007)		0.147	0.165	40	60
C1orf52_+_85725306.23-P1P2_290	C1orf52_+_85725306.23-P1P2	C1orf52	GCTCGCAGCCGTCATGTCAG	-4	rU:dC	-0.000	(-0.012, 0.012)		0.147	0.165	40	60
C1orf52_+_85725306.23-P1P2_293	C1orf52_+_85725306.23-P1P2	C1orf52	GCTCGCAGCCGTCATGGAAG	-3	rA:dG	0.020	(0.008, 0.031)		0.116	0.164	40	50
C1orf52_+_85725306.23-P1P2_296	C1orf52_+_85725306.23-P1P2	C1orf52	GCTCGCAGCCGTCATGGGAG	-3	rG:dG	0.085	(0.071, 0.099)		0.116	0.212	30	30
C1orf52_+_85725306.23-P1P2_301	C1orf52_+_85725306.23-P1P2	C1orf52	GCTCGCAGCCGTCATGGTAG	-3	rU:dG	0.058	(0.046, 0.071)		0.116	0.192	40	60
C1orf52_+_85725306.23-P1P2_309	C1orf52_+_85725306.23-P1P2	C1orf52	GCTCGCAGCCGTCATGGCGG	-2	rG:dT	0.245	(0.221, 0.269)		0.113	0.235	30	30
C1orf52_+_85725306.23-P1P2_312	C1orf52_+_85725306.23-P1P2	C1orf52	GCTCGCAGCCGTCATGGCCG	-2	rC:dT	0.030	(0.019, 0.042)		0.113	0.209	30	40
C1orf52_+_85725306.23-P1P2_315	C1orf52_+_85725306.23-P1P2	C1orf52	GCTCGCAGCCGTCATGGCTG	-2	rU:dT	0.037	(0.026, 0.048)		0.113	0.186	30	40
C1orf52_+_85725306.23-P1P2_318	C1orf52_+_85725306.23-P1P2	C1orf52	GCTCGCAGCCGTCATGGCAA	-1	rA:dC	0.016	(0.005, 0.027)		0.105	0.201	30	50
C1orf52_+_85725306.23-P1P2_323	C1orf52_+_85725306.23-P1P2	C1orf52	GCTCGCAGCCGTCATGGCAC	-1	rC:dC	0.012	(0.003, 0.021)		0.105	0.165	40	60
C1orf52_+_85725306.23-P1P2_326	C1orf52_+_85725306.23-P1P2	C1orf52	GCTCGCAGCCGTCATGGCAT	-1	rU:dC	0.008	(-0.001, 0.016)		0.105	0.165	40	50
C1orf52_+_85725312.23-P1P2	C1orf52_+_85725312.23-P1P2	C1orf52	GTTGTCGCTCGCAGCCGTCA			1.000					40	40
C1orf52_+_85725312.23-P1P2_100	C1orf52_+_85725312.23-P1P2	C1orf52	GATGTCGCTCGCAGCCGTCA	-19	rA:dA	0.453	(0.424, 0.483)		0.260	0.182	50	50
C1orf52_+_85725312.23-P1P2_103	C1orf52_+_85725312.23-P1P2	C1orf52	GGTGTCGCTCGCAGCCGTCA	-19	rG:dA	0.519	(0.483, 0.554)		0.260	0.200	40	50
C1orf52_+_85725312.23-P1P2_106	C1orf52_+_85725312.23-P1P2	C1orf52	GCTGTCGCTCGCAGCCGTCA	-19	rC:dA	0.401	(0.364, 0.438)		0.260	0.225	40	50
C1orf52_+_85725312.23-P1P2_112	C1orf52_+_85725312.23-P1P2	C1orf52	GTAGTCGCTCGCAGCCGTCA	-18	rA:dA	0.480	(0.446, 0.514)		0.218	0.182	50	50
C1orf52_+_85725312.23-P1P2_115	C1orf52_+_85725312.23-P1P2	C1orf52	GTGGTCGCTCGCAGCCGTCA	-18	rG:dA	0.600	(0.564, 0.637)		0.218	0.200	40	40
C1orf52_+_85725312.23-P1P2_118	C1orf52_+_85725312.23-P1P2	C1orf52	GTCGTCGCTCGCAGCCGTCA	-18	rC:dA	0.412	(0.370, 0.454)		0.218	0.225	50	50
C1orf52_+_85725312.23-P1P2_126	C1orf52_+_85725312.23-P1P2	C1orf52	GTTATCGCTCGCAGCCGTCA	-17	rA:dC	0.264	(0.229, 0.300)		0.274	0.201	40	40
C1orf52_+_85725312.23-P1P2_131	C1orf52_+_85725312.23-P1P2	C1orf52	GTTCTCGCTCGCAGCCGTCA	-17	rC:dC	0.299	(0.267, 0.331)		0.274	0.165	40	40
C1orf52_+_85725312.23-P1P2_134	C1orf52_+_85725312.23-P1P2	C1orf52	GTTTTCGCTCGCAGCCGTCA	-17	rU:dC	0.245	(0.215, 0.274)		0.274	0.165	30	30
C1orf52_+_85725312.23-P1P2_136	C1orf52_+_85725312.23-P1P2	C1orf52	GTTGACGCTCGCAGCCGTCA	-16	rA:dA	0.302	(0.268, 0.336)		0.261	0.182	50	50
C1orf52_+_85725312.23-P1P2_139	C1orf52_+_85725312.23-P1P2	C1orf52	GTTGGCGCTCGCAGCCGTCA	-16	rG:dA	0.387	(0.355, 0.419)		0.261	0.200	40	40
C1orf52_+_85725312.23-P1P2_142	C1orf52_+_85725312.23-P1P2	C1orf52	GTTGCCGCTCGCAGCCGTCA	-16	rC:dA	0.357	(0.321, 0.394)		0.261	0.225	50	50
C1orf52_+_85725312.23-P1P2_149	C1orf52_+_85725312.23-P1P2	C1orf52	GTTGTAGCTCGCAGCCGTCA	-15	rA:dG	0.260	(0.231, 0.288)		0.223	0.164	40	40
C1orf52_+_85725312.23-P1P2_152	C1orf52_+_85725312.23-P1P2	C1orf52	GTTGTGGCTCGCAGCCGTCA	-15	rG:dG	0.365	(0.329, 0.402)		0.223	0.212	40	40
C1orf52_+_85725312.23-P1P2_157	C1orf52_+_85725312.23-P1P2	C1orf52	GTTGTTGCTCGCAGCCGTCA	-15	rU:dG	0.356	(0.317, 0.395)		0.223	0.192	30	30
C1orf52_+_85725312.23-P1P2_162	C1orf52_+_85725312.23-P1P2	C1orf52	GTTGTCACTCGCAGCCGTCA	-14	rA:dC	0.204	(0.173, 0.235)		0.256	0.201	50	50
C1orf52_+_85725312.23-P1P2_167	C1orf52_+_85725312.23-P1P2	C1orf52	GTTGTCCCTCGCAGCCGTCA	-14	rC:dC	0.157	(0.129, 0.184)		0.256	0.165	40	50
C1orf52_+_85725312.23-P1P2_170	C1orf52_+_85725312.23-P1P2	C1orf52	GTTGTCTCTCGCAGCCGTCA	-14	rU:dC	0.181	(0.149, 0.213)		0.256	0.165	40	50
C1orf52_+_85725312.23-P1P2_173	C1orf52_+_85725312.23-P1P2	C1orf52	GTTGTCGATCGCAGCCGTCA	-13	rA:dG	0.197	(0.168, 0.226)		0.259	0.164	50	50
C1orf52_+_85725312.23-P1P2_176	C1orf52_+_85725312.23-P1P2	C1orf52	GTTGTCGGTCGCAGCCGTCA	-13	rG:dG	0.332	(0.293, 0.370)		0.259	0.212	50	50
C1orf52_+_85725312.23-P1P2_181	C1orf52_+_85725312.23-P1P2	C1orf52	GTTGTCGTTCGCAGCCGTCA	-13	rU:dG	0.305	(0.268, 0.343)		0.259	0.192	50	50
C1orf52_+_85725312.23-P1P2_184	C1orf52_+_85725312.23-P1P2	C1orf52	GTTGTCGCACGCAGCCGTCA	-12	rA:dA	0.233	(0.202, 0.264)		0.259	0.182	50	50
C1orf52_+_85725312.23-P1P2_187	C1orf52_+_85725312.23-P1P2	C1orf52	GTTGTCGCGCGCAGCCGTCA	-12	rG:dA	0.358	(0.317, 0.399)		0.259	0.200	60	60
C1orf52_+_85725312.23-P1P2_190	C1orf52_+_85725312.23-P1P2	C1orf52	GTTGTCGCCCGCAGCCGTCA	-12	rC:dA	0.192	(0.166, 0.217)		0.259	0.225	40	40
C1orf52_+_85725312.23-P1P2_197	C1orf52_+_85725312.23-P1P2	C1orf52	GTTGTCGCTAGCAGCCGTCA	-11	rA:dG	0.155	(0.132, 0.179)		0.242	0.164	50	50
C1orf52_+_85725312.23-P1P2_200	C1orf52_+_85725312.23-P1P2	C1orf52	GTTGTCGCTGGCAGCCGTCA	-11	rG:dG	0.350	(0.315, 0.385)		0.242	0.212	30	30
C1orf52_+_85725312.23-P1P2_205	C1orf52_+_85725312.23-P1P2	C1orf52	GTTGTCGCTTGCAGCCGTCA	-11	rU:dG	0.279	(0.242, 0.316)		0.242	0.192	40	50
C1orf52_+_85725312.23-P1P2_210	C1orf52_+_85725312.23-P1P2	C1orf52	GTTGTCGCTCACAGCCGTCA	-10	rA:dC	0.065	(0.052, 0.079)		0.204	0.201	30	40
C1orf52_+_85725312.23-P1P2_215	C1orf52_+_85725312.23-P1P2	C1orf52	GTTGTCGCTCCCAGCCGTCA	-10	rC:dC	0.047	(0.037, 0.058)		0.204	0.165	20	20
C1orf52_+_85725312.23-P1P2_218	C1orf52_+_85725312.23-P1P2	C1orf52	GTTGTCGCTCTCAGCCGTCA	-10	rU:dC	0.042	(0.030, 0.054)		0.204	0.165	30	40
C1orf52_+_85725312.23-P1P2_221	C1orf52_+_85725312.23-P1P2	C1orf52	GTTGTCGCTCGAAGCCGTCA	-9	rA:dG	0.032	(0.019, 0.044)		0.191	0.164	50	50
C1orf52_+_85725312.23-P1P2_224	C1orf52_+_85725312.23-P1P2	C1orf52	GTTGTCGCTCGGAGCCGTCA	-9	rG:dG	0.218	(0.186, 0.250)		0.191	0.212	50	60
C1orf52_+_85725312.23-P1P2_229	C1orf52_+_85725312.23-P1P2	C1orf52	GTTGTCGCTCGTAGCCGTCA	-9	rU:dG	0.276	(0.235, 0.317)		0.191	0.192	50	50
C1orf52_+_85725312.23-P1P2_237	C1orf52_+_85725312.23-P1P2	C1orf52	GTTGTCGCTCGCGGCCGTCA	-8	rG:dT	0.319	(0.282, 0.356)		0.181	0.235	50	50
C1orf52_+_85725312.23-P1P2_240	C1orf52_+_85725312.23-P1P2	C1orf52	GTTGTCGCTCGCCGCCGTCA	-8	rC:dT	0.073	(0.059, 0.088)		0.181	0.209	40	40
C1orf52_+_85725312.23-P1P2_243	C1orf52_+_85725312.23-P1P2	C1orf52	GTTGTCGCTCGCTGCCGTCA	-8	rU:dT	0.056	(0.043, 0.070)		0.181	0.186	40	60
C1orf52_+_85725312.23-P1P2_246	C1orf52_+_85725312.23-P1P2	C1orf52	GTTGTCGCTCGCAACCGTCA	-7	rA:dC	0.039	(0.026, 0.052)		0.120	0.201	40	50
C1orf52_+_85725312.23-P1P2_251	C1orf52_+_85725312.23-P1P2	C1orf52	GTTGTCGCTCGCACCCGTCA	-7	rC:dC	0.027	(0.016, 0.039)		0.120	0.165	40	70
C1orf52_+_85725312.23-P1P2_254	C1orf52_+_85725312.23-P1P2	C1orf52	GTTGTCGCTCGCATCCGTCA	-7	rU:dC	0.012	(0.001, 0.024)		0.120	0.165	60	60
C1orf52_+_85725312.23-P1P2_257	C1orf52_+_85725312.23-P1P2	C1orf52	GTTGTCGCTCGCAGACGTCA	-6	rA:dG	-0.004	(-0.017, 0.009)		0.139	0.164	50	50
C1orf52_+_85725312.23-P1P2_260	C1orf52_+_85725312.23-P1P2	C1orf52	GTTGTCGCTCGCAGGCGTCA	-6	rG:dG	0.014	(0.004, 0.024)		0.139	0.212	40	40
C1orf52_+_85725312.23-P1P2_265	C1orf52_+_85725312.23-P1P2	C1orf52	GTTGTCGCTCGCAGTCGTCA	-6	rU:dG	0.005	(-0.008, 0.019)		0.139	0.192	30	30
C1orf52_+_85725312.23-P1P2_269	C1orf52_+_85725312.23-P1P2	C1orf52	GTTGTCGCTCGCAGCAGTCA	-5	rA:dG	-0.007	(-0.021, 0.006)		0.130	0.164	40	40
C1orf52_+_85725312.23-P1P2_272	C1orf52_+_85725312.23-P1P2	C1orf52	GTTGTCGCTCGCAGCGGTCA	-5	rG:dG	0.009	(-0.004, 0.022)		0.130	0.212	50	60
C1orf52_+_85725312.23-P1P2_277	C1orf52_+_85725312.23-P1P2	C1orf52	GTTGTCGCTCGCAGCTGTCA	-5	rU:dG	0.008	(-0.006, 0.022)		0.130	0.192	50	50
C1orf52_+_85725312.23-P1P2_282	C1orf52_+_85725312.23-P1P2	C1orf52	GTTGTCGCTCGCAGCCATCA	-4	rA:dC	0.017	(0.004, 0.030)		0.147	0.201	40	40
C1orf52_+_85725312.23-P1P2_287	C1orf52_+_85725312.23-P1P2	C1orf52	GTTGTCGCTCGCAGCCCTCA	-4	rC:dC	0.011	(-0.003, 0.024)		0.147	0.165	40	40
C1orf52_+_85725312.23-P1P2_290	C1orf52_+_85725312.23-P1P2	C1orf52	GTTGTCGCTCGCAGCCTTCA	-4	rU:dC	0.004	(-0.009, 0.016)		0.147	0.165	30	50
C1orf52_+_85725312.23-P1P2_292	C1orf52_+_85725312.23-P1P2	C1orf52	GTTGTCGCTCGCAGCCGACA	-3	rA:dA	0.030	(0.019, 0.042)		0.116	0.182	50	60
C1orf52_+_85725312.23-P1P2_295	C1orf52_+_85725312.23-P1P2	C1orf52	GTTGTCGCTCGCAGCCGGCA	-3	rG:dA	0.066	(0.051, 0.081)		0.116	0.200	30	30
C1orf52_+_85725312.23-P1P2_298	C1orf52_+_85725312.23-P1P2	C1orf52	GTTGTCGCTCGCAGCCGCCA	-3	rC:dA	0.058	(0.046, 0.071)		0.116	0.225	30	50
C1orf52_+_85725312.23-P1P2_305	C1orf52_+_85725312.23-P1P2	C1orf52	GTTGTCGCTCGCAGCCGTAA	-2	rA:dG	0.017	(0.004, 0.029)		0.113	0.164	40	50
C1orf52_+_85725312.23-P1P2_308	C1orf52_+_85725312.23-P1P2	C1orf52	GTTGTCGCTCGCAGCCGTGA	-2	rG:dG	0.046	(0.034, 0.058)		0.113	0.212	50	50
C1orf52_+_85725312.23-P1P2_313	C1orf52_+_85725312.23-P1P2	C1orf52	GTTGTCGCTCGCAGCCGTTA	-2	rU:dG	0.030	(0.017, 0.044)		0.113	0.192	50	60
C1orf52_+_85725312.23-P1P2_321	C1orf52_+_85725312.23-P1P2	C1orf52	GTTGTCGCTCGCAGCCGTCG	-1	rG:dT	0.131	(0.113, 0.149)		0.105	0.235	50	50
C1orf52_+_85725312.23-P1P2_324	C1orf52_+_85725312.23-P1P2	C1orf52	GTTGTCGCTCGCAGCCGTCC	-1	rC:dT	0.033	(0.019, 0.048)		0.105	0.209	40	40
C1orf52_+_85725312.23-P1P2_327	C1orf52_+_85725312.23-P1P2	C1orf52	GTTGTCGCTCGCAGCCGTCT	-1	rU:dT	0.026	(0.014, 0.038)		0.105	0.186	40	50
C1orf52_-_85725294.23-P1P2	C1orf52_-_85725294.23-P1P2	C1orf52	GATGCCGCAAAATAGCTCAG			1.000					30	50
C1orf52_-_85725294.23-P1P2_105	C1orf52_-_85725294.23-P1P2	C1orf52	GGTGCCGCAAAATAGCTCAG	-19	rG:dT	0.604	(0.553, 0.655)		0.260	0.235	40	60
C1orf52_-_85725294.23-P1P2_108	C1orf52_-_85725294.23-P1P2	C1orf52	GCTGCCGCAAAATAGCTCAG	-19	rC:dT	0.567	(0.523, 0.610)		0.260	0.209	40	50
C1orf52_-_85725294.23-P1P2_111	C1orf52_-_85725294.23-P1P2	C1orf52	GTTGCCGCAAAATAGCTCAG	-19	rU:dT	0.422	(0.381, 0.463)		0.260	0.186	30	60
C1orf52_-_85725294.23-P1P2_112	C1orf52_-_85725294.23-P1P2	C1orf52	GAAGCCGCAAAATAGCTCAG	-18	rA:dA	0.598	(0.549, 0.647)		0.218	0.182	30	50
C1orf52_-_85725294.23-P1P2_115	C1orf52_-_85725294.23-P1P2	C1orf52	GAGGCCGCAAAATAGCTCAG	-18	rG:dA	0.743	(0.697, 0.789)		0.218	0.200	40	60
C1orf52_-_85725294.23-P1P2_118	C1orf52_-_85725294.23-P1P2	C1orf52	GACGCCGCAAAATAGCTCAG	-18	rC:dA	0.563	(0.504, 0.622)		0.218	0.225	40	60
C1orf52_-_85725294.23-P1P2_126	C1orf52_-_85725294.23-P1P2	C1orf52	GATACCGCAAAATAGCTCAG	-17	rA:dC	0.332	(0.296, 0.368)		0.274	0.201	40	60
C1orf52_-_85725294.23-P1P2_131	C1orf52_-_85725294.23-P1P2	C1orf52	GATCCCGCAAAATAGCTCAG	-17	rC:dC	0.356	(0.326, 0.387)		0.274	0.165	40	60
C1orf52_-_85725294.23-P1P2_134	C1orf52_-_85725294.23-P1P2	C1orf52	GATTCCGCAAAATAGCTCAG	-17	rU:dC	0.297	(0.269, 0.325)		0.274	0.165	30	60
C1orf52_-_85725294.23-P1P2_137	C1orf52_-_85725294.23-P1P2	C1orf52	GATGACGCAAAATAGCTCAG	-16	rA:dG	0.227	(0.198, 0.256)		0.261	0.164	30	50
C1orf52_-_85725294.23-P1P2_140	C1orf52_-_85725294.23-P1P2	C1orf52	GATGGCGCAAAATAGCTCAG	-16	rG:dG	0.308	(0.273, 0.343)		0.261	0.212	30	40
C1orf52_-_85725294.23-P1P2_145	C1orf52_-_85725294.23-P1P2	C1orf52	GATGTCGCAAAATAGCTCAG	-16	rU:dG	0.298	(0.261, 0.336)		0.261	0.192	20	50
C1orf52_-_85725294.23-P1P2_149	C1orf52_-_85725294.23-P1P2	C1orf52	GATGCAGCAAAATAGCTCAG	-15	rA:dG	0.183	(0.165, 0.201)		0.223	0.164	30	50
C1orf52_-_85725294.23-P1P2_152	C1orf52_-_85725294.23-P1P2	C1orf52	GATGCGGCAAAATAGCTCAG	-15	rG:dG	0.282	(0.253, 0.312)		0.223	0.212	30	40
C1orf52_-_85725294.23-P1P2_157	C1orf52_-_85725294.23-P1P2	C1orf52	GATGCTGCAAAATAGCTCAG	-15	rU:dG	0.320	(0.285, 0.356)		0.223	0.192	20	50
C1orf52_-_85725294.23-P1P2_162	C1orf52_-_85725294.23-P1P2	C1orf52	GATGCCACAAAATAGCTCAG	-14	rA:dC	0.155	(0.135, 0.175)		0.256	0.201	30	50
C1orf52_-_85725294.23-P1P2_167	C1orf52_-_85725294.23-P1P2	C1orf52	GATGCCCCAAAATAGCTCAG	-14	rC:dC	0.101	(0.081, 0.120)		0.256	0.165	30	40
C1orf52_-_85725294.23-P1P2_170	C1orf52_-_85725294.23-P1P2	C1orf52	GATGCCTCAAAATAGCTCAG	-14	rU:dC	0.133	(0.111, 0.155)		0.256	0.165	20	50
C1orf52_-_85725294.23-P1P2_173	C1orf52_-_85725294.23-P1P2	C1orf52	GATGCCGAAAAATAGCTCAG	-13	rA:dG	0.124	(0.103, 0.145)		0.259	0.164	30	60
C1orf52_-_85725294.23-P1P2_176	C1orf52_-_85725294.23-P1P2	C1orf52	GATGCCGGAAAATAGCTCAG	-13	rG:dG	0.237	(0.213, 0.262)		0.259	0.212	20	50
C1orf52_-_85725294.23-P1P2_181	C1orf52_-_85725294.23-P1P2	C1orf52	GATGCCGTAAAATAGCTCAG	-13	rU:dG	0.279	(0.246, 0.313)		0.259	0.192	30	60
C1orf52_-_85725294.23-P1P2_189	C1orf52_-_85725294.23-P1P2	C1orf52	GATGCCGCGAAATAGCTCAG	-12	rG:dT	0.554	(0.507, 0.602)		0.259	0.235	30	50
C1orf52_-_85725294.23-P1P2_192	C1orf52_-_85725294.23-P1P2	C1orf52	GATGCCGCCAAATAGCTCAG	-12	rC:dT	0.095	(0.077, 0.113)		0.259	0.209	30	50
C1orf52_-_85725294.23-P1P2_195	C1orf52_-_85725294.23-P1P2	C1orf52	GATGCCGCTAAATAGCTCAG	-12	rU:dT	0.217	(0.180, 0.255)		0.259	0.186	30	70
C1orf52_-_85725294.23-P1P2_201	C1orf52_-_85725294.23-P1P2	C1orf52	GATGCCGCAGAATAGCTCAG	-11	rG:dT	0.589	(0.538, 0.640)		0.242	0.235	30	50
C1orf52_-_85725294.23-P1P2_204	C1orf52_-_85725294.23-P1P2	C1orf52	GATGCCGCACAATAGCTCAG	-11	rC:dT	0.061	(0.044, 0.078)		0.242	0.209	30	50
C1orf52_-_85725294.23-P1P2_207	C1orf52_-_85725294.23-P1P2	C1orf52	GATGCCGCATAATAGCTCAG	-11	rU:dT	0.112	(0.088, 0.136)		0.242	0.186	20	50
C1orf52_-_85725294.23-P1P2_213	C1orf52_-_85725294.23-P1P2	C1orf52	GATGCCGCAAGATAGCTCAG	-10	rG:dT	0.535	(0.477, 0.593)		0.204	0.235	30	50
C1orf52_-_85725294.23-P1P2_216	C1orf52_-_85725294.23-P1P2	C1orf52	GATGCCGCAACATAGCTCAG	-10	rC:dT	0.041	(0.024, 0.058)		0.204	0.209	30	60
C1orf52_-_85725294.23-P1P2_219	C1orf52_-_85725294.23-P1P2	C1orf52	GATGCCGCAATATAGCTCAG	-10	rU:dT	0.076	(0.056, 0.095)		0.204	0.186	40	60
C1orf52_-_85725294.23-P1P2_225	C1orf52_-_85725294.23-P1P2	C1orf52	GATGCCGCAAAGTAGCTCAG	-9	rG:dT	0.522	(0.469, 0.575)		0.191	0.235	40	50
C1orf52_-_85725294.23-P1P2_228	C1orf52_-_85725294.23-P1P2	C1orf52	GATGCCGCAAACTAGCTCAG	-9	rC:dT	0.029	(0.015, 0.044)		0.191	0.209	40	60
C1orf52_-_85725294.23-P1P2_231	C1orf52_-_85725294.23-P1P2	C1orf52	GATGCCGCAAATTAGCTCAG	-9	rU:dT	0.039	(0.023, 0.056)		0.191	0.186	40	50
C1orf52_-_85725294.23-P1P2_232	C1orf52_-_85725294.23-P1P2	C1orf52	GATGCCGCAAAAAAGCTCAG	-8	rA:dA	-0.001	(-0.013, 0.011)		0.181	0.182	30	50
C1orf52_-_85725294.23-P1P2_235	C1orf52_-_85725294.23-P1P2	C1orf52	GATGCCGCAAAAGAGCTCAG	-8	rG:dA	0.077	(0.061, 0.093)		0.181	0.200	30	30
C1orf52_-_85725294.23-P1P2_238	C1orf52_-_85725294.23-P1P2	C1orf52	GATGCCGCAAAACAGCTCAG	-8	rC:dA	0.089	(0.072, 0.105)		0.181	0.225	30	40
C1orf52_-_85725294.23-P1P2_249	C1orf52_-_85725294.23-P1P2	C1orf52	GATGCCGCAAAATGGCTCAG	-7	rG:dT	0.154	(0.131, 0.177)		0.120	0.235	30	40
C1orf52_-_85725294.23-P1P2_252	C1orf52_-_85725294.23-P1P2	C1orf52	GATGCCGCAAAATCGCTCAG	-7	rC:dT	-0.006	(-0.018, 0.005)		0.120	0.209	40	70
C1orf52_-_85725294.23-P1P2_255	C1orf52_-_85725294.23-P1P2	C1orf52	GATGCCGCAAAATTGCTCAG	-7	rU:dT	-0.013	(-0.024, -0.001)		0.120	0.186	30	60
C1orf52_-_85725294.23-P1P2_258	C1orf52_-_85725294.23-P1P2	C1orf52	GATGCCGCAAAATAACTCAG	-6	rA:dC	0.036	(0.021, 0.051)		0.139	0.201	40	60
C1orf52_-_85725294.23-P1P2_263	C1orf52_-_85725294.23-P1P2	C1orf52	GATGCCGCAAAATACCTCAG	-6	rC:dC	0.021	(0.011, 0.031)		0.139	0.165	30	40
C1orf52_-_85725294.23-P1P2_266	C1orf52_-_85725294.23-P1P2	C1orf52	GATGCCGCAAAATATCTCAG	-6	rU:dC	0.009	(-0.001, 0.019)		0.139	0.165	30	50
C1orf52_-_85725294.23-P1P2_269	C1orf52_-_85725294.23-P1P2	C1orf52	GATGCCGCAAAATAGATCAG	-5	rA:dG	-0.007	(-0.019, 0.004)		0.130	0.164	30	50
C1orf52_-_85725294.23-P1P2_272	C1orf52_-_85725294.23-P1P2	C1orf52	GATGCCGCAAAATAGGTCAG	-5	rG:dG	0.031	(0.017, 0.044)		0.130	0.212	30	50
C1orf52_-_85725294.23-P1P2_277	C1orf52_-_85725294.23-P1P2	C1orf52	GATGCCGCAAAATAGTTCAG	-5	rU:dG	-0.004	(-0.016, 0.008)		0.130	0.192	20	30
C1orf52_-_85725294.23-P1P2_280	C1orf52_-_85725294.23-P1P2	C1orf52	GATGCCGCAAAATAGCACAG	-4	rA:dA	0.018	(0.008, 0.029)		0.147	0.182	30	40
C1orf52_-_85725294.23-P1P2_283	C1orf52_-_85725294.23-P1P2	C1orf52	GATGCCGCAAAATAGCGCAG	-4	rG:dA	0.053	(0.041, 0.065)		0.147	0.200	40	50
C1orf52_-_85725294.23-P1P2_286	C1orf52_-_85725294.23-P1P2	C1orf52	GATGCCGCAAAATAGCCCAG	-4	rC:dA	0.033	(0.024, 0.042)		0.147	0.225	30	50
C1orf52_-_85725294.23-P1P2_293	C1orf52_-_85725294.23-P1P2	C1orf52	GATGCCGCAAAATAGCTAAG	-3	rA:dG	-0.007	(-0.017, 0.004)		0.116	0.164	30	60
C1orf52_-_85725294.23-P1P2_296	C1orf52_-_85725294.23-P1P2	C1orf52	GATGCCGCAAAATAGCTGAG	-3	rG:dG	0.021	(0.009, 0.032)		0.116	0.212	30	60
C1orf52_-_85725294.23-P1P2_301	C1orf52_-_85725294.23-P1P2	C1orf52	GATGCCGCAAAATAGCTTAG	-3	rU:dG	-0.004	(-0.016, 0.008)		0.116	0.192	30	60
C1orf52_-_85725294.23-P1P2_309	C1orf52_-_85725294.23-P1P2	C1orf52	GATGCCGCAAAATAGCTCGG	-2	rG:dT	0.137	(0.118, 0.156)		0.113	0.235	40	40
C1orf52_-_85725294.23-P1P2_312	C1orf52_-_85725294.23-P1P2	C1orf52	GATGCCGCAAAATAGCTCCG	-2	rC:dT	0.020	(0.007, 0.032)		0.113	0.209	40	60
C1orf52_-_85725294.23-P1P2_315	C1orf52_-_85725294.23-P1P2	C1orf52	GATGCCGCAAAATAGCTCTG	-2	rU:dT	0.009	(-0.003, 0.021)		0.113	0.186	30	50
C1orf52_-_85725294.23-P1P2_318	C1orf52_-_85725294.23-P1P2	C1orf52	GATGCCGCAAAATAGCTCAA	-1	rA:dC	-0.004	(-0.013, 0.005)		0.105	0.201	30	40
C1orf52_-_85725294.23-P1P2_323	C1orf52_-_85725294.23-P1P2	C1orf52	GATGCCGCAAAATAGCTCAC	-1	rC:dC	0.004	(-0.004, 0.013)		0.105	0.165	20	60
C1orf52_-_85725294.23-P1P2_326	C1orf52_-_85725294.23-P1P2	C1orf52	GATGCCGCAAAATAGCTCAT	-1	rU:dC	0.002	(-0.006, 0.009)		0.105	0.165	20	60
C1orf52_-_85725320.23-P1P2	C1orf52_-_85725320.23-P1P2	C1orf52	GTTCTCCTCCGCTGCCATGA			1.000					30	40
C1orf52_-_85725320.23-P1P2_100	C1orf52_-_85725320.23-P1P2	C1orf52	GATCTCCTCCGCTGCCATGA	-19	rA:dA	0.435	(0.398, 0.471)		0.260	0.182	40	50
C1orf52_-_85725320.23-P1P2_103	C1orf52_-_85725320.23-P1P2	C1orf52	GGTCTCCTCCGCTGCCATGA	-19	rG:dA	0.566	(0.515, 0.617)		0.260	0.200	40	40
C1orf52_-_85725320.23-P1P2_106	C1orf52_-_85725320.23-P1P2	C1orf52	GCTCTCCTCCGCTGCCATGA	-19	rC:dA	0.361	(0.317, 0.404)		0.260	0.225	30	50
C1orf52_-_85725320.23-P1P2_112	C1orf52_-_85725320.23-P1P2	C1orf52	GTACTCCTCCGCTGCCATGA	-18	rA:dA	0.454	(0.417, 0.491)		0.218	0.182	30	40
C1orf52_-_85725320.23-P1P2_115	C1orf52_-_85725320.23-P1P2	C1orf52	GTGCTCCTCCGCTGCCATGA	-18	rG:dA	0.570	(0.521, 0.619)		0.218	0.200	30	40
C1orf52_-_85725320.23-P1P2_118	C1orf52_-_85725320.23-P1P2	C1orf52	GTCCTCCTCCGCTGCCATGA	-18	rC:dA	0.388	(0.350, 0.426)		0.218	0.225	20	30
C1orf52_-_85725320.23-P1P2_125	C1orf52_-_85725320.23-P1P2	C1orf52	GTTATCCTCCGCTGCCATGA	-17	rA:dG	0.262	(0.232, 0.291)		0.274	0.164	40	50
C1orf52_-_85725320.23-P1P2_128	C1orf52_-_85725320.23-P1P2	C1orf52	GTTGTCCTCCGCTGCCATGA	-17	rG:dG	0.332	(0.300, 0.365)		0.274	0.212	30	50
C1orf52_-_85725320.23-P1P2_133	C1orf52_-_85725320.23-P1P2	C1orf52	GTTTTCCTCCGCTGCCATGA	-17	rU:dG	0.227	(0.198, 0.256)		0.274	0.192	30	50
C1orf52_-_85725320.23-P1P2_136	C1orf52_-_85725320.23-P1P2	C1orf52	GTTCACCTCCGCTGCCATGA	-16	rA:dA	0.258	(0.230, 0.285)		0.261	0.182	40	40
C1orf52_-_85725320.23-P1P2_139	C1orf52_-_85725320.23-P1P2	C1orf52	GTTCGCCTCCGCTGCCATGA	-16	rG:dA	0.321	(0.292, 0.349)		0.261	0.200	40	50
C1orf52_-_85725320.23-P1P2_142	C1orf52_-_85725320.23-P1P2	C1orf52	GTTCCCCTCCGCTGCCATGA	-16	rC:dA	0.296	(0.267, 0.325)		0.261	0.225	30	50
C1orf52_-_85725320.23-P1P2_149	C1orf52_-_85725320.23-P1P2	C1orf52	GTTCTACTCCGCTGCCATGA	-15	rA:dG	0.160	(0.138, 0.182)		0.223	0.164	40	40
C1orf52_-_85725320.23-P1P2_152	C1orf52_-_85725320.23-P1P2	C1orf52	GTTCTGCTCCGCTGCCATGA	-15	rG:dG	0.209	(0.183, 0.235)		0.223	0.212	30	30
C1orf52_-_85725320.23-P1P2_157	C1orf52_-_85725320.23-P1P2	C1orf52	GTTCTTCTCCGCTGCCATGA	-15	rU:dG	0.212	(0.189, 0.235)		0.223	0.192	30	40
C1orf52_-_85725320.23-P1P2_161	C1orf52_-_85725320.23-P1P2	C1orf52	GTTCTCATCCGCTGCCATGA	-14	rA:dG	0.136	(0.116, 0.155)		0.256	0.164	30	50
C1orf52_-_85725320.23-P1P2_164	C1orf52_-_85725320.23-P1P2	C1orf52	GTTCTCGTCCGCTGCCATGA	-14	rG:dG	0.189	(0.164, 0.213)		0.256	0.212	40	40
C1orf52_-_85725320.23-P1P2_169	C1orf52_-_85725320.23-P1P2	C1orf52	GTTCTCTTCCGCTGCCATGA	-14	rU:dG	0.183	(0.160, 0.207)		0.256	0.192	40	50
C1orf52_-_85725320.23-P1P2_172	C1orf52_-_85725320.23-P1P2	C1orf52	GTTCTCCACCGCTGCCATGA	-13	rA:dA	0.137	(0.115, 0.160)		0.259	0.182	30	50
C1orf52_-_85725320.23-P1P2_175	C1orf52_-_85725320.23-P1P2	C1orf52	GTTCTCCGCCGCTGCCATGA	-13	rG:dA	0.181	(0.153, 0.208)		0.259	0.200	40	50
C1orf52_-_85725320.23-P1P2_178	C1orf52_-_85725320.23-P1P2	C1orf52	GTTCTCCCCCGCTGCCATGA	-13	rC:dA	0.119	(0.100, 0.139)		0.259	0.225	30	50
C1orf52_-_85725320.23-P1P2_185	C1orf52_-_85725320.23-P1P2	C1orf52	GTTCTCCTACGCTGCCATGA	-12	rA:dG	0.086	(0.070, 0.102)		0.259	0.164	30	40
C1orf52_-_85725320.23-P1P2_188	C1orf52_-_85725320.23-P1P2	C1orf52	GTTCTCCTGCGCTGCCATGA	-12	rG:dG	0.154	(0.130, 0.177)		0.259	0.212	20	50
C1orf52_-_85725320.23-P1P2_193	C1orf52_-_85725320.23-P1P2	C1orf52	GTTCTCCTTCGCTGCCATGA	-12	rU:dG	0.175	(0.153, 0.196)		0.259	0.192	30	30
C1orf52_-_85725320.23-P1P2_197	C1orf52_-_85725320.23-P1P2	C1orf52	GTTCTCCTCAGCTGCCATGA	-11	rA:dG	0.060	(0.043, 0.076)		0.242	0.164	30	40
C1orf52_-_85725320.23-P1P2_200	C1orf52_-_85725320.23-P1P2	C1orf52	GTTCTCCTCGGCTGCCATGA	-11	rG:dG	0.161	(0.137, 0.184)		0.242	0.212	30	30
C1orf52_-_85725320.23-P1P2_205	C1orf52_-_85725320.23-P1P2	C1orf52	GTTCTCCTCTGCTGCCATGA	-11	rU:dG	0.146	(0.123, 0.169)		0.242	0.192	20	40
C1orf52_-_85725320.23-P1P2_210	C1orf52_-_85725320.23-P1P2	C1orf52	GTTCTCCTCCACTGCCATGA	-10	rA:dC	0.043	(0.033, 0.052)		0.204	0.201	20	20
C1orf52_-_85725320.23-P1P2_215	C1orf52_-_85725320.23-P1P2	C1orf52	GTTCTCCTCCCCTGCCATGA	-10	rC:dC	0.040	(0.029, 0.050)		0.204	0.165	20	40
C1orf52_-_85725320.23-P1P2_218	C1orf52_-_85725320.23-P1P2	C1orf52	GTTCTCCTCCTCTGCCATGA	-10	rU:dC	0.031	(0.021, 0.042)		0.204	0.165	20	40
C1orf52_-_85725320.23-P1P2_221	C1orf52_-_85725320.23-P1P2	C1orf52	GTTCTCCTCCGATGCCATGA	-9	rA:dG	0.004	(-0.007, 0.015)		0.191	0.164	30	60
C1orf52_-_85725320.23-P1P2_224	C1orf52_-_85725320.23-P1P2	C1orf52	GTTCTCCTCCGGTGCCATGA	-9	rG:dG	0.112	(0.090, 0.133)		0.191	0.212	40	40
C1orf52_-_85725320.23-P1P2_229	C1orf52_-_85725320.23-P1P2	C1orf52	GTTCTCCTCCGTTGCCATGA	-9	rU:dG	0.147	(0.122, 0.172)		0.191	0.192	30	60
C1orf52_-_85725320.23-P1P2_232	C1orf52_-_85725320.23-P1P2	C1orf52	GTTCTCCTCCGCAGCCATGA	-8	rA:dA	0.032	(0.021, 0.042)		0.181	0.182	40	50
C1orf52_-_85725320.23-P1P2_235	C1orf52_-_85725320.23-P1P2	C1orf52	GTTCTCCTCCGCGGCCATGA	-8	rG:dA	0.069	(0.058, 0.080)		0.181	0.200	30	30
C1orf52_-_85725320.23-P1P2_238	C1orf52_-_85725320.23-P1P2	C1orf52	GTTCTCCTCCGCCGCCATGA	-8	rC:dA	0.101	(0.088, 0.113)		0.181	0.225	40	40
C1orf52_-_85725320.23-P1P2_246	C1orf52_-_85725320.23-P1P2	C1orf52	GTTCTCCTCCGCTACCATGA	-7	rA:dC	0.037	(0.027, 0.047)		0.120	0.201	40	50
C1orf52_-_85725320.23-P1P2_251	C1orf52_-_85725320.23-P1P2	C1orf52	GTTCTCCTCCGCTCCCATGA	-7	rC:dC	0.037	(0.029, 0.046)		0.120	0.165	30	30
C1orf52_-_85725320.23-P1P2_254	C1orf52_-_85725320.23-P1P2	C1orf52	GTTCTCCTCCGCTTCCATGA	-7	rU:dC	0.018	(0.008, 0.028)		0.120	0.165	40	40
C1orf52_-_85725320.23-P1P2_257	C1orf52_-_85725320.23-P1P2	C1orf52	GTTCTCCTCCGCTGACATGA	-6	rA:dG	0.003	(-0.009, 0.015)		0.139	0.164	30	40
C1orf52_-_85725320.23-P1P2_260	C1orf52_-_85725320.23-P1P2	C1orf52	GTTCTCCTCCGCTGGCATGA	-6	rG:dG	0.017	(0.008, 0.027)		0.139	0.212	30	50
C1orf52_-_85725320.23-P1P2_265	C1orf52_-_85725320.23-P1P2	C1orf52	GTTCTCCTCCGCTGTCATGA	-6	rU:dG	0.009	(-0.003, 0.020)		0.139	0.192	30	50
C1orf52_-_85725320.23-P1P2_269	C1orf52_-_85725320.23-P1P2	C1orf52	GTTCTCCTCCGCTGCAATGA	-5	rA:dG	-0.002	(-0.014, 0.010)		0.130	0.164	40	40
C1orf52_-_85725320.23-P1P2_272	C1orf52_-_85725320.23-P1P2	C1orf52	GTTCTCCTCCGCTGCGATGA	-5	rG:dG	0.010	(-0.001, 0.021)		0.130	0.212	40	50
C1orf52_-_85725320.23-P1P2_277	C1orf52_-_85725320.23-P1P2	C1orf52	GTTCTCCTCCGCTGCTATGA	-5	rU:dG	0.008	(-0.004, 0.020)		0.130	0.192	40	40
C1orf52_-_85725320.23-P1P2_285	C1orf52_-_85725320.23-P1P2	C1orf52	GTTCTCCTCCGCTGCCGTGA	-4	rG:dT	0.187	(0.162, 0.213)		0.147	0.235	40	60
C1orf52_-_85725320.23-P1P2_288	C1orf52_-_85725320.23-P1P2	C1orf52	GTTCTCCTCCGCTGCCCTGA	-4	rC:dT	0.042	(0.030, 0.055)		0.147	0.209	30	40
C1orf52_-_85725320.23-P1P2_291	C1orf52_-_85725320.23-P1P2	C1orf52	GTTCTCCTCCGCTGCCTTGA	-4	rU:dT	0.031	(0.019, 0.042)		0.147	0.186	40	40
C1orf52_-_85725320.23-P1P2_292	C1orf52_-_85725320.23-P1P2	C1orf52	GTTCTCCTCCGCTGCCAAGA	-3	rA:dA	0.034	(0.024, 0.044)		0.116	0.182	40	50
C1orf52_-_85725320.23-P1P2_295	C1orf52_-_85725320.23-P1P2	C1orf52	GTTCTCCTCCGCTGCCAGGA	-3	rG:dA	0.079	(0.067, 0.092)		0.116	0.200	30	50
C1orf52_-_85725320.23-P1P2_298	C1orf52_-_85725320.23-P1P2	C1orf52	GTTCTCCTCCGCTGCCACGA	-3	rC:dA	0.042	(0.032, 0.053)		0.116	0.225	40	40
C1orf52_-_85725320.23-P1P2_306	C1orf52_-_85725320.23-P1P2	C1orf52	GTTCTCCTCCGCTGCCATAA	-2	rA:dC	0.025	(0.015, 0.035)		0.113	0.201	30	60
C1orf52_-_85725320.23-P1P2_311	C1orf52_-_85725320.23-P1P2	C1orf52	GTTCTCCTCCGCTGCCATCA	-2	rC:dC	0.026	(0.016, 0.035)		0.113	0.165	30	40
C1orf52_-_85725320.23-P1P2_314	C1orf52_-_85725320.23-P1P2	C1orf52	GTTCTCCTCCGCTGCCATTA	-2	rU:dC	0.024	(0.014, 0.034)		0.113	0.165	30	40
C1orf52_-_85725320.23-P1P2_321	C1orf52_-_85725320.23-P1P2	C1orf52	GTTCTCCTCCGCTGCCATGG	-1	rG:dT	0.114	(0.101, 0.126)		0.105	0.235	40	40
C1orf52_-_85725320.23-P1P2_324	C1orf52_-_85725320.23-P1P2	C1orf52	GTTCTCCTCCGCTGCCATGC	-1	rC:dT	0.030	(0.018, 0.042)		0.105	0.209	30	40
C1orf52_-_85725320.23-P1P2_327	C1orf52_-_85725320.23-P1P2	C1orf52	GTTCTCCTCCGCTGCCATGT	-1	rU:dT	0.033	(0.023, 0.043)		0.105	0.186	30	40
C1orf53_-_197871800.23-P1P2	C1orf53_-_197871800.23-P1P2	C1orf53	GATGGCGGCCAGGCAGATCT			1.000					30	40
C1orf53_-_197871800.23-P1P2_105	C1orf53_-_197871800.23-P1P2	C1orf53	GGTGGCGGCCAGGCAGATCT	-19	rG:dT	0.964	(0.924, 1.004)		0.260	0.235	30	40
C1orf53_-_197871800.23-P1P2_108	C1orf53_-_197871800.23-P1P2	C1orf53	GCTGGCGGCCAGGCAGATCT	-19	rC:dT	0.925	(0.884, 0.966)		0.260	0.209	20	40
C1orf53_-_197871800.23-P1P2_111	C1orf53_-_197871800.23-P1P2	C1orf53	GTTGGCGGCCAGGCAGATCT	-19	rU:dT	0.864	(0.827, 0.901)		0.260	0.186	20	30
C1orf53_-_197871800.23-P1P2_112	C1orf53_-_197871800.23-P1P2	C1orf53	GAAGGCGGCCAGGCAGATCT	-18	rA:dA	0.909	(0.871, 0.946)		0.218	0.182	30	50
C1orf53_-_197871800.23-P1P2_115	C1orf53_-_197871800.23-P1P2	C1orf53	GAGGGCGGCCAGGCAGATCT	-18	rG:dA	0.931	(0.899, 0.962)		0.218	0.200	20	50
C1orf53_-_197871800.23-P1P2_118	C1orf53_-_197871800.23-P1P2	C1orf53	GACGGCGGCCAGGCAGATCT	-18	rC:dA	0.928	(0.892, 0.965)		0.218	0.225	30	50
C1orf53_-_197871800.23-P1P2_126	C1orf53_-_197871800.23-P1P2	C1orf53	GATAGCGGCCAGGCAGATCT	-17	rA:dC	0.764	(0.734, 0.793)		0.274	0.201	40	50
C1orf53_-_197871800.23-P1P2_131	C1orf53_-_197871800.23-P1P2	C1orf53	GATCGCGGCCAGGCAGATCT	-17	rC:dC	0.744	(0.717, 0.771)		0.274	0.165	40	50
C1orf53_-_197871800.23-P1P2_134	C1orf53_-_197871800.23-P1P2	C1orf53	GATTGCGGCCAGGCAGATCT	-17	rU:dC	0.689	(0.655, 0.723)		0.274	0.165	30	40
C1orf53_-_197871800.23-P1P2_138	C1orf53_-_197871800.23-P1P2	C1orf53	GATGACGGCCAGGCAGATCT	-16	rA:dC	0.666	(0.627, 0.706)		0.261	0.201	30	50
C1orf53_-_197871800.23-P1P2_143	C1orf53_-_197871800.23-P1P2	C1orf53	GATGCCGGCCAGGCAGATCT	-16	rC:dC	0.621	(0.587, 0.655)		0.261	0.165	30	50
C1orf53_-_197871800.23-P1P2_146	C1orf53_-_197871800.23-P1P2	C1orf53	GATGTCGGCCAGGCAGATCT	-16	rU:dC	0.576	(0.539, 0.613)		0.261	0.165	20	40
C1orf53_-_197871800.23-P1P2_149	C1orf53_-_197871800.23-P1P2	C1orf53	GATGGAGGCCAGGCAGATCT	-15	rA:dG	0.588	(0.541, 0.635)		0.223	0.164	20	40
C1orf53_-_197871800.23-P1P2_152	C1orf53_-_197871800.23-P1P2	C1orf53	GATGGGGGCCAGGCAGATCT	-15	rG:dG	0.673	(0.640, 0.705)		0.223	0.212	30	30
C1orf53_-_197871800.23-P1P2_157	C1orf53_-_197871800.23-P1P2	C1orf53	GATGGTGGCCAGGCAGATCT	-15	rU:dG	0.743	(0.705, 0.781)		0.223	0.192	30	40
C1orf53_-_197871800.23-P1P2_162	C1orf53_-_197871800.23-P1P2	C1orf53	GATGGCAGCCAGGCAGATCT	-14	rA:dC	0.524	(0.480, 0.568)		0.256	0.201	20	40
C1orf53_-_197871800.23-P1P2_167	C1orf53_-_197871800.23-P1P2	C1orf53	GATGGCCGCCAGGCAGATCT	-14	rC:dC	0.400	(0.359, 0.440)		0.256	0.165	30	50
C1orf53_-_197871800.23-P1P2_170	C1orf53_-_197871800.23-P1P2	C1orf53	GATGGCTGCCAGGCAGATCT	-14	rU:dC	0.477	(0.432, 0.521)		0.256	0.165	20	50
C1orf53_-_197871800.23-P1P2_174	C1orf53_-_197871800.23-P1P2	C1orf53	GATGGCGACCAGGCAGATCT	-13	rA:dC	0.487	(0.445, 0.529)		0.259	0.201	30	40
C1orf53_-_197871800.23-P1P2_179	C1orf53_-_197871800.23-P1P2	C1orf53	GATGGCGCCCAGGCAGATCT	-13	rC:dC	0.265	(0.236, 0.294)		0.259	0.165	20	50
C1orf53_-_197871800.23-P1P2_182	C1orf53_-_197871800.23-P1P2	C1orf53	GATGGCGTCCAGGCAGATCT	-13	rU:dC	0.415	(0.381, 0.448)		0.259	0.165	20	50
C1orf53_-_197871800.23-P1P2_185	C1orf53_-_197871800.23-P1P2	C1orf53	GATGGCGGACAGGCAGATCT	-12	rA:dG	0.516	(0.478, 0.553)		0.259	0.164	20	40
C1orf53_-_197871800.23-P1P2_188	C1orf53_-_197871800.23-P1P2	C1orf53	GATGGCGGGCAGGCAGATCT	-12	rG:dG	0.626	(0.595, 0.658)		0.259	0.212	30	50
C1orf53_-_197871800.23-P1P2_193	C1orf53_-_197871800.23-P1P2	C1orf53	GATGGCGGTCAGGCAGATCT	-12	rU:dG	0.693	(0.664, 0.723)		0.259	0.192	30	40
C1orf53_-_197871800.23-P1P2_197	C1orf53_-_197871800.23-P1P2	C1orf53	GATGGCGGCAAGGCAGATCT	-11	rA:dG	0.314	(0.281, 0.347)		0.242	0.164	20	50
C1orf53_-_197871800.23-P1P2_200	C1orf53_-_197871800.23-P1P2	C1orf53	GATGGCGGCGAGGCAGATCT	-11	rG:dG	0.520	(0.486, 0.555)		0.242	0.212	30	40
C1orf53_-_197871800.23-P1P2_205	C1orf53_-_197871800.23-P1P2	C1orf53	GATGGCGGCTAGGCAGATCT	-11	rU:dG	0.573	(0.535, 0.611)		0.242	0.192	30	40
C1orf53_-_197871800.23-P1P2_213	C1orf53_-_197871800.23-P1P2	C1orf53	GATGGCGGCCGGGCAGATCT	-10	rG:dT	0.728	(0.692, 0.765)		0.204	0.235	40	40
C1orf53_-_197871800.23-P1P2_216	C1orf53_-_197871800.23-P1P2	C1orf53	GATGGCGGCCCGGCAGATCT	-10	rC:dT	0.349	(0.311, 0.387)		0.204	0.209	40	40
C1orf53_-_197871800.23-P1P2_219	C1orf53_-_197871800.23-P1P2	C1orf53	GATGGCGGCCTGGCAGATCT	-10	rU:dT	0.360	(0.320, 0.401)		0.204	0.186	20	20
C1orf53_-_197871800.23-P1P2_222	C1orf53_-_197871800.23-P1P2	C1orf53	GATGGCGGCCAAGCAGATCT	-9	rA:dC	0.047	(0.036, 0.058)		0.191	0.201	20	40
C1orf53_-_197871800.23-P1P2_227	C1orf53_-_197871800.23-P1P2	C1orf53	GATGGCGGCCACGCAGATCT	-9	rC:dC	0.025	(0.018, 0.033)		0.191	0.165	30	50
C1orf53_-_197871800.23-P1P2_230	C1orf53_-_197871800.23-P1P2	C1orf53	GATGGCGGCCATGCAGATCT	-9	rU:dC	0.030	(0.022, 0.039)		0.191	0.165	30	40
C1orf53_-_197871800.23-P1P2_234	C1orf53_-_197871800.23-P1P2	C1orf53	GATGGCGGCCAGACAGATCT	-8	rA:dC	0.081	(0.070, 0.092)		0.181	0.201	30	30
C1orf53_-_197871800.23-P1P2_239	C1orf53_-_197871800.23-P1P2	C1orf53	GATGGCGGCCAGCCAGATCT	-8	rC:dC	0.046	(0.039, 0.052)		0.181	0.165	40	50
C1orf53_-_197871800.23-P1P2_242	C1orf53_-_197871800.23-P1P2	C1orf53	GATGGCGGCCAGTCAGATCT	-8	rU:dC	0.029	(0.021, 0.037)		0.181	0.165	30	50
C1orf53_-_197871800.23-P1P2_245	C1orf53_-_197871800.23-P1P2	C1orf53	GATGGCGGCCAGGAAGATCT	-7	rA:dG	0.058	(0.045, 0.071)		0.120	0.164	30	40
C1orf53_-_197871800.23-P1P2_248	C1orf53_-_197871800.23-P1P2	C1orf53	GATGGCGGCCAGGGAGATCT	-7	rG:dG	0.126	(0.110, 0.141)		0.120	0.212	30	40
C1orf53_-_197871800.23-P1P2_253	C1orf53_-_197871800.23-P1P2	C1orf53	GATGGCGGCCAGGTAGATCT	-7	rU:dG	0.095	(0.081, 0.110)		0.120	0.192	30	50
C1orf53_-_197871800.23-P1P2_261	C1orf53_-_197871800.23-P1P2	C1orf53	GATGGCGGCCAGGCGGATCT	-6	rG:dT	0.289	(0.263, 0.315)		0.139	0.235	40	50
C1orf53_-_197871800.23-P1P2_264	C1orf53_-_197871800.23-P1P2	C1orf53	GATGGCGGCCAGGCCGATCT	-6	rC:dT	0.111	(0.096, 0.126)		0.139	0.209	30	30
C1orf53_-_197871800.23-P1P2_267	C1orf53_-_197871800.23-P1P2	C1orf53	GATGGCGGCCAGGCTGATCT	-6	rU:dT	0.093	(0.078, 0.108)		0.139	0.186	10	40
C1orf53_-_197871800.23-P1P2_270	C1orf53_-_197871800.23-P1P2	C1orf53	GATGGCGGCCAGGCAAATCT	-5	rA:dC	0.077	(0.058, 0.096)		0.130	0.201	40	40
C1orf53_-_197871800.23-P1P2_275	C1orf53_-_197871800.23-P1P2	C1orf53	GATGGCGGCCAGGCACATCT	-5	rC:dC	0.042	(0.031, 0.053)		0.130	0.165	30	50
C1orf53_-_197871800.23-P1P2_278	C1orf53_-_197871800.23-P1P2	C1orf53	GATGGCGGCCAGGCATATCT	-5	rU:dC	0.042	(0.031, 0.054)		0.130	0.165	40	50
C1orf53_-_197871800.23-P1P2_285	C1orf53_-_197871800.23-P1P2	C1orf53	GATGGCGGCCAGGCAGGTCT	-4	rG:dT	0.451	(0.421, 0.482)		0.147	0.235	20	40
C1orf53_-_197871800.23-P1P2_288	C1orf53_-_197871800.23-P1P2	C1orf53	GATGGCGGCCAGGCAGCTCT	-4	rC:dT	0.116	(0.090, 0.143)		0.147	0.209	20	30
C1orf53_-_197871800.23-P1P2_291	C1orf53_-_197871800.23-P1P2	C1orf53	GATGGCGGCCAGGCAGTTCT	-4	rU:dT	0.116	(0.097, 0.135)		0.147	0.186	30	40
C1orf53_-_197871800.23-P1P2_292	C1orf53_-_197871800.23-P1P2	C1orf53	GATGGCGGCCAGGCAGAACT	-3	rA:dA	0.115	(0.095, 0.135)		0.116	0.182	30	50
C1orf53_-_197871800.23-P1P2_295	C1orf53_-_197871800.23-P1P2	C1orf53	GATGGCGGCCAGGCAGAGCT	-3	rG:dA	0.180	(0.160, 0.200)		0.116	0.200	20	40
C1orf53_-_197871800.23-P1P2_298	C1orf53_-_197871800.23-P1P2	C1orf53	GATGGCGGCCAGGCAGACCT	-3	rC:dA	0.167	(0.142, 0.192)		0.116	0.225	30	30
C1orf53_-_197871800.23-P1P2_305	C1orf53_-_197871800.23-P1P2	C1orf53	GATGGCGGCCAGGCAGATAT	-2	rA:dG	0.063	(0.052, 0.074)		0.113	0.164	30	50
C1orf53_-_197871800.23-P1P2_308	C1orf53_-_197871800.23-P1P2	C1orf53	GATGGCGGCCAGGCAGATGT	-2	rG:dG	0.122	(0.109, 0.136)		0.113	0.212	20	30
C1orf53_-_197871800.23-P1P2_313	C1orf53_-_197871800.23-P1P2	C1orf53	GATGGCGGCCAGGCAGATTT	-2	rU:dG	0.087	(0.072, 0.102)		0.113	0.192	30	50
C1orf53_-_197871800.23-P1P2_316	C1orf53_-_197871800.23-P1P2	C1orf53	GATGGCGGCCAGGCAGATCA	-1	rA:dA	0.134	(0.114, 0.155)		0.105	0.182	30	30
C1orf53_-_197871800.23-P1P2_319	C1orf53_-_197871800.23-P1P2	C1orf53	GATGGCGGCCAGGCAGATCG	-1	rG:dA	0.168	(0.150, 0.186)		0.105	0.200	40	50
C1orf53_-_197871800.23-P1P2_322	C1orf53_-_197871800.23-P1P2	C1orf53	GATGGCGGCCAGGCAGATCC	-1	rC:dA	0.162	(0.139, 0.185)		0.105	0.225	30	30
C1orf53_-_197871810.23-P1P2	C1orf53_-_197871810.23-P1P2	C1orf53	GGGCAGATCTGGGCACGGAC			1.000					40	50
C1orf53_-_197871810.23-P1P2_102	C1orf53_-_197871810.23-P1P2	C1orf53	GAGCAGATCTGGGCACGGAC	-19	rA:dC	0.814	(0.782, 0.847)		0.260	0.201	40	60
C1orf53_-_197871810.23-P1P2_107	C1orf53_-_197871810.23-P1P2	C1orf53	GCGCAGATCTGGGCACGGAC	-19	rC:dC	0.836	(0.814, 0.858)		0.260	0.165	40	50
C1orf53_-_197871810.23-P1P2_110	C1orf53_-_197871810.23-P1P2	C1orf53	GTGCAGATCTGGGCACGGAC	-19	rU:dC	0.809	(0.784, 0.834)		0.260	0.165	30	60
C1orf53_-_197871810.23-P1P2_114	C1orf53_-_197871810.23-P1P2	C1orf53	GGACAGATCTGGGCACGGAC	-18	rA:dC	0.805	(0.776, 0.834)		0.218	0.201	40	50
C1orf53_-_197871810.23-P1P2_119	C1orf53_-_197871810.23-P1P2	C1orf53	GGCCAGATCTGGGCACGGAC	-18	rC:dC	0.876	(0.849, 0.903)		0.218	0.165	40	50
C1orf53_-_197871810.23-P1P2_122	C1orf53_-_197871810.23-P1P2	C1orf53	GGTCAGATCTGGGCACGGAC	-18	rU:dC	0.806	(0.779, 0.833)		0.218	0.165	30	40
C1orf53_-_197871810.23-P1P2_125	C1orf53_-_197871810.23-P1P2	C1orf53	GGGAAGATCTGGGCACGGAC	-17	rA:dG	0.700	(0.664, 0.737)		0.274	0.164	40	50
C1orf53_-_197871810.23-P1P2_128	C1orf53_-_197871810.23-P1P2	C1orf53	GGGGAGATCTGGGCACGGAC	-17	rG:dG	0.723	(0.691, 0.755)		0.274	0.212	30	50
C1orf53_-_197871810.23-P1P2_133	C1orf53_-_197871810.23-P1P2	C1orf53	GGGTAGATCTGGGCACGGAC	-17	rU:dG	0.737	(0.705, 0.770)		0.274	0.192	40	50
C1orf53_-_197871810.23-P1P2_141	C1orf53_-_197871810.23-P1P2	C1orf53	GGGCGGATCTGGGCACGGAC	-16	rG:dT	0.934	(0.898, 0.969)		0.261	0.235	40	50
C1orf53_-_197871810.23-P1P2_144	C1orf53_-_197871810.23-P1P2	C1orf53	GGGCCGATCTGGGCACGGAC	-16	rC:dT	0.804	(0.770, 0.837)		0.261	0.209	40	50
C1orf53_-_197871810.23-P1P2_147	C1orf53_-_197871810.23-P1P2	C1orf53	GGGCTGATCTGGGCACGGAC	-16	rU:dT	0.787	(0.752, 0.822)		0.261	0.186	50	50
C1orf53_-_197871810.23-P1P2_150	C1orf53_-_197871810.23-P1P2	C1orf53	GGGCAAATCTGGGCACGGAC	-15	rA:dC	0.627	(0.588, 0.667)		0.223	0.201	40	60
C1orf53_-_197871810.23-P1P2_155	C1orf53_-_197871810.23-P1P2	C1orf53	GGGCACATCTGGGCACGGAC	-15	rC:dC	0.601	(0.553, 0.650)		0.223	0.165	30	50
C1orf53_-_197871810.23-P1P2_158	C1orf53_-_197871810.23-P1P2	C1orf53	GGGCATATCTGGGCACGGAC	-15	rU:dC	0.608	(0.566, 0.650)		0.223	0.165	30	60
C1orf53_-_197871810.23-P1P2_165	C1orf53_-_197871810.23-P1P2	C1orf53	GGGCAGGTCTGGGCACGGAC	-14	rG:dT	0.868	(0.840, 0.896)		0.256	0.235	40	40
C1orf53_-_197871810.23-P1P2_168	C1orf53_-_197871810.23-P1P2	C1orf53	GGGCAGCTCTGGGCACGGAC	-14	rC:dT	0.796	(0.761, 0.830)		0.256	0.209	30	50
C1orf53_-_197871810.23-P1P2_171	C1orf53_-_197871810.23-P1P2	C1orf53	GGGCAGTTCTGGGCACGGAC	-14	rU:dT	0.777	(0.742, 0.811)		0.256	0.186	40	50
C1orf53_-_197871810.23-P1P2_172	C1orf53_-_197871810.23-P1P2	C1orf53	GGGCAGAACTGGGCACGGAC	-13	rA:dA	0.718	(0.680, 0.756)		0.259	0.182	40	50
C1orf53_-_197871810.23-P1P2_175	C1orf53_-_197871810.23-P1P2	C1orf53	GGGCAGAGCTGGGCACGGAC	-13	rG:dA	0.763	(0.730, 0.797)		0.259	0.200	30	40
C1orf53_-_197871810.23-P1P2_178	C1orf53_-_197871810.23-P1P2	C1orf53	GGGCAGACCTGGGCACGGAC	-13	rC:dA	0.715	(0.670, 0.760)		0.259	0.225	30	50
C1orf53_-_197871810.23-P1P2_185	C1orf53_-_197871810.23-P1P2	C1orf53	GGGCAGATATGGGCACGGAC	-12	rA:dG	0.558	(0.523, 0.593)		0.259	0.164	50	60
C1orf53_-_197871810.23-P1P2_188	C1orf53_-_197871810.23-P1P2	C1orf53	GGGCAGATGTGGGCACGGAC	-12	rG:dG	0.672	(0.641, 0.703)		0.259	0.212	30	40
C1orf53_-_197871810.23-P1P2_193	C1orf53_-_197871810.23-P1P2	C1orf53	GGGCAGATTTGGGCACGGAC	-12	rU:dG	0.654	(0.620, 0.688)		0.259	0.192	50	50
C1orf53_-_197871810.23-P1P2_196	C1orf53_-_197871810.23-P1P2	C1orf53	GGGCAGATCAGGGCACGGAC	-11	rA:dA	0.587	(0.549, 0.625)		0.242	0.182	20	40
C1orf53_-_197871810.23-P1P2_199	C1orf53_-_197871810.23-P1P2	C1orf53	GGGCAGATCGGGGCACGGAC	-11	rG:dA	0.654	(0.628, 0.679)		0.242	0.200	40	40
C1orf53_-_197871810.23-P1P2_202	C1orf53_-_197871810.23-P1P2	C1orf53	GGGCAGATCCGGGCACGGAC	-11	rC:dA	0.599	(0.568, 0.629)		0.242	0.225	40	50
C1orf53_-_197871810.23-P1P2_210	C1orf53_-_197871810.23-P1P2	C1orf53	GGGCAGATCTAGGCACGGAC	-10	rA:dC	0.272	(0.239, 0.306)		0.204	0.201	40	40
C1orf53_-_197871810.23-P1P2_215	C1orf53_-_197871810.23-P1P2	C1orf53	GGGCAGATCTCGGCACGGAC	-10	rC:dC	0.101	(0.082, 0.120)		0.204	0.165	50	50
C1orf53_-_197871810.23-P1P2_218	C1orf53_-_197871810.23-P1P2	C1orf53	GGGCAGATCTTGGCACGGAC	-10	rU:dC	0.125	(0.101, 0.149)		0.204	0.165	50	50
C1orf53_-_197871810.23-P1P2_222	C1orf53_-_197871810.23-P1P2	C1orf53	GGGCAGATCTGAGCACGGAC	-9	rA:dC	0.158	(0.136, 0.180)		0.191	0.201	20	50
C1orf53_-_197871810.23-P1P2_227	C1orf53_-_197871810.23-P1P2	C1orf53	GGGCAGATCTGCGCACGGAC	-9	rC:dC	0.061	(0.048, 0.074)		0.191	0.165	40	40
C1orf53_-_197871810.23-P1P2_230	C1orf53_-_197871810.23-P1P2	C1orf53	GGGCAGATCTGTGCACGGAC	-9	rU:dC	0.078	(0.065, 0.092)		0.191	0.165	40	60
C1orf53_-_197871810.23-P1P2_234	C1orf53_-_197871810.23-P1P2	C1orf53	GGGCAGATCTGGACACGGAC	-8	rA:dC	0.213	(0.186, 0.239)		0.181	0.201	40	50
C1orf53_-_197871810.23-P1P2_239	C1orf53_-_197871810.23-P1P2	C1orf53	GGGCAGATCTGGCCACGGAC	-8	rC:dC	0.093	(0.078, 0.109)		0.181	0.165	40	40
C1orf53_-_197871810.23-P1P2_242	C1orf53_-_197871810.23-P1P2	C1orf53	GGGCAGATCTGGTCACGGAC	-8	rU:dC	0.082	(0.067, 0.097)		0.181	0.165	40	50
C1orf53_-_197871810.23-P1P2_245	C1orf53_-_197871810.23-P1P2	C1orf53	GGGCAGATCTGGGAACGGAC	-7	rA:dG	0.116	(0.097, 0.136)		0.120	0.164	40	60
C1orf53_-_197871810.23-P1P2_248	C1orf53_-_197871810.23-P1P2	C1orf53	GGGCAGATCTGGGGACGGAC	-7	rG:dG	0.194	(0.172, 0.216)		0.120	0.212	40	40
C1orf53_-_197871810.23-P1P2_253	C1orf53_-_197871810.23-P1P2	C1orf53	GGGCAGATCTGGGTACGGAC	-7	rU:dG	0.191	(0.166, 0.217)		0.120	0.192	50	60
C1orf53_-_197871810.23-P1P2_261	C1orf53_-_197871810.23-P1P2	C1orf53	GGGCAGATCTGGGCGCGGAC	-6	rG:dT	0.392	(0.364, 0.420)		0.139	0.235	40	40
C1orf53_-_197871810.23-P1P2_264	C1orf53_-_197871810.23-P1P2	C1orf53	GGGCAGATCTGGGCCCGGAC	-6	rC:dT	0.242	(0.214, 0.271)		0.139	0.209	30	30
C1orf53_-_197871810.23-P1P2_267	C1orf53_-_197871810.23-P1P2	C1orf53	GGGCAGATCTGGGCTCGGAC	-6	rU:dT	0.184	(0.161, 0.208)		0.139	0.186	30	50
C1orf53_-_197871810.23-P1P2_269	C1orf53_-_197871810.23-P1P2	C1orf53	GGGCAGATCTGGGCAAGGAC	-5	rA:dG	0.129	(0.112, 0.146)		0.130	0.164	30	40
C1orf53_-_197871810.23-P1P2_272	C1orf53_-_197871810.23-P1P2	C1orf53	GGGCAGATCTGGGCAGGGAC	-5	rG:dG	0.222	(0.200, 0.243)		0.130	0.212	10	30
C1orf53_-_197871810.23-P1P2_277	C1orf53_-_197871810.23-P1P2	C1orf53	GGGCAGATCTGGGCATGGAC	-5	rU:dG	0.180	(0.160, 0.199)		0.130	0.192	30	40
C1orf53_-_197871810.23-P1P2_282	C1orf53_-_197871810.23-P1P2	C1orf53	GGGCAGATCTGGGCACAGAC	-4	rA:dC	0.120	(0.101, 0.139)		0.147	0.201	30	30
C1orf53_-_197871810.23-P1P2_287	C1orf53_-_197871810.23-P1P2	C1orf53	GGGCAGATCTGGGCACCGAC	-4	rC:dC	0.040	(0.028, 0.052)		0.147	0.165	30	40
C1orf53_-_197871810.23-P1P2_290	C1orf53_-_197871810.23-P1P2	C1orf53	GGGCAGATCTGGGCACTGAC	-4	rU:dC	0.049	(0.037, 0.062)		0.147	0.165	30	30
C1orf53_-_197871810.23-P1P2_294	C1orf53_-_197871810.23-P1P2	C1orf53	GGGCAGATCTGGGCACGAAC	-3	rA:dC	0.102	(0.089, 0.115)		0.116	0.201	40	50
C1orf53_-_197871810.23-P1P2_299	C1orf53_-_197871810.23-P1P2	C1orf53	GGGCAGATCTGGGCACGCAC	-3	rC:dC	0.051	(0.041, 0.061)		0.116	0.165	30	40
C1orf53_-_197871810.23-P1P2_302	C1orf53_-_197871810.23-P1P2	C1orf53	GGGCAGATCTGGGCACGTAC	-3	rU:dC	0.063	(0.051, 0.074)		0.116	0.165	30	50
C1orf53_-_197871810.23-P1P2_309	C1orf53_-_197871810.23-P1P2	C1orf53	GGGCAGATCTGGGCACGGGC	-2	rG:dT	0.451	(0.430, 0.472)		0.113	0.235	30	30
C1orf53_-_197871810.23-P1P2_312	C1orf53_-_197871810.23-P1P2	C1orf53	GGGCAGATCTGGGCACGGCC	-2	rC:dT	0.128	(0.108, 0.148)		0.113	0.209	30	30
C1orf53_-_197871810.23-P1P2_315	C1orf53_-_197871810.23-P1P2	C1orf53	GGGCAGATCTGGGCACGGTC	-2	rU:dT	0.159	(0.136, 0.182)		0.113	0.186	40	50
C1orf53_-_197871810.23-P1P2_317	C1orf53_-_197871810.23-P1P2	C1orf53	GGGCAGATCTGGGCACGGAA	-1	rA:dG	0.095	(0.079, 0.111)		0.105	0.164	30	40
C1orf53_-_197871810.23-P1P2_320	C1orf53_-_197871810.23-P1P2	C1orf53	GGGCAGATCTGGGCACGGAG	-1	rG:dG	0.163	(0.147, 0.180)		0.105	0.212	30	40
C1orf53_-_197871810.23-P1P2_325	C1orf53_-_197871810.23-P1P2	C1orf53	GGGCAGATCTGGGCACGGAT	-1	rU:dG	0.135	(0.116, 0.154)		0.105	0.192	30	50
C1orf53_-_197871968.23-P1P2	C1orf53_-_197871968.23-P1P2	C1orf53	GCCCGGTAGGCCGGAGAGAG			1.000					30	40
C1orf53_-_197871968.23-P1P2_101	C1orf53_-_197871968.23-P1P2	C1orf53	GACCGGTAGGCCGGAGAGAG	-19	rA:dG	0.918	(0.887, 0.949)		0.260	0.164	30	40
C1orf53_-_197871968.23-P1P2_104	C1orf53_-_197871968.23-P1P2	C1orf53	GGCCGGTAGGCCGGAGAGAG	-19	rG:dG	0.893	(0.860, 0.925)		0.260	0.212	30	30
C1orf53_-_197871968.23-P1P2_109	C1orf53_-_197871968.23-P1P2	C1orf53	GTCCGGTAGGCCGGAGAGAG	-19	rU:dG	0.853	(0.821, 0.884)		0.260	0.192	30	40
C1orf53_-_197871968.23-P1P2_113	C1orf53_-_197871968.23-P1P2	C1orf53	GCACGGTAGGCCGGAGAGAG	-18	rA:dG	0.871	(0.841, 0.901)		0.218	0.164	30	30
C1orf53_-_197871968.23-P1P2_116	C1orf53_-_197871968.23-P1P2	C1orf53	GCGCGGTAGGCCGGAGAGAG	-18	rG:dG	0.863	(0.829, 0.897)		0.218	0.212	30	40
C1orf53_-_197871968.23-P1P2_121	C1orf53_-_197871968.23-P1P2	C1orf53	GCTCGGTAGGCCGGAGAGAG	-18	rU:dG	0.838	(0.806, 0.869)		0.218	0.192	40	40
C1orf53_-_197871968.23-P1P2_125	C1orf53_-_197871968.23-P1P2	C1orf53	GCCAGGTAGGCCGGAGAGAG	-17	rA:dG	0.836	(0.807, 0.866)		0.274	0.164	30	40
C1orf53_-_197871968.23-P1P2_128	C1orf53_-_197871968.23-P1P2	C1orf53	GCCGGGTAGGCCGGAGAGAG	-17	rG:dG	0.816	(0.783, 0.848)		0.274	0.212	30	30
C1orf53_-_197871968.23-P1P2_133	C1orf53_-_197871968.23-P1P2	C1orf53	GCCTGGTAGGCCGGAGAGAG	-17	rU:dG	0.810	(0.783, 0.837)		0.274	0.192	20	40
C1orf53_-_197871968.23-P1P2_138	C1orf53_-_197871968.23-P1P2	C1orf53	GCCCAGTAGGCCGGAGAGAG	-16	rA:dC	0.809	(0.785, 0.833)		0.261	0.201	30	30
C1orf53_-_197871968.23-P1P2_143	C1orf53_-_197871968.23-P1P2	C1orf53	GCCCCGTAGGCCGGAGAGAG	-16	rC:dC	0.839	(0.808, 0.870)		0.261	0.165	30	40
C1orf53_-_197871968.23-P1P2_146	C1orf53_-_197871968.23-P1P2	C1orf53	GCCCTGTAGGCCGGAGAGAG	-16	rU:dC	0.784	(0.751, 0.817)		0.261	0.165	30	40
C1orf53_-_197871968.23-P1P2_150	C1orf53_-_197871968.23-P1P2	C1orf53	GCCCGATAGGCCGGAGAGAG	-15	rA:dC	0.846	(0.821, 0.871)		0.223	0.201	30	30
C1orf53_-_197871968.23-P1P2_155	C1orf53_-_197871968.23-P1P2	C1orf53	GCCCGCTAGGCCGGAGAGAG	-15	rC:dC	0.886	(0.858, 0.914)		0.223	0.165	40	40
C1orf53_-_197871968.23-P1P2_158	C1orf53_-_197871968.23-P1P2	C1orf53	GCCCGTTAGGCCGGAGAGAG	-15	rU:dC	0.868	(0.841, 0.894)		0.223	0.165	30	40
C1orf53_-_197871968.23-P1P2_160	C1orf53_-_197871968.23-P1P2	C1orf53	GCCCGGAAGGCCGGAGAGAG	-14	rA:dA	0.844	(0.816, 0.871)		0.256	0.182	30	40
C1orf53_-_197871968.23-P1P2_163	C1orf53_-_197871968.23-P1P2	C1orf53	GCCCGGGAGGCCGGAGAGAG	-14	rG:dA	0.839	(0.814, 0.865)		0.256	0.200	20	40
C1orf53_-_197871968.23-P1P2_166	C1orf53_-_197871968.23-P1P2	C1orf53	GCCCGGCAGGCCGGAGAGAG	-14	rC:dA	0.876	(0.851, 0.901)		0.256	0.225	30	40
C1orf53_-_197871968.23-P1P2_177	C1orf53_-_197871968.23-P1P2	C1orf53	GCCCGGTGGGCCGGAGAGAG	-13	rG:dT	0.883	(0.861, 0.904)		0.259	0.235	20	40
C1orf53_-_197871968.23-P1P2_180	C1orf53_-_197871968.23-P1P2	C1orf53	GCCCGGTCGGCCGGAGAGAG	-13	rC:dT	0.882	(0.857, 0.907)		0.259	0.209	30	40
C1orf53_-_197871968.23-P1P2_183	C1orf53_-_197871968.23-P1P2	C1orf53	GCCCGGTTGGCCGGAGAGAG	-13	rU:dT	0.881	(0.857, 0.906)		0.259	0.186	30	30
C1orf53_-_197871968.23-P1P2_186	C1orf53_-_197871968.23-P1P2	C1orf53	GCCCGGTAAGCCGGAGAGAG	-12	rA:dC	0.752	(0.721, 0.782)		0.259	0.201	30	40
C1orf53_-_197871968.23-P1P2_191	C1orf53_-_197871968.23-P1P2	C1orf53	GCCCGGTACGCCGGAGAGAG	-12	rC:dC	0.648	(0.613, 0.683)		0.259	0.165	30	30
C1orf53_-_197871968.23-P1P2_194	C1orf53_-_197871968.23-P1P2	C1orf53	GCCCGGTATGCCGGAGAGAG	-12	rU:dC	0.701	(0.672, 0.730)		0.259	0.165	30	30
C1orf53_-_197871968.23-P1P2_198	C1orf53_-_197871968.23-P1P2	C1orf53	GCCCGGTAGACCGGAGAGAG	-11	rA:dC	0.656	(0.628, 0.685)		0.242	0.201	20	50
C1orf53_-_197871968.23-P1P2_203	C1orf53_-_197871968.23-P1P2	C1orf53	GCCCGGTAGCCCGGAGAGAG	-11	rC:dC	0.436	(0.398, 0.474)		0.242	0.165	20	40
C1orf53_-_197871968.23-P1P2_206	C1orf53_-_197871968.23-P1P2	C1orf53	GCCCGGTAGTCCGGAGAGAG	-11	rU:dC	0.509	(0.475, 0.544)		0.242	0.165	40	50
C1orf53_-_197871968.23-P1P2_209	C1orf53_-_197871968.23-P1P2	C1orf53	GCCCGGTAGGACGGAGAGAG	-10	rA:dG	0.577	(0.552, 0.602)		0.204	0.164	30	50
C1orf53_-_197871968.23-P1P2_212	C1orf53_-_197871968.23-P1P2	C1orf53	GCCCGGTAGGGCGGAGAGAG	-10	rG:dG	0.632	(0.609, 0.655)		0.204	0.212	30	40
C1orf53_-_197871968.23-P1P2_217	C1orf53_-_197871968.23-P1P2	C1orf53	GCCCGGTAGGTCGGAGAGAG	-10	rU:dG	0.728	(0.708, 0.748)		0.204	0.192	30	50
C1orf53_-_197871968.23-P1P2_221	C1orf53_-_197871968.23-P1P2	C1orf53	GCCCGGTAGGCAGGAGAGAG	-9	rA:dG	0.456	(0.427, 0.485)		0.191	0.164	20	30
C1orf53_-_197871968.23-P1P2_224	C1orf53_-_197871968.23-P1P2	C1orf53	GCCCGGTAGGCGGGAGAGAG	-9	rG:dG	0.604	(0.578, 0.631)		0.191	0.212	30	40
C1orf53_-_197871968.23-P1P2_229	C1orf53_-_197871968.23-P1P2	C1orf53	GCCCGGTAGGCTGGAGAGAG	-9	rU:dG	0.713	(0.691, 0.735)		0.191	0.192	20	30
C1orf53_-_197871968.23-P1P2_234	C1orf53_-_197871968.23-P1P2	C1orf53	GCCCGGTAGGCCAGAGAGAG	-8	rA:dC	0.375	(0.353, 0.397)		0.181	0.201	30	40
C1orf53_-_197871968.23-P1P2_239	C1orf53_-_197871968.23-P1P2	C1orf53	GCCCGGTAGGCCCGAGAGAG	-8	rC:dC	0.214	(0.197, 0.231)		0.181	0.165	30	40
C1orf53_-_197871968.23-P1P2_242	C1orf53_-_197871968.23-P1P2	C1orf53	GCCCGGTAGGCCTGAGAGAG	-8	rU:dC	0.210	(0.190, 0.231)		0.181	0.165	30	30
C1orf53_-_197871968.23-P1P2_246	C1orf53_-_197871968.23-P1P2	C1orf53	GCCCGGTAGGCCGAAGAGAG	-7	rA:dC	0.381	(0.357, 0.406)		0.120	0.201	30	40
C1orf53_-_197871968.23-P1P2_251	C1orf53_-_197871968.23-P1P2	C1orf53	GCCCGGTAGGCCGCAGAGAG	-7	rC:dC	0.161	(0.145, 0.177)		0.120	0.165	30	30
C1orf53_-_197871968.23-P1P2_254	C1orf53_-_197871968.23-P1P2	C1orf53	GCCCGGTAGGCCGTAGAGAG	-7	rU:dC	0.192	(0.175, 0.210)		0.120	0.165	40	50
C1orf53_-_197871968.23-P1P2_261	C1orf53_-_197871968.23-P1P2	C1orf53	GCCCGGTAGGCCGGGGAGAG	-6	rG:dT	0.507	(0.488, 0.526)		0.139	0.235	30	40
C1orf53_-_197871968.23-P1P2_264	C1orf53_-_197871968.23-P1P2	C1orf53	GCCCGGTAGGCCGGCGAGAG	-6	rC:dT	0.287	(0.266, 0.308)		0.139	0.209	40	40
C1orf53_-_197871968.23-P1P2_267	C1orf53_-_197871968.23-P1P2	C1orf53	GCCCGGTAGGCCGGTGAGAG	-6	rU:dT	0.339	(0.317, 0.360)		0.139	0.186	40	50
C1orf53_-_197871968.23-P1P2_270	C1orf53_-_197871968.23-P1P2	C1orf53	GCCCGGTAGGCCGGAAAGAG	-5	rA:dC	0.316	(0.296, 0.336)		0.130	0.201	30	40
C1orf53_-_197871968.23-P1P2_275	C1orf53_-_197871968.23-P1P2	C1orf53	GCCCGGTAGGCCGGACAGAG	-5	rC:dC	0.148	(0.126, 0.170)		0.130	0.165	40	40
C1orf53_-_197871968.23-P1P2_278	C1orf53_-_197871968.23-P1P2	C1orf53	GCCCGGTAGGCCGGATAGAG	-5	rU:dC	0.156	(0.137, 0.176)		0.130	0.165	50	50
C1orf53_-_197871968.23-P1P2_285	C1orf53_-_197871968.23-P1P2	C1orf53	GCCCGGTAGGCCGGAGGGAG	-4	rG:dT	0.581	(0.560, 0.602)		0.147	0.235	20	30
C1orf53_-_197871968.23-P1P2_288	C1orf53_-_197871968.23-P1P2	C1orf53	GCCCGGTAGGCCGGAGCGAG	-4	rC:dT	0.310	(0.281, 0.338)		0.147	0.209	30	40
C1orf53_-_197871968.23-P1P2_291	C1orf53_-_197871968.23-P1P2	C1orf53	GCCCGGTAGGCCGGAGTGAG	-4	rU:dT	0.378	(0.352, 0.404)		0.147	0.186	30	40
C1orf53_-_197871968.23-P1P2_294	C1orf53_-_197871968.23-P1P2	C1orf53	GCCCGGTAGGCCGGAGAAAG	-3	rA:dC	0.207	(0.188, 0.226)		0.116	0.201	40	40
C1orf53_-_197871968.23-P1P2_299	C1orf53_-_197871968.23-P1P2	C1orf53	GCCCGGTAGGCCGGAGACAG	-3	rC:dC	0.113	(0.097, 0.130)		0.116	0.165	30	40
C1orf53_-_197871968.23-P1P2_302	C1orf53_-_197871968.23-P1P2	C1orf53	GCCCGGTAGGCCGGAGATAG	-3	rU:dC	0.125	(0.109, 0.142)		0.116	0.165	40	50
C1orf53_-_197871968.23-P1P2_309	C1orf53_-_197871968.23-P1P2	C1orf53	GCCCGGTAGGCCGGAGAGGG	-2	rG:dT	0.531	(0.509, 0.552)		0.113	0.235	30	40
C1orf53_-_197871968.23-P1P2_312	C1orf53_-_197871968.23-P1P2	C1orf53	GCCCGGTAGGCCGGAGAGCG	-2	rC:dT	0.244	(0.218, 0.270)		0.113	0.209	30	40
C1orf53_-_197871968.23-P1P2_315	C1orf53_-_197871968.23-P1P2	C1orf53	GCCCGGTAGGCCGGAGAGTG	-2	rU:dT	0.284	(0.259, 0.309)		0.113	0.186	30	30
C1orf53_-_197871968.23-P1P2_318	C1orf53_-_197871968.23-P1P2	C1orf53	GCCCGGTAGGCCGGAGAGAA	-1	rA:dC	0.230	(0.208, 0.251)		0.105	0.201	40	40
C1orf53_-_197871968.23-P1P2_323	C1orf53_-_197871968.23-P1P2	C1orf53	GCCCGGTAGGCCGGAGAGAC	-1	rC:dC	0.121	(0.110, 0.132)		0.105	0.165	30	40
C1orf53_-_197871968.23-P1P2_326	C1orf53_-_197871968.23-P1P2	C1orf53	GCCCGGTAGGCCGGAGAGAT	-1	rU:dC	0.125	(0.111, 0.138)		0.105	0.165	30	40
C1orf53_-_197872001.23-P1P2	C1orf53_-_197872001.23-P1P2	C1orf53	GGTGAGCGAAGAGTTAACCG			1.000					40	60
C1orf53_-_197872001.23-P1P2_102	C1orf53_-_197872001.23-P1P2	C1orf53	GATGAGCGAAGAGTTAACCG	-19	rA:dC	0.914	(0.879, 0.948)		0.260	0.201	40	60
C1orf53_-_197872001.23-P1P2_107	C1orf53_-_197872001.23-P1P2	C1orf53	GCTGAGCGAAGAGTTAACCG	-19	rC:dC	0.871	(0.842, 0.900)		0.260	0.165	40	70
C1orf53_-_197872001.23-P1P2_110	C1orf53_-_197872001.23-P1P2	C1orf53	GTTGAGCGAAGAGTTAACCG	-19	rU:dC	0.824	(0.793, 0.855)		0.260	0.165	30	70
C1orf53_-_197872001.23-P1P2_112	C1orf53_-_197872001.23-P1P2	C1orf53	GGAGAGCGAAGAGTTAACCG	-18	rA:dA	0.967	(0.932, 1.002)		0.218	0.182	30	60
C1orf53_-_197872001.23-P1P2_115	C1orf53_-_197872001.23-P1P2	C1orf53	GGGGAGCGAAGAGTTAACCG	-18	rG:dA	0.988	(0.949, 1.027)		0.218	0.200	40	70
C1orf53_-_197872001.23-P1P2_118	C1orf53_-_197872001.23-P1P2	C1orf53	GGCGAGCGAAGAGTTAACCG	-18	rC:dA	0.967	(0.928, 1.007)		0.218	0.225	40	60
C1orf53_-_197872001.23-P1P2_126	C1orf53_-_197872001.23-P1P2	C1orf53	GGTAAGCGAAGAGTTAACCG	-17	rA:dC	0.733	(0.693, 0.773)		0.274	0.201	40	60
C1orf53_-_197872001.23-P1P2_131	C1orf53_-_197872001.23-P1P2	C1orf53	GGTCAGCGAAGAGTTAACCG	-17	rC:dC	0.723	(0.683, 0.762)		0.274	0.165	40	60
C1orf53_-_197872001.23-P1P2_134	C1orf53_-_197872001.23-P1P2	C1orf53	GGTTAGCGAAGAGTTAACCG	-17	rU:dC	0.666	(0.626, 0.706)		0.274	0.165	30	60
C1orf53_-_197872001.23-P1P2_141	C1orf53_-_197872001.23-P1P2	C1orf53	GGTGGGCGAAGAGTTAACCG	-16	rG:dT	1.063	(1.025, 1.100)		0.261	0.235	50	60
C1orf53_-_197872001.23-P1P2_144	C1orf53_-_197872001.23-P1P2	C1orf53	GGTGCGCGAAGAGTTAACCG	-16	rC:dT	0.868	(0.830, 0.907)		0.261	0.209	50	60
C1orf53_-_197872001.23-P1P2_147	C1orf53_-_197872001.23-P1P2	C1orf53	GGTGTGCGAAGAGTTAACCG	-16	rU:dT	0.835	(0.794, 0.877)		0.261	0.186	40	60
C1orf53_-_197872001.23-P1P2_150	C1orf53_-_197872001.23-P1P2	C1orf53	GGTGAACGAAGAGTTAACCG	-15	rA:dC	0.648	(0.601, 0.695)		0.223	0.201	30	60
C1orf53_-_197872001.23-P1P2_155	C1orf53_-_197872001.23-P1P2	C1orf53	GGTGACCGAAGAGTTAACCG	-15	rC:dC	0.594	(0.542, 0.647)		0.223	0.165	40	60
C1orf53_-_197872001.23-P1P2_158	C1orf53_-_197872001.23-P1P2	C1orf53	GGTGATCGAAGAGTTAACCG	-15	rU:dC	0.577	(0.528, 0.625)		0.223	0.165	40	50
C1orf53_-_197872001.23-P1P2_161	C1orf53_-_197872001.23-P1P2	C1orf53	GGTGAGAGAAGAGTTAACCG	-14	rA:dG	0.726	(0.681, 0.771)		0.256	0.164	30	60
C1orf53_-_197872001.23-P1P2_164	C1orf53_-_197872001.23-P1P2	C1orf53	GGTGAGGGAAGAGTTAACCG	-14	rG:dG	0.826	(0.781, 0.872)		0.256	0.212	30	60
C1orf53_-_197872001.23-P1P2_169	C1orf53_-_197872001.23-P1P2	C1orf53	GGTGAGTGAAGAGTTAACCG	-14	rU:dG	0.918	(0.874, 0.963)		0.256	0.192	40	60
C1orf53_-_197872001.23-P1P2_174	C1orf53_-_197872001.23-P1P2	C1orf53	GGTGAGCAAAGAGTTAACCG	-13	rA:dC	0.631	(0.593, 0.669)		0.259	0.201	30	60
C1orf53_-_197872001.23-P1P2_179	C1orf53_-_197872001.23-P1P2	C1orf53	GGTGAGCCAAGAGTTAACCG	-13	rC:dC	0.489	(0.451, 0.528)		0.259	0.165	40	50
C1orf53_-_197872001.23-P1P2_182	C1orf53_-_197872001.23-P1P2	C1orf53	GGTGAGCTAAGAGTTAACCG	-13	rU:dC	0.647	(0.605, 0.689)		0.259	0.165	40	60
C1orf53_-_197872001.23-P1P2_189	C1orf53_-_197872001.23-P1P2	C1orf53	GGTGAGCGGAGAGTTAACCG	-12	rG:dT	1.008	(0.971, 1.045)		0.259	0.235	50	70
C1orf53_-_197872001.23-P1P2_192	C1orf53_-_197872001.23-P1P2	C1orf53	GGTGAGCGCAGAGTTAACCG	-12	rC:dT	0.743	(0.705, 0.782)		0.259	0.209	50	50
C1orf53_-_197872001.23-P1P2_195	C1orf53_-_197872001.23-P1P2	C1orf53	GGTGAGCGTAGAGTTAACCG	-12	rU:dT	0.807	(0.765, 0.849)		0.259	0.186	50	60
C1orf53_-_197872001.23-P1P2_201	C1orf53_-_197872001.23-P1P2	C1orf53	GGTGAGCGAGGAGTTAACCG	-11	rG:dT	0.870	(0.841, 0.899)		0.242	0.235	40	60
C1orf53_-_197872001.23-P1P2_204	C1orf53_-_197872001.23-P1P2	C1orf53	GGTGAGCGACGAGTTAACCG	-11	rC:dT	0.444	(0.393, 0.495)		0.242	0.209	50	50
C1orf53_-_197872001.23-P1P2_207	C1orf53_-_197872001.23-P1P2	C1orf53	GGTGAGCGATGAGTTAACCG	-11	rU:dT	0.541	(0.488, 0.594)		0.242	0.186	40	60
C1orf53_-_197872001.23-P1P2_210	C1orf53_-_197872001.23-P1P2	C1orf53	GGTGAGCGAAAAGTTAACCG	-10	rA:dC	0.200	(0.172, 0.228)		0.204	0.201	50	50
C1orf53_-_197872001.23-P1P2_215	C1orf53_-_197872001.23-P1P2	C1orf53	GGTGAGCGAACAGTTAACCG	-10	rC:dC	0.084	(0.067, 0.102)		0.204	0.165	30	70
C1orf53_-_197872001.23-P1P2_218	C1orf53_-_197872001.23-P1P2	C1orf53	GGTGAGCGAATAGTTAACCG	-10	rU:dC	0.101	(0.082, 0.120)		0.204	0.165	50	70
C1orf53_-_197872001.23-P1P2_225	C1orf53_-_197872001.23-P1P2	C1orf53	GGTGAGCGAAGGGTTAACCG	-9	rG:dT	0.843	(0.817, 0.870)		0.191	0.235	40	60
C1orf53_-_197872001.23-P1P2_228	C1orf53_-_197872001.23-P1P2	C1orf53	GGTGAGCGAAGCGTTAACCG	-9	rC:dT	0.379	(0.319, 0.439)		0.191	0.209	40	40
C1orf53_-_197872001.23-P1P2_231	C1orf53_-_197872001.23-P1P2	C1orf53	GGTGAGCGAAGTGTTAACCG	-9	rU:dT	0.443	(0.387, 0.499)		0.191	0.186	40	60
C1orf53_-_197872001.23-P1P2_234	C1orf53_-_197872001.23-P1P2	C1orf53	GGTGAGCGAAGAATTAACCG	-8	rA:dC	0.131	(0.107, 0.154)		0.181	0.201	50	60
C1orf53_-_197872001.23-P1P2_239	C1orf53_-_197872001.23-P1P2	C1orf53	GGTGAGCGAAGACTTAACCG	-8	rC:dC	0.061	(0.048, 0.074)		0.181	0.165	40	60
C1orf53_-_197872001.23-P1P2_242	C1orf53_-_197872001.23-P1P2	C1orf53	GGTGAGCGAAGATTTAACCG	-8	rU:dC	0.052	(0.034, 0.069)		0.181	0.165	30	70
C1orf53_-_197872001.23-P1P2_244	C1orf53_-_197872001.23-P1P2	C1orf53	GGTGAGCGAAGAGATAACCG	-7	rA:dA	0.203	(0.174, 0.233)		0.120	0.182	40	60
C1orf53_-_197872001.23-P1P2_247	C1orf53_-_197872001.23-P1P2	C1orf53	GGTGAGCGAAGAGGTAACCG	-7	rG:dA	0.230	(0.207, 0.253)		0.120	0.200	30	50
C1orf53_-_197872001.23-P1P2_250	C1orf53_-_197872001.23-P1P2	C1orf53	GGTGAGCGAAGAGCTAACCG	-7	rC:dA	0.314	(0.281, 0.347)		0.120	0.225	50	60
C1orf53_-_197872001.23-P1P2_256	C1orf53_-_197872001.23-P1P2	C1orf53	GGTGAGCGAAGAGTAAACCG	-6	rA:dA	0.147	(0.120, 0.174)		0.139	0.182	30	60
C1orf53_-_197872001.23-P1P2_259	C1orf53_-_197872001.23-P1P2	C1orf53	GGTGAGCGAAGAGTGAACCG	-6	rG:dA	0.131	(0.111, 0.151)		0.139	0.200	30	50
C1orf53_-_197872001.23-P1P2_262	C1orf53_-_197872001.23-P1P2	C1orf53	GGTGAGCGAAGAGTCAACCG	-6	rC:dA	0.222	(0.192, 0.251)		0.139	0.225	30	50
C1orf53_-_197872001.23-P1P2_273	C1orf53_-_197872001.23-P1P2	C1orf53	GGTGAGCGAAGAGTTGACCG	-5	rG:dT	0.449	(0.419, 0.480)		0.130	0.235	40	50
C1orf53_-_197872001.23-P1P2_276	C1orf53_-_197872001.23-P1P2	C1orf53	GGTGAGCGAAGAGTTCACCG	-5	rC:dT	0.210	(0.181, 0.239)		0.130	0.209	40	60
C1orf53_-_197872001.23-P1P2_279	C1orf53_-_197872001.23-P1P2	C1orf53	GGTGAGCGAAGAGTTTACCG	-5	rU:dT	0.162	(0.138, 0.186)		0.130	0.186	40	60
C1orf53_-_197872001.23-P1P2_285	C1orf53_-_197872001.23-P1P2	C1orf53	GGTGAGCGAAGAGTTAGCCG	-4	rG:dT	0.439	(0.407, 0.470)		0.147	0.235	40	50
C1orf53_-_197872001.23-P1P2_288	C1orf53_-_197872001.23-P1P2	C1orf53	GGTGAGCGAAGAGTTACCCG	-4	rC:dT	0.107	(0.084, 0.129)		0.147	0.209	50	60
C1orf53_-_197872001.23-P1P2_291	C1orf53_-_197872001.23-P1P2	C1orf53	GGTGAGCGAAGAGTTATCCG	-4	rU:dT	0.122	(0.101, 0.144)		0.147	0.186	40	40
C1orf53_-_197872001.23-P1P2_293	C1orf53_-_197872001.23-P1P2	C1orf53	GGTGAGCGAAGAGTTAAACG	-3	rA:dG	0.018	(0.004, 0.031)		0.116	0.164	30	50
C1orf53_-_197872001.23-P1P2_296	C1orf53_-_197872001.23-P1P2	C1orf53	GGTGAGCGAAGAGTTAAGCG	-3	rG:dG	0.084	(0.068, 0.100)		0.116	0.212	40	50
C1orf53_-_197872001.23-P1P2_301	C1orf53_-_197872001.23-P1P2	C1orf53	GGTGAGCGAAGAGTTAATCG	-3	rU:dG	0.069	(0.055, 0.084)		0.116	0.192	40	60
C1orf53_-_197872001.23-P1P2_305	C1orf53_-_197872001.23-P1P2	C1orf53	GGTGAGCGAAGAGTTAACAG	-2	rA:dG	0.037	(0.022, 0.052)		0.113	0.164	30	50
C1orf53_-_197872001.23-P1P2_308	C1orf53_-_197872001.23-P1P2	C1orf53	GGTGAGCGAAGAGTTAACGG	-2	rG:dG	0.096	(0.082, 0.111)		0.113	0.212	30	60
C1orf53_-_197872001.23-P1P2_313	C1orf53_-_197872001.23-P1P2	C1orf53	GGTGAGCGAAGAGTTAACTG	-2	rU:dG	0.093	(0.076, 0.110)		0.113	0.192	30	50
C1orf53_-_197872001.23-P1P2_318	C1orf53_-_197872001.23-P1P2	C1orf53	GGTGAGCGAAGAGTTAACCA	-1	rA:dC	0.058	(0.043, 0.073)		0.105	0.201	30	60
C1orf53_-_197872001.23-P1P2_323	C1orf53_-_197872001.23-P1P2	C1orf53	GGTGAGCGAAGAGTTAACCC	-1	rC:dC	0.039	(0.027, 0.050)		0.105	0.165	40	40
C1orf53_-_197872001.23-P1P2_326	C1orf53_-_197872001.23-P1P2	C1orf53	GGTGAGCGAAGAGTTAACCT	-1	rU:dC	0.026	(0.013, 0.039)		0.105	0.165	30	40
C1orf53_-_197872150.23-P1P2	C1orf53_-_197872150.23-P1P2	C1orf53	GGGCCGCCCGGCAGAGGCAA			1.000					30	40
C1orf53_-_197872150.23-P1P2_102	C1orf53_-_197872150.23-P1P2	C1orf53	GAGCCGCCCGGCAGAGGCAA	-19	rA:dC	0.738	(0.699, 0.777)		0.260	0.201	30	40
C1orf53_-_197872150.23-P1P2_107	C1orf53_-_197872150.23-P1P2	C1orf53	GCGCCGCCCGGCAGAGGCAA	-19	rC:dC	0.788	(0.752, 0.825)		0.260	0.165	40	40
C1orf53_-_197872150.23-P1P2_110	C1orf53_-_197872150.23-P1P2	C1orf53	GTGCCGCCCGGCAGAGGCAA	-19	rU:dC	0.757	(0.724, 0.789)		0.260	0.165	40	40
C1orf53_-_197872150.23-P1P2_114	C1orf53_-_197872150.23-P1P2	C1orf53	GGACCGCCCGGCAGAGGCAA	-18	rA:dC	0.750	(0.717, 0.784)		0.218	0.201	30	30
C1orf53_-_197872150.23-P1P2_119	C1orf53_-_197872150.23-P1P2	C1orf53	GGCCCGCCCGGCAGAGGCAA	-18	rC:dC	0.814	(0.783, 0.845)		0.218	0.165	30	40
C1orf53_-_197872150.23-P1P2_122	C1orf53_-_197872150.23-P1P2	C1orf53	GGTCCGCCCGGCAGAGGCAA	-18	rU:dC	0.773	(0.740, 0.805)		0.218	0.165	30	40
C1orf53_-_197872150.23-P1P2_125	C1orf53_-_197872150.23-P1P2	C1orf53	GGGACGCCCGGCAGAGGCAA	-17	rA:dG	0.710	(0.675, 0.745)		0.274	0.164	40	50
C1orf53_-_197872150.23-P1P2_128	C1orf53_-_197872150.23-P1P2	C1orf53	GGGGCGCCCGGCAGAGGCAA	-17	rG:dG	0.708	(0.671, 0.744)		0.274	0.212	30	40
C1orf53_-_197872150.23-P1P2_133	C1orf53_-_197872150.23-P1P2	C1orf53	GGGTCGCCCGGCAGAGGCAA	-17	rU:dG	0.728	(0.695, 0.761)		0.274	0.192	30	40
C1orf53_-_197872150.23-P1P2_137	C1orf53_-_197872150.23-P1P2	C1orf53	GGGCAGCCCGGCAGAGGCAA	-16	rA:dG	0.709	(0.674, 0.743)		0.261	0.164	30	40
C1orf53_-_197872150.23-P1P2_140	C1orf53_-_197872150.23-P1P2	C1orf53	GGGCGGCCCGGCAGAGGCAA	-16	rG:dG	0.710	(0.679, 0.740)		0.261	0.212	30	40
C1orf53_-_197872150.23-P1P2_145	C1orf53_-_197872150.23-P1P2	C1orf53	GGGCTGCCCGGCAGAGGCAA	-16	rU:dG	0.758	(0.718, 0.798)		0.261	0.192	30	30
C1orf53_-_197872150.23-P1P2_150	C1orf53_-_197872150.23-P1P2	C1orf53	GGGCCACCCGGCAGAGGCAA	-15	rA:dC	0.710	(0.681, 0.740)		0.223	0.201	20	40
C1orf53_-_197872150.23-P1P2_155	C1orf53_-_197872150.23-P1P2	C1orf53	GGGCCCCCCGGCAGAGGCAA	-15	rC:dC	0.653	(0.627, 0.679)		0.223	0.165	30	40
C1orf53_-_197872150.23-P1P2_158	C1orf53_-_197872150.23-P1P2	C1orf53	GGGCCTCCCGGCAGAGGCAA	-15	rU:dC	0.646	(0.622, 0.671)		0.223	0.165	30	40
C1orf53_-_197872150.23-P1P2_161	C1orf53_-_197872150.23-P1P2	C1orf53	GGGCCGACCGGCAGAGGCAA	-14	rA:dG	0.756	(0.721, 0.790)		0.256	0.164	30	50
C1orf53_-_197872150.23-P1P2_164	C1orf53_-_197872150.23-P1P2	C1orf53	GGGCCGGCCGGCAGAGGCAA	-14	rG:dG	0.789	(0.756, 0.822)		0.256	0.212	40	40
C1orf53_-_197872150.23-P1P2_169	C1orf53_-_197872150.23-P1P2	C1orf53	GGGCCGTCCGGCAGAGGCAA	-14	rU:dG	0.863	(0.834, 0.893)		0.256	0.192	30	50
C1orf53_-_197872150.23-P1P2_173	C1orf53_-_197872150.23-P1P2	C1orf53	GGGCCGCACGGCAGAGGCAA	-13	rA:dG	0.743	(0.714, 0.771)		0.259	0.164	40	40
C1orf53_-_197872150.23-P1P2_176	C1orf53_-_197872150.23-P1P2	C1orf53	GGGCCGCGCGGCAGAGGCAA	-13	rG:dG	0.742	(0.714, 0.770)		0.259	0.212	30	40
C1orf53_-_197872150.23-P1P2_181	C1orf53_-_197872150.23-P1P2	C1orf53	GGGCCGCTCGGCAGAGGCAA	-13	rU:dG	0.853	(0.824, 0.881)		0.259	0.192	40	50
C1orf53_-_197872150.23-P1P2_185	C1orf53_-_197872150.23-P1P2	C1orf53	GGGCCGCCAGGCAGAGGCAA	-12	rA:dG	0.617	(0.586, 0.648)		0.259	0.164	20	30
C1orf53_-_197872150.23-P1P2_188	C1orf53_-_197872150.23-P1P2	C1orf53	GGGCCGCCGGGCAGAGGCAA	-12	rG:dG	0.702	(0.677, 0.727)		0.259	0.212	20	20
C1orf53_-_197872150.23-P1P2_193	C1orf53_-_197872150.23-P1P2	C1orf53	GGGCCGCCTGGCAGAGGCAA	-12	rU:dG	0.748	(0.719, 0.777)		0.259	0.192	30	40
C1orf53_-_197872150.23-P1P2_198	C1orf53_-_197872150.23-P1P2	C1orf53	GGGCCGCCCAGCAGAGGCAA	-11	rA:dC	0.258	(0.229, 0.287)		0.242	0.201	20	40
C1orf53_-_197872150.23-P1P2_203	C1orf53_-_197872150.23-P1P2	C1orf53	GGGCCGCCCCGCAGAGGCAA	-11	rC:dC	0.106	(0.085, 0.126)		0.242	0.165	30	50
C1orf53_-_197872150.23-P1P2_206	C1orf53_-_197872150.23-P1P2	C1orf53	GGGCCGCCCTGCAGAGGCAA	-11	rU:dC	0.145	(0.120, 0.170)		0.242	0.165	20	30
C1orf53_-_197872150.23-P1P2_210	C1orf53_-_197872150.23-P1P2	C1orf53	GGGCCGCCCGACAGAGGCAA	-10	rA:dC	0.256	(0.229, 0.282)		0.204	0.201	30	50
C1orf53_-_197872150.23-P1P2_215	C1orf53_-_197872150.23-P1P2	C1orf53	GGGCCGCCCGCCAGAGGCAA	-10	rC:dC	0.098	(0.079, 0.116)		0.204	0.165	40	50
C1orf53_-_197872150.23-P1P2_218	C1orf53_-_197872150.23-P1P2	C1orf53	GGGCCGCCCGTCAGAGGCAA	-10	rU:dC	0.123	(0.104, 0.142)		0.204	0.165	40	50
C1orf53_-_197872150.23-P1P2_221	C1orf53_-_197872150.23-P1P2	C1orf53	GGGCCGCCCGGAAGAGGCAA	-9	rA:dG	0.187	(0.157, 0.217)		0.191	0.164	40	50
C1orf53_-_197872150.23-P1P2_224	C1orf53_-_197872150.23-P1P2	C1orf53	GGGCCGCCCGGGAGAGGCAA	-9	rG:dG	0.473	(0.444, 0.503)		0.191	0.212	30	50
C1orf53_-_197872150.23-P1P2_229	C1orf53_-_197872150.23-P1P2	C1orf53	GGGCCGCCCGGTAGAGGCAA	-9	rU:dG	0.580	(0.554, 0.606)		0.191	0.192	40	40
C1orf53_-_197872150.23-P1P2_237	C1orf53_-_197872150.23-P1P2	C1orf53	GGGCCGCCCGGCGGAGGCAA	-8	rG:dT	0.567	(0.540, 0.595)		0.181	0.235	40	40
C1orf53_-_197872150.23-P1P2_240	C1orf53_-_197872150.23-P1P2	C1orf53	GGGCCGCCCGGCCGAGGCAA	-8	rC:dT	0.203	(0.173, 0.233)		0.181	0.209	30	40
C1orf53_-_197872150.23-P1P2_243	C1orf53_-_197872150.23-P1P2	C1orf53	GGGCCGCCCGGCTGAGGCAA	-8	rU:dT	0.204	(0.175, 0.233)		0.181	0.186	40	50
C1orf53_-_197872150.23-P1P2_246	C1orf53_-_197872150.23-P1P2	C1orf53	GGGCCGCCCGGCAAAGGCAA	-7	rA:dC	0.126	(0.105, 0.148)		0.120	0.201	40	60
C1orf53_-_197872150.23-P1P2_251	C1orf53_-_197872150.23-P1P2	C1orf53	GGGCCGCCCGGCACAGGCAA	-7	rC:dC	0.042	(0.032, 0.052)		0.120	0.165	40	50
C1orf53_-_197872150.23-P1P2_254	C1orf53_-_197872150.23-P1P2	C1orf53	GGGCCGCCCGGCATAGGCAA	-7	rU:dC	0.041	(0.029, 0.053)		0.120	0.165	50	60
C1orf53_-_197872150.23-P1P2_261	C1orf53_-_197872150.23-P1P2	C1orf53	GGGCCGCCCGGCAGGGGCAA	-6	rG:dT	0.376	(0.355, 0.398)		0.139	0.235	30	40
C1orf53_-_197872150.23-P1P2_264	C1orf53_-_197872150.23-P1P2	C1orf53	GGGCCGCCCGGCAGCGGCAA	-6	rC:dT	0.107	(0.088, 0.127)		0.139	0.209	20	40
C1orf53_-_197872150.23-P1P2_267	C1orf53_-_197872150.23-P1P2	C1orf53	GGGCCGCCCGGCAGTGGCAA	-6	rU:dT	0.126	(0.103, 0.148)		0.139	0.186	40	50
C1orf53_-_197872150.23-P1P2_270	C1orf53_-_197872150.23-P1P2	C1orf53	GGGCCGCCCGGCAGAAGCAA	-5	rA:dC	0.066	(0.050, 0.083)		0.130	0.201	40	40
C1orf53_-_197872150.23-P1P2_275	C1orf53_-_197872150.23-P1P2	C1orf53	GGGCCGCCCGGCAGACGCAA	-5	rC:dC	0.015	(0.002, 0.028)		0.130	0.165	30	50
C1orf53_-_197872150.23-P1P2_278	C1orf53_-_197872150.23-P1P2	C1orf53	GGGCCGCCCGGCAGATGCAA	-5	rU:dC	0.018	(0.005, 0.030)		0.130	0.165	30	30
C1orf53_-_197872150.23-P1P2_282	C1orf53_-_197872150.23-P1P2	C1orf53	GGGCCGCCCGGCAGAGACAA	-4	rA:dC	0.094	(0.076, 0.112)		0.147	0.201	30	30
C1orf53_-_197872150.23-P1P2_287	C1orf53_-_197872150.23-P1P2	C1orf53	GGGCCGCCCGGCAGAGCCAA	-4	rC:dC	0.013	(-0.001, 0.026)		0.147	0.165	40	50
C1orf53_-_197872150.23-P1P2_290	C1orf53_-_197872150.23-P1P2	C1orf53	GGGCCGCCCGGCAGAGTCAA	-4	rU:dC	0.018	(0.003, 0.034)		0.147	0.165	30	50
C1orf53_-_197872150.23-P1P2_293	C1orf53_-_197872150.23-P1P2	C1orf53	GGGCCGCCCGGCAGAGGAAA	-3	rA:dG	0.072	(0.056, 0.089)		0.116	0.164	30	40
C1orf53_-_197872150.23-P1P2_296	C1orf53_-_197872150.23-P1P2	C1orf53	GGGCCGCCCGGCAGAGGGAA	-3	rG:dG	0.189	(0.168, 0.210)		0.116	0.212	30	30
C1orf53_-_197872150.23-P1P2_301	C1orf53_-_197872150.23-P1P2	C1orf53	GGGCCGCCCGGCAGAGGTAA	-3	rU:dG	0.172	(0.159, 0.185)		0.116	0.192	30	50
C1orf53_-_197872150.23-P1P2_309	C1orf53_-_197872150.23-P1P2	C1orf53	GGGCCGCCCGGCAGAGGCGA	-2	rG:dT	0.402	(0.383, 0.420)		0.113	0.235	30	30
C1orf53_-_197872150.23-P1P2_312	C1orf53_-_197872150.23-P1P2	C1orf53	GGGCCGCCCGGCAGAGGCCA	-2	rC:dT	0.129	(0.113, 0.144)		0.113	0.209	30	30
C1orf53_-_197872150.23-P1P2_315	C1orf53_-_197872150.23-P1P2	C1orf53	GGGCCGCCCGGCAGAGGCTA	-2	rU:dT	0.137	(0.123, 0.151)		0.113	0.186	30	30
C1orf53_-_197872150.23-P1P2_321	C1orf53_-_197872150.23-P1P2	C1orf53	GGGCCGCCCGGCAGAGGCAG	-1	rG:dT	0.368	(0.348, 0.388)		0.105	0.235	30	30
C1orf53_-_197872150.23-P1P2_324	C1orf53_-_197872150.23-P1P2	C1orf53	GGGCCGCCCGGCAGAGGCAC	-1	rC:dT	0.122	(0.106, 0.138)		0.105	0.209	30	30
C1orf53_-_197872150.23-P1P2_327	C1orf53_-_197872150.23-P1P2	C1orf53	GGGCCGCCCGGCAGAGGCAT	-1	rU:dT	0.135	(0.118, 0.152)		0.105	0.186	40	50
C1orf54_+_150240652.23-P1P2	C1orf54_+_150240652.23-P1P2	C1orf54	GTGGAGACAGTTACCCTACC			1.000					30	60
C1orf54_+_150240652.23-P1P2_100	C1orf54_+_150240652.23-P1P2	C1orf54	GAGGAGACAGTTACCCTACC	-19	rA:dA	0.797	(0.767, 0.827)		0.260	0.182	30	50
C1orf54_+_150240652.23-P1P2_103	C1orf54_+_150240652.23-P1P2	C1orf54	GGGGAGACAGTTACCCTACC	-19	rG:dA	0.774	(0.746, 0.802)		0.260	0.200	30	50
C1orf54_+_150240652.23-P1P2_106	C1orf54_+_150240652.23-P1P2	C1orf54	GCGGAGACAGTTACCCTACC	-19	rC:dA	0.794	(0.765, 0.823)		0.260	0.225	20	60
C1orf54_+_150240652.23-P1P2_114	C1orf54_+_150240652.23-P1P2	C1orf54	GTAGAGACAGTTACCCTACC	-18	rA:dC	0.731	(0.700, 0.762)		0.218	0.201	20	50
C1orf54_+_150240652.23-P1P2_119	C1orf54_+_150240652.23-P1P2	C1orf54	GTCGAGACAGTTACCCTACC	-18	rC:dC	0.726	(0.699, 0.754)		0.218	0.165	30	60
C1orf54_+_150240652.23-P1P2_122	C1orf54_+_150240652.23-P1P2	C1orf54	GTTGAGACAGTTACCCTACC	-18	rU:dC	0.680	(0.654, 0.705)		0.218	0.165	30	60
C1orf54_+_150240652.23-P1P2_126	C1orf54_+_150240652.23-P1P2	C1orf54	GTGAAGACAGTTACCCTACC	-17	rA:dC	0.669	(0.635, 0.703)		0.274	0.201	30	60
C1orf54_+_150240652.23-P1P2_131	C1orf54_+_150240652.23-P1P2	C1orf54	GTGCAGACAGTTACCCTACC	-17	rC:dC	0.669	(0.637, 0.700)		0.274	0.165	30	60
C1orf54_+_150240652.23-P1P2_134	C1orf54_+_150240652.23-P1P2	C1orf54	GTGTAGACAGTTACCCTACC	-17	rU:dC	0.647	(0.618, 0.675)		0.274	0.165	30	50
C1orf54_+_150240652.23-P1P2_141	C1orf54_+_150240652.23-P1P2	C1orf54	GTGGGGACAGTTACCCTACC	-16	rG:dT	0.922	(0.891, 0.953)		0.261	0.235	20	50
C1orf54_+_150240652.23-P1P2_144	C1orf54_+_150240652.23-P1P2	C1orf54	GTGGCGACAGTTACCCTACC	-16	rC:dT	0.837	(0.797, 0.876)		0.261	0.209	30	50
C1orf54_+_150240652.23-P1P2_147	C1orf54_+_150240652.23-P1P2	C1orf54	GTGGTGACAGTTACCCTACC	-16	rU:dT	0.809	(0.770, 0.848)		0.261	0.186	30	60
C1orf54_+_150240652.23-P1P2_150	C1orf54_+_150240652.23-P1P2	C1orf54	GTGGAAACAGTTACCCTACC	-15	rA:dC	0.651	(0.602, 0.700)		0.223	0.201	30	60
C1orf54_+_150240652.23-P1P2_155	C1orf54_+_150240652.23-P1P2	C1orf54	GTGGACACAGTTACCCTACC	-15	rC:dC	0.642	(0.601, 0.682)		0.223	0.165	40	50
C1orf54_+_150240652.23-P1P2_158	C1orf54_+_150240652.23-P1P2	C1orf54	GTGGATACAGTTACCCTACC	-15	rU:dC	0.645	(0.601, 0.688)		0.223	0.165	30	60
C1orf54_+_150240652.23-P1P2_165	C1orf54_+_150240652.23-P1P2	C1orf54	GTGGAGGCAGTTACCCTACC	-14	rG:dT	0.940	(0.911, 0.969)		0.256	0.235	40	60
C1orf54_+_150240652.23-P1P2_168	C1orf54_+_150240652.23-P1P2	C1orf54	GTGGAGCCAGTTACCCTACC	-14	rC:dT	0.857	(0.817, 0.897)		0.256	0.209	40	50
C1orf54_+_150240652.23-P1P2_171	C1orf54_+_150240652.23-P1P2	C1orf54	GTGGAGTCAGTTACCCTACC	-14	rU:dT	0.871	(0.834, 0.909)		0.256	0.186	30	60
C1orf54_+_150240652.23-P1P2_173	C1orf54_+_150240652.23-P1P2	C1orf54	GTGGAGAAAGTTACCCTACC	-13	rA:dG	0.647	(0.602, 0.691)		0.259	0.164	30	60
C1orf54_+_150240652.23-P1P2_176	C1orf54_+_150240652.23-P1P2	C1orf54	GTGGAGAGAGTTACCCTACC	-13	rG:dG	0.753	(0.720, 0.786)		0.259	0.212	40	60
C1orf54_+_150240652.23-P1P2_181	C1orf54_+_150240652.23-P1P2	C1orf54	GTGGAGATAGTTACCCTACC	-13	rU:dG	0.812	(0.779, 0.844)		0.259	0.192	30	70
C1orf54_+_150240652.23-P1P2_189	C1orf54_+_150240652.23-P1P2	C1orf54	GTGGAGACGGTTACCCTACC	-12	rG:dT	0.929	(0.895, 0.962)		0.259	0.235	40	70
C1orf54_+_150240652.23-P1P2_192	C1orf54_+_150240652.23-P1P2	C1orf54	GTGGAGACCGTTACCCTACC	-12	rC:dT	0.712	(0.667, 0.757)		0.259	0.209	40	40
C1orf54_+_150240652.23-P1P2_195	C1orf54_+_150240652.23-P1P2	C1orf54	GTGGAGACTGTTACCCTACC	-12	rU:dT	0.771	(0.728, 0.813)		0.259	0.186	40	60
C1orf54_+_150240652.23-P1P2_198	C1orf54_+_150240652.23-P1P2	C1orf54	GTGGAGACAATTACCCTACC	-11	rA:dC	0.403	(0.361, 0.445)		0.242	0.201	40	50
C1orf54_+_150240652.23-P1P2_203	C1orf54_+_150240652.23-P1P2	C1orf54	GTGGAGACACTTACCCTACC	-11	rC:dC	0.211	(0.179, 0.244)		0.242	0.165	40	40
C1orf54_+_150240652.23-P1P2_206	C1orf54_+_150240652.23-P1P2	C1orf54	GTGGAGACATTTACCCTACC	-11	rU:dC	0.259	(0.227, 0.291)		0.242	0.165	30	60
C1orf54_+_150240652.23-P1P2_208	C1orf54_+_150240652.23-P1P2	C1orf54	GTGGAGACAGATACCCTACC	-10	rA:dA	0.475	(0.437, 0.513)		0.204	0.182	30	50
C1orf54_+_150240652.23-P1P2_211	C1orf54_+_150240652.23-P1P2	C1orf54	GTGGAGACAGGTACCCTACC	-10	rG:dA	0.604	(0.576, 0.633)		0.204	0.200	40	40
C1orf54_+_150240652.23-P1P2_214	C1orf54_+_150240652.23-P1P2	C1orf54	GTGGAGACAGCTACCCTACC	-10	rC:dA	0.557	(0.518, 0.596)		0.204	0.225	30	60
C1orf54_+_150240652.23-P1P2_220	C1orf54_+_150240652.23-P1P2	C1orf54	GTGGAGACAGTAACCCTACC	-9	rA:dA	0.297	(0.261, 0.334)		0.191	0.182	30	50
C1orf54_+_150240652.23-P1P2_223	C1orf54_+_150240652.23-P1P2	C1orf54	GTGGAGACAGTGACCCTACC	-9	rG:dA	0.443	(0.417, 0.470)		0.191	0.200	30	40
C1orf54_+_150240652.23-P1P2_226	C1orf54_+_150240652.23-P1P2	C1orf54	GTGGAGACAGTCACCCTACC	-9	rC:dA	0.492	(0.458, 0.527)		0.191	0.225	30	40
C1orf54_+_150240652.23-P1P2_237	C1orf54_+_150240652.23-P1P2	C1orf54	GTGGAGACAGTTGCCCTACC	-8	rG:dT	0.634	(0.602, 0.666)		0.181	0.235	30	50
C1orf54_+_150240652.23-P1P2_240	C1orf54_+_150240652.23-P1P2	C1orf54	GTGGAGACAGTTCCCCTACC	-8	rC:dT	0.332	(0.293, 0.371)		0.181	0.209	30	40
C1orf54_+_150240652.23-P1P2_243	C1orf54_+_150240652.23-P1P2	C1orf54	GTGGAGACAGTTTCCCTACC	-8	rU:dT	0.315	(0.278, 0.352)		0.181	0.186	40	40
C1orf54_+_150240652.23-P1P2_245	C1orf54_+_150240652.23-P1P2	C1orf54	GTGGAGACAGTTAACCTACC	-7	rA:dG	0.046	(0.030, 0.062)		0.120	0.164	40	40
C1orf54_+_150240652.23-P1P2_248	C1orf54_+_150240652.23-P1P2	C1orf54	GTGGAGACAGTTAGCCTACC	-7	rG:dG	0.083	(0.070, 0.097)		0.120	0.212	30	40
C1orf54_+_150240652.23-P1P2_253	C1orf54_+_150240652.23-P1P2	C1orf54	GTGGAGACAGTTATCCTACC	-7	rU:dG	0.128	(0.104, 0.151)		0.120	0.192	40	60
C1orf54_+_150240652.23-P1P2_257	C1orf54_+_150240652.23-P1P2	C1orf54	GTGGAGACAGTTACACTACC	-6	rA:dG	0.030	(0.012, 0.049)		0.139	0.164	30	50
C1orf54_+_150240652.23-P1P2_260	C1orf54_+_150240652.23-P1P2	C1orf54	GTGGAGACAGTTACGCTACC	-6	rG:dG	0.030	(0.018, 0.042)		0.139	0.212	30	40
C1orf54_+_150240652.23-P1P2_265	C1orf54_+_150240652.23-P1P2	C1orf54	GTGGAGACAGTTACTCTACC	-6	rU:dG	0.068	(0.050, 0.086)		0.139	0.192	30	50
C1orf54_+_150240652.23-P1P2_269	C1orf54_+_150240652.23-P1P2	C1orf54	GTGGAGACAGTTACCATACC	-5	rA:dG	0.059	(0.037, 0.081)		0.130	0.164	40	50
C1orf54_+_150240652.23-P1P2_272	C1orf54_+_150240652.23-P1P2	C1orf54	GTGGAGACAGTTACCGTACC	-5	rG:dG	0.088	(0.065, 0.112)		0.130	0.212	40	60
C1orf54_+_150240652.23-P1P2_277	C1orf54_+_150240652.23-P1P2	C1orf54	GTGGAGACAGTTACCTTACC	-5	rU:dG	0.106	(0.079, 0.132)		0.130	0.192	30	50
C1orf54_+_150240652.23-P1P2_280	C1orf54_+_150240652.23-P1P2	C1orf54	GTGGAGACAGTTACCCAACC	-4	rA:dA	0.216	(0.183, 0.249)		0.147	0.182	40	60
C1orf54_+_150240652.23-P1P2_283	C1orf54_+_150240652.23-P1P2	C1orf54	GTGGAGACAGTTACCCGACC	-4	rG:dA	0.247	(0.223, 0.270)		0.147	0.200	60	70
C1orf54_+_150240652.23-P1P2_286	C1orf54_+_150240652.23-P1P2	C1orf54	GTGGAGACAGTTACCCCACC	-4	rC:dA	0.219	(0.192, 0.245)		0.147	0.225	40	40
C1orf54_+_150240652.23-P1P2_297	C1orf54_+_150240652.23-P1P2	C1orf54	GTGGAGACAGTTACCCTGCC	-3	rG:dT	0.481	(0.454, 0.507)		0.116	0.235	40	50
C1orf54_+_150240652.23-P1P2_300	C1orf54_+_150240652.23-P1P2	C1orf54	GTGGAGACAGTTACCCTCCC	-3	rC:dT	0.207	(0.180, 0.235)		0.116	0.209	30	50
C1orf54_+_150240652.23-P1P2_303	C1orf54_+_150240652.23-P1P2	C1orf54	GTGGAGACAGTTACCCTTCC	-3	rU:dT	0.203	(0.181, 0.225)		0.116	0.186	30	50
C1orf54_+_150240652.23-P1P2_305	C1orf54_+_150240652.23-P1P2	C1orf54	GTGGAGACAGTTACCCTAAC	-2	rA:dG	0.083	(0.064, 0.101)		0.113	0.164	30	30
C1orf54_+_150240652.23-P1P2_308	C1orf54_+_150240652.23-P1P2	C1orf54	GTGGAGACAGTTACCCTAGC	-2	rG:dG	0.122	(0.108, 0.135)		0.113	0.212	30	30
C1orf54_+_150240652.23-P1P2_313	C1orf54_+_150240652.23-P1P2	C1orf54	GTGGAGACAGTTACCCTATC	-2	rU:dG	0.147	(0.129, 0.165)		0.113	0.192	40	50
C1orf54_+_150240652.23-P1P2_317	C1orf54_+_150240652.23-P1P2	C1orf54	GTGGAGACAGTTACCCTACA	-1	rA:dG	0.074	(0.056, 0.092)		0.105	0.164	30	60
C1orf54_+_150240652.23-P1P2_320	C1orf54_+_150240652.23-P1P2	C1orf54	GTGGAGACAGTTACCCTACG	-1	rG:dG	0.129	(0.111, 0.148)		0.105	0.212	30	70
C1orf54_+_150240652.23-P1P2_325	C1orf54_+_150240652.23-P1P2	C1orf54	GTGGAGACAGTTACCCTACT	-1	rU:dG	0.085	(0.067, 0.102)		0.105	0.192	40	40
C1orf54_+_150245239.23-P1P2	C1orf54_+_150245239.23-P1P2	C1orf54	GATAAGTGGCACAGCAAAGA			1.000					30	40
C1orf54_+_150245239.23-P1P2_105	C1orf54_+_150245239.23-P1P2	C1orf54	GGTAAGTGGCACAGCAAAGA	-19	rG:dT	0.565	(0.525, 0.605)		0.260	0.235	30	40
C1orf54_+_150245239.23-P1P2_108	C1orf54_+_150245239.23-P1P2	C1orf54	GCTAAGTGGCACAGCAAAGA	-19	rC:dT	0.517	(0.468, 0.567)		0.260	0.209	20	50
C1orf54_+_150245239.23-P1P2_111	C1orf54_+_150245239.23-P1P2	C1orf54	GTTAAGTGGCACAGCAAAGA	-19	rU:dT	0.374	(0.333, 0.415)		0.260	0.186	20	40
C1orf54_+_150245239.23-P1P2_112	C1orf54_+_150245239.23-P1P2	C1orf54	GAAAAGTGGCACAGCAAAGA	-18	rA:dA	0.541	(0.502, 0.580)		0.218	0.182	20	40
C1orf54_+_150245239.23-P1P2_115	C1orf54_+_150245239.23-P1P2	C1orf54	GAGAAGTGGCACAGCAAAGA	-18	rG:dA	0.752	(0.713, 0.790)		0.218	0.200	30	30
C1orf54_+_150245239.23-P1P2_118	C1orf54_+_150245239.23-P1P2	C1orf54	GACAAGTGGCACAGCAAAGA	-18	rC:dA	0.554	(0.508, 0.599)		0.218	0.225	20	40
C1orf54_+_150245239.23-P1P2_129	C1orf54_+_150245239.23-P1P2	C1orf54	GATGAGTGGCACAGCAAAGA	-17	rG:dT	0.822	(0.779, 0.865)		0.274	0.235	30	40
C1orf54_+_150245239.23-P1P2_132	C1orf54_+_150245239.23-P1P2	C1orf54	GATCAGTGGCACAGCAAAGA	-17	rC:dT	0.603	(0.565, 0.641)		0.274	0.209	20	50
C1orf54_+_150245239.23-P1P2_135	C1orf54_+_150245239.23-P1P2	C1orf54	GATTAGTGGCACAGCAAAGA	-17	rU:dT	0.438	(0.405, 0.471)		0.274	0.186	30	50
C1orf54_+_150245239.23-P1P2_141	C1orf54_+_150245239.23-P1P2	C1orf54	GATAGGTGGCACAGCAAAGA	-16	rG:dT	0.916	(0.875, 0.957)		0.261	0.235	20	30
C1orf54_+_150245239.23-P1P2_144	C1orf54_+_150245239.23-P1P2	C1orf54	GATACGTGGCACAGCAAAGA	-16	rC:dT	0.539	(0.493, 0.584)		0.261	0.209	30	40
C1orf54_+_150245239.23-P1P2_147	C1orf54_+_150245239.23-P1P2	C1orf54	GATATGTGGCACAGCAAAGA	-16	rU:dT	0.427	(0.373, 0.481)		0.261	0.186	20	40
C1orf54_+_150245239.23-P1P2_150	C1orf54_+_150245239.23-P1P2	C1orf54	GATAAATGGCACAGCAAAGA	-15	rA:dC	0.212	(0.176, 0.247)		0.223	0.201	30	50
C1orf54_+_150245239.23-P1P2_155	C1orf54_+_150245239.23-P1P2	C1orf54	GATAACTGGCACAGCAAAGA	-15	rC:dC	0.236	(0.198, 0.275)		0.223	0.165	40	50
C1orf54_+_150245239.23-P1P2_158	C1orf54_+_150245239.23-P1P2	C1orf54	GATAATTGGCACAGCAAAGA	-15	rU:dC	0.213	(0.174, 0.253)		0.223	0.165	40	40
C1orf54_+_150245239.23-P1P2_160	C1orf54_+_150245239.23-P1P2	C1orf54	GATAAGAGGCACAGCAAAGA	-14	rA:dA	0.316	(0.267, 0.365)		0.256	0.182	30	50
C1orf54_+_150245239.23-P1P2_163	C1orf54_+_150245239.23-P1P2	C1orf54	GATAAGGGGCACAGCAAAGA	-14	rG:dA	0.537	(0.491, 0.584)		0.256	0.200	30	50
C1orf54_+_150245239.23-P1P2_166	C1orf54_+_150245239.23-P1P2	C1orf54	GATAAGCGGCACAGCAAAGA	-14	rC:dA	0.367	(0.325, 0.409)		0.256	0.225	20	40
C1orf54_+_150245239.23-P1P2_174	C1orf54_+_150245239.23-P1P2	C1orf54	GATAAGTAGCACAGCAAAGA	-13	rA:dC	0.158	(0.123, 0.193)		0.259	0.201	20	40
C1orf54_+_150245239.23-P1P2_179	C1orf54_+_150245239.23-P1P2	C1orf54	GATAAGTCGCACAGCAAAGA	-13	rC:dC	0.076	(0.049, 0.104)		0.259	0.165	30	50
C1orf54_+_150245239.23-P1P2_182	C1orf54_+_150245239.23-P1P2	C1orf54	GATAAGTTGCACAGCAAAGA	-13	rU:dC	0.139	(0.104, 0.175)		0.259	0.165	20	50
C1orf54_+_150245239.23-P1P2_186	C1orf54_+_150245239.23-P1P2	C1orf54	GATAAGTGACACAGCAAAGA	-12	rA:dC	0.109	(0.080, 0.138)		0.259	0.201	20	50
C1orf54_+_150245239.23-P1P2_191	C1orf54_+_150245239.23-P1P2	C1orf54	GATAAGTGCCACAGCAAAGA	-12	rC:dC	0.015	(-0.002, 0.033)		0.259	0.165	20	50
C1orf54_+_150245239.23-P1P2_194	C1orf54_+_150245239.23-P1P2	C1orf54	GATAAGTGTCACAGCAAAGA	-12	rU:dC	0.056	(0.033, 0.078)		0.259	0.165	30	40
C1orf54_+_150245239.23-P1P2_197	C1orf54_+_150245239.23-P1P2	C1orf54	GATAAGTGGAACAGCAAAGA	-11	rA:dG	0.149	(0.125, 0.173)		0.242	0.164	20	40
C1orf54_+_150245239.23-P1P2_200	C1orf54_+_150245239.23-P1P2	C1orf54	GATAAGTGGGACAGCAAAGA	-11	rG:dG	0.382	(0.346, 0.417)		0.242	0.212	20	40
C1orf54_+_150245239.23-P1P2_205	C1orf54_+_150245239.23-P1P2	C1orf54	GATAAGTGGTACAGCAAAGA	-11	rU:dG	0.387	(0.341, 0.432)		0.242	0.192	20	60
C1orf54_+_150245239.23-P1P2_213	C1orf54_+_150245239.23-P1P2	C1orf54	GATAAGTGGCGCAGCAAAGA	-10	rG:dT	0.543	(0.502, 0.584)		0.204	0.235	40	40
C1orf54_+_150245239.23-P1P2_216	C1orf54_+_150245239.23-P1P2	C1orf54	GATAAGTGGCCCAGCAAAGA	-10	rC:dT	0.103	(0.076, 0.130)		0.204	0.209	30	40
C1orf54_+_150245239.23-P1P2_219	C1orf54_+_150245239.23-P1P2	C1orf54	GATAAGTGGCTCAGCAAAGA	-10	rU:dT	0.113	(0.088, 0.138)		0.204	0.186	20	20
C1orf54_+_150245239.23-P1P2_221	C1orf54_+_150245239.23-P1P2	C1orf54	GATAAGTGGCAAAGCAAAGA	-9	rA:dG	-0.024	(-0.040, -0.008)		0.191	0.164	20	30
C1orf54_+_150245239.23-P1P2_224	C1orf54_+_150245239.23-P1P2	C1orf54	GATAAGTGGCAGAGCAAAGA	-9	rG:dG	0.166	(0.137, 0.196)		0.191	0.212	20	50
C1orf54_+_150245239.23-P1P2_229	C1orf54_+_150245239.23-P1P2	C1orf54	GATAAGTGGCATAGCAAAGA	-9	rU:dG	0.274	(0.230, 0.318)		0.191	0.192	30	50
C1orf54_+_150245239.23-P1P2_237	C1orf54_+_150245239.23-P1P2	C1orf54	GATAAGTGGCACGGCAAAGA	-8	rG:dT	0.411	(0.373, 0.450)		0.181	0.235	30	60
C1orf54_+_150245239.23-P1P2_240	C1orf54_+_150245239.23-P1P2	C1orf54	GATAAGTGGCACCGCAAAGA	-8	rC:dT	0.043	(0.025, 0.061)		0.181	0.209	50	50
C1orf54_+_150245239.23-P1P2_243	C1orf54_+_150245239.23-P1P2	C1orf54	GATAAGTGGCACTGCAAAGA	-8	rU:dT	0.025	(0.006, 0.045)		0.181	0.186	30	50
C1orf54_+_150245239.23-P1P2_246	C1orf54_+_150245239.23-P1P2	C1orf54	GATAAGTGGCACAACAAAGA	-7	rA:dC	0.006	(-0.008, 0.020)		0.120	0.201	30	50
C1orf54_+_150245239.23-P1P2_251	C1orf54_+_150245239.23-P1P2	C1orf54	GATAAGTGGCACACCAAAGA	-7	rC:dC	-0.004	(-0.014, 0.005)		0.120	0.165	30	50
C1orf54_+_150245239.23-P1P2_254	C1orf54_+_150245239.23-P1P2	C1orf54	GATAAGTGGCACATCAAAGA	-7	rU:dC	-0.021	(-0.033, -0.010)		0.120	0.165	30	40
C1orf54_+_150245239.23-P1P2_257	C1orf54_+_150245239.23-P1P2	C1orf54	GATAAGTGGCACAGAAAAGA	-6	rA:dG	-0.030	(-0.046, -0.015)		0.139	0.164	30	50
C1orf54_+_150245239.23-P1P2_260	C1orf54_+_150245239.23-P1P2	C1orf54	GATAAGTGGCACAGGAAAGA	-6	rG:dG	-0.001	(-0.013, 0.011)		0.139	0.212	30	40
C1orf54_+_150245239.23-P1P2_265	C1orf54_+_150245239.23-P1P2	C1orf54	GATAAGTGGCACAGTAAAGA	-6	rU:dG	-0.019	(-0.035, -0.003)		0.139	0.192	20	40
C1orf54_+_150245239.23-P1P2_273	C1orf54_+_150245239.23-P1P2	C1orf54	GATAAGTGGCACAGCGAAGA	-5	rG:dT	0.186	(0.153, 0.219)		0.130	0.235	30	50
C1orf54_+_150245239.23-P1P2_276	C1orf54_+_150245239.23-P1P2	C1orf54	GATAAGTGGCACAGCCAAGA	-5	rC:dT	0.026	(0.009, 0.044)		0.130	0.209	30	50
C1orf54_+_150245239.23-P1P2_279	C1orf54_+_150245239.23-P1P2	C1orf54	GATAAGTGGCACAGCTAAGA	-5	rU:dT	0.006	(-0.012, 0.024)		0.130	0.186	30	60
C1orf54_+_150245239.23-P1P2_285	C1orf54_+_150245239.23-P1P2	C1orf54	GATAAGTGGCACAGCAGAGA	-4	rG:dT	0.300	(0.264, 0.336)		0.147	0.235	20	30
C1orf54_+_150245239.23-P1P2_288	C1orf54_+_150245239.23-P1P2	C1orf54	GATAAGTGGCACAGCACAGA	-4	rC:dT	-0.000	(-0.016, 0.016)		0.147	0.209	30	40
C1orf54_+_150245239.23-P1P2_291	C1orf54_+_150245239.23-P1P2	C1orf54	GATAAGTGGCACAGCATAGA	-4	rU:dT	0.007	(-0.010, 0.024)		0.147	0.186	30	50
C1orf54_+_150245239.23-P1P2_297	C1orf54_+_150245239.23-P1P2	C1orf54	GATAAGTGGCACAGCAAGGA	-3	rG:dT	0.367	(0.332, 0.402)		0.116	0.235	30	40
C1orf54_+_150245239.23-P1P2_300	C1orf54_+_150245239.23-P1P2	C1orf54	GATAAGTGGCACAGCAACGA	-3	rC:dT	-0.001	(-0.014, 0.013)		0.116	0.209	40	50
C1orf54_+_150245239.23-P1P2_303	C1orf54_+_150245239.23-P1P2	C1orf54	GATAAGTGGCACAGCAATGA	-3	rU:dT	0.011	(-0.006, 0.028)		0.116	0.186	20	40
C1orf54_+_150245239.23-P1P2_306	C1orf54_+_150245239.23-P1P2	C1orf54	GATAAGTGGCACAGCAAAAA	-2	rA:dC	-0.028	(-0.041, -0.015)		0.113	0.201	30	40
C1orf54_+_150245239.23-P1P2_311	C1orf54_+_150245239.23-P1P2	C1orf54	GATAAGTGGCACAGCAAACA	-2	rC:dC	-0.018	(-0.029, -0.006)		0.113	0.165	30	50
C1orf54_+_150245239.23-P1P2_314	C1orf54_+_150245239.23-P1P2	C1orf54	GATAAGTGGCACAGCAAATA	-2	rU:dC	-0.020	(-0.032, -0.008)		0.113	0.165	30	50
C1orf54_+_150245239.23-P1P2_321	C1orf54_+_150245239.23-P1P2	C1orf54	GATAAGTGGCACAGCAAAGG	-1	rG:dT	0.166	(0.143, 0.190)		0.105	0.235	30	40
C1orf54_+_150245239.23-P1P2_324	C1orf54_+_150245239.23-P1P2	C1orf54	GATAAGTGGCACAGCAAAGC	-1	rC:dT	-0.026	(-0.040, -0.011)		0.105	0.209	30	40
C1orf54_+_150245239.23-P1P2_327	C1orf54_+_150245239.23-P1P2	C1orf54	GATAAGTGGCACAGCAAAGT	-1	rU:dT	-0.024	(-0.037, -0.010)		0.105	0.186	10	50
C1orf54_+_150245253.23-P1P2	C1orf54_+_150245253.23-P1P2	C1orf54	GTGGACTTACCCAGGATAAG			1.000					40	60
C1orf54_+_150245253.23-P1P2_100	C1orf54_+_150245253.23-P1P2	C1orf54	GAGGACTTACCCAGGATAAG	-19	rA:dA	0.895	(0.857, 0.933)		0.260	0.182	40	60
C1orf54_+_150245253.23-P1P2_103	C1orf54_+_150245253.23-P1P2	C1orf54	GGGGACTTACCCAGGATAAG	-19	rG:dA	0.880	(0.841, 0.920)		0.260	0.200	40	50
C1orf54_+_150245253.23-P1P2_106	C1orf54_+_150245253.23-P1P2	C1orf54	GCGGACTTACCCAGGATAAG	-19	rC:dA	0.870	(0.838, 0.903)		0.260	0.225	40	50
C1orf54_+_150245253.23-P1P2_114	C1orf54_+_150245253.23-P1P2	C1orf54	GTAGACTTACCCAGGATAAG	-18	rA:dC	0.796	(0.757, 0.834)		0.218	0.201	40	60
C1orf54_+_150245253.23-P1P2_119	C1orf54_+_150245253.23-P1P2	C1orf54	GTCGACTTACCCAGGATAAG	-18	rC:dC	0.790	(0.756, 0.825)		0.218	0.165	40	70
C1orf54_+_150245253.23-P1P2_122	C1orf54_+_150245253.23-P1P2	C1orf54	GTTGACTTACCCAGGATAAG	-18	rU:dC	0.735	(0.701, 0.770)		0.218	0.165	40	60
C1orf54_+_150245253.23-P1P2_126	C1orf54_+_150245253.23-P1P2	C1orf54	GTGAACTTACCCAGGATAAG	-17	rA:dC	0.703	(0.658, 0.747)		0.274	0.201	30	60
C1orf54_+_150245253.23-P1P2_131	C1orf54_+_150245253.23-P1P2	C1orf54	GTGCACTTACCCAGGATAAG	-17	rC:dC	0.705	(0.669, 0.742)		0.274	0.165	30	50
C1orf54_+_150245253.23-P1P2_134	C1orf54_+_150245253.23-P1P2	C1orf54	GTGTACTTACCCAGGATAAG	-17	rU:dC	0.687	(0.651, 0.724)		0.274	0.165	40	60
C1orf54_+_150245253.23-P1P2_141	C1orf54_+_150245253.23-P1P2	C1orf54	GTGGGCTTACCCAGGATAAG	-16	rG:dT	1.034	(0.991, 1.076)		0.261	0.235	30	60
C1orf54_+_150245253.23-P1P2_144	C1orf54_+_150245253.23-P1P2	C1orf54	GTGGCCTTACCCAGGATAAG	-16	rC:dT	0.855	(0.813, 0.896)		0.261	0.209	40	50
C1orf54_+_150245253.23-P1P2_147	C1orf54_+_150245253.23-P1P2	C1orf54	GTGGTCTTACCCAGGATAAG	-16	rU:dT	0.818	(0.771, 0.865)		0.261	0.186	30	60
C1orf54_+_150245253.23-P1P2_149	C1orf54_+_150245253.23-P1P2	C1orf54	GTGGAATTACCCAGGATAAG	-15	rA:dG	0.704	(0.655, 0.754)		0.223	0.164	30	60
C1orf54_+_150245253.23-P1P2_152	C1orf54_+_150245253.23-P1P2	C1orf54	GTGGAGTTACCCAGGATAAG	-15	rG:dG	0.874	(0.831, 0.917)		0.223	0.212	30	50
C1orf54_+_150245253.23-P1P2_157	C1orf54_+_150245253.23-P1P2	C1orf54	GTGGATTTACCCAGGATAAG	-15	rU:dG	0.862	(0.810, 0.915)		0.223	0.192	40	60
C1orf54_+_150245253.23-P1P2_160	C1orf54_+_150245253.23-P1P2	C1orf54	GTGGACATACCCAGGATAAG	-14	rA:dA	0.868	(0.825, 0.910)		0.256	0.182	30	50
C1orf54_+_150245253.23-P1P2_163	C1orf54_+_150245253.23-P1P2	C1orf54	GTGGACGTACCCAGGATAAG	-14	rG:dA	0.962	(0.925, 0.998)		0.256	0.200	40	60
C1orf54_+_150245253.23-P1P2_166	C1orf54_+_150245253.23-P1P2	C1orf54	GTGGACCTACCCAGGATAAG	-14	rC:dA	0.941	(0.905, 0.976)		0.256	0.225	40	50
C1orf54_+_150245253.23-P1P2_172	C1orf54_+_150245253.23-P1P2	C1orf54	GTGGACTAACCCAGGATAAG	-13	rA:dA	0.826	(0.784, 0.868)		0.259	0.182	40	60
C1orf54_+_150245253.23-P1P2_175	C1orf54_+_150245253.23-P1P2	C1orf54	GTGGACTGACCCAGGATAAG	-13	rG:dA	0.927	(0.891, 0.964)		0.259	0.200	30	60
C1orf54_+_150245253.23-P1P2_178	C1orf54_+_150245253.23-P1P2	C1orf54	GTGGACTCACCCAGGATAAG	-13	rC:dA	0.845	(0.805, 0.884)		0.259	0.225	30	50
C1orf54_+_150245253.23-P1P2_189	C1orf54_+_150245253.23-P1P2	C1orf54	GTGGACTTGCCCAGGATAAG	-12	rG:dT	1.000	(0.960, 1.040)		0.259	0.235	30	50
C1orf54_+_150245253.23-P1P2_192	C1orf54_+_150245253.23-P1P2	C1orf54	GTGGACTTCCCCAGGATAAG	-12	rC:dT	0.721	(0.675, 0.767)		0.259	0.209	40	50
C1orf54_+_150245253.23-P1P2_195	C1orf54_+_150245253.23-P1P2	C1orf54	GTGGACTTTCCCAGGATAAG	-12	rU:dT	0.773	(0.736, 0.809)		0.259	0.186	30	40
C1orf54_+_150245253.23-P1P2_197	C1orf54_+_150245253.23-P1P2	C1orf54	GTGGACTTAACCAGGATAAG	-11	rA:dG	0.528	(0.479, 0.577)		0.242	0.164	30	50
C1orf54_+_150245253.23-P1P2_200	C1orf54_+_150245253.23-P1P2	C1orf54	GTGGACTTAGCCAGGATAAG	-11	rG:dG	0.680	(0.636, 0.724)		0.242	0.212	40	40
C1orf54_+_150245253.23-P1P2_205	C1orf54_+_150245253.23-P1P2	C1orf54	GTGGACTTATCCAGGATAAG	-11	rU:dG	0.730	(0.693, 0.767)		0.242	0.192	30	50
C1orf54_+_150245253.23-P1P2_209	C1orf54_+_150245253.23-P1P2	C1orf54	GTGGACTTACACAGGATAAG	-10	rA:dG	0.307	(0.267, 0.348)		0.204	0.164	20	50
C1orf54_+_150245253.23-P1P2_212	C1orf54_+_150245253.23-P1P2	C1orf54	GTGGACTTACGCAGGATAAG	-10	rG:dG	0.487	(0.442, 0.532)		0.204	0.212	30	50
C1orf54_+_150245253.23-P1P2_217	C1orf54_+_150245253.23-P1P2	C1orf54	GTGGACTTACTCAGGATAAG	-10	rU:dG	0.657	(0.615, 0.700)		0.204	0.192	40	50
C1orf54_+_150245253.23-P1P2_221	C1orf54_+_150245253.23-P1P2	C1orf54	GTGGACTTACCAAGGATAAG	-9	rA:dG	0.162	(0.131, 0.193)		0.191	0.164	20	50
C1orf54_+_150245253.23-P1P2_224	C1orf54_+_150245253.23-P1P2	C1orf54	GTGGACTTACCGAGGATAAG	-9	rG:dG	0.406	(0.360, 0.453)		0.191	0.212	40	60
C1orf54_+_150245253.23-P1P2_229	C1orf54_+_150245253.23-P1P2	C1orf54	GTGGACTTACCTAGGATAAG	-9	rU:dG	0.622	(0.578, 0.666)		0.191	0.192	40	40
C1orf54_+_150245253.23-P1P2_237	C1orf54_+_150245253.23-P1P2	C1orf54	GTGGACTTACCCGGGATAAG	-8	rG:dT	0.661	(0.623, 0.700)		0.181	0.235	40	50
C1orf54_+_150245253.23-P1P2_240	C1orf54_+_150245253.23-P1P2	C1orf54	GTGGACTTACCCCGGATAAG	-8	rC:dT	0.288	(0.254, 0.322)		0.181	0.209	40	60
C1orf54_+_150245253.23-P1P2_243	C1orf54_+_150245253.23-P1P2	C1orf54	GTGGACTTACCCTGGATAAG	-8	rU:dT	0.274	(0.243, 0.305)		0.181	0.186	20	50
C1orf54_+_150245253.23-P1P2_246	C1orf54_+_150245253.23-P1P2	C1orf54	GTGGACTTACCCAAGATAAG	-7	rA:dC	0.168	(0.142, 0.194)		0.120	0.201	30	50
C1orf54_+_150245253.23-P1P2_251	C1orf54_+_150245253.23-P1P2	C1orf54	GTGGACTTACCCACGATAAG	-7	rC:dC	0.039	(0.026, 0.052)		0.120	0.165	40	40
C1orf54_+_150245253.23-P1P2_254	C1orf54_+_150245253.23-P1P2	C1orf54	GTGGACTTACCCATGATAAG	-7	rU:dC	0.045	(0.029, 0.061)		0.120	0.165	30	60
C1orf54_+_150245253.23-P1P2_258	C1orf54_+_150245253.23-P1P2	C1orf54	GTGGACTTACCCAGAATAAG	-6	rA:dC	0.222	(0.194, 0.250)		0.139	0.201	30	40
C1orf54_+_150245253.23-P1P2_263	C1orf54_+_150245253.23-P1P2	C1orf54	GTGGACTTACCCAGCATAAG	-6	rC:dC	0.054	(0.042, 0.066)		0.139	0.165	40	50
C1orf54_+_150245253.23-P1P2_266	C1orf54_+_150245253.23-P1P2	C1orf54	GTGGACTTACCCAGTATAAG	-6	rU:dC	0.071	(0.056, 0.086)		0.139	0.165	40	60
C1orf54_+_150245253.23-P1P2_273	C1orf54_+_150245253.23-P1P2	C1orf54	GTGGACTTACCCAGGGTAAG	-5	rG:dT	0.456	(0.432, 0.481)		0.130	0.235	30	40
C1orf54_+_150245253.23-P1P2_276	C1orf54_+_150245253.23-P1P2	C1orf54	GTGGACTTACCCAGGCTAAG	-5	rC:dT	0.185	(0.164, 0.205)		0.130	0.209	40	40
C1orf54_+_150245253.23-P1P2_279	C1orf54_+_150245253.23-P1P2	C1orf54	GTGGACTTACCCAGGTTAAG	-5	rU:dT	0.181	(0.155, 0.208)		0.130	0.186	40	60
C1orf54_+_150245253.23-P1P2_280	C1orf54_+_150245253.23-P1P2	C1orf54	GTGGACTTACCCAGGAAAAG	-4	rA:dA	0.223	(0.189, 0.258)		0.147	0.182	20	50
C1orf54_+_150245253.23-P1P2_283	C1orf54_+_150245253.23-P1P2	C1orf54	GTGGACTTACCCAGGAGAAG	-4	rG:dA	0.314	(0.286, 0.343)		0.147	0.200	20	40
C1orf54_+_150245253.23-P1P2_286	C1orf54_+_150245253.23-P1P2	C1orf54	GTGGACTTACCCAGGACAAG	-4	rC:dA	0.210	(0.184, 0.236)		0.147	0.225	30	50
C1orf54_+_150245253.23-P1P2_297	C1orf54_+_150245253.23-P1P2	C1orf54	GTGGACTTACCCAGGATGAG	-3	rG:dT	0.544	(0.512, 0.575)		0.116	0.235	30	40
C1orf54_+_150245253.23-P1P2_300	C1orf54_+_150245253.23-P1P2	C1orf54	GTGGACTTACCCAGGATCAG	-3	rC:dT	0.215	(0.188, 0.241)		0.116	0.209	30	50
C1orf54_+_150245253.23-P1P2_303	C1orf54_+_150245253.23-P1P2	C1orf54	GTGGACTTACCCAGGATTAG	-3	rU:dT	0.178	(0.153, 0.204)		0.116	0.186	30	50
C1orf54_+_150245253.23-P1P2_309	C1orf54_+_150245253.23-P1P2	C1orf54	GTGGACTTACCCAGGATAGG	-2	rG:dT	0.434	(0.404, 0.464)		0.113	0.235	30	40
C1orf54_+_150245253.23-P1P2_312	C1orf54_+_150245253.23-P1P2	C1orf54	GTGGACTTACCCAGGATACG	-2	rC:dT	0.124	(0.104, 0.145)		0.113	0.209	30	60
C1orf54_+_150245253.23-P1P2_315	C1orf54_+_150245253.23-P1P2	C1orf54	GTGGACTTACCCAGGATATG	-2	rU:dT	0.146	(0.127, 0.165)		0.113	0.186	30	50
C1orf54_+_150245253.23-P1P2_318	C1orf54_+_150245253.23-P1P2	C1orf54	GTGGACTTACCCAGGATAAA	-1	rA:dC	0.077	(0.062, 0.092)		0.105	0.201	30	50
C1orf54_+_150245253.23-P1P2_323	C1orf54_+_150245253.23-P1P2	C1orf54	GTGGACTTACCCAGGATAAC	-1	rC:dC	0.043	(0.033, 0.053)		0.105	0.165	30	70
C1orf54_+_150245253.23-P1P2_326	C1orf54_+_150245253.23-P1P2	C1orf54	GTGGACTTACCCAGGATAAT	-1	rU:dC	0.039	(0.028, 0.049)		0.105	0.165	30	50
C1orf54_-_150240794.23-P1P2	C1orf54_-_150240794.23-P1P2	C1orf54	GAGGGCGAGGTATCCGTTCC			1.000					40	40
C1orf54_-_150240794.23-P1P2_105	C1orf54_-_150240794.23-P1P2	C1orf54	GGGGGCGAGGTATCCGTTCC	-19	rG:dT	0.895	(0.859, 0.930)		0.260	0.235	50	50
C1orf54_-_150240794.23-P1P2_108	C1orf54_-_150240794.23-P1P2	C1orf54	GCGGGCGAGGTATCCGTTCC	-19	rC:dT	0.888	(0.853, 0.923)		0.260	0.209	50	50
C1orf54_-_150240794.23-P1P2_111	C1orf54_-_150240794.23-P1P2	C1orf54	GTGGGCGAGGTATCCGTTCC	-19	rU:dT	0.837	(0.806, 0.867)		0.260	0.186	50	50
C1orf54_-_150240794.23-P1P2_114	C1orf54_-_150240794.23-P1P2	C1orf54	GAAGGCGAGGTATCCGTTCC	-18	rA:dC	0.781	(0.751, 0.810)		0.218	0.201	50	50
C1orf54_-_150240794.23-P1P2_119	C1orf54_-_150240794.23-P1P2	C1orf54	GACGGCGAGGTATCCGTTCC	-18	rC:dC	0.836	(0.806, 0.867)		0.218	0.165	50	50
C1orf54_-_150240794.23-P1P2_122	C1orf54_-_150240794.23-P1P2	C1orf54	GATGGCGAGGTATCCGTTCC	-18	rU:dC	0.781	(0.752, 0.810)		0.218	0.165	50	50
C1orf54_-_150240794.23-P1P2_126	C1orf54_-_150240794.23-P1P2	C1orf54	GAGAGCGAGGTATCCGTTCC	-17	rA:dC	0.736	(0.706, 0.765)		0.274	0.201	50	50
C1orf54_-_150240794.23-P1P2_131	C1orf54_-_150240794.23-P1P2	C1orf54	GAGCGCGAGGTATCCGTTCC	-17	rC:dC	0.735	(0.704, 0.767)		0.274	0.165	50	50
C1orf54_-_150240794.23-P1P2_134	C1orf54_-_150240794.23-P1P2	C1orf54	GAGTGCGAGGTATCCGTTCC	-17	rU:dC	0.709	(0.681, 0.738)		0.274	0.165	40	50
C1orf54_-_150240794.23-P1P2_138	C1orf54_-_150240794.23-P1P2	C1orf54	GAGGACGAGGTATCCGTTCC	-16	rA:dC	0.719	(0.692, 0.746)		0.261	0.201	30	30
C1orf54_-_150240794.23-P1P2_143	C1orf54_-_150240794.23-P1P2	C1orf54	GAGGCCGAGGTATCCGTTCC	-16	rC:dC	0.701	(0.678, 0.724)		0.261	0.165	40	40
C1orf54_-_150240794.23-P1P2_146	C1orf54_-_150240794.23-P1P2	C1orf54	GAGGTCGAGGTATCCGTTCC	-16	rU:dC	0.673	(0.649, 0.696)		0.261	0.165	40	40
C1orf54_-_150240794.23-P1P2_149	C1orf54_-_150240794.23-P1P2	C1orf54	GAGGGAGAGGTATCCGTTCC	-15	rA:dG	0.716	(0.682, 0.750)		0.223	0.164	40	50
C1orf54_-_150240794.23-P1P2_152	C1orf54_-_150240794.23-P1P2	C1orf54	GAGGGGGAGGTATCCGTTCC	-15	rG:dG	0.748	(0.716, 0.781)		0.223	0.212	50	50
C1orf54_-_150240794.23-P1P2_157	C1orf54_-_150240794.23-P1P2	C1orf54	GAGGGTGAGGTATCCGTTCC	-15	rU:dG	0.815	(0.779, 0.851)		0.223	0.192	50	50
C1orf54_-_150240794.23-P1P2_162	C1orf54_-_150240794.23-P1P2	C1orf54	GAGGGCAAGGTATCCGTTCC	-14	rA:dC	0.694	(0.661, 0.727)		0.256	0.201	40	50
C1orf54_-_150240794.23-P1P2_167	C1orf54_-_150240794.23-P1P2	C1orf54	GAGGGCCAGGTATCCGTTCC	-14	rC:dC	0.674	(0.642, 0.706)		0.256	0.165	50	50
C1orf54_-_150240794.23-P1P2_170	C1orf54_-_150240794.23-P1P2	C1orf54	GAGGGCTAGGTATCCGTTCC	-14	rU:dC	0.704	(0.671, 0.737)		0.256	0.165	50	50
C1orf54_-_150240794.23-P1P2_177	C1orf54_-_150240794.23-P1P2	C1orf54	GAGGGCGGGGTATCCGTTCC	-13	rG:dT	0.818	(0.792, 0.844)		0.259	0.235	40	40
C1orf54_-_150240794.23-P1P2_180	C1orf54_-_150240794.23-P1P2	C1orf54	GAGGGCGCGGTATCCGTTCC	-13	rC:dT	0.767	(0.741, 0.793)		0.259	0.209	30	30
C1orf54_-_150240794.23-P1P2_183	C1orf54_-_150240794.23-P1P2	C1orf54	GAGGGCGTGGTATCCGTTCC	-13	rU:dT	0.779	(0.751, 0.807)		0.259	0.186	40	40
C1orf54_-_150240794.23-P1P2_186	C1orf54_-_150240794.23-P1P2	C1orf54	GAGGGCGAAGTATCCGTTCC	-12	rA:dC	0.510	(0.478, 0.543)		0.259	0.201	40	40
C1orf54_-_150240794.23-P1P2_191	C1orf54_-_150240794.23-P1P2	C1orf54	GAGGGCGACGTATCCGTTCC	-12	rC:dC	0.324	(0.293, 0.355)		0.259	0.165	40	40
C1orf54_-_150240794.23-P1P2_194	C1orf54_-_150240794.23-P1P2	C1orf54	GAGGGCGATGTATCCGTTCC	-12	rU:dC	0.447	(0.417, 0.477)		0.259	0.165	50	50
C1orf54_-_150240794.23-P1P2_198	C1orf54_-_150240794.23-P1P2	C1orf54	GAGGGCGAGATATCCGTTCC	-11	rA:dC	0.434	(0.400, 0.468)		0.242	0.201	40	60
C1orf54_-_150240794.23-P1P2_203	C1orf54_-_150240794.23-P1P2	C1orf54	GAGGGCGAGCTATCCGTTCC	-11	rC:dC	0.166	(0.146, 0.186)		0.242	0.165	40	60
C1orf54_-_150240794.23-P1P2_206	C1orf54_-_150240794.23-P1P2	C1orf54	GAGGGCGAGTTATCCGTTCC	-11	rU:dC	0.245	(0.218, 0.271)		0.242	0.165	50	50
C1orf54_-_150240794.23-P1P2_208	C1orf54_-_150240794.23-P1P2	C1orf54	GAGGGCGAGGAATCCGTTCC	-10	rA:dA	0.435	(0.403, 0.467)		0.204	0.182	40	40
C1orf54_-_150240794.23-P1P2_211	C1orf54_-_150240794.23-P1P2	C1orf54	GAGGGCGAGGGATCCGTTCC	-10	rG:dA	0.565	(0.540, 0.591)		0.204	0.200	40	40
C1orf54_-_150240794.23-P1P2_214	C1orf54_-_150240794.23-P1P2	C1orf54	GAGGGCGAGGCATCCGTTCC	-10	rC:dA	0.559	(0.531, 0.586)		0.204	0.225	30	60
C1orf54_-_150240794.23-P1P2_225	C1orf54_-_150240794.23-P1P2	C1orf54	GAGGGCGAGGTGTCCGTTCC	-9	rG:dT	0.733	(0.710, 0.755)		0.191	0.235	40	40
C1orf54_-_150240794.23-P1P2_228	C1orf54_-_150240794.23-P1P2	C1orf54	GAGGGCGAGGTCTCCGTTCC	-9	rC:dT	0.462	(0.431, 0.493)		0.191	0.209	20	20
C1orf54_-_150240794.23-P1P2_231	C1orf54_-_150240794.23-P1P2	C1orf54	GAGGGCGAGGTTTCCGTTCC	-9	rU:dT	0.471	(0.436, 0.506)		0.191	0.186	40	40
C1orf54_-_150240794.23-P1P2_232	C1orf54_-_150240794.23-P1P2	C1orf54	GAGGGCGAGGTAACCGTTCC	-8	rA:dA	0.279	(0.243, 0.315)		0.181	0.182	40	60
C1orf54_-_150240794.23-P1P2_235	C1orf54_-_150240794.23-P1P2	C1orf54	GAGGGCGAGGTAGCCGTTCC	-8	rG:dA	0.366	(0.339, 0.393)		0.181	0.200	40	60
C1orf54_-_150240794.23-P1P2_238	C1orf54_-_150240794.23-P1P2	C1orf54	GAGGGCGAGGTACCCGTTCC	-8	rC:dA	0.520	(0.493, 0.548)		0.181	0.225	40	50
C1orf54_-_150240794.23-P1P2_245	C1orf54_-_150240794.23-P1P2	C1orf54	GAGGGCGAGGTATACGTTCC	-7	rA:dG	0.073	(0.056, 0.091)		0.120	0.164	50	50
C1orf54_-_150240794.23-P1P2_248	C1orf54_-_150240794.23-P1P2	C1orf54	GAGGGCGAGGTATGCGTTCC	-7	rG:dG	0.113	(0.095, 0.132)		0.120	0.212	50	60
C1orf54_-_150240794.23-P1P2_253	C1orf54_-_150240794.23-P1P2	C1orf54	GAGGGCGAGGTATTCGTTCC	-7	rU:dG	0.140	(0.113, 0.167)		0.120	0.192	40	50
C1orf54_-_150240794.23-P1P2_257	C1orf54_-_150240794.23-P1P2	C1orf54	GAGGGCGAGGTATCAGTTCC	-6	rA:dG	0.071	(0.053, 0.089)		0.139	0.164	30	50
C1orf54_-_150240794.23-P1P2_260	C1orf54_-_150240794.23-P1P2	C1orf54	GAGGGCGAGGTATCGGTTCC	-6	rG:dG	0.072	(0.055, 0.088)		0.139	0.212	40	60
C1orf54_-_150240794.23-P1P2_265	C1orf54_-_150240794.23-P1P2	C1orf54	GAGGGCGAGGTATCTGTTCC	-6	rU:dG	0.122	(0.096, 0.147)		0.139	0.192	30	30
C1orf54_-_150240794.23-P1P2_270	C1orf54_-_150240794.23-P1P2	C1orf54	GAGGGCGAGGTATCCATTCC	-5	rA:dC	0.184	(0.160, 0.209)		0.130	0.201	40	40
C1orf54_-_150240794.23-P1P2_275	C1orf54_-_150240794.23-P1P2	C1orf54	GAGGGCGAGGTATCCCTTCC	-5	rC:dC	0.101	(0.082, 0.119)		0.130	0.165	30	30
C1orf54_-_150240794.23-P1P2_278	C1orf54_-_150240794.23-P1P2	C1orf54	GAGGGCGAGGTATCCTTTCC	-5	rU:dC	0.091	(0.072, 0.110)		0.130	0.165	40	50
C1orf54_-_150240794.23-P1P2_280	C1orf54_-_150240794.23-P1P2	C1orf54	GAGGGCGAGGTATCCGATCC	-4	rA:dA	0.299	(0.268, 0.331)		0.147	0.182	40	60
C1orf54_-_150240794.23-P1P2_283	C1orf54_-_150240794.23-P1P2	C1orf54	GAGGGCGAGGTATCCGGTCC	-4	rG:dA	0.335	(0.316, 0.353)		0.147	0.200	40	40
C1orf54_-_150240794.23-P1P2_286	C1orf54_-_150240794.23-P1P2	C1orf54	GAGGGCGAGGTATCCGCTCC	-4	rC:dA	0.270	(0.242, 0.298)		0.147	0.225	40	50
C1orf54_-_150240794.23-P1P2_292	C1orf54_-_150240794.23-P1P2	C1orf54	GAGGGCGAGGTATCCGTACC	-3	rA:dA	0.181	(0.159, 0.203)		0.116	0.182	40	70
C1orf54_-_150240794.23-P1P2_295	C1orf54_-_150240794.23-P1P2	C1orf54	GAGGGCGAGGTATCCGTGCC	-3	rG:dA	0.208	(0.187, 0.229)		0.116	0.200	30	50
C1orf54_-_150240794.23-P1P2_298	C1orf54_-_150240794.23-P1P2	C1orf54	GAGGGCGAGGTATCCGTCCC	-3	rC:dA	0.248	(0.223, 0.273)		0.116	0.225	40	40
C1orf54_-_150240794.23-P1P2_305	C1orf54_-_150240794.23-P1P2	C1orf54	GAGGGCGAGGTATCCGTTAC	-2	rA:dG	0.084	(0.066, 0.102)		0.113	0.164	60	70
C1orf54_-_150240794.23-P1P2_308	C1orf54_-_150240794.23-P1P2	C1orf54	GAGGGCGAGGTATCCGTTGC	-2	rG:dG	0.126	(0.110, 0.142)		0.113	0.212	50	60
C1orf54_-_150240794.23-P1P2_313	C1orf54_-_150240794.23-P1P2	C1orf54	GAGGGCGAGGTATCCGTTTC	-2	rU:dG	0.150	(0.131, 0.170)		0.113	0.192	40	40
C1orf54_-_150240794.23-P1P2_317	C1orf54_-_150240794.23-P1P2	C1orf54	GAGGGCGAGGTATCCGTTCA	-1	rA:dG	0.077	(0.057, 0.097)		0.105	0.164	50	50
C1orf54_-_150240794.23-P1P2_320	C1orf54_-_150240794.23-P1P2	C1orf54	GAGGGCGAGGTATCCGTTCG	-1	rG:dG	0.125	(0.103, 0.147)		0.105	0.212	50	50
C1orf54_-_150240794.23-P1P2_325	C1orf54_-_150240794.23-P1P2	C1orf54	GAGGGCGAGGTATCCGTTCT	-1	rU:dG	0.095	(0.076, 0.115)		0.105	0.192	50	50
C1orf54_-_150245223.23-P1P2	C1orf54_-_150245223.23-P1P2	C1orf54	GAATAGTGCAGAATCCAGAA			1.000					30	50
C1orf54_-_150245223.23-P1P2_105	C1orf54_-_150245223.23-P1P2	C1orf54	GGATAGTGCAGAATCCAGAA	-19	rG:dT	0.851	(0.791, 0.912)		0.260	0.235	30	50
C1orf54_-_150245223.23-P1P2_108	C1orf54_-_150245223.23-P1P2	C1orf54	GCATAGTGCAGAATCCAGAA	-19	rC:dT	0.800	(0.750, 0.851)		0.260	0.209	30	40
C1orf54_-_150245223.23-P1P2_111	C1orf54_-_150245223.23-P1P2	C1orf54	GTATAGTGCAGAATCCAGAA	-19	rU:dT	0.680	(0.636, 0.725)		0.260	0.186	20	40
C1orf54_-_150245223.23-P1P2_117	C1orf54_-_150245223.23-P1P2	C1orf54	GAGTAGTGCAGAATCCAGAA	-18	rG:dT	0.963	(0.922, 1.005)		0.218	0.235	30	50
C1orf54_-_150245223.23-P1P2_120	C1orf54_-_150245223.23-P1P2	C1orf54	GACTAGTGCAGAATCCAGAA	-18	rC:dT	0.863	(0.802, 0.925)		0.218	0.209	20	50
C1orf54_-_150245223.23-P1P2_123	C1orf54_-_150245223.23-P1P2	C1orf54	GATTAGTGCAGAATCCAGAA	-18	rU:dT	0.760	(0.708, 0.812)		0.218	0.186	30	40
C1orf54_-_150245223.23-P1P2_124	C1orf54_-_150245223.23-P1P2	C1orf54	GAAAAGTGCAGAATCCAGAA	-17	rA:dA	0.660	(0.610, 0.709)		0.274	0.182	30	50
C1orf54_-_150245223.23-P1P2_127	C1orf54_-_150245223.23-P1P2	C1orf54	GAAGAGTGCAGAATCCAGAA	-17	rG:dA	0.803	(0.752, 0.853)		0.274	0.200	20	50
C1orf54_-_150245223.23-P1P2_130	C1orf54_-_150245223.23-P1P2	C1orf54	GAACAGTGCAGAATCCAGAA	-17	rC:dA	0.766	(0.724, 0.809)		0.274	0.225	20	40
C1orf54_-_150245223.23-P1P2_141	C1orf54_-_150245223.23-P1P2	C1orf54	GAATGGTGCAGAATCCAGAA	-16	rG:dT	0.952	(0.906, 0.998)		0.261	0.235	30	40
C1orf54_-_150245223.23-P1P2_144	C1orf54_-_150245223.23-P1P2	C1orf54	GAATCGTGCAGAATCCAGAA	-16	rC:dT	0.580	(0.529, 0.631)		0.261	0.209	30	50
C1orf54_-_150245223.23-P1P2_147	C1orf54_-_150245223.23-P1P2	C1orf54	GAATTGTGCAGAATCCAGAA	-16	rU:dT	0.509	(0.461, 0.556)		0.261	0.186	30	50
C1orf54_-_150245223.23-P1P2_150	C1orf54_-_150245223.23-P1P2	C1orf54	GAATAATGCAGAATCCAGAA	-15	rA:dC	0.267	(0.221, 0.312)		0.223	0.201	30	50
C1orf54_-_150245223.23-P1P2_155	C1orf54_-_150245223.23-P1P2	C1orf54	GAATACTGCAGAATCCAGAA	-15	rC:dC	0.251	(0.215, 0.288)		0.223	0.165	30	50
C1orf54_-_150245223.23-P1P2_158	C1orf54_-_150245223.23-P1P2	C1orf54	GAATATTGCAGAATCCAGAA	-15	rU:dC	0.230	(0.193, 0.267)		0.223	0.165	20	40
C1orf54_-_150245223.23-P1P2_160	C1orf54_-_150245223.23-P1P2	C1orf54	GAATAGAGCAGAATCCAGAA	-14	rA:dA	0.318	(0.274, 0.361)		0.256	0.182	20	50
C1orf54_-_150245223.23-P1P2_163	C1orf54_-_150245223.23-P1P2	C1orf54	GAATAGGGCAGAATCCAGAA	-14	rG:dA	0.502	(0.452, 0.551)		0.256	0.200	30	50
C1orf54_-_150245223.23-P1P2_166	C1orf54_-_150245223.23-P1P2	C1orf54	GAATAGCGCAGAATCCAGAA	-14	rC:dA	0.361	(0.317, 0.405)		0.256	0.225	20	50
C1orf54_-_150245223.23-P1P2_174	C1orf54_-_150245223.23-P1P2	C1orf54	GAATAGTACAGAATCCAGAA	-13	rA:dC	0.173	(0.132, 0.213)		0.259	0.201	20	50
C1orf54_-_150245223.23-P1P2_179	C1orf54_-_150245223.23-P1P2	C1orf54	GAATAGTCCAGAATCCAGAA	-13	rC:dC	0.070	(0.044, 0.096)		0.259	0.165	20	50
C1orf54_-_150245223.23-P1P2_182	C1orf54_-_150245223.23-P1P2	C1orf54	GAATAGTTCAGAATCCAGAA	-13	rU:dC	0.141	(0.108, 0.174)		0.259	0.165	20	40
C1orf54_-_150245223.23-P1P2_185	C1orf54_-_150245223.23-P1P2	C1orf54	GAATAGTGAAGAATCCAGAA	-12	rA:dG	0.158	(0.128, 0.188)		0.259	0.164	20	40
C1orf54_-_150245223.23-P1P2_188	C1orf54_-_150245223.23-P1P2	C1orf54	GAATAGTGGAGAATCCAGAA	-12	rG:dG	0.380	(0.330, 0.431)		0.259	0.212	30	30
C1orf54_-_150245223.23-P1P2_193	C1orf54_-_150245223.23-P1P2	C1orf54	GAATAGTGTAGAATCCAGAA	-12	rU:dG	0.364	(0.310, 0.418)		0.259	0.192	20	50
C1orf54_-_150245223.23-P1P2_201	C1orf54_-_150245223.23-P1P2	C1orf54	GAATAGTGCGGAATCCAGAA	-11	rG:dT	0.651	(0.598, 0.704)		0.242	0.235	30	50
C1orf54_-_150245223.23-P1P2_204	C1orf54_-_150245223.23-P1P2	C1orf54	GAATAGTGCCGAATCCAGAA	-11	rC:dT	0.040	(0.019, 0.060)		0.242	0.209	40	60
C1orf54_-_150245223.23-P1P2_207	C1orf54_-_150245223.23-P1P2	C1orf54	GAATAGTGCTGAATCCAGAA	-11	rU:dT	0.096	(0.065, 0.127)		0.242	0.186	20	50
C1orf54_-_150245223.23-P1P2_210	C1orf54_-_150245223.23-P1P2	C1orf54	GAATAGTGCAAAATCCAGAA	-10	rA:dC	-0.009	(-0.024, 0.006)		0.204	0.201	20	40
C1orf54_-_150245223.23-P1P2_215	C1orf54_-_150245223.23-P1P2	C1orf54	GAATAGTGCACAATCCAGAA	-10	rC:dC	-0.017	(-0.027, -0.007)		0.204	0.165	30	40
C1orf54_-_150245223.23-P1P2_218	C1orf54_-_150245223.23-P1P2	C1orf54	GAATAGTGCATAATCCAGAA	-10	rU:dC	-0.015	(-0.027, -0.003)		0.204	0.165	30	60
C1orf54_-_150245223.23-P1P2_225	C1orf54_-_150245223.23-P1P2	C1orf54	GAATAGTGCAGGATCCAGAA	-9	rG:dT	0.671	(0.617, 0.724)		0.191	0.235	30	40
C1orf54_-_150245223.23-P1P2_228	C1orf54_-_150245223.23-P1P2	C1orf54	GAATAGTGCAGCATCCAGAA	-9	rC:dT	0.063	(0.039, 0.087)		0.191	0.209	30	30
C1orf54_-_150245223.23-P1P2_231	C1orf54_-_150245223.23-P1P2	C1orf54	GAATAGTGCAGTATCCAGAA	-9	rU:dT	0.079	(0.052, 0.106)		0.191	0.186	30	30
C1orf54_-_150245223.23-P1P2_237	C1orf54_-_150245223.23-P1P2	C1orf54	GAATAGTGCAGAGTCCAGAA	-8	rG:dT	0.437	(0.389, 0.484)		0.181	0.235	20	40
C1orf54_-_150245223.23-P1P2_240	C1orf54_-_150245223.23-P1P2	C1orf54	GAATAGTGCAGACTCCAGAA	-8	rC:dT	0.044	(0.027, 0.060)		0.181	0.209	20	30
C1orf54_-_150245223.23-P1P2_243	C1orf54_-_150245223.23-P1P2	C1orf54	GAATAGTGCAGATTCCAGAA	-8	rU:dT	0.031	(0.014, 0.048)		0.181	0.186	30	40
C1orf54_-_150245223.23-P1P2_244	C1orf54_-_150245223.23-P1P2	C1orf54	GAATAGTGCAGAAACCAGAA	-7	rA:dA	0.011	(-0.002, 0.025)		0.120	0.182	30	40
C1orf54_-_150245223.23-P1P2_247	C1orf54_-_150245223.23-P1P2	C1orf54	GAATAGTGCAGAAGCCAGAA	-7	rG:dA	0.041	(0.030, 0.053)		0.120	0.200	20	30
C1orf54_-_150245223.23-P1P2_250	C1orf54_-_150245223.23-P1P2	C1orf54	GAATAGTGCAGAACCCAGAA	-7	rC:dA	0.093	(0.079, 0.108)		0.120	0.225	30	40
C1orf54_-_150245223.23-P1P2_257	C1orf54_-_150245223.23-P1P2	C1orf54	GAATAGTGCAGAATACAGAA	-6	rA:dG	-0.021	(-0.036, -0.007)		0.139	0.164	30	50
C1orf54_-_150245223.23-P1P2_260	C1orf54_-_150245223.23-P1P2	C1orf54	GAATAGTGCAGAATGCAGAA	-6	rG:dG	-0.005	(-0.017, 0.007)		0.139	0.212	30	50
C1orf54_-_150245223.23-P1P2_265	C1orf54_-_150245223.23-P1P2	C1orf54	GAATAGTGCAGAATTCAGAA	-6	rU:dG	-0.025	(-0.039, -0.010)		0.139	0.192	30	40
C1orf54_-_150245223.23-P1P2_269	C1orf54_-_150245223.23-P1P2	C1orf54	GAATAGTGCAGAATCAAGAA	-5	rA:dG	-0.026	(-0.042, -0.011)		0.130	0.164	20	40
C1orf54_-_150245223.23-P1P2_272	C1orf54_-_150245223.23-P1P2	C1orf54	GAATAGTGCAGAATCGAGAA	-5	rG:dG	-0.009	(-0.023, 0.006)		0.130	0.212	40	60
C1orf54_-_150245223.23-P1P2_277	C1orf54_-_150245223.23-P1P2	C1orf54	GAATAGTGCAGAATCTAGAA	-5	rU:dG	-0.016	(-0.032, -0.000)		0.130	0.192	30	30
C1orf54_-_150245223.23-P1P2_285	C1orf54_-_150245223.23-P1P2	C1orf54	GAATAGTGCAGAATCCGGAA	-4	rG:dT	0.448	(0.403, 0.493)		0.147	0.235	40	50
C1orf54_-_150245223.23-P1P2_288	C1orf54_-_150245223.23-P1P2	C1orf54	GAATAGTGCAGAATCCCGAA	-4	rC:dT	0.024	(0.007, 0.040)		0.147	0.209	40	60
C1orf54_-_150245223.23-P1P2_291	C1orf54_-_150245223.23-P1P2	C1orf54	GAATAGTGCAGAATCCTGAA	-4	rU:dT	0.027	(0.009, 0.045)		0.147	0.186	30	60
C1orf54_-_150245223.23-P1P2_294	C1orf54_-_150245223.23-P1P2	C1orf54	GAATAGTGCAGAATCCAAAA	-3	rA:dC	-0.006	(-0.019, 0.007)		0.116	0.201	30	50
C1orf54_-_150245223.23-P1P2_299	C1orf54_-_150245223.23-P1P2	C1orf54	GAATAGTGCAGAATCCACAA	-3	rC:dC	0.010	(-0.001, 0.020)		0.116	0.165	30	50
C1orf54_-_150245223.23-P1P2_302	C1orf54_-_150245223.23-P1P2	C1orf54	GAATAGTGCAGAATCCATAA	-3	rU:dC	0.006	(-0.006, 0.018)		0.116	0.165	30	50
C1orf54_-_150245223.23-P1P2_309	C1orf54_-_150245223.23-P1P2	C1orf54	GAATAGTGCAGAATCCAGGA	-2	rG:dT	0.280	(0.237, 0.322)		0.113	0.235	30	30
C1orf54_-_150245223.23-P1P2_312	C1orf54_-_150245223.23-P1P2	C1orf54	GAATAGTGCAGAATCCAGCA	-2	rC:dT	0.016	(0.004, 0.028)		0.113	0.209	20	50
C1orf54_-_150245223.23-P1P2_315	C1orf54_-_150245223.23-P1P2	C1orf54	GAATAGTGCAGAATCCAGTA	-2	rU:dT	0.026	(0.011, 0.040)		0.113	0.186	30	50
C1orf54_-_150245223.23-P1P2_321	C1orf54_-_150245223.23-P1P2	C1orf54	GAATAGTGCAGAATCCAGAG	-1	rG:dT	0.161	(0.143, 0.180)		0.105	0.235	30	50
C1orf54_-_150245223.23-P1P2_324	C1orf54_-_150245223.23-P1P2	C1orf54	GAATAGTGCAGAATCCAGAC	-1	rC:dT	0.012	(-0.001, 0.025)		0.105	0.209	30	40
C1orf54_-_150245223.23-P1P2_327	C1orf54_-_150245223.23-P1P2	C1orf54	GAATAGTGCAGAATCCAGAT	-1	rU:dT	0.010	(-0.004, 0.023)		0.105	0.186	20	30
C1orf56_-_151020236.23-P1P2	C1orf56_-_151020236.23-P1P2	C1orf56	GGGCCTCGGTTCAAACGACC			1.000					50	70
C1orf56_-_151020236.23-P1P2_102	C1orf56_-_151020236.23-P1P2	C1orf56	GAGCCTCGGTTCAAACGACC	-19	rA:dC	0.338	(0.311, 0.364)		0.260	0.201	50	60
C1orf56_-_151020236.23-P1P2_107	C1orf56_-_151020236.23-P1P2	C1orf56	GCGCCTCGGTTCAAACGACC	-19	rC:dC	0.342	(0.316, 0.367)		0.260	0.165	50	60
C1orf56_-_151020236.23-P1P2_110	C1orf56_-_151020236.23-P1P2	C1orf56	GTGCCTCGGTTCAAACGACC	-19	rU:dC	0.337	(0.312, 0.362)		0.260	0.165	40	70
C1orf56_-_151020236.23-P1P2_114	C1orf56_-_151020236.23-P1P2	C1orf56	GGACCTCGGTTCAAACGACC	-18	rA:dC	0.322	(0.293, 0.351)		0.218	0.201	50	70
C1orf56_-_151020236.23-P1P2_119	C1orf56_-_151020236.23-P1P2	C1orf56	GGCCCTCGGTTCAAACGACC	-18	rC:dC	0.372	(0.347, 0.397)		0.218	0.165	50	70
C1orf56_-_151020236.23-P1P2_122	C1orf56_-_151020236.23-P1P2	C1orf56	GGTCCTCGGTTCAAACGACC	-18	rU:dC	0.351	(0.329, 0.374)		0.218	0.165	40	60
C1orf56_-_151020236.23-P1P2_125	C1orf56_-_151020236.23-P1P2	C1orf56	GGGACTCGGTTCAAACGACC	-17	rA:dG	0.279	(0.253, 0.305)		0.274	0.164	50	70
C1orf56_-_151020236.23-P1P2_128	C1orf56_-_151020236.23-P1P2	C1orf56	GGGGCTCGGTTCAAACGACC	-17	rG:dG	0.317	(0.290, 0.344)		0.274	0.212	50	70
C1orf56_-_151020236.23-P1P2_133	C1orf56_-_151020236.23-P1P2	C1orf56	GGGTCTCGGTTCAAACGACC	-17	rU:dG	0.269	(0.242, 0.295)		0.274	0.192	50	60
C1orf56_-_151020236.23-P1P2_137	C1orf56_-_151020236.23-P1P2	C1orf56	GGGCATCGGTTCAAACGACC	-16	rA:dG	0.239	(0.217, 0.260)		0.261	0.164	50	70
C1orf56_-_151020236.23-P1P2_140	C1orf56_-_151020236.23-P1P2	C1orf56	GGGCGTCGGTTCAAACGACC	-16	rG:dG	0.291	(0.265, 0.316)		0.261	0.212	50	70
C1orf56_-_151020236.23-P1P2_145	C1orf56_-_151020236.23-P1P2	C1orf56	GGGCTTCGGTTCAAACGACC	-16	rU:dG	0.283	(0.258, 0.307)		0.261	0.192	50	60
C1orf56_-_151020236.23-P1P2_148	C1orf56_-_151020236.23-P1P2	C1orf56	GGGCCACGGTTCAAACGACC	-15	rA:dA	0.294	(0.270, 0.317)		0.223	0.182	60	60
C1orf56_-_151020236.23-P1P2_151	C1orf56_-_151020236.23-P1P2	C1orf56	GGGCCGCGGTTCAAACGACC	-15	rG:dA	0.405	(0.377, 0.433)		0.223	0.200	50	70
C1orf56_-_151020236.23-P1P2_154	C1orf56_-_151020236.23-P1P2	C1orf56	GGGCCCCGGTTCAAACGACC	-15	rC:dA	0.364	(0.335, 0.393)		0.223	0.225	50	60
C1orf56_-_151020236.23-P1P2_161	C1orf56_-_151020236.23-P1P2	C1orf56	GGGCCTAGGTTCAAACGACC	-14	rA:dG	0.263	(0.239, 0.286)		0.256	0.164	50	70
C1orf56_-_151020236.23-P1P2_164	C1orf56_-_151020236.23-P1P2	C1orf56	GGGCCTGGGTTCAAACGACC	-14	rG:dG	0.362	(0.334, 0.390)		0.256	0.212	50	80
C1orf56_-_151020236.23-P1P2_169	C1orf56_-_151020236.23-P1P2	C1orf56	GGGCCTTGGTTCAAACGACC	-14	rU:dG	0.360	(0.326, 0.395)		0.256	0.192	60	70
C1orf56_-_151020236.23-P1P2_174	C1orf56_-_151020236.23-P1P2	C1orf56	GGGCCTCAGTTCAAACGACC	-13	rA:dC	0.177	(0.154, 0.200)		0.259	0.201	50	60
C1orf56_-_151020236.23-P1P2_179	C1orf56_-_151020236.23-P1P2	C1orf56	GGGCCTCCGTTCAAACGACC	-13	rC:dC	0.127	(0.109, 0.145)		0.259	0.165	50	60
C1orf56_-_151020236.23-P1P2_182	C1orf56_-_151020236.23-P1P2	C1orf56	GGGCCTCTGTTCAAACGACC	-13	rU:dC	0.177	(0.154, 0.199)		0.259	0.165	40	60
C1orf56_-_151020236.23-P1P2_186	C1orf56_-_151020236.23-P1P2	C1orf56	GGGCCTCGATTCAAACGACC	-12	rA:dC	0.142	(0.126, 0.159)		0.259	0.201	50	60
C1orf56_-_151020236.23-P1P2_191	C1orf56_-_151020236.23-P1P2	C1orf56	GGGCCTCGCTTCAAACGACC	-12	rC:dC	0.078	(0.064, 0.092)		0.259	0.165	50	70
C1orf56_-_151020236.23-P1P2_194	C1orf56_-_151020236.23-P1P2	C1orf56	GGGCCTCGTTTCAAACGACC	-12	rU:dC	0.115	(0.097, 0.133)		0.259	0.165	50	60
C1orf56_-_151020236.23-P1P2_196	C1orf56_-_151020236.23-P1P2	C1orf56	GGGCCTCGGATCAAACGACC	-11	rA:dA	0.158	(0.138, 0.179)		0.242	0.182	40	70
C1orf56_-_151020236.23-P1P2_199	C1orf56_-_151020236.23-P1P2	C1orf56	GGGCCTCGGGTCAAACGACC	-11	rG:dA	0.303	(0.274, 0.331)		0.242	0.200	50	60
C1orf56_-_151020236.23-P1P2_202	C1orf56_-_151020236.23-P1P2	C1orf56	GGGCCTCGGCTCAAACGACC	-11	rC:dA	0.165	(0.143, 0.188)		0.242	0.225	40	70
C1orf56_-_151020236.23-P1P2_208	C1orf56_-_151020236.23-P1P2	C1orf56	GGGCCTCGGTACAAACGACC	-10	rA:dA	0.093	(0.075, 0.111)		0.204	0.182	50	70
C1orf56_-_151020236.23-P1P2_211	C1orf56_-_151020236.23-P1P2	C1orf56	GGGCCTCGGTGCAAACGACC	-10	rG:dA	0.164	(0.143, 0.185)		0.204	0.200	30	50
C1orf56_-_151020236.23-P1P2_214	C1orf56_-_151020236.23-P1P2	C1orf56	GGGCCTCGGTCCAAACGACC	-10	rC:dA	0.166	(0.144, 0.189)		0.204	0.225	50	60
C1orf56_-_151020236.23-P1P2_221	C1orf56_-_151020236.23-P1P2	C1orf56	GGGCCTCGGTTAAAACGACC	-9	rA:dG	0.025	(0.009, 0.041)		0.191	0.164	50	60
C1orf56_-_151020236.23-P1P2_224	C1orf56_-_151020236.23-P1P2	C1orf56	GGGCCTCGGTTGAAACGACC	-9	rG:dG	0.135	(0.114, 0.157)		0.191	0.212	40	70
C1orf56_-_151020236.23-P1P2_229	C1orf56_-_151020236.23-P1P2	C1orf56	GGGCCTCGGTTTAAACGACC	-9	rU:dG	0.211	(0.185, 0.237)		0.191	0.192	50	60
C1orf56_-_151020236.23-P1P2_237	C1orf56_-_151020236.23-P1P2	C1orf56	GGGCCTCGGTTCGAACGACC	-8	rG:dT	0.275	(0.249, 0.301)		0.181	0.235	60	70
C1orf56_-_151020236.23-P1P2_240	C1orf56_-_151020236.23-P1P2	C1orf56	GGGCCTCGGTTCCAACGACC	-8	rC:dT	0.099	(0.083, 0.114)		0.181	0.209	50	60
C1orf56_-_151020236.23-P1P2_243	C1orf56_-_151020236.23-P1P2	C1orf56	GGGCCTCGGTTCTAACGACC	-8	rU:dT	0.077	(0.063, 0.091)		0.181	0.186	40	70
C1orf56_-_151020236.23-P1P2_249	C1orf56_-_151020236.23-P1P2	C1orf56	GGGCCTCGGTTCAGACGACC	-7	rG:dT	0.184	(0.164, 0.205)		0.120	0.235	30	40
C1orf56_-_151020236.23-P1P2_252	C1orf56_-_151020236.23-P1P2	C1orf56	GGGCCTCGGTTCACACGACC	-7	rC:dT	0.040	(0.028, 0.051)		0.120	0.209	30	50
C1orf56_-_151020236.23-P1P2_255	C1orf56_-_151020236.23-P1P2	C1orf56	GGGCCTCGGTTCATACGACC	-7	rU:dT	0.033	(0.022, 0.045)		0.120	0.186	50	60
C1orf56_-_151020236.23-P1P2_261	C1orf56_-_151020236.23-P1P2	C1orf56	GGGCCTCGGTTCAAGCGACC	-6	rG:dT	0.123	(0.109, 0.138)		0.139	0.235	30	60
C1orf56_-_151020236.23-P1P2_264	C1orf56_-_151020236.23-P1P2	C1orf56	GGGCCTCGGTTCAACCGACC	-6	rC:dT	0.053	(0.041, 0.066)		0.139	0.209	40	50
C1orf56_-_151020236.23-P1P2_267	C1orf56_-_151020236.23-P1P2	C1orf56	GGGCCTCGGTTCAATCGACC	-6	rU:dT	0.033	(0.021, 0.045)		0.139	0.186	40	40
C1orf56_-_151020236.23-P1P2_269	C1orf56_-_151020236.23-P1P2	C1orf56	GGGCCTCGGTTCAAAAGACC	-5	rA:dG	0.010	(-0.002, 0.022)		0.130	0.164	40	50
C1orf56_-_151020236.23-P1P2_272	C1orf56_-_151020236.23-P1P2	C1orf56	GGGCCTCGGTTCAAAGGACC	-5	rG:dG	0.044	(0.032, 0.057)		0.130	0.212	30	50
C1orf56_-_151020236.23-P1P2_277	C1orf56_-_151020236.23-P1P2	C1orf56	GGGCCTCGGTTCAAATGACC	-5	rU:dG	0.028	(0.015, 0.041)		0.130	0.192	40	40
C1orf56_-_151020236.23-P1P2_282	C1orf56_-_151020236.23-P1P2	C1orf56	GGGCCTCGGTTCAAACAACC	-4	rA:dC	0.023	(0.013, 0.034)		0.147	0.201	40	60
C1orf56_-_151020236.23-P1P2_287	C1orf56_-_151020236.23-P1P2	C1orf56	GGGCCTCGGTTCAAACCACC	-4	rC:dC	0.011	(-0.000, 0.022)		0.147	0.165	40	60
C1orf56_-_151020236.23-P1P2_290	C1orf56_-_151020236.23-P1P2	C1orf56	GGGCCTCGGTTCAAACTACC	-4	rU:dC	0.009	(-0.003, 0.022)		0.147	0.165	40	50
C1orf56_-_151020236.23-P1P2_297	C1orf56_-_151020236.23-P1P2	C1orf56	GGGCCTCGGTTCAAACGGCC	-3	rG:dT	0.287	(0.263, 0.310)		0.116	0.235	40	60
C1orf56_-_151020236.23-P1P2_300	C1orf56_-_151020236.23-P1P2	C1orf56	GGGCCTCGGTTCAAACGCCC	-3	rC:dT	0.063	(0.051, 0.075)		0.116	0.209	50	50
C1orf56_-_151020236.23-P1P2_303	C1orf56_-_151020236.23-P1P2	C1orf56	GGGCCTCGGTTCAAACGTCC	-3	rU:dT	0.071	(0.060, 0.082)		0.116	0.186	40	40
C1orf56_-_151020236.23-P1P2_305	C1orf56_-_151020236.23-P1P2	C1orf56	GGGCCTCGGTTCAAACGAAC	-2	rA:dG	0.022	(0.010, 0.033)		0.113	0.164	40	60
C1orf56_-_151020236.23-P1P2_308	C1orf56_-_151020236.23-P1P2	C1orf56	GGGCCTCGGTTCAAACGAGC	-2	rG:dG	0.053	(0.043, 0.064)		0.113	0.212	30	70
C1orf56_-_151020236.23-P1P2_313	C1orf56_-_151020236.23-P1P2	C1orf56	GGGCCTCGGTTCAAACGATC	-2	rU:dG	0.046	(0.036, 0.056)		0.113	0.192	30	70
C1orf56_-_151020236.23-P1P2_317	C1orf56_-_151020236.23-P1P2	C1orf56	GGGCCTCGGTTCAAACGACA	-1	rA:dG	0.008	(-0.003, 0.020)		0.105	0.164	50	60
C1orf56_-_151020236.23-P1P2_320	C1orf56_-_151020236.23-P1P2	C1orf56	GGGCCTCGGTTCAAACGACG	-1	rG:dG	0.037	(0.028, 0.047)		0.105	0.212	60	60
C1orf56_-_151020236.23-P1P2_325	C1orf56_-_151020236.23-P1P2	C1orf56	GGGCCTCGGTTCAAACGACT	-1	rU:dG	0.012	(0.001, 0.024)		0.105	0.192	50	50
C1orf56_-_151020240.23-P1P2	C1orf56_-_151020240.23-P1P2	C1orf56	GTCGGTTCAAACGACCCGGT			1.000					40	60
C1orf56_-_151020240.23-P1P2_100	C1orf56_-_151020240.23-P1P2	C1orf56	GACGGTTCAAACGACCCGGT	-19	rA:dA	0.758	(0.711, 0.805)		0.260	0.182	50	60
C1orf56_-_151020240.23-P1P2_103	C1orf56_-_151020240.23-P1P2	C1orf56	GGCGGTTCAAACGACCCGGT	-19	rG:dA	0.818	(0.770, 0.866)		0.260	0.200	50	50
C1orf56_-_151020240.23-P1P2_106	C1orf56_-_151020240.23-P1P2	C1orf56	GCCGGTTCAAACGACCCGGT	-19	rC:dA	0.642	(0.596, 0.687)		0.260	0.225	50	60
C1orf56_-_151020240.23-P1P2_113	C1orf56_-_151020240.23-P1P2	C1orf56	GTAGGTTCAAACGACCCGGT	-18	rA:dG	0.745	(0.706, 0.783)		0.218	0.164	40	60
C1orf56_-_151020240.23-P1P2_116	C1orf56_-_151020240.23-P1P2	C1orf56	GTGGGTTCAAACGACCCGGT	-18	rG:dG	0.770	(0.728, 0.812)		0.218	0.212	40	60
C1orf56_-_151020240.23-P1P2_121	C1orf56_-_151020240.23-P1P2	C1orf56	GTTGGTTCAAACGACCCGGT	-18	rU:dG	0.646	(0.604, 0.688)		0.218	0.192	30	50
C1orf56_-_151020240.23-P1P2_126	C1orf56_-_151020240.23-P1P2	C1orf56	GTCAGTTCAAACGACCCGGT	-17	rA:dC	0.387	(0.355, 0.419)		0.274	0.201	40	70
C1orf56_-_151020240.23-P1P2_131	C1orf56_-_151020240.23-P1P2	C1orf56	GTCCGTTCAAACGACCCGGT	-17	rC:dC	0.436	(0.406, 0.467)		0.274	0.165	40	70
C1orf56_-_151020240.23-P1P2_134	C1orf56_-_151020240.23-P1P2	C1orf56	GTCTGTTCAAACGACCCGGT	-17	rU:dC	0.376	(0.346, 0.407)		0.274	0.165	30	70
C1orf56_-_151020240.23-P1P2_138	C1orf56_-_151020240.23-P1P2	C1orf56	GTCGATTCAAACGACCCGGT	-16	rA:dC	0.324	(0.298, 0.350)		0.261	0.201	40	60
C1orf56_-_151020240.23-P1P2_143	C1orf56_-_151020240.23-P1P2	C1orf56	GTCGCTTCAAACGACCCGGT	-16	rC:dC	0.346	(0.321, 0.372)		0.261	0.165	40	60
C1orf56_-_151020240.23-P1P2_146	C1orf56_-_151020240.23-P1P2	C1orf56	GTCGTTTCAAACGACCCGGT	-16	rU:dC	0.278	(0.253, 0.303)		0.261	0.165	30	50
C1orf56_-_151020240.23-P1P2_148	C1orf56_-_151020240.23-P1P2	C1orf56	GTCGGATCAAACGACCCGGT	-15	rA:dA	0.297	(0.262, 0.331)		0.223	0.182	50	60
C1orf56_-_151020240.23-P1P2_151	C1orf56_-_151020240.23-P1P2	C1orf56	GTCGGGTCAAACGACCCGGT	-15	rG:dA	0.417	(0.384, 0.449)		0.223	0.200	50	60
C1orf56_-_151020240.23-P1P2_154	C1orf56_-_151020240.23-P1P2	C1orf56	GTCGGCTCAAACGACCCGGT	-15	rC:dA	0.410	(0.372, 0.449)		0.223	0.225	50	50
C1orf56_-_151020240.23-P1P2_160	C1orf56_-_151020240.23-P1P2	C1orf56	GTCGGTACAAACGACCCGGT	-14	rA:dA	0.279	(0.248, 0.309)		0.256	0.182	40	60
C1orf56_-_151020240.23-P1P2_163	C1orf56_-_151020240.23-P1P2	C1orf56	GTCGGTGCAAACGACCCGGT	-14	rG:dA	0.352	(0.322, 0.383)		0.256	0.200	30	60
C1orf56_-_151020240.23-P1P2_166	C1orf56_-_151020240.23-P1P2	C1orf56	GTCGGTCCAAACGACCCGGT	-14	rC:dA	0.310	(0.281, 0.340)		0.256	0.225	40	70
C1orf56_-_151020240.23-P1P2_173	C1orf56_-_151020240.23-P1P2	C1orf56	GTCGGTTAAAACGACCCGGT	-13	rA:dG	0.141	(0.122, 0.160)		0.259	0.164	50	50
C1orf56_-_151020240.23-P1P2_176	C1orf56_-_151020240.23-P1P2	C1orf56	GTCGGTTGAAACGACCCGGT	-13	rG:dG	0.237	(0.205, 0.268)		0.259	0.212	50	60
C1orf56_-_151020240.23-P1P2_181	C1orf56_-_151020240.23-P1P2	C1orf56	GTCGGTTTAAACGACCCGGT	-13	rU:dG	0.271	(0.248, 0.295)		0.259	0.192	50	60
C1orf56_-_151020240.23-P1P2_189	C1orf56_-_151020240.23-P1P2	C1orf56	GTCGGTTCGAACGACCCGGT	-12	rG:dT	0.621	(0.579, 0.664)		0.259	0.235	50	50
C1orf56_-_151020240.23-P1P2_192	C1orf56_-_151020240.23-P1P2	C1orf56	GTCGGTTCCAACGACCCGGT	-12	rC:dT	0.164	(0.138, 0.191)		0.259	0.209	50	60
C1orf56_-_151020240.23-P1P2_195	C1orf56_-_151020240.23-P1P2	C1orf56	GTCGGTTCTAACGACCCGGT	-12	rU:dT	0.256	(0.228, 0.284)		0.259	0.186	40	40
C1orf56_-_151020240.23-P1P2_201	C1orf56_-_151020240.23-P1P2	C1orf56	GTCGGTTCAGACGACCCGGT	-11	rG:dT	0.619	(0.586, 0.651)		0.242	0.235	60	60
C1orf56_-_151020240.23-P1P2_204	C1orf56_-_151020240.23-P1P2	C1orf56	GTCGGTTCACACGACCCGGT	-11	rC:dT	0.080	(0.059, 0.102)		0.242	0.209	50	60
C1orf56_-_151020240.23-P1P2_207	C1orf56_-_151020240.23-P1P2	C1orf56	GTCGGTTCATACGACCCGGT	-11	rU:dT	0.121	(0.097, 0.145)		0.242	0.186	40	40
C1orf56_-_151020240.23-P1P2_213	C1orf56_-_151020240.23-P1P2	C1orf56	GTCGGTTCAAGCGACCCGGT	-10	rG:dT	0.512	(0.476, 0.547)		0.204	0.235	50	70
C1orf56_-_151020240.23-P1P2_216	C1orf56_-_151020240.23-P1P2	C1orf56	GTCGGTTCAACCGACCCGGT	-10	rC:dT	0.071	(0.052, 0.090)		0.204	0.209	40	60
C1orf56_-_151020240.23-P1P2_219	C1orf56_-_151020240.23-P1P2	C1orf56	GTCGGTTCAATCGACCCGGT	-10	rU:dT	0.080	(0.063, 0.096)		0.204	0.186	60	60
C1orf56_-_151020240.23-P1P2_221	C1orf56_-_151020240.23-P1P2	C1orf56	GTCGGTTCAAAAGACCCGGT	-9	rA:dG	-0.004	(-0.015, 0.007)		0.191	0.164	50	50
C1orf56_-_151020240.23-P1P2_224	C1orf56_-_151020240.23-P1P2	C1orf56	GTCGGTTCAAAGGACCCGGT	-9	rG:dG	0.163	(0.138, 0.187)		0.191	0.212	40	70
C1orf56_-_151020240.23-P1P2_229	C1orf56_-_151020240.23-P1P2	C1orf56	GTCGGTTCAAATGACCCGGT	-9	rU:dG	0.251	(0.215, 0.288)		0.191	0.192	50	60
C1orf56_-_151020240.23-P1P2_234	C1orf56_-_151020240.23-P1P2	C1orf56	GTCGGTTCAAACAACCCGGT	-8	rA:dC	0.019	(0.008, 0.031)		0.181	0.201	40	60
C1orf56_-_151020240.23-P1P2_239	C1orf56_-_151020240.23-P1P2	C1orf56	GTCGGTTCAAACCACCCGGT	-8	rC:dC	0.035	(0.026, 0.044)		0.181	0.165	40	40
C1orf56_-_151020240.23-P1P2_242	C1orf56_-_151020240.23-P1P2	C1orf56	GTCGGTTCAAACTACCCGGT	-8	rU:dC	0.017	(0.007, 0.027)		0.181	0.165	40	60
C1orf56_-_151020240.23-P1P2_249	C1orf56_-_151020240.23-P1P2	C1orf56	GTCGGTTCAAACGGCCCGGT	-7	rG:dT	0.154	(0.137, 0.170)		0.120	0.235	50	60
C1orf56_-_151020240.23-P1P2_252	C1orf56_-_151020240.23-P1P2	C1orf56	GTCGGTTCAAACGCCCCGGT	-7	rC:dT	0.040	(0.029, 0.050)		0.120	0.209	40	60
C1orf56_-_151020240.23-P1P2_255	C1orf56_-_151020240.23-P1P2	C1orf56	GTCGGTTCAAACGTCCCGGT	-7	rU:dT	0.019	(0.007, 0.032)		0.120	0.186	30	60
C1orf56_-_151020240.23-P1P2_257	C1orf56_-_151020240.23-P1P2	C1orf56	GTCGGTTCAAACGAACCGGT	-6	rA:dG	0.003	(-0.009, 0.016)		0.139	0.164	40	50
C1orf56_-_151020240.23-P1P2_260	C1orf56_-_151020240.23-P1P2	C1orf56	GTCGGTTCAAACGAGCCGGT	-6	rG:dG	0.019	(0.007, 0.030)		0.139	0.212	50	50
C1orf56_-_151020240.23-P1P2_265	C1orf56_-_151020240.23-P1P2	C1orf56	GTCGGTTCAAACGATCCGGT	-6	rU:dG	0.009	(-0.004, 0.022)		0.139	0.192	60	70
C1orf56_-_151020240.23-P1P2_269	C1orf56_-_151020240.23-P1P2	C1orf56	GTCGGTTCAAACGACACGGT	-5	rA:dG	0.001	(-0.010, 0.012)		0.130	0.164	50	50
C1orf56_-_151020240.23-P1P2_272	C1orf56_-_151020240.23-P1P2	C1orf56	GTCGGTTCAAACGACGCGGT	-5	rG:dG	0.016	(0.005, 0.027)		0.130	0.212	50	50
C1orf56_-_151020240.23-P1P2_277	C1orf56_-_151020240.23-P1P2	C1orf56	GTCGGTTCAAACGACTCGGT	-5	rU:dG	0.009	(-0.003, 0.020)		0.130	0.192	50	80
C1orf56_-_151020240.23-P1P2_281	C1orf56_-_151020240.23-P1P2	C1orf56	GTCGGTTCAAACGACCAGGT	-4	rA:dG	0.030	(0.021, 0.039)		0.147	0.164	40	60
C1orf56_-_151020240.23-P1P2_284	C1orf56_-_151020240.23-P1P2	C1orf56	GTCGGTTCAAACGACCGGGT	-4	rG:dG	0.105	(0.090, 0.119)		0.147	0.212	50	50
C1orf56_-_151020240.23-P1P2_289	C1orf56_-_151020240.23-P1P2	C1orf56	GTCGGTTCAAACGACCTGGT	-4	rU:dG	0.055	(0.044, 0.066)		0.147	0.192	50	60
C1orf56_-_151020240.23-P1P2_294	C1orf56_-_151020240.23-P1P2	C1orf56	GTCGGTTCAAACGACCCAGT	-3	rA:dC	0.026	(0.016, 0.036)		0.116	0.201	30	70
C1orf56_-_151020240.23-P1P2_299	C1orf56_-_151020240.23-P1P2	C1orf56	GTCGGTTCAAACGACCCCGT	-3	rC:dC	0.033	(0.024, 0.042)		0.116	0.165	50	60
C1orf56_-_151020240.23-P1P2_302	C1orf56_-_151020240.23-P1P2	C1orf56	GTCGGTTCAAACGACCCTGT	-3	rU:dC	0.027	(0.018, 0.037)		0.116	0.165	40	60
C1orf56_-_151020240.23-P1P2_306	C1orf56_-_151020240.23-P1P2	C1orf56	GTCGGTTCAAACGACCCGAT	-2	rA:dC	0.027	(0.016, 0.038)		0.113	0.201	50	70
C1orf56_-_151020240.23-P1P2_311	C1orf56_-_151020240.23-P1P2	C1orf56	GTCGGTTCAAACGACCCGCT	-2	rC:dC	0.025	(0.016, 0.035)		0.113	0.165	40	40
C1orf56_-_151020240.23-P1P2_314	C1orf56_-_151020240.23-P1P2	C1orf56	GTCGGTTCAAACGACCCGTT	-2	rU:dC	0.025	(0.015, 0.035)		0.113	0.165	60	70
C1orf56_-_151020240.23-P1P2_316	C1orf56_-_151020240.23-P1P2	C1orf56	GTCGGTTCAAACGACCCGGA	-1	rA:dA	0.062	(0.050, 0.074)		0.105	0.182	50	50
C1orf56_-_151020240.23-P1P2_319	C1orf56_-_151020240.23-P1P2	C1orf56	GTCGGTTCAAACGACCCGGG	-1	rG:dA	0.111	(0.102, 0.120)		0.105	0.200	40	40
C1orf56_-_151020240.23-P1P2_322	C1orf56_-_151020240.23-P1P2	C1orf56	GTCGGTTCAAACGACCCGGC	-1	rC:dA	0.055	(0.043, 0.068)		0.105	0.225	50	60
C1orf56_-_151020250.23-P1P2	C1orf56_-_151020250.23-P1P2	C1orf56	GCGACCCGGTGGGTCTACAG			1.000					40	50
C1orf56_-_151020250.23-P1P2_101	C1orf56_-_151020250.23-P1P2	C1orf56	GAGACCCGGTGGGTCTACAG	-19	rA:dG	0.892	(0.856, 0.927)		0.260	0.164	40	50
C1orf56_-_151020250.23-P1P2_104	C1orf56_-_151020250.23-P1P2	C1orf56	GGGACCCGGTGGGTCTACAG	-19	rG:dG	0.885	(0.851, 0.918)		0.260	0.212	40	40
C1orf56_-_151020250.23-P1P2_109	C1orf56_-_151020250.23-P1P2	C1orf56	GTGACCCGGTGGGTCTACAG	-19	rU:dG	0.844	(0.809, 0.880)		0.260	0.192	30	50
C1orf56_-_151020250.23-P1P2_114	C1orf56_-_151020250.23-P1P2	C1orf56	GCAACCCGGTGGGTCTACAG	-18	rA:dC	0.806	(0.775, 0.838)		0.218	0.201	40	40
C1orf56_-_151020250.23-P1P2_119	C1orf56_-_151020250.23-P1P2	C1orf56	GCCACCCGGTGGGTCTACAG	-18	rC:dC	0.860	(0.826, 0.893)		0.218	0.165	40	50
C1orf56_-_151020250.23-P1P2_122	C1orf56_-_151020250.23-P1P2	C1orf56	GCTACCCGGTGGGTCTACAG	-18	rU:dC	0.818	(0.789, 0.848)		0.218	0.165	30	50
C1orf56_-_151020250.23-P1P2_129	C1orf56_-_151020250.23-P1P2	C1orf56	GCGGCCCGGTGGGTCTACAG	-17	rG:dT	0.927	(0.887, 0.968)		0.274	0.235	40	50
C1orf56_-_151020250.23-P1P2_132	C1orf56_-_151020250.23-P1P2	C1orf56	GCGCCCCGGTGGGTCTACAG	-17	rC:dT	0.829	(0.799, 0.859)		0.274	0.209	30	50
C1orf56_-_151020250.23-P1P2_135	C1orf56_-_151020250.23-P1P2	C1orf56	GCGTCCCGGTGGGTCTACAG	-17	rU:dT	0.792	(0.762, 0.823)		0.274	0.186	40	40
C1orf56_-_151020250.23-P1P2_137	C1orf56_-_151020250.23-P1P2	C1orf56	GCGAACCGGTGGGTCTACAG	-16	rA:dG	0.661	(0.626, 0.696)		0.261	0.164	40	50
C1orf56_-_151020250.23-P1P2_140	C1orf56_-_151020250.23-P1P2	C1orf56	GCGAGCCGGTGGGTCTACAG	-16	rG:dG	0.692	(0.658, 0.725)		0.261	0.212	30	40
C1orf56_-_151020250.23-P1P2_145	C1orf56_-_151020250.23-P1P2	C1orf56	GCGATCCGGTGGGTCTACAG	-16	rU:dG	0.728	(0.694, 0.763)		0.261	0.192	40	50
C1orf56_-_151020250.23-P1P2_149	C1orf56_-_151020250.23-P1P2	C1orf56	GCGACACGGTGGGTCTACAG	-15	rA:dG	0.594	(0.560, 0.628)		0.223	0.164	40	50
C1orf56_-_151020250.23-P1P2_152	C1orf56_-_151020250.23-P1P2	C1orf56	GCGACGCGGTGGGTCTACAG	-15	rG:dG	0.657	(0.628, 0.686)		0.223	0.212	40	40
C1orf56_-_151020250.23-P1P2_157	C1orf56_-_151020250.23-P1P2	C1orf56	GCGACTCGGTGGGTCTACAG	-15	rU:dG	0.742	(0.714, 0.771)		0.223	0.192	30	40
C1orf56_-_151020250.23-P1P2_161	C1orf56_-_151020250.23-P1P2	C1orf56	GCGACCAGGTGGGTCTACAG	-14	rA:dG	0.616	(0.578, 0.653)		0.256	0.164	30	40
C1orf56_-_151020250.23-P1P2_164	C1orf56_-_151020250.23-P1P2	C1orf56	GCGACCGGGTGGGTCTACAG	-14	rG:dG	0.660	(0.632, 0.688)		0.256	0.212	40	50
C1orf56_-_151020250.23-P1P2_169	C1orf56_-_151020250.23-P1P2	C1orf56	GCGACCTGGTGGGTCTACAG	-14	rU:dG	0.728	(0.699, 0.757)		0.256	0.192	40	50
C1orf56_-_151020250.23-P1P2_174	C1orf56_-_151020250.23-P1P2	C1orf56	GCGACCCAGTGGGTCTACAG	-13	rA:dC	0.560	(0.513, 0.608)		0.259	0.201	30	40
C1orf56_-_151020250.23-P1P2_179	C1orf56_-_151020250.23-P1P2	C1orf56	GCGACCCCGTGGGTCTACAG	-13	rC:dC	0.404	(0.352, 0.455)		0.259	0.165	40	50
C1orf56_-_151020250.23-P1P2_182	C1orf56_-_151020250.23-P1P2	C1orf56	GCGACCCTGTGGGTCTACAG	-13	rU:dC	0.524	(0.472, 0.575)		0.259	0.165	40	50
C1orf56_-_151020250.23-P1P2_186	C1orf56_-_151020250.23-P1P2	C1orf56	GCGACCCGATGGGTCTACAG	-12	rA:dC	0.509	(0.464, 0.553)		0.259	0.201	30	50
C1orf56_-_151020250.23-P1P2_191	C1orf56_-_151020250.23-P1P2	C1orf56	GCGACCCGCTGGGTCTACAG	-12	rC:dC	0.284	(0.241, 0.327)		0.259	0.165	30	50
C1orf56_-_151020250.23-P1P2_194	C1orf56_-_151020250.23-P1P2	C1orf56	GCGACCCGTTGGGTCTACAG	-12	rU:dC	0.411	(0.359, 0.463)		0.259	0.165	30	40
C1orf56_-_151020250.23-P1P2_196	C1orf56_-_151020250.23-P1P2	C1orf56	GCGACCCGGAGGGTCTACAG	-11	rA:dA	0.569	(0.530, 0.607)		0.242	0.182	20	60
C1orf56_-_151020250.23-P1P2_199	C1orf56_-_151020250.23-P1P2	C1orf56	GCGACCCGGGGGGTCTACAG	-11	rG:dA	0.632	(0.611, 0.652)		0.242	0.200	30	60
C1orf56_-_151020250.23-P1P2_202	C1orf56_-_151020250.23-P1P2	C1orf56	GCGACCCGGCGGGTCTACAG	-11	rC:dA	0.542	(0.499, 0.586)		0.242	0.225	40	60
C1orf56_-_151020250.23-P1P2_210	C1orf56_-_151020250.23-P1P2	C1orf56	GCGACCCGGTAGGTCTACAG	-10	rA:dC	0.240	(0.198, 0.281)		0.204	0.201	30	60
C1orf56_-_151020250.23-P1P2_215	C1orf56_-_151020250.23-P1P2	C1orf56	GCGACCCGGTCGGTCTACAG	-10	rC:dC	0.085	(0.064, 0.106)		0.204	0.165	50	60
C1orf56_-_151020250.23-P1P2_218	C1orf56_-_151020250.23-P1P2	C1orf56	GCGACCCGGTTGGTCTACAG	-10	rU:dC	0.102	(0.079, 0.125)		0.204	0.165	40	70
C1orf56_-_151020250.23-P1P2_222	C1orf56_-_151020250.23-P1P2	C1orf56	GCGACCCGGTGAGTCTACAG	-9	rA:dC	0.179	(0.148, 0.210)		0.191	0.201	40	40
C1orf56_-_151020250.23-P1P2_227	C1orf56_-_151020250.23-P1P2	C1orf56	GCGACCCGGTGCGTCTACAG	-9	rC:dC	0.070	(0.055, 0.085)		0.191	0.165	40	60
C1orf56_-_151020250.23-P1P2_230	C1orf56_-_151020250.23-P1P2	C1orf56	GCGACCCGGTGTGTCTACAG	-9	rU:dC	0.087	(0.072, 0.102)		0.191	0.165	40	40
C1orf56_-_151020250.23-P1P2_234	C1orf56_-_151020250.23-P1P2	C1orf56	GCGACCCGGTGGATCTACAG	-8	rA:dC	0.194	(0.162, 0.226)		0.181	0.201	30	50
C1orf56_-_151020250.23-P1P2_239	C1orf56_-_151020250.23-P1P2	C1orf56	GCGACCCGGTGGCTCTACAG	-8	rC:dC	0.096	(0.080, 0.113)		0.181	0.165	30	30
C1orf56_-_151020250.23-P1P2_242	C1orf56_-_151020250.23-P1P2	C1orf56	GCGACCCGGTGGTTCTACAG	-8	rU:dC	0.083	(0.068, 0.098)		0.181	0.165	40	40
C1orf56_-_151020250.23-P1P2_244	C1orf56_-_151020250.23-P1P2	C1orf56	GCGACCCGGTGGGACTACAG	-7	rA:dA	0.232	(0.197, 0.267)		0.120	0.182	30	50
C1orf56_-_151020250.23-P1P2_247	C1orf56_-_151020250.23-P1P2	C1orf56	GCGACCCGGTGGGGCTACAG	-7	rG:dA	0.244	(0.222, 0.266)		0.120	0.200	40	40
C1orf56_-_151020250.23-P1P2_250	C1orf56_-_151020250.23-P1P2	C1orf56	GCGACCCGGTGGGCCTACAG	-7	rC:dA	0.353	(0.325, 0.381)		0.120	0.225	30	30
C1orf56_-_151020250.23-P1P2_257	C1orf56_-_151020250.23-P1P2	C1orf56	GCGACCCGGTGGGTATACAG	-6	rA:dG	0.095	(0.073, 0.116)		0.139	0.164	40	50
C1orf56_-_151020250.23-P1P2_260	C1orf56_-_151020250.23-P1P2	C1orf56	GCGACCCGGTGGGTGTACAG	-6	rG:dG	0.107	(0.091, 0.122)		0.139	0.212	30	50
C1orf56_-_151020250.23-P1P2_265	C1orf56_-_151020250.23-P1P2	C1orf56	GCGACCCGGTGGGTTTACAG	-6	rU:dG	0.112	(0.092, 0.132)		0.139	0.192	30	30
C1orf56_-_151020250.23-P1P2_268	C1orf56_-_151020250.23-P1P2	C1orf56	GCGACCCGGTGGGTCAACAG	-5	rA:dA	0.248	(0.216, 0.281)		0.130	0.182	30	30
C1orf56_-_151020250.23-P1P2_271	C1orf56_-_151020250.23-P1P2	C1orf56	GCGACCCGGTGGGTCGACAG	-5	rG:dA	0.225	(0.205, 0.246)		0.130	0.200	40	60
C1orf56_-_151020250.23-P1P2_274	C1orf56_-_151020250.23-P1P2	C1orf56	GCGACCCGGTGGGTCCACAG	-5	rC:dA	0.349	(0.315, 0.384)		0.130	0.225	40	50
C1orf56_-_151020250.23-P1P2_285	C1orf56_-_151020250.23-P1P2	C1orf56	GCGACCCGGTGGGTCTGCAG	-4	rG:dT	0.507	(0.482, 0.531)		0.147	0.235	30	30
C1orf56_-_151020250.23-P1P2_288	C1orf56_-_151020250.23-P1P2	C1orf56	GCGACCCGGTGGGTCTCCAG	-4	rC:dT	0.202	(0.170, 0.234)		0.147	0.209	30	50
C1orf56_-_151020250.23-P1P2_291	C1orf56_-_151020250.23-P1P2	C1orf56	GCGACCCGGTGGGTCTTCAG	-4	rU:dT	0.196	(0.175, 0.218)		0.147	0.186	30	40
C1orf56_-_151020250.23-P1P2_293	C1orf56_-_151020250.23-P1P2	C1orf56	GCGACCCGGTGGGTCTAAAG	-3	rA:dG	0.084	(0.067, 0.100)		0.116	0.164	30	50
C1orf56_-_151020250.23-P1P2_296	C1orf56_-_151020250.23-P1P2	C1orf56	GCGACCCGGTGGGTCTAGAG	-3	rG:dG	0.181	(0.160, 0.201)		0.116	0.212	40	50
C1orf56_-_151020250.23-P1P2_301	C1orf56_-_151020250.23-P1P2	C1orf56	GCGACCCGGTGGGTCTATAG	-3	rU:dG	0.159	(0.141, 0.177)		0.116	0.192	50	60
C1orf56_-_151020250.23-P1P2_309	C1orf56_-_151020250.23-P1P2	C1orf56	GCGACCCGGTGGGTCTACGG	-2	rG:dT	0.449	(0.422, 0.475)		0.113	0.235	40	50
C1orf56_-_151020250.23-P1P2_312	C1orf56_-_151020250.23-P1P2	C1orf56	GCGACCCGGTGGGTCTACCG	-2	rC:dT	0.148	(0.127, 0.169)		0.113	0.209	50	60
C1orf56_-_151020250.23-P1P2_315	C1orf56_-_151020250.23-P1P2	C1orf56	GCGACCCGGTGGGTCTACTG	-2	rU:dT	0.141	(0.124, 0.158)		0.113	0.186	30	50
C1orf56_-_151020250.23-P1P2_318	C1orf56_-_151020250.23-P1P2	C1orf56	GCGACCCGGTGGGTCTACAA	-1	rA:dC	0.108	(0.092, 0.124)		0.105	0.201	40	40
C1orf56_-_151020250.23-P1P2_323	C1orf56_-_151020250.23-P1P2	C1orf56	GCGACCCGGTGGGTCTACAC	-1	rC:dC	0.074	(0.063, 0.085)		0.105	0.165	40	60
C1orf56_-_151020250.23-P1P2_326	C1orf56_-_151020250.23-P1P2	C1orf56	GCGACCCGGTGGGTCTACAT	-1	rU:dC	0.070	(0.059, 0.080)		0.105	0.165	40	60
C1orf56_-_151020255.23-P1P2	C1orf56_-_151020255.23-P1P2	C1orf56	GCGGTGGGTCTACAGCGGAA			1.000					40	40
C1orf56_-_151020255.23-P1P2_101	C1orf56_-_151020255.23-P1P2	C1orf56	GAGGTGGGTCTACAGCGGAA	-19	rA:dG	0.751	(0.708, 0.795)		0.260	0.164	50	50
C1orf56_-_151020255.23-P1P2_104	C1orf56_-_151020255.23-P1P2	C1orf56	GGGGTGGGTCTACAGCGGAA	-19	rG:dG	0.706	(0.661, 0.750)		0.260	0.212	40	50
C1orf56_-_151020255.23-P1P2_109	C1orf56_-_151020255.23-P1P2	C1orf56	GTGGTGGGTCTACAGCGGAA	-19	rU:dG	0.615	(0.573, 0.656)		0.260	0.192	50	50
C1orf56_-_151020255.23-P1P2_114	C1orf56_-_151020255.23-P1P2	C1orf56	GCAGTGGGTCTACAGCGGAA	-18	rA:dC	0.554	(0.520, 0.588)		0.218	0.201	30	30
C1orf56_-_151020255.23-P1P2_119	C1orf56_-_151020255.23-P1P2	C1orf56	GCCGTGGGTCTACAGCGGAA	-18	rC:dC	0.642	(0.602, 0.683)		0.218	0.165	40	40
C1orf56_-_151020255.23-P1P2_122	C1orf56_-_151020255.23-P1P2	C1orf56	GCTGTGGGTCTACAGCGGAA	-18	rU:dC	0.583	(0.543, 0.624)		0.218	0.165	40	40
C1orf56_-_151020255.23-P1P2_126	C1orf56_-_151020255.23-P1P2	C1orf56	GCGATGGGTCTACAGCGGAA	-17	rA:dC	0.403	(0.357, 0.449)		0.274	0.201	50	50
C1orf56_-_151020255.23-P1P2_131	C1orf56_-_151020255.23-P1P2	C1orf56	GCGCTGGGTCTACAGCGGAA	-17	rC:dC	0.455	(0.413, 0.497)		0.274	0.165	40	50
C1orf56_-_151020255.23-P1P2_134	C1orf56_-_151020255.23-P1P2	C1orf56	GCGTTGGGTCTACAGCGGAA	-17	rU:dC	0.407	(0.369, 0.446)		0.274	0.165	40	50
C1orf56_-_151020255.23-P1P2_136	C1orf56_-_151020255.23-P1P2	C1orf56	GCGGAGGGTCTACAGCGGAA	-16	rA:dA	0.382	(0.346, 0.417)		0.261	0.182	40	40
C1orf56_-_151020255.23-P1P2_139	C1orf56_-_151020255.23-P1P2	C1orf56	GCGGGGGGTCTACAGCGGAA	-16	rG:dA	0.507	(0.477, 0.538)		0.261	0.200	30	30
C1orf56_-_151020255.23-P1P2_142	C1orf56_-_151020255.23-P1P2	C1orf56	GCGGCGGGTCTACAGCGGAA	-16	rC:dA	0.459	(0.425, 0.494)		0.261	0.225	40	40
C1orf56_-_151020255.23-P1P2_150	C1orf56_-_151020255.23-P1P2	C1orf56	GCGGTAGGTCTACAGCGGAA	-15	rA:dC	0.196	(0.178, 0.215)		0.223	0.201	40	50
C1orf56_-_151020255.23-P1P2_155	C1orf56_-_151020255.23-P1P2	C1orf56	GCGGTCGGTCTACAGCGGAA	-15	rC:dC	0.168	(0.146, 0.190)		0.223	0.165	50	50
C1orf56_-_151020255.23-P1P2_158	C1orf56_-_151020255.23-P1P2	C1orf56	GCGGTTGGTCTACAGCGGAA	-15	rU:dC	0.166	(0.145, 0.187)		0.223	0.165	40	50
C1orf56_-_151020255.23-P1P2_162	C1orf56_-_151020255.23-P1P2	C1orf56	GCGGTGAGTCTACAGCGGAA	-14	rA:dC	0.127	(0.110, 0.144)		0.256	0.201	50	50
C1orf56_-_151020255.23-P1P2_167	C1orf56_-_151020255.23-P1P2	C1orf56	GCGGTGCGTCTACAGCGGAA	-14	rC:dC	0.081	(0.065, 0.097)		0.256	0.165	50	50
C1orf56_-_151020255.23-P1P2_170	C1orf56_-_151020255.23-P1P2	C1orf56	GCGGTGTGTCTACAGCGGAA	-14	rU:dC	0.111	(0.095, 0.127)		0.256	0.165	40	50
C1orf56_-_151020255.23-P1P2_174	C1orf56_-_151020255.23-P1P2	C1orf56	GCGGTGGATCTACAGCGGAA	-13	rA:dC	0.122	(0.104, 0.140)		0.259	0.201	50	50
C1orf56_-_151020255.23-P1P2_179	C1orf56_-_151020255.23-P1P2	C1orf56	GCGGTGGCTCTACAGCGGAA	-13	rC:dC	0.060	(0.047, 0.073)		0.259	0.165	40	50
C1orf56_-_151020255.23-P1P2_182	C1orf56_-_151020255.23-P1P2	C1orf56	GCGGTGGTTCTACAGCGGAA	-13	rU:dC	0.104	(0.089, 0.119)		0.259	0.165	50	50
C1orf56_-_151020255.23-P1P2_184	C1orf56_-_151020255.23-P1P2	C1orf56	GCGGTGGGACTACAGCGGAA	-12	rA:dA	0.194	(0.173, 0.215)		0.259	0.182	20	20
C1orf56_-_151020255.23-P1P2_187	C1orf56_-_151020255.23-P1P2	C1orf56	GCGGTGGGGCTACAGCGGAA	-12	rG:dA	0.351	(0.319, 0.382)		0.259	0.200	40	40
C1orf56_-_151020255.23-P1P2_190	C1orf56_-_151020255.23-P1P2	C1orf56	GCGGTGGGCCTACAGCGGAA	-12	rC:dA	0.181	(0.158, 0.204)		0.259	0.225	40	40
C1orf56_-_151020255.23-P1P2_197	C1orf56_-_151020255.23-P1P2	C1orf56	GCGGTGGGTATACAGCGGAA	-11	rA:dG	0.084	(0.067, 0.100)		0.242	0.164	40	40
C1orf56_-_151020255.23-P1P2_200	C1orf56_-_151020255.23-P1P2	C1orf56	GCGGTGGGTGTACAGCGGAA	-11	rG:dG	0.251	(0.226, 0.276)		0.242	0.212	30	40
C1orf56_-_151020255.23-P1P2_205	C1orf56_-_151020255.23-P1P2	C1orf56	GCGGTGGGTTTACAGCGGAA	-11	rU:dG	0.214	(0.188, 0.241)		0.242	0.192	50	60
C1orf56_-_151020255.23-P1P2_208	C1orf56_-_151020255.23-P1P2	C1orf56	GCGGTGGGTCAACAGCGGAA	-10	rA:dA	0.048	(0.035, 0.062)		0.204	0.182	40	40
C1orf56_-_151020255.23-P1P2_211	C1orf56_-_151020255.23-P1P2	C1orf56	GCGGTGGGTCGACAGCGGAA	-10	rG:dA	0.129	(0.112, 0.146)		0.204	0.200	30	50
C1orf56_-_151020255.23-P1P2_214	C1orf56_-_151020255.23-P1P2	C1orf56	GCGGTGGGTCCACAGCGGAA	-10	rC:dA	0.135	(0.115, 0.156)		0.204	0.225	40	50
C1orf56_-_151020255.23-P1P2_225	C1orf56_-_151020255.23-P1P2	C1orf56	GCGGTGGGTCTGCAGCGGAA	-9	rG:dT	0.459	(0.426, 0.491)		0.191	0.235	40	40
C1orf56_-_151020255.23-P1P2_228	C1orf56_-_151020255.23-P1P2	C1orf56	GCGGTGGGTCTCCAGCGGAA	-9	rC:dT	0.066	(0.049, 0.082)		0.191	0.209	40	50
C1orf56_-_151020255.23-P1P2_231	C1orf56_-_151020255.23-P1P2	C1orf56	GCGGTGGGTCTTCAGCGGAA	-9	rU:dT	0.064	(0.048, 0.081)		0.191	0.186	50	60
C1orf56_-_151020255.23-P1P2_233	C1orf56_-_151020255.23-P1P2	C1orf56	GCGGTGGGTCTAAAGCGGAA	-8	rA:dG	-0.007	(-0.019, 0.005)		0.181	0.164	30	40
C1orf56_-_151020255.23-P1P2_236	C1orf56_-_151020255.23-P1P2	C1orf56	GCGGTGGGTCTAGAGCGGAA	-8	rG:dG	0.078	(0.066, 0.090)		0.181	0.212	50	60
C1orf56_-_151020255.23-P1P2_241	C1orf56_-_151020255.23-P1P2	C1orf56	GCGGTGGGTCTATAGCGGAA	-8	rU:dG	0.100	(0.085, 0.115)		0.181	0.192	50	60
C1orf56_-_151020255.23-P1P2_249	C1orf56_-_151020255.23-P1P2	C1orf56	GCGGTGGGTCTACGGCGGAA	-7	rG:dT	0.190	(0.174, 0.205)		0.120	0.235	50	70
C1orf56_-_151020255.23-P1P2_252	C1orf56_-_151020255.23-P1P2	C1orf56	GCGGTGGGTCTACCGCGGAA	-7	rC:dT	0.027	(0.013, 0.040)		0.120	0.209	50	50
C1orf56_-_151020255.23-P1P2_255	C1orf56_-_151020255.23-P1P2	C1orf56	GCGGTGGGTCTACTGCGGAA	-7	rU:dT	0.018	(0.004, 0.031)		0.120	0.186	40	60
C1orf56_-_151020255.23-P1P2_258	C1orf56_-_151020255.23-P1P2	C1orf56	GCGGTGGGTCTACAACGGAA	-6	rA:dC	0.069	(0.058, 0.081)		0.139	0.201	30	50
C1orf56_-_151020255.23-P1P2_263	C1orf56_-_151020255.23-P1P2	C1orf56	GCGGTGGGTCTACACCGGAA	-6	rC:dC	0.034	(0.024, 0.045)		0.139	0.165	50	60
C1orf56_-_151020255.23-P1P2_266	C1orf56_-_151020255.23-P1P2	C1orf56	GCGGTGGGTCTACATCGGAA	-6	rU:dC	0.027	(0.016, 0.037)		0.139	0.165	50	60
C1orf56_-_151020255.23-P1P2_269	C1orf56_-_151020255.23-P1P2	C1orf56	GCGGTGGGTCTACAGAGGAA	-5	rA:dG	0.036	(0.025, 0.046)		0.130	0.164	30	40
C1orf56_-_151020255.23-P1P2_272	C1orf56_-_151020255.23-P1P2	C1orf56	GCGGTGGGTCTACAGGGGAA	-5	rG:dG	0.100	(0.089, 0.111)		0.130	0.212	30	30
C1orf56_-_151020255.23-P1P2_277	C1orf56_-_151020255.23-P1P2	C1orf56	GCGGTGGGTCTACAGTGGAA	-5	rU:dG	0.044	(0.030, 0.057)		0.130	0.192	30	50
C1orf56_-_151020255.23-P1P2_282	C1orf56_-_151020255.23-P1P2	C1orf56	GCGGTGGGTCTACAGCAGAA	-4	rA:dC	0.006	(-0.004, 0.017)		0.147	0.201	30	50
C1orf56_-_151020255.23-P1P2_287	C1orf56_-_151020255.23-P1P2	C1orf56	GCGGTGGGTCTACAGCCGAA	-4	rC:dC	-0.004	(-0.014, 0.007)		0.147	0.165	40	70
C1orf56_-_151020255.23-P1P2_290	C1orf56_-_151020255.23-P1P2	C1orf56	GCGGTGGGTCTACAGCTGAA	-4	rU:dC	-0.004	(-0.015, 0.007)		0.147	0.165	40	60
C1orf56_-_151020255.23-P1P2_294	C1orf56_-_151020255.23-P1P2	C1orf56	GCGGTGGGTCTACAGCGAAA	-3	rA:dC	0.007	(-0.003, 0.018)		0.116	0.201	50	60
C1orf56_-_151020255.23-P1P2_299	C1orf56_-_151020255.23-P1P2	C1orf56	GCGGTGGGTCTACAGCGCAA	-3	rC:dC	0.009	(0.000, 0.018)		0.116	0.165	50	50
C1orf56_-_151020255.23-P1P2_302	C1orf56_-_151020255.23-P1P2	C1orf56	GCGGTGGGTCTACAGCGTAA	-3	rU:dC	0.010	(0.000, 0.019)		0.116	0.165	50	70
C1orf56_-_151020255.23-P1P2_309	C1orf56_-_151020255.23-P1P2	C1orf56	GCGGTGGGTCTACAGCGGGA	-2	rG:dT	0.226	(0.212, 0.241)		0.113	0.235	40	40
C1orf56_-_151020255.23-P1P2_312	C1orf56_-_151020255.23-P1P2	C1orf56	GCGGTGGGTCTACAGCGGCA	-2	rC:dT	0.030	(0.019, 0.041)		0.113	0.209	50	60
C1orf56_-_151020255.23-P1P2_315	C1orf56_-_151020255.23-P1P2	C1orf56	GCGGTGGGTCTACAGCGGTA	-2	rU:dT	0.043	(0.032, 0.054)		0.113	0.186	30	30
C1orf56_-_151020255.23-P1P2_321	C1orf56_-_151020255.23-P1P2	C1orf56	GCGGTGGGTCTACAGCGGAG	-1	rG:dT	0.158	(0.145, 0.171)		0.105	0.235	40	40
C1orf56_-_151020255.23-P1P2_324	C1orf56_-_151020255.23-P1P2	C1orf56	GCGGTGGGTCTACAGCGGAC	-1	rC:dT	0.027	(0.016, 0.038)		0.105	0.209	50	50
C1orf56_-_151020255.23-P1P2_327	C1orf56_-_151020255.23-P1P2	C1orf56	GCGGTGGGTCTACAGCGGAT	-1	rU:dT	0.030	(0.020, 0.041)		0.105	0.186	50	70
C1orf56_-_151020259.23-P1P2	C1orf56_-_151020259.23-P1P2	C1orf56	GGGGTCTACAGCGGAAGGGA			1.000					40	40
C1orf56_-_151020259.23-P1P2_102	C1orf56_-_151020259.23-P1P2	C1orf56	GAGGTCTACAGCGGAAGGGA	-19	rA:dC	0.939	(0.907, 0.971)		0.260	0.201	30	40
C1orf56_-_151020259.23-P1P2_107	C1orf56_-_151020259.23-P1P2	C1orf56	GCGGTCTACAGCGGAAGGGA	-19	rC:dC	0.968	(0.940, 0.996)		0.260	0.165	40	40
C1orf56_-_151020259.23-P1P2_110	C1orf56_-_151020259.23-P1P2	C1orf56	GTGGTCTACAGCGGAAGGGA	-19	rU:dC	0.924	(0.894, 0.954)		0.260	0.165	30	30
C1orf56_-_151020259.23-P1P2_114	C1orf56_-_151020259.23-P1P2	C1orf56	GGAGTCTACAGCGGAAGGGA	-18	rA:dC	0.889	(0.861, 0.918)		0.218	0.201	30	50
C1orf56_-_151020259.23-P1P2_119	C1orf56_-_151020259.23-P1P2	C1orf56	GGCGTCTACAGCGGAAGGGA	-18	rC:dC	0.928	(0.905, 0.950)		0.218	0.165	40	50
C1orf56_-_151020259.23-P1P2_122	C1orf56_-_151020259.23-P1P2	C1orf56	GGTGTCTACAGCGGAAGGGA	-18	rU:dC	0.886	(0.862, 0.911)		0.218	0.165	40	50
C1orf56_-_151020259.23-P1P2_126	C1orf56_-_151020259.23-P1P2	C1orf56	GGGATCTACAGCGGAAGGGA	-17	rA:dC	0.826	(0.796, 0.855)		0.274	0.201	30	40
C1orf56_-_151020259.23-P1P2_131	C1orf56_-_151020259.23-P1P2	C1orf56	GGGCTCTACAGCGGAAGGGA	-17	rC:dC	0.843	(0.817, 0.869)		0.274	0.165	30	30
C1orf56_-_151020259.23-P1P2_134	C1orf56_-_151020259.23-P1P2	C1orf56	GGGTTCTACAGCGGAAGGGA	-17	rU:dC	0.813	(0.790, 0.837)		0.274	0.165	30	40
C1orf56_-_151020259.23-P1P2_136	C1orf56_-_151020259.23-P1P2	C1orf56	GGGGACTACAGCGGAAGGGA	-16	rA:dA	0.847	(0.817, 0.878)		0.261	0.182	30	40
C1orf56_-_151020259.23-P1P2_139	C1orf56_-_151020259.23-P1P2	C1orf56	GGGGGCTACAGCGGAAGGGA	-16	rG:dA	0.854	(0.825, 0.883)		0.261	0.200	30	40
C1orf56_-_151020259.23-P1P2_142	C1orf56_-_151020259.23-P1P2	C1orf56	GGGGCCTACAGCGGAAGGGA	-16	rC:dA	0.876	(0.846, 0.905)		0.261	0.225	30	30
C1orf56_-_151020259.23-P1P2_149	C1orf56_-_151020259.23-P1P2	C1orf56	GGGGTATACAGCGGAAGGGA	-15	rA:dG	0.741	(0.712, 0.769)		0.223	0.164	30	40
C1orf56_-_151020259.23-P1P2_152	C1orf56_-_151020259.23-P1P2	C1orf56	GGGGTGTACAGCGGAAGGGA	-15	rG:dG	0.789	(0.761, 0.816)		0.223	0.212	30	40
C1orf56_-_151020259.23-P1P2_157	C1orf56_-_151020259.23-P1P2	C1orf56	GGGGTTTACAGCGGAAGGGA	-15	rU:dG	0.815	(0.784, 0.847)		0.223	0.192	30	40
C1orf56_-_151020259.23-P1P2_160	C1orf56_-_151020259.23-P1P2	C1orf56	GGGGTCAACAGCGGAAGGGA	-14	rA:dA	0.786	(0.753, 0.818)		0.256	0.182	30	40
C1orf56_-_151020259.23-P1P2_163	C1orf56_-_151020259.23-P1P2	C1orf56	GGGGTCGACAGCGGAAGGGA	-14	rG:dA	0.816	(0.789, 0.843)		0.256	0.200	30	40
C1orf56_-_151020259.23-P1P2_166	C1orf56_-_151020259.23-P1P2	C1orf56	GGGGTCCACAGCGGAAGGGA	-14	rC:dA	0.842	(0.816, 0.868)		0.256	0.225	30	30
C1orf56_-_151020259.23-P1P2_177	C1orf56_-_151020259.23-P1P2	C1orf56	GGGGTCTGCAGCGGAAGGGA	-13	rG:dT	0.908	(0.879, 0.936)		0.259	0.235	30	40
C1orf56_-_151020259.23-P1P2_180	C1orf56_-_151020259.23-P1P2	C1orf56	GGGGTCTCCAGCGGAAGGGA	-13	rC:dT	0.796	(0.770, 0.821)		0.259	0.209	30	40
C1orf56_-_151020259.23-P1P2_183	C1orf56_-_151020259.23-P1P2	C1orf56	GGGGTCTTCAGCGGAAGGGA	-13	rU:dT	0.807	(0.779, 0.836)		0.259	0.186	30	50
C1orf56_-_151020259.23-P1P2_185	C1orf56_-_151020259.23-P1P2	C1orf56	GGGGTCTAAAGCGGAAGGGA	-12	rA:dG	0.610	(0.579, 0.641)		0.259	0.164	20	30
C1orf56_-_151020259.23-P1P2_188	C1orf56_-_151020259.23-P1P2	C1orf56	GGGGTCTAGAGCGGAAGGGA	-12	rG:dG	0.735	(0.716, 0.755)		0.259	0.212	30	40
C1orf56_-_151020259.23-P1P2_193	C1orf56_-_151020259.23-P1P2	C1orf56	GGGGTCTATAGCGGAAGGGA	-12	rU:dG	0.733	(0.711, 0.754)		0.259	0.192	40	50
C1orf56_-_151020259.23-P1P2_201	C1orf56_-_151020259.23-P1P2	C1orf56	GGGGTCTACGGCGGAAGGGA	-11	rG:dT	0.816	(0.791, 0.842)		0.242	0.235	40	50
C1orf56_-_151020259.23-P1P2_204	C1orf56_-_151020259.23-P1P2	C1orf56	GGGGTCTACCGCGGAAGGGA	-11	rC:dT	0.571	(0.540, 0.602)		0.242	0.209	40	50
C1orf56_-_151020259.23-P1P2_207	C1orf56_-_151020259.23-P1P2	C1orf56	GGGGTCTACTGCGGAAGGGA	-11	rU:dT	0.593	(0.560, 0.627)		0.242	0.186	30	40
C1orf56_-_151020259.23-P1P2_210	C1orf56_-_151020259.23-P1P2	C1orf56	GGGGTCTACAACGGAAGGGA	-10	rA:dC	0.401	(0.368, 0.433)		0.204	0.201	50	50
C1orf56_-_151020259.23-P1P2_215	C1orf56_-_151020259.23-P1P2	C1orf56	GGGGTCTACACCGGAAGGGA	-10	rC:dC	0.231	(0.198, 0.264)		0.204	0.165	30	30
C1orf56_-_151020259.23-P1P2_218	C1orf56_-_151020259.23-P1P2	C1orf56	GGGGTCTACATCGGAAGGGA	-10	rU:dC	0.247	(0.214, 0.279)		0.204	0.165	30	50
C1orf56_-_151020259.23-P1P2_221	C1orf56_-_151020259.23-P1P2	C1orf56	GGGGTCTACAGAGGAAGGGA	-9	rA:dG	0.403	(0.368, 0.437)		0.191	0.164	20	30
C1orf56_-_151020259.23-P1P2_224	C1orf56_-_151020259.23-P1P2	C1orf56	GGGGTCTACAGGGGAAGGGA	-9	rG:dG	0.635	(0.613, 0.657)		0.191	0.212	20	30
C1orf56_-_151020259.23-P1P2_229	C1orf56_-_151020259.23-P1P2	C1orf56	GGGGTCTACAGTGGAAGGGA	-9	rU:dG	0.706	(0.684, 0.728)		0.191	0.192	30	40
C1orf56_-_151020259.23-P1P2_234	C1orf56_-_151020259.23-P1P2	C1orf56	GGGGTCTACAGCAGAAGGGA	-8	rA:dC	0.235	(0.213, 0.258)		0.181	0.201	30	40
C1orf56_-_151020259.23-P1P2_239	C1orf56_-_151020259.23-P1P2	C1orf56	GGGGTCTACAGCCGAAGGGA	-8	rC:dC	0.125	(0.110, 0.140)		0.181	0.165	40	50
C1orf56_-_151020259.23-P1P2_242	C1orf56_-_151020259.23-P1P2	C1orf56	GGGGTCTACAGCTGAAGGGA	-8	rU:dC	0.113	(0.097, 0.129)		0.181	0.165	30	30
C1orf56_-_151020259.23-P1P2_246	C1orf56_-_151020259.23-P1P2	C1orf56	GGGGTCTACAGCGAAAGGGA	-7	rA:dC	0.263	(0.242, 0.283)		0.120	0.201	40	40
C1orf56_-_151020259.23-P1P2_251	C1orf56_-_151020259.23-P1P2	C1orf56	GGGGTCTACAGCGCAAGGGA	-7	rC:dC	0.093	(0.081, 0.105)		0.120	0.165	40	40
C1orf56_-_151020259.23-P1P2_254	C1orf56_-_151020259.23-P1P2	C1orf56	GGGGTCTACAGCGTAAGGGA	-7	rU:dC	0.106	(0.090, 0.122)		0.120	0.165	30	50
C1orf56_-_151020259.23-P1P2_261	C1orf56_-_151020259.23-P1P2	C1orf56	GGGGTCTACAGCGGGAGGGA	-6	rG:dT	0.483	(0.465, 0.501)		0.139	0.235	30	30
C1orf56_-_151020259.23-P1P2_264	C1orf56_-_151020259.23-P1P2	C1orf56	GGGGTCTACAGCGGCAGGGA	-6	rC:dT	0.237	(0.215, 0.260)		0.139	0.209	40	40
C1orf56_-_151020259.23-P1P2_267	C1orf56_-_151020259.23-P1P2	C1orf56	GGGGTCTACAGCGGTAGGGA	-6	rU:dT	0.249	(0.224, 0.275)		0.139	0.186	40	50
C1orf56_-_151020259.23-P1P2_273	C1orf56_-_151020259.23-P1P2	C1orf56	GGGGTCTACAGCGGAGGGGA	-5	rG:dT	0.500	(0.479, 0.521)		0.130	0.235	30	30
C1orf56_-_151020259.23-P1P2_276	C1orf56_-_151020259.23-P1P2	C1orf56	GGGGTCTACAGCGGACGGGA	-5	rC:dT	0.342	(0.318, 0.367)		0.130	0.209	40	50
C1orf56_-_151020259.23-P1P2_279	C1orf56_-_151020259.23-P1P2	C1orf56	GGGGTCTACAGCGGATGGGA	-5	rU:dT	0.292	(0.264, 0.321)		0.130	0.186	40	50
C1orf56_-_151020259.23-P1P2_282	C1orf56_-_151020259.23-P1P2	C1orf56	GGGGTCTACAGCGGAAAGGA	-4	rA:dC	0.168	(0.141, 0.195)		0.147	0.201	30	40
C1orf56_-_151020259.23-P1P2_287	C1orf56_-_151020259.23-P1P2	C1orf56	GGGGTCTACAGCGGAACGGA	-4	rC:dC	0.035	(0.023, 0.047)		0.147	0.165	40	40
C1orf56_-_151020259.23-P1P2_290	C1orf56_-_151020259.23-P1P2	C1orf56	GGGGTCTACAGCGGAATGGA	-4	rU:dC	0.051	(0.036, 0.067)		0.147	0.165	30	40
C1orf56_-_151020259.23-P1P2_294	C1orf56_-_151020259.23-P1P2	C1orf56	GGGGTCTACAGCGGAAGAGA	-3	rA:dC	0.116	(0.101, 0.132)		0.116	0.201	30	40
C1orf56_-_151020259.23-P1P2_299	C1orf56_-_151020259.23-P1P2	C1orf56	GGGGTCTACAGCGGAAGCGA	-3	rC:dC	0.039	(0.025, 0.052)		0.116	0.165	40	50
C1orf56_-_151020259.23-P1P2_302	C1orf56_-_151020259.23-P1P2	C1orf56	GGGGTCTACAGCGGAAGTGA	-3	rU:dC	0.049	(0.035, 0.063)		0.116	0.165	30	50
C1orf56_-_151020259.23-P1P2_306	C1orf56_-_151020259.23-P1P2	C1orf56	GGGGTCTACAGCGGAAGGAA	-2	rA:dC	0.200	(0.177, 0.224)		0.113	0.201	30	40
C1orf56_-_151020259.23-P1P2_311	C1orf56_-_151020259.23-P1P2	C1orf56	GGGGTCTACAGCGGAAGGCA	-2	rC:dC	0.062	(0.048, 0.076)		0.113	0.165	40	50
C1orf56_-_151020259.23-P1P2_314	C1orf56_-_151020259.23-P1P2	C1orf56	GGGGTCTACAGCGGAAGGTA	-2	rU:dC	0.085	(0.070, 0.100)		0.113	0.165	30	60
C1orf56_-_151020259.23-P1P2_321	C1orf56_-_151020259.23-P1P2	C1orf56	GGGGTCTACAGCGGAAGGGG	-1	rG:dT	0.458	(0.435, 0.480)		0.105	0.235	30	30
C1orf56_-_151020259.23-P1P2_324	C1orf56_-_151020259.23-P1P2	C1orf56	GGGGTCTACAGCGGAAGGGC	-1	rC:dT	0.194	(0.170, 0.219)		0.105	0.209	30	50
C1orf56_-_151020259.23-P1P2_327	C1orf56_-_151020259.23-P1P2	C1orf56	GGGGTCTACAGCGGAAGGGT	-1	rU:dT	0.247	(0.220, 0.274)		0.105	0.186	30	50
C1orf61_+_156391361.23-P2	C1orf61_+_156391361.23-P2	C1orf61	GCGCGCGGGAGAGCACGGAT			1.000					40	60
C1orf61_+_156391361.23-P2_101	C1orf61_+_156391361.23-P2	C1orf61	GAGCGCGGGAGAGCACGGAT	-19	rA:dG	1.002	(0.975, 1.029)		0.260	0.164	40	50
C1orf61_+_156391361.23-P2_104	C1orf61_+_156391361.23-P2	C1orf61	GGGCGCGGGAGAGCACGGAT	-19	rG:dG	1.012	(0.984, 1.039)		0.260	0.212	30	60
C1orf61_+_156391361.23-P2_109	C1orf61_+_156391361.23-P2	C1orf61	GTGCGCGGGAGAGCACGGAT	-19	rU:dG	0.961	(0.936, 0.987)		0.260	0.192	40	60
C1orf61_+_156391361.23-P2_114	C1orf61_+_156391361.23-P2	C1orf61	GCACGCGGGAGAGCACGGAT	-18	rA:dC	0.977	(0.953, 1.002)		0.218	0.201	30	60
C1orf61_+_156391361.23-P2_119	C1orf61_+_156391361.23-P2	C1orf61	GCCCGCGGGAGAGCACGGAT	-18	rC:dC	0.997	(0.974, 1.020)		0.218	0.165	40	60
C1orf61_+_156391361.23-P2_122	C1orf61_+_156391361.23-P2	C1orf61	GCTCGCGGGAGAGCACGGAT	-18	rU:dC	0.951	(0.926, 0.977)		0.218	0.165	40	50
C1orf61_+_156391361.23-P2_125	C1orf61_+_156391361.23-P2	C1orf61	GCGAGCGGGAGAGCACGGAT	-17	rA:dG	0.924	(0.893, 0.956)		0.274	0.164	30	50
C1orf61_+_156391361.23-P2_128	C1orf61_+_156391361.23-P2	C1orf61	GCGGGCGGGAGAGCACGGAT	-17	rG:dG	0.912	(0.881, 0.942)		0.274	0.212	40	50
C1orf61_+_156391361.23-P2_133	C1orf61_+_156391361.23-P2	C1orf61	GCGTGCGGGAGAGCACGGAT	-17	rU:dG	0.893	(0.862, 0.925)		0.274	0.192	30	60
C1orf61_+_156391361.23-P2_138	C1orf61_+_156391361.23-P2	C1orf61	GCGCACGGGAGAGCACGGAT	-16	rA:dC	0.837	(0.809, 0.865)		0.261	0.201	40	60
C1orf61_+_156391361.23-P2_143	C1orf61_+_156391361.23-P2	C1orf61	GCGCCCGGGAGAGCACGGAT	-16	rC:dC	0.835	(0.809, 0.862)		0.261	0.165	30	50
C1orf61_+_156391361.23-P2_146	C1orf61_+_156391361.23-P2	C1orf61	GCGCTCGGGAGAGCACGGAT	-16	rU:dC	0.779	(0.751, 0.807)		0.261	0.165	40	60
C1orf61_+_156391361.23-P2_149	C1orf61_+_156391361.23-P2	C1orf61	GCGCGAGGGAGAGCACGGAT	-15	rA:dG	0.714	(0.676, 0.753)		0.223	0.164	40	50
C1orf61_+_156391361.23-P2_152	C1orf61_+_156391361.23-P2	C1orf61	GCGCGGGGGAGAGCACGGAT	-15	rG:dG	0.784	(0.758, 0.810)		0.223	0.212	50	50
C1orf61_+_156391361.23-P2_157	C1orf61_+_156391361.23-P2	C1orf61	GCGCGTGGGAGAGCACGGAT	-15	rU:dG	0.855	(0.825, 0.886)		0.223	0.192	40	50
C1orf61_+_156391361.23-P2_162	C1orf61_+_156391361.23-P2	C1orf61	GCGCGCAGGAGAGCACGGAT	-14	rA:dC	0.693	(0.651, 0.734)		0.256	0.201	30	50
C1orf61_+_156391361.23-P2_167	C1orf61_+_156391361.23-P2	C1orf61	GCGCGCCGGAGAGCACGGAT	-14	rC:dC	0.627	(0.584, 0.671)		0.256	0.165	40	60
C1orf61_+_156391361.23-P2_170	C1orf61_+_156391361.23-P2	C1orf61	GCGCGCTGGAGAGCACGGAT	-14	rU:dC	0.651	(0.605, 0.696)		0.256	0.165	30	60
C1orf61_+_156391361.23-P2_174	C1orf61_+_156391361.23-P2	C1orf61	GCGCGCGAGAGAGCACGGAT	-13	rA:dC	0.606	(0.563, 0.649)		0.259	0.201	50	50
C1orf61_+_156391361.23-P2_179	C1orf61_+_156391361.23-P2	C1orf61	GCGCGCGCGAGAGCACGGAT	-13	rC:dC	0.406	(0.359, 0.453)		0.259	0.165	50	60
C1orf61_+_156391361.23-P2_182	C1orf61_+_156391361.23-P2	C1orf61	GCGCGCGTGAGAGCACGGAT	-13	rU:dC	0.528	(0.480, 0.576)		0.259	0.165	40	60
C1orf61_+_156391361.23-P2_186	C1orf61_+_156391361.23-P2	C1orf61	GCGCGCGGAAGAGCACGGAT	-12	rA:dC	0.501	(0.459, 0.543)		0.259	0.201	40	60
C1orf61_+_156391361.23-P2_191	C1orf61_+_156391361.23-P2	C1orf61	GCGCGCGGCAGAGCACGGAT	-12	rC:dC	0.233	(0.200, 0.267)		0.259	0.165	40	40
C1orf61_+_156391361.23-P2_194	C1orf61_+_156391361.23-P2	C1orf61	GCGCGCGGTAGAGCACGGAT	-12	rU:dC	0.380	(0.335, 0.424)		0.259	0.165	50	60
C1orf61_+_156391361.23-P2_201	C1orf61_+_156391361.23-P2	C1orf61	GCGCGCGGGGGAGCACGGAT	-11	rG:dT	0.784	(0.759, 0.809)		0.242	0.235	50	50
C1orf61_+_156391361.23-P2_204	C1orf61_+_156391361.23-P2	C1orf61	GCGCGCGGGCGAGCACGGAT	-11	rC:dT	0.411	(0.369, 0.454)		0.242	0.209	50	60
C1orf61_+_156391361.23-P2_207	C1orf61_+_156391361.23-P2	C1orf61	GCGCGCGGGTGAGCACGGAT	-11	rU:dT	0.522	(0.481, 0.563)		0.242	0.186	50	60
C1orf61_+_156391361.23-P2_210	C1orf61_+_156391361.23-P2	C1orf61	GCGCGCGGGAAAGCACGGAT	-10	rA:dC	0.197	(0.168, 0.227)		0.204	0.201	30	60
C1orf61_+_156391361.23-P2_215	C1orf61_+_156391361.23-P2	C1orf61	GCGCGCGGGACAGCACGGAT	-10	rC:dC	0.066	(0.049, 0.084)		0.204	0.165	40	60
C1orf61_+_156391361.23-P2_218	C1orf61_+_156391361.23-P2	C1orf61	GCGCGCGGGATAGCACGGAT	-10	rU:dC	0.082	(0.063, 0.100)		0.204	0.165	40	40
C1orf61_+_156391361.23-P2_225	C1orf61_+_156391361.23-P2	C1orf61	GCGCGCGGGAGGGCACGGAT	-9	rG:dT	0.777	(0.747, 0.808)		0.191	0.235	40	40
C1orf61_+_156391361.23-P2_228	C1orf61_+_156391361.23-P2	C1orf61	GCGCGCGGGAGCGCACGGAT	-9	rC:dT	0.376	(0.327, 0.424)		0.191	0.209	40	60
C1orf61_+_156391361.23-P2_231	C1orf61_+_156391361.23-P2	C1orf61	GCGCGCGGGAGTGCACGGAT	-9	rU:dT	0.400	(0.350, 0.450)		0.191	0.186	30	40
C1orf61_+_156391361.23-P2_234	C1orf61_+_156391361.23-P2	C1orf61	GCGCGCGGGAGAACACGGAT	-8	rA:dC	0.142	(0.122, 0.162)		0.181	0.201	40	50
C1orf61_+_156391361.23-P2_239	C1orf61_+_156391361.23-P2	C1orf61	GCGCGCGGGAGACCACGGAT	-8	rC:dC	0.091	(0.078, 0.104)		0.181	0.165	40	50
C1orf61_+_156391361.23-P2_242	C1orf61_+_156391361.23-P2	C1orf61	GCGCGCGGGAGATCACGGAT	-8	rU:dC	0.065	(0.052, 0.077)		0.181	0.165	40	70
C1orf61_+_156391361.23-P2_245	C1orf61_+_156391361.23-P2	C1orf61	GCGCGCGGGAGAGAACGGAT	-7	rA:dG	0.099	(0.081, 0.117)		0.120	0.164	50	50
C1orf61_+_156391361.23-P2_248	C1orf61_+_156391361.23-P2	C1orf61	GCGCGCGGGAGAGGACGGAT	-7	rG:dG	0.179	(0.162, 0.197)		0.120	0.212	40	50
C1orf61_+_156391361.23-P2_253	C1orf61_+_156391361.23-P2	C1orf61	GCGCGCGGGAGAGTACGGAT	-7	rU:dG	0.167	(0.142, 0.193)		0.120	0.192	40	50
C1orf61_+_156391361.23-P2_261	C1orf61_+_156391361.23-P2	C1orf61	GCGCGCGGGAGAGCGCGGAT	-6	rG:dT	0.396	(0.369, 0.423)		0.139	0.235	30	30
C1orf61_+_156391361.23-P2_264	C1orf61_+_156391361.23-P2	C1orf61	GCGCGCGGGAGAGCCCGGAT	-6	rC:dT	0.251	(0.222, 0.281)		0.139	0.209	30	50
C1orf61_+_156391361.23-P2_267	C1orf61_+_156391361.23-P2	C1orf61	GCGCGCGGGAGAGCTCGGAT	-6	rU:dT	0.180	(0.156, 0.204)		0.139	0.186	40	60
C1orf61_+_156391361.23-P2_269	C1orf61_+_156391361.23-P2	C1orf61	GCGCGCGGGAGAGCAAGGAT	-5	rA:dG	0.127	(0.107, 0.147)		0.130	0.164	30	50
C1orf61_+_156391361.23-P2_272	C1orf61_+_156391361.23-P2	C1orf61	GCGCGCGGGAGAGCAGGGAT	-5	rG:dG	0.199	(0.184, 0.214)		0.130	0.212	30	40
C1orf61_+_156391361.23-P2_277	C1orf61_+_156391361.23-P2	C1orf61	GCGCGCGGGAGAGCATGGAT	-5	rU:dG	0.165	(0.142, 0.187)		0.130	0.192	40	60
C1orf61_+_156391361.23-P2_282	C1orf61_+_156391361.23-P2	C1orf61	GCGCGCGGGAGAGCACAGAT	-4	rA:dC	0.121	(0.098, 0.144)		0.147	0.201	30	50
C1orf61_+_156391361.23-P2_287	C1orf61_+_156391361.23-P2	C1orf61	GCGCGCGGGAGAGCACCGAT	-4	rC:dC	0.041	(0.029, 0.054)		0.147	0.165	50	50
C1orf61_+_156391361.23-P2_290	C1orf61_+_156391361.23-P2	C1orf61	GCGCGCGGGAGAGCACTGAT	-4	rU:dC	0.048	(0.036, 0.061)		0.147	0.165	40	50
C1orf61_+_156391361.23-P2_294	C1orf61_+_156391361.23-P2	C1orf61	GCGCGCGGGAGAGCACGAAT	-3	rA:dC	0.091	(0.079, 0.103)		0.116	0.201	40	60
C1orf61_+_156391361.23-P2_299	C1orf61_+_156391361.23-P2	C1orf61	GCGCGCGGGAGAGCACGCAT	-3	rC:dC	0.048	(0.040, 0.056)		0.116	0.165	30	60
C1orf61_+_156391361.23-P2_302	C1orf61_+_156391361.23-P2	C1orf61	GCGCGCGGGAGAGCACGTAT	-3	rU:dC	0.060	(0.051, 0.070)		0.116	0.165	40	70
C1orf61_+_156391361.23-P2_309	C1orf61_+_156391361.23-P2	C1orf61	GCGCGCGGGAGAGCACGGGT	-2	rG:dT	0.471	(0.445, 0.496)		0.113	0.235	40	40
C1orf61_+_156391361.23-P2_312	C1orf61_+_156391361.23-P2	C1orf61	GCGCGCGGGAGAGCACGGCT	-2	rC:dT	0.122	(0.106, 0.137)		0.113	0.209	20	50
C1orf61_+_156391361.23-P2_315	C1orf61_+_156391361.23-P2	C1orf61	GCGCGCGGGAGAGCACGGTT	-2	rU:dT	0.173	(0.151, 0.194)		0.113	0.186	50	70
C1orf61_+_156391361.23-P2_316	C1orf61_+_156391361.23-P2	C1orf61	GCGCGCGGGAGAGCACGGAA	-1	rA:dA	0.199	(0.172, 0.225)		0.105	0.182	30	50
C1orf61_+_156391361.23-P2_319	C1orf61_+_156391361.23-P2	C1orf61	GCGCGCGGGAGAGCACGGAG	-1	rG:dA	0.246	(0.223, 0.269)		0.105	0.200	30	40
C1orf61_+_156391361.23-P2_322	C1orf61_+_156391361.23-P2	C1orf61	GCGCGCGGGAGAGCACGGAC	-1	rC:dA	0.207	(0.183, 0.230)		0.105	0.225	30	30
C1orf61_+_156391493.23-P2	C1orf61_+_156391493.23-P2	C1orf61	GCGCTCCACCCTGCTCGCCT			1.000					40	50
C1orf61_+_156391493.23-P2_101	C1orf61_+_156391493.23-P2	C1orf61	GAGCTCCACCCTGCTCGCCT	-19	rA:dG	0.813	(0.778, 0.849)		0.260	0.164	40	40
C1orf61_+_156391493.23-P2_104	C1orf61_+_156391493.23-P2	C1orf61	GGGCTCCACCCTGCTCGCCT	-19	rG:dG	0.816	(0.782, 0.849)		0.260	0.212	40	40
C1orf61_+_156391493.23-P2_109	C1orf61_+_156391493.23-P2	C1orf61	GTGCTCCACCCTGCTCGCCT	-19	rU:dG	0.711	(0.668, 0.754)		0.260	0.192	40	50
C1orf61_+_156391493.23-P2_114	C1orf61_+_156391493.23-P2	C1orf61	GCACTCCACCCTGCTCGCCT	-18	rA:dC	0.661	(0.620, 0.702)		0.218	0.201	30	50
C1orf61_+_156391493.23-P2_119	C1orf61_+_156391493.23-P2	C1orf61	GCCCTCCACCCTGCTCGCCT	-18	rC:dC	0.708	(0.670, 0.746)		0.218	0.165	30	40
C1orf61_+_156391493.23-P2_122	C1orf61_+_156391493.23-P2	C1orf61	GCTCTCCACCCTGCTCGCCT	-18	rU:dC	0.636	(0.592, 0.680)		0.218	0.165	40	40
C1orf61_+_156391493.23-P2_125	C1orf61_+_156391493.23-P2	C1orf61	GCGATCCACCCTGCTCGCCT	-17	rA:dG	0.508	(0.474, 0.542)		0.274	0.164	40	60
C1orf61_+_156391493.23-P2_128	C1orf61_+_156391493.23-P2	C1orf61	GCGGTCCACCCTGCTCGCCT	-17	rG:dG	0.581	(0.545, 0.617)		0.274	0.212	40	50
C1orf61_+_156391493.23-P2_133	C1orf61_+_156391493.23-P2	C1orf61	GCGTTCCACCCTGCTCGCCT	-17	rU:dG	0.490	(0.461, 0.520)		0.274	0.192	40	50
C1orf61_+_156391493.23-P2_136	C1orf61_+_156391493.23-P2	C1orf61	GCGCACCACCCTGCTCGCCT	-16	rA:dA	0.536	(0.493, 0.579)		0.261	0.182	40	40
C1orf61_+_156391493.23-P2_139	C1orf61_+_156391493.23-P2	C1orf61	GCGCGCCACCCTGCTCGCCT	-16	rG:dA	0.580	(0.539, 0.621)		0.261	0.200	30	40
C1orf61_+_156391493.23-P2_142	C1orf61_+_156391493.23-P2	C1orf61	GCGCCCCACCCTGCTCGCCT	-16	rC:dA	0.592	(0.551, 0.633)		0.261	0.225	30	50
C1orf61_+_156391493.23-P2_149	C1orf61_+_156391493.23-P2	C1orf61	GCGCTACACCCTGCTCGCCT	-15	rA:dG	0.364	(0.321, 0.407)		0.223	0.164	40	50
C1orf61_+_156391493.23-P2_152	C1orf61_+_156391493.23-P2	C1orf61	GCGCTGCACCCTGCTCGCCT	-15	rG:dG	0.453	(0.410, 0.497)		0.223	0.212	40	40
C1orf61_+_156391493.23-P2_157	C1orf61_+_156391493.23-P2	C1orf61	GCGCTTCACCCTGCTCGCCT	-15	rU:dG	0.511	(0.473, 0.548)		0.223	0.192	30	40
C1orf61_+_156391493.23-P2_161	C1orf61_+_156391493.23-P2	C1orf61	GCGCTCAACCCTGCTCGCCT	-14	rA:dG	0.318	(0.286, 0.351)		0.256	0.164	40	50
C1orf61_+_156391493.23-P2_164	C1orf61_+_156391493.23-P2	C1orf61	GCGCTCGACCCTGCTCGCCT	-14	rG:dG	0.417	(0.381, 0.452)		0.256	0.212	40	40
C1orf61_+_156391493.23-P2_169	C1orf61_+_156391493.23-P2	C1orf61	GCGCTCTACCCTGCTCGCCT	-14	rU:dG	0.473	(0.439, 0.507)		0.256	0.192	50	50
C1orf61_+_156391493.23-P2_177	C1orf61_+_156391493.23-P2	C1orf61	GCGCTCCGCCCTGCTCGCCT	-13	rG:dT	0.665	(0.637, 0.693)		0.259	0.235	40	40
C1orf61_+_156391493.23-P2_180	C1orf61_+_156391493.23-P2	C1orf61	GCGCTCCCCCCTGCTCGCCT	-13	rC:dT	0.307	(0.275, 0.338)		0.259	0.209	40	40
C1orf61_+_156391493.23-P2_183	C1orf61_+_156391493.23-P2	C1orf61	GCGCTCCTCCCTGCTCGCCT	-13	rU:dT	0.467	(0.428, 0.506)		0.259	0.186	30	50
C1orf61_+_156391493.23-P2_185	C1orf61_+_156391493.23-P2	C1orf61	GCGCTCCAACCTGCTCGCCT	-12	rA:dG	0.181	(0.150, 0.212)		0.259	0.164	40	40
C1orf61_+_156391493.23-P2_188	C1orf61_+_156391493.23-P2	C1orf61	GCGCTCCAGCCTGCTCGCCT	-12	rG:dG	0.303	(0.261, 0.344)		0.259	0.212	30	40
C1orf61_+_156391493.23-P2_193	C1orf61_+_156391493.23-P2	C1orf61	GCGCTCCATCCTGCTCGCCT	-12	rU:dG	0.384	(0.348, 0.421)		0.259	0.192	40	50
C1orf61_+_156391493.23-P2_197	C1orf61_+_156391493.23-P2	C1orf61	GCGCTCCACACTGCTCGCCT	-11	rA:dG	0.118	(0.094, 0.142)		0.242	0.164	40	40
C1orf61_+_156391493.23-P2_200	C1orf61_+_156391493.23-P2	C1orf61	GCGCTCCACGCTGCTCGCCT	-11	rG:dG	0.220	(0.187, 0.253)		0.242	0.212	30	40
C1orf61_+_156391493.23-P2_205	C1orf61_+_156391493.23-P2	C1orf61	GCGCTCCACTCTGCTCGCCT	-11	rU:dG	0.290	(0.250, 0.330)		0.242	0.192	30	30
C1orf61_+_156391493.23-P2_209	C1orf61_+_156391493.23-P2	C1orf61	GCGCTCCACCATGCTCGCCT	-10	rA:dG	0.020	(0.006, 0.033)		0.204	0.164	30	40
C1orf61_+_156391493.23-P2_212	C1orf61_+_156391493.23-P2	C1orf61	GCGCTCCACCGTGCTCGCCT	-10	rG:dG	0.110	(0.086, 0.134)		0.204	0.212	20	50
C1orf61_+_156391493.23-P2_217	C1orf61_+_156391493.23-P2	C1orf61	GCGCTCCACCTTGCTCGCCT	-10	rU:dG	0.205	(0.170, 0.240)		0.204	0.192	30	50
C1orf61_+_156391493.23-P2_220	C1orf61_+_156391493.23-P2	C1orf61	GCGCTCCACCCAGCTCGCCT	-9	rA:dA	0.050	(0.035, 0.064)		0.191	0.182	30	50
C1orf61_+_156391493.23-P2_223	C1orf61_+_156391493.23-P2	C1orf61	GCGCTCCACCCGGCTCGCCT	-9	rG:dA	0.130	(0.108, 0.151)		0.191	0.200	30	40
C1orf61_+_156391493.23-P2_226	C1orf61_+_156391493.23-P2	C1orf61	GCGCTCCACCCCGCTCGCCT	-9	rC:dA	0.181	(0.159, 0.203)		0.191	0.225	40	40
C1orf61_+_156391493.23-P2_234	C1orf61_+_156391493.23-P2	C1orf61	GCGCTCCACCCTACTCGCCT	-8	rA:dC	0.043	(0.033, 0.052)		0.181	0.201	40	50
C1orf61_+_156391493.23-P2_239	C1orf61_+_156391493.23-P2	C1orf61	GCGCTCCACCCTCCTCGCCT	-8	rC:dC	0.053	(0.044, 0.062)		0.181	0.165	30	30
C1orf61_+_156391493.23-P2_242	C1orf61_+_156391493.23-P2	C1orf61	GCGCTCCACCCTTCTCGCCT	-8	rU:dC	0.030	(0.020, 0.040)		0.181	0.165	40	40
C1orf61_+_156391493.23-P2_245	C1orf61_+_156391493.23-P2	C1orf61	GCGCTCCACCCTGATCGCCT	-7	rA:dG	0.023	(0.013, 0.034)		0.120	0.164	40	40
C1orf61_+_156391493.23-P2_248	C1orf61_+_156391493.23-P2	C1orf61	GCGCTCCACCCTGGTCGCCT	-7	rG:dG	0.061	(0.053, 0.070)		0.120	0.212	40	60
C1orf61_+_156391493.23-P2_253	C1orf61_+_156391493.23-P2	C1orf61	GCGCTCCACCCTGTTCGCCT	-7	rU:dG	0.037	(0.023, 0.050)		0.120	0.192	30	50
C1orf61_+_156391493.23-P2_256	C1orf61_+_156391493.23-P2	C1orf61	GCGCTCCACCCTGCACGCCT	-6	rA:dA	0.060	(0.051, 0.070)		0.139	0.182	40	40
C1orf61_+_156391493.23-P2_259	C1orf61_+_156391493.23-P2	C1orf61	GCGCTCCACCCTGCGCGCCT	-6	rG:dA	0.051	(0.041, 0.060)		0.139	0.200	30	40
C1orf61_+_156391493.23-P2_262	C1orf61_+_156391493.23-P2	C1orf61	GCGCTCCACCCTGCCCGCCT	-6	rC:dA	0.142	(0.126, 0.158)		0.139	0.225	30	40
C1orf61_+_156391493.23-P2_269	C1orf61_+_156391493.23-P2	C1orf61	GCGCTCCACCCTGCTAGCCT	-5	rA:dG	0.025	(0.014, 0.036)		0.130	0.164	30	40
C1orf61_+_156391493.23-P2_272	C1orf61_+_156391493.23-P2	C1orf61	GCGCTCCACCCTGCTGGCCT	-5	rG:dG	0.053	(0.041, 0.065)		0.130	0.212	20	30
C1orf61_+_156391493.23-P2_277	C1orf61_+_156391493.23-P2	C1orf61	GCGCTCCACCCTGCTTGCCT	-5	rU:dG	0.034	(0.022, 0.046)		0.130	0.192	20	40
C1orf61_+_156391493.23-P2_282	C1orf61_+_156391493.23-P2	C1orf61	GCGCTCCACCCTGCTCACCT	-4	rA:dC	0.052	(0.039, 0.066)		0.147	0.201	30	40
C1orf61_+_156391493.23-P2_287	C1orf61_+_156391493.23-P2	C1orf61	GCGCTCCACCCTGCTCCCCT	-4	rC:dC	0.038	(0.027, 0.049)		0.147	0.165	30	40
C1orf61_+_156391493.23-P2_290	C1orf61_+_156391493.23-P2	C1orf61	GCGCTCCACCCTGCTCTCCT	-4	rU:dC	0.029	(0.017, 0.041)		0.147	0.165	30	40
C1orf61_+_156391493.23-P2_293	C1orf61_+_156391493.23-P2	C1orf61	GCGCTCCACCCTGCTCGACT	-3	rA:dG	0.027	(0.017, 0.038)		0.116	0.164	30	50
C1orf61_+_156391493.23-P2_296	C1orf61_+_156391493.23-P2	C1orf61	GCGCTCCACCCTGCTCGGCT	-3	rG:dG	0.073	(0.062, 0.085)		0.116	0.212	30	30
C1orf61_+_156391493.23-P2_301	C1orf61_+_156391493.23-P2	C1orf61	GCGCTCCACCCTGCTCGTCT	-3	rU:dG	0.067	(0.054, 0.080)		0.116	0.192	40	50
C1orf61_+_156391493.23-P2_305	C1orf61_+_156391493.23-P2	C1orf61	GCGCTCCACCCTGCTCGCAT	-2	rA:dG	0.029	(0.018, 0.041)		0.113	0.164	40	40
C1orf61_+_156391493.23-P2_308	C1orf61_+_156391493.23-P2	C1orf61	GCGCTCCACCCTGCTCGCGT	-2	rG:dG	0.062	(0.051, 0.073)		0.113	0.212	50	50
C1orf61_+_156391493.23-P2_313	C1orf61_+_156391493.23-P2	C1orf61	GCGCTCCACCCTGCTCGCTT	-2	rU:dG	0.047	(0.033, 0.060)		0.113	0.192	30	50
C1orf61_+_156391493.23-P2_316	C1orf61_+_156391493.23-P2	C1orf61	GCGCTCCACCCTGCTCGCCA	-1	rA:dA	0.062	(0.052, 0.073)		0.105	0.182	40	40
C1orf61_+_156391493.23-P2_319	C1orf61_+_156391493.23-P2	C1orf61	GCGCTCCACCCTGCTCGCCG	-1	rG:dA	0.093	(0.083, 0.103)		0.105	0.200	30	40
C1orf61_+_156391493.23-P2_322	C1orf61_+_156391493.23-P2	C1orf61	GCGCTCCACCCTGCTCGCCC	-1	rC:dA	0.076	(0.063, 0.089)		0.105	0.225	30	30
C1orf61_+_156399202.23-P1	C1orf61_+_156399202.23-P1	C1orf61	GAGAGGCAGTCCAGCCGCAG			1.000					40	50
C1orf61_+_156399202.23-P1_105	C1orf61_+_156399202.23-P1	C1orf61	GGGAGGCAGTCCAGCCGCAG	-19	rG:dT	0.886	(0.850, 0.922)		0.260	0.235	30	40
C1orf61_+_156399202.23-P1_108	C1orf61_+_156399202.23-P1	C1orf61	GCGAGGCAGTCCAGCCGCAG	-19	rC:dT	0.843	(0.809, 0.877)		0.260	0.209	30	40
C1orf61_+_156399202.23-P1_111	C1orf61_+_156399202.23-P1	C1orf61	GTGAGGCAGTCCAGCCGCAG	-19	rU:dT	0.806	(0.773, 0.840)		0.260	0.186	30	50
C1orf61_+_156399202.23-P1_114	C1orf61_+_156399202.23-P1	C1orf61	GAAAGGCAGTCCAGCCGCAG	-18	rA:dC	0.783	(0.753, 0.813)		0.218	0.201	30	50
C1orf61_+_156399202.23-P1_119	C1orf61_+_156399202.23-P1	C1orf61	GACAGGCAGTCCAGCCGCAG	-18	rC:dC	0.810	(0.780, 0.840)		0.218	0.165	30	40
C1orf61_+_156399202.23-P1_122	C1orf61_+_156399202.23-P1	C1orf61	GATAGGCAGTCCAGCCGCAG	-18	rU:dC	0.775	(0.744, 0.805)		0.218	0.165	30	50
C1orf61_+_156399202.23-P1_129	C1orf61_+_156399202.23-P1	C1orf61	GAGGGGCAGTCCAGCCGCAG	-17	rG:dT	0.948	(0.918, 0.977)		0.274	0.235	30	50
C1orf61_+_156399202.23-P1_132	C1orf61_+_156399202.23-P1	C1orf61	GAGCGGCAGTCCAGCCGCAG	-17	rC:dT	0.896	(0.862, 0.931)		0.274	0.209	40	40
C1orf61_+_156399202.23-P1_135	C1orf61_+_156399202.23-P1	C1orf61	GAGTGGCAGTCCAGCCGCAG	-17	rU:dT	0.848	(0.820, 0.876)		0.274	0.186	30	40
C1orf61_+_156399202.23-P1_138	C1orf61_+_156399202.23-P1	C1orf61	GAGAAGCAGTCCAGCCGCAG	-16	rA:dC	0.730	(0.697, 0.763)		0.261	0.201	30	50
C1orf61_+_156399202.23-P1_143	C1orf61_+_156399202.23-P1	C1orf61	GAGACGCAGTCCAGCCGCAG	-16	rC:dC	0.696	(0.660, 0.733)		0.261	0.165	30	40
C1orf61_+_156399202.23-P1_146	C1orf61_+_156399202.23-P1	C1orf61	GAGATGCAGTCCAGCCGCAG	-16	rU:dC	0.639	(0.602, 0.677)		0.261	0.165	40	40
C1orf61_+_156399202.23-P1_150	C1orf61_+_156399202.23-P1	C1orf61	GAGAGACAGTCCAGCCGCAG	-15	rA:dC	0.793	(0.768, 0.819)		0.223	0.201	30	50
C1orf61_+_156399202.23-P1_155	C1orf61_+_156399202.23-P1	C1orf61	GAGAGCCAGTCCAGCCGCAG	-15	rC:dC	0.747	(0.704, 0.789)		0.223	0.165	30	40
C1orf61_+_156399202.23-P1_158	C1orf61_+_156399202.23-P1	C1orf61	GAGAGTCAGTCCAGCCGCAG	-15	rU:dC	0.762	(0.722, 0.803)		0.223	0.165	40	50
C1orf61_+_156399202.23-P1_161	C1orf61_+_156399202.23-P1	C1orf61	GAGAGGAAGTCCAGCCGCAG	-14	rA:dG	0.849	(0.815, 0.883)		0.256	0.164	30	50
C1orf61_+_156399202.23-P1_164	C1orf61_+_156399202.23-P1	C1orf61	GAGAGGGAGTCCAGCCGCAG	-14	rG:dG	0.885	(0.859, 0.912)		0.256	0.212	40	40
C1orf61_+_156399202.23-P1_169	C1orf61_+_156399202.23-P1	C1orf61	GAGAGGTAGTCCAGCCGCAG	-14	rU:dG	0.952	(0.926, 0.977)		0.256	0.192	30	50
C1orf61_+_156399202.23-P1_177	C1orf61_+_156399202.23-P1	C1orf61	GAGAGGCGGTCCAGCCGCAG	-13	rG:dT	0.976	(0.950, 1.001)		0.259	0.235	40	40
C1orf61_+_156399202.23-P1_180	C1orf61_+_156399202.23-P1	C1orf61	GAGAGGCCGTCCAGCCGCAG	-13	rC:dT	0.853	(0.825, 0.881)		0.259	0.209	30	40
C1orf61_+_156399202.23-P1_183	C1orf61_+_156399202.23-P1	C1orf61	GAGAGGCTGTCCAGCCGCAG	-13	rU:dT	0.929	(0.901, 0.958)		0.259	0.186	30	50
C1orf61_+_156399202.23-P1_186	C1orf61_+_156399202.23-P1	C1orf61	GAGAGGCAATCCAGCCGCAG	-12	rA:dC	0.677	(0.639, 0.714)		0.259	0.201	30	30
C1orf61_+_156399202.23-P1_191	C1orf61_+_156399202.23-P1	C1orf61	GAGAGGCACTCCAGCCGCAG	-12	rC:dC	0.528	(0.492, 0.564)		0.259	0.165	20	40
C1orf61_+_156399202.23-P1_194	C1orf61_+_156399202.23-P1	C1orf61	GAGAGGCATTCCAGCCGCAG	-12	rU:dC	0.616	(0.578, 0.654)		0.259	0.165	40	50
C1orf61_+_156399202.23-P1_196	C1orf61_+_156399202.23-P1	C1orf61	GAGAGGCAGACCAGCCGCAG	-11	rA:dA	0.678	(0.642, 0.714)		0.242	0.182	20	40
C1orf61_+_156399202.23-P1_199	C1orf61_+_156399202.23-P1	C1orf61	GAGAGGCAGGCCAGCCGCAG	-11	rG:dA	0.706	(0.681, 0.732)		0.242	0.200	20	40
C1orf61_+_156399202.23-P1_202	C1orf61_+_156399202.23-P1	C1orf61	GAGAGGCAGCCCAGCCGCAG	-11	rC:dA	0.700	(0.667, 0.733)		0.242	0.225	20	30
C1orf61_+_156399202.23-P1_209	C1orf61_+_156399202.23-P1	C1orf61	GAGAGGCAGTACAGCCGCAG	-10	rA:dG	0.446	(0.404, 0.487)		0.204	0.164	40	50
C1orf61_+_156399202.23-P1_212	C1orf61_+_156399202.23-P1	C1orf61	GAGAGGCAGTGCAGCCGCAG	-10	rG:dG	0.601	(0.566, 0.637)		0.204	0.212	20	40
C1orf61_+_156399202.23-P1_217	C1orf61_+_156399202.23-P1	C1orf61	GAGAGGCAGTTCAGCCGCAG	-10	rU:dG	0.730	(0.698, 0.761)		0.204	0.192	40	40
C1orf61_+_156399202.23-P1_221	C1orf61_+_156399202.23-P1	C1orf61	GAGAGGCAGTCAAGCCGCAG	-9	rA:dG	0.231	(0.194, 0.269)		0.191	0.164	40	50
C1orf61_+_156399202.23-P1_224	C1orf61_+_156399202.23-P1	C1orf61	GAGAGGCAGTCGAGCCGCAG	-9	rG:dG	0.480	(0.433, 0.528)		0.191	0.212	40	40
C1orf61_+_156399202.23-P1_229	C1orf61_+_156399202.23-P1	C1orf61	GAGAGGCAGTCTAGCCGCAG	-9	rU:dG	0.672	(0.638, 0.706)		0.191	0.192	20	50
C1orf61_+_156399202.23-P1_237	C1orf61_+_156399202.23-P1	C1orf61	GAGAGGCAGTCCGGCCGCAG	-8	rG:dT	0.688	(0.664, 0.713)		0.181	0.235	20	40
C1orf61_+_156399202.23-P1_240	C1orf61_+_156399202.23-P1	C1orf61	GAGAGGCAGTCCCGCCGCAG	-8	rC:dT	0.372	(0.333, 0.411)		0.181	0.209	20	30
C1orf61_+_156399202.23-P1_243	C1orf61_+_156399202.23-P1	C1orf61	GAGAGGCAGTCCTGCCGCAG	-8	rU:dT	0.374	(0.334, 0.414)		0.181	0.186	30	50
C1orf61_+_156399202.23-P1_246	C1orf61_+_156399202.23-P1	C1orf61	GAGAGGCAGTCCAACCGCAG	-7	rA:dC	0.216	(0.186, 0.247)		0.120	0.201	30	60
C1orf61_+_156399202.23-P1_251	C1orf61_+_156399202.23-P1	C1orf61	GAGAGGCAGTCCACCCGCAG	-7	rC:dC	0.095	(0.081, 0.110)		0.120	0.165	30	30
C1orf61_+_156399202.23-P1_254	C1orf61_+_156399202.23-P1	C1orf61	GAGAGGCAGTCCATCCGCAG	-7	rU:dC	0.085	(0.069, 0.100)		0.120	0.165	30	50
C1orf61_+_156399202.23-P1_257	C1orf61_+_156399202.23-P1	C1orf61	GAGAGGCAGTCCAGACGCAG	-6	rA:dG	0.087	(0.070, 0.103)		0.139	0.164	30	40
C1orf61_+_156399202.23-P1_260	C1orf61_+_156399202.23-P1	C1orf61	GAGAGGCAGTCCAGGCGCAG	-6	rG:dG	0.098	(0.081, 0.114)		0.139	0.212	10	30
C1orf61_+_156399202.23-P1_265	C1orf61_+_156399202.23-P1	C1orf61	GAGAGGCAGTCCAGTCGCAG	-6	rU:dG	0.145	(0.121, 0.170)		0.139	0.192	40	50
C1orf61_+_156399202.23-P1_269	C1orf61_+_156399202.23-P1	C1orf61	GAGAGGCAGTCCAGCAGCAG	-5	rA:dG	0.096	(0.075, 0.116)		0.130	0.164	20	40
C1orf61_+_156399202.23-P1_272	C1orf61_+_156399202.23-P1	C1orf61	GAGAGGCAGTCCAGCGGCAG	-5	rG:dG	0.145	(0.128, 0.163)		0.130	0.212	30	40
C1orf61_+_156399202.23-P1_277	C1orf61_+_156399202.23-P1	C1orf61	GAGAGGCAGTCCAGCTGCAG	-5	rU:dG	0.155	(0.137, 0.173)		0.130	0.192	20	30
C1orf61_+_156399202.23-P1_282	C1orf61_+_156399202.23-P1	C1orf61	GAGAGGCAGTCCAGCCACAG	-4	rA:dC	0.161	(0.136, 0.186)		0.147	0.201	30	30
C1orf61_+_156399202.23-P1_287	C1orf61_+_156399202.23-P1	C1orf61	GAGAGGCAGTCCAGCCCCAG	-4	rC:dC	0.069	(0.053, 0.085)		0.147	0.165	30	30
C1orf61_+_156399202.23-P1_290	C1orf61_+_156399202.23-P1	C1orf61	GAGAGGCAGTCCAGCCTCAG	-4	rU:dC	0.070	(0.053, 0.088)		0.147	0.165	30	40
C1orf61_+_156399202.23-P1_293	C1orf61_+_156399202.23-P1	C1orf61	GAGAGGCAGTCCAGCCGAAG	-3	rA:dG	0.112	(0.093, 0.131)		0.116	0.164	40	50
C1orf61_+_156399202.23-P1_296	C1orf61_+_156399202.23-P1	C1orf61	GAGAGGCAGTCCAGCCGGAG	-3	rG:dG	0.253	(0.230, 0.277)		0.116	0.212	30	40
C1orf61_+_156399202.23-P1_301	C1orf61_+_156399202.23-P1	C1orf61	GAGAGGCAGTCCAGCCGTAG	-3	rU:dG	0.225	(0.207, 0.244)		0.116	0.192	30	30
C1orf61_+_156399202.23-P1_309	C1orf61_+_156399202.23-P1	C1orf61	GAGAGGCAGTCCAGCCGCGG	-2	rG:dT	0.487	(0.462, 0.512)		0.113	0.235	30	50
C1orf61_+_156399202.23-P1_312	C1orf61_+_156399202.23-P1	C1orf61	GAGAGGCAGTCCAGCCGCCG	-2	rC:dT	0.157	(0.135, 0.179)		0.113	0.209	30	40
C1orf61_+_156399202.23-P1_315	C1orf61_+_156399202.23-P1	C1orf61	GAGAGGCAGTCCAGCCGCTG	-2	rU:dT	0.177	(0.158, 0.196)		0.113	0.186	40	50
C1orf61_+_156399202.23-P1_318	C1orf61_+_156399202.23-P1	C1orf61	GAGAGGCAGTCCAGCCGCAA	-1	rA:dC	0.124	(0.105, 0.142)		0.105	0.201	30	60
C1orf61_+_156399202.23-P1_323	C1orf61_+_156399202.23-P1	C1orf61	GAGAGGCAGTCCAGCCGCAC	-1	rC:dC	0.049	(0.039, 0.059)		0.105	0.165	40	50
C1orf61_+_156399202.23-P1_326	C1orf61_+_156399202.23-P1	C1orf61	GAGAGGCAGTCCAGCCGCAT	-1	rU:dC	0.058	(0.047, 0.070)		0.105	0.165	30	50
C1orf61_-_156391507.23-P2	C1orf61_-_156391507.23-P2	C1orf61	GCGCCGAGCCTAGGCGAGCA			1.000					50	50
C1orf61_-_156391507.23-P2_101	C1orf61_-_156391507.23-P2	C1orf61	GAGCCGAGCCTAGGCGAGCA	-19	rA:dG	0.789	(0.723, 0.854)		0.260	0.164	50	50
C1orf61_-_156391507.23-P2_104	C1orf61_-_156391507.23-P2	C1orf61	GGGCCGAGCCTAGGCGAGCA	-19	rG:dG	0.803	(0.750, 0.857)		0.260	0.212	40	50
C1orf61_-_156391507.23-P2_109	C1orf61_-_156391507.23-P2	C1orf61	GTGCCGAGCCTAGGCGAGCA	-19	rU:dG	0.658	(0.603, 0.713)		0.260	0.192	50	50
C1orf61_-_156391507.23-P2_114	C1orf61_-_156391507.23-P2	C1orf61	GCACCGAGCCTAGGCGAGCA	-18	rA:dC	0.681	(0.630, 0.733)		0.218	0.201	50	50
C1orf61_-_156391507.23-P2_119	C1orf61_-_156391507.23-P2	C1orf61	GCCCCGAGCCTAGGCGAGCA	-18	rC:dC	0.732	(0.682, 0.783)		0.218	0.165	40	50
C1orf61_-_156391507.23-P2_122	C1orf61_-_156391507.23-P2	C1orf61	GCTCCGAGCCTAGGCGAGCA	-18	rU:dC	0.691	(0.642, 0.739)		0.218	0.165	50	50
C1orf61_-_156391507.23-P2_125	C1orf61_-_156391507.23-P2	C1orf61	GCGACGAGCCTAGGCGAGCA	-17	rA:dG	0.542	(0.490, 0.595)		0.274	0.164	50	50
C1orf61_-_156391507.23-P2_128	C1orf61_-_156391507.23-P2	C1orf61	GCGGCGAGCCTAGGCGAGCA	-17	rG:dG	0.583	(0.534, 0.633)		0.274	0.212	40	40
C1orf61_-_156391507.23-P2_133	C1orf61_-_156391507.23-P2	C1orf61	GCGTCGAGCCTAGGCGAGCA	-17	rU:dG	0.505	(0.453, 0.557)		0.274	0.192	50	50
C1orf61_-_156391507.23-P2_137	C1orf61_-_156391507.23-P2	C1orf61	GCGCAGAGCCTAGGCGAGCA	-16	rA:dG	0.415	(0.378, 0.452)		0.261	0.164	40	50
C1orf61_-_156391507.23-P2_140	C1orf61_-_156391507.23-P2	C1orf61	GCGCGGAGCCTAGGCGAGCA	-16	rG:dG	0.514	(0.469, 0.560)		0.261	0.212	40	40
C1orf61_-_156391507.23-P2_145	C1orf61_-_156391507.23-P2	C1orf61	GCGCTGAGCCTAGGCGAGCA	-16	rU:dG	0.508	(0.460, 0.555)		0.261	0.192	50	50
C1orf61_-_156391507.23-P2_150	C1orf61_-_156391507.23-P2	C1orf61	GCGCCAAGCCTAGGCGAGCA	-15	rA:dC	0.330	(0.295, 0.365)		0.223	0.201	50	50
C1orf61_-_156391507.23-P2_155	C1orf61_-_156391507.23-P2	C1orf61	GCGCCCAGCCTAGGCGAGCA	-15	rC:dC	0.311	(0.275, 0.346)		0.223	0.165	40	60
C1orf61_-_156391507.23-P2_158	C1orf61_-_156391507.23-P2	C1orf61	GCGCCTAGCCTAGGCGAGCA	-15	rU:dC	0.320	(0.284, 0.356)		0.223	0.165	40	50
C1orf61_-_156391507.23-P2_165	C1orf61_-_156391507.23-P2	C1orf61	GCGCCGGGCCTAGGCGAGCA	-14	rG:dT	0.691	(0.656, 0.727)		0.256	0.235	50	50
C1orf61_-_156391507.23-P2_168	C1orf61_-_156391507.23-P2	C1orf61	GCGCCGCGCCTAGGCGAGCA	-14	rC:dT	0.416	(0.362, 0.471)		0.256	0.209	40	50
C1orf61_-_156391507.23-P2_171	C1orf61_-_156391507.23-P2	C1orf61	GCGCCGTGCCTAGGCGAGCA	-14	rU:dT	0.471	(0.417, 0.524)		0.256	0.186	40	40
C1orf61_-_156391507.23-P2_174	C1orf61_-_156391507.23-P2	C1orf61	GCGCCGAACCTAGGCGAGCA	-13	rA:dC	0.250	(0.217, 0.282)		0.259	0.201	50	60
C1orf61_-_156391507.23-P2_179	C1orf61_-_156391507.23-P2	C1orf61	GCGCCGACCCTAGGCGAGCA	-13	rC:dC	0.151	(0.130, 0.172)		0.259	0.165	50	50
C1orf61_-_156391507.23-P2_182	C1orf61_-_156391507.23-P2	C1orf61	GCGCCGATCCTAGGCGAGCA	-13	rU:dC	0.239	(0.212, 0.267)		0.259	0.165	50	50
C1orf61_-_156391507.23-P2_185	C1orf61_-_156391507.23-P2	C1orf61	GCGCCGAGACTAGGCGAGCA	-12	rA:dG	0.236	(0.207, 0.265)		0.259	0.164	50	60
C1orf61_-_156391507.23-P2_188	C1orf61_-_156391507.23-P2	C1orf61	GCGCCGAGGCTAGGCGAGCA	-12	rG:dG	0.411	(0.372, 0.450)		0.259	0.212	40	40
C1orf61_-_156391507.23-P2_193	C1orf61_-_156391507.23-P2	C1orf61	GCGCCGAGTCTAGGCGAGCA	-12	rU:dG	0.456	(0.418, 0.493)		0.259	0.192	40	60
C1orf61_-_156391507.23-P2_197	C1orf61_-_156391507.23-P2	C1orf61	GCGCCGAGCATAGGCGAGCA	-11	rA:dG	0.099	(0.078, 0.120)		0.242	0.164	50	70
C1orf61_-_156391507.23-P2_200	C1orf61_-_156391507.23-P2	C1orf61	GCGCCGAGCGTAGGCGAGCA	-11	rG:dG	0.249	(0.214, 0.283)		0.242	0.212	40	50
C1orf61_-_156391507.23-P2_205	C1orf61_-_156391507.23-P2	C1orf61	GCGCCGAGCTTAGGCGAGCA	-11	rU:dG	0.287	(0.249, 0.325)		0.242	0.192	50	50
C1orf61_-_156391507.23-P2_208	C1orf61_-_156391507.23-P2	C1orf61	GCGCCGAGCCAAGGCGAGCA	-10	rA:dA	0.072	(0.057, 0.087)		0.204	0.182	40	40
C1orf61_-_156391507.23-P2_211	C1orf61_-_156391507.23-P2	C1orf61	GCGCCGAGCCGAGGCGAGCA	-10	rG:dA	0.169	(0.150, 0.188)		0.204	0.200	40	40
C1orf61_-_156391507.23-P2_214	C1orf61_-_156391507.23-P2	C1orf61	GCGCCGAGCCCAGGCGAGCA	-10	rC:dA	0.173	(0.149, 0.198)		0.204	0.225	30	30
C1orf61_-_156391507.23-P2_225	C1orf61_-_156391507.23-P2	C1orf61	GCGCCGAGCCTGGGCGAGCA	-9	rG:dT	0.512	(0.474, 0.551)		0.191	0.235	40	40
C1orf61_-_156391507.23-P2_228	C1orf61_-_156391507.23-P2	C1orf61	GCGCCGAGCCTCGGCGAGCA	-9	rC:dT	0.072	(0.056, 0.087)		0.191	0.209	30	30
C1orf61_-_156391507.23-P2_231	C1orf61_-_156391507.23-P2	C1orf61	GCGCCGAGCCTTGGCGAGCA	-9	rU:dT	0.099	(0.082, 0.117)		0.191	0.186	40	40
C1orf61_-_156391507.23-P2_234	C1orf61_-_156391507.23-P2	C1orf61	GCGCCGAGCCTAAGCGAGCA	-8	rA:dC	0.010	(-0.000, 0.021)		0.181	0.201	40	50
C1orf61_-_156391507.23-P2_239	C1orf61_-_156391507.23-P2	C1orf61	GCGCCGAGCCTACGCGAGCA	-8	rC:dC	0.008	(-0.001, 0.017)		0.181	0.165	40	50
C1orf61_-_156391507.23-P2_242	C1orf61_-_156391507.23-P2	C1orf61	GCGCCGAGCCTATGCGAGCA	-8	rU:dC	0.005	(-0.004, 0.014)		0.181	0.165	50	50
C1orf61_-_156391507.23-P2_246	C1orf61_-_156391507.23-P2	C1orf61	GCGCCGAGCCTAGACGAGCA	-7	rA:dC	0.040	(0.031, 0.049)		0.120	0.201	40	60
C1orf61_-_156391507.23-P2_251	C1orf61_-_156391507.23-P2	C1orf61	GCGCCGAGCCTAGCCGAGCA	-7	rC:dC	0.017	(0.009, 0.025)		0.120	0.165	30	50
C1orf61_-_156391507.23-P2_254	C1orf61_-_156391507.23-P2	C1orf61	GCGCCGAGCCTAGTCGAGCA	-7	rU:dC	0.006	(-0.004, 0.015)		0.120	0.165	40	40
C1orf61_-_156391507.23-P2_257	C1orf61_-_156391507.23-P2	C1orf61	GCGCCGAGCCTAGGAGAGCA	-6	rA:dG	0.041	(0.029, 0.053)		0.139	0.164	30	30
C1orf61_-_156391507.23-P2_260	C1orf61_-_156391507.23-P2	C1orf61	GCGCCGAGCCTAGGGGAGCA	-6	rG:dG	0.084	(0.072, 0.096)		0.139	0.212	30	30
C1orf61_-_156391507.23-P2_265	C1orf61_-_156391507.23-P2	C1orf61	GCGCCGAGCCTAGGTGAGCA	-6	rU:dG	0.042	(0.027, 0.057)		0.139	0.192	40	50
C1orf61_-_156391507.23-P2_270	C1orf61_-_156391507.23-P2	C1orf61	GCGCCGAGCCTAGGCAAGCA	-5	rA:dC	0.034	(0.025, 0.043)		0.130	0.201	30	50
C1orf61_-_156391507.23-P2_275	C1orf61_-_156391507.23-P2	C1orf61	GCGCCGAGCCTAGGCCAGCA	-5	rC:dC	0.021	(0.012, 0.030)		0.130	0.165	30	40
C1orf61_-_156391507.23-P2_278	C1orf61_-_156391507.23-P2	C1orf61	GCGCCGAGCCTAGGCTAGCA	-5	rU:dC	0.017	(0.007, 0.026)		0.130	0.165	30	50
C1orf61_-_156391507.23-P2_285	C1orf61_-_156391507.23-P2	C1orf61	GCGCCGAGCCTAGGCGGGCA	-4	rG:dT	0.369	(0.343, 0.395)		0.147	0.235	30	30
C1orf61_-_156391507.23-P2_288	C1orf61_-_156391507.23-P2	C1orf61	GCGCCGAGCCTAGGCGCGCA	-4	rC:dT	0.046	(0.034, 0.059)		0.147	0.209	30	30
C1orf61_-_156391507.23-P2_291	C1orf61_-_156391507.23-P2	C1orf61	GCGCCGAGCCTAGGCGTGCA	-4	rU:dT	0.061	(0.049, 0.072)		0.147	0.186	50	60
C1orf61_-_156391507.23-P2_294	C1orf61_-_156391507.23-P2	C1orf61	GCGCCGAGCCTAGGCGAACA	-3	rA:dC	0.025	(0.015, 0.035)		0.116	0.201	30	60
C1orf61_-_156391507.23-P2_299	C1orf61_-_156391507.23-P2	C1orf61	GCGCCGAGCCTAGGCGACCA	-3	rC:dC	0.028	(0.019, 0.037)		0.116	0.165	40	50
C1orf61_-_156391507.23-P2_302	C1orf61_-_156391507.23-P2	C1orf61	GCGCCGAGCCTAGGCGATCA	-3	rU:dC	0.025	(0.015, 0.035)		0.116	0.165	40	50
C1orf61_-_156391507.23-P2_305	C1orf61_-_156391507.23-P2	C1orf61	GCGCCGAGCCTAGGCGAGAA	-2	rA:dG	0.036	(0.027, 0.045)		0.113	0.164	30	30
C1orf61_-_156391507.23-P2_308	C1orf61_-_156391507.23-P2	C1orf61	GCGCCGAGCCTAGGCGAGGA	-2	rG:dG	0.099	(0.089, 0.108)		0.113	0.212	40	40
C1orf61_-_156391507.23-P2_313	C1orf61_-_156391507.23-P2	C1orf61	GCGCCGAGCCTAGGCGAGTA	-2	rU:dG	0.061	(0.051, 0.071)		0.113	0.192	50	60
C1orf61_-_156391507.23-P2_321	C1orf61_-_156391507.23-P2	C1orf61	GCGCCGAGCCTAGGCGAGCG	-1	rG:dT	0.200	(0.183, 0.217)		0.105	0.235	40	40
C1orf61_-_156391507.23-P2_324	C1orf61_-_156391507.23-P2	C1orf61	GCGCCGAGCCTAGGCGAGCC	-1	rC:dT	0.049	(0.038, 0.061)		0.105	0.209	40	40
C1orf61_-_156391507.23-P2_327	C1orf61_-_156391507.23-P2	C1orf61	GCGCCGAGCCTAGGCGAGCT	-1	rU:dT	0.055	(0.045, 0.065)		0.105	0.186	40	50
C1orf61_-_156391510.23-P2	C1orf61_-_156391510.23-P2	C1orf61	GCGAGCCTAGGCGAGCAGGG			1.000					40	40
C1orf61_-_156391510.23-P2_101	C1orf61_-_156391510.23-P2	C1orf61	GAGAGCCTAGGCGAGCAGGG	-19	rA:dG	0.976	(0.943, 1.008)		0.260	0.164	40	40
C1orf61_-_156391510.23-P2_104	C1orf61_-_156391510.23-P2	C1orf61	GGGAGCCTAGGCGAGCAGGG	-19	rG:dG	0.969	(0.937, 1.002)		0.260	0.212	30	40
C1orf61_-_156391510.23-P2_109	C1orf61_-_156391510.23-P2	C1orf61	GTGAGCCTAGGCGAGCAGGG	-19	rU:dG	0.926	(0.893, 0.958)		0.260	0.192	40	50
C1orf61_-_156391510.23-P2_114	C1orf61_-_156391510.23-P2	C1orf61	GCAAGCCTAGGCGAGCAGGG	-18	rA:dC	0.902	(0.868, 0.936)		0.218	0.201	40	40
C1orf61_-_156391510.23-P2_119	C1orf61_-_156391510.23-P2	C1orf61	GCCAGCCTAGGCGAGCAGGG	-18	rC:dC	0.931	(0.900, 0.962)		0.218	0.165	30	30
C1orf61_-_156391510.23-P2_122	C1orf61_-_156391510.23-P2	C1orf61	GCTAGCCTAGGCGAGCAGGG	-18	rU:dC	0.900	(0.870, 0.929)		0.218	0.165	40	40
C1orf61_-_156391510.23-P2_129	C1orf61_-_156391510.23-P2	C1orf61	GCGGGCCTAGGCGAGCAGGG	-17	rG:dT	1.015	(0.983, 1.047)		0.274	0.235	30	40
C1orf61_-_156391510.23-P2_132	C1orf61_-_156391510.23-P2	C1orf61	GCGCGCCTAGGCGAGCAGGG	-17	rC:dT	0.896	(0.867, 0.925)		0.274	0.209	30	50
C1orf61_-_156391510.23-P2_135	C1orf61_-_156391510.23-P2	C1orf61	GCGTGCCTAGGCGAGCAGGG	-17	rU:dT	0.856	(0.828, 0.883)		0.274	0.186	40	40
C1orf61_-_156391510.23-P2_138	C1orf61_-_156391510.23-P2	C1orf61	GCGAACCTAGGCGAGCAGGG	-16	rA:dC	0.715	(0.686, 0.743)		0.261	0.201	30	30
C1orf61_-_156391510.23-P2_143	C1orf61_-_156391510.23-P2	C1orf61	GCGACCCTAGGCGAGCAGGG	-16	rC:dC	0.663	(0.634, 0.692)		0.261	0.165	40	40
C1orf61_-_156391510.23-P2_146	C1orf61_-_156391510.23-P2	C1orf61	GCGATCCTAGGCGAGCAGGG	-16	rU:dC	0.598	(0.568, 0.629)		0.261	0.165	40	40
C1orf61_-_156391510.23-P2_149	C1orf61_-_156391510.23-P2	C1orf61	GCGAGACTAGGCGAGCAGGG	-15	rA:dG	0.587	(0.551, 0.623)		0.223	0.164	30	40
C1orf61_-_156391510.23-P2_152	C1orf61_-_156391510.23-P2	C1orf61	GCGAGGCTAGGCGAGCAGGG	-15	rG:dG	0.703	(0.667, 0.739)		0.223	0.212	40	40
C1orf61_-_156391510.23-P2_157	C1orf61_-_156391510.23-P2	C1orf61	GCGAGTCTAGGCGAGCAGGG	-15	rU:dG	0.768	(0.735, 0.802)		0.223	0.192	40	40
C1orf61_-_156391510.23-P2_161	C1orf61_-_156391510.23-P2	C1orf61	GCGAGCATAGGCGAGCAGGG	-14	rA:dG	0.544	(0.507, 0.580)		0.256	0.164	40	40
C1orf61_-_156391510.23-P2_164	C1orf61_-_156391510.23-P2	C1orf61	GCGAGCGTAGGCGAGCAGGG	-14	rG:dG	0.654	(0.620, 0.688)		0.256	0.212	40	50
C1orf61_-_156391510.23-P2_169	C1orf61_-_156391510.23-P2	C1orf61	GCGAGCTTAGGCGAGCAGGG	-14	rU:dG	0.711	(0.680, 0.742)		0.256	0.192	30	40
C1orf61_-_156391510.23-P2_172	C1orf61_-_156391510.23-P2	C1orf61	GCGAGCCAAGGCGAGCAGGG	-13	rA:dA	0.621	(0.590, 0.652)		0.259	0.182	30	40
C1orf61_-_156391510.23-P2_175	C1orf61_-_156391510.23-P2	C1orf61	GCGAGCCGAGGCGAGCAGGG	-13	rG:dA	0.735	(0.711, 0.760)		0.259	0.200	40	40
C1orf61_-_156391510.23-P2_178	C1orf61_-_156391510.23-P2	C1orf61	GCGAGCCCAGGCGAGCAGGG	-13	rC:dA	0.655	(0.629, 0.681)		0.259	0.225	30	40
C1orf61_-_156391510.23-P2_189	C1orf61_-_156391510.23-P2	C1orf61	GCGAGCCTGGGCGAGCAGGG	-12	rG:dT	0.909	(0.886, 0.933)		0.259	0.235	20	40
C1orf61_-_156391510.23-P2_192	C1orf61_-_156391510.23-P2	C1orf61	GCGAGCCTCGGCGAGCAGGG	-12	rC:dT	0.602	(0.570, 0.635)		0.259	0.209	30	30
C1orf61_-_156391510.23-P2_195	C1orf61_-_156391510.23-P2	C1orf61	GCGAGCCTTGGCGAGCAGGG	-12	rU:dT	0.659	(0.629, 0.688)		0.259	0.186	30	30
C1orf61_-_156391510.23-P2_198	C1orf61_-_156391510.23-P2	C1orf61	GCGAGCCTAAGCGAGCAGGG	-11	rA:dC	0.153	(0.126, 0.180)		0.242	0.201	30	50
C1orf61_-_156391510.23-P2_203	C1orf61_-_156391510.23-P2	C1orf61	GCGAGCCTACGCGAGCAGGG	-11	rC:dC	0.039	(0.025, 0.054)		0.242	0.165	40	50
C1orf61_-_156391510.23-P2_206	C1orf61_-_156391510.23-P2	C1orf61	GCGAGCCTATGCGAGCAGGG	-11	rU:dC	0.062	(0.045, 0.080)		0.242	0.165	40	50
C1orf61_-_156391510.23-P2_210	C1orf61_-_156391510.23-P2	C1orf61	GCGAGCCTAGACGAGCAGGG	-10	rA:dC	0.204	(0.181, 0.228)		0.204	0.201	30	40
C1orf61_-_156391510.23-P2_215	C1orf61_-_156391510.23-P2	C1orf61	GCGAGCCTAGCCGAGCAGGG	-10	rC:dC	0.067	(0.053, 0.081)		0.204	0.165	30	40
C1orf61_-_156391510.23-P2_218	C1orf61_-_156391510.23-P2	C1orf61	GCGAGCCTAGTCGAGCAGGG	-10	rU:dC	0.075	(0.059, 0.092)		0.204	0.165	40	60
C1orf61_-_156391510.23-P2_221	C1orf61_-_156391510.23-P2	C1orf61	GCGAGCCTAGGAGAGCAGGG	-9	rA:dG	0.212	(0.184, 0.240)		0.191	0.164	30	30
C1orf61_-_156391510.23-P2_224	C1orf61_-_156391510.23-P2	C1orf61	GCGAGCCTAGGGGAGCAGGG	-9	rG:dG	0.543	(0.518, 0.568)		0.191	0.212	20	40
C1orf61_-_156391510.23-P2_229	C1orf61_-_156391510.23-P2	C1orf61	GCGAGCCTAGGTGAGCAGGG	-9	rU:dG	0.666	(0.633, 0.700)		0.191	0.192	30	30
C1orf61_-_156391510.23-P2_234	C1orf61_-_156391510.23-P2	C1orf61	GCGAGCCTAGGCAAGCAGGG	-8	rA:dC	0.120	(0.107, 0.133)		0.181	0.201	30	40
C1orf61_-_156391510.23-P2_239	C1orf61_-_156391510.23-P2	C1orf61	GCGAGCCTAGGCCAGCAGGG	-8	rC:dC	0.079	(0.072, 0.087)		0.181	0.165	20	20
C1orf61_-_156391510.23-P2_242	C1orf61_-_156391510.23-P2	C1orf61	GCGAGCCTAGGCTAGCAGGG	-8	rU:dC	0.062	(0.054, 0.070)		0.181	0.165	40	40
C1orf61_-_156391510.23-P2_249	C1orf61_-_156391510.23-P2	C1orf61	GCGAGCCTAGGCGGGCAGGG	-7	rG:dT	0.460	(0.434, 0.485)		0.120	0.235	30	30
C1orf61_-_156391510.23-P2_252	C1orf61_-_156391510.23-P2	C1orf61	GCGAGCCTAGGCGCGCAGGG	-7	rC:dT	0.103	(0.087, 0.119)		0.120	0.209	30	40
C1orf61_-_156391510.23-P2_255	C1orf61_-_156391510.23-P2	C1orf61	GCGAGCCTAGGCGTGCAGGG	-7	rU:dT	0.122	(0.102, 0.141)		0.120	0.186	40	50
C1orf61_-_156391510.23-P2_258	C1orf61_-_156391510.23-P2	C1orf61	GCGAGCCTAGGCGAACAGGG	-6	rA:dC	0.231	(0.211, 0.250)		0.139	0.201	40	50
C1orf61_-_156391510.23-P2_263	C1orf61_-_156391510.23-P2	C1orf61	GCGAGCCTAGGCGACCAGGG	-6	rC:dC	0.100	(0.090, 0.111)		0.139	0.165	30	50
C1orf61_-_156391510.23-P2_266	C1orf61_-_156391510.23-P2	C1orf61	GCGAGCCTAGGCGATCAGGG	-6	rU:dC	0.097	(0.088, 0.106)		0.139	0.165	40	50
C1orf61_-_156391510.23-P2_269	C1orf61_-_156391510.23-P2	C1orf61	GCGAGCCTAGGCGAGAAGGG	-5	rA:dG	0.150	(0.130, 0.169)		0.130	0.164	30	30
C1orf61_-_156391510.23-P2_272	C1orf61_-_156391510.23-P2	C1orf61	GCGAGCCTAGGCGAGGAGGG	-5	rG:dG	0.238	(0.217, 0.260)		0.130	0.212	30	40
C1orf61_-_156391510.23-P2_277	C1orf61_-_156391510.23-P2	C1orf61	GCGAGCCTAGGCGAGTAGGG	-5	rU:dG	0.162	(0.141, 0.184)		0.130	0.192	40	50
C1orf61_-_156391510.23-P2_285	C1orf61_-_156391510.23-P2	C1orf61	GCGAGCCTAGGCGAGCGGGG	-4	rG:dT	0.534	(0.514, 0.555)		0.147	0.235	30	30
C1orf61_-_156391510.23-P2_288	C1orf61_-_156391510.23-P2	C1orf61	GCGAGCCTAGGCGAGCCGGG	-4	rC:dT	0.180	(0.158, 0.201)		0.147	0.209	30	30
C1orf61_-_156391510.23-P2_291	C1orf61_-_156391510.23-P2	C1orf61	GCGAGCCTAGGCGAGCTGGG	-4	rU:dT	0.189	(0.168, 0.209)		0.147	0.186	30	30
C1orf61_-_156391510.23-P2_294	C1orf61_-_156391510.23-P2	C1orf61	GCGAGCCTAGGCGAGCAAGG	-3	rA:dC	0.062	(0.049, 0.075)		0.116	0.201	30	40
C1orf61_-_156391510.23-P2_299	C1orf61_-_156391510.23-P2	C1orf61	GCGAGCCTAGGCGAGCACGG	-3	rC:dC	0.037	(0.026, 0.047)		0.116	0.165	40	40
C1orf61_-_156391510.23-P2_302	C1orf61_-_156391510.23-P2	C1orf61	GCGAGCCTAGGCGAGCATGG	-3	rU:dC	0.041	(0.030, 0.053)		0.116	0.165	40	40
C1orf61_-_156391510.23-P2_306	C1orf61_-_156391510.23-P2	C1orf61	GCGAGCCTAGGCGAGCAGAG	-2	rA:dC	0.079	(0.067, 0.091)		0.113	0.201	30	40
C1orf61_-_156391510.23-P2_311	C1orf61_-_156391510.23-P2	C1orf61	GCGAGCCTAGGCGAGCAGCG	-2	rC:dC	0.035	(0.025, 0.045)		0.113	0.165	40	50
C1orf61_-_156391510.23-P2_314	C1orf61_-_156391510.23-P2	C1orf61	GCGAGCCTAGGCGAGCAGTG	-2	rU:dC	0.042	(0.032, 0.052)		0.113	0.165	40	40
C1orf61_-_156391510.23-P2_318	C1orf61_-_156391510.23-P2	C1orf61	GCGAGCCTAGGCGAGCAGGA	-1	rA:dC	0.100	(0.087, 0.113)		0.105	0.201	30	40
C1orf61_-_156391510.23-P2_323	C1orf61_-_156391510.23-P2	C1orf61	GCGAGCCTAGGCGAGCAGGC	-1	rC:dC	0.046	(0.038, 0.054)		0.105	0.165	30	30
C1orf61_-_156391510.23-P2_326	C1orf61_-_156391510.23-P2	C1orf61	GCGAGCCTAGGCGAGCAGGT	-1	rU:dC	0.052	(0.043, 0.060)		0.105	0.165	30	40
C1orf61_-_156391553.23-P2	C1orf61_-_156391553.23-P2	C1orf61	GCCCTCCTCTGCCTCTGCCG			1.000					30	40
C1orf61_-_156391553.23-P2_101	C1orf61_-_156391553.23-P2	C1orf61	GACCTCCTCTGCCTCTGCCG	-19	rA:dG	0.740	(0.707, 0.773)		0.260	0.164	30	40
C1orf61_-_156391553.23-P2_104	C1orf61_-_156391553.23-P2	C1orf61	GGCCTCCTCTGCCTCTGCCG	-19	rG:dG	0.759	(0.729, 0.789)		0.260	0.212	30	40
C1orf61_-_156391553.23-P2_109	C1orf61_-_156391553.23-P2	C1orf61	GTCCTCCTCTGCCTCTGCCG	-19	rU:dG	0.600	(0.564, 0.636)		0.260	0.192	20	40
C1orf61_-_156391553.23-P2_113	C1orf61_-_156391553.23-P2	C1orf61	GCACTCCTCTGCCTCTGCCG	-18	rA:dG	0.669	(0.638, 0.699)		0.218	0.164	30	50
C1orf61_-_156391553.23-P2_116	C1orf61_-_156391553.23-P2	C1orf61	GCGCTCCTCTGCCTCTGCCG	-18	rG:dG	0.712	(0.678, 0.746)		0.218	0.212	30	40
C1orf61_-_156391553.23-P2_121	C1orf61_-_156391553.23-P2	C1orf61	GCTCTCCTCTGCCTCTGCCG	-18	rU:dG	0.583	(0.552, 0.613)		0.218	0.192	20	50
C1orf61_-_156391553.23-P2_125	C1orf61_-_156391553.23-P2	C1orf61	GCCATCCTCTGCCTCTGCCG	-17	rA:dG	0.489	(0.456, 0.522)		0.274	0.164	40	50
C1orf61_-_156391553.23-P2_128	C1orf61_-_156391553.23-P2	C1orf61	GCCGTCCTCTGCCTCTGCCG	-17	rG:dG	0.543	(0.506, 0.581)		0.274	0.212	30	40
C1orf61_-_156391553.23-P2_133	C1orf61_-_156391553.23-P2	C1orf61	GCCTTCCTCTGCCTCTGCCG	-17	rU:dG	0.463	(0.432, 0.493)		0.274	0.192	40	40
C1orf61_-_156391553.23-P2_136	C1orf61_-_156391553.23-P2	C1orf61	GCCCACCTCTGCCTCTGCCG	-16	rA:dA	0.538	(0.496, 0.580)		0.261	0.182	20	30
C1orf61_-_156391553.23-P2_139	C1orf61_-_156391553.23-P2	C1orf61	GCCCGCCTCTGCCTCTGCCG	-16	rG:dA	0.565	(0.526, 0.603)		0.261	0.200	20	40
C1orf61_-_156391553.23-P2_142	C1orf61_-_156391553.23-P2	C1orf61	GCCCCCCTCTGCCTCTGCCG	-16	rC:dA	0.582	(0.540, 0.624)		0.261	0.225	30	40
C1orf61_-_156391553.23-P2_149	C1orf61_-_156391553.23-P2	C1orf61	GCCCTACTCTGCCTCTGCCG	-15	rA:dG	0.381	(0.347, 0.415)		0.223	0.164	30	40
C1orf61_-_156391553.23-P2_152	C1orf61_-_156391553.23-P2	C1orf61	GCCCTGCTCTGCCTCTGCCG	-15	rG:dG	0.456	(0.419, 0.493)		0.223	0.212	20	30
C1orf61_-_156391553.23-P2_157	C1orf61_-_156391553.23-P2	C1orf61	GCCCTTCTCTGCCTCTGCCG	-15	rU:dG	0.487	(0.450, 0.523)		0.223	0.192	30	40
C1orf61_-_156391553.23-P2_161	C1orf61_-_156391553.23-P2	C1orf61	GCCCTCATCTGCCTCTGCCG	-14	rA:dG	0.339	(0.306, 0.372)		0.256	0.164	20	50
C1orf61_-_156391553.23-P2_164	C1orf61_-_156391553.23-P2	C1orf61	GCCCTCGTCTGCCTCTGCCG	-14	rG:dG	0.406	(0.361, 0.450)		0.256	0.212	30	50
C1orf61_-_156391553.23-P2_169	C1orf61_-_156391553.23-P2	C1orf61	GCCCTCTTCTGCCTCTGCCG	-14	rU:dG	0.422	(0.382, 0.463)		0.256	0.192	30	40
C1orf61_-_156391553.23-P2_172	C1orf61_-_156391553.23-P2	C1orf61	GCCCTCCACTGCCTCTGCCG	-13	rA:dA	0.410	(0.361, 0.459)		0.259	0.182	30	40
C1orf61_-_156391553.23-P2_175	C1orf61_-_156391553.23-P2	C1orf61	GCCCTCCGCTGCCTCTGCCG	-13	rG:dA	0.452	(0.409, 0.496)		0.259	0.200	40	40
C1orf61_-_156391553.23-P2_178	C1orf61_-_156391553.23-P2	C1orf61	GCCCTCCCCTGCCTCTGCCG	-13	rC:dA	0.343	(0.299, 0.387)		0.259	0.225	30	40
C1orf61_-_156391553.23-P2_185	C1orf61_-_156391553.23-P2	C1orf61	GCCCTCCTATGCCTCTGCCG	-12	rA:dG	0.243	(0.213, 0.272)		0.259	0.164	30	40
C1orf61_-_156391553.23-P2_188	C1orf61_-_156391553.23-P2	C1orf61	GCCCTCCTGTGCCTCTGCCG	-12	rG:dG	0.373	(0.336, 0.411)		0.259	0.212	20	40
C1orf61_-_156391553.23-P2_193	C1orf61_-_156391553.23-P2	C1orf61	GCCCTCCTTTGCCTCTGCCG	-12	rU:dG	0.371	(0.335, 0.407)		0.259	0.192	30	40
C1orf61_-_156391553.23-P2_196	C1orf61_-_156391553.23-P2	C1orf61	GCCCTCCTCAGCCTCTGCCG	-11	rA:dA	0.263	(0.217, 0.309)		0.242	0.182	20	40
C1orf61_-_156391553.23-P2_199	C1orf61_-_156391553.23-P2	C1orf61	GCCCTCCTCGGCCTCTGCCG	-11	rG:dA	0.399	(0.360, 0.438)		0.242	0.200	30	40
C1orf61_-_156391553.23-P2_202	C1orf61_-_156391553.23-P2	C1orf61	GCCCTCCTCCGCCTCTGCCG	-11	rC:dA	0.265	(0.223, 0.306)		0.242	0.225	20	30
C1orf61_-_156391553.23-P2_210	C1orf61_-_156391553.23-P2	C1orf61	GCCCTCCTCTACCTCTGCCG	-10	rA:dC	0.127	(0.105, 0.150)		0.204	0.201	30	50
C1orf61_-_156391553.23-P2_215	C1orf61_-_156391553.23-P2	C1orf61	GCCCTCCTCTCCCTCTGCCG	-10	rC:dC	0.079	(0.060, 0.099)		0.204	0.165	30	30
C1orf61_-_156391553.23-P2_218	C1orf61_-_156391553.23-P2	C1orf61	GCCCTCCTCTTCCTCTGCCG	-10	rU:dC	0.072	(0.055, 0.089)		0.204	0.165	30	30
C1orf61_-_156391553.23-P2_221	C1orf61_-_156391553.23-P2	C1orf61	GCCCTCCTCTGACTCTGCCG	-9	rA:dG	0.063	(0.041, 0.084)		0.191	0.164	30	50
C1orf61_-_156391553.23-P2_224	C1orf61_-_156391553.23-P2	C1orf61	GCCCTCCTCTGGCTCTGCCG	-9	rG:dG	0.265	(0.223, 0.307)		0.191	0.212	20	40
C1orf61_-_156391553.23-P2_229	C1orf61_-_156391553.23-P2	C1orf61	GCCCTCCTCTGTCTCTGCCG	-9	rU:dG	0.415	(0.376, 0.455)		0.191	0.192	30	40
C1orf61_-_156391553.23-P2_233	C1orf61_-_156391553.23-P2	C1orf61	GCCCTCCTCTGCATCTGCCG	-8	rA:dG	0.013	(-0.002, 0.028)		0.181	0.164	20	30
C1orf61_-_156391553.23-P2_236	C1orf61_-_156391553.23-P2	C1orf61	GCCCTCCTCTGCGTCTGCCG	-8	rG:dG	0.090	(0.070, 0.110)		0.181	0.212	40	40
C1orf61_-_156391553.23-P2_241	C1orf61_-_156391553.23-P2	C1orf61	GCCCTCCTCTGCTTCTGCCG	-8	rU:dG	0.137	(0.110, 0.165)		0.181	0.192	40	40
C1orf61_-_156391553.23-P2_244	C1orf61_-_156391553.23-P2	C1orf61	GCCCTCCTCTGCCACTGCCG	-7	rA:dA	0.079	(0.064, 0.095)		0.120	0.182	20	30
C1orf61_-_156391553.23-P2_247	C1orf61_-_156391553.23-P2	C1orf61	GCCCTCCTCTGCCGCTGCCG	-7	rG:dA	0.087	(0.073, 0.101)		0.120	0.200	30	30
C1orf61_-_156391553.23-P2_250	C1orf61_-_156391553.23-P2	C1orf61	GCCCTCCTCTGCCCCTGCCG	-7	rC:dA	0.194	(0.169, 0.218)		0.120	0.225	10	30
C1orf61_-_156391553.23-P2_257	C1orf61_-_156391553.23-P2	C1orf61	GCCCTCCTCTGCCTATGCCG	-6	rA:dG	0.032	(0.020, 0.044)		0.139	0.164	40	50
C1orf61_-_156391553.23-P2_260	C1orf61_-_156391553.23-P2	C1orf61	GCCCTCCTCTGCCTGTGCCG	-6	rG:dG	0.041	(0.030, 0.053)		0.139	0.212	30	40
C1orf61_-_156391553.23-P2_265	C1orf61_-_156391553.23-P2	C1orf61	GCCCTCCTCTGCCTTTGCCG	-6	rU:dG	0.036	(0.022, 0.051)		0.139	0.192	30	40
C1orf61_-_156391553.23-P2_268	C1orf61_-_156391553.23-P2	C1orf61	GCCCTCCTCTGCCTCAGCCG	-5	rA:dA	0.102	(0.084, 0.121)		0.130	0.182	30	30
C1orf61_-_156391553.23-P2_271	C1orf61_-_156391553.23-P2	C1orf61	GCCCTCCTCTGCCTCGGCCG	-5	rG:dA	0.102	(0.086, 0.119)		0.130	0.200	30	40
C1orf61_-_156391553.23-P2_274	C1orf61_-_156391553.23-P2	C1orf61	GCCCTCCTCTGCCTCCGCCG	-5	rC:dA	0.167	(0.139, 0.195)		0.130	0.225	30	30
C1orf61_-_156391553.23-P2_282	C1orf61_-_156391553.23-P2	C1orf61	GCCCTCCTCTGCCTCTACCG	-4	rA:dC	0.074	(0.058, 0.090)		0.147	0.201	30	40
C1orf61_-_156391553.23-P2_287	C1orf61_-_156391553.23-P2	C1orf61	GCCCTCCTCTGCCTCTCCCG	-4	rC:dC	0.042	(0.028, 0.056)		0.147	0.165	20	30
C1orf61_-_156391553.23-P2_290	C1orf61_-_156391553.23-P2	C1orf61	GCCCTCCTCTGCCTCTTCCG	-4	rU:dC	0.038	(0.024, 0.053)		0.147	0.165	20	30
C1orf61_-_156391553.23-P2_293	C1orf61_-_156391553.23-P2	C1orf61	GCCCTCCTCTGCCTCTGACG	-3	rA:dG	0.049	(0.035, 0.064)		0.116	0.164	30	30
C1orf61_-_156391553.23-P2_296	C1orf61_-_156391553.23-P2	C1orf61	GCCCTCCTCTGCCTCTGGCG	-3	rG:dG	0.102	(0.083, 0.122)		0.116	0.212	30	40
C1orf61_-_156391553.23-P2_301	C1orf61_-_156391553.23-P2	C1orf61	GCCCTCCTCTGCCTCTGTCG	-3	rU:dG	0.102	(0.081, 0.122)		0.116	0.192	30	30
C1orf61_-_156391553.23-P2_305	C1orf61_-_156391553.23-P2	C1orf61	GCCCTCCTCTGCCTCTGCAG	-2	rA:dG	0.057	(0.042, 0.072)		0.113	0.164	10	30
C1orf61_-_156391553.23-P2_308	C1orf61_-_156391553.23-P2	C1orf61	GCCCTCCTCTGCCTCTGCGG	-2	rG:dG	0.094	(0.078, 0.109)		0.113	0.212	30	30
C1orf61_-_156391553.23-P2_313	C1orf61_-_156391553.23-P2	C1orf61	GCCCTCCTCTGCCTCTGCTG	-2	rU:dG	0.089	(0.072, 0.107)		0.113	0.192	20	30
C1orf61_-_156391553.23-P2_318	C1orf61_-_156391553.23-P2	C1orf61	GCCCTCCTCTGCCTCTGCCA	-1	rA:dC	0.076	(0.060, 0.092)		0.105	0.201	20	30
C1orf61_-_156391553.23-P2_323	C1orf61_-_156391553.23-P2	C1orf61	GCCCTCCTCTGCCTCTGCCC	-1	rC:dC	0.062	(0.050, 0.073)		0.105	0.165	20	30
C1orf61_-_156391553.23-P2_326	C1orf61_-_156391553.23-P2	C1orf61	GCCCTCCTCTGCCTCTGCCT	-1	rU:dC	0.053	(0.041, 0.066)		0.105	0.165	20	30
C1orf61_-_156399132.23-P1	C1orf61_-_156399132.23-P1	C1orf61	GCCAGCCTAGATGTCTGAGG			1.000					40	40
C1orf61_-_156399132.23-P1_101	C1orf61_-_156399132.23-P1	C1orf61	GACAGCCTAGATGTCTGAGG	-19	rA:dG	0.943	(0.907, 0.978)		0.260	0.164	30	50
C1orf61_-_156399132.23-P1_104	C1orf61_-_156399132.23-P1	C1orf61	GGCAGCCTAGATGTCTGAGG	-19	rG:dG	0.951	(0.917, 0.985)		0.260	0.212	30	40
C1orf61_-_156399132.23-P1_109	C1orf61_-_156399132.23-P1	C1orf61	GTCAGCCTAGATGTCTGAGG	-19	rU:dG	0.861	(0.824, 0.898)		0.260	0.192	40	50
C1orf61_-_156399132.23-P1_113	C1orf61_-_156399132.23-P1	C1orf61	GCAAGCCTAGATGTCTGAGG	-18	rA:dG	0.872	(0.839, 0.904)		0.218	0.164	40	50
C1orf61_-_156399132.23-P1_116	C1orf61_-_156399132.23-P1	C1orf61	GCGAGCCTAGATGTCTGAGG	-18	rG:dG	0.911	(0.876, 0.946)		0.218	0.212	40	50
C1orf61_-_156399132.23-P1_121	C1orf61_-_156399132.23-P1	C1orf61	GCTAGCCTAGATGTCTGAGG	-18	rU:dG	0.856	(0.825, 0.886)		0.218	0.192	30	50
C1orf61_-_156399132.23-P1_129	C1orf61_-_156399132.23-P1	C1orf61	GCCGGCCTAGATGTCTGAGG	-17	rG:dT	0.970	(0.932, 1.009)		0.274	0.235	40	50
C1orf61_-_156399132.23-P1_132	C1orf61_-_156399132.23-P1	C1orf61	GCCCGCCTAGATGTCTGAGG	-17	rC:dT	0.802	(0.771, 0.833)		0.274	0.209	40	40
C1orf61_-_156399132.23-P1_135	C1orf61_-_156399132.23-P1	C1orf61	GCCTGCCTAGATGTCTGAGG	-17	rU:dT	0.755	(0.721, 0.789)		0.274	0.186	30	40
C1orf61_-_156399132.23-P1_138	C1orf61_-_156399132.23-P1	C1orf61	GCCAACCTAGATGTCTGAGG	-16	rA:dC	0.577	(0.541, 0.613)		0.261	0.201	30	50
C1orf61_-_156399132.23-P1_143	C1orf61_-_156399132.23-P1	C1orf61	GCCACCCTAGATGTCTGAGG	-16	rC:dC	0.540	(0.506, 0.574)		0.261	0.165	40	40
C1orf61_-_156399132.23-P1_146	C1orf61_-_156399132.23-P1	C1orf61	GCCATCCTAGATGTCTGAGG	-16	rU:dC	0.464	(0.428, 0.500)		0.261	0.165	40	50
C1orf61_-_156399132.23-P1_149	C1orf61_-_156399132.23-P1	C1orf61	GCCAGACTAGATGTCTGAGG	-15	rA:dG	0.410	(0.379, 0.441)		0.223	0.164	30	50
C1orf61_-_156399132.23-P1_152	C1orf61_-_156399132.23-P1	C1orf61	GCCAGGCTAGATGTCTGAGG	-15	rG:dG	0.541	(0.506, 0.577)		0.223	0.212	30	50
C1orf61_-_156399132.23-P1_157	C1orf61_-_156399132.23-P1	C1orf61	GCCAGTCTAGATGTCTGAGG	-15	rU:dG	0.621	(0.588, 0.655)		0.223	0.192	40	50
C1orf61_-_156399132.23-P1_161	C1orf61_-_156399132.23-P1	C1orf61	GCCAGCATAGATGTCTGAGG	-14	rA:dG	0.355	(0.325, 0.386)		0.256	0.164	40	40
C1orf61_-_156399132.23-P1_164	C1orf61_-_156399132.23-P1	C1orf61	GCCAGCGTAGATGTCTGAGG	-14	rG:dG	0.481	(0.451, 0.511)		0.256	0.212	30	30
C1orf61_-_156399132.23-P1_169	C1orf61_-_156399132.23-P1	C1orf61	GCCAGCTTAGATGTCTGAGG	-14	rU:dG	0.535	(0.498, 0.571)		0.256	0.192	30	40
C1orf61_-_156399132.23-P1_172	C1orf61_-_156399132.23-P1	C1orf61	GCCAGCCAAGATGTCTGAGG	-13	rA:dA	0.421	(0.384, 0.458)		0.259	0.182	30	40
C1orf61_-_156399132.23-P1_175	C1orf61_-_156399132.23-P1	C1orf61	GCCAGCCGAGATGTCTGAGG	-13	rG:dA	0.581	(0.550, 0.613)		0.259	0.200	30	40
C1orf61_-_156399132.23-P1_178	C1orf61_-_156399132.23-P1	C1orf61	GCCAGCCCAGATGTCTGAGG	-13	rC:dA	0.438	(0.408, 0.468)		0.259	0.225	30	30
C1orf61_-_156399132.23-P1_189	C1orf61_-_156399132.23-P1	C1orf61	GCCAGCCTGGATGTCTGAGG	-12	rG:dT	0.864	(0.839, 0.890)		0.259	0.235	30	40
C1orf61_-_156399132.23-P1_192	C1orf61_-_156399132.23-P1	C1orf61	GCCAGCCTCGATGTCTGAGG	-12	rC:dT	0.363	(0.315, 0.412)		0.259	0.209	40	60
C1orf61_-_156399132.23-P1_195	C1orf61_-_156399132.23-P1	C1orf61	GCCAGCCTTGATGTCTGAGG	-12	rU:dT	0.450	(0.401, 0.498)		0.259	0.186	30	50
C1orf61_-_156399132.23-P1_198	C1orf61_-_156399132.23-P1	C1orf61	GCCAGCCTAAATGTCTGAGG	-11	rA:dC	0.097	(0.074, 0.120)		0.242	0.201	40	40
C1orf61_-_156399132.23-P1_203	C1orf61_-_156399132.23-P1	C1orf61	GCCAGCCTACATGTCTGAGG	-11	rC:dC	0.031	(0.016, 0.047)		0.242	0.165	30	50
C1orf61_-_156399132.23-P1_206	C1orf61_-_156399132.23-P1	C1orf61	GCCAGCCTATATGTCTGAGG	-11	rU:dC	0.052	(0.033, 0.071)		0.242	0.165	30	50
C1orf61_-_156399132.23-P1_213	C1orf61_-_156399132.23-P1	C1orf61	GCCAGCCTAGGTGTCTGAGG	-10	rG:dT	0.769	(0.743, 0.794)		0.204	0.235	20	20
C1orf61_-_156399132.23-P1_216	C1orf61_-_156399132.23-P1	C1orf61	GCCAGCCTAGCTGTCTGAGG	-10	rC:dT	0.182	(0.152, 0.212)		0.204	0.209	30	40
C1orf61_-_156399132.23-P1_219	C1orf61_-_156399132.23-P1	C1orf61	GCCAGCCTAGTTGTCTGAGG	-10	rU:dT	0.240	(0.204, 0.276)		0.204	0.186	40	40
C1orf61_-_156399132.23-P1_220	C1orf61_-_156399132.23-P1	C1orf61	GCCAGCCTAGAAGTCTGAGG	-9	rA:dA	0.101	(0.079, 0.123)		0.191	0.182	20	50
C1orf61_-_156399132.23-P1_223	C1orf61_-_156399132.23-P1	C1orf61	GCCAGCCTAGAGGTCTGAGG	-9	rG:dA	0.320	(0.281, 0.360)		0.191	0.200	20	40
C1orf61_-_156399132.23-P1_226	C1orf61_-_156399132.23-P1	C1orf61	GCCAGCCTAGACGTCTGAGG	-9	rC:dA	0.242	(0.207, 0.276)		0.191	0.225	40	60
C1orf61_-_156399132.23-P1_234	C1orf61_-_156399132.23-P1	C1orf61	GCCAGCCTAGATATCTGAGG	-8	rA:dC	0.050	(0.035, 0.065)		0.181	0.201	30	50
C1orf61_-_156399132.23-P1_239	C1orf61_-_156399132.23-P1	C1orf61	GCCAGCCTAGATCTCTGAGG	-8	rC:dC	0.044	(0.031, 0.056)		0.181	0.165	30	60
C1orf61_-_156399132.23-P1_242	C1orf61_-_156399132.23-P1	C1orf61	GCCAGCCTAGATTTCTGAGG	-8	rU:dC	0.022	(0.011, 0.034)		0.181	0.165	30	50
C1orf61_-_156399132.23-P1_244	C1orf61_-_156399132.23-P1	C1orf61	GCCAGCCTAGATGACTGAGG	-7	rA:dA	0.104	(0.083, 0.125)		0.120	0.182	30	40
C1orf61_-_156399132.23-P1_247	C1orf61_-_156399132.23-P1	C1orf61	GCCAGCCTAGATGGCTGAGG	-7	rG:dA	0.122	(0.107, 0.137)		0.120	0.200	30	30
C1orf61_-_156399132.23-P1_250	C1orf61_-_156399132.23-P1	C1orf61	GCCAGCCTAGATGCCTGAGG	-7	rC:dA	0.216	(0.189, 0.244)		0.120	0.225	30	30
C1orf61_-_156399132.23-P1_257	C1orf61_-_156399132.23-P1	C1orf61	GCCAGCCTAGATGTATGAGG	-6	rA:dG	0.037	(0.023, 0.052)		0.139	0.164	40	50
C1orf61_-_156399132.23-P1_260	C1orf61_-_156399132.23-P1	C1orf61	GCCAGCCTAGATGTGTGAGG	-6	rG:dG	0.049	(0.036, 0.062)		0.139	0.212	30	30
C1orf61_-_156399132.23-P1_265	C1orf61_-_156399132.23-P1	C1orf61	GCCAGCCTAGATGTTTGAGG	-6	rU:dG	0.031	(0.016, 0.046)		0.139	0.192	30	60
C1orf61_-_156399132.23-P1_268	C1orf61_-_156399132.23-P1	C1orf61	GCCAGCCTAGATGTCAGAGG	-5	rA:dA	0.137	(0.114, 0.160)		0.130	0.182	20	40
C1orf61_-_156399132.23-P1_271	C1orf61_-_156399132.23-P1	C1orf61	GCCAGCCTAGATGTCGGAGG	-5	rG:dA	0.155	(0.137, 0.173)		0.130	0.200	40	40
C1orf61_-_156399132.23-P1_274	C1orf61_-_156399132.23-P1	C1orf61	GCCAGCCTAGATGTCCGAGG	-5	rC:dA	0.215	(0.178, 0.251)		0.130	0.225	40	50
C1orf61_-_156399132.23-P1_282	C1orf61_-_156399132.23-P1	C1orf61	GCCAGCCTAGATGTCTAAGG	-4	rA:dC	0.055	(0.040, 0.069)		0.147	0.201	30	60
C1orf61_-_156399132.23-P1_287	C1orf61_-_156399132.23-P1	C1orf61	GCCAGCCTAGATGTCTCAGG	-4	rC:dC	0.022	(0.010, 0.034)		0.147	0.165	30	50
C1orf61_-_156399132.23-P1_290	C1orf61_-_156399132.23-P1	C1orf61	GCCAGCCTAGATGTCTTAGG	-4	rU:dC	0.023	(0.011, 0.036)		0.147	0.165	30	40
C1orf61_-_156399132.23-P1_297	C1orf61_-_156399132.23-P1	C1orf61	GCCAGCCTAGATGTCTGGGG	-3	rG:dT	0.489	(0.460, 0.518)		0.116	0.235	30	40
C1orf61_-_156399132.23-P1_300	C1orf61_-_156399132.23-P1	C1orf61	GCCAGCCTAGATGTCTGCGG	-3	rC:dT	0.087	(0.071, 0.104)		0.116	0.209	40	50
C1orf61_-_156399132.23-P1_303	C1orf61_-_156399132.23-P1	C1orf61	GCCAGCCTAGATGTCTGTGG	-3	rU:dT	0.118	(0.096, 0.139)		0.116	0.186	30	50
C1orf61_-_156399132.23-P1_306	C1orf61_-_156399132.23-P1	C1orf61	GCCAGCCTAGATGTCTGAAG	-2	rA:dC	0.045	(0.032, 0.058)		0.113	0.201	30	40
C1orf61_-_156399132.23-P1_311	C1orf61_-_156399132.23-P1	C1orf61	GCCAGCCTAGATGTCTGACG	-2	rC:dC	0.027	(0.017, 0.037)		0.113	0.165	30	50
C1orf61_-_156399132.23-P1_314	C1orf61_-_156399132.23-P1	C1orf61	GCCAGCCTAGATGTCTGATG	-2	rU:dC	0.028	(0.018, 0.039)		0.113	0.165	30	50
C1orf61_-_156399132.23-P1_318	C1orf61_-_156399132.23-P1	C1orf61	GCCAGCCTAGATGTCTGAGA	-1	rA:dC	0.061	(0.046, 0.076)		0.105	0.201	30	50
C1orf61_-_156399132.23-P1_323	C1orf61_-_156399132.23-P1	C1orf61	GCCAGCCTAGATGTCTGAGC	-1	rC:dC	0.032	(0.021, 0.044)		0.105	0.165	30	40
C1orf61_-_156399132.23-P1_326	C1orf61_-_156399132.23-P1	C1orf61	GCCAGCCTAGATGTCTGAGT	-1	rU:dC	0.033	(0.021, 0.044)		0.105	0.165	40	40
C1orf61_-_156399159.23-P1	C1orf61_-_156399159.23-P1	C1orf61	GATCCTCCCTGGACCCGAAT			1.000					30	60
C1orf61_-_156399159.23-P1_105	C1orf61_-_156399159.23-P1	C1orf61	GGTCCTCCCTGGACCCGAAT	-19	rG:dT	0.815	(0.779, 0.852)		0.260	0.235	20	60
C1orf61_-_156399159.23-P1_108	C1orf61_-_156399159.23-P1	C1orf61	GCTCCTCCCTGGACCCGAAT	-19	rC:dT	0.765	(0.727, 0.802)		0.260	0.209	30	60
C1orf61_-_156399159.23-P1_111	C1orf61_-_156399159.23-P1	C1orf61	GTTCCTCCCTGGACCCGAAT	-19	rU:dT	0.699	(0.667, 0.730)		0.260	0.186	30	60
C1orf61_-_156399159.23-P1_112	C1orf61_-_156399159.23-P1	C1orf61	GAACCTCCCTGGACCCGAAT	-18	rA:dA	0.783	(0.752, 0.813)		0.218	0.182	40	70
C1orf61_-_156399159.23-P1_115	C1orf61_-_156399159.23-P1	C1orf61	GAGCCTCCCTGGACCCGAAT	-18	rG:dA	0.804	(0.772, 0.836)		0.218	0.200	40	60
C1orf61_-_156399159.23-P1_118	C1orf61_-_156399159.23-P1	C1orf61	GACCCTCCCTGGACCCGAAT	-18	rC:dA	0.774	(0.745, 0.804)		0.218	0.225	40	60
C1orf61_-_156399159.23-P1_125	C1orf61_-_156399159.23-P1	C1orf61	GATACTCCCTGGACCCGAAT	-17	rA:dG	0.715	(0.679, 0.750)		0.274	0.164	20	60
C1orf61_-_156399159.23-P1_128	C1orf61_-_156399159.23-P1	C1orf61	GATGCTCCCTGGACCCGAAT	-17	rG:dG	0.687	(0.657, 0.717)		0.274	0.212	30	60
C1orf61_-_156399159.23-P1_133	C1orf61_-_156399159.23-P1	C1orf61	GATTCTCCCTGGACCCGAAT	-17	rU:dG	0.665	(0.636, 0.695)		0.274	0.192	30	60
C1orf61_-_156399159.23-P1_137	C1orf61_-_156399159.23-P1	C1orf61	GATCATCCCTGGACCCGAAT	-16	rA:dG	0.691	(0.656, 0.727)		0.261	0.164	40	60
C1orf61_-_156399159.23-P1_140	C1orf61_-_156399159.23-P1	C1orf61	GATCGTCCCTGGACCCGAAT	-16	rG:dG	0.709	(0.671, 0.748)		0.261	0.212	40	50
C1orf61_-_156399159.23-P1_145	C1orf61_-_156399159.23-P1	C1orf61	GATCTTCCCTGGACCCGAAT	-16	rU:dG	0.716	(0.682, 0.751)		0.261	0.192	40	60
C1orf61_-_156399159.23-P1_148	C1orf61_-_156399159.23-P1	C1orf61	GATCCACCCTGGACCCGAAT	-15	rA:dA	0.793	(0.760, 0.826)		0.223	0.182	40	60
C1orf61_-_156399159.23-P1_151	C1orf61_-_156399159.23-P1	C1orf61	GATCCGCCCTGGACCCGAAT	-15	rG:dA	0.835	(0.800, 0.869)		0.223	0.200	40	60
C1orf61_-_156399159.23-P1_154	C1orf61_-_156399159.23-P1	C1orf61	GATCCCCCCTGGACCCGAAT	-15	rC:dA	0.815	(0.777, 0.852)		0.223	0.225	40	50
C1orf61_-_156399159.23-P1_161	C1orf61_-_156399159.23-P1	C1orf61	GATCCTACCTGGACCCGAAT	-14	rA:dG	0.803	(0.761, 0.844)		0.256	0.164	30	60
C1orf61_-_156399159.23-P1_164	C1orf61_-_156399159.23-P1	C1orf61	GATCCTGCCTGGACCCGAAT	-14	rG:dG	0.808	(0.771, 0.845)		0.256	0.212	20	50
C1orf61_-_156399159.23-P1_169	C1orf61_-_156399159.23-P1	C1orf61	GATCCTTCCTGGACCCGAAT	-14	rU:dG	0.843	(0.810, 0.876)		0.256	0.192	30	60
C1orf61_-_156399159.23-P1_173	C1orf61_-_156399159.23-P1	C1orf61	GATCCTCACTGGACCCGAAT	-13	rA:dG	0.795	(0.764, 0.827)		0.259	0.164	40	70
C1orf61_-_156399159.23-P1_176	C1orf61_-_156399159.23-P1	C1orf61	GATCCTCGCTGGACCCGAAT	-13	rG:dG	0.804	(0.778, 0.829)		0.259	0.212	40	60
C1orf61_-_156399159.23-P1_181	C1orf61_-_156399159.23-P1	C1orf61	GATCCTCTCTGGACCCGAAT	-13	rU:dG	0.836	(0.807, 0.866)		0.259	0.192	40	60
C1orf61_-_156399159.23-P1_185	C1orf61_-_156399159.23-P1	C1orf61	GATCCTCCATGGACCCGAAT	-12	rA:dG	0.649	(0.616, 0.683)		0.259	0.164	50	70
C1orf61_-_156399159.23-P1_188	C1orf61_-_156399159.23-P1	C1orf61	GATCCTCCGTGGACCCGAAT	-12	rG:dG	0.699	(0.676, 0.723)		0.259	0.212	50	50
C1orf61_-_156399159.23-P1_193	C1orf61_-_156399159.23-P1	C1orf61	GATCCTCCTTGGACCCGAAT	-12	rU:dG	0.742	(0.713, 0.771)		0.259	0.192	50	60
C1orf61_-_156399159.23-P1_196	C1orf61_-_156399159.23-P1	C1orf61	GATCCTCCCAGGACCCGAAT	-11	rA:dA	0.581	(0.542, 0.620)		0.242	0.182	50	60
C1orf61_-_156399159.23-P1_199	C1orf61_-_156399159.23-P1	C1orf61	GATCCTCCCGGGACCCGAAT	-11	rG:dA	0.650	(0.619, 0.680)		0.242	0.200	40	60
C1orf61_-_156399159.23-P1_202	C1orf61_-_156399159.23-P1	C1orf61	GATCCTCCCCGGACCCGAAT	-11	rC:dA	0.583	(0.540, 0.626)		0.242	0.225	50	50
C1orf61_-_156399159.23-P1_210	C1orf61_-_156399159.23-P1	C1orf61	GATCCTCCCTAGACCCGAAT	-10	rA:dC	0.295	(0.259, 0.331)		0.204	0.201	50	50
C1orf61_-_156399159.23-P1_215	C1orf61_-_156399159.23-P1	C1orf61	GATCCTCCCTCGACCCGAAT	-10	rC:dC	0.118	(0.095, 0.141)		0.204	0.165	50	70
C1orf61_-_156399159.23-P1_218	C1orf61_-_156399159.23-P1	C1orf61	GATCCTCCCTTGACCCGAAT	-10	rU:dC	0.152	(0.125, 0.178)		0.204	0.165	30	60
C1orf61_-_156399159.23-P1_222	C1orf61_-_156399159.23-P1	C1orf61	GATCCTCCCTGAACCCGAAT	-9	rA:dC	0.264	(0.233, 0.295)		0.191	0.201	40	60
C1orf61_-_156399159.23-P1_227	C1orf61_-_156399159.23-P1	C1orf61	GATCCTCCCTGCACCCGAAT	-9	rC:dC	0.138	(0.113, 0.162)		0.191	0.165	50	50
C1orf61_-_156399159.23-P1_230	C1orf61_-_156399159.23-P1	C1orf61	GATCCTCCCTGTACCCGAAT	-9	rU:dC	0.157	(0.130, 0.183)		0.191	0.165	30	60
C1orf61_-_156399159.23-P1_237	C1orf61_-_156399159.23-P1	C1orf61	GATCCTCCCTGGGCCCGAAT	-8	rG:dT	0.637	(0.610, 0.664)		0.181	0.235	50	60
C1orf61_-_156399159.23-P1_240	C1orf61_-_156399159.23-P1	C1orf61	GATCCTCCCTGGCCCCGAAT	-8	rC:dT	0.363	(0.325, 0.401)		0.181	0.209	50	50
C1orf61_-_156399159.23-P1_243	C1orf61_-_156399159.23-P1	C1orf61	GATCCTCCCTGGTCCCGAAT	-8	rU:dT	0.353	(0.317, 0.389)		0.181	0.186	40	50
C1orf61_-_156399159.23-P1_245	C1orf61_-_156399159.23-P1	C1orf61	GATCCTCCCTGGAACCGAAT	-7	rA:dG	0.077	(0.061, 0.094)		0.120	0.164	40	40
C1orf61_-_156399159.23-P1_248	C1orf61_-_156399159.23-P1	C1orf61	GATCCTCCCTGGAGCCGAAT	-7	rG:dG	0.124	(0.107, 0.140)		0.120	0.212	50	50
C1orf61_-_156399159.23-P1_253	C1orf61_-_156399159.23-P1	C1orf61	GATCCTCCCTGGATCCGAAT	-7	rU:dG	0.163	(0.140, 0.186)		0.120	0.192	40	60
C1orf61_-_156399159.23-P1_257	C1orf61_-_156399159.23-P1	C1orf61	GATCCTCCCTGGACACGAAT	-6	rA:dG	0.046	(0.031, 0.061)		0.139	0.164	50	50
C1orf61_-_156399159.23-P1_260	C1orf61_-_156399159.23-P1	C1orf61	GATCCTCCCTGGACGCGAAT	-6	rG:dG	0.047	(0.035, 0.058)		0.139	0.212	50	50
C1orf61_-_156399159.23-P1_265	C1orf61_-_156399159.23-P1	C1orf61	GATCCTCCCTGGACTCGAAT	-6	rU:dG	0.087	(0.072, 0.102)		0.139	0.192	40	60
C1orf61_-_156399159.23-P1_269	C1orf61_-_156399159.23-P1	C1orf61	GATCCTCCCTGGACCAGAAT	-5	rA:dG	0.088	(0.071, 0.104)		0.130	0.164	30	50
C1orf61_-_156399159.23-P1_272	C1orf61_-_156399159.23-P1	C1orf61	GATCCTCCCTGGACCGGAAT	-5	rG:dG	0.135	(0.116, 0.153)		0.130	0.212	50	50
C1orf61_-_156399159.23-P1_277	C1orf61_-_156399159.23-P1	C1orf61	GATCCTCCCTGGACCTGAAT	-5	rU:dG	0.148	(0.128, 0.168)		0.130	0.192	40	50
C1orf61_-_156399159.23-P1_282	C1orf61_-_156399159.23-P1	C1orf61	GATCCTCCCTGGACCCAAAT	-4	rA:dC	0.134	(0.115, 0.154)		0.147	0.201	40	50
C1orf61_-_156399159.23-P1_287	C1orf61_-_156399159.23-P1	C1orf61	GATCCTCCCTGGACCCCAAT	-4	rC:dC	0.059	(0.045, 0.073)		0.147	0.165	40	50
C1orf61_-_156399159.23-P1_290	C1orf61_-_156399159.23-P1	C1orf61	GATCCTCCCTGGACCCTAAT	-4	rU:dC	0.072	(0.057, 0.087)		0.147	0.165	40	40
C1orf61_-_156399159.23-P1_297	C1orf61_-_156399159.23-P1	C1orf61	GATCCTCCCTGGACCCGGAT	-3	rG:dT	0.572	(0.550, 0.594)		0.116	0.235	40	50
C1orf61_-_156399159.23-P1_300	C1orf61_-_156399159.23-P1	C1orf61	GATCCTCCCTGGACCCGCAT	-3	rC:dT	0.194	(0.170, 0.217)		0.116	0.209	40	50
C1orf61_-_156399159.23-P1_303	C1orf61_-_156399159.23-P1	C1orf61	GATCCTCCCTGGACCCGTAT	-3	rU:dT	0.255	(0.231, 0.278)		0.116	0.186	30	60
C1orf61_-_156399159.23-P1_309	C1orf61_-_156399159.23-P1	C1orf61	GATCCTCCCTGGACCCGAGT	-2	rG:dT	0.460	(0.438, 0.481)		0.113	0.235	40	40
C1orf61_-_156399159.23-P1_312	C1orf61_-_156399159.23-P1	C1orf61	GATCCTCCCTGGACCCGACT	-2	rC:dT	0.143	(0.127, 0.159)		0.113	0.209	30	30
C1orf61_-_156399159.23-P1_315	C1orf61_-_156399159.23-P1	C1orf61	GATCCTCCCTGGACCCGATT	-2	rU:dT	0.176	(0.155, 0.198)		0.113	0.186	40	60
C1orf61_-_156399159.23-P1_316	C1orf61_-_156399159.23-P1	C1orf61	GATCCTCCCTGGACCCGAAA	-1	rA:dA	0.183	(0.163, 0.203)		0.105	0.182	40	50
C1orf61_-_156399159.23-P1_319	C1orf61_-_156399159.23-P1	C1orf61	GATCCTCCCTGGACCCGAAG	-1	rG:dA	0.247	(0.224, 0.271)		0.105	0.200	30	50
C1orf61_-_156399159.23-P1_322	C1orf61_-_156399159.23-P1	C1orf61	GATCCTCCCTGGACCCGAAC	-1	rC:dA	0.222	(0.198, 0.246)		0.105	0.225	40	40
C1orf61_-_156399170.23-P1	C1orf61_-_156399170.23-P1	C1orf61	GACCCGAATGGGCACTTACC			1.000					40	50
C1orf61_-_156399170.23-P1_105	C1orf61_-_156399170.23-P1	C1orf61	GGCCCGAATGGGCACTTACC	-19	rG:dT	1.048	(1.005, 1.091)		0.260	0.235	30	40
C1orf61_-_156399170.23-P1_108	C1orf61_-_156399170.23-P1	C1orf61	GCCCCGAATGGGCACTTACC	-19	rC:dT	0.980	(0.937, 1.023)		0.260	0.209	30	50
C1orf61_-_156399170.23-P1_111	C1orf61_-_156399170.23-P1	C1orf61	GTCCCGAATGGGCACTTACC	-19	rU:dT	0.928	(0.887, 0.969)		0.260	0.186	40	50
C1orf61_-_156399170.23-P1_113	C1orf61_-_156399170.23-P1	C1orf61	GAACCGAATGGGCACTTACC	-18	rA:dG	0.976	(0.938, 1.015)		0.218	0.164	30	40
C1orf61_-_156399170.23-P1_116	C1orf61_-_156399170.23-P1	C1orf61	GAGCCGAATGGGCACTTACC	-18	rG:dG	0.967	(0.926, 1.007)		0.218	0.212	40	40
C1orf61_-_156399170.23-P1_121	C1orf61_-_156399170.23-P1	C1orf61	GATCCGAATGGGCACTTACC	-18	rU:dG	0.969	(0.929, 1.009)		0.218	0.192	40	50
C1orf61_-_156399170.23-P1_125	C1orf61_-_156399170.23-P1	C1orf61	GACACGAATGGGCACTTACC	-17	rA:dG	0.943	(0.903, 0.983)		0.274	0.164	30	40
C1orf61_-_156399170.23-P1_128	C1orf61_-_156399170.23-P1	C1orf61	GACGCGAATGGGCACTTACC	-17	rG:dG	0.892	(0.850, 0.934)		0.274	0.212	40	50
C1orf61_-_156399170.23-P1_133	C1orf61_-_156399170.23-P1	C1orf61	GACTCGAATGGGCACTTACC	-17	rU:dG	0.940	(0.898, 0.981)		0.274	0.192	30	50
C1orf61_-_156399170.23-P1_137	C1orf61_-_156399170.23-P1	C1orf61	GACCAGAATGGGCACTTACC	-16	rA:dG	0.880	(0.839, 0.922)		0.261	0.164	30	50
C1orf61_-_156399170.23-P1_140	C1orf61_-_156399170.23-P1	C1orf61	GACCGGAATGGGCACTTACC	-16	rG:dG	0.880	(0.842, 0.918)		0.261	0.212	40	50
C1orf61_-_156399170.23-P1_145	C1orf61_-_156399170.23-P1	C1orf61	GACCTGAATGGGCACTTACC	-16	rU:dG	0.970	(0.927, 1.013)		0.261	0.192	40	40
C1orf61_-_156399170.23-P1_150	C1orf61_-_156399170.23-P1	C1orf61	GACCCAAATGGGCACTTACC	-15	rA:dC	0.899	(0.858, 0.939)		0.223	0.201	30	50
C1orf61_-_156399170.23-P1_155	C1orf61_-_156399170.23-P1	C1orf61	GACCCCAATGGGCACTTACC	-15	rC:dC	0.879	(0.834, 0.924)		0.223	0.165	40	40
C1orf61_-_156399170.23-P1_158	C1orf61_-_156399170.23-P1	C1orf61	GACCCTAATGGGCACTTACC	-15	rU:dC	0.861	(0.813, 0.909)		0.223	0.165	30	50
C1orf61_-_156399170.23-P1_165	C1orf61_-_156399170.23-P1	C1orf61	GACCCGGATGGGCACTTACC	-14	rG:dT	1.084	(1.053, 1.116)		0.256	0.235	30	40
C1orf61_-_156399170.23-P1_168	C1orf61_-_156399170.23-P1	C1orf61	GACCCGCATGGGCACTTACC	-14	rC:dT	1.061	(1.030, 1.091)		0.256	0.209	30	40
C1orf61_-_156399170.23-P1_171	C1orf61_-_156399170.23-P1	C1orf61	GACCCGTATGGGCACTTACC	-14	rU:dT	1.054	(1.020, 1.089)		0.256	0.186	40	40
C1orf61_-_156399170.23-P1_177	C1orf61_-_156399170.23-P1	C1orf61	GACCCGAGTGGGCACTTACC	-13	rG:dT	1.058	(1.031, 1.086)		0.259	0.235	40	40
C1orf61_-_156399170.23-P1_180	C1orf61_-_156399170.23-P1	C1orf61	GACCCGACTGGGCACTTACC	-13	rC:dT	0.986	(0.952, 1.019)		0.259	0.209	40	40
C1orf61_-_156399170.23-P1_183	C1orf61_-_156399170.23-P1	C1orf61	GACCCGATTGGGCACTTACC	-13	rU:dT	0.994	(0.962, 1.027)		0.259	0.186	30	40
C1orf61_-_156399170.23-P1_184	C1orf61_-_156399170.23-P1	C1orf61	GACCCGAAAGGGCACTTACC	-12	rA:dA	0.909	(0.871, 0.947)		0.259	0.182	30	50
C1orf61_-_156399170.23-P1_187	C1orf61_-_156399170.23-P1	C1orf61	GACCCGAAGGGGCACTTACC	-12	rG:dA	0.954	(0.924, 0.984)		0.259	0.200	30	30
C1orf61_-_156399170.23-P1_190	C1orf61_-_156399170.23-P1	C1orf61	GACCCGAACGGGCACTTACC	-12	rC:dA	0.955	(0.914, 0.995)		0.259	0.225	40	50
C1orf61_-_156399170.23-P1_198	C1orf61_-_156399170.23-P1	C1orf61	GACCCGAATAGGCACTTACC	-11	rA:dC	0.516	(0.467, 0.566)		0.242	0.201	40	50
C1orf61_-_156399170.23-P1_203	C1orf61_-_156399170.23-P1	C1orf61	GACCCGAATCGGCACTTACC	-11	rC:dC	0.222	(0.177, 0.266)		0.242	0.165	50	50
C1orf61_-_156399170.23-P1_206	C1orf61_-_156399170.23-P1	C1orf61	GACCCGAATTGGCACTTACC	-11	rU:dC	0.273	(0.230, 0.315)		0.242	0.165	40	60
C1orf61_-_156399170.23-P1_210	C1orf61_-_156399170.23-P1	C1orf61	GACCCGAATGAGCACTTACC	-10	rA:dC	0.400	(0.345, 0.455)		0.204	0.201	30	50
C1orf61_-_156399170.23-P1_215	C1orf61_-_156399170.23-P1	C1orf61	GACCCGAATGCGCACTTACC	-10	rC:dC	0.092	(0.062, 0.122)		0.204	0.165	40	60
C1orf61_-_156399170.23-P1_218	C1orf61_-_156399170.23-P1	C1orf61	GACCCGAATGTGCACTTACC	-10	rU:dC	0.137	(0.104, 0.171)		0.204	0.165	40	60
C1orf61_-_156399170.23-P1_222	C1orf61_-_156399170.23-P1	C1orf61	GACCCGAATGGACACTTACC	-9	rA:dC	0.325	(0.273, 0.378)		0.191	0.201	30	50
C1orf61_-_156399170.23-P1_227	C1orf61_-_156399170.23-P1	C1orf61	GACCCGAATGGCCACTTACC	-9	rC:dC	0.109	(0.081, 0.138)		0.191	0.165	40	50
C1orf61_-_156399170.23-P1_230	C1orf61_-_156399170.23-P1	C1orf61	GACCCGAATGGTCACTTACC	-9	rU:dC	0.135	(0.102, 0.168)		0.191	0.165	30	50
C1orf61_-_156399170.23-P1_233	C1orf61_-_156399170.23-P1	C1orf61	GACCCGAATGGGAACTTACC	-8	rA:dG	0.159	(0.115, 0.203)		0.181	0.164	40	40
C1orf61_-_156399170.23-P1_236	C1orf61_-_156399170.23-P1	C1orf61	GACCCGAATGGGGACTTACC	-8	rG:dG	0.457	(0.407, 0.507)		0.181	0.212	40	40
C1orf61_-_156399170.23-P1_241	C1orf61_-_156399170.23-P1	C1orf61	GACCCGAATGGGTACTTACC	-8	rU:dG	0.638	(0.578, 0.697)		0.181	0.192	30	30
C1orf61_-_156399170.23-P1_249	C1orf61_-_156399170.23-P1	C1orf61	GACCCGAATGGGCGCTTACC	-7	rG:dT	0.522	(0.485, 0.559)		0.120	0.235	50	60
C1orf61_-_156399170.23-P1_252	C1orf61_-_156399170.23-P1	C1orf61	GACCCGAATGGGCCCTTACC	-7	rC:dT	0.260	(0.223, 0.298)		0.120	0.209	40	50
C1orf61_-_156399170.23-P1_255	C1orf61_-_156399170.23-P1	C1orf61	GACCCGAATGGGCTCTTACC	-7	rU:dT	0.236	(0.199, 0.274)		0.120	0.186	30	40
C1orf61_-_156399170.23-P1_257	C1orf61_-_156399170.23-P1	C1orf61	GACCCGAATGGGCAATTACC	-6	rA:dG	0.047	(0.027, 0.068)		0.139	0.164	50	60
C1orf61_-_156399170.23-P1_260	C1orf61_-_156399170.23-P1	C1orf61	GACCCGAATGGGCAGTTACC	-6	rG:dG	0.062	(0.048, 0.077)		0.139	0.212	40	40
C1orf61_-_156399170.23-P1_265	C1orf61_-_156399170.23-P1	C1orf61	GACCCGAATGGGCATTTACC	-6	rU:dG	0.094	(0.066, 0.122)		0.139	0.192	30	40
C1orf61_-_156399170.23-P1_268	C1orf61_-_156399170.23-P1	C1orf61	GACCCGAATGGGCACATACC	-5	rA:dA	0.288	(0.247, 0.329)		0.130	0.182	40	40
C1orf61_-_156399170.23-P1_271	C1orf61_-_156399170.23-P1	C1orf61	GACCCGAATGGGCACGTACC	-5	rG:dA	0.255	(0.228, 0.283)		0.130	0.200	30	50
C1orf61_-_156399170.23-P1_274	C1orf61_-_156399170.23-P1	C1orf61	GACCCGAATGGGCACCTACC	-5	rC:dA	0.377	(0.337, 0.418)		0.130	0.225	30	40
C1orf61_-_156399170.23-P1_280	C1orf61_-_156399170.23-P1	C1orf61	GACCCGAATGGGCACTAACC	-4	rA:dA	0.306	(0.265, 0.348)		0.147	0.182	40	50
C1orf61_-_156399170.23-P1_283	C1orf61_-_156399170.23-P1	C1orf61	GACCCGAATGGGCACTGACC	-4	rG:dA	0.385	(0.347, 0.422)		0.147	0.200	30	50
C1orf61_-_156399170.23-P1_286	C1orf61_-_156399170.23-P1	C1orf61	GACCCGAATGGGCACTCACC	-4	rC:dA	0.321	(0.285, 0.357)		0.147	0.225	30	50
C1orf61_-_156399170.23-P1_297	C1orf61_-_156399170.23-P1	C1orf61	GACCCGAATGGGCACTTGCC	-3	rG:dT	0.557	(0.523, 0.592)		0.116	0.235	30	50
C1orf61_-_156399170.23-P1_300	C1orf61_-_156399170.23-P1	C1orf61	GACCCGAATGGGCACTTCCC	-3	rC:dT	0.210	(0.171, 0.249)		0.116	0.209	30	40
C1orf61_-_156399170.23-P1_303	C1orf61_-_156399170.23-P1	C1orf61	GACCCGAATGGGCACTTTCC	-3	rU:dT	0.215	(0.181, 0.249)		0.116	0.186	30	50
C1orf61_-_156399170.23-P1_305	C1orf61_-_156399170.23-P1	C1orf61	GACCCGAATGGGCACTTAAC	-2	rA:dG	0.059	(0.040, 0.078)		0.113	0.164	30	70
C1orf61_-_156399170.23-P1_308	C1orf61_-_156399170.23-P1	C1orf61	GACCCGAATGGGCACTTAGC	-2	rG:dG	0.124	(0.110, 0.138)		0.113	0.212	40	60
C1orf61_-_156399170.23-P1_313	C1orf61_-_156399170.23-P1	C1orf61	GACCCGAATGGGCACTTATC	-2	rU:dG	0.143	(0.121, 0.165)		0.113	0.192	40	60
C1orf61_-_156399170.23-P1_317	C1orf61_-_156399170.23-P1	C1orf61	GACCCGAATGGGCACTTACA	-1	rA:dG	0.040	(0.018, 0.062)		0.105	0.164	40	50
C1orf61_-_156399170.23-P1_320	C1orf61_-_156399170.23-P1	C1orf61	GACCCGAATGGGCACTTACG	-1	rG:dG	0.114	(0.096, 0.132)		0.105	0.212	30	60
C1orf61_-_156399170.23-P1_325	C1orf61_-_156399170.23-P1	C1orf61	GACCCGAATGGGCACTTACT	-1	rU:dG	0.072	(0.049, 0.095)		0.105	0.192	40	50
C1orf61_-_156399198.23-P1	C1orf61_-_156399198.23-P1	C1orf61	GTGAGGAGGAGAGACTGTTC			1.000					30	40
C1orf61_-_156399198.23-P1_100	C1orf61_-_156399198.23-P1	C1orf61	GAGAGGAGGAGAGACTGTTC	-19	rA:dA	1.038	(0.997, 1.080)		0.260	0.182	30	40
C1orf61_-_156399198.23-P1_103	C1orf61_-_156399198.23-P1	C1orf61	GGGAGGAGGAGAGACTGTTC	-19	rG:dA	1.025	(0.982, 1.068)		0.260	0.200	30	30
C1orf61_-_156399198.23-P1_106	C1orf61_-_156399198.23-P1	C1orf61	GCGAGGAGGAGAGACTGTTC	-19	rC:dA	1.012	(0.969, 1.054)		0.260	0.225	30	40
C1orf61_-_156399198.23-P1_114	C1orf61_-_156399198.23-P1	C1orf61	GTAAGGAGGAGAGACTGTTC	-18	rA:dC	0.952	(0.909, 0.996)		0.218	0.201	30	40
C1orf61_-_156399198.23-P1_119	C1orf61_-_156399198.23-P1	C1orf61	GTCAGGAGGAGAGACTGTTC	-18	rC:dC	0.978	(0.939, 1.018)		0.218	0.165	30	50
C1orf61_-_156399198.23-P1_122	C1orf61_-_156399198.23-P1	C1orf61	GTTAGGAGGAGAGACTGTTC	-18	rU:dC	0.936	(0.897, 0.976)		0.218	0.165	30	50
C1orf61_-_156399198.23-P1_129	C1orf61_-_156399198.23-P1	C1orf61	GTGGGGAGGAGAGACTGTTC	-17	rG:dT	1.066	(1.022, 1.109)		0.274	0.235	20	40
C1orf61_-_156399198.23-P1_132	C1orf61_-_156399198.23-P1	C1orf61	GTGCGGAGGAGAGACTGTTC	-17	rC:dT	1.007	(0.965, 1.048)		0.274	0.209	30	50
C1orf61_-_156399198.23-P1_135	C1orf61_-_156399198.23-P1	C1orf61	GTGTGGAGGAGAGACTGTTC	-17	rU:dT	0.970	(0.926, 1.014)		0.274	0.186	20	40
C1orf61_-_156399198.23-P1_138	C1orf61_-_156399198.23-P1	C1orf61	GTGAAGAGGAGAGACTGTTC	-16	rA:dC	0.861	(0.820, 0.901)		0.261	0.201	20	50
C1orf61_-_156399198.23-P1_143	C1orf61_-_156399198.23-P1	C1orf61	GTGACGAGGAGAGACTGTTC	-16	rC:dC	0.851	(0.813, 0.889)		0.261	0.165	30	50
C1orf61_-_156399198.23-P1_146	C1orf61_-_156399198.23-P1	C1orf61	GTGATGAGGAGAGACTGTTC	-16	rU:dC	0.807	(0.766, 0.848)		0.261	0.165	30	40
C1orf61_-_156399198.23-P1_150	C1orf61_-_156399198.23-P1	C1orf61	GTGAGAAGGAGAGACTGTTC	-15	rA:dC	0.881	(0.838, 0.924)		0.223	0.201	20	50
C1orf61_-_156399198.23-P1_155	C1orf61_-_156399198.23-P1	C1orf61	GTGAGCAGGAGAGACTGTTC	-15	rC:dC	0.879	(0.830, 0.928)		0.223	0.165	30	40
C1orf61_-_156399198.23-P1_158	C1orf61_-_156399198.23-P1	C1orf61	GTGAGTAGGAGAGACTGTTC	-15	rU:dC	0.880	(0.834, 0.926)		0.223	0.165	30	50
C1orf61_-_156399198.23-P1_165	C1orf61_-_156399198.23-P1	C1orf61	GTGAGGGGGAGAGACTGTTC	-14	rG:dT	0.930	(0.898, 0.962)		0.256	0.235	30	40
C1orf61_-_156399198.23-P1_168	C1orf61_-_156399198.23-P1	C1orf61	GTGAGGCGGAGAGACTGTTC	-14	rC:dT	0.960	(0.918, 1.003)		0.256	0.209	20	40
C1orf61_-_156399198.23-P1_171	C1orf61_-_156399198.23-P1	C1orf61	GTGAGGTGGAGAGACTGTTC	-14	rU:dT	0.970	(0.932, 1.008)		0.256	0.186	20	30
C1orf61_-_156399198.23-P1_174	C1orf61_-_156399198.23-P1	C1orf61	GTGAGGAAGAGAGACTGTTC	-13	rA:dC	0.844	(0.803, 0.885)		0.259	0.201	30	40
C1orf61_-_156399198.23-P1_179	C1orf61_-_156399198.23-P1	C1orf61	GTGAGGACGAGAGACTGTTC	-13	rC:dC	0.783	(0.739, 0.828)		0.259	0.165	30	50
C1orf61_-_156399198.23-P1_182	C1orf61_-_156399198.23-P1	C1orf61	GTGAGGATGAGAGACTGTTC	-13	rU:dC	0.820	(0.776, 0.865)		0.259	0.165	20	50
C1orf61_-_156399198.23-P1_186	C1orf61_-_156399198.23-P1	C1orf61	GTGAGGAGAAGAGACTGTTC	-12	rA:dC	0.741	(0.696, 0.786)		0.259	0.201	30	60
C1orf61_-_156399198.23-P1_191	C1orf61_-_156399198.23-P1	C1orf61	GTGAGGAGCAGAGACTGTTC	-12	rC:dC	0.537	(0.487, 0.586)		0.259	0.165	30	40
C1orf61_-_156399198.23-P1_194	C1orf61_-_156399198.23-P1	C1orf61	GTGAGGAGTAGAGACTGTTC	-12	rU:dC	0.639	(0.593, 0.686)		0.259	0.165	40	60
C1orf61_-_156399198.23-P1_201	C1orf61_-_156399198.23-P1	C1orf61	GTGAGGAGGGGAGACTGTTC	-11	rG:dT	0.801	(0.771, 0.832)		0.242	0.235	20	20
C1orf61_-_156399198.23-P1_204	C1orf61_-_156399198.23-P1	C1orf61	GTGAGGAGGCGAGACTGTTC	-11	rC:dT	0.676	(0.634, 0.719)		0.242	0.209	40	40
C1orf61_-_156399198.23-P1_207	C1orf61_-_156399198.23-P1	C1orf61	GTGAGGAGGTGAGACTGTTC	-11	rU:dT	0.735	(0.700, 0.771)		0.242	0.186	40	40
C1orf61_-_156399198.23-P1_210	C1orf61_-_156399198.23-P1	C1orf61	GTGAGGAGGAAAGACTGTTC	-10	rA:dC	0.417	(0.365, 0.469)		0.204	0.201	20	50
C1orf61_-_156399198.23-P1_215	C1orf61_-_156399198.23-P1	C1orf61	GTGAGGAGGACAGACTGTTC	-10	rC:dC	0.185	(0.150, 0.220)		0.204	0.165	30	40
C1orf61_-_156399198.23-P1_218	C1orf61_-_156399198.23-P1	C1orf61	GTGAGGAGGATAGACTGTTC	-10	rU:dC	0.217	(0.181, 0.253)		0.204	0.165	30	50
C1orf61_-_156399198.23-P1_225	C1orf61_-_156399198.23-P1	C1orf61	GTGAGGAGGAGGGACTGTTC	-9	rG:dT	0.793	(0.764, 0.821)		0.191	0.235	30	30
C1orf61_-_156399198.23-P1_228	C1orf61_-_156399198.23-P1	C1orf61	GTGAGGAGGAGCGACTGTTC	-9	rC:dT	0.553	(0.508, 0.597)		0.191	0.209	50	50
C1orf61_-_156399198.23-P1_231	C1orf61_-_156399198.23-P1	C1orf61	GTGAGGAGGAGTGACTGTTC	-9	rU:dT	0.626	(0.587, 0.665)		0.191	0.186	30	50
C1orf61_-_156399198.23-P1_234	C1orf61_-_156399198.23-P1	C1orf61	GTGAGGAGGAGAAACTGTTC	-8	rA:dC	0.205	(0.167, 0.243)		0.181	0.201	20	60
C1orf61_-_156399198.23-P1_239	C1orf61_-_156399198.23-P1	C1orf61	GTGAGGAGGAGACACTGTTC	-8	rC:dC	0.106	(0.086, 0.126)		0.181	0.165	40	40
C1orf61_-_156399198.23-P1_242	C1orf61_-_156399198.23-P1	C1orf61	GTGAGGAGGAGATACTGTTC	-8	rU:dC	0.092	(0.070, 0.114)		0.181	0.165	30	60
C1orf61_-_156399198.23-P1_249	C1orf61_-_156399198.23-P1	C1orf61	GTGAGGAGGAGAGGCTGTTC	-7	rG:dT	0.545	(0.515, 0.574)		0.120	0.235	30	30
C1orf61_-_156399198.23-P1_252	C1orf61_-_156399198.23-P1	C1orf61	GTGAGGAGGAGAGCCTGTTC	-7	rC:dT	0.224	(0.188, 0.259)		0.120	0.209	30	40
C1orf61_-_156399198.23-P1_255	C1orf61_-_156399198.23-P1	C1orf61	GTGAGGAGGAGAGTCTGTTC	-7	rU:dT	0.217	(0.179, 0.254)		0.120	0.186	30	60
C1orf61_-_156399198.23-P1_257	C1orf61_-_156399198.23-P1	C1orf61	GTGAGGAGGAGAGAATGTTC	-6	rA:dG	0.086	(0.061, 0.111)		0.139	0.164	10	40
C1orf61_-_156399198.23-P1_260	C1orf61_-_156399198.23-P1	C1orf61	GTGAGGAGGAGAGAGTGTTC	-6	rG:dG	0.111	(0.089, 0.132)		0.139	0.212	30	40
C1orf61_-_156399198.23-P1_265	C1orf61_-_156399198.23-P1	C1orf61	GTGAGGAGGAGAGATTGTTC	-6	rU:dG	0.146	(0.114, 0.178)		0.139	0.192	20	50
C1orf61_-_156399198.23-P1_268	C1orf61_-_156399198.23-P1	C1orf61	GTGAGGAGGAGAGACAGTTC	-5	rA:dA	0.385	(0.341, 0.429)		0.130	0.182	30	40
C1orf61_-_156399198.23-P1_271	C1orf61_-_156399198.23-P1	C1orf61	GTGAGGAGGAGAGACGGTTC	-5	rG:dA	0.362	(0.328, 0.397)		0.130	0.200	30	50
C1orf61_-_156399198.23-P1_274	C1orf61_-_156399198.23-P1	C1orf61	GTGAGGAGGAGAGACCGTTC	-5	rC:dA	0.464	(0.423, 0.505)		0.130	0.225	40	50
C1orf61_-_156399198.23-P1_282	C1orf61_-_156399198.23-P1	C1orf61	GTGAGGAGGAGAGACTATTC	-4	rA:dC	0.201	(0.169, 0.234)		0.147	0.201	30	50
C1orf61_-_156399198.23-P1_287	C1orf61_-_156399198.23-P1	C1orf61	GTGAGGAGGAGAGACTCTTC	-4	rC:dC	0.062	(0.047, 0.077)		0.147	0.165	30	50
C1orf61_-_156399198.23-P1_290	C1orf61_-_156399198.23-P1	C1orf61	GTGAGGAGGAGAGACTTTTC	-4	rU:dC	0.082	(0.068, 0.096)		0.147	0.165	30	30
C1orf61_-_156399198.23-P1_292	C1orf61_-_156399198.23-P1	C1orf61	GTGAGGAGGAGAGACTGATC	-3	rA:dA	0.280	(0.251, 0.310)		0.116	0.182	30	40
C1orf61_-_156399198.23-P1_295	C1orf61_-_156399198.23-P1	C1orf61	GTGAGGAGGAGAGACTGGTC	-3	rG:dA	0.322	(0.296, 0.348)		0.116	0.200	30	50
C1orf61_-_156399198.23-P1_298	C1orf61_-_156399198.23-P1	C1orf61	GTGAGGAGGAGAGACTGCTC	-3	rC:dA	0.301	(0.275, 0.327)		0.116	0.225	10	50
C1orf61_-_156399198.23-P1_304	C1orf61_-_156399198.23-P1	C1orf61	GTGAGGAGGAGAGACTGTAC	-2	rA:dA	0.280	(0.243, 0.316)		0.113	0.182	30	50
C1orf61_-_156399198.23-P1_307	C1orf61_-_156399198.23-P1	C1orf61	GTGAGGAGGAGAGACTGTGC	-2	rG:dA	0.285	(0.265, 0.306)		0.113	0.200	20	40
C1orf61_-_156399198.23-P1_310	C1orf61_-_156399198.23-P1	C1orf61	GTGAGGAGGAGAGACTGTCC	-2	rC:dA	0.347	(0.309, 0.385)		0.113	0.225	20	40
C1orf61_-_156399198.23-P1_317	C1orf61_-_156399198.23-P1	C1orf61	GTGAGGAGGAGAGACTGTTA	-1	rA:dG	0.116	(0.090, 0.141)		0.105	0.164	30	40
C1orf61_-_156399198.23-P1_320	C1orf61_-_156399198.23-P1	C1orf61	GTGAGGAGGAGAGACTGTTG	-1	rG:dG	0.177	(0.153, 0.202)		0.105	0.212	30	50
C1orf61_-_156399198.23-P1_325	C1orf61_-_156399198.23-P1	C1orf61	GTGAGGAGGAGAGACTGTTT	-1	rU:dG	0.169	(0.135, 0.203)		0.105	0.192	20	40
C1orf63_+_25573916.23-P1P2	C1orf63_+_25573916.23-P1P2	C1orf63	GATCCGGACGTAGGAGGTGG			1.000					40	40
C1orf63_+_25573916.23-P1P2_105	C1orf63_+_25573916.23-P1P2	C1orf63	GGTCCGGACGTAGGAGGTGG	-19	rG:dT	0.998	(0.962, 1.034)		0.260	0.235	40	40
C1orf63_+_25573916.23-P1P2_108	C1orf63_+_25573916.23-P1P2	C1orf63	GCTCCGGACGTAGGAGGTGG	-19	rC:dT	0.971	(0.936, 1.006)		0.260	0.209	30	50
C1orf63_+_25573916.23-P1P2_111	C1orf63_+_25573916.23-P1P2	C1orf63	GTTCCGGACGTAGGAGGTGG	-19	rU:dT	0.906	(0.875, 0.938)		0.260	0.186	40	50
C1orf63_+_25573916.23-P1P2_112	C1orf63_+_25573916.23-P1P2	C1orf63	GAACCGGACGTAGGAGGTGG	-18	rA:dA	0.957	(0.927, 0.987)		0.218	0.182	30	40
C1orf63_+_25573916.23-P1P2_115	C1orf63_+_25573916.23-P1P2	C1orf63	GAGCCGGACGTAGGAGGTGG	-18	rG:dA	0.962	(0.932, 0.992)		0.218	0.200	40	40
C1orf63_+_25573916.23-P1P2_118	C1orf63_+_25573916.23-P1P2	C1orf63	GACCCGGACGTAGGAGGTGG	-18	rC:dA	0.985	(0.955, 1.016)		0.218	0.225	30	30
C1orf63_+_25573916.23-P1P2_125	C1orf63_+_25573916.23-P1P2	C1orf63	GATACGGACGTAGGAGGTGG	-17	rA:dG	0.935	(0.903, 0.967)		0.274	0.164	40	40
C1orf63_+_25573916.23-P1P2_128	C1orf63_+_25573916.23-P1P2	C1orf63	GATGCGGACGTAGGAGGTGG	-17	rG:dG	0.908	(0.872, 0.945)		0.274	0.212	30	40
C1orf63_+_25573916.23-P1P2_133	C1orf63_+_25573916.23-P1P2	C1orf63	GATTCGGACGTAGGAGGTGG	-17	rU:dG	0.890	(0.858, 0.922)		0.274	0.192	30	30
C1orf63_+_25573916.23-P1P2_137	C1orf63_+_25573916.23-P1P2	C1orf63	GATCAGGACGTAGGAGGTGG	-16	rA:dG	0.857	(0.827, 0.887)		0.261	0.164	30	40
C1orf63_+_25573916.23-P1P2_140	C1orf63_+_25573916.23-P1P2	C1orf63	GATCGGGACGTAGGAGGTGG	-16	rG:dG	0.857	(0.825, 0.888)		0.261	0.212	30	40
C1orf63_+_25573916.23-P1P2_145	C1orf63_+_25573916.23-P1P2	C1orf63	GATCTGGACGTAGGAGGTGG	-16	rU:dG	0.874	(0.842, 0.906)		0.261	0.192	30	30
C1orf63_+_25573916.23-P1P2_150	C1orf63_+_25573916.23-P1P2	C1orf63	GATCCAGACGTAGGAGGTGG	-15	rA:dC	0.822	(0.794, 0.851)		0.223	0.201	40	50
C1orf63_+_25573916.23-P1P2_155	C1orf63_+_25573916.23-P1P2	C1orf63	GATCCCGACGTAGGAGGTGG	-15	rC:dC	0.793	(0.765, 0.822)		0.223	0.165	30	50
C1orf63_+_25573916.23-P1P2_158	C1orf63_+_25573916.23-P1P2	C1orf63	GATCCTGACGTAGGAGGTGG	-15	rU:dC	0.786	(0.753, 0.819)		0.223	0.165	40	50
C1orf63_+_25573916.23-P1P2_162	C1orf63_+_25573916.23-P1P2	C1orf63	GATCCGAACGTAGGAGGTGG	-14	rA:dC	0.817	(0.788, 0.847)		0.256	0.201	30	30
C1orf63_+_25573916.23-P1P2_167	C1orf63_+_25573916.23-P1P2	C1orf63	GATCCGCACGTAGGAGGTGG	-14	rC:dC	0.774	(0.742, 0.806)		0.256	0.165	40	40
C1orf63_+_25573916.23-P1P2_170	C1orf63_+_25573916.23-P1P2	C1orf63	GATCCGTACGTAGGAGGTGG	-14	rU:dC	0.810	(0.780, 0.840)		0.256	0.165	40	40
C1orf63_+_25573916.23-P1P2_177	C1orf63_+_25573916.23-P1P2	C1orf63	GATCCGGGCGTAGGAGGTGG	-13	rG:dT	0.869	(0.840, 0.898)		0.259	0.235	30	30
C1orf63_+_25573916.23-P1P2_180	C1orf63_+_25573916.23-P1P2	C1orf63	GATCCGGCCGTAGGAGGTGG	-13	rC:dT	0.783	(0.749, 0.817)		0.259	0.209	40	40
C1orf63_+_25573916.23-P1P2_183	C1orf63_+_25573916.23-P1P2	C1orf63	GATCCGGTCGTAGGAGGTGG	-13	rU:dT	0.831	(0.802, 0.860)		0.259	0.186	40	40
C1orf63_+_25573916.23-P1P2_185	C1orf63_+_25573916.23-P1P2	C1orf63	GATCCGGAAGTAGGAGGTGG	-12	rA:dG	0.697	(0.673, 0.721)		0.259	0.164	30	30
C1orf63_+_25573916.23-P1P2_188	C1orf63_+_25573916.23-P1P2	C1orf63	GATCCGGAGGTAGGAGGTGG	-12	rG:dG	0.757	(0.735, 0.779)		0.259	0.212	20	40
C1orf63_+_25573916.23-P1P2_193	C1orf63_+_25573916.23-P1P2	C1orf63	GATCCGGATGTAGGAGGTGG	-12	rU:dG	0.800	(0.781, 0.818)		0.259	0.192	20	50
C1orf63_+_25573916.23-P1P2_198	C1orf63_+_25573916.23-P1P2	C1orf63	GATCCGGACATAGGAGGTGG	-11	rA:dC	0.511	(0.482, 0.539)		0.242	0.201	30	30
C1orf63_+_25573916.23-P1P2_203	C1orf63_+_25573916.23-P1P2	C1orf63	GATCCGGACCTAGGAGGTGG	-11	rC:dC	0.297	(0.269, 0.325)		0.242	0.165	20	20
C1orf63_+_25573916.23-P1P2_206	C1orf63_+_25573916.23-P1P2	C1orf63	GATCCGGACTTAGGAGGTGG	-11	rU:dC	0.363	(0.333, 0.393)		0.242	0.165	20	20
C1orf63_+_25573916.23-P1P2_208	C1orf63_+_25573916.23-P1P2	C1orf63	GATCCGGACGAAGGAGGTGG	-10	rA:dA	0.561	(0.534, 0.589)		0.204	0.182	30	40
C1orf63_+_25573916.23-P1P2_211	C1orf63_+_25573916.23-P1P2	C1orf63	GATCCGGACGGAGGAGGTGG	-10	rG:dA	0.629	(0.607, 0.650)		0.204	0.200	30	40
C1orf63_+_25573916.23-P1P2_214	C1orf63_+_25573916.23-P1P2	C1orf63	GATCCGGACGCAGGAGGTGG	-10	rC:dA	0.662	(0.635, 0.689)		0.204	0.225	20	30
C1orf63_+_25573916.23-P1P2_225	C1orf63_+_25573916.23-P1P2	C1orf63	GATCCGGACGTGGGAGGTGG	-9	rG:dT	0.783	(0.756, 0.811)		0.191	0.235	30	40
C1orf63_+_25573916.23-P1P2_228	C1orf63_+_25573916.23-P1P2	C1orf63	GATCCGGACGTCGGAGGTGG	-9	rC:dT	0.486	(0.459, 0.512)		0.191	0.209	50	50
C1orf63_+_25573916.23-P1P2_231	C1orf63_+_25573916.23-P1P2	C1orf63	GATCCGGACGTTGGAGGTGG	-9	rU:dT	0.543	(0.512, 0.574)		0.191	0.186	30	30
C1orf63_+_25573916.23-P1P2_234	C1orf63_+_25573916.23-P1P2	C1orf63	GATCCGGACGTAAGAGGTGG	-8	rA:dC	0.281	(0.248, 0.313)		0.181	0.201	40	40
C1orf63_+_25573916.23-P1P2_239	C1orf63_+_25573916.23-P1P2	C1orf63	GATCCGGACGTACGAGGTGG	-8	rC:dC	0.116	(0.103, 0.130)		0.181	0.165	50	50
C1orf63_+_25573916.23-P1P2_242	C1orf63_+_25573916.23-P1P2	C1orf63	GATCCGGACGTATGAGGTGG	-8	rU:dC	0.121	(0.107, 0.136)		0.181	0.165	40	60
C1orf63_+_25573916.23-P1P2_246	C1orf63_+_25573916.23-P1P2	C1orf63	GATCCGGACGTAGAAGGTGG	-7	rA:dC	0.348	(0.313, 0.383)		0.120	0.201	40	60
C1orf63_+_25573916.23-P1P2_251	C1orf63_+_25573916.23-P1P2	C1orf63	GATCCGGACGTAGCAGGTGG	-7	rC:dC	0.104	(0.091, 0.117)		0.120	0.165	30	50
C1orf63_+_25573916.23-P1P2_254	C1orf63_+_25573916.23-P1P2	C1orf63	GATCCGGACGTAGTAGGTGG	-7	rU:dC	0.112	(0.095, 0.129)		0.120	0.165	30	30
C1orf63_+_25573916.23-P1P2_261	C1orf63_+_25573916.23-P1P2	C1orf63	GATCCGGACGTAGGGGGTGG	-6	rG:dT	0.503	(0.479, 0.527)		0.139	0.235	40	50
C1orf63_+_25573916.23-P1P2_264	C1orf63_+_25573916.23-P1P2	C1orf63	GATCCGGACGTAGGCGGTGG	-6	rC:dT	0.291	(0.263, 0.318)		0.139	0.209	40	40
C1orf63_+_25573916.23-P1P2_267	C1orf63_+_25573916.23-P1P2	C1orf63	GATCCGGACGTAGGTGGTGG	-6	rU:dT	0.326	(0.295, 0.357)		0.139	0.186	30	50
C1orf63_+_25573916.23-P1P2_270	C1orf63_+_25573916.23-P1P2	C1orf63	GATCCGGACGTAGGAAGTGG	-5	rA:dC	0.277	(0.249, 0.304)		0.130	0.201	30	40
C1orf63_+_25573916.23-P1P2_275	C1orf63_+_25573916.23-P1P2	C1orf63	GATCCGGACGTAGGACGTGG	-5	rC:dC	0.099	(0.084, 0.114)		0.130	0.165	40	60
C1orf63_+_25573916.23-P1P2_278	C1orf63_+_25573916.23-P1P2	C1orf63	GATCCGGACGTAGGATGTGG	-5	rU:dC	0.110	(0.096, 0.125)		0.130	0.165	30	60
C1orf63_+_25573916.23-P1P2_282	C1orf63_+_25573916.23-P1P2	C1orf63	GATCCGGACGTAGGAGATGG	-4	rA:dC	0.300	(0.269, 0.332)		0.147	0.201	40	40
C1orf63_+_25573916.23-P1P2_287	C1orf63_+_25573916.23-P1P2	C1orf63	GATCCGGACGTAGGAGCTGG	-4	rC:dC	0.070	(0.058, 0.082)		0.147	0.165	30	50
C1orf63_+_25573916.23-P1P2_290	C1orf63_+_25573916.23-P1P2	C1orf63	GATCCGGACGTAGGAGTTGG	-4	rU:dC	0.098	(0.084, 0.112)		0.147	0.165	30	50
C1orf63_+_25573916.23-P1P2_292	C1orf63_+_25573916.23-P1P2	C1orf63	GATCCGGACGTAGGAGGAGG	-3	rA:dA	0.371	(0.340, 0.402)		0.116	0.182	30	30
C1orf63_+_25573916.23-P1P2_295	C1orf63_+_25573916.23-P1P2	C1orf63	GATCCGGACGTAGGAGGGGG	-3	rG:dA	0.438	(0.413, 0.463)		0.116	0.200	40	40
C1orf63_+_25573916.23-P1P2_298	C1orf63_+_25573916.23-P1P2	C1orf63	GATCCGGACGTAGGAGGCGG	-3	rC:dA	0.383	(0.350, 0.415)		0.116	0.225	30	40
C1orf63_+_25573916.23-P1P2_306	C1orf63_+_25573916.23-P1P2	C1orf63	GATCCGGACGTAGGAGGTAG	-2	rA:dC	0.215	(0.194, 0.237)		0.113	0.201	30	50
C1orf63_+_25573916.23-P1P2_311	C1orf63_+_25573916.23-P1P2	C1orf63	GATCCGGACGTAGGAGGTCG	-2	rC:dC	0.083	(0.072, 0.095)		0.113	0.165	40	50
C1orf63_+_25573916.23-P1P2_314	C1orf63_+_25573916.23-P1P2	C1orf63	GATCCGGACGTAGGAGGTTG	-2	rU:dC	0.098	(0.087, 0.109)		0.113	0.165	40	50
C1orf63_+_25573916.23-P1P2_318	C1orf63_+_25573916.23-P1P2	C1orf63	GATCCGGACGTAGGAGGTGA	-1	rA:dC	0.234	(0.211, 0.258)		0.105	0.201	30	50
C1orf63_+_25573916.23-P1P2_323	C1orf63_+_25573916.23-P1P2	C1orf63	GATCCGGACGTAGGAGGTGC	-1	rC:dC	0.111	(0.098, 0.123)		0.105	0.165	30	40
C1orf63_+_25573916.23-P1P2_326	C1orf63_+_25573916.23-P1P2	C1orf63	GATCCGGACGTAGGAGGTGT	-1	rU:dC	0.130	(0.115, 0.145)		0.105	0.165	40	40
C1orf63_+_25573919.23-P1P2	C1orf63_+_25573919.23-P1P2	C1orf63	GCGCATCCGGACGTAGGAGG			1.000					40	50
C1orf63_+_25573919.23-P1P2_101	C1orf63_+_25573919.23-P1P2	C1orf63	GAGCATCCGGACGTAGGAGG	-19	rA:dG	0.825	(0.798, 0.852)		0.260	0.164	40	50
C1orf63_+_25573919.23-P1P2_104	C1orf63_+_25573919.23-P1P2	C1orf63	GGGCATCCGGACGTAGGAGG	-19	rG:dG	0.821	(0.801, 0.840)		0.260	0.212	40	40
C1orf63_+_25573919.23-P1P2_109	C1orf63_+_25573919.23-P1P2	C1orf63	GTGCATCCGGACGTAGGAGG	-19	rU:dG	0.763	(0.739, 0.788)		0.260	0.192	50	50
C1orf63_+_25573919.23-P1P2_114	C1orf63_+_25573919.23-P1P2	C1orf63	GCACATCCGGACGTAGGAGG	-18	rA:dC	0.720	(0.691, 0.749)		0.218	0.201	30	60
C1orf63_+_25573919.23-P1P2_119	C1orf63_+_25573919.23-P1P2	C1orf63	GCCCATCCGGACGTAGGAGG	-18	rC:dC	0.762	(0.733, 0.790)		0.218	0.165	40	50
C1orf63_+_25573919.23-P1P2_122	C1orf63_+_25573919.23-P1P2	C1orf63	GCTCATCCGGACGTAGGAGG	-18	rU:dC	0.699	(0.668, 0.729)		0.218	0.165	40	50
C1orf63_+_25573919.23-P1P2_125	C1orf63_+_25573919.23-P1P2	C1orf63	GCGAATCCGGACGTAGGAGG	-17	rA:dG	0.674	(0.636, 0.713)		0.274	0.164	40	60
C1orf63_+_25573919.23-P1P2_128	C1orf63_+_25573919.23-P1P2	C1orf63	GCGGATCCGGACGTAGGAGG	-17	rG:dG	0.709	(0.673, 0.744)		0.274	0.212	40	50
C1orf63_+_25573919.23-P1P2_133	C1orf63_+_25573919.23-P1P2	C1orf63	GCGTATCCGGACGTAGGAGG	-17	rU:dG	0.685	(0.654, 0.716)		0.274	0.192	50	50
C1orf63_+_25573919.23-P1P2_141	C1orf63_+_25573919.23-P1P2	C1orf63	GCGCGTCCGGACGTAGGAGG	-16	rG:dT	0.896	(0.864, 0.928)		0.261	0.235	40	40
C1orf63_+_25573919.23-P1P2_144	C1orf63_+_25573919.23-P1P2	C1orf63	GCGCCTCCGGACGTAGGAGG	-16	rC:dT	0.777	(0.746, 0.809)		0.261	0.209	40	50
C1orf63_+_25573919.23-P1P2_147	C1orf63_+_25573919.23-P1P2	C1orf63	GCGCTTCCGGACGTAGGAGG	-16	rU:dT	0.726	(0.690, 0.762)		0.261	0.186	40	40
C1orf63_+_25573919.23-P1P2_148	C1orf63_+_25573919.23-P1P2	C1orf63	GCGCAACCGGACGTAGGAGG	-15	rA:dA	0.731	(0.699, 0.762)		0.223	0.182	40	40
C1orf63_+_25573919.23-P1P2_151	C1orf63_+_25573919.23-P1P2	C1orf63	GCGCAGCCGGACGTAGGAGG	-15	rG:dA	0.783	(0.751, 0.816)		0.223	0.200	30	50
C1orf63_+_25573919.23-P1P2_154	C1orf63_+_25573919.23-P1P2	C1orf63	GCGCACCCGGACGTAGGAGG	-15	rC:dA	0.791	(0.758, 0.825)		0.223	0.225	40	40
C1orf63_+_25573919.23-P1P2_161	C1orf63_+_25573919.23-P1P2	C1orf63	GCGCATACGGACGTAGGAGG	-14	rA:dG	0.716	(0.679, 0.753)		0.256	0.164	30	50
C1orf63_+_25573919.23-P1P2_164	C1orf63_+_25573919.23-P1P2	C1orf63	GCGCATGCGGACGTAGGAGG	-14	rG:dG	0.749	(0.711, 0.787)		0.256	0.212	40	40
C1orf63_+_25573919.23-P1P2_169	C1orf63_+_25573919.23-P1P2	C1orf63	GCGCATTCGGACGTAGGAGG	-14	rU:dG	0.804	(0.768, 0.839)		0.256	0.192	40	50
C1orf63_+_25573919.23-P1P2_173	C1orf63_+_25573919.23-P1P2	C1orf63	GCGCATCAGGACGTAGGAGG	-13	rA:dG	0.686	(0.647, 0.726)		0.259	0.164	30	40
C1orf63_+_25573919.23-P1P2_176	C1orf63_+_25573919.23-P1P2	C1orf63	GCGCATCGGGACGTAGGAGG	-13	rG:dG	0.730	(0.703, 0.757)		0.259	0.212	40	40
C1orf63_+_25573919.23-P1P2_181	C1orf63_+_25573919.23-P1P2	C1orf63	GCGCATCTGGACGTAGGAGG	-13	rU:dG	0.779	(0.749, 0.810)		0.259	0.192	30	50
C1orf63_+_25573919.23-P1P2_186	C1orf63_+_25573919.23-P1P2	C1orf63	GCGCATCCAGACGTAGGAGG	-12	rA:dC	0.574	(0.536, 0.613)		0.259	0.201	40	50
C1orf63_+_25573919.23-P1P2_191	C1orf63_+_25573919.23-P1P2	C1orf63	GCGCATCCCGACGTAGGAGG	-12	rC:dC	0.380	(0.337, 0.423)		0.259	0.165	40	50
C1orf63_+_25573919.23-P1P2_194	C1orf63_+_25573919.23-P1P2	C1orf63	GCGCATCCTGACGTAGGAGG	-12	rU:dC	0.488	(0.444, 0.532)		0.259	0.165	40	50
C1orf63_+_25573919.23-P1P2_198	C1orf63_+_25573919.23-P1P2	C1orf63	GCGCATCCGAACGTAGGAGG	-11	rA:dC	0.378	(0.340, 0.415)		0.242	0.201	50	50
C1orf63_+_25573919.23-P1P2_203	C1orf63_+_25573919.23-P1P2	C1orf63	GCGCATCCGCACGTAGGAGG	-11	rC:dC	0.162	(0.138, 0.185)		0.242	0.165	40	40
C1orf63_+_25573919.23-P1P2_206	C1orf63_+_25573919.23-P1P2	C1orf63	GCGCATCCGTACGTAGGAGG	-11	rU:dC	0.243	(0.211, 0.275)		0.242	0.165	50	60
C1orf63_+_25573919.23-P1P2_213	C1orf63_+_25573919.23-P1P2	C1orf63	GCGCATCCGGGCGTAGGAGG	-10	rG:dT	0.706	(0.687, 0.726)		0.204	0.235	30	30
C1orf63_+_25573919.23-P1P2_216	C1orf63_+_25573919.23-P1P2	C1orf63	GCGCATCCGGCCGTAGGAGG	-10	rC:dT	0.451	(0.416, 0.486)		0.204	0.209	30	40
C1orf63_+_25573919.23-P1P2_219	C1orf63_+_25573919.23-P1P2	C1orf63	GCGCATCCGGTCGTAGGAGG	-10	rU:dT	0.481	(0.448, 0.513)		0.204	0.186	40	50
C1orf63_+_25573919.23-P1P2_221	C1orf63_+_25573919.23-P1P2	C1orf63	GCGCATCCGGAAGTAGGAGG	-9	rA:dG	0.235	(0.207, 0.263)		0.191	0.164	30	50
C1orf63_+_25573919.23-P1P2_224	C1orf63_+_25573919.23-P1P2	C1orf63	GCGCATCCGGAGGTAGGAGG	-9	rG:dG	0.526	(0.499, 0.553)		0.191	0.212	20	40
C1orf63_+_25573919.23-P1P2_229	C1orf63_+_25573919.23-P1P2	C1orf63	GCGCATCCGGATGTAGGAGG	-9	rU:dG	0.613	(0.587, 0.639)		0.191	0.192	30	40
C1orf63_+_25573919.23-P1P2_234	C1orf63_+_25573919.23-P1P2	C1orf63	GCGCATCCGGACATAGGAGG	-8	rA:dC	0.189	(0.168, 0.210)		0.181	0.201	40	50
C1orf63_+_25573919.23-P1P2_239	C1orf63_+_25573919.23-P1P2	C1orf63	GCGCATCCGGACCTAGGAGG	-8	rC:dC	0.129	(0.114, 0.144)		0.181	0.165	40	40
C1orf63_+_25573919.23-P1P2_242	C1orf63_+_25573919.23-P1P2	C1orf63	GCGCATCCGGACTTAGGAGG	-8	rU:dC	0.105	(0.090, 0.120)		0.181	0.165	40	50
C1orf63_+_25573919.23-P1P2_244	C1orf63_+_25573919.23-P1P2	C1orf63	GCGCATCCGGACGAAGGAGG	-7	rA:dA	0.226	(0.205, 0.246)		0.120	0.182	40	40
C1orf63_+_25573919.23-P1P2_247	C1orf63_+_25573919.23-P1P2	C1orf63	GCGCATCCGGACGGAGGAGG	-7	rG:dA	0.267	(0.244, 0.290)		0.120	0.200	30	30
C1orf63_+_25573919.23-P1P2_250	C1orf63_+_25573919.23-P1P2	C1orf63	GCGCATCCGGACGCAGGAGG	-7	rC:dA	0.320	(0.294, 0.345)		0.120	0.225	20	30
C1orf63_+_25573919.23-P1P2_261	C1orf63_+_25573919.23-P1P2	C1orf63	GCGCATCCGGACGTGGGAGG	-6	rG:dT	0.404	(0.383, 0.426)		0.139	0.235	30	40
C1orf63_+_25573919.23-P1P2_264	C1orf63_+_25573919.23-P1P2	C1orf63	GCGCATCCGGACGTCGGAGG	-6	rC:dT	0.159	(0.138, 0.179)		0.139	0.209	50	50
C1orf63_+_25573919.23-P1P2_267	C1orf63_+_25573919.23-P1P2	C1orf63	GCGCATCCGGACGTTGGAGG	-6	rU:dT	0.175	(0.154, 0.196)		0.139	0.186	30	30
C1orf63_+_25573919.23-P1P2_270	C1orf63_+_25573919.23-P1P2	C1orf63	GCGCATCCGGACGTAAGAGG	-5	rA:dC	0.136	(0.119, 0.154)		0.130	0.201	30	50
C1orf63_+_25573919.23-P1P2_275	C1orf63_+_25573919.23-P1P2	C1orf63	GCGCATCCGGACGTACGAGG	-5	rC:dC	0.046	(0.035, 0.058)		0.130	0.165	60	60
C1orf63_+_25573919.23-P1P2_278	C1orf63_+_25573919.23-P1P2	C1orf63	GCGCATCCGGACGTATGAGG	-5	rU:dC	0.053	(0.042, 0.064)		0.130	0.165	40	70
C1orf63_+_25573919.23-P1P2_282	C1orf63_+_25573919.23-P1P2	C1orf63	GCGCATCCGGACGTAGAAGG	-4	rA:dC	0.125	(0.106, 0.144)		0.147	0.201	30	30
C1orf63_+_25573919.23-P1P2_287	C1orf63_+_25573919.23-P1P2	C1orf63	GCGCATCCGGACGTAGCAGG	-4	rC:dC	0.018	(0.007, 0.029)		0.147	0.165	50	50
C1orf63_+_25573919.23-P1P2_290	C1orf63_+_25573919.23-P1P2	C1orf63	GCGCATCCGGACGTAGTAGG	-4	rU:dC	0.036	(0.023, 0.049)		0.147	0.165	50	60
C1orf63_+_25573919.23-P1P2_297	C1orf63_+_25573919.23-P1P2	C1orf63	GCGCATCCGGACGTAGGGGG	-3	rG:dT	0.517	(0.494, 0.541)		0.116	0.235	40	60
C1orf63_+_25573919.23-P1P2_300	C1orf63_+_25573919.23-P1P2	C1orf63	GCGCATCCGGACGTAGGCGG	-3	rC:dT	0.190	(0.164, 0.215)		0.116	0.209	50	50
C1orf63_+_25573919.23-P1P2_303	C1orf63_+_25573919.23-P1P2	C1orf63	GCGCATCCGGACGTAGGTGG	-3	rU:dT	0.247	(0.222, 0.272)		0.116	0.186	40	50
C1orf63_+_25573919.23-P1P2_306	C1orf63_+_25573919.23-P1P2	C1orf63	GCGCATCCGGACGTAGGAAG	-2	rA:dC	0.104	(0.086, 0.122)		0.113	0.201	40	40
C1orf63_+_25573919.23-P1P2_311	C1orf63_+_25573919.23-P1P2	C1orf63	GCGCATCCGGACGTAGGACG	-2	rC:dC	0.038	(0.027, 0.049)		0.113	0.165	50	60
C1orf63_+_25573919.23-P1P2_314	C1orf63_+_25573919.23-P1P2	C1orf63	GCGCATCCGGACGTAGGATG	-2	rU:dC	0.046	(0.036, 0.056)		0.113	0.165	50	50
C1orf63_+_25573919.23-P1P2_318	C1orf63_+_25573919.23-P1P2	C1orf63	GCGCATCCGGACGTAGGAGA	-1	rA:dC	0.122	(0.102, 0.141)		0.105	0.201	40	50
C1orf63_+_25573919.23-P1P2_323	C1orf63_+_25573919.23-P1P2	C1orf63	GCGCATCCGGACGTAGGAGC	-1	rC:dC	0.056	(0.047, 0.065)		0.105	0.165	40	50
C1orf63_+_25573919.23-P1P2_326	C1orf63_+_25573919.23-P1P2	C1orf63	GCGCATCCGGACGTAGGAGT	-1	rU:dC	0.061	(0.049, 0.072)		0.105	0.165	50	50
C1orf63_+_25573922.23-P1P2	C1orf63_+_25573922.23-P1P2	C1orf63	GGTGCGCATCCGGACGTAGG			1.000					60	60
C1orf63_+_25573922.23-P1P2_102	C1orf63_+_25573922.23-P1P2	C1orf63	GATGCGCATCCGGACGTAGG	-19	rA:dC	0.805	(0.757, 0.853)		0.260	0.201	50	60
C1orf63_+_25573922.23-P1P2_107	C1orf63_+_25573922.23-P1P2	C1orf63	GCTGCGCATCCGGACGTAGG	-19	rC:dC	0.816	(0.784, 0.848)		0.260	0.165	50	60
C1orf63_+_25573922.23-P1P2_110	C1orf63_+_25573922.23-P1P2	C1orf63	GTTGCGCATCCGGACGTAGG	-19	rU:dC	0.772	(0.736, 0.808)		0.260	0.165	50	50
C1orf63_+_25573922.23-P1P2_112	C1orf63_+_25573922.23-P1P2	C1orf63	GGAGCGCATCCGGACGTAGG	-18	rA:dA	0.829	(0.797, 0.862)		0.218	0.182	50	60
C1orf63_+_25573922.23-P1P2_115	C1orf63_+_25573922.23-P1P2	C1orf63	GGGGCGCATCCGGACGTAGG	-18	rG:dA	0.896	(0.860, 0.932)		0.218	0.200	50	60
C1orf63_+_25573922.23-P1P2_118	C1orf63_+_25573922.23-P1P2	C1orf63	GGCGCGCATCCGGACGTAGG	-18	rC:dA	0.875	(0.834, 0.915)		0.218	0.225	60	60
C1orf63_+_25573922.23-P1P2_126	C1orf63_+_25573922.23-P1P2	C1orf63	GGTACGCATCCGGACGTAGG	-17	rA:dC	0.668	(0.630, 0.706)		0.274	0.201	60	60
C1orf63_+_25573922.23-P1P2_131	C1orf63_+_25573922.23-P1P2	C1orf63	GGTCCGCATCCGGACGTAGG	-17	rC:dC	0.640	(0.609, 0.672)		0.274	0.165	50	60
C1orf63_+_25573922.23-P1P2_134	C1orf63_+_25573922.23-P1P2	C1orf63	GGTTCGCATCCGGACGTAGG	-17	rU:dC	0.577	(0.549, 0.605)		0.274	0.165	60	60
C1orf63_+_25573922.23-P1P2_137	C1orf63_+_25573922.23-P1P2	C1orf63	GGTGAGCATCCGGACGTAGG	-16	rA:dG	0.608	(0.567, 0.648)		0.261	0.164	50	60
C1orf63_+_25573922.23-P1P2_140	C1orf63_+_25573922.23-P1P2	C1orf63	GGTGGGCATCCGGACGTAGG	-16	rG:dG	0.663	(0.629, 0.697)		0.261	0.212	50	70
C1orf63_+_25573922.23-P1P2_145	C1orf63_+_25573922.23-P1P2	C1orf63	GGTGTGCATCCGGACGTAGG	-16	rU:dG	0.675	(0.632, 0.718)		0.261	0.192	50	60
C1orf63_+_25573922.23-P1P2_150	C1orf63_+_25573922.23-P1P2	C1orf63	GGTGCACATCCGGACGTAGG	-15	rA:dC	0.580	(0.548, 0.612)		0.223	0.201	60	60
C1orf63_+_25573922.23-P1P2_155	C1orf63_+_25573922.23-P1P2	C1orf63	GGTGCCCATCCGGACGTAGG	-15	rC:dC	0.518	(0.489, 0.548)		0.223	0.165	50	50
C1orf63_+_25573922.23-P1P2_158	C1orf63_+_25573922.23-P1P2	C1orf63	GGTGCTCATCCGGACGTAGG	-15	rU:dC	0.504	(0.473, 0.536)		0.223	0.165	50	50
C1orf63_+_25573922.23-P1P2_161	C1orf63_+_25573922.23-P1P2	C1orf63	GGTGCGAATCCGGACGTAGG	-14	rA:dG	0.563	(0.522, 0.603)		0.256	0.164	50	70
C1orf63_+_25573922.23-P1P2_164	C1orf63_+_25573922.23-P1P2	C1orf63	GGTGCGGATCCGGACGTAGG	-14	rG:dG	0.702	(0.669, 0.735)		0.256	0.212	50	60
C1orf63_+_25573922.23-P1P2_169	C1orf63_+_25573922.23-P1P2	C1orf63	GGTGCGTATCCGGACGTAGG	-14	rU:dG	0.740	(0.707, 0.773)		0.256	0.192	50	70
C1orf63_+_25573922.23-P1P2_177	C1orf63_+_25573922.23-P1P2	C1orf63	GGTGCGCGTCCGGACGTAGG	-13	rG:dT	0.902	(0.877, 0.927)		0.259	0.235	50	60
C1orf63_+_25573922.23-P1P2_180	C1orf63_+_25573922.23-P1P2	C1orf63	GGTGCGCCTCCGGACGTAGG	-13	rC:dT	0.628	(0.601, 0.656)		0.259	0.209	50	50
C1orf63_+_25573922.23-P1P2_183	C1orf63_+_25573922.23-P1P2	C1orf63	GGTGCGCTTCCGGACGTAGG	-13	rU:dT	0.741	(0.711, 0.771)		0.259	0.186	50	60
C1orf63_+_25573922.23-P1P2_184	C1orf63_+_25573922.23-P1P2	C1orf63	GGTGCGCAACCGGACGTAGG	-12	rA:dA	0.608	(0.576, 0.639)		0.259	0.182	50	60
C1orf63_+_25573922.23-P1P2_187	C1orf63_+_25573922.23-P1P2	C1orf63	GGTGCGCAGCCGGACGTAGG	-12	rG:dA	0.716	(0.682, 0.750)		0.259	0.200	50	50
C1orf63_+_25573922.23-P1P2_190	C1orf63_+_25573922.23-P1P2	C1orf63	GGTGCGCACCCGGACGTAGG	-12	rC:dA	0.645	(0.614, 0.677)		0.259	0.225	50	50
C1orf63_+_25573922.23-P1P2_197	C1orf63_+_25573922.23-P1P2	C1orf63	GGTGCGCATACGGACGTAGG	-11	rA:dG	0.403	(0.358, 0.449)		0.242	0.164	50	60
C1orf63_+_25573922.23-P1P2_200	C1orf63_+_25573922.23-P1P2	C1orf63	GGTGCGCATGCGGACGTAGG	-11	rG:dG	0.557	(0.518, 0.596)		0.242	0.212	40	40
C1orf63_+_25573922.23-P1P2_205	C1orf63_+_25573922.23-P1P2	C1orf63	GGTGCGCATTCGGACGTAGG	-11	rU:dG	0.603	(0.567, 0.639)		0.242	0.192	60	60
C1orf63_+_25573922.23-P1P2_209	C1orf63_+_25573922.23-P1P2	C1orf63	GGTGCGCATCAGGACGTAGG	-10	rA:dG	0.214	(0.183, 0.245)		0.204	0.164	50	50
C1orf63_+_25573922.23-P1P2_212	C1orf63_+_25573922.23-P1P2	C1orf63	GGTGCGCATCGGGACGTAGG	-10	rG:dG	0.452	(0.417, 0.487)		0.204	0.212	40	60
C1orf63_+_25573922.23-P1P2_217	C1orf63_+_25573922.23-P1P2	C1orf63	GGTGCGCATCTGGACGTAGG	-10	rU:dG	0.532	(0.499, 0.566)		0.204	0.192	40	60
C1orf63_+_25573922.23-P1P2_222	C1orf63_+_25573922.23-P1P2	C1orf63	GGTGCGCATCCAGACGTAGG	-9	rA:dC	0.138	(0.116, 0.159)		0.191	0.201	40	60
C1orf63_+_25573922.23-P1P2_227	C1orf63_+_25573922.23-P1P2	C1orf63	GGTGCGCATCCCGACGTAGG	-9	rC:dC	0.072	(0.059, 0.085)		0.191	0.165	50	50
C1orf63_+_25573922.23-P1P2_230	C1orf63_+_25573922.23-P1P2	C1orf63	GGTGCGCATCCTGACGTAGG	-9	rU:dC	0.075	(0.061, 0.089)		0.191	0.165	40	60
C1orf63_+_25573922.23-P1P2_234	C1orf63_+_25573922.23-P1P2	C1orf63	GGTGCGCATCCGAACGTAGG	-8	rA:dC	0.127	(0.106, 0.149)		0.181	0.201	50	60
C1orf63_+_25573922.23-P1P2_239	C1orf63_+_25573922.23-P1P2	C1orf63	GGTGCGCATCCGCACGTAGG	-8	rC:dC	0.056	(0.042, 0.070)		0.181	0.165	50	50
C1orf63_+_25573922.23-P1P2_242	C1orf63_+_25573922.23-P1P2	C1orf63	GGTGCGCATCCGTACGTAGG	-8	rU:dC	0.058	(0.043, 0.074)		0.181	0.165	50	60
C1orf63_+_25573922.23-P1P2_249	C1orf63_+_25573922.23-P1P2	C1orf63	GGTGCGCATCCGGGCGTAGG	-7	rG:dT	0.427	(0.402, 0.452)		0.120	0.235	40	60
C1orf63_+_25573922.23-P1P2_252	C1orf63_+_25573922.23-P1P2	C1orf63	GGTGCGCATCCGGCCGTAGG	-7	rC:dT	0.121	(0.103, 0.139)		0.120	0.209	50	50
C1orf63_+_25573922.23-P1P2_255	C1orf63_+_25573922.23-P1P2	C1orf63	GGTGCGCATCCGGTCGTAGG	-7	rU:dT	0.109	(0.089, 0.130)		0.120	0.186	50	50
C1orf63_+_25573922.23-P1P2_257	C1orf63_+_25573922.23-P1P2	C1orf63	GGTGCGCATCCGGAAGTAGG	-6	rA:dG	0.075	(0.056, 0.094)		0.139	0.164	30	40
C1orf63_+_25573922.23-P1P2_260	C1orf63_+_25573922.23-P1P2	C1orf63	GGTGCGCATCCGGAGGTAGG	-6	rG:dG	0.105	(0.092, 0.119)		0.139	0.212	40	60
C1orf63_+_25573922.23-P1P2_265	C1orf63_+_25573922.23-P1P2	C1orf63	GGTGCGCATCCGGATGTAGG	-6	rU:dG	0.118	(0.095, 0.141)		0.139	0.192	30	50
C1orf63_+_25573922.23-P1P2_270	C1orf63_+_25573922.23-P1P2	C1orf63	GGTGCGCATCCGGACATAGG	-5	rA:dC	0.132	(0.111, 0.153)		0.130	0.201	30	60
C1orf63_+_25573922.23-P1P2_275	C1orf63_+_25573922.23-P1P2	C1orf63	GGTGCGCATCCGGACCTAGG	-5	rC:dC	0.058	(0.043, 0.073)		0.130	0.165	40	60
C1orf63_+_25573922.23-P1P2_278	C1orf63_+_25573922.23-P1P2	C1orf63	GGTGCGCATCCGGACTTAGG	-5	rU:dC	0.046	(0.031, 0.060)		0.130	0.165	50	50
C1orf63_+_25573922.23-P1P2_280	C1orf63_+_25573922.23-P1P2	C1orf63	GGTGCGCATCCGGACGAAGG	-4	rA:dA	0.301	(0.267, 0.335)		0.147	0.182	40	40
C1orf63_+_25573922.23-P1P2_283	C1orf63_+_25573922.23-P1P2	C1orf63	GGTGCGCATCCGGACGGAGG	-4	rG:dA	0.429	(0.398, 0.460)		0.147	0.200	30	30
C1orf63_+_25573922.23-P1P2_286	C1orf63_+_25573922.23-P1P2	C1orf63	GGTGCGCATCCGGACGCAGG	-4	rC:dA	0.282	(0.248, 0.316)		0.147	0.225	40	40
C1orf63_+_25573922.23-P1P2_297	C1orf63_+_25573922.23-P1P2	C1orf63	GGTGCGCATCCGGACGTGGG	-3	rG:dT	0.560	(0.534, 0.585)		0.116	0.235	50	50
C1orf63_+_25573922.23-P1P2_300	C1orf63_+_25573922.23-P1P2	C1orf63	GGTGCGCATCCGGACGTCGG	-3	rC:dT	0.146	(0.126, 0.165)		0.116	0.209	40	40
C1orf63_+_25573922.23-P1P2_303	C1orf63_+_25573922.23-P1P2	C1orf63	GGTGCGCATCCGGACGTTGG	-3	rU:dT	0.193	(0.168, 0.218)		0.116	0.186	60	60
C1orf63_+_25573922.23-P1P2_306	C1orf63_+_25573922.23-P1P2	C1orf63	GGTGCGCATCCGGACGTAAG	-2	rA:dC	0.070	(0.053, 0.088)		0.113	0.201	40	40
C1orf63_+_25573922.23-P1P2_311	C1orf63_+_25573922.23-P1P2	C1orf63	GGTGCGCATCCGGACGTACG	-2	rC:dC	0.020	(0.005, 0.034)		0.113	0.165	70	70
C1orf63_+_25573922.23-P1P2_314	C1orf63_+_25573922.23-P1P2	C1orf63	GGTGCGCATCCGGACGTATG	-2	rU:dC	0.026	(0.012, 0.040)		0.113	0.165	50	60
C1orf63_+_25573922.23-P1P2_318	C1orf63_+_25573922.23-P1P2	C1orf63	GGTGCGCATCCGGACGTAGA	-1	rA:dC	0.074	(0.057, 0.090)		0.105	0.201	50	60
C1orf63_+_25573922.23-P1P2_323	C1orf63_+_25573922.23-P1P2	C1orf63	GGTGCGCATCCGGACGTAGC	-1	rC:dC	0.028	(0.014, 0.042)		0.105	0.165	60	60
C1orf63_+_25573922.23-P1P2_326	C1orf63_+_25573922.23-P1P2	C1orf63	GGTGCGCATCCGGACGTAGT	-1	rU:dC	0.032	(0.020, 0.044)		0.105	0.165	50	50
C1orf63_+_25573925.23-P1P2	C1orf63_+_25573925.23-P1P2	C1orf63	GTCAGTGCGCATCCGGACGT			1.000					60	60
C1orf63_+_25573925.23-P1P2_100	C1orf63_+_25573925.23-P1P2	C1orf63	GACAGTGCGCATCCGGACGT	-19	rA:dA	0.693	(0.646, 0.740)		0.260	0.182	60	60
C1orf63_+_25573925.23-P1P2_103	C1orf63_+_25573925.23-P1P2	C1orf63	GGCAGTGCGCATCCGGACGT	-19	rG:dA	0.787	(0.740, 0.833)		0.260	0.200	50	60
C1orf63_+_25573925.23-P1P2_106	C1orf63_+_25573925.23-P1P2	C1orf63	GCCAGTGCGCATCCGGACGT	-19	rC:dA	0.573	(0.511, 0.636)		0.260	0.225	50	50
C1orf63_+_25573925.23-P1P2_113	C1orf63_+_25573925.23-P1P2	C1orf63	GTAAGTGCGCATCCGGACGT	-18	rA:dG	0.696	(0.655, 0.738)		0.218	0.164	50	50
C1orf63_+_25573925.23-P1P2_116	C1orf63_+_25573925.23-P1P2	C1orf63	GTGAGTGCGCATCCGGACGT	-18	rG:dG	0.754	(0.720, 0.789)		0.218	0.212	50	60
C1orf63_+_25573925.23-P1P2_121	C1orf63_+_25573925.23-P1P2	C1orf63	GTTAGTGCGCATCCGGACGT	-18	rU:dG	0.606	(0.567, 0.644)		0.218	0.192	50	60
C1orf63_+_25573925.23-P1P2_129	C1orf63_+_25573925.23-P1P2	C1orf63	GTCGGTGCGCATCCGGACGT	-17	rG:dT	0.823	(0.782, 0.863)		0.274	0.235	50	60
C1orf63_+_25573925.23-P1P2_132	C1orf63_+_25573925.23-P1P2	C1orf63	GTCCGTGCGCATCCGGACGT	-17	rC:dT	0.553	(0.503, 0.602)		0.274	0.209	50	50
C1orf63_+_25573925.23-P1P2_135	C1orf63_+_25573925.23-P1P2	C1orf63	GTCTGTGCGCATCCGGACGT	-17	rU:dT	0.464	(0.416, 0.511)		0.274	0.186	60	60
C1orf63_+_25573925.23-P1P2_138	C1orf63_+_25573925.23-P1P2	C1orf63	GTCAATGCGCATCCGGACGT	-16	rA:dC	0.271	(0.238, 0.304)		0.261	0.201	60	60
C1orf63_+_25573925.23-P1P2_143	C1orf63_+_25573925.23-P1P2	C1orf63	GTCACTGCGCATCCGGACGT	-16	rC:dC	0.300	(0.269, 0.330)		0.261	0.165	50	50
C1orf63_+_25573925.23-P1P2_146	C1orf63_+_25573925.23-P1P2	C1orf63	GTCATTGCGCATCCGGACGT	-16	rU:dC	0.244	(0.212, 0.276)		0.261	0.165	60	60
C1orf63_+_25573925.23-P1P2_148	C1orf63_+_25573925.23-P1P2	C1orf63	GTCAGAGCGCATCCGGACGT	-15	rA:dA	0.263	(0.233, 0.292)		0.223	0.182	50	60
C1orf63_+_25573925.23-P1P2_151	C1orf63_+_25573925.23-P1P2	C1orf63	GTCAGGGCGCATCCGGACGT	-15	rG:dA	0.422	(0.390, 0.453)		0.223	0.200	50	50
C1orf63_+_25573925.23-P1P2_154	C1orf63_+_25573925.23-P1P2	C1orf63	GTCAGCGCGCATCCGGACGT	-15	rC:dA	0.341	(0.309, 0.373)		0.223	0.225	50	50
C1orf63_+_25573925.23-P1P2_162	C1orf63_+_25573925.23-P1P2	C1orf63	GTCAGTACGCATCCGGACGT	-14	rA:dC	0.163	(0.134, 0.192)		0.256	0.201	60	70
C1orf63_+_25573925.23-P1P2_167	C1orf63_+_25573925.23-P1P2	C1orf63	GTCAGTCCGCATCCGGACGT	-14	rC:dC	0.106	(0.084, 0.128)		0.256	0.165	50	60
C1orf63_+_25573925.23-P1P2_170	C1orf63_+_25573925.23-P1P2	C1orf63	GTCAGTTCGCATCCGGACGT	-14	rU:dC	0.119	(0.093, 0.146)		0.256	0.165	50	70
C1orf63_+_25573925.23-P1P2_173	C1orf63_+_25573925.23-P1P2	C1orf63	GTCAGTGAGCATCCGGACGT	-13	rA:dG	0.183	(0.156, 0.210)		0.259	0.164	50	60
C1orf63_+_25573925.23-P1P2_176	C1orf63_+_25573925.23-P1P2	C1orf63	GTCAGTGGGCATCCGGACGT	-13	rG:dG	0.349	(0.319, 0.379)		0.259	0.212	60	60
C1orf63_+_25573925.23-P1P2_181	C1orf63_+_25573925.23-P1P2	C1orf63	GTCAGTGTGCATCCGGACGT	-13	rU:dG	0.306	(0.269, 0.344)		0.259	0.192	50	70
C1orf63_+_25573925.23-P1P2_186	C1orf63_+_25573925.23-P1P2	C1orf63	GTCAGTGCACATCCGGACGT	-12	rA:dC	0.088	(0.070, 0.105)		0.259	0.201	50	70
C1orf63_+_25573925.23-P1P2_191	C1orf63_+_25573925.23-P1P2	C1orf63	GTCAGTGCCCATCCGGACGT	-12	rC:dC	0.033	(0.021, 0.046)		0.259	0.165	40	60
C1orf63_+_25573925.23-P1P2_194	C1orf63_+_25573925.23-P1P2	C1orf63	GTCAGTGCTCATCCGGACGT	-12	rU:dC	0.064	(0.048, 0.081)		0.259	0.165	50	60
C1orf63_+_25573925.23-P1P2_197	C1orf63_+_25573925.23-P1P2	C1orf63	GTCAGTGCGAATCCGGACGT	-11	rA:dG	0.058	(0.043, 0.074)		0.242	0.164	50	60
C1orf63_+_25573925.23-P1P2_200	C1orf63_+_25573925.23-P1P2	C1orf63	GTCAGTGCGGATCCGGACGT	-11	rG:dG	0.239	(0.209, 0.268)		0.242	0.212	60	60
C1orf63_+_25573925.23-P1P2_205	C1orf63_+_25573925.23-P1P2	C1orf63	GTCAGTGCGTATCCGGACGT	-11	rU:dG	0.233	(0.200, 0.266)		0.242	0.192	40	40
C1orf63_+_25573925.23-P1P2_213	C1orf63_+_25573925.23-P1P2	C1orf63	GTCAGTGCGCGTCCGGACGT	-10	rG:dT	0.446	(0.407, 0.485)		0.204	0.235	40	40
C1orf63_+_25573925.23-P1P2_216	C1orf63_+_25573925.23-P1P2	C1orf63	GTCAGTGCGCCTCCGGACGT	-10	rC:dT	0.069	(0.056, 0.082)		0.204	0.209	50	50
C1orf63_+_25573925.23-P1P2_219	C1orf63_+_25573925.23-P1P2	C1orf63	GTCAGTGCGCTTCCGGACGT	-10	rU:dT	0.071	(0.057, 0.084)		0.204	0.186	40	60
C1orf63_+_25573925.23-P1P2_220	C1orf63_+_25573925.23-P1P2	C1orf63	GTCAGTGCGCAACCGGACGT	-9	rA:dA	0.006	(-0.007, 0.019)		0.191	0.182	50	60
C1orf63_+_25573925.23-P1P2_223	C1orf63_+_25573925.23-P1P2	C1orf63	GTCAGTGCGCAGCCGGACGT	-9	rG:dA	0.070	(0.058, 0.082)		0.191	0.200	40	40
C1orf63_+_25573925.23-P1P2_226	C1orf63_+_25573925.23-P1P2	C1orf63	GTCAGTGCGCACCCGGACGT	-9	rC:dA	0.124	(0.105, 0.142)		0.191	0.225	50	60
C1orf63_+_25573925.23-P1P2_233	C1orf63_+_25573925.23-P1P2	C1orf63	GTCAGTGCGCATACGGACGT	-8	rA:dG	-0.026	(-0.039, -0.013)		0.181	0.164	50	70
C1orf63_+_25573925.23-P1P2_236	C1orf63_+_25573925.23-P1P2	C1orf63	GTCAGTGCGCATGCGGACGT	-8	rG:dG	0.034	(0.017, 0.050)		0.181	0.212	40	50
C1orf63_+_25573925.23-P1P2_241	C1orf63_+_25573925.23-P1P2	C1orf63	GTCAGTGCGCATTCGGACGT	-8	rU:dG	0.051	(0.031, 0.072)		0.181	0.192	40	60
C1orf63_+_25573925.23-P1P2_245	C1orf63_+_25573925.23-P1P2	C1orf63	GTCAGTGCGCATCAGGACGT	-7	rA:dG	-0.001	(-0.013, 0.011)		0.120	0.164	30	70
C1orf63_+_25573925.23-P1P2_248	C1orf63_+_25573925.23-P1P2	C1orf63	GTCAGTGCGCATCGGGACGT	-7	rG:dG	0.030	(0.020, 0.041)		0.120	0.212	40	60
C1orf63_+_25573925.23-P1P2_253	C1orf63_+_25573925.23-P1P2	C1orf63	GTCAGTGCGCATCTGGACGT	-7	rU:dG	0.008	(-0.003, 0.019)		0.120	0.192	50	50
C1orf63_+_25573925.23-P1P2_258	C1orf63_+_25573925.23-P1P2	C1orf63	GTCAGTGCGCATCCAGACGT	-6	rA:dC	0.041	(0.028, 0.053)		0.139	0.201	50	60
C1orf63_+_25573925.23-P1P2_263	C1orf63_+_25573925.23-P1P2	C1orf63	GTCAGTGCGCATCCCGACGT	-6	rC:dC	0.025	(0.014, 0.036)		0.139	0.165	40	60
C1orf63_+_25573925.23-P1P2_266	C1orf63_+_25573925.23-P1P2	C1orf63	GTCAGTGCGCATCCTGACGT	-6	rU:dC	0.016	(0.006, 0.026)		0.139	0.165	50	60
C1orf63_+_25573925.23-P1P2_270	C1orf63_+_25573925.23-P1P2	C1orf63	GTCAGTGCGCATCCGAACGT	-5	rA:dC	0.010	(-0.002, 0.021)		0.130	0.201	40	60
C1orf63_+_25573925.23-P1P2_275	C1orf63_+_25573925.23-P1P2	C1orf63	GTCAGTGCGCATCCGCACGT	-5	rC:dC	0.002	(-0.008, 0.013)		0.130	0.165	50	50
C1orf63_+_25573925.23-P1P2_278	C1orf63_+_25573925.23-P1P2	C1orf63	GTCAGTGCGCATCCGTACGT	-5	rU:dC	0.002	(-0.009, 0.014)		0.130	0.165	50	50
C1orf63_+_25573925.23-P1P2_285	C1orf63_+_25573925.23-P1P2	C1orf63	GTCAGTGCGCATCCGGGCGT	-4	rG:dT	0.217	(0.193, 0.241)		0.147	0.235	40	50
C1orf63_+_25573925.23-P1P2_288	C1orf63_+_25573925.23-P1P2	C1orf63	GTCAGTGCGCATCCGGCCGT	-4	rC:dT	0.019	(0.008, 0.030)		0.147	0.209	40	50
C1orf63_+_25573925.23-P1P2_291	C1orf63_+_25573925.23-P1P2	C1orf63	GTCAGTGCGCATCCGGTCGT	-4	rU:dT	0.025	(0.013, 0.037)		0.147	0.186	50	60
C1orf63_+_25573925.23-P1P2_293	C1orf63_+_25573925.23-P1P2	C1orf63	GTCAGTGCGCATCCGGAAGT	-3	rA:dG	0.016	(0.006, 0.026)		0.116	0.164	50	70
C1orf63_+_25573925.23-P1P2_296	C1orf63_+_25573925.23-P1P2	C1orf63	GTCAGTGCGCATCCGGAGGT	-3	rG:dG	0.070	(0.060, 0.080)		0.116	0.212	40	50
C1orf63_+_25573925.23-P1P2_301	C1orf63_+_25573925.23-P1P2	C1orf63	GTCAGTGCGCATCCGGATGT	-3	rU:dG	0.039	(0.029, 0.049)		0.116	0.192	40	40
C1orf63_+_25573925.23-P1P2_306	C1orf63_+_25573925.23-P1P2	C1orf63	GTCAGTGCGCATCCGGACAT	-2	rA:dC	0.013	(0.004, 0.023)		0.113	0.201	50	70
C1orf63_+_25573925.23-P1P2_311	C1orf63_+_25573925.23-P1P2	C1orf63	GTCAGTGCGCATCCGGACCT	-2	rC:dC	0.019	(0.010, 0.029)		0.113	0.165	40	60
C1orf63_+_25573925.23-P1P2_314	C1orf63_+_25573925.23-P1P2	C1orf63	GTCAGTGCGCATCCGGACTT	-2	rU:dC	0.015	(0.005, 0.024)		0.113	0.165	50	70
C1orf63_+_25573925.23-P1P2_316	C1orf63_+_25573925.23-P1P2	C1orf63	GTCAGTGCGCATCCGGACGA	-1	rA:dA	0.030	(0.021, 0.040)		0.105	0.182	60	60
C1orf63_+_25573925.23-P1P2_319	C1orf63_+_25573925.23-P1P2	C1orf63	GTCAGTGCGCATCCGGACGG	-1	rG:dA	0.080	(0.073, 0.086)		0.105	0.200	50	60
C1orf63_+_25573925.23-P1P2_322	C1orf63_+_25573925.23-P1P2	C1orf63	GTCAGTGCGCATCCGGACGC	-1	rC:dA	0.037	(0.025, 0.048)		0.105	0.225	30	50
C1orf63_-_25573607.23-P1P2	C1orf63_-_25573607.23-P1P2	C1orf63	GCAGTCGGGGAACCTCCGGG			1.000					50	50
C1orf63_-_25573607.23-P1P2_101	C1orf63_-_25573607.23-P1P2	C1orf63	GAAGTCGGGGAACCTCCGGG	-19	rA:dG	0.908	(0.882, 0.935)		0.260	0.164	40	60
C1orf63_-_25573607.23-P1P2_104	C1orf63_-_25573607.23-P1P2	C1orf63	GGAGTCGGGGAACCTCCGGG	-19	rG:dG	0.910	(0.884, 0.936)		0.260	0.212	40	50
C1orf63_-_25573607.23-P1P2_109	C1orf63_-_25573607.23-P1P2	C1orf63	GTAGTCGGGGAACCTCCGGG	-19	rU:dG	0.874	(0.846, 0.902)		0.260	0.192	40	60
C1orf63_-_25573607.23-P1P2_117	C1orf63_-_25573607.23-P1P2	C1orf63	GCGGTCGGGGAACCTCCGGG	-18	rG:dT	0.951	(0.918, 0.984)		0.218	0.235	40	40
C1orf63_-_25573607.23-P1P2_120	C1orf63_-_25573607.23-P1P2	C1orf63	GCCGTCGGGGAACCTCCGGG	-18	rC:dT	0.933	(0.906, 0.961)		0.218	0.209	40	40
C1orf63_-_25573607.23-P1P2_123	C1orf63_-_25573607.23-P1P2	C1orf63	GCTGTCGGGGAACCTCCGGG	-18	rU:dT	0.875	(0.849, 0.901)		0.218	0.186	40	50
C1orf63_-_25573607.23-P1P2_126	C1orf63_-_25573607.23-P1P2	C1orf63	GCAATCGGGGAACCTCCGGG	-17	rA:dC	0.846	(0.826, 0.867)		0.274	0.201	40	60
C1orf63_-_25573607.23-P1P2_131	C1orf63_-_25573607.23-P1P2	C1orf63	GCACTCGGGGAACCTCCGGG	-17	rC:dC	0.873	(0.853, 0.894)		0.274	0.165	40	50
C1orf63_-_25573607.23-P1P2_134	C1orf63_-_25573607.23-P1P2	C1orf63	GCATTCGGGGAACCTCCGGG	-17	rU:dC	0.835	(0.817, 0.853)		0.274	0.165	50	50
C1orf63_-_25573607.23-P1P2_136	C1orf63_-_25573607.23-P1P2	C1orf63	GCAGACGGGGAACCTCCGGG	-16	rA:dA	0.842	(0.822, 0.862)		0.261	0.182	40	40
C1orf63_-_25573607.23-P1P2_139	C1orf63_-_25573607.23-P1P2	C1orf63	GCAGGCGGGGAACCTCCGGG	-16	rG:dA	0.833	(0.808, 0.859)		0.261	0.200	40	50
C1orf63_-_25573607.23-P1P2_142	C1orf63_-_25573607.23-P1P2	C1orf63	GCAGCCGGGGAACCTCCGGG	-16	rC:dA	0.864	(0.839, 0.889)		0.261	0.225	40	40
C1orf63_-_25573607.23-P1P2_149	C1orf63_-_25573607.23-P1P2	C1orf63	GCAGTAGGGGAACCTCCGGG	-15	rA:dG	0.795	(0.781, 0.810)		0.223	0.164	40	40
C1orf63_-_25573607.23-P1P2_152	C1orf63_-_25573607.23-P1P2	C1orf63	GCAGTGGGGGAACCTCCGGG	-15	rG:dG	0.788	(0.772, 0.804)		0.223	0.212	40	40
C1orf63_-_25573607.23-P1P2_157	C1orf63_-_25573607.23-P1P2	C1orf63	GCAGTTGGGGAACCTCCGGG	-15	rU:dG	0.837	(0.819, 0.854)		0.223	0.192	50	50
C1orf63_-_25573607.23-P1P2_162	C1orf63_-_25573607.23-P1P2	C1orf63	GCAGTCAGGGAACCTCCGGG	-14	rA:dC	0.805	(0.784, 0.826)		0.256	0.201	40	60
C1orf63_-_25573607.23-P1P2_167	C1orf63_-_25573607.23-P1P2	C1orf63	GCAGTCCGGGAACCTCCGGG	-14	rC:dC	0.800	(0.779, 0.821)		0.256	0.165	40	50
C1orf63_-_25573607.23-P1P2_170	C1orf63_-_25573607.23-P1P2	C1orf63	GCAGTCTGGGAACCTCCGGG	-14	rU:dC	0.805	(0.783, 0.827)		0.256	0.165	50	50
C1orf63_-_25573607.23-P1P2_174	C1orf63_-_25573607.23-P1P2	C1orf63	GCAGTCGAGGAACCTCCGGG	-13	rA:dC	0.790	(0.772, 0.807)		0.259	0.201	40	40
C1orf63_-_25573607.23-P1P2_179	C1orf63_-_25573607.23-P1P2	C1orf63	GCAGTCGCGGAACCTCCGGG	-13	rC:dC	0.736	(0.716, 0.756)		0.259	0.165	40	40
C1orf63_-_25573607.23-P1P2_182	C1orf63_-_25573607.23-P1P2	C1orf63	GCAGTCGTGGAACCTCCGGG	-13	rU:dC	0.766	(0.748, 0.783)		0.259	0.165	40	50
C1orf63_-_25573607.23-P1P2_186	C1orf63_-_25573607.23-P1P2	C1orf63	GCAGTCGGAGAACCTCCGGG	-12	rA:dC	0.738	(0.718, 0.758)		0.259	0.201	30	50
C1orf63_-_25573607.23-P1P2_191	C1orf63_-_25573607.23-P1P2	C1orf63	GCAGTCGGCGAACCTCCGGG	-12	rC:dC	0.587	(0.560, 0.614)		0.259	0.165	50	50
C1orf63_-_25573607.23-P1P2_194	C1orf63_-_25573607.23-P1P2	C1orf63	GCAGTCGGTGAACCTCCGGG	-12	rU:dC	0.672	(0.649, 0.694)		0.259	0.165	50	50
C1orf63_-_25573607.23-P1P2_198	C1orf63_-_25573607.23-P1P2	C1orf63	GCAGTCGGGAAACCTCCGGG	-11	rA:dC	0.637	(0.610, 0.665)		0.242	0.201	40	60
C1orf63_-_25573607.23-P1P2_203	C1orf63_-_25573607.23-P1P2	C1orf63	GCAGTCGGGCAACCTCCGGG	-11	rC:dC	0.383	(0.345, 0.422)		0.242	0.165	40	50
C1orf63_-_25573607.23-P1P2_206	C1orf63_-_25573607.23-P1P2	C1orf63	GCAGTCGGGTAACCTCCGGG	-11	rU:dC	0.501	(0.465, 0.536)		0.242	0.165	40	40
C1orf63_-_25573607.23-P1P2_213	C1orf63_-_25573607.23-P1P2	C1orf63	GCAGTCGGGGGACCTCCGGG	-10	rG:dT	0.746	(0.727, 0.764)		0.204	0.235	30	30
C1orf63_-_25573607.23-P1P2_216	C1orf63_-_25573607.23-P1P2	C1orf63	GCAGTCGGGGCACCTCCGGG	-10	rC:dT	0.652	(0.623, 0.681)		0.204	0.209	30	50
C1orf63_-_25573607.23-P1P2_219	C1orf63_-_25573607.23-P1P2	C1orf63	GCAGTCGGGGTACCTCCGGG	-10	rU:dT	0.679	(0.658, 0.701)		0.204	0.186	40	50
C1orf63_-_25573607.23-P1P2_225	C1orf63_-_25573607.23-P1P2	C1orf63	GCAGTCGGGGAGCCTCCGGG	-9	rG:dT	0.747	(0.730, 0.764)		0.191	0.235	30	30
C1orf63_-_25573607.23-P1P2_228	C1orf63_-_25573607.23-P1P2	C1orf63	GCAGTCGGGGACCCTCCGGG	-9	rC:dT	0.619	(0.592, 0.646)		0.191	0.209	40	50
C1orf63_-_25573607.23-P1P2_231	C1orf63_-_25573607.23-P1P2	C1orf63	GCAGTCGGGGATCCTCCGGG	-9	rU:dT	0.614	(0.589, 0.639)		0.191	0.186	50	50
C1orf63_-_25573607.23-P1P2_233	C1orf63_-_25573607.23-P1P2	C1orf63	GCAGTCGGGGAAACTCCGGG	-8	rA:dG	0.305	(0.265, 0.344)		0.181	0.164	50	50
C1orf63_-_25573607.23-P1P2_236	C1orf63_-_25573607.23-P1P2	C1orf63	GCAGTCGGGGAAGCTCCGGG	-8	rG:dG	0.507	(0.479, 0.535)		0.181	0.212	30	30
C1orf63_-_25573607.23-P1P2_241	C1orf63_-_25573607.23-P1P2	C1orf63	GCAGTCGGGGAATCTCCGGG	-8	rU:dG	0.666	(0.637, 0.695)		0.181	0.192	40	50
C1orf63_-_25573607.23-P1P2_245	C1orf63_-_25573607.23-P1P2	C1orf63	GCAGTCGGGGAACATCCGGG	-7	rA:dG	0.183	(0.156, 0.211)		0.120	0.164	30	30
C1orf63_-_25573607.23-P1P2_248	C1orf63_-_25573607.23-P1P2	C1orf63	GCAGTCGGGGAACGTCCGGG	-7	rG:dG	0.216	(0.190, 0.242)		0.120	0.212	40	40
C1orf63_-_25573607.23-P1P2_253	C1orf63_-_25573607.23-P1P2	C1orf63	GCAGTCGGGGAACTTCCGGG	-7	rU:dG	0.318	(0.282, 0.353)		0.120	0.192	30	60
C1orf63_-_25573607.23-P1P2_256	C1orf63_-_25573607.23-P1P2	C1orf63	GCAGTCGGGGAACCACCGGG	-6	rA:dA	0.376	(0.345, 0.407)		0.139	0.182	40	40
C1orf63_-_25573607.23-P1P2_259	C1orf63_-_25573607.23-P1P2	C1orf63	GCAGTCGGGGAACCGCCGGG	-6	rG:dA	0.276	(0.255, 0.297)		0.139	0.200	40	40
C1orf63_-_25573607.23-P1P2_262	C1orf63_-_25573607.23-P1P2	C1orf63	GCAGTCGGGGAACCCCCGGG	-6	rC:dA	0.507	(0.484, 0.531)		0.139	0.225	40	40
C1orf63_-_25573607.23-P1P2_269	C1orf63_-_25573607.23-P1P2	C1orf63	GCAGTCGGGGAACCTACGGG	-5	rA:dG	0.270	(0.244, 0.296)		0.130	0.164	30	50
C1orf63_-_25573607.23-P1P2_272	C1orf63_-_25573607.23-P1P2	C1orf63	GCAGTCGGGGAACCTGCGGG	-5	rG:dG	0.298	(0.276, 0.320)		0.130	0.212	30	30
C1orf63_-_25573607.23-P1P2_277	C1orf63_-_25573607.23-P1P2	C1orf63	GCAGTCGGGGAACCTTCGGG	-5	rU:dG	0.348	(0.322, 0.374)		0.130	0.192	40	50
C1orf63_-_25573607.23-P1P2_281	C1orf63_-_25573607.23-P1P2	C1orf63	GCAGTCGGGGAACCTCAGGG	-4	rA:dG	0.420	(0.393, 0.447)		0.147	0.164	30	30
C1orf63_-_25573607.23-P1P2_284	C1orf63_-_25573607.23-P1P2	C1orf63	GCAGTCGGGGAACCTCGGGG	-4	rG:dG	0.485	(0.460, 0.510)		0.147	0.212	30	40
C1orf63_-_25573607.23-P1P2_289	C1orf63_-_25573607.23-P1P2	C1orf63	GCAGTCGGGGAACCTCTGGG	-4	rU:dG	0.464	(0.440, 0.488)		0.147	0.192	30	40
C1orf63_-_25573607.23-P1P2_294	C1orf63_-_25573607.23-P1P2	C1orf63	GCAGTCGGGGAACCTCCAGG	-3	rA:dC	0.296	(0.268, 0.323)		0.116	0.201	30	40
C1orf63_-_25573607.23-P1P2_299	C1orf63_-_25573607.23-P1P2	C1orf63	GCAGTCGGGGAACCTCCCGG	-3	rC:dC	0.155	(0.133, 0.177)		0.116	0.165	40	50
C1orf63_-_25573607.23-P1P2_302	C1orf63_-_25573607.23-P1P2	C1orf63	GCAGTCGGGGAACCTCCTGG	-3	rU:dC	0.173	(0.149, 0.196)		0.116	0.165	30	40
C1orf63_-_25573607.23-P1P2_306	C1orf63_-_25573607.23-P1P2	C1orf63	GCAGTCGGGGAACCTCCGAG	-2	rA:dC	0.299	(0.273, 0.325)		0.113	0.201	30	30
C1orf63_-_25573607.23-P1P2_311	C1orf63_-_25573607.23-P1P2	C1orf63	GCAGTCGGGGAACCTCCGCG	-2	rC:dC	0.111	(0.096, 0.126)		0.113	0.165	40	40
C1orf63_-_25573607.23-P1P2_314	C1orf63_-_25573607.23-P1P2	C1orf63	GCAGTCGGGGAACCTCCGTG	-2	rU:dC	0.147	(0.131, 0.164)		0.113	0.165	30	60
C1orf63_-_25573607.23-P1P2_318	C1orf63_-_25573607.23-P1P2	C1orf63	GCAGTCGGGGAACCTCCGGA	-1	rA:dC	0.308	(0.281, 0.335)		0.105	0.201	40	50
C1orf63_-_25573607.23-P1P2_323	C1orf63_-_25573607.23-P1P2	C1orf63	GCAGTCGGGGAACCTCCGGC	-1	rC:dC	0.126	(0.114, 0.138)		0.105	0.165	40	40
C1orf63_-_25573607.23-P1P2_326	C1orf63_-_25573607.23-P1P2	C1orf63	GCAGTCGGGGAACCTCCGGT	-1	rU:dC	0.157	(0.144, 0.171)		0.105	0.165	50	60
C1orf64_+_16330747.23-P1P2	C1orf64_+_16330747.23-P1P2	C1orf64	GGCAGGAGAGGAGCTGTCCT			1.000					30	40
C1orf64_+_16330747.23-P1P2_102	C1orf64_+_16330747.23-P1P2	C1orf64	GACAGGAGAGGAGCTGTCCT	-19	rA:dC	0.922	(0.889, 0.955)		0.260	0.201	20	40
C1orf64_+_16330747.23-P1P2_107	C1orf64_+_16330747.23-P1P2	C1orf64	GCCAGGAGAGGAGCTGTCCT	-19	rC:dC	0.901	(0.869, 0.933)		0.260	0.165	30	50
C1orf64_+_16330747.23-P1P2_110	C1orf64_+_16330747.23-P1P2	C1orf64	GTCAGGAGAGGAGCTGTCCT	-19	rU:dC	0.872	(0.841, 0.904)		0.260	0.165	30	40
C1orf64_+_16330747.23-P1P2_113	C1orf64_+_16330747.23-P1P2	C1orf64	GGAAGGAGAGGAGCTGTCCT	-18	rA:dG	0.897	(0.864, 0.930)		0.218	0.164	30	40
C1orf64_+_16330747.23-P1P2_116	C1orf64_+_16330747.23-P1P2	C1orf64	GGGAGGAGAGGAGCTGTCCT	-18	rG:dG	0.879	(0.845, 0.913)		0.218	0.212	30	50
C1orf64_+_16330747.23-P1P2_121	C1orf64_+_16330747.23-P1P2	C1orf64	GGTAGGAGAGGAGCTGTCCT	-18	rU:dG	0.904	(0.868, 0.940)		0.218	0.192	30	50
C1orf64_+_16330747.23-P1P2_129	C1orf64_+_16330747.23-P1P2	C1orf64	GGCGGGAGAGGAGCTGTCCT	-17	rG:dT	0.998	(0.961, 1.035)		0.274	0.235	20	40
C1orf64_+_16330747.23-P1P2_132	C1orf64_+_16330747.23-P1P2	C1orf64	GGCCGGAGAGGAGCTGTCCT	-17	rC:dT	0.953	(0.917, 0.989)		0.274	0.209	20	40
C1orf64_+_16330747.23-P1P2_135	C1orf64_+_16330747.23-P1P2	C1orf64	GGCTGGAGAGGAGCTGTCCT	-17	rU:dT	0.917	(0.884, 0.949)		0.274	0.186	20	40
C1orf64_+_16330747.23-P1P2_138	C1orf64_+_16330747.23-P1P2	C1orf64	GGCAAGAGAGGAGCTGTCCT	-16	rA:dC	0.848	(0.819, 0.878)		0.261	0.201	20	40
C1orf64_+_16330747.23-P1P2_143	C1orf64_+_16330747.23-P1P2	C1orf64	GGCACGAGAGGAGCTGTCCT	-16	rC:dC	0.868	(0.840, 0.897)		0.261	0.165	30	50
C1orf64_+_16330747.23-P1P2_146	C1orf64_+_16330747.23-P1P2	C1orf64	GGCATGAGAGGAGCTGTCCT	-16	rU:dC	0.829	(0.797, 0.860)		0.261	0.165	30	40
C1orf64_+_16330747.23-P1P2_150	C1orf64_+_16330747.23-P1P2	C1orf64	GGCAGAAGAGGAGCTGTCCT	-15	rA:dC	0.870	(0.838, 0.903)		0.223	0.201	20	40
C1orf64_+_16330747.23-P1P2_155	C1orf64_+_16330747.23-P1P2	C1orf64	GGCAGCAGAGGAGCTGTCCT	-15	rC:dC	0.885	(0.849, 0.922)		0.223	0.165	30	40
C1orf64_+_16330747.23-P1P2_158	C1orf64_+_16330747.23-P1P2	C1orf64	GGCAGTAGAGGAGCTGTCCT	-15	rU:dC	0.875	(0.840, 0.911)		0.223	0.165	20	50
C1orf64_+_16330747.23-P1P2_165	C1orf64_+_16330747.23-P1P2	C1orf64	GGCAGGGGAGGAGCTGTCCT	-14	rG:dT	0.880	(0.855, 0.905)		0.256	0.235	20	30
C1orf64_+_16330747.23-P1P2_168	C1orf64_+_16330747.23-P1P2	C1orf64	GGCAGGCGAGGAGCTGTCCT	-14	rC:dT	0.933	(0.902, 0.963)		0.256	0.209	20	40
C1orf64_+_16330747.23-P1P2_171	C1orf64_+_16330747.23-P1P2	C1orf64	GGCAGGTGAGGAGCTGTCCT	-14	rU:dT	0.932	(0.901, 0.963)		0.256	0.186	30	40
C1orf64_+_16330747.23-P1P2_174	C1orf64_+_16330747.23-P1P2	C1orf64	GGCAGGAAAGGAGCTGTCCT	-13	rA:dC	0.821	(0.791, 0.851)		0.259	0.201	20	40
C1orf64_+_16330747.23-P1P2_179	C1orf64_+_16330747.23-P1P2	C1orf64	GGCAGGACAGGAGCTGTCCT	-13	rC:dC	0.799	(0.769, 0.829)		0.259	0.165	20	40
C1orf64_+_16330747.23-P1P2_182	C1orf64_+_16330747.23-P1P2	C1orf64	GGCAGGATAGGAGCTGTCCT	-13	rU:dC	0.824	(0.793, 0.855)		0.259	0.165	30	50
C1orf64_+_16330747.23-P1P2_189	C1orf64_+_16330747.23-P1P2	C1orf64	GGCAGGAGGGGAGCTGTCCT	-12	rG:dT	0.862	(0.835, 0.889)		0.259	0.235	30	40
C1orf64_+_16330747.23-P1P2_192	C1orf64_+_16330747.23-P1P2	C1orf64	GGCAGGAGCGGAGCTGTCCT	-12	rC:dT	0.830	(0.803, 0.858)		0.259	0.209	30	40
C1orf64_+_16330747.23-P1P2_195	C1orf64_+_16330747.23-P1P2	C1orf64	GGCAGGAGTGGAGCTGTCCT	-12	rU:dT	0.831	(0.807, 0.855)		0.259	0.186	20	30
C1orf64_+_16330747.23-P1P2_198	C1orf64_+_16330747.23-P1P2	C1orf64	GGCAGGAGAAGAGCTGTCCT	-11	rA:dC	0.581	(0.547, 0.615)		0.242	0.201	30	30
C1orf64_+_16330747.23-P1P2_203	C1orf64_+_16330747.23-P1P2	C1orf64	GGCAGGAGACGAGCTGTCCT	-11	rC:dC	0.294	(0.259, 0.328)		0.242	0.165	30	50
C1orf64_+_16330747.23-P1P2_206	C1orf64_+_16330747.23-P1P2	C1orf64	GGCAGGAGATGAGCTGTCCT	-11	rU:dC	0.362	(0.321, 0.403)		0.242	0.165	40	40
C1orf64_+_16330747.23-P1P2_210	C1orf64_+_16330747.23-P1P2	C1orf64	GGCAGGAGAGAAGCTGTCCT	-10	rA:dC	0.543	(0.506, 0.580)		0.204	0.201	20	30
C1orf64_+_16330747.23-P1P2_215	C1orf64_+_16330747.23-P1P2	C1orf64	GGCAGGAGAGCAGCTGTCCT	-10	rC:dC	0.265	(0.224, 0.306)		0.204	0.165	20	40
C1orf64_+_16330747.23-P1P2_218	C1orf64_+_16330747.23-P1P2	C1orf64	GGCAGGAGAGTAGCTGTCCT	-10	rU:dC	0.321	(0.282, 0.359)		0.204	0.165	20	40
C1orf64_+_16330747.23-P1P2_225	C1orf64_+_16330747.23-P1P2	C1orf64	GGCAGGAGAGGGGCTGTCCT	-9	rG:dT	0.769	(0.745, 0.792)		0.191	0.235	20	30
C1orf64_+_16330747.23-P1P2_228	C1orf64_+_16330747.23-P1P2	C1orf64	GGCAGGAGAGGCGCTGTCCT	-9	rC:dT	0.624	(0.588, 0.659)		0.191	0.209	30	30
C1orf64_+_16330747.23-P1P2_231	C1orf64_+_16330747.23-P1P2	C1orf64	GGCAGGAGAGGTGCTGTCCT	-9	rU:dT	0.661	(0.629, 0.693)		0.191	0.186	20	30
C1orf64_+_16330747.23-P1P2_234	C1orf64_+_16330747.23-P1P2	C1orf64	GGCAGGAGAGGAACTGTCCT	-8	rA:dC	0.368	(0.329, 0.407)		0.181	0.201	20	30
C1orf64_+_16330747.23-P1P2_239	C1orf64_+_16330747.23-P1P2	C1orf64	GGCAGGAGAGGACCTGTCCT	-8	rC:dC	0.201	(0.176, 0.226)		0.181	0.165	30	30
C1orf64_+_16330747.23-P1P2_242	C1orf64_+_16330747.23-P1P2	C1orf64	GGCAGGAGAGGATCTGTCCT	-8	rU:dC	0.186	(0.159, 0.214)		0.181	0.165	30	40
C1orf64_+_16330747.23-P1P2_245	C1orf64_+_16330747.23-P1P2	C1orf64	GGCAGGAGAGGAGATGTCCT	-7	rA:dG	0.203	(0.174, 0.232)		0.120	0.164	30	50
C1orf64_+_16330747.23-P1P2_248	C1orf64_+_16330747.23-P1P2	C1orf64	GGCAGGAGAGGAGGTGTCCT	-7	rG:dG	0.275	(0.246, 0.305)		0.120	0.212	20	50
C1orf64_+_16330747.23-P1P2_253	C1orf64_+_16330747.23-P1P2	C1orf64	GGCAGGAGAGGAGTTGTCCT	-7	rU:dG	0.306	(0.261, 0.351)		0.120	0.192	30	40
C1orf64_+_16330747.23-P1P2_256	C1orf64_+_16330747.23-P1P2	C1orf64	GGCAGGAGAGGAGCAGTCCT	-6	rA:dA	0.357	(0.331, 0.383)		0.139	0.182	10	40
C1orf64_+_16330747.23-P1P2_259	C1orf64_+_16330747.23-P1P2	C1orf64	GGCAGGAGAGGAGCGGTCCT	-6	rG:dA	0.276	(0.254, 0.299)		0.139	0.200	30	30
C1orf64_+_16330747.23-P1P2_262	C1orf64_+_16330747.23-P1P2	C1orf64	GGCAGGAGAGGAGCCGTCCT	-6	rC:dA	0.455	(0.429, 0.482)		0.139	0.225	30	40
C1orf64_+_16330747.23-P1P2_270	C1orf64_+_16330747.23-P1P2	C1orf64	GGCAGGAGAGGAGCTATCCT	-5	rA:dC	0.323	(0.295, 0.350)		0.130	0.201	30	30
C1orf64_+_16330747.23-P1P2_275	C1orf64_+_16330747.23-P1P2	C1orf64	GGCAGGAGAGGAGCTCTCCT	-5	rC:dC	0.138	(0.122, 0.155)		0.130	0.165	30	50
C1orf64_+_16330747.23-P1P2_278	C1orf64_+_16330747.23-P1P2	C1orf64	GGCAGGAGAGGAGCTTTCCT	-5	rU:dC	0.149	(0.132, 0.165)		0.130	0.165	20	40
C1orf64_+_16330747.23-P1P2_280	C1orf64_+_16330747.23-P1P2	C1orf64	GGCAGGAGAGGAGCTGACCT	-4	rA:dA	0.418	(0.390, 0.446)		0.147	0.182	20	30
C1orf64_+_16330747.23-P1P2_283	C1orf64_+_16330747.23-P1P2	C1orf64	GGCAGGAGAGGAGCTGGCCT	-4	rG:dA	0.383	(0.359, 0.407)		0.147	0.200	20	30
C1orf64_+_16330747.23-P1P2_286	C1orf64_+_16330747.23-P1P2	C1orf64	GGCAGGAGAGGAGCTGCCCT	-4	rC:dA	0.418	(0.388, 0.448)		0.147	0.225	30	30
C1orf64_+_16330747.23-P1P2_293	C1orf64_+_16330747.23-P1P2	C1orf64	GGCAGGAGAGGAGCTGTACT	-3	rA:dG	0.144	(0.120, 0.167)		0.116	0.164	30	30
C1orf64_+_16330747.23-P1P2_296	C1orf64_+_16330747.23-P1P2	C1orf64	GGCAGGAGAGGAGCTGTGCT	-3	rG:dG	0.220	(0.196, 0.244)		0.116	0.212	10	30
C1orf64_+_16330747.23-P1P2_301	C1orf64_+_16330747.23-P1P2	C1orf64	GGCAGGAGAGGAGCTGTTCT	-3	rU:dG	0.260	(0.237, 0.282)		0.116	0.192	20	30
C1orf64_+_16330747.23-P1P2_305	C1orf64_+_16330747.23-P1P2	C1orf64	GGCAGGAGAGGAGCTGTCAT	-2	rA:dG	0.131	(0.108, 0.155)		0.113	0.164	30	50
C1orf64_+_16330747.23-P1P2_308	C1orf64_+_16330747.23-P1P2	C1orf64	GGCAGGAGAGGAGCTGTCGT	-2	rG:dG	0.180	(0.159, 0.200)		0.113	0.212	30	50
C1orf64_+_16330747.23-P1P2_313	C1orf64_+_16330747.23-P1P2	C1orf64	GGCAGGAGAGGAGCTGTCTT	-2	rU:dG	0.205	(0.187, 0.224)		0.113	0.192	30	40
C1orf64_+_16330747.23-P1P2_316	C1orf64_+_16330747.23-P1P2	C1orf64	GGCAGGAGAGGAGCTGTCCA	-1	rA:dA	0.262	(0.238, 0.285)		0.105	0.182	30	50
C1orf64_+_16330747.23-P1P2_319	C1orf64_+_16330747.23-P1P2	C1orf64	GGCAGGAGAGGAGCTGTCCG	-1	rG:dA	0.271	(0.249, 0.293)		0.105	0.200	20	50
C1orf64_+_16330747.23-P1P2_322	C1orf64_+_16330747.23-P1P2	C1orf64	GGCAGGAGAGGAGCTGTCCC	-1	rC:dA	0.289	(0.267, 0.312)		0.105	0.225	20	30
C1orf64_+_16330764.23-P1P2	C1orf64_+_16330764.23-P1P2	C1orf64	GGCGCCTGCCTAGCTCTGGC			1.000					30	50
C1orf64_+_16330764.23-P1P2_102	C1orf64_+_16330764.23-P1P2	C1orf64	GACGCCTGCCTAGCTCTGGC	-19	rA:dC	0.439	(0.399, 0.478)		0.260	0.201	30	50
C1orf64_+_16330764.23-P1P2_107	C1orf64_+_16330764.23-P1P2	C1orf64	GCCGCCTGCCTAGCTCTGGC	-19	rC:dC	0.425	(0.394, 0.456)		0.260	0.165	30	40
C1orf64_+_16330764.23-P1P2_110	C1orf64_+_16330764.23-P1P2	C1orf64	GTCGCCTGCCTAGCTCTGGC	-19	rU:dC	0.400	(0.373, 0.428)		0.260	0.165	20	40
C1orf64_+_16330764.23-P1P2_113	C1orf64_+_16330764.23-P1P2	C1orf64	GGAGCCTGCCTAGCTCTGGC	-18	rA:dG	0.473	(0.445, 0.501)		0.218	0.164	30	40
C1orf64_+_16330764.23-P1P2_116	C1orf64_+_16330764.23-P1P2	C1orf64	GGGGCCTGCCTAGCTCTGGC	-18	rG:dG	0.517	(0.492, 0.541)		0.218	0.212	20	50
C1orf64_+_16330764.23-P1P2_121	C1orf64_+_16330764.23-P1P2	C1orf64	GGTGCCTGCCTAGCTCTGGC	-18	rU:dG	0.432	(0.401, 0.462)		0.218	0.192	30	40
C1orf64_+_16330764.23-P1P2_126	C1orf64_+_16330764.23-P1P2	C1orf64	GGCACCTGCCTAGCTCTGGC	-17	rA:dC	0.278	(0.247, 0.309)		0.274	0.201	30	50
C1orf64_+_16330764.23-P1P2_131	C1orf64_+_16330764.23-P1P2	C1orf64	GGCCCCTGCCTAGCTCTGGC	-17	rC:dC	0.319	(0.290, 0.348)		0.274	0.165	20	50
C1orf64_+_16330764.23-P1P2_134	C1orf64_+_16330764.23-P1P2	C1orf64	GGCTCCTGCCTAGCTCTGGC	-17	rU:dC	0.265	(0.239, 0.290)		0.274	0.165	30	40
C1orf64_+_16330764.23-P1P2_137	C1orf64_+_16330764.23-P1P2	C1orf64	GGCGACTGCCTAGCTCTGGC	-16	rA:dG	0.239	(0.217, 0.262)		0.261	0.164	30	50
C1orf64_+_16330764.23-P1P2_140	C1orf64_+_16330764.23-P1P2	C1orf64	GGCGGCTGCCTAGCTCTGGC	-16	rG:dG	0.299	(0.274, 0.323)		0.261	0.212	30	40
C1orf64_+_16330764.23-P1P2_145	C1orf64_+_16330764.23-P1P2	C1orf64	GGCGTCTGCCTAGCTCTGGC	-16	rU:dG	0.303	(0.273, 0.332)		0.261	0.192	20	40
C1orf64_+_16330764.23-P1P2_149	C1orf64_+_16330764.23-P1P2	C1orf64	GGCGCATGCCTAGCTCTGGC	-15	rA:dG	0.257	(0.230, 0.283)		0.223	0.164	30	50
C1orf64_+_16330764.23-P1P2_152	C1orf64_+_16330764.23-P1P2	C1orf64	GGCGCGTGCCTAGCTCTGGC	-15	rG:dG	0.354	(0.324, 0.385)		0.223	0.212	30	50
C1orf64_+_16330764.23-P1P2_157	C1orf64_+_16330764.23-P1P2	C1orf64	GGCGCTTGCCTAGCTCTGGC	-15	rU:dG	0.372	(0.336, 0.407)		0.223	0.192	30	40
C1orf64_+_16330764.23-P1P2_160	C1orf64_+_16330764.23-P1P2	C1orf64	GGCGCCAGCCTAGCTCTGGC	-14	rA:dA	0.279	(0.250, 0.308)		0.256	0.182	30	40
C1orf64_+_16330764.23-P1P2_163	C1orf64_+_16330764.23-P1P2	C1orf64	GGCGCCGGCCTAGCTCTGGC	-14	rG:dA	0.414	(0.376, 0.452)		0.256	0.200	40	40
C1orf64_+_16330764.23-P1P2_166	C1orf64_+_16330764.23-P1P2	C1orf64	GGCGCCCGCCTAGCTCTGGC	-14	rC:dA	0.278	(0.247, 0.308)		0.256	0.225	30	40
C1orf64_+_16330764.23-P1P2_174	C1orf64_+_16330764.23-P1P2	C1orf64	GGCGCCTACCTAGCTCTGGC	-13	rA:dC	0.219	(0.194, 0.244)		0.259	0.201	30	50
C1orf64_+_16330764.23-P1P2_179	C1orf64_+_16330764.23-P1P2	C1orf64	GGCGCCTCCCTAGCTCTGGC	-13	rC:dC	0.135	(0.119, 0.151)		0.259	0.165	20	40
C1orf64_+_16330764.23-P1P2_182	C1orf64_+_16330764.23-P1P2	C1orf64	GGCGCCTTCCTAGCTCTGGC	-13	rU:dC	0.190	(0.167, 0.212)		0.259	0.165	30	40
C1orf64_+_16330764.23-P1P2_185	C1orf64_+_16330764.23-P1P2	C1orf64	GGCGCCTGACTAGCTCTGGC	-12	rA:dG	0.218	(0.192, 0.244)		0.259	0.164	30	50
C1orf64_+_16330764.23-P1P2_188	C1orf64_+_16330764.23-P1P2	C1orf64	GGCGCCTGGCTAGCTCTGGC	-12	rG:dG	0.355	(0.313, 0.396)		0.259	0.212	30	40
C1orf64_+_16330764.23-P1P2_193	C1orf64_+_16330764.23-P1P2	C1orf64	GGCGCCTGTCTAGCTCTGGC	-12	rU:dG	0.392	(0.350, 0.434)		0.259	0.192	20	30
C1orf64_+_16330764.23-P1P2_197	C1orf64_+_16330764.23-P1P2	C1orf64	GGCGCCTGCATAGCTCTGGC	-11	rA:dG	0.119	(0.101, 0.138)		0.242	0.164	30	40
C1orf64_+_16330764.23-P1P2_200	C1orf64_+_16330764.23-P1P2	C1orf64	GGCGCCTGCGTAGCTCTGGC	-11	rG:dG	0.251	(0.215, 0.287)		0.242	0.212	40	40
C1orf64_+_16330764.23-P1P2_205	C1orf64_+_16330764.23-P1P2	C1orf64	GGCGCCTGCTTAGCTCTGGC	-11	rU:dG	0.266	(0.234, 0.298)		0.242	0.192	30	50
C1orf64_+_16330764.23-P1P2_208	C1orf64_+_16330764.23-P1P2	C1orf64	GGCGCCTGCCAAGCTCTGGC	-10	rA:dA	0.063	(0.051, 0.076)		0.204	0.182	20	30
C1orf64_+_16330764.23-P1P2_211	C1orf64_+_16330764.23-P1P2	C1orf64	GGCGCCTGCCGAGCTCTGGC	-10	rG:dA	0.140	(0.124, 0.157)		0.204	0.200	30	30
C1orf64_+_16330764.23-P1P2_214	C1orf64_+_16330764.23-P1P2	C1orf64	GGCGCCTGCCCAGCTCTGGC	-10	rC:dA	0.153	(0.131, 0.175)		0.204	0.225	20	30
C1orf64_+_16330764.23-P1P2_225	C1orf64_+_16330764.23-P1P2	C1orf64	GGCGCCTGCCTGGCTCTGGC	-9	rG:dT	0.484	(0.450, 0.519)		0.191	0.235	20	30
C1orf64_+_16330764.23-P1P2_228	C1orf64_+_16330764.23-P1P2	C1orf64	GGCGCCTGCCTCGCTCTGGC	-9	rC:dT	0.075	(0.058, 0.092)		0.191	0.209	30	40
C1orf64_+_16330764.23-P1P2_231	C1orf64_+_16330764.23-P1P2	C1orf64	GGCGCCTGCCTTGCTCTGGC	-9	rU:dT	0.079	(0.063, 0.096)		0.191	0.186	30	40
C1orf64_+_16330764.23-P1P2_234	C1orf64_+_16330764.23-P1P2	C1orf64	GGCGCCTGCCTAACTCTGGC	-8	rA:dC	0.021	(0.011, 0.032)		0.181	0.201	30	40
C1orf64_+_16330764.23-P1P2_239	C1orf64_+_16330764.23-P1P2	C1orf64	GGCGCCTGCCTACCTCTGGC	-8	rC:dC	0.029	(0.020, 0.038)		0.181	0.165	40	40
C1orf64_+_16330764.23-P1P2_242	C1orf64_+_16330764.23-P1P2	C1orf64	GGCGCCTGCCTATCTCTGGC	-8	rU:dC	0.012	(0.002, 0.021)		0.181	0.165	40	40
C1orf64_+_16330764.23-P1P2_245	C1orf64_+_16330764.23-P1P2	C1orf64	GGCGCCTGCCTAGATCTGGC	-7	rA:dG	0.002	(-0.009, 0.014)		0.120	0.164	40	50
C1orf64_+_16330764.23-P1P2_248	C1orf64_+_16330764.23-P1P2	C1orf64	GGCGCCTGCCTAGGTCTGGC	-7	rG:dG	0.041	(0.031, 0.051)		0.120	0.212	30	40
C1orf64_+_16330764.23-P1P2_253	C1orf64_+_16330764.23-P1P2	C1orf64	GGCGCCTGCCTAGTTCTGGC	-7	rU:dG	0.014	(0.003, 0.025)		0.120	0.192	30	40
C1orf64_+_16330764.23-P1P2_256	C1orf64_+_16330764.23-P1P2	C1orf64	GGCGCCTGCCTAGCACTGGC	-6	rA:dA	0.025	(0.013, 0.036)		0.139	0.182	30	40
C1orf64_+_16330764.23-P1P2_259	C1orf64_+_16330764.23-P1P2	C1orf64	GGCGCCTGCCTAGCGCTGGC	-6	rG:dA	0.023	(0.012, 0.033)		0.139	0.200	40	40
C1orf64_+_16330764.23-P1P2_262	C1orf64_+_16330764.23-P1P2	C1orf64	GGCGCCTGCCTAGCCCTGGC	-6	rC:dA	0.099	(0.084, 0.114)		0.139	0.225	30	30
C1orf64_+_16330764.23-P1P2_269	C1orf64_+_16330764.23-P1P2	C1orf64	GGCGCCTGCCTAGCTATGGC	-5	rA:dG	0.002	(-0.008, 0.012)		0.130	0.164	40	40
C1orf64_+_16330764.23-P1P2_272	C1orf64_+_16330764.23-P1P2	C1orf64	GGCGCCTGCCTAGCTGTGGC	-5	rG:dG	0.022	(0.012, 0.033)		0.130	0.212	30	30
C1orf64_+_16330764.23-P1P2_277	C1orf64_+_16330764.23-P1P2	C1orf64	GGCGCCTGCCTAGCTTTGGC	-5	rU:dG	0.005	(-0.005, 0.016)		0.130	0.192	40	50
C1orf64_+_16330764.23-P1P2_280	C1orf64_+_16330764.23-P1P2	C1orf64	GGCGCCTGCCTAGCTCAGGC	-4	rA:dA	0.059	(0.046, 0.073)		0.147	0.182	30	30
C1orf64_+_16330764.23-P1P2_283	C1orf64_+_16330764.23-P1P2	C1orf64	GGCGCCTGCCTAGCTCGGGC	-4	rG:dA	0.116	(0.098, 0.135)		0.147	0.200	40	40
C1orf64_+_16330764.23-P1P2_286	C1orf64_+_16330764.23-P1P2	C1orf64	GGCGCCTGCCTAGCTCCGGC	-4	rC:dA	0.067	(0.055, 0.078)		0.147	0.225	30	40
C1orf64_+_16330764.23-P1P2_294	C1orf64_+_16330764.23-P1P2	C1orf64	GGCGCCTGCCTAGCTCTAGC	-3	rA:dC	0.013	(0.004, 0.023)		0.116	0.201	40	60
C1orf64_+_16330764.23-P1P2_299	C1orf64_+_16330764.23-P1P2	C1orf64	GGCGCCTGCCTAGCTCTCGC	-3	rC:dC	0.009	(-0.002, 0.020)		0.116	0.165	30	30
C1orf64_+_16330764.23-P1P2_302	C1orf64_+_16330764.23-P1P2	C1orf64	GGCGCCTGCCTAGCTCTTGC	-3	rU:dC	0.009	(-0.001, 0.019)		0.116	0.165	30	50
C1orf64_+_16330764.23-P1P2_306	C1orf64_+_16330764.23-P1P2	C1orf64	GGCGCCTGCCTAGCTCTGAC	-2	rA:dC	0.021	(0.010, 0.032)		0.113	0.201	30	30
C1orf64_+_16330764.23-P1P2_311	C1orf64_+_16330764.23-P1P2	C1orf64	GGCGCCTGCCTAGCTCTGCC	-2	rC:dC	0.012	(0.002, 0.023)		0.113	0.165	30	30
C1orf64_+_16330764.23-P1P2_314	C1orf64_+_16330764.23-P1P2	C1orf64	GGCGCCTGCCTAGCTCTGTC	-2	rU:dC	0.012	(0.001, 0.023)		0.113	0.165	30	30
C1orf64_+_16330764.23-P1P2_317	C1orf64_+_16330764.23-P1P2	C1orf64	GGCGCCTGCCTAGCTCTGGA	-1	rA:dG	0.013	(0.002, 0.024)		0.105	0.164	30	50
C1orf64_+_16330764.23-P1P2_320	C1orf64_+_16330764.23-P1P2	C1orf64	GGCGCCTGCCTAGCTCTGGG	-1	rG:dG	0.052	(0.043, 0.062)		0.105	0.212	30	50
C1orf64_+_16330764.23-P1P2_325	C1orf64_+_16330764.23-P1P2	C1orf64	GGCGCCTGCCTAGCTCTGGT	-1	rU:dG	0.024	(0.012, 0.036)		0.105	0.192	30	50
C1orf64_+_16330768.23-P1P2	C1orf64_+_16330768.23-P1P2	C1orf64	GTTCGGCGCCTGCCTAGCTC			1.000					30	50
C1orf64_+_16330768.23-P1P2_100	C1orf64_+_16330768.23-P1P2	C1orf64	GATCGGCGCCTGCCTAGCTC	-19	rA:dA	0.595	(0.546, 0.645)		0.260	0.182	30	40
C1orf64_+_16330768.23-P1P2_103	C1orf64_+_16330768.23-P1P2	C1orf64	GGTCGGCGCCTGCCTAGCTC	-19	rG:dA	0.704	(0.654, 0.753)		0.260	0.200	20	50
C1orf64_+_16330768.23-P1P2_106	C1orf64_+_16330768.23-P1P2	C1orf64	GCTCGGCGCCTGCCTAGCTC	-19	rC:dA	0.528	(0.486, 0.569)		0.260	0.225	30	40
C1orf64_+_16330768.23-P1P2_112	C1orf64_+_16330768.23-P1P2	C1orf64	GTACGGCGCCTGCCTAGCTC	-18	rA:dA	0.612	(0.571, 0.654)		0.218	0.182	30	50
C1orf64_+_16330768.23-P1P2_115	C1orf64_+_16330768.23-P1P2	C1orf64	GTGCGGCGCCTGCCTAGCTC	-18	rG:dA	0.672	(0.631, 0.713)		0.218	0.200	30	40
C1orf64_+_16330768.23-P1P2_118	C1orf64_+_16330768.23-P1P2	C1orf64	GTCCGGCGCCTGCCTAGCTC	-18	rC:dA	0.530	(0.487, 0.572)		0.218	0.225	20	50
C1orf64_+_16330768.23-P1P2_125	C1orf64_+_16330768.23-P1P2	C1orf64	GTTAGGCGCCTGCCTAGCTC	-17	rA:dG	0.400	(0.367, 0.433)		0.274	0.164	20	50
C1orf64_+_16330768.23-P1P2_128	C1orf64_+_16330768.23-P1P2	C1orf64	GTTGGGCGCCTGCCTAGCTC	-17	rG:dG	0.446	(0.409, 0.483)		0.274	0.212	20	40
C1orf64_+_16330768.23-P1P2_133	C1orf64_+_16330768.23-P1P2	C1orf64	GTTTGGCGCCTGCCTAGCTC	-17	rU:dG	0.359	(0.331, 0.387)		0.274	0.192	30	40
C1orf64_+_16330768.23-P1P2_138	C1orf64_+_16330768.23-P1P2	C1orf64	GTTCAGCGCCTGCCTAGCTC	-16	rA:dC	0.256	(0.232, 0.281)		0.261	0.201	30	50
C1orf64_+_16330768.23-P1P2_143	C1orf64_+_16330768.23-P1P2	C1orf64	GTTCCGCGCCTGCCTAGCTC	-16	rC:dC	0.251	(0.230, 0.273)		0.261	0.165	30	40
C1orf64_+_16330768.23-P1P2_146	C1orf64_+_16330768.23-P1P2	C1orf64	GTTCTGCGCCTGCCTAGCTC	-16	rU:dC	0.219	(0.199, 0.238)		0.261	0.165	20	40
C1orf64_+_16330768.23-P1P2_150	C1orf64_+_16330768.23-P1P2	C1orf64	GTTCGACGCCTGCCTAGCTC	-15	rA:dC	0.211	(0.189, 0.232)		0.223	0.201	30	40
C1orf64_+_16330768.23-P1P2_155	C1orf64_+_16330768.23-P1P2	C1orf64	GTTCGCCGCCTGCCTAGCTC	-15	rC:dC	0.177	(0.158, 0.197)		0.223	0.165	30	40
C1orf64_+_16330768.23-P1P2_158	C1orf64_+_16330768.23-P1P2	C1orf64	GTTCGTCGCCTGCCTAGCTC	-15	rU:dC	0.190	(0.169, 0.211)		0.223	0.165	40	40
C1orf64_+_16330768.23-P1P2_161	C1orf64_+_16330768.23-P1P2	C1orf64	GTTCGGAGCCTGCCTAGCTC	-14	rA:dG	0.230	(0.206, 0.254)		0.256	0.164	30	50
C1orf64_+_16330768.23-P1P2_164	C1orf64_+_16330768.23-P1P2	C1orf64	GTTCGGGGCCTGCCTAGCTC	-14	rG:dG	0.332	(0.304, 0.360)		0.256	0.212	20	50
C1orf64_+_16330768.23-P1P2_169	C1orf64_+_16330768.23-P1P2	C1orf64	GTTCGGTGCCTGCCTAGCTC	-14	rU:dG	0.358	(0.328, 0.387)		0.256	0.192	20	40
C1orf64_+_16330768.23-P1P2_174	C1orf64_+_16330768.23-P1P2	C1orf64	GTTCGGCACCTGCCTAGCTC	-13	rA:dC	0.188	(0.165, 0.211)		0.259	0.201	30	40
C1orf64_+_16330768.23-P1P2_179	C1orf64_+_16330768.23-P1P2	C1orf64	GTTCGGCCCCTGCCTAGCTC	-13	rC:dC	0.104	(0.088, 0.120)		0.259	0.165	20	40
C1orf64_+_16330768.23-P1P2_182	C1orf64_+_16330768.23-P1P2	C1orf64	GTTCGGCTCCTGCCTAGCTC	-13	rU:dC	0.172	(0.154, 0.189)		0.259	0.165	20	50
C1orf64_+_16330768.23-P1P2_185	C1orf64_+_16330768.23-P1P2	C1orf64	GTTCGGCGACTGCCTAGCTC	-12	rA:dG	0.173	(0.153, 0.193)		0.259	0.164	40	60
C1orf64_+_16330768.23-P1P2_188	C1orf64_+_16330768.23-P1P2	C1orf64	GTTCGGCGGCTGCCTAGCTC	-12	rG:dG	0.288	(0.259, 0.317)		0.259	0.212	30	40
C1orf64_+_16330768.23-P1P2_193	C1orf64_+_16330768.23-P1P2	C1orf64	GTTCGGCGTCTGCCTAGCTC	-12	rU:dG	0.335	(0.305, 0.365)		0.259	0.192	30	50
C1orf64_+_16330768.23-P1P2_197	C1orf64_+_16330768.23-P1P2	C1orf64	GTTCGGCGCATGCCTAGCTC	-11	rA:dG	0.072	(0.052, 0.091)		0.242	0.164	30	50
C1orf64_+_16330768.23-P1P2_200	C1orf64_+_16330768.23-P1P2	C1orf64	GTTCGGCGCGTGCCTAGCTC	-11	rG:dG	0.172	(0.147, 0.196)		0.242	0.212	40	60
C1orf64_+_16330768.23-P1P2_205	C1orf64_+_16330768.23-P1P2	C1orf64	GTTCGGCGCTTGCCTAGCTC	-11	rU:dG	0.203	(0.174, 0.232)		0.242	0.192	40	50
C1orf64_+_16330768.23-P1P2_208	C1orf64_+_16330768.23-P1P2	C1orf64	GTTCGGCGCCAGCCTAGCTC	-10	rA:dA	0.075	(0.058, 0.091)		0.204	0.182	40	40
C1orf64_+_16330768.23-P1P2_211	C1orf64_+_16330768.23-P1P2	C1orf64	GTTCGGCGCCGGCCTAGCTC	-10	rG:dA	0.151	(0.130, 0.173)		0.204	0.200	40	40
C1orf64_+_16330768.23-P1P2_214	C1orf64_+_16330768.23-P1P2	C1orf64	GTTCGGCGCCCGCCTAGCTC	-10	rC:dA	0.146	(0.123, 0.168)		0.204	0.225	40	50
C1orf64_+_16330768.23-P1P2_222	C1orf64_+_16330768.23-P1P2	C1orf64	GTTCGGCGCCTACCTAGCTC	-9	rA:dC	0.040	(0.031, 0.050)		0.191	0.201	40	50
C1orf64_+_16330768.23-P1P2_227	C1orf64_+_16330768.23-P1P2	C1orf64	GTTCGGCGCCTCCCTAGCTC	-9	rC:dC	0.048	(0.038, 0.058)		0.191	0.165	30	50
C1orf64_+_16330768.23-P1P2_230	C1orf64_+_16330768.23-P1P2	C1orf64	GTTCGGCGCCTTCCTAGCTC	-9	rU:dC	0.034	(0.025, 0.043)		0.191	0.165	30	50
C1orf64_+_16330768.23-P1P2_233	C1orf64_+_16330768.23-P1P2	C1orf64	GTTCGGCGCCTGACTAGCTC	-8	rA:dG	0.008	(-0.003, 0.019)		0.181	0.164	30	60
C1orf64_+_16330768.23-P1P2_236	C1orf64_+_16330768.23-P1P2	C1orf64	GTTCGGCGCCTGGCTAGCTC	-8	rG:dG	0.069	(0.058, 0.080)		0.181	0.212	30	40
C1orf64_+_16330768.23-P1P2_241	C1orf64_+_16330768.23-P1P2	C1orf64	GTTCGGCGCCTGTCTAGCTC	-8	rU:dG	0.117	(0.093, 0.141)		0.181	0.192	40	60
C1orf64_+_16330768.23-P1P2_245	C1orf64_+_16330768.23-P1P2	C1orf64	GTTCGGCGCCTGCATAGCTC	-7	rA:dG	0.019	(0.008, 0.030)		0.120	0.164	40	50
C1orf64_+_16330768.23-P1P2_248	C1orf64_+_16330768.23-P1P2	C1orf64	GTTCGGCGCCTGCGTAGCTC	-7	rG:dG	0.046	(0.037, 0.056)		0.120	0.212	40	50
C1orf64_+_16330768.23-P1P2_253	C1orf64_+_16330768.23-P1P2	C1orf64	GTTCGGCGCCTGCTTAGCTC	-7	rU:dG	0.021	(0.009, 0.034)		0.120	0.192	30	40
C1orf64_+_16330768.23-P1P2_256	C1orf64_+_16330768.23-P1P2	C1orf64	GTTCGGCGCCTGCCAAGCTC	-6	rA:dA	0.051	(0.043, 0.059)		0.139	0.182	30	40
C1orf64_+_16330768.23-P1P2_259	C1orf64_+_16330768.23-P1P2	C1orf64	GTTCGGCGCCTGCCGAGCTC	-6	rG:dA	0.052	(0.043, 0.060)		0.139	0.200	30	40
C1orf64_+_16330768.23-P1P2_262	C1orf64_+_16330768.23-P1P2	C1orf64	GTTCGGCGCCTGCCCAGCTC	-6	rC:dA	0.100	(0.090, 0.109)		0.139	0.225	30	30
C1orf64_+_16330768.23-P1P2_273	C1orf64_+_16330768.23-P1P2	C1orf64	GTTCGGCGCCTGCCTGGCTC	-5	rG:dT	0.191	(0.174, 0.208)		0.130	0.235	30	40
C1orf64_+_16330768.23-P1P2_276	C1orf64_+_16330768.23-P1P2	C1orf64	GTTCGGCGCCTGCCTCGCTC	-5	rC:dT	0.071	(0.059, 0.082)		0.130	0.209	30	40
C1orf64_+_16330768.23-P1P2_279	C1orf64_+_16330768.23-P1P2	C1orf64	GTTCGGCGCCTGCCTTGCTC	-5	rU:dT	0.050	(0.040, 0.059)		0.130	0.186	30	30
C1orf64_+_16330768.23-P1P2_282	C1orf64_+_16330768.23-P1P2	C1orf64	GTTCGGCGCCTGCCTAACTC	-4	rA:dC	0.035	(0.024, 0.046)		0.147	0.201	30	50
C1orf64_+_16330768.23-P1P2_287	C1orf64_+_16330768.23-P1P2	C1orf64	GTTCGGCGCCTGCCTACCTC	-4	rC:dC	0.027	(0.017, 0.037)		0.147	0.165	30	40
C1orf64_+_16330768.23-P1P2_290	C1orf64_+_16330768.23-P1P2	C1orf64	GTTCGGCGCCTGCCTATCTC	-4	rU:dC	0.026	(0.015, 0.037)		0.147	0.165	30	40
C1orf64_+_16330768.23-P1P2_293	C1orf64_+_16330768.23-P1P2	C1orf64	GTTCGGCGCCTGCCTAGATC	-3	rA:dG	0.034	(0.025, 0.042)		0.116	0.164	30	50
C1orf64_+_16330768.23-P1P2_296	C1orf64_+_16330768.23-P1P2	C1orf64	GTTCGGCGCCTGCCTAGGTC	-3	rG:dG	0.076	(0.066, 0.087)		0.116	0.212	40	40
C1orf64_+_16330768.23-P1P2_301	C1orf64_+_16330768.23-P1P2	C1orf64	GTTCGGCGCCTGCCTAGTTC	-3	rU:dG	0.047	(0.037, 0.056)		0.116	0.192	40	50
C1orf64_+_16330768.23-P1P2_304	C1orf64_+_16330768.23-P1P2	C1orf64	GTTCGGCGCCTGCCTAGCAC	-2	rA:dA	0.059	(0.050, 0.067)		0.113	0.182	30	50
C1orf64_+_16330768.23-P1P2_307	C1orf64_+_16330768.23-P1P2	C1orf64	GTTCGGCGCCTGCCTAGCGC	-2	rG:dA	0.079	(0.071, 0.088)		0.113	0.200	30	30
C1orf64_+_16330768.23-P1P2_310	C1orf64_+_16330768.23-P1P2	C1orf64	GTTCGGCGCCTGCCTAGCCC	-2	rC:dA	0.085	(0.074, 0.096)		0.113	0.225	30	40
C1orf64_+_16330768.23-P1P2_317	C1orf64_+_16330768.23-P1P2	C1orf64	GTTCGGCGCCTGCCTAGCTA	-1	rA:dG	0.032	(0.023, 0.041)		0.105	0.164	40	40
C1orf64_+_16330768.23-P1P2_320	C1orf64_+_16330768.23-P1P2	C1orf64	GTTCGGCGCCTGCCTAGCTG	-1	rG:dG	0.063	(0.056, 0.071)		0.105	0.212	30	40
C1orf64_+_16330768.23-P1P2_325	C1orf64_+_16330768.23-P1P2	C1orf64	GTTCGGCGCCTGCCTAGCTT	-1	rU:dG	0.029	(0.020, 0.038)		0.105	0.192	30	30
C1orf64_+_16330785.23-P1P2	C1orf64_+_16330785.23-P1P2	C1orf64	GCGGGGCCATGCGGCTACTT			1.000					40	50
C1orf64_+_16330785.23-P1P2_101	C1orf64_+_16330785.23-P1P2	C1orf64	GAGGGGCCATGCGGCTACTT	-19	rA:dG	0.721	(0.665, 0.778)		0.260	0.164	40	60
C1orf64_+_16330785.23-P1P2_104	C1orf64_+_16330785.23-P1P2	C1orf64	GGGGGGCCATGCGGCTACTT	-19	rG:dG	0.760	(0.711, 0.810)		0.260	0.212	30	60
C1orf64_+_16330785.23-P1P2_109	C1orf64_+_16330785.23-P1P2	C1orf64	GTGGGGCCATGCGGCTACTT	-19	rU:dG	0.688	(0.635, 0.742)		0.260	0.192	30	60
C1orf64_+_16330785.23-P1P2_114	C1orf64_+_16330785.23-P1P2	C1orf64	GCAGGGCCATGCGGCTACTT	-18	rA:dC	0.548	(0.496, 0.600)		0.218	0.201	40	50
C1orf64_+_16330785.23-P1P2_119	C1orf64_+_16330785.23-P1P2	C1orf64	GCCGGGCCATGCGGCTACTT	-18	rC:dC	0.656	(0.602, 0.710)		0.218	0.165	50	50
C1orf64_+_16330785.23-P1P2_122	C1orf64_+_16330785.23-P1P2	C1orf64	GCTGGGCCATGCGGCTACTT	-18	rU:dC	0.594	(0.550, 0.638)		0.218	0.165	40	40
C1orf64_+_16330785.23-P1P2_126	C1orf64_+_16330785.23-P1P2	C1orf64	GCGAGGCCATGCGGCTACTT	-17	rA:dC	0.437	(0.401, 0.473)		0.274	0.201	40	50
C1orf64_+_16330785.23-P1P2_131	C1orf64_+_16330785.23-P1P2	C1orf64	GCGCGGCCATGCGGCTACTT	-17	rC:dC	0.437	(0.400, 0.474)		0.274	0.165	40	50
C1orf64_+_16330785.23-P1P2_134	C1orf64_+_16330785.23-P1P2	C1orf64	GCGTGGCCATGCGGCTACTT	-17	rU:dC	0.410	(0.382, 0.437)		0.274	0.165	50	60
C1orf64_+_16330785.23-P1P2_138	C1orf64_+_16330785.23-P1P2	C1orf64	GCGGAGCCATGCGGCTACTT	-16	rA:dC	0.361	(0.321, 0.402)		0.261	0.201	40	50
C1orf64_+_16330785.23-P1P2_143	C1orf64_+_16330785.23-P1P2	C1orf64	GCGGCGCCATGCGGCTACTT	-16	rC:dC	0.290	(0.258, 0.321)		0.261	0.165	40	60
C1orf64_+_16330785.23-P1P2_146	C1orf64_+_16330785.23-P1P2	C1orf64	GCGGTGCCATGCGGCTACTT	-16	rU:dC	0.259	(0.230, 0.288)		0.261	0.165	30	60
C1orf64_+_16330785.23-P1P2_150	C1orf64_+_16330785.23-P1P2	C1orf64	GCGGGACCATGCGGCTACTT	-15	rA:dC	0.343	(0.298, 0.387)		0.223	0.201	50	50
C1orf64_+_16330785.23-P1P2_155	C1orf64_+_16330785.23-P1P2	C1orf64	GCGGGCCCATGCGGCTACTT	-15	rC:dC	0.264	(0.228, 0.300)		0.223	0.165	50	50
C1orf64_+_16330785.23-P1P2_158	C1orf64_+_16330785.23-P1P2	C1orf64	GCGGGTCCATGCGGCTACTT	-15	rU:dC	0.287	(0.251, 0.322)		0.223	0.165	40	60
C1orf64_+_16330785.23-P1P2_161	C1orf64_+_16330785.23-P1P2	C1orf64	GCGGGGACATGCGGCTACTT	-14	rA:dG	0.402	(0.363, 0.442)		0.256	0.164	30	60
C1orf64_+_16330785.23-P1P2_164	C1orf64_+_16330785.23-P1P2	C1orf64	GCGGGGGCATGCGGCTACTT	-14	rG:dG	0.519	(0.472, 0.566)		0.256	0.212	40	60
C1orf64_+_16330785.23-P1P2_169	C1orf64_+_16330785.23-P1P2	C1orf64	GCGGGGTCATGCGGCTACTT	-14	rU:dG	0.602	(0.554, 0.650)		0.256	0.192	40	60
C1orf64_+_16330785.23-P1P2_173	C1orf64_+_16330785.23-P1P2	C1orf64	GCGGGGCAATGCGGCTACTT	-13	rA:dG	0.326	(0.290, 0.362)		0.259	0.164	40	60
C1orf64_+_16330785.23-P1P2_176	C1orf64_+_16330785.23-P1P2	C1orf64	GCGGGGCGATGCGGCTACTT	-13	rG:dG	0.448	(0.407, 0.489)		0.259	0.212	40	60
C1orf64_+_16330785.23-P1P2_181	C1orf64_+_16330785.23-P1P2	C1orf64	GCGGGGCTATGCGGCTACTT	-13	rU:dG	0.543	(0.496, 0.590)		0.259	0.192	40	50
C1orf64_+_16330785.23-P1P2_189	C1orf64_+_16330785.23-P1P2	C1orf64	GCGGGGCCGTGCGGCTACTT	-12	rG:dT	0.805	(0.754, 0.857)		0.259	0.235	30	50
C1orf64_+_16330785.23-P1P2_192	C1orf64_+_16330785.23-P1P2	C1orf64	GCGGGGCCCTGCGGCTACTT	-12	rC:dT	0.359	(0.317, 0.401)		0.259	0.209	30	40
C1orf64_+_16330785.23-P1P2_195	C1orf64_+_16330785.23-P1P2	C1orf64	GCGGGGCCTTGCGGCTACTT	-12	rU:dT	0.442	(0.389, 0.495)		0.259	0.186	30	30
C1orf64_+_16330785.23-P1P2_196	C1orf64_+_16330785.23-P1P2	C1orf64	GCGGGGCCAAGCGGCTACTT	-11	rA:dA	0.277	(0.234, 0.320)		0.242	0.182	40	40
C1orf64_+_16330785.23-P1P2_199	C1orf64_+_16330785.23-P1P2	C1orf64	GCGGGGCCAGGCGGCTACTT	-11	rG:dA	0.549	(0.508, 0.589)		0.242	0.200	30	30
C1orf64_+_16330785.23-P1P2_202	C1orf64_+_16330785.23-P1P2	C1orf64	GCGGGGCCACGCGGCTACTT	-11	rC:dA	0.286	(0.242, 0.330)		0.242	0.225	30	50
C1orf64_+_16330785.23-P1P2_210	C1orf64_+_16330785.23-P1P2	C1orf64	GCGGGGCCATACGGCTACTT	-10	rA:dC	0.077	(0.058, 0.096)		0.204	0.201	40	70
C1orf64_+_16330785.23-P1P2_215	C1orf64_+_16330785.23-P1P2	C1orf64	GCGGGGCCATCCGGCTACTT	-10	rC:dC	0.028	(0.015, 0.041)		0.204	0.165	40	60
C1orf64_+_16330785.23-P1P2_218	C1orf64_+_16330785.23-P1P2	C1orf64	GCGGGGCCATTCGGCTACTT	-10	rU:dC	0.029	(0.013, 0.045)		0.204	0.165	50	70
C1orf64_+_16330785.23-P1P2_221	C1orf64_+_16330785.23-P1P2	C1orf64	GCGGGGCCATGAGGCTACTT	-9	rA:dG	0.049	(0.027, 0.072)		0.191	0.164	20	40
C1orf64_+_16330785.23-P1P2_224	C1orf64_+_16330785.23-P1P2	C1orf64	GCGGGGCCATGGGGCTACTT	-9	rG:dG	0.359	(0.317, 0.402)		0.191	0.212	20	40
C1orf64_+_16330785.23-P1P2_229	C1orf64_+_16330785.23-P1P2	C1orf64	GCGGGGCCATGTGGCTACTT	-9	rU:dG	0.438	(0.382, 0.494)		0.191	0.192	20	50
C1orf64_+_16330785.23-P1P2_234	C1orf64_+_16330785.23-P1P2	C1orf64	GCGGGGCCATGCAGCTACTT	-8	rA:dC	0.019	(0.005, 0.034)		0.181	0.201	30	50
C1orf64_+_16330785.23-P1P2_239	C1orf64_+_16330785.23-P1P2	C1orf64	GCGGGGCCATGCCGCTACTT	-8	rC:dC	0.018	(0.007, 0.029)		0.181	0.165	50	60
C1orf64_+_16330785.23-P1P2_242	C1orf64_+_16330785.23-P1P2	C1orf64	GCGGGGCCATGCTGCTACTT	-8	rU:dC	-0.000	(-0.014, 0.013)		0.181	0.165	40	50
C1orf64_+_16330785.23-P1P2_246	C1orf64_+_16330785.23-P1P2	C1orf64	GCGGGGCCATGCGACTACTT	-7	rA:dC	0.037	(0.020, 0.055)		0.120	0.201	40	50
C1orf64_+_16330785.23-P1P2_251	C1orf64_+_16330785.23-P1P2	C1orf64	GCGGGGCCATGCGCCTACTT	-7	rC:dC	0.015	(0.003, 0.027)		0.120	0.165	30	50
C1orf64_+_16330785.23-P1P2_254	C1orf64_+_16330785.23-P1P2	C1orf64	GCGGGGCCATGCGTCTACTT	-7	rU:dC	-0.005	(-0.016, 0.007)		0.120	0.165	40	60
C1orf64_+_16330785.23-P1P2_257	C1orf64_+_16330785.23-P1P2	C1orf64	GCGGGGCCATGCGGATACTT	-6	rA:dG	-0.011	(-0.027, 0.005)		0.139	0.164	40	60
C1orf64_+_16330785.23-P1P2_260	C1orf64_+_16330785.23-P1P2	C1orf64	GCGGGGCCATGCGGGTACTT	-6	rG:dG	0.021	(0.008, 0.033)		0.139	0.212	40	50
C1orf64_+_16330785.23-P1P2_265	C1orf64_+_16330785.23-P1P2	C1orf64	GCGGGGCCATGCGGTTACTT	-6	rU:dG	0.006	(-0.010, 0.022)		0.139	0.192	40	70
C1orf64_+_16330785.23-P1P2_268	C1orf64_+_16330785.23-P1P2	C1orf64	GCGGGGCCATGCGGCAACTT	-5	rA:dA	0.048	(0.029, 0.067)		0.130	0.182	40	50
C1orf64_+_16330785.23-P1P2_271	C1orf64_+_16330785.23-P1P2	C1orf64	GCGGGGCCATGCGGCGACTT	-5	rG:dA	0.064	(0.047, 0.082)		0.130	0.200	40	50
C1orf64_+_16330785.23-P1P2_274	C1orf64_+_16330785.23-P1P2	C1orf64	GCGGGGCCATGCGGCCACTT	-5	rC:dA	0.128	(0.106, 0.149)		0.130	0.225	50	50
C1orf64_+_16330785.23-P1P2_285	C1orf64_+_16330785.23-P1P2	C1orf64	GCGGGGCCATGCGGCTGCTT	-4	rG:dT	0.319	(0.285, 0.353)		0.147	0.235	40	40
C1orf64_+_16330785.23-P1P2_288	C1orf64_+_16330785.23-P1P2	C1orf64	GCGGGGCCATGCGGCTCCTT	-4	rC:dT	0.060	(0.044, 0.077)		0.147	0.209	40	60
C1orf64_+_16330785.23-P1P2_291	C1orf64_+_16330785.23-P1P2	C1orf64	GCGGGGCCATGCGGCTTCTT	-4	rU:dT	0.041	(0.025, 0.057)		0.147	0.186	30	40
C1orf64_+_16330785.23-P1P2_293	C1orf64_+_16330785.23-P1P2	C1orf64	GCGGGGCCATGCGGCTAATT	-3	rA:dG	-0.006	(-0.021, 0.010)		0.116	0.164	40	50
C1orf64_+_16330785.23-P1P2_296	C1orf64_+_16330785.23-P1P2	C1orf64	GCGGGGCCATGCGGCTAGTT	-3	rG:dG	0.041	(0.029, 0.054)		0.116	0.212	30	40
C1orf64_+_16330785.23-P1P2_301	C1orf64_+_16330785.23-P1P2	C1orf64	GCGGGGCCATGCGGCTATTT	-3	rU:dG	0.021	(0.004, 0.038)		0.116	0.192	40	60
C1orf64_+_16330785.23-P1P2_304	C1orf64_+_16330785.23-P1P2	C1orf64	GCGGGGCCATGCGGCTACAT	-2	rA:dA	0.045	(0.028, 0.061)		0.113	0.182	40	60
C1orf64_+_16330785.23-P1P2_307	C1orf64_+_16330785.23-P1P2	C1orf64	GCGGGGCCATGCGGCTACGT	-2	rG:dA	0.077	(0.063, 0.092)		0.113	0.200	40	70
C1orf64_+_16330785.23-P1P2_310	C1orf64_+_16330785.23-P1P2	C1orf64	GCGGGGCCATGCGGCTACCT	-2	rC:dA	0.083	(0.061, 0.104)		0.113	0.225	30	50
C1orf64_+_16330785.23-P1P2_316	C1orf64_+_16330785.23-P1P2	C1orf64	GCGGGGCCATGCGGCTACTA	-1	rA:dA	0.034	(0.019, 0.048)		0.105	0.182	50	60
C1orf64_+_16330785.23-P1P2_319	C1orf64_+_16330785.23-P1P2	C1orf64	GCGGGGCCATGCGGCTACTG	-1	rG:dA	0.082	(0.067, 0.097)		0.105	0.200	40	50
C1orf64_+_16330785.23-P1P2_322	C1orf64_+_16330785.23-P1P2	C1orf64	GCGGGGCCATGCGGCTACTC	-1	rC:dA	0.060	(0.042, 0.077)		0.105	0.225	40	50
C1orf64_-_16330822.23-P1P2	C1orf64_-_16330822.23-P1P2	C1orf64	GGCCCCGTCAGAAGACCCCA			1.000					30	40
C1orf64_-_16330822.23-P1P2_102	C1orf64_-_16330822.23-P1P2	C1orf64	GACCCCGTCAGAAGACCCCA	-19	rA:dC	0.755	(0.733, 0.778)		0.260	0.201	30	40
C1orf64_-_16330822.23-P1P2_107	C1orf64_-_16330822.23-P1P2	C1orf64	GCCCCCGTCAGAAGACCCCA	-19	rC:dC	0.716	(0.691, 0.740)		0.260	0.165	30	30
C1orf64_-_16330822.23-P1P2_110	C1orf64_-_16330822.23-P1P2	C1orf64	GTCCCCGTCAGAAGACCCCA	-19	rU:dC	0.697	(0.675, 0.720)		0.260	0.165	40	40
C1orf64_-_16330822.23-P1P2_113	C1orf64_-_16330822.23-P1P2	C1orf64	GGACCCGTCAGAAGACCCCA	-18	rA:dG	0.825	(0.798, 0.851)		0.218	0.164	40	40
C1orf64_-_16330822.23-P1P2_116	C1orf64_-_16330822.23-P1P2	C1orf64	GGGCCCGTCAGAAGACCCCA	-18	rG:dG	0.805	(0.778, 0.832)		0.218	0.212	40	40
C1orf64_-_16330822.23-P1P2_121	C1orf64_-_16330822.23-P1P2	C1orf64	GGTCCCGTCAGAAGACCCCA	-18	rU:dG	0.791	(0.762, 0.819)		0.218	0.192	40	40
C1orf64_-_16330822.23-P1P2_125	C1orf64_-_16330822.23-P1P2	C1orf64	GGCACCGTCAGAAGACCCCA	-17	rA:dG	0.780	(0.747, 0.813)		0.274	0.164	30	40
C1orf64_-_16330822.23-P1P2_128	C1orf64_-_16330822.23-P1P2	C1orf64	GGCGCCGTCAGAAGACCCCA	-17	rG:dG	0.756	(0.722, 0.790)		0.274	0.212	40	40
C1orf64_-_16330822.23-P1P2_133	C1orf64_-_16330822.23-P1P2	C1orf64	GGCTCCGTCAGAAGACCCCA	-17	rU:dG	0.796	(0.765, 0.827)		0.274	0.192	40	50
C1orf64_-_16330822.23-P1P2_137	C1orf64_-_16330822.23-P1P2	C1orf64	GGCCACGTCAGAAGACCCCA	-16	rA:dG	0.717	(0.674, 0.759)		0.261	0.164	30	50
C1orf64_-_16330822.23-P1P2_140	C1orf64_-_16330822.23-P1P2	C1orf64	GGCCGCGTCAGAAGACCCCA	-16	rG:dG	0.721	(0.680, 0.762)		0.261	0.212	40	40
C1orf64_-_16330822.23-P1P2_145	C1orf64_-_16330822.23-P1P2	C1orf64	GGCCTCGTCAGAAGACCCCA	-16	rU:dG	0.810	(0.777, 0.844)		0.261	0.192	40	40
C1orf64_-_16330822.23-P1P2_149	C1orf64_-_16330822.23-P1P2	C1orf64	GGCCCAGTCAGAAGACCCCA	-15	rA:dG	0.773	(0.728, 0.818)		0.223	0.164	20	40
C1orf64_-_16330822.23-P1P2_152	C1orf64_-_16330822.23-P1P2	C1orf64	GGCCCGGTCAGAAGACCCCA	-15	rG:dG	0.865	(0.824, 0.905)		0.223	0.212	30	40
C1orf64_-_16330822.23-P1P2_157	C1orf64_-_16330822.23-P1P2	C1orf64	GGCCCTGTCAGAAGACCCCA	-15	rU:dG	0.885	(0.850, 0.919)		0.223	0.192	30	30
C1orf64_-_16330822.23-P1P2_162	C1orf64_-_16330822.23-P1P2	C1orf64	GGCCCCATCAGAAGACCCCA	-14	rA:dC	0.773	(0.733, 0.814)		0.256	0.201	30	40
C1orf64_-_16330822.23-P1P2_167	C1orf64_-_16330822.23-P1P2	C1orf64	GGCCCCCTCAGAAGACCCCA	-14	rC:dC	0.715	(0.668, 0.761)		0.256	0.165	30	40
C1orf64_-_16330822.23-P1P2_170	C1orf64_-_16330822.23-P1P2	C1orf64	GGCCCCTTCAGAAGACCCCA	-14	rU:dC	0.749	(0.707, 0.790)		0.256	0.165	30	30
C1orf64_-_16330822.23-P1P2_172	C1orf64_-_16330822.23-P1P2	C1orf64	GGCCCCGACAGAAGACCCCA	-13	rA:dA	0.812	(0.769, 0.854)		0.259	0.182	30	40
C1orf64_-_16330822.23-P1P2_175	C1orf64_-_16330822.23-P1P2	C1orf64	GGCCCCGGCAGAAGACCCCA	-13	rG:dA	0.855	(0.822, 0.889)		0.259	0.200	30	30
C1orf64_-_16330822.23-P1P2_178	C1orf64_-_16330822.23-P1P2	C1orf64	GGCCCCGCCAGAAGACCCCA	-13	rC:dA	0.740	(0.695, 0.784)		0.259	0.225	40	40
C1orf64_-_16330822.23-P1P2_185	C1orf64_-_16330822.23-P1P2	C1orf64	GGCCCCGTAAGAAGACCCCA	-12	rA:dG	0.650	(0.615, 0.685)		0.259	0.164	30	40
C1orf64_-_16330822.23-P1P2_188	C1orf64_-_16330822.23-P1P2	C1orf64	GGCCCCGTGAGAAGACCCCA	-12	rG:dG	0.752	(0.720, 0.783)		0.259	0.212	30	40
C1orf64_-_16330822.23-P1P2_193	C1orf64_-_16330822.23-P1P2	C1orf64	GGCCCCGTTAGAAGACCCCA	-12	rU:dG	0.798	(0.771, 0.826)		0.259	0.192	30	50
C1orf64_-_16330822.23-P1P2_201	C1orf64_-_16330822.23-P1P2	C1orf64	GGCCCCGTCGGAAGACCCCA	-11	rG:dT	0.820	(0.797, 0.843)		0.242	0.235	30	50
C1orf64_-_16330822.23-P1P2_204	C1orf64_-_16330822.23-P1P2	C1orf64	GGCCCCGTCCGAAGACCCCA	-11	rC:dT	0.490	(0.450, 0.529)		0.242	0.209	30	40
C1orf64_-_16330822.23-P1P2_207	C1orf64_-_16330822.23-P1P2	C1orf64	GGCCCCGTCTGAAGACCCCA	-11	rU:dT	0.583	(0.542, 0.624)		0.242	0.186	20	40
C1orf64_-_16330822.23-P1P2_210	C1orf64_-_16330822.23-P1P2	C1orf64	GGCCCCGTCAAAAGACCCCA	-10	rA:dC	0.274	(0.241, 0.307)		0.204	0.201	30	50
C1orf64_-_16330822.23-P1P2_215	C1orf64_-_16330822.23-P1P2	C1orf64	GGCCCCGTCACAAGACCCCA	-10	rC:dC	0.128	(0.109, 0.146)		0.204	0.165	30	50
C1orf64_-_16330822.23-P1P2_218	C1orf64_-_16330822.23-P1P2	C1orf64	GGCCCCGTCATAAGACCCCA	-10	rU:dC	0.164	(0.141, 0.186)		0.204	0.165	40	50
C1orf64_-_16330822.23-P1P2_225	C1orf64_-_16330822.23-P1P2	C1orf64	GGCCCCGTCAGGAGACCCCA	-9	rG:dT	0.776	(0.753, 0.798)		0.191	0.235	30	30
C1orf64_-_16330822.23-P1P2_228	C1orf64_-_16330822.23-P1P2	C1orf64	GGCCCCGTCAGCAGACCCCA	-9	rC:dT	0.436	(0.400, 0.471)		0.191	0.209	30	30
C1orf64_-_16330822.23-P1P2_231	C1orf64_-_16330822.23-P1P2	C1orf64	GGCCCCGTCAGTAGACCCCA	-9	rU:dT	0.450	(0.413, 0.487)		0.191	0.186	30	50
C1orf64_-_16330822.23-P1P2_237	C1orf64_-_16330822.23-P1P2	C1orf64	GGCCCCGTCAGAGGACCCCA	-8	rG:dT	0.680	(0.655, 0.706)		0.181	0.235	30	40
C1orf64_-_16330822.23-P1P2_240	C1orf64_-_16330822.23-P1P2	C1orf64	GGCCCCGTCAGACGACCCCA	-8	rC:dT	0.257	(0.224, 0.291)		0.181	0.209	30	30
C1orf64_-_16330822.23-P1P2_243	C1orf64_-_16330822.23-P1P2	C1orf64	GGCCCCGTCAGATGACCCCA	-8	rU:dT	0.321	(0.279, 0.362)		0.181	0.186	30	30
C1orf64_-_16330822.23-P1P2_246	C1orf64_-_16330822.23-P1P2	C1orf64	GGCCCCGTCAGAAAACCCCA	-7	rA:dC	0.166	(0.139, 0.193)		0.120	0.201	30	40
C1orf64_-_16330822.23-P1P2_251	C1orf64_-_16330822.23-P1P2	C1orf64	GGCCCCGTCAGAACACCCCA	-7	rC:dC	0.062	(0.050, 0.073)		0.120	0.165	30	40
C1orf64_-_16330822.23-P1P2_254	C1orf64_-_16330822.23-P1P2	C1orf64	GGCCCCGTCAGAATACCCCA	-7	rU:dC	0.065	(0.050, 0.079)		0.120	0.165	30	60
C1orf64_-_16330822.23-P1P2_261	C1orf64_-_16330822.23-P1P2	C1orf64	GGCCCCGTCAGAAGGCCCCA	-6	rG:dT	0.384	(0.358, 0.409)		0.139	0.235	30	40
C1orf64_-_16330822.23-P1P2_264	C1orf64_-_16330822.23-P1P2	C1orf64	GGCCCCGTCAGAAGCCCCCA	-6	rC:dT	0.160	(0.135, 0.185)		0.139	0.209	30	40
C1orf64_-_16330822.23-P1P2_267	C1orf64_-_16330822.23-P1P2	C1orf64	GGCCCCGTCAGAAGTCCCCA	-6	rU:dT	0.154	(0.133, 0.174)		0.139	0.186	30	30
C1orf64_-_16330822.23-P1P2_269	C1orf64_-_16330822.23-P1P2	C1orf64	GGCCCCGTCAGAAGAACCCA	-5	rA:dG	0.077	(0.061, 0.093)		0.130	0.164	30	30
C1orf64_-_16330822.23-P1P2_272	C1orf64_-_16330822.23-P1P2	C1orf64	GGCCCCGTCAGAAGAGCCCA	-5	rG:dG	0.102	(0.086, 0.119)		0.130	0.212	30	30
C1orf64_-_16330822.23-P1P2_277	C1orf64_-_16330822.23-P1P2	C1orf64	GGCCCCGTCAGAAGATCCCA	-5	rU:dG	0.160	(0.135, 0.185)		0.130	0.192	30	50
C1orf64_-_16330822.23-P1P2_281	C1orf64_-_16330822.23-P1P2	C1orf64	GGCCCCGTCAGAAGACACCA	-4	rA:dG	0.139	(0.112, 0.166)		0.147	0.164	30	50
C1orf64_-_16330822.23-P1P2_284	C1orf64_-_16330822.23-P1P2	C1orf64	GGCCCCGTCAGAAGACGCCA	-4	rG:dG	0.217	(0.186, 0.247)		0.147	0.212	30	40
C1orf64_-_16330822.23-P1P2_289	C1orf64_-_16330822.23-P1P2	C1orf64	GGCCCCGTCAGAAGACTCCA	-4	rU:dG	0.204	(0.175, 0.233)		0.147	0.192	30	30
C1orf64_-_16330822.23-P1P2_293	C1orf64_-_16330822.23-P1P2	C1orf64	GGCCCCGTCAGAAGACCACA	-3	rA:dG	0.039	(0.025, 0.054)		0.116	0.164	30	40
C1orf64_-_16330822.23-P1P2_296	C1orf64_-_16330822.23-P1P2	C1orf64	GGCCCCGTCAGAAGACCGCA	-3	rG:dG	0.106	(0.085, 0.126)		0.116	0.212	30	40
C1orf64_-_16330822.23-P1P2_301	C1orf64_-_16330822.23-P1P2	C1orf64	GGCCCCGTCAGAAGACCTCA	-3	rU:dG	0.119	(0.101, 0.138)		0.116	0.192	40	50
C1orf64_-_16330822.23-P1P2_305	C1orf64_-_16330822.23-P1P2	C1orf64	GGCCCCGTCAGAAGACCCAA	-2	rA:dG	0.054	(0.042, 0.066)		0.113	0.164	30	50
C1orf64_-_16330822.23-P1P2_308	C1orf64_-_16330822.23-P1P2	C1orf64	GGCCCCGTCAGAAGACCCGA	-2	rG:dG	0.101	(0.088, 0.114)		0.113	0.212	30	50
C1orf64_-_16330822.23-P1P2_313	C1orf64_-_16330822.23-P1P2	C1orf64	GGCCCCGTCAGAAGACCCTA	-2	rU:dG	0.126	(0.111, 0.141)		0.113	0.192	30	60
C1orf64_-_16330822.23-P1P2_321	C1orf64_-_16330822.23-P1P2	C1orf64	GGCCCCGTCAGAAGACCCCG	-1	rG:dT	0.402	(0.378, 0.427)		0.105	0.235	30	40
C1orf64_-_16330822.23-P1P2_324	C1orf64_-_16330822.23-P1P2	C1orf64	GGCCCCGTCAGAAGACCCCC	-1	rC:dT	0.122	(0.103, 0.141)		0.105	0.209	30	30
C1orf64_-_16330822.23-P1P2_327	C1orf64_-_16330822.23-P1P2	C1orf64	GGCCCCGTCAGAAGACCCCT	-1	rU:dT	0.140	(0.122, 0.159)		0.105	0.186	30	30
C1orf65_+_223566763.23-P1P2	C1orf65_+_223566763.23-P1P2	C1orf65	GAGGGGCCTGAGACCTCCCG			1.000					40	50
C1orf65_+_223566763.23-P1P2_105	C1orf65_+_223566763.23-P1P2	C1orf65	GGGGGGCCTGAGACCTCCCG	-19	rG:dT	0.938	(0.902, 0.975)		0.260	0.235	30	50
C1orf65_+_223566763.23-P1P2_108	C1orf65_+_223566763.23-P1P2	C1orf65	GCGGGGCCTGAGACCTCCCG	-19	rC:dT	0.927	(0.897, 0.957)		0.260	0.209	40	40
C1orf65_+_223566763.23-P1P2_111	C1orf65_+_223566763.23-P1P2	C1orf65	GTGGGGCCTGAGACCTCCCG	-19	rU:dT	0.885	(0.858, 0.912)		0.260	0.186	40	50
C1orf65_+_223566763.23-P1P2_114	C1orf65_+_223566763.23-P1P2	C1orf65	GAAGGGCCTGAGACCTCCCG	-18	rA:dC	0.851	(0.827, 0.875)		0.218	0.201	40	50
C1orf65_+_223566763.23-P1P2_119	C1orf65_+_223566763.23-P1P2	C1orf65	GACGGGCCTGAGACCTCCCG	-18	rC:dC	0.904	(0.875, 0.932)		0.218	0.165	40	50
C1orf65_+_223566763.23-P1P2_122	C1orf65_+_223566763.23-P1P2	C1orf65	GATGGGCCTGAGACCTCCCG	-18	rU:dC	0.841	(0.813, 0.869)		0.218	0.165	30	60
C1orf65_+_223566763.23-P1P2_126	C1orf65_+_223566763.23-P1P2	C1orf65	GAGAGGCCTGAGACCTCCCG	-17	rA:dC	0.805	(0.781, 0.830)		0.274	0.201	40	50
C1orf65_+_223566763.23-P1P2_131	C1orf65_+_223566763.23-P1P2	C1orf65	GAGCGGCCTGAGACCTCCCG	-17	rC:dC	0.806	(0.782, 0.830)		0.274	0.165	40	40
C1orf65_+_223566763.23-P1P2_134	C1orf65_+_223566763.23-P1P2	C1orf65	GAGTGGCCTGAGACCTCCCG	-17	rU:dC	0.772	(0.748, 0.797)		0.274	0.165	30	40
C1orf65_+_223566763.23-P1P2_138	C1orf65_+_223566763.23-P1P2	C1orf65	GAGGAGCCTGAGACCTCCCG	-16	rA:dC	0.781	(0.758, 0.804)		0.261	0.201	30	50
C1orf65_+_223566763.23-P1P2_143	C1orf65_+_223566763.23-P1P2	C1orf65	GAGGCGCCTGAGACCTCCCG	-16	rC:dC	0.708	(0.684, 0.732)		0.261	0.165	40	50
C1orf65_+_223566763.23-P1P2_146	C1orf65_+_223566763.23-P1P2	C1orf65	GAGGTGCCTGAGACCTCCCG	-16	rU:dC	0.689	(0.665, 0.712)		0.261	0.165	30	40
C1orf65_+_223566763.23-P1P2_150	C1orf65_+_223566763.23-P1P2	C1orf65	GAGGGACCTGAGACCTCCCG	-15	rA:dC	0.784	(0.761, 0.806)		0.223	0.201	40	50
C1orf65_+_223566763.23-P1P2_155	C1orf65_+_223566763.23-P1P2	C1orf65	GAGGGCCCTGAGACCTCCCG	-15	rC:dC	0.719	(0.696, 0.743)		0.223	0.165	30	40
C1orf65_+_223566763.23-P1P2_158	C1orf65_+_223566763.23-P1P2	C1orf65	GAGGGTCCTGAGACCTCCCG	-15	rU:dC	0.733	(0.711, 0.755)		0.223	0.165	40	40
C1orf65_+_223566763.23-P1P2_161	C1orf65_+_223566763.23-P1P2	C1orf65	GAGGGGACTGAGACCTCCCG	-14	rA:dG	0.783	(0.759, 0.808)		0.256	0.164	30	50
C1orf65_+_223566763.23-P1P2_164	C1orf65_+_223566763.23-P1P2	C1orf65	GAGGGGGCTGAGACCTCCCG	-14	rG:dG	0.789	(0.764, 0.814)		0.256	0.212	30	40
C1orf65_+_223566763.23-P1P2_169	C1orf65_+_223566763.23-P1P2	C1orf65	GAGGGGTCTGAGACCTCCCG	-14	rU:dG	0.850	(0.825, 0.874)		0.256	0.192	40	50
C1orf65_+_223566763.23-P1P2_173	C1orf65_+_223566763.23-P1P2	C1orf65	GAGGGGCATGAGACCTCCCG	-13	rA:dG	0.757	(0.733, 0.781)		0.259	0.164	40	40
C1orf65_+_223566763.23-P1P2_176	C1orf65_+_223566763.23-P1P2	C1orf65	GAGGGGCGTGAGACCTCCCG	-13	rG:dG	0.761	(0.740, 0.782)		0.259	0.212	30	40
C1orf65_+_223566763.23-P1P2_181	C1orf65_+_223566763.23-P1P2	C1orf65	GAGGGGCTTGAGACCTCCCG	-13	rU:dG	0.818	(0.793, 0.843)		0.259	0.192	40	50
C1orf65_+_223566763.23-P1P2_184	C1orf65_+_223566763.23-P1P2	C1orf65	GAGGGGCCAGAGACCTCCCG	-12	rA:dA	0.779	(0.756, 0.802)		0.259	0.182	30	40
C1orf65_+_223566763.23-P1P2_187	C1orf65_+_223566763.23-P1P2	C1orf65	GAGGGGCCGGAGACCTCCCG	-12	rG:dA	0.803	(0.783, 0.824)		0.259	0.200	30	40
C1orf65_+_223566763.23-P1P2_190	C1orf65_+_223566763.23-P1P2	C1orf65	GAGGGGCCCGAGACCTCCCG	-12	rC:dA	0.751	(0.723, 0.778)		0.259	0.225	40	40
C1orf65_+_223566763.23-P1P2_198	C1orf65_+_223566763.23-P1P2	C1orf65	GAGGGGCCTAAGACCTCCCG	-11	rA:dC	0.495	(0.466, 0.523)		0.242	0.201	40	50
C1orf65_+_223566763.23-P1P2_203	C1orf65_+_223566763.23-P1P2	C1orf65	GAGGGGCCTCAGACCTCCCG	-11	rC:dC	0.256	(0.230, 0.282)		0.242	0.165	30	30
C1orf65_+_223566763.23-P1P2_206	C1orf65_+_223566763.23-P1P2	C1orf65	GAGGGGCCTTAGACCTCCCG	-11	rU:dC	0.329	(0.300, 0.357)		0.242	0.165	40	50
C1orf65_+_223566763.23-P1P2_213	C1orf65_+_223566763.23-P1P2	C1orf65	GAGGGGCCTGGGACCTCCCG	-10	rG:dT	0.775	(0.754, 0.796)		0.204	0.235	20	40
C1orf65_+_223566763.23-P1P2_216	C1orf65_+_223566763.23-P1P2	C1orf65	GAGGGGCCTGCGACCTCCCG	-10	rC:dT	0.551	(0.523, 0.580)		0.204	0.209	40	40
C1orf65_+_223566763.23-P1P2_219	C1orf65_+_223566763.23-P1P2	C1orf65	GAGGGGCCTGTGACCTCCCG	-10	rU:dT	0.612	(0.588, 0.636)		0.204	0.186	30	30
C1orf65_+_223566763.23-P1P2_222	C1orf65_+_223566763.23-P1P2	C1orf65	GAGGGGCCTGAAACCTCCCG	-9	rA:dC	0.320	(0.295, 0.344)		0.191	0.201	40	50
C1orf65_+_223566763.23-P1P2_227	C1orf65_+_223566763.23-P1P2	C1orf65	GAGGGGCCTGACACCTCCCG	-9	rC:dC	0.187	(0.170, 0.205)		0.191	0.165	40	40
C1orf65_+_223566763.23-P1P2_230	C1orf65_+_223566763.23-P1P2	C1orf65	GAGGGGCCTGATACCTCCCG	-9	rU:dC	0.196	(0.176, 0.216)		0.191	0.165	50	60
C1orf65_+_223566763.23-P1P2_237	C1orf65_+_223566763.23-P1P2	C1orf65	GAGGGGCCTGAGGCCTCCCG	-8	rG:dT	0.708	(0.688, 0.729)		0.181	0.235	20	30
C1orf65_+_223566763.23-P1P2_240	C1orf65_+_223566763.23-P1P2	C1orf65	GAGGGGCCTGAGCCCTCCCG	-8	rC:dT	0.503	(0.474, 0.531)		0.181	0.209	30	40
C1orf65_+_223566763.23-P1P2_243	C1orf65_+_223566763.23-P1P2	C1orf65	GAGGGGCCTGAGTCCTCCCG	-8	rU:dT	0.432	(0.407, 0.458)		0.181	0.186	30	50
C1orf65_+_223566763.23-P1P2_245	C1orf65_+_223566763.23-P1P2	C1orf65	GAGGGGCCTGAGAACTCCCG	-7	rA:dG	0.108	(0.088, 0.127)		0.120	0.164	30	40
C1orf65_+_223566763.23-P1P2_248	C1orf65_+_223566763.23-P1P2	C1orf65	GAGGGGCCTGAGAGCTCCCG	-7	rG:dG	0.161	(0.147, 0.176)		0.120	0.212	30	30
C1orf65_+_223566763.23-P1P2_253	C1orf65_+_223566763.23-P1P2	C1orf65	GAGGGGCCTGAGATCTCCCG	-7	rU:dG	0.266	(0.244, 0.287)		0.120	0.192	40	40
C1orf65_+_223566763.23-P1P2_257	C1orf65_+_223566763.23-P1P2	C1orf65	GAGGGGCCTGAGACATCCCG	-6	rA:dG	0.104	(0.083, 0.125)		0.139	0.164	30	40
C1orf65_+_223566763.23-P1P2_260	C1orf65_+_223566763.23-P1P2	C1orf65	GAGGGGCCTGAGACGTCCCG	-6	rG:dG	0.091	(0.076, 0.106)		0.139	0.212	40	50
C1orf65_+_223566763.23-P1P2_265	C1orf65_+_223566763.23-P1P2	C1orf65	GAGGGGCCTGAGACTTCCCG	-6	rU:dG	0.150	(0.126, 0.175)		0.139	0.192	40	50
C1orf65_+_223566763.23-P1P2_268	C1orf65_+_223566763.23-P1P2	C1orf65	GAGGGGCCTGAGACCACCCG	-5	rA:dA	0.266	(0.240, 0.292)		0.130	0.182	30	50
C1orf65_+_223566763.23-P1P2_271	C1orf65_+_223566763.23-P1P2	C1orf65	GAGGGGCCTGAGACCGCCCG	-5	rG:dA	0.228	(0.210, 0.246)		0.130	0.200	30	40
C1orf65_+_223566763.23-P1P2_274	C1orf65_+_223566763.23-P1P2	C1orf65	GAGGGGCCTGAGACCCCCCG	-5	rC:dA	0.395	(0.372, 0.418)		0.130	0.225	30	40
C1orf65_+_223566763.23-P1P2_281	C1orf65_+_223566763.23-P1P2	C1orf65	GAGGGGCCTGAGACCTACCG	-4	rA:dG	0.230	(0.201, 0.259)		0.147	0.164	40	60
C1orf65_+_223566763.23-P1P2_284	C1orf65_+_223566763.23-P1P2	C1orf65	GAGGGGCCTGAGACCTGCCG	-4	rG:dG	0.296	(0.270, 0.322)		0.147	0.212	30	40
C1orf65_+_223566763.23-P1P2_289	C1orf65_+_223566763.23-P1P2	C1orf65	GAGGGGCCTGAGACCTTCCG	-4	rU:dG	0.319	(0.289, 0.349)		0.147	0.192	30	40
C1orf65_+_223566763.23-P1P2_293	C1orf65_+_223566763.23-P1P2	C1orf65	GAGGGGCCTGAGACCTCACG	-3	rA:dG	0.094	(0.075, 0.114)		0.116	0.164	30	30
C1orf65_+_223566763.23-P1P2_296	C1orf65_+_223566763.23-P1P2	C1orf65	GAGGGGCCTGAGACCTCGCG	-3	rG:dG	0.147	(0.130, 0.165)		0.116	0.212	40	40
C1orf65_+_223566763.23-P1P2_301	C1orf65_+_223566763.23-P1P2	C1orf65	GAGGGGCCTGAGACCTCTCG	-3	rU:dG	0.203	(0.177, 0.229)		0.116	0.192	30	60
C1orf65_+_223566763.23-P1P2_305	C1orf65_+_223566763.23-P1P2	C1orf65	GAGGGGCCTGAGACCTCCAG	-2	rA:dG	0.126	(0.112, 0.139)		0.113	0.164	30	30
C1orf65_+_223566763.23-P1P2_308	C1orf65_+_223566763.23-P1P2	C1orf65	GAGGGGCCTGAGACCTCCGG	-2	rG:dG	0.193	(0.179, 0.207)		0.113	0.212	40	40
C1orf65_+_223566763.23-P1P2_313	C1orf65_+_223566763.23-P1P2	C1orf65	GAGGGGCCTGAGACCTCCTG	-2	rU:dG	0.232	(0.213, 0.251)		0.113	0.192	30	30
C1orf65_+_223566763.23-P1P2_318	C1orf65_+_223566763.23-P1P2	C1orf65	GAGGGGCCTGAGACCTCCCA	-1	rA:dC	0.173	(0.153, 0.194)		0.105	0.201	20	50
C1orf65_+_223566763.23-P1P2_323	C1orf65_+_223566763.23-P1P2	C1orf65	GAGGGGCCTGAGACCTCCCC	-1	rC:dC	0.100	(0.089, 0.110)		0.105	0.165	30	30
C1orf65_+_223566763.23-P1P2_326	C1orf65_+_223566763.23-P1P2	C1orf65	GAGGGGCCTGAGACCTCCCT	-1	rU:dC	0.104	(0.093, 0.116)		0.105	0.165	30	30
C1orf65_+_223566781.23-P1P2	C1orf65_+_223566781.23-P1P2	C1orf65	GACGCGCAGCGTCTGCCCAA			1.000					40	40
C1orf65_+_223566781.23-P1P2_105	C1orf65_+_223566781.23-P1P2	C1orf65	GGCGCGCAGCGTCTGCCCAA	-19	rG:dT	0.534	(0.497, 0.571)		0.260	0.235	30	40
C1orf65_+_223566781.23-P1P2_108	C1orf65_+_223566781.23-P1P2	C1orf65	GCCGCGCAGCGTCTGCCCAA	-19	rC:dT	0.488	(0.442, 0.533)		0.260	0.209	30	30
C1orf65_+_223566781.23-P1P2_111	C1orf65_+_223566781.23-P1P2	C1orf65	GTCGCGCAGCGTCTGCCCAA	-19	rU:dT	0.414	(0.374, 0.455)		0.260	0.186	30	40
C1orf65_+_223566781.23-P1P2_113	C1orf65_+_223566781.23-P1P2	C1orf65	GAAGCGCAGCGTCTGCCCAA	-18	rA:dG	0.603	(0.569, 0.637)		0.218	0.164	30	40
C1orf65_+_223566781.23-P1P2_116	C1orf65_+_223566781.23-P1P2	C1orf65	GAGGCGCAGCGTCTGCCCAA	-18	rG:dG	0.685	(0.650, 0.719)		0.218	0.212	30	30
C1orf65_+_223566781.23-P1P2_121	C1orf65_+_223566781.23-P1P2	C1orf65	GATGCGCAGCGTCTGCCCAA	-18	rU:dG	0.561	(0.526, 0.595)		0.218	0.192	30	40
C1orf65_+_223566781.23-P1P2_126	C1orf65_+_223566781.23-P1P2	C1orf65	GACACGCAGCGTCTGCCCAA	-17	rA:dC	0.337	(0.300, 0.373)		0.274	0.201	40	50
C1orf65_+_223566781.23-P1P2_131	C1orf65_+_223566781.23-P1P2	C1orf65	GACCCGCAGCGTCTGCCCAA	-17	rC:dC	0.370	(0.342, 0.397)		0.274	0.165	30	50
C1orf65_+_223566781.23-P1P2_134	C1orf65_+_223566781.23-P1P2	C1orf65	GACTCGCAGCGTCTGCCCAA	-17	rU:dC	0.333	(0.297, 0.369)		0.274	0.165	40	50
C1orf65_+_223566781.23-P1P2_137	C1orf65_+_223566781.23-P1P2	C1orf65	GACGAGCAGCGTCTGCCCAA	-16	rA:dG	0.260	(0.237, 0.284)		0.261	0.164	30	40
C1orf65_+_223566781.23-P1P2_140	C1orf65_+_223566781.23-P1P2	C1orf65	GACGGGCAGCGTCTGCCCAA	-16	rG:dG	0.363	(0.332, 0.393)		0.261	0.212	30	30
C1orf65_+_223566781.23-P1P2_145	C1orf65_+_223566781.23-P1P2	C1orf65	GACGTGCAGCGTCTGCCCAA	-16	rU:dG	0.346	(0.312, 0.379)		0.261	0.192	30	40
C1orf65_+_223566781.23-P1P2_150	C1orf65_+_223566781.23-P1P2	C1orf65	GACGCACAGCGTCTGCCCAA	-15	rA:dC	0.164	(0.143, 0.185)		0.223	0.201	40	40
C1orf65_+_223566781.23-P1P2_155	C1orf65_+_223566781.23-P1P2	C1orf65	GACGCCCAGCGTCTGCCCAA	-15	rC:dC	0.166	(0.143, 0.189)		0.223	0.165	30	30
C1orf65_+_223566781.23-P1P2_158	C1orf65_+_223566781.23-P1P2	C1orf65	GACGCTCAGCGTCTGCCCAA	-15	rU:dC	0.154	(0.128, 0.179)		0.223	0.165	30	40
C1orf65_+_223566781.23-P1P2_161	C1orf65_+_223566781.23-P1P2	C1orf65	GACGCGAAGCGTCTGCCCAA	-14	rA:dG	0.167	(0.143, 0.190)		0.256	0.164	40	50
C1orf65_+_223566781.23-P1P2_164	C1orf65_+_223566781.23-P1P2	C1orf65	GACGCGGAGCGTCTGCCCAA	-14	rG:dG	0.340	(0.311, 0.369)		0.256	0.212	40	40
C1orf65_+_223566781.23-P1P2_169	C1orf65_+_223566781.23-P1P2	C1orf65	GACGCGTAGCGTCTGCCCAA	-14	rU:dG	0.330	(0.295, 0.366)		0.256	0.192	40	50
C1orf65_+_223566781.23-P1P2_177	C1orf65_+_223566781.23-P1P2	C1orf65	GACGCGCGGCGTCTGCCCAA	-13	rG:dT	0.620	(0.590, 0.649)		0.259	0.235	50	50
C1orf65_+_223566781.23-P1P2_180	C1orf65_+_223566781.23-P1P2	C1orf65	GACGCGCCGCGTCTGCCCAA	-13	rC:dT	0.141	(0.118, 0.165)		0.259	0.209	50	50
C1orf65_+_223566781.23-P1P2_183	C1orf65_+_223566781.23-P1P2	C1orf65	GACGCGCTGCGTCTGCCCAA	-13	rU:dT	0.260	(0.228, 0.293)		0.259	0.186	40	50
C1orf65_+_223566781.23-P1P2_186	C1orf65_+_223566781.23-P1P2	C1orf65	GACGCGCAACGTCTGCCCAA	-12	rA:dC	0.054	(0.037, 0.072)		0.259	0.201	40	40
C1orf65_+_223566781.23-P1P2_191	C1orf65_+_223566781.23-P1P2	C1orf65	GACGCGCACCGTCTGCCCAA	-12	rC:dC	0.013	(-0.004, 0.030)		0.259	0.165	40	50
C1orf65_+_223566781.23-P1P2_194	C1orf65_+_223566781.23-P1P2	C1orf65	GACGCGCATCGTCTGCCCAA	-12	rU:dC	0.035	(0.016, 0.054)		0.259	0.165	20	60
C1orf65_+_223566781.23-P1P2_197	C1orf65_+_223566781.23-P1P2	C1orf65	GACGCGCAGAGTCTGCCCAA	-11	rA:dG	0.069	(0.052, 0.087)		0.242	0.164	40	50
C1orf65_+_223566781.23-P1P2_200	C1orf65_+_223566781.23-P1P2	C1orf65	GACGCGCAGGGTCTGCCCAA	-11	rG:dG	0.284	(0.255, 0.312)		0.242	0.212	30	40
C1orf65_+_223566781.23-P1P2_205	C1orf65_+_223566781.23-P1P2	C1orf65	GACGCGCAGTGTCTGCCCAA	-11	rU:dG	0.217	(0.188, 0.246)		0.242	0.192	30	50
C1orf65_+_223566781.23-P1P2_210	C1orf65_+_223566781.23-P1P2	C1orf65	GACGCGCAGCATCTGCCCAA	-10	rA:dC	0.003	(-0.009, 0.015)		0.204	0.201	30	50
C1orf65_+_223566781.23-P1P2_215	C1orf65_+_223566781.23-P1P2	C1orf65	GACGCGCAGCCTCTGCCCAA	-10	rC:dC	0.005	(-0.006, 0.017)		0.204	0.165	20	30
C1orf65_+_223566781.23-P1P2_218	C1orf65_+_223566781.23-P1P2	C1orf65	GACGCGCAGCTTCTGCCCAA	-10	rU:dC	-0.005	(-0.017, 0.007)		0.204	0.165	20	50
C1orf65_+_223566781.23-P1P2_220	C1orf65_+_223566781.23-P1P2	C1orf65	GACGCGCAGCGACTGCCCAA	-9	rA:dA	0.004	(-0.012, 0.020)		0.191	0.182	40	40
C1orf65_+_223566781.23-P1P2_223	C1orf65_+_223566781.23-P1P2	C1orf65	GACGCGCAGCGGCTGCCCAA	-9	rG:dA	0.066	(0.049, 0.083)		0.191	0.200	30	40
C1orf65_+_223566781.23-P1P2_226	C1orf65_+_223566781.23-P1P2	C1orf65	GACGCGCAGCGCCTGCCCAA	-9	rC:dA	0.097	(0.075, 0.118)		0.191	0.225	20	50
C1orf65_+_223566781.23-P1P2_233	C1orf65_+_223566781.23-P1P2	C1orf65	GACGCGCAGCGTATGCCCAA	-8	rA:dG	-0.021	(-0.034, -0.009)		0.181	0.164	40	50
C1orf65_+_223566781.23-P1P2_236	C1orf65_+_223566781.23-P1P2	C1orf65	GACGCGCAGCGTGTGCCCAA	-8	rG:dG	0.036	(0.018, 0.054)		0.181	0.212	40	50
C1orf65_+_223566781.23-P1P2_241	C1orf65_+_223566781.23-P1P2	C1orf65	GACGCGCAGCGTTTGCCCAA	-8	rU:dG	0.049	(0.029, 0.069)		0.181	0.192	40	60
C1orf65_+_223566781.23-P1P2_244	C1orf65_+_223566781.23-P1P2	C1orf65	GACGCGCAGCGTCAGCCCAA	-7	rA:dA	0.023	(0.009, 0.037)		0.120	0.182	40	50
C1orf65_+_223566781.23-P1P2_247	C1orf65_+_223566781.23-P1P2	C1orf65	GACGCGCAGCGTCGGCCCAA	-7	rG:dA	0.037	(0.027, 0.048)		0.120	0.200	40	60
C1orf65_+_223566781.23-P1P2_250	C1orf65_+_223566781.23-P1P2	C1orf65	GACGCGCAGCGTCCGCCCAA	-7	rC:dA	0.057	(0.044, 0.070)		0.120	0.225	50	50
C1orf65_+_223566781.23-P1P2_258	C1orf65_+_223566781.23-P1P2	C1orf65	GACGCGCAGCGTCTACCCAA	-6	rA:dC	0.039	(0.026, 0.052)		0.139	0.201	50	50
C1orf65_+_223566781.23-P1P2_263	C1orf65_+_223566781.23-P1P2	C1orf65	GACGCGCAGCGTCTCCCCAA	-6	rC:dC	0.034	(0.023, 0.045)		0.139	0.165	30	50
C1orf65_+_223566781.23-P1P2_266	C1orf65_+_223566781.23-P1P2	C1orf65	GACGCGCAGCGTCTTCCCAA	-6	rU:dC	0.019	(0.007, 0.030)		0.139	0.165	30	60
C1orf65_+_223566781.23-P1P2_269	C1orf65_+_223566781.23-P1P2	C1orf65	GACGCGCAGCGTCTGACCAA	-5	rA:dG	-0.008	(-0.021, 0.005)		0.130	0.164	50	50
C1orf65_+_223566781.23-P1P2_272	C1orf65_+_223566781.23-P1P2	C1orf65	GACGCGCAGCGTCTGGCCAA	-5	rG:dG	0.010	(-0.004, 0.024)		0.130	0.212	30	50
C1orf65_+_223566781.23-P1P2_277	C1orf65_+_223566781.23-P1P2	C1orf65	GACGCGCAGCGTCTGTCCAA	-5	rU:dG	0.005	(-0.008, 0.019)		0.130	0.192	40	60
C1orf65_+_223566781.23-P1P2_281	C1orf65_+_223566781.23-P1P2	C1orf65	GACGCGCAGCGTCTGCACAA	-4	rA:dG	-0.005	(-0.018, 0.008)		0.147	0.164	40	50
C1orf65_+_223566781.23-P1P2_284	C1orf65_+_223566781.23-P1P2	C1orf65	GACGCGCAGCGTCTGCGCAA	-4	rG:dG	0.023	(0.010, 0.037)		0.147	0.212	50	60
C1orf65_+_223566781.23-P1P2_289	C1orf65_+_223566781.23-P1P2	C1orf65	GACGCGCAGCGTCTGCTCAA	-4	rU:dG	0.006	(-0.008, 0.020)		0.147	0.192	30	40
C1orf65_+_223566781.23-P1P2_293	C1orf65_+_223566781.23-P1P2	C1orf65	GACGCGCAGCGTCTGCCAAA	-3	rA:dG	-0.004	(-0.017, 0.008)		0.116	0.164	40	60
C1orf65_+_223566781.23-P1P2_296	C1orf65_+_223566781.23-P1P2	C1orf65	GACGCGCAGCGTCTGCCGAA	-3	rG:dG	0.018	(0.007, 0.030)		0.116	0.212	40	60
C1orf65_+_223566781.23-P1P2_301	C1orf65_+_223566781.23-P1P2	C1orf65	GACGCGCAGCGTCTGCCTAA	-3	rU:dG	0.003	(-0.010, 0.015)		0.116	0.192	50	50
C1orf65_+_223566781.23-P1P2_309	C1orf65_+_223566781.23-P1P2	C1orf65	GACGCGCAGCGTCTGCCCGA	-2	rG:dT	0.124	(0.109, 0.140)		0.113	0.235	40	40
C1orf65_+_223566781.23-P1P2_312	C1orf65_+_223566781.23-P1P2	C1orf65	GACGCGCAGCGTCTGCCCCA	-2	rC:dT	0.031	(0.018, 0.044)		0.113	0.209	40	40
C1orf65_+_223566781.23-P1P2_315	C1orf65_+_223566781.23-P1P2	C1orf65	GACGCGCAGCGTCTGCCCTA	-2	rU:dT	0.027	(0.015, 0.039)		0.113	0.186	40	40
C1orf65_+_223566781.23-P1P2_321	C1orf65_+_223566781.23-P1P2	C1orf65	GACGCGCAGCGTCTGCCCAG	-1	rG:dT	0.103	(0.092, 0.115)		0.105	0.235	30	50
C1orf65_+_223566781.23-P1P2_324	C1orf65_+_223566781.23-P1P2	C1orf65	GACGCGCAGCGTCTGCCCAC	-1	rC:dT	0.019	(0.008, 0.030)		0.105	0.209	30	50
C1orf65_+_223566781.23-P1P2_327	C1orf65_+_223566781.23-P1P2	C1orf65	GACGCGCAGCGTCTGCCCAT	-1	rU:dT	0.021	(0.010, 0.032)		0.105	0.186	30	50
C1orf65_+_223566844.23-P1P2	C1orf65_+_223566844.23-P1P2	C1orf65	GCCCAGAGATCCCGGTAGGG			1.000					40	50
C1orf65_+_223566844.23-P1P2_101	C1orf65_+_223566844.23-P1P2	C1orf65	GACCAGAGATCCCGGTAGGG	-19	rA:dG	0.904	(0.877, 0.931)		0.260	0.164	40	50
C1orf65_+_223566844.23-P1P2_104	C1orf65_+_223566844.23-P1P2	C1orf65	GGCCAGAGATCCCGGTAGGG	-19	rG:dG	0.915	(0.887, 0.943)		0.260	0.212	50	60
C1orf65_+_223566844.23-P1P2_109	C1orf65_+_223566844.23-P1P2	C1orf65	GTCCAGAGATCCCGGTAGGG	-19	rU:dG	0.816	(0.788, 0.844)		0.260	0.192	50	50
C1orf65_+_223566844.23-P1P2_113	C1orf65_+_223566844.23-P1P2	C1orf65	GCACAGAGATCCCGGTAGGG	-18	rA:dG	0.866	(0.839, 0.892)		0.218	0.164	50	50
C1orf65_+_223566844.23-P1P2_116	C1orf65_+_223566844.23-P1P2	C1orf65	GCGCAGAGATCCCGGTAGGG	-18	rG:dG	0.869	(0.838, 0.899)		0.218	0.212	50	50
C1orf65_+_223566844.23-P1P2_121	C1orf65_+_223566844.23-P1P2	C1orf65	GCTCAGAGATCCCGGTAGGG	-18	rU:dG	0.838	(0.808, 0.867)		0.218	0.192	40	50
C1orf65_+_223566844.23-P1P2_125	C1orf65_+_223566844.23-P1P2	C1orf65	GCCAAGAGATCCCGGTAGGG	-17	rA:dG	0.794	(0.767, 0.820)		0.274	0.164	40	50
C1orf65_+_223566844.23-P1P2_128	C1orf65_+_223566844.23-P1P2	C1orf65	GCCGAGAGATCCCGGTAGGG	-17	rG:dG	0.807	(0.778, 0.835)		0.274	0.212	40	60
C1orf65_+_223566844.23-P1P2_133	C1orf65_+_223566844.23-P1P2	C1orf65	GCCTAGAGATCCCGGTAGGG	-17	rU:dG	0.785	(0.759, 0.812)		0.274	0.192	30	50
C1orf65_+_223566844.23-P1P2_141	C1orf65_+_223566844.23-P1P2	C1orf65	GCCCGGAGATCCCGGTAGGG	-16	rG:dT	0.919	(0.892, 0.946)		0.261	0.235	50	60
C1orf65_+_223566844.23-P1P2_144	C1orf65_+_223566844.23-P1P2	C1orf65	GCCCCGAGATCCCGGTAGGG	-16	rC:dT	0.848	(0.823, 0.873)		0.261	0.209	40	60
C1orf65_+_223566844.23-P1P2_147	C1orf65_+_223566844.23-P1P2	C1orf65	GCCCTGAGATCCCGGTAGGG	-16	rU:dT	0.824	(0.800, 0.849)		0.261	0.186	40	60
C1orf65_+_223566844.23-P1P2_150	C1orf65_+_223566844.23-P1P2	C1orf65	GCCCAAAGATCCCGGTAGGG	-15	rA:dC	0.676	(0.648, 0.704)		0.223	0.201	40	50
C1orf65_+_223566844.23-P1P2_155	C1orf65_+_223566844.23-P1P2	C1orf65	GCCCACAGATCCCGGTAGGG	-15	rC:dC	0.650	(0.612, 0.689)		0.223	0.165	50	50
C1orf65_+_223566844.23-P1P2_158	C1orf65_+_223566844.23-P1P2	C1orf65	GCCCATAGATCCCGGTAGGG	-15	rU:dC	0.655	(0.617, 0.694)		0.223	0.165	40	60
C1orf65_+_223566844.23-P1P2_165	C1orf65_+_223566844.23-P1P2	C1orf65	GCCCAGGGATCCCGGTAGGG	-14	rG:dT	0.822	(0.801, 0.843)		0.256	0.235	30	60
C1orf65_+_223566844.23-P1P2_168	C1orf65_+_223566844.23-P1P2	C1orf65	GCCCAGCGATCCCGGTAGGG	-14	rC:dT	0.767	(0.744, 0.791)		0.256	0.209	40	60
C1orf65_+_223566844.23-P1P2_171	C1orf65_+_223566844.23-P1P2	C1orf65	GCCCAGTGATCCCGGTAGGG	-14	rU:dT	0.773	(0.746, 0.799)		0.256	0.186	40	50
C1orf65_+_223566844.23-P1P2_174	C1orf65_+_223566844.23-P1P2	C1orf65	GCCCAGAAATCCCGGTAGGG	-13	rA:dC	0.570	(0.537, 0.603)		0.259	0.201	50	50
C1orf65_+_223566844.23-P1P2_179	C1orf65_+_223566844.23-P1P2	C1orf65	GCCCAGACATCCCGGTAGGG	-13	rC:dC	0.485	(0.444, 0.525)		0.259	0.165	50	50
C1orf65_+_223566844.23-P1P2_182	C1orf65_+_223566844.23-P1P2	C1orf65	GCCCAGATATCCCGGTAGGG	-13	rU:dC	0.568	(0.528, 0.608)		0.259	0.165	50	60
C1orf65_+_223566844.23-P1P2_189	C1orf65_+_223566844.23-P1P2	C1orf65	GCCCAGAGGTCCCGGTAGGG	-12	rG:dT	0.845	(0.825, 0.864)		0.259	0.235	40	50
C1orf65_+_223566844.23-P1P2_192	C1orf65_+_223566844.23-P1P2	C1orf65	GCCCAGAGCTCCCGGTAGGG	-12	rC:dT	0.622	(0.588, 0.655)		0.259	0.209	30	50
C1orf65_+_223566844.23-P1P2_195	C1orf65_+_223566844.23-P1P2	C1orf65	GCCCAGAGTTCCCGGTAGGG	-12	rU:dT	0.675	(0.651, 0.699)		0.259	0.186	40	50
C1orf65_+_223566844.23-P1P2_196	C1orf65_+_223566844.23-P1P2	C1orf65	GCCCAGAGAACCCGGTAGGG	-11	rA:dA	0.533	(0.501, 0.566)		0.242	0.182	30	50
C1orf65_+_223566844.23-P1P2_199	C1orf65_+_223566844.23-P1P2	C1orf65	GCCCAGAGAGCCCGGTAGGG	-11	rG:dA	0.625	(0.601, 0.648)		0.242	0.200	40	40
C1orf65_+_223566844.23-P1P2_202	C1orf65_+_223566844.23-P1P2	C1orf65	GCCCAGAGACCCCGGTAGGG	-11	rC:dA	0.597	(0.569, 0.626)		0.242	0.225	40	50
C1orf65_+_223566844.23-P1P2_209	C1orf65_+_223566844.23-P1P2	C1orf65	GCCCAGAGATACCGGTAGGG	-10	rA:dG	0.337	(0.306, 0.369)		0.204	0.164	40	50
C1orf65_+_223566844.23-P1P2_212	C1orf65_+_223566844.23-P1P2	C1orf65	GCCCAGAGATGCCGGTAGGG	-10	rG:dG	0.489	(0.453, 0.524)		0.204	0.212	20	50
C1orf65_+_223566844.23-P1P2_217	C1orf65_+_223566844.23-P1P2	C1orf65	GCCCAGAGATTCCGGTAGGG	-10	rU:dG	0.587	(0.562, 0.612)		0.204	0.192	40	60
C1orf65_+_223566844.23-P1P2_221	C1orf65_+_223566844.23-P1P2	C1orf65	GCCCAGAGATCACGGTAGGG	-9	rA:dG	0.189	(0.156, 0.222)		0.191	0.164	40	50
C1orf65_+_223566844.23-P1P2_224	C1orf65_+_223566844.23-P1P2	C1orf65	GCCCAGAGATCGCGGTAGGG	-9	rG:dG	0.412	(0.375, 0.450)		0.191	0.212	40	60
C1orf65_+_223566844.23-P1P2_229	C1orf65_+_223566844.23-P1P2	C1orf65	GCCCAGAGATCTCGGTAGGG	-9	rU:dG	0.598	(0.564, 0.631)		0.191	0.192	40	60
C1orf65_+_223566844.23-P1P2_233	C1orf65_+_223566844.23-P1P2	C1orf65	GCCCAGAGATCCAGGTAGGG	-8	rA:dG	0.148	(0.125, 0.170)		0.181	0.164	20	30
C1orf65_+_223566844.23-P1P2_236	C1orf65_+_223566844.23-P1P2	C1orf65	GCCCAGAGATCCGGGTAGGG	-8	rG:dG	0.356	(0.323, 0.390)		0.181	0.212	40	50
C1orf65_+_223566844.23-P1P2_241	C1orf65_+_223566844.23-P1P2	C1orf65	GCCCAGAGATCCTGGTAGGG	-8	rU:dG	0.479	(0.445, 0.513)		0.181	0.192	30	50
C1orf65_+_223566844.23-P1P2_246	C1orf65_+_223566844.23-P1P2	C1orf65	GCCCAGAGATCCCAGTAGGG	-7	rA:dC	0.229	(0.204, 0.254)		0.120	0.201	30	60
C1orf65_+_223566844.23-P1P2_251	C1orf65_+_223566844.23-P1P2	C1orf65	GCCCAGAGATCCCCGTAGGG	-7	rC:dC	0.104	(0.089, 0.119)		0.120	0.165	40	50
C1orf65_+_223566844.23-P1P2_254	C1orf65_+_223566844.23-P1P2	C1orf65	GCCCAGAGATCCCTGTAGGG	-7	rU:dC	0.105	(0.087, 0.122)		0.120	0.165	40	50
C1orf65_+_223566844.23-P1P2_258	C1orf65_+_223566844.23-P1P2	C1orf65	GCCCAGAGATCCCGATAGGG	-6	rA:dC	0.321	(0.291, 0.351)		0.139	0.201	50	50
C1orf65_+_223566844.23-P1P2_263	C1orf65_+_223566844.23-P1P2	C1orf65	GCCCAGAGATCCCGCTAGGG	-6	rC:dC	0.104	(0.090, 0.117)		0.139	0.165	30	30
C1orf65_+_223566844.23-P1P2_266	C1orf65_+_223566844.23-P1P2	C1orf65	GCCCAGAGATCCCGTTAGGG	-6	rU:dC	0.127	(0.108, 0.146)		0.139	0.165	40	60
C1orf65_+_223566844.23-P1P2_268	C1orf65_+_223566844.23-P1P2	C1orf65	GCCCAGAGATCCCGGAAGGG	-5	rA:dA	0.347	(0.316, 0.378)		0.130	0.182	30	30
C1orf65_+_223566844.23-P1P2_271	C1orf65_+_223566844.23-P1P2	C1orf65	GCCCAGAGATCCCGGGAGGG	-5	rG:dA	0.349	(0.329, 0.369)		0.130	0.200	30	40
C1orf65_+_223566844.23-P1P2_274	C1orf65_+_223566844.23-P1P2	C1orf65	GCCCAGAGATCCCGGCAGGG	-5	rC:dA	0.343	(0.316, 0.370)		0.130	0.225	30	30
C1orf65_+_223566844.23-P1P2_285	C1orf65_+_223566844.23-P1P2	C1orf65	GCCCAGAGATCCCGGTGGGG	-4	rG:dT	0.524	(0.503, 0.544)		0.147	0.235	30	50
C1orf65_+_223566844.23-P1P2_288	C1orf65_+_223566844.23-P1P2	C1orf65	GCCCAGAGATCCCGGTCGGG	-4	rC:dT	0.197	(0.172, 0.223)		0.147	0.209	50	60
C1orf65_+_223566844.23-P1P2_291	C1orf65_+_223566844.23-P1P2	C1orf65	GCCCAGAGATCCCGGTTGGG	-4	rU:dT	0.233	(0.206, 0.260)		0.147	0.186	30	60
C1orf65_+_223566844.23-P1P2_294	C1orf65_+_223566844.23-P1P2	C1orf65	GCCCAGAGATCCCGGTAAGG	-3	rA:dC	0.103	(0.085, 0.121)		0.116	0.201	40	50
C1orf65_+_223566844.23-P1P2_299	C1orf65_+_223566844.23-P1P2	C1orf65	GCCCAGAGATCCCGGTACGG	-3	rC:dC	0.048	(0.032, 0.063)		0.116	0.165	50	60
C1orf65_+_223566844.23-P1P2_302	C1orf65_+_223566844.23-P1P2	C1orf65	GCCCAGAGATCCCGGTATGG	-3	rU:dC	0.057	(0.041, 0.072)		0.116	0.165	50	50
C1orf65_+_223566844.23-P1P2_306	C1orf65_+_223566844.23-P1P2	C1orf65	GCCCAGAGATCCCGGTAGAG	-2	rA:dC	0.124	(0.106, 0.142)		0.113	0.201	30	30
C1orf65_+_223566844.23-P1P2_311	C1orf65_+_223566844.23-P1P2	C1orf65	GCCCAGAGATCCCGGTAGCG	-2	rC:dC	0.043	(0.030, 0.056)		0.113	0.165	40	50
C1orf65_+_223566844.23-P1P2_314	C1orf65_+_223566844.23-P1P2	C1orf65	GCCCAGAGATCCCGGTAGTG	-2	rU:dC	0.053	(0.040, 0.066)		0.113	0.165	30	50
C1orf65_+_223566844.23-P1P2_318	C1orf65_+_223566844.23-P1P2	C1orf65	GCCCAGAGATCCCGGTAGGA	-1	rA:dC	0.151	(0.128, 0.174)		0.105	0.201	40	60
C1orf65_+_223566844.23-P1P2_323	C1orf65_+_223566844.23-P1P2	C1orf65	GCCCAGAGATCCCGGTAGGC	-1	rC:dC	0.066	(0.052, 0.079)		0.105	0.165	40	40
C1orf65_+_223566844.23-P1P2_326	C1orf65_+_223566844.23-P1P2	C1orf65	GCCCAGAGATCCCGGTAGGT	-1	rU:dC	0.070	(0.056, 0.085)		0.105	0.165	30	50
C1orf65_+_223566847.23-P1P2	C1orf65_+_223566847.23-P1P2	C1orf65	GGTTCCCAGAGATCCCGGTA			1.000					40	70
C1orf65_+_223566847.23-P1P2_102	C1orf65_+_223566847.23-P1P2	C1orf65	GATTCCCAGAGATCCCGGTA	-19	rA:dC	0.883	(0.856, 0.911)		0.260	0.201	50	60
C1orf65_+_223566847.23-P1P2_107	C1orf65_+_223566847.23-P1P2	C1orf65	GCTTCCCAGAGATCCCGGTA	-19	rC:dC	0.892	(0.865, 0.918)		0.260	0.165	50	60
C1orf65_+_223566847.23-P1P2_110	C1orf65_+_223566847.23-P1P2	C1orf65	GTTTCCCAGAGATCCCGGTA	-19	rU:dC	0.840	(0.813, 0.868)		0.260	0.165	40	60
C1orf65_+_223566847.23-P1P2_112	C1orf65_+_223566847.23-P1P2	C1orf65	GGATCCCAGAGATCCCGGTA	-18	rA:dA	0.927	(0.897, 0.957)		0.218	0.182	40	60
C1orf65_+_223566847.23-P1P2_115	C1orf65_+_223566847.23-P1P2	C1orf65	GGGTCCCAGAGATCCCGGTA	-18	rG:dA	0.932	(0.905, 0.960)		0.218	0.200	30	60
C1orf65_+_223566847.23-P1P2_118	C1orf65_+_223566847.23-P1P2	C1orf65	GGCTCCCAGAGATCCCGGTA	-18	rC:dA	0.947	(0.919, 0.976)		0.218	0.225	40	60
C1orf65_+_223566847.23-P1P2_124	C1orf65_+_223566847.23-P1P2	C1orf65	GGTACCCAGAGATCCCGGTA	-17	rA:dA	0.926	(0.895, 0.956)		0.274	0.182	40	60
C1orf65_+_223566847.23-P1P2_127	C1orf65_+_223566847.23-P1P2	C1orf65	GGTGCCCAGAGATCCCGGTA	-17	rG:dA	0.897	(0.866, 0.928)		0.274	0.200	40	60
C1orf65_+_223566847.23-P1P2_130	C1orf65_+_223566847.23-P1P2	C1orf65	GGTCCCCAGAGATCCCGGTA	-17	rC:dA	0.928	(0.899, 0.957)		0.274	0.225	40	60
C1orf65_+_223566847.23-P1P2_137	C1orf65_+_223566847.23-P1P2	C1orf65	GGTTACCAGAGATCCCGGTA	-16	rA:dG	0.896	(0.860, 0.932)		0.261	0.164	40	70
C1orf65_+_223566847.23-P1P2_140	C1orf65_+_223566847.23-P1P2	C1orf65	GGTTGCCAGAGATCCCGGTA	-16	rG:dG	0.856	(0.824, 0.888)		0.261	0.212	40	60
C1orf65_+_223566847.23-P1P2_145	C1orf65_+_223566847.23-P1P2	C1orf65	GGTTTCCAGAGATCCCGGTA	-16	rU:dG	0.885	(0.854, 0.916)		0.261	0.192	40	60
C1orf65_+_223566847.23-P1P2_149	C1orf65_+_223566847.23-P1P2	C1orf65	GGTTCACAGAGATCCCGGTA	-15	rA:dG	0.919	(0.889, 0.950)		0.223	0.164	40	60
C1orf65_+_223566847.23-P1P2_152	C1orf65_+_223566847.23-P1P2	C1orf65	GGTTCGCAGAGATCCCGGTA	-15	rG:dG	0.957	(0.924, 0.991)		0.223	0.212	40	60
C1orf65_+_223566847.23-P1P2_157	C1orf65_+_223566847.23-P1P2	C1orf65	GGTTCTCAGAGATCCCGGTA	-15	rU:dG	0.977	(0.944, 1.010)		0.223	0.192	50	60
C1orf65_+_223566847.23-P1P2_161	C1orf65_+_223566847.23-P1P2	C1orf65	GGTTCCAAGAGATCCCGGTA	-14	rA:dG	0.934	(0.904, 0.965)		0.256	0.164	50	60
C1orf65_+_223566847.23-P1P2_164	C1orf65_+_223566847.23-P1P2	C1orf65	GGTTCCGAGAGATCCCGGTA	-14	rG:dG	0.944	(0.914, 0.973)		0.256	0.212	50	60
C1orf65_+_223566847.23-P1P2_169	C1orf65_+_223566847.23-P1P2	C1orf65	GGTTCCTAGAGATCCCGGTA	-14	rU:dG	0.961	(0.935, 0.988)		0.256	0.192	40	60
C1orf65_+_223566847.23-P1P2_177	C1orf65_+_223566847.23-P1P2	C1orf65	GGTTCCCGGAGATCCCGGTA	-13	rG:dT	0.961	(0.935, 0.987)		0.259	0.235	50	60
C1orf65_+_223566847.23-P1P2_180	C1orf65_+_223566847.23-P1P2	C1orf65	GGTTCCCCGAGATCCCGGTA	-13	rC:dT	0.948	(0.919, 0.976)		0.259	0.209	40	60
C1orf65_+_223566847.23-P1P2_183	C1orf65_+_223566847.23-P1P2	C1orf65	GGTTCCCTGAGATCCCGGTA	-13	rU:dT	0.954	(0.931, 0.978)		0.259	0.186	40	60
C1orf65_+_223566847.23-P1P2_186	C1orf65_+_223566847.23-P1P2	C1orf65	GGTTCCCAAAGATCCCGGTA	-12	rA:dC	0.802	(0.780, 0.824)		0.259	0.201	40	60
C1orf65_+_223566847.23-P1P2_191	C1orf65_+_223566847.23-P1P2	C1orf65	GGTTCCCACAGATCCCGGTA	-12	rC:dC	0.730	(0.702, 0.757)		0.259	0.165	40	50
C1orf65_+_223566847.23-P1P2_194	C1orf65_+_223566847.23-P1P2	C1orf65	GGTTCCCATAGATCCCGGTA	-12	rU:dC	0.756	(0.735, 0.778)		0.259	0.165	30	60
C1orf65_+_223566847.23-P1P2_201	C1orf65_+_223566847.23-P1P2	C1orf65	GGTTCCCAGGGATCCCGGTA	-11	rG:dT	0.821	(0.796, 0.845)		0.242	0.235	30	50
C1orf65_+_223566847.23-P1P2_204	C1orf65_+_223566847.23-P1P2	C1orf65	GGTTCCCAGCGATCCCGGTA	-11	rC:dT	0.736	(0.714, 0.758)		0.242	0.209	50	50
C1orf65_+_223566847.23-P1P2_207	C1orf65_+_223566847.23-P1P2	C1orf65	GGTTCCCAGTGATCCCGGTA	-11	rU:dT	0.768	(0.744, 0.792)		0.242	0.186	40	50
C1orf65_+_223566847.23-P1P2_210	C1orf65_+_223566847.23-P1P2	C1orf65	GGTTCCCAGAAATCCCGGTA	-10	rA:dC	0.556	(0.534, 0.579)		0.204	0.201	30	50
C1orf65_+_223566847.23-P1P2_215	C1orf65_+_223566847.23-P1P2	C1orf65	GGTTCCCAGACATCCCGGTA	-10	rC:dC	0.346	(0.320, 0.373)		0.204	0.165	40	60
C1orf65_+_223566847.23-P1P2_218	C1orf65_+_223566847.23-P1P2	C1orf65	GGTTCCCAGATATCCCGGTA	-10	rU:dC	0.392	(0.361, 0.423)		0.204	0.165	50	70
C1orf65_+_223566847.23-P1P2_225	C1orf65_+_223566847.23-P1P2	C1orf65	GGTTCCCAGAGGTCCCGGTA	-9	rG:dT	0.816	(0.792, 0.840)		0.191	0.235	40	60
C1orf65_+_223566847.23-P1P2_228	C1orf65_+_223566847.23-P1P2	C1orf65	GGTTCCCAGAGCTCCCGGTA	-9	rC:dT	0.683	(0.664, 0.703)		0.191	0.209	30	50
C1orf65_+_223566847.23-P1P2_231	C1orf65_+_223566847.23-P1P2	C1orf65	GGTTCCCAGAGTTCCCGGTA	-9	rU:dT	0.712	(0.691, 0.732)		0.191	0.186	40	50
C1orf65_+_223566847.23-P1P2_232	C1orf65_+_223566847.23-P1P2	C1orf65	GGTTCCCAGAGAACCCGGTA	-8	rA:dA	0.482	(0.455, 0.509)		0.181	0.182	30	60
C1orf65_+_223566847.23-P1P2_235	C1orf65_+_223566847.23-P1P2	C1orf65	GGTTCCCAGAGAGCCCGGTA	-8	rG:dA	0.534	(0.511, 0.556)		0.181	0.200	40	50
C1orf65_+_223566847.23-P1P2_238	C1orf65_+_223566847.23-P1P2	C1orf65	GGTTCCCAGAGACCCCGGTA	-8	rC:dA	0.638	(0.619, 0.657)		0.181	0.225	30	50
C1orf65_+_223566847.23-P1P2_245	C1orf65_+_223566847.23-P1P2	C1orf65	GGTTCCCAGAGATACCGGTA	-7	rA:dG	0.223	(0.190, 0.257)		0.120	0.164	40	70
C1orf65_+_223566847.23-P1P2_248	C1orf65_+_223566847.23-P1P2	C1orf65	GGTTCCCAGAGATGCCGGTA	-7	rG:dG	0.247	(0.214, 0.280)		0.120	0.212	30	50
C1orf65_+_223566847.23-P1P2_253	C1orf65_+_223566847.23-P1P2	C1orf65	GGTTCCCAGAGATTCCGGTA	-7	rU:dG	0.355	(0.311, 0.400)		0.120	0.192	40	60
C1orf65_+_223566847.23-P1P2_257	C1orf65_+_223566847.23-P1P2	C1orf65	GGTTCCCAGAGATCACGGTA	-6	rA:dG	0.157	(0.137, 0.178)		0.139	0.164	40	70
C1orf65_+_223566847.23-P1P2_260	C1orf65_+_223566847.23-P1P2	C1orf65	GGTTCCCAGAGATCGCGGTA	-6	rG:dG	0.125	(0.108, 0.142)		0.139	0.212	50	60
C1orf65_+_223566847.23-P1P2_265	C1orf65_+_223566847.23-P1P2	C1orf65	GGTTCCCAGAGATCTCGGTA	-6	rU:dG	0.244	(0.216, 0.272)		0.139	0.192	50	50
C1orf65_+_223566847.23-P1P2_269	C1orf65_+_223566847.23-P1P2	C1orf65	GGTTCCCAGAGATCCAGGTA	-5	rA:dG	0.269	(0.241, 0.297)		0.130	0.164	30	50
C1orf65_+_223566847.23-P1P2_272	C1orf65_+_223566847.23-P1P2	C1orf65	GGTTCCCAGAGATCCGGGTA	-5	rG:dG	0.312	(0.289, 0.335)		0.130	0.212	40	50
C1orf65_+_223566847.23-P1P2_277	C1orf65_+_223566847.23-P1P2	C1orf65	GGTTCCCAGAGATCCTGGTA	-5	rU:dG	0.353	(0.323, 0.383)		0.130	0.192	30	50
C1orf65_+_223566847.23-P1P2_282	C1orf65_+_223566847.23-P1P2	C1orf65	GGTTCCCAGAGATCCCAGTA	-4	rA:dC	0.290	(0.266, 0.314)		0.147	0.201	40	60
C1orf65_+_223566847.23-P1P2_287	C1orf65_+_223566847.23-P1P2	C1orf65	GGTTCCCAGAGATCCCCGTA	-4	rC:dC	0.112	(0.092, 0.131)		0.147	0.165	40	60
C1orf65_+_223566847.23-P1P2_290	C1orf65_+_223566847.23-P1P2	C1orf65	GGTTCCCAGAGATCCCTGTA	-4	rU:dC	0.154	(0.132, 0.176)		0.147	0.165	40	40
C1orf65_+_223566847.23-P1P2_294	C1orf65_+_223566847.23-P1P2	C1orf65	GGTTCCCAGAGATCCCGATA	-3	rA:dC	0.264	(0.240, 0.287)		0.116	0.201	40	60
C1orf65_+_223566847.23-P1P2_299	C1orf65_+_223566847.23-P1P2	C1orf65	GGTTCCCAGAGATCCCGCTA	-3	rC:dC	0.105	(0.091, 0.119)		0.116	0.165	30	50
C1orf65_+_223566847.23-P1P2_302	C1orf65_+_223566847.23-P1P2	C1orf65	GGTTCCCAGAGATCCCGTTA	-3	rU:dC	0.145	(0.125, 0.166)		0.116	0.165	30	60
C1orf65_+_223566847.23-P1P2_304	C1orf65_+_223566847.23-P1P2	C1orf65	GGTTCCCAGAGATCCCGGAA	-2	rA:dA	0.392	(0.357, 0.427)		0.113	0.182	40	50
C1orf65_+_223566847.23-P1P2_307	C1orf65_+_223566847.23-P1P2	C1orf65	GGTTCCCAGAGATCCCGGGA	-2	rG:dA	0.406	(0.384, 0.429)		0.113	0.200	40	40
C1orf65_+_223566847.23-P1P2_310	C1orf65_+_223566847.23-P1P2	C1orf65	GGTTCCCAGAGATCCCGGCA	-2	rC:dA	0.437	(0.406, 0.469)		0.113	0.225	40	50
C1orf65_+_223566847.23-P1P2_321	C1orf65_+_223566847.23-P1P2	C1orf65	GGTTCCCAGAGATCCCGGTG	-1	rG:dT	0.524	(0.500, 0.548)		0.105	0.235	30	40
C1orf65_+_223566847.23-P1P2_324	C1orf65_+_223566847.23-P1P2	C1orf65	GGTTCCCAGAGATCCCGGTC	-1	rC:dT	0.257	(0.226, 0.287)		0.105	0.209	40	60
C1orf65_+_223566847.23-P1P2_327	C1orf65_+_223566847.23-P1P2	C1orf65	GGTTCCCAGAGATCCCGGTT	-1	rU:dT	0.326	(0.292, 0.360)		0.105	0.186	30	60
C1orf65_-_223566772.23-P1P2	C1orf65_-_223566772.23-P1P2	C1orf65	GTGTCTGCAGCGTCCTCGGG			1.000					50	50
C1orf65_-_223566772.23-P1P2_100	C1orf65_-_223566772.23-P1P2	C1orf65	GAGTCTGCAGCGTCCTCGGG	-19	rA:dA	0.710	(0.684, 0.736)		0.260	0.182	40	60
C1orf65_-_223566772.23-P1P2_103	C1orf65_-_223566772.23-P1P2	C1orf65	GGGTCTGCAGCGTCCTCGGG	-19	rG:dA	0.737	(0.708, 0.765)		0.260	0.200	40	50
C1orf65_-_223566772.23-P1P2_106	C1orf65_-_223566772.23-P1P2	C1orf65	GCGTCTGCAGCGTCCTCGGG	-19	rC:dA	0.687	(0.660, 0.713)		0.260	0.225	50	50
C1orf65_-_223566772.23-P1P2_114	C1orf65_-_223566772.23-P1P2	C1orf65	GTATCTGCAGCGTCCTCGGG	-18	rA:dC	0.637	(0.612, 0.662)		0.218	0.201	40	50
C1orf65_-_223566772.23-P1P2_119	C1orf65_-_223566772.23-P1P2	C1orf65	GTCTCTGCAGCGTCCTCGGG	-18	rC:dC	0.668	(0.641, 0.695)		0.218	0.165	40	50
C1orf65_-_223566772.23-P1P2_122	C1orf65_-_223566772.23-P1P2	C1orf65	GTTTCTGCAGCGTCCTCGGG	-18	rU:dC	0.618	(0.592, 0.643)		0.218	0.165	50	50
C1orf65_-_223566772.23-P1P2_124	C1orf65_-_223566772.23-P1P2	C1orf65	GTGACTGCAGCGTCCTCGGG	-17	rA:dA	0.671	(0.641, 0.701)		0.274	0.182	40	40
C1orf65_-_223566772.23-P1P2_127	C1orf65_-_223566772.23-P1P2	C1orf65	GTGGCTGCAGCGTCCTCGGG	-17	rG:dA	0.707	(0.679, 0.735)		0.274	0.200	50	50
C1orf65_-_223566772.23-P1P2_130	C1orf65_-_223566772.23-P1P2	C1orf65	GTGCCTGCAGCGTCCTCGGG	-17	rC:dA	0.687	(0.659, 0.715)		0.274	0.225	40	40
C1orf65_-_223566772.23-P1P2_137	C1orf65_-_223566772.23-P1P2	C1orf65	GTGTATGCAGCGTCCTCGGG	-16	rA:dG	0.544	(0.507, 0.581)		0.261	0.164	50	60
C1orf65_-_223566772.23-P1P2_140	C1orf65_-_223566772.23-P1P2	C1orf65	GTGTGTGCAGCGTCCTCGGG	-16	rG:dG	0.573	(0.545, 0.602)		0.261	0.212	40	50
C1orf65_-_223566772.23-P1P2_145	C1orf65_-_223566772.23-P1P2	C1orf65	GTGTTTGCAGCGTCCTCGGG	-16	rU:dG	0.590	(0.557, 0.623)		0.261	0.192	50	50
C1orf65_-_223566772.23-P1P2_148	C1orf65_-_223566772.23-P1P2	C1orf65	GTGTCAGCAGCGTCCTCGGG	-15	rA:dA	0.633	(0.597, 0.670)		0.223	0.182	40	50
C1orf65_-_223566772.23-P1P2_151	C1orf65_-_223566772.23-P1P2	C1orf65	GTGTCGGCAGCGTCCTCGGG	-15	rG:dA	0.716	(0.683, 0.749)		0.223	0.200	40	40
C1orf65_-_223566772.23-P1P2_154	C1orf65_-_223566772.23-P1P2	C1orf65	GTGTCCGCAGCGTCCTCGGG	-15	rC:dA	0.688	(0.656, 0.721)		0.223	0.225	50	50
C1orf65_-_223566772.23-P1P2_162	C1orf65_-_223566772.23-P1P2	C1orf65	GTGTCTACAGCGTCCTCGGG	-14	rA:dC	0.581	(0.539, 0.623)		0.256	0.201	50	50
C1orf65_-_223566772.23-P1P2_167	C1orf65_-_223566772.23-P1P2	C1orf65	GTGTCTCCAGCGTCCTCGGG	-14	rC:dC	0.470	(0.431, 0.509)		0.256	0.165	40	40
C1orf65_-_223566772.23-P1P2_170	C1orf65_-_223566772.23-P1P2	C1orf65	GTGTCTTCAGCGTCCTCGGG	-14	rU:dC	0.532	(0.489, 0.576)		0.256	0.165	40	40
C1orf65_-_223566772.23-P1P2_173	C1orf65_-_223566772.23-P1P2	C1orf65	GTGTCTGAAGCGTCCTCGGG	-13	rA:dG	0.549	(0.517, 0.580)		0.259	0.164	50	50
C1orf65_-_223566772.23-P1P2_176	C1orf65_-_223566772.23-P1P2	C1orf65	GTGTCTGGAGCGTCCTCGGG	-13	rG:dG	0.661	(0.632, 0.689)		0.259	0.212	50	50
C1orf65_-_223566772.23-P1P2_181	C1orf65_-_223566772.23-P1P2	C1orf65	GTGTCTGTAGCGTCCTCGGG	-13	rU:dG	0.659	(0.632, 0.686)		0.259	0.192	50	50
C1orf65_-_223566772.23-P1P2_189	C1orf65_-_223566772.23-P1P2	C1orf65	GTGTCTGCGGCGTCCTCGGG	-12	rG:dT	0.793	(0.768, 0.817)		0.259	0.235	40	50
C1orf65_-_223566772.23-P1P2_192	C1orf65_-_223566772.23-P1P2	C1orf65	GTGTCTGCCGCGTCCTCGGG	-12	rC:dT	0.449	(0.417, 0.481)		0.259	0.209	30	30
C1orf65_-_223566772.23-P1P2_195	C1orf65_-_223566772.23-P1P2	C1orf65	GTGTCTGCTGCGTCCTCGGG	-12	rU:dT	0.601	(0.567, 0.634)		0.259	0.186	30	50
C1orf65_-_223566772.23-P1P2_198	C1orf65_-_223566772.23-P1P2	C1orf65	GTGTCTGCAACGTCCTCGGG	-11	rA:dC	0.288	(0.267, 0.310)		0.242	0.201	50	60
C1orf65_-_223566772.23-P1P2_203	C1orf65_-_223566772.23-P1P2	C1orf65	GTGTCTGCACCGTCCTCGGG	-11	rC:dC	0.160	(0.143, 0.177)		0.242	0.165	40	40
C1orf65_-_223566772.23-P1P2_206	C1orf65_-_223566772.23-P1P2	C1orf65	GTGTCTGCATCGTCCTCGGG	-11	rU:dC	0.189	(0.171, 0.207)		0.242	0.165	40	40
C1orf65_-_223566772.23-P1P2_209	C1orf65_-_223566772.23-P1P2	C1orf65	GTGTCTGCAGAGTCCTCGGG	-10	rA:dG	0.327	(0.300, 0.355)		0.204	0.164	30	40
C1orf65_-_223566772.23-P1P2_212	C1orf65_-_223566772.23-P1P2	C1orf65	GTGTCTGCAGGGTCCTCGGG	-10	rG:dG	0.533	(0.508, 0.557)		0.204	0.212	40	50
C1orf65_-_223566772.23-P1P2_217	C1orf65_-_223566772.23-P1P2	C1orf65	GTGTCTGCAGTGTCCTCGGG	-10	rU:dG	0.580	(0.549, 0.611)		0.204	0.192	30	60
C1orf65_-_223566772.23-P1P2_222	C1orf65_-_223566772.23-P1P2	C1orf65	GTGTCTGCAGCATCCTCGGG	-9	rA:dC	0.175	(0.156, 0.194)		0.191	0.201	40	40
C1orf65_-_223566772.23-P1P2_227	C1orf65_-_223566772.23-P1P2	C1orf65	GTGTCTGCAGCCTCCTCGGG	-9	rC:dC	0.127	(0.114, 0.140)		0.191	0.165	40	40
C1orf65_-_223566772.23-P1P2_230	C1orf65_-_223566772.23-P1P2	C1orf65	GTGTCTGCAGCTTCCTCGGG	-9	rU:dC	0.115	(0.101, 0.128)		0.191	0.165	30	30
C1orf65_-_223566772.23-P1P2_232	C1orf65_-_223566772.23-P1P2	C1orf65	GTGTCTGCAGCGACCTCGGG	-8	rA:dA	0.184	(0.163, 0.204)		0.181	0.182	40	40
C1orf65_-_223566772.23-P1P2_235	C1orf65_-_223566772.23-P1P2	C1orf65	GTGTCTGCAGCGGCCTCGGG	-8	rG:dA	0.290	(0.269, 0.312)		0.181	0.200	30	40
C1orf65_-_223566772.23-P1P2_238	C1orf65_-_223566772.23-P1P2	C1orf65	GTGTCTGCAGCGCCCTCGGG	-8	rC:dA	0.437	(0.411, 0.463)		0.181	0.225	40	40
C1orf65_-_223566772.23-P1P2_245	C1orf65_-_223566772.23-P1P2	C1orf65	GTGTCTGCAGCGTACTCGGG	-7	rA:dG	0.050	(0.039, 0.062)		0.120	0.164	40	60
C1orf65_-_223566772.23-P1P2_248	C1orf65_-_223566772.23-P1P2	C1orf65	GTGTCTGCAGCGTGCTCGGG	-7	rG:dG	0.082	(0.070, 0.094)		0.120	0.212	50	50
C1orf65_-_223566772.23-P1P2_253	C1orf65_-_223566772.23-P1P2	C1orf65	GTGTCTGCAGCGTTCTCGGG	-7	rU:dG	0.123	(0.104, 0.142)		0.120	0.192	40	40
C1orf65_-_223566772.23-P1P2_257	C1orf65_-_223566772.23-P1P2	C1orf65	GTGTCTGCAGCGTCATCGGG	-6	rA:dG	0.046	(0.034, 0.057)		0.139	0.164	40	50
C1orf65_-_223566772.23-P1P2_260	C1orf65_-_223566772.23-P1P2	C1orf65	GTGTCTGCAGCGTCGTCGGG	-6	rG:dG	0.041	(0.031, 0.052)		0.139	0.212	40	50
C1orf65_-_223566772.23-P1P2_265	C1orf65_-_223566772.23-P1P2	C1orf65	GTGTCTGCAGCGTCTTCGGG	-6	rU:dG	0.063	(0.050, 0.075)		0.139	0.192	40	50
C1orf65_-_223566772.23-P1P2_268	C1orf65_-_223566772.23-P1P2	C1orf65	GTGTCTGCAGCGTCCACGGG	-5	rA:dA	0.168	(0.149, 0.187)		0.130	0.182	40	50
C1orf65_-_223566772.23-P1P2_271	C1orf65_-_223566772.23-P1P2	C1orf65	GTGTCTGCAGCGTCCGCGGG	-5	rG:dA	0.171	(0.153, 0.189)		0.130	0.200	40	40
C1orf65_-_223566772.23-P1P2_274	C1orf65_-_223566772.23-P1P2	C1orf65	GTGTCTGCAGCGTCCCCGGG	-5	rC:dA	0.279	(0.257, 0.300)		0.130	0.225	30	30
C1orf65_-_223566772.23-P1P2_281	C1orf65_-_223566772.23-P1P2	C1orf65	GTGTCTGCAGCGTCCTAGGG	-4	rA:dG	0.169	(0.145, 0.192)		0.147	0.164	40	50
C1orf65_-_223566772.23-P1P2_284	C1orf65_-_223566772.23-P1P2	C1orf65	GTGTCTGCAGCGTCCTGGGG	-4	rG:dG	0.330	(0.301, 0.359)		0.147	0.212	30	30
C1orf65_-_223566772.23-P1P2_289	C1orf65_-_223566772.23-P1P2	C1orf65	GTGTCTGCAGCGTCCTTGGG	-4	rU:dG	0.217	(0.192, 0.242)		0.147	0.192	40	40
C1orf65_-_223566772.23-P1P2_294	C1orf65_-_223566772.23-P1P2	C1orf65	GTGTCTGCAGCGTCCTCAGG	-3	rA:dC	0.096	(0.082, 0.109)		0.116	0.201	40	40
C1orf65_-_223566772.23-P1P2_299	C1orf65_-_223566772.23-P1P2	C1orf65	GTGTCTGCAGCGTCCTCCGG	-3	rC:dC	0.064	(0.051, 0.077)		0.116	0.165	30	30
C1orf65_-_223566772.23-P1P2_302	C1orf65_-_223566772.23-P1P2	C1orf65	GTGTCTGCAGCGTCCTCTGG	-3	rU:dC	0.063	(0.053, 0.074)		0.116	0.165	30	40
C1orf65_-_223566772.23-P1P2_306	C1orf65_-_223566772.23-P1P2	C1orf65	GTGTCTGCAGCGTCCTCGAG	-2	rA:dC	0.094	(0.082, 0.107)		0.113	0.201	30	40
C1orf65_-_223566772.23-P1P2_311	C1orf65_-_223566772.23-P1P2	C1orf65	GTGTCTGCAGCGTCCTCGCG	-2	rC:dC	0.039	(0.027, 0.051)		0.113	0.165	30	30
C1orf65_-_223566772.23-P1P2_314	C1orf65_-_223566772.23-P1P2	C1orf65	GTGTCTGCAGCGTCCTCGTG	-2	rU:dC	0.051	(0.040, 0.061)		0.113	0.165	40	40
C1orf65_-_223566772.23-P1P2_318	C1orf65_-_223566772.23-P1P2	C1orf65	GTGTCTGCAGCGTCCTCGGA	-1	rA:dC	0.106	(0.092, 0.121)		0.105	0.201	30	50
C1orf65_-_223566772.23-P1P2_323	C1orf65_-_223566772.23-P1P2	C1orf65	GTGTCTGCAGCGTCCTCGGC	-1	rC:dC	0.054	(0.044, 0.063)		0.105	0.165	30	30
C1orf65_-_223566772.23-P1P2_326	C1orf65_-_223566772.23-P1P2	C1orf65	GTGTCTGCAGCGTCCTCGGT	-1	rU:dC	0.063	(0.053, 0.072)		0.105	0.165	30	50
C1orf68_+_152691084.23-P1P2	C1orf68_+_152691084.23-P1P2	C1orf68	GTTGCTGATAGGAGCAAGAC			1.000					30	50
C1orf68_+_152691084.23-P1P2_100	C1orf68_+_152691084.23-P1P2	C1orf68	GATGCTGATAGGAGCAAGAC	-19	rA:dA	0.969	(0.934, 1.005)		0.260	0.182	40	40
C1orf68_+_152691084.23-P1P2_103	C1orf68_+_152691084.23-P1P2	C1orf68	GGTGCTGATAGGAGCAAGAC	-19	rG:dA	1.001	(0.969, 1.034)		0.260	0.200	40	50
C1orf68_+_152691084.23-P1P2_106	C1orf68_+_152691084.23-P1P2	C1orf68	GCTGCTGATAGGAGCAAGAC	-19	rC:dA	0.943	(0.910, 0.977)		0.260	0.225	30	40
C1orf68_+_152691084.23-P1P2_112	C1orf68_+_152691084.23-P1P2	C1orf68	GTAGCTGATAGGAGCAAGAC	-18	rA:dA	0.941	(0.908, 0.974)		0.218	0.182	30	40
C1orf68_+_152691084.23-P1P2_115	C1orf68_+_152691084.23-P1P2	C1orf68	GTGGCTGATAGGAGCAAGAC	-18	rG:dA	0.973	(0.938, 1.008)		0.218	0.200	40	50
C1orf68_+_152691084.23-P1P2_118	C1orf68_+_152691084.23-P1P2	C1orf68	GTCGCTGATAGGAGCAAGAC	-18	rC:dA	0.934	(0.895, 0.974)		0.218	0.225	40	40
C1orf68_+_152691084.23-P1P2_126	C1orf68_+_152691084.23-P1P2	C1orf68	GTTACTGATAGGAGCAAGAC	-17	rA:dC	0.721	(0.681, 0.760)		0.274	0.201	30	50
C1orf68_+_152691084.23-P1P2_131	C1orf68_+_152691084.23-P1P2	C1orf68	GTTCCTGATAGGAGCAAGAC	-17	rC:dC	0.708	(0.675, 0.741)		0.274	0.165	20	50
C1orf68_+_152691084.23-P1P2_134	C1orf68_+_152691084.23-P1P2	C1orf68	GTTTCTGATAGGAGCAAGAC	-17	rU:dC	0.626	(0.590, 0.661)		0.274	0.165	30	40
C1orf68_+_152691084.23-P1P2_137	C1orf68_+_152691084.23-P1P2	C1orf68	GTTGATGATAGGAGCAAGAC	-16	rA:dG	0.540	(0.502, 0.577)		0.261	0.164	30	50
C1orf68_+_152691084.23-P1P2_140	C1orf68_+_152691084.23-P1P2	C1orf68	GTTGGTGATAGGAGCAAGAC	-16	rG:dG	0.653	(0.616, 0.689)		0.261	0.212	20	50
C1orf68_+_152691084.23-P1P2_145	C1orf68_+_152691084.23-P1P2	C1orf68	GTTGTTGATAGGAGCAAGAC	-16	rU:dG	0.625	(0.585, 0.666)		0.261	0.192	30	40
C1orf68_+_152691084.23-P1P2_148	C1orf68_+_152691084.23-P1P2	C1orf68	GTTGCAGATAGGAGCAAGAC	-15	rA:dA	0.607	(0.577, 0.637)		0.223	0.182	30	40
C1orf68_+_152691084.23-P1P2_151	C1orf68_+_152691084.23-P1P2	C1orf68	GTTGCGGATAGGAGCAAGAC	-15	rG:dA	0.711	(0.683, 0.738)		0.223	0.200	20	50
C1orf68_+_152691084.23-P1P2_154	C1orf68_+_152691084.23-P1P2	C1orf68	GTTGCCGATAGGAGCAAGAC	-15	rC:dA	0.726	(0.690, 0.762)		0.223	0.225	30	50
C1orf68_+_152691084.23-P1P2_162	C1orf68_+_152691084.23-P1P2	C1orf68	GTTGCTAATAGGAGCAAGAC	-14	rA:dC	0.450	(0.414, 0.486)		0.256	0.201	30	50
C1orf68_+_152691084.23-P1P2_167	C1orf68_+_152691084.23-P1P2	C1orf68	GTTGCTCATAGGAGCAAGAC	-14	rC:dC	0.375	(0.342, 0.408)		0.256	0.165	20	40
C1orf68_+_152691084.23-P1P2_170	C1orf68_+_152691084.23-P1P2	C1orf68	GTTGCTTATAGGAGCAAGAC	-14	rU:dC	0.404	(0.368, 0.441)		0.256	0.165	30	50
C1orf68_+_152691084.23-P1P2_177	C1orf68_+_152691084.23-P1P2	C1orf68	GTTGCTGGTAGGAGCAAGAC	-13	rG:dT	0.869	(0.840, 0.898)		0.259	0.235	30	50
C1orf68_+_152691084.23-P1P2_180	C1orf68_+_152691084.23-P1P2	C1orf68	GTTGCTGCTAGGAGCAAGAC	-13	rC:dT	0.588	(0.560, 0.616)		0.259	0.209	30	50
C1orf68_+_152691084.23-P1P2_183	C1orf68_+_152691084.23-P1P2	C1orf68	GTTGCTGTTAGGAGCAAGAC	-13	rU:dT	0.614	(0.581, 0.647)		0.259	0.186	20	40
C1orf68_+_152691084.23-P1P2_184	C1orf68_+_152691084.23-P1P2	C1orf68	GTTGCTGAAAGGAGCAAGAC	-12	rA:dA	0.459	(0.425, 0.494)		0.259	0.182	30	50
C1orf68_+_152691084.23-P1P2_187	C1orf68_+_152691084.23-P1P2	C1orf68	GTTGCTGAGAGGAGCAAGAC	-12	rG:dA	0.678	(0.646, 0.711)		0.259	0.200	20	50
C1orf68_+_152691084.23-P1P2_190	C1orf68_+_152691084.23-P1P2	C1orf68	GTTGCTGACAGGAGCAAGAC	-12	rC:dA	0.538	(0.501, 0.575)		0.259	0.225	20	50
C1orf68_+_152691084.23-P1P2_201	C1orf68_+_152691084.23-P1P2	C1orf68	GTTGCTGATGGGAGCAAGAC	-11	rG:dT	0.795	(0.767, 0.823)		0.242	0.235	30	30
C1orf68_+_152691084.23-P1P2_204	C1orf68_+_152691084.23-P1P2	C1orf68	GTTGCTGATCGGAGCAAGAC	-11	rC:dT	0.331	(0.289, 0.372)		0.242	0.209	40	50
C1orf68_+_152691084.23-P1P2_207	C1orf68_+_152691084.23-P1P2	C1orf68	GTTGCTGATTGGAGCAAGAC	-11	rU:dT	0.342	(0.303, 0.382)		0.242	0.186	40	50
C1orf68_+_152691084.23-P1P2_210	C1orf68_+_152691084.23-P1P2	C1orf68	GTTGCTGATAAGAGCAAGAC	-10	rA:dC	0.074	(0.056, 0.093)		0.204	0.201	20	30
C1orf68_+_152691084.23-P1P2_215	C1orf68_+_152691084.23-P1P2	C1orf68	GTTGCTGATACGAGCAAGAC	-10	rC:dC	0.009	(-0.001, 0.020)		0.204	0.165	20	50
C1orf68_+_152691084.23-P1P2_218	C1orf68_+_152691084.23-P1P2	C1orf68	GTTGCTGATATGAGCAAGAC	-10	rU:dC	0.020	(0.008, 0.032)		0.204	0.165	30	50
C1orf68_+_152691084.23-P1P2_222	C1orf68_+_152691084.23-P1P2	C1orf68	GTTGCTGATAGAAGCAAGAC	-9	rA:dC	0.078	(0.063, 0.092)		0.191	0.201	30	50
C1orf68_+_152691084.23-P1P2_227	C1orf68_+_152691084.23-P1P2	C1orf68	GTTGCTGATAGCAGCAAGAC	-9	rC:dC	0.024	(0.015, 0.033)		0.191	0.165	30	50
C1orf68_+_152691084.23-P1P2_230	C1orf68_+_152691084.23-P1P2	C1orf68	GTTGCTGATAGTAGCAAGAC	-9	rU:dC	0.030	(0.018, 0.042)		0.191	0.165	40	50
C1orf68_+_152691084.23-P1P2_237	C1orf68_+_152691084.23-P1P2	C1orf68	GTTGCTGATAGGGGCAAGAC	-8	rG:dT	0.666	(0.637, 0.695)		0.181	0.235	30	60
C1orf68_+_152691084.23-P1P2_240	C1orf68_+_152691084.23-P1P2	C1orf68	GTTGCTGATAGGCGCAAGAC	-8	rC:dT	0.153	(0.130, 0.176)		0.181	0.209	50	70
C1orf68_+_152691084.23-P1P2_243	C1orf68_+_152691084.23-P1P2	C1orf68	GTTGCTGATAGGTGCAAGAC	-8	rU:dT	0.180	(0.157, 0.202)		0.181	0.186	40	60
C1orf68_+_152691084.23-P1P2_246	C1orf68_+_152691084.23-P1P2	C1orf68	GTTGCTGATAGGAACAAGAC	-7	rA:dC	0.133	(0.115, 0.150)		0.120	0.201	30	60
C1orf68_+_152691084.23-P1P2_251	C1orf68_+_152691084.23-P1P2	C1orf68	GTTGCTGATAGGACCAAGAC	-7	rC:dC	0.052	(0.044, 0.061)		0.120	0.165	30	40
C1orf68_+_152691084.23-P1P2_254	C1orf68_+_152691084.23-P1P2	C1orf68	GTTGCTGATAGGATCAAGAC	-7	rU:dC	0.034	(0.024, 0.043)		0.120	0.165	30	30
C1orf68_+_152691084.23-P1P2_257	C1orf68_+_152691084.23-P1P2	C1orf68	GTTGCTGATAGGAGAAAGAC	-6	rA:dG	0.060	(0.048, 0.071)		0.139	0.164	20	30
C1orf68_+_152691084.23-P1P2_260	C1orf68_+_152691084.23-P1P2	C1orf68	GTTGCTGATAGGAGGAAGAC	-6	rG:dG	0.100	(0.092, 0.107)		0.139	0.212	30	50
C1orf68_+_152691084.23-P1P2_265	C1orf68_+_152691084.23-P1P2	C1orf68	GTTGCTGATAGGAGTAAGAC	-6	rU:dG	0.073	(0.059, 0.087)		0.139	0.192	30	50
C1orf68_+_152691084.23-P1P2_273	C1orf68_+_152691084.23-P1P2	C1orf68	GTTGCTGATAGGAGCGAGAC	-5	rG:dT	0.435	(0.408, 0.463)		0.130	0.235	50	50
C1orf68_+_152691084.23-P1P2_276	C1orf68_+_152691084.23-P1P2	C1orf68	GTTGCTGATAGGAGCCAGAC	-5	rC:dT	0.204	(0.185, 0.223)		0.130	0.209	30	40
C1orf68_+_152691084.23-P1P2_279	C1orf68_+_152691084.23-P1P2	C1orf68	GTTGCTGATAGGAGCTAGAC	-5	rU:dT	0.135	(0.120, 0.150)		0.130	0.186	40	50
C1orf68_+_152691084.23-P1P2_285	C1orf68_+_152691084.23-P1P2	C1orf68	GTTGCTGATAGGAGCAGGAC	-4	rG:dT	0.523	(0.501, 0.544)		0.147	0.235	30	30
C1orf68_+_152691084.23-P1P2_288	C1orf68_+_152691084.23-P1P2	C1orf68	GTTGCTGATAGGAGCACGAC	-4	rC:dT	0.106	(0.091, 0.120)		0.147	0.209	40	60
C1orf68_+_152691084.23-P1P2_291	C1orf68_+_152691084.23-P1P2	C1orf68	GTTGCTGATAGGAGCATGAC	-4	rU:dT	0.151	(0.132, 0.169)		0.147	0.186	40	40
C1orf68_+_152691084.23-P1P2_294	C1orf68_+_152691084.23-P1P2	C1orf68	GTTGCTGATAGGAGCAAAAC	-3	rA:dC	0.044	(0.035, 0.053)		0.116	0.201	40	60
C1orf68_+_152691084.23-P1P2_299	C1orf68_+_152691084.23-P1P2	C1orf68	GTTGCTGATAGGAGCAACAC	-3	rC:dC	0.037	(0.029, 0.046)		0.116	0.165	40	50
C1orf68_+_152691084.23-P1P2_302	C1orf68_+_152691084.23-P1P2	C1orf68	GTTGCTGATAGGAGCAATAC	-3	rU:dC	0.037	(0.029, 0.045)		0.116	0.165	40	60
C1orf68_+_152691084.23-P1P2_309	C1orf68_+_152691084.23-P1P2	C1orf68	GTTGCTGATAGGAGCAAGGC	-2	rG:dT	0.405	(0.380, 0.429)		0.113	0.235	40	40
C1orf68_+_152691084.23-P1P2_312	C1orf68_+_152691084.23-P1P2	C1orf68	GTTGCTGATAGGAGCAAGCC	-2	rC:dT	0.071	(0.058, 0.084)		0.113	0.209	30	40
C1orf68_+_152691084.23-P1P2_315	C1orf68_+_152691084.23-P1P2	C1orf68	GTTGCTGATAGGAGCAAGTC	-2	rU:dT	0.085	(0.074, 0.095)		0.113	0.186	30	40
C1orf68_+_152691084.23-P1P2_317	C1orf68_+_152691084.23-P1P2	C1orf68	GTTGCTGATAGGAGCAAGAA	-1	rA:dG	0.041	(0.030, 0.052)		0.105	0.164	30	50
C1orf68_+_152691084.23-P1P2_320	C1orf68_+_152691084.23-P1P2	C1orf68	GTTGCTGATAGGAGCAAGAG	-1	rG:dG	0.091	(0.082, 0.100)		0.105	0.212	30	30
C1orf68_+_152691084.23-P1P2_325	C1orf68_+_152691084.23-P1P2	C1orf68	GTTGCTGATAGGAGCAAGAT	-1	rU:dG	0.051	(0.039, 0.063)		0.105	0.192	30	40
C1orf68_+_152691376.23-P1P2	C1orf68_+_152691376.23-P1P2	C1orf68	GTAGCACATAGACCCAAGAG			1.000					30	40
C1orf68_+_152691376.23-P1P2_100	C1orf68_+_152691376.23-P1P2	C1orf68	GAAGCACATAGACCCAAGAG	-19	rA:dA	0.999	(0.971, 1.027)		0.260	0.182	30	50
C1orf68_+_152691376.23-P1P2_103	C1orf68_+_152691376.23-P1P2	C1orf68	GGAGCACATAGACCCAAGAG	-19	rG:dA	1.000	(0.972, 1.028)		0.260	0.200	30	40
C1orf68_+_152691376.23-P1P2_106	C1orf68_+_152691376.23-P1P2	C1orf68	GCAGCACATAGACCCAAGAG	-19	rC:dA	0.992	(0.966, 1.018)		0.260	0.225	20	50
C1orf68_+_152691376.23-P1P2_117	C1orf68_+_152691376.23-P1P2	C1orf68	GTGGCACATAGACCCAAGAG	-18	rG:dT	1.021	(0.986, 1.056)		0.218	0.235	30	30
C1orf68_+_152691376.23-P1P2_120	C1orf68_+_152691376.23-P1P2	C1orf68	GTCGCACATAGACCCAAGAG	-18	rC:dT	0.975	(0.947, 1.003)		0.218	0.209	40	40
C1orf68_+_152691376.23-P1P2_123	C1orf68_+_152691376.23-P1P2	C1orf68	GTTGCACATAGACCCAAGAG	-18	rU:dT	0.910	(0.885, 0.936)		0.218	0.186	40	40
C1orf68_+_152691376.23-P1P2_126	C1orf68_+_152691376.23-P1P2	C1orf68	GTAACACATAGACCCAAGAG	-17	rA:dC	0.817	(0.793, 0.841)		0.274	0.201	30	30
C1orf68_+_152691376.23-P1P2_131	C1orf68_+_152691376.23-P1P2	C1orf68	GTACCACATAGACCCAAGAG	-17	rC:dC	0.810	(0.788, 0.833)		0.274	0.165	40	40
C1orf68_+_152691376.23-P1P2_134	C1orf68_+_152691376.23-P1P2	C1orf68	GTATCACATAGACCCAAGAG	-17	rU:dC	0.753	(0.727, 0.779)		0.274	0.165	40	40
C1orf68_+_152691376.23-P1P2_137	C1orf68_+_152691376.23-P1P2	C1orf68	GTAGAACATAGACCCAAGAG	-16	rA:dG	0.698	(0.669, 0.728)		0.261	0.164	30	40
C1orf68_+_152691376.23-P1P2_140	C1orf68_+_152691376.23-P1P2	C1orf68	GTAGGACATAGACCCAAGAG	-16	rG:dG	0.749	(0.727, 0.772)		0.261	0.212	30	30
C1orf68_+_152691376.23-P1P2_145	C1orf68_+_152691376.23-P1P2	C1orf68	GTAGTACATAGACCCAAGAG	-16	rU:dG	0.784	(0.753, 0.815)		0.261	0.192	20	40
C1orf68_+_152691376.23-P1P2_153	C1orf68_+_152691376.23-P1P2	C1orf68	GTAGCGCATAGACCCAAGAG	-15	rG:dT	0.953	(0.927, 0.980)		0.223	0.235	40	40
C1orf68_+_152691376.23-P1P2_156	C1orf68_+_152691376.23-P1P2	C1orf68	GTAGCCCATAGACCCAAGAG	-15	rC:dT	0.863	(0.841, 0.885)		0.223	0.209	30	40
C1orf68_+_152691376.23-P1P2_159	C1orf68_+_152691376.23-P1P2	C1orf68	GTAGCTCATAGACCCAAGAG	-15	rU:dT	0.839	(0.816, 0.863)		0.223	0.186	30	30
C1orf68_+_152691376.23-P1P2_161	C1orf68_+_152691376.23-P1P2	C1orf68	GTAGCAAATAGACCCAAGAG	-14	rA:dG	0.626	(0.604, 0.649)		0.256	0.164	30	50
C1orf68_+_152691376.23-P1P2_164	C1orf68_+_152691376.23-P1P2	C1orf68	GTAGCAGATAGACCCAAGAG	-14	rG:dG	0.719	(0.693, 0.746)		0.256	0.212	40	40
C1orf68_+_152691376.23-P1P2_169	C1orf68_+_152691376.23-P1P2	C1orf68	GTAGCATATAGACCCAAGAG	-14	rU:dG	0.780	(0.758, 0.802)		0.256	0.192	40	50
C1orf68_+_152691376.23-P1P2_177	C1orf68_+_152691376.23-P1P2	C1orf68	GTAGCACGTAGACCCAAGAG	-13	rG:dT	0.938	(0.916, 0.959)		0.259	0.235	40	40
C1orf68_+_152691376.23-P1P2_180	C1orf68_+_152691376.23-P1P2	C1orf68	GTAGCACCTAGACCCAAGAG	-13	rC:dT	0.799	(0.771, 0.828)		0.259	0.209	40	40
C1orf68_+_152691376.23-P1P2_183	C1orf68_+_152691376.23-P1P2	C1orf68	GTAGCACTTAGACCCAAGAG	-13	rU:dT	0.807	(0.781, 0.833)		0.259	0.186	30	30
C1orf68_+_152691376.23-P1P2_184	C1orf68_+_152691376.23-P1P2	C1orf68	GTAGCACAAAGACCCAAGAG	-12	rA:dA	0.708	(0.683, 0.734)		0.259	0.182	30	40
C1orf68_+_152691376.23-P1P2_187	C1orf68_+_152691376.23-P1P2	C1orf68	GTAGCACAGAGACCCAAGAG	-12	rG:dA	0.815	(0.796, 0.833)		0.259	0.200	20	20
C1orf68_+_152691376.23-P1P2_190	C1orf68_+_152691376.23-P1P2	C1orf68	GTAGCACACAGACCCAAGAG	-12	rC:dA	0.785	(0.762, 0.809)		0.259	0.225	20	40
C1orf68_+_152691376.23-P1P2_201	C1orf68_+_152691376.23-P1P2	C1orf68	GTAGCACATGGACCCAAGAG	-11	rG:dT	0.877	(0.857, 0.898)		0.242	0.235	30	40
C1orf68_+_152691376.23-P1P2_204	C1orf68_+_152691376.23-P1P2	C1orf68	GTAGCACATCGACCCAAGAG	-11	rC:dT	0.524	(0.488, 0.561)		0.242	0.209	30	50
C1orf68_+_152691376.23-P1P2_207	C1orf68_+_152691376.23-P1P2	C1orf68	GTAGCACATTGACCCAAGAG	-11	rU:dT	0.571	(0.538, 0.603)		0.242	0.186	30	50
C1orf68_+_152691376.23-P1P2_210	C1orf68_+_152691376.23-P1P2	C1orf68	GTAGCACATAAACCCAAGAG	-10	rA:dC	0.309	(0.280, 0.339)		0.204	0.201	30	60
C1orf68_+_152691376.23-P1P2_215	C1orf68_+_152691376.23-P1P2	C1orf68	GTAGCACATACACCCAAGAG	-10	rC:dC	0.151	(0.131, 0.170)		0.204	0.165	30	50
C1orf68_+_152691376.23-P1P2_218	C1orf68_+_152691376.23-P1P2	C1orf68	GTAGCACATATACCCAAGAG	-10	rU:dC	0.170	(0.148, 0.192)		0.204	0.165	20	50
C1orf68_+_152691376.23-P1P2_225	C1orf68_+_152691376.23-P1P2	C1orf68	GTAGCACATAGGCCCAAGAG	-9	rG:dT	0.847	(0.824, 0.870)		0.191	0.235	30	60
C1orf68_+_152691376.23-P1P2_228	C1orf68_+_152691376.23-P1P2	C1orf68	GTAGCACATAGCCCCAAGAG	-9	rC:dT	0.528	(0.499, 0.557)		0.191	0.209	40	50
C1orf68_+_152691376.23-P1P2_231	C1orf68_+_152691376.23-P1P2	C1orf68	GTAGCACATAGTCCCAAGAG	-9	rU:dT	0.530	(0.497, 0.564)		0.191	0.186	30	50
C1orf68_+_152691376.23-P1P2_233	C1orf68_+_152691376.23-P1P2	C1orf68	GTAGCACATAGAACCAAGAG	-8	rA:dG	0.122	(0.102, 0.141)		0.181	0.164	30	50
C1orf68_+_152691376.23-P1P2_236	C1orf68_+_152691376.23-P1P2	C1orf68	GTAGCACATAGAGCCAAGAG	-8	rG:dG	0.359	(0.336, 0.383)		0.181	0.212	20	40
C1orf68_+_152691376.23-P1P2_241	C1orf68_+_152691376.23-P1P2	C1orf68	GTAGCACATAGATCCAAGAG	-8	rU:dG	0.577	(0.546, 0.608)		0.181	0.192	20	50
C1orf68_+_152691376.23-P1P2_245	C1orf68_+_152691376.23-P1P2	C1orf68	GTAGCACATAGACACAAGAG	-7	rA:dG	0.070	(0.053, 0.087)		0.120	0.164	30	50
C1orf68_+_152691376.23-P1P2_248	C1orf68_+_152691376.23-P1P2	C1orf68	GTAGCACATAGACGCAAGAG	-7	rG:dG	0.100	(0.085, 0.116)		0.120	0.212	40	60
C1orf68_+_152691376.23-P1P2_253	C1orf68_+_152691376.23-P1P2	C1orf68	GTAGCACATAGACTCAAGAG	-7	rU:dG	0.162	(0.136, 0.189)		0.120	0.192	30	60
C1orf68_+_152691376.23-P1P2_257	C1orf68_+_152691376.23-P1P2	C1orf68	GTAGCACATAGACCAAAGAG	-6	rA:dG	0.065	(0.049, 0.080)		0.139	0.164	30	50
C1orf68_+_152691376.23-P1P2_260	C1orf68_+_152691376.23-P1P2	C1orf68	GTAGCACATAGACCGAAGAG	-6	rG:dG	0.069	(0.057, 0.080)		0.139	0.212	40	40
C1orf68_+_152691376.23-P1P2_265	C1orf68_+_152691376.23-P1P2	C1orf68	GTAGCACATAGACCTAAGAG	-6	rU:dG	0.116	(0.099, 0.133)		0.139	0.192	40	60
C1orf68_+_152691376.23-P1P2_273	C1orf68_+_152691376.23-P1P2	C1orf68	GTAGCACATAGACCCGAGAG	-5	rG:dT	0.611	(0.587, 0.635)		0.130	0.235	40	60
C1orf68_+_152691376.23-P1P2_276	C1orf68_+_152691376.23-P1P2	C1orf68	GTAGCACATAGACCCCAGAG	-5	rC:dT	0.363	(0.325, 0.400)		0.130	0.209	40	50
C1orf68_+_152691376.23-P1P2_279	C1orf68_+_152691376.23-P1P2	C1orf68	GTAGCACATAGACCCTAGAG	-5	rU:dT	0.296	(0.274, 0.317)		0.130	0.186	40	50
C1orf68_+_152691376.23-P1P2_285	C1orf68_+_152691376.23-P1P2	C1orf68	GTAGCACATAGACCCAGGAG	-4	rG:dT	0.655	(0.630, 0.679)		0.147	0.235	30	30
C1orf68_+_152691376.23-P1P2_288	C1orf68_+_152691376.23-P1P2	C1orf68	GTAGCACATAGACCCACGAG	-4	rC:dT	0.227	(0.197, 0.257)		0.147	0.209	40	60
C1orf68_+_152691376.23-P1P2_291	C1orf68_+_152691376.23-P1P2	C1orf68	GTAGCACATAGACCCATGAG	-4	rU:dT	0.324	(0.299, 0.350)		0.147	0.186	30	50
C1orf68_+_152691376.23-P1P2_294	C1orf68_+_152691376.23-P1P2	C1orf68	GTAGCACATAGACCCAAAAG	-3	rA:dC	0.098	(0.086, 0.110)		0.116	0.201	10	50
C1orf68_+_152691376.23-P1P2_299	C1orf68_+_152691376.23-P1P2	C1orf68	GTAGCACATAGACCCAACAG	-3	rC:dC	0.062	(0.053, 0.071)		0.116	0.165	40	60
C1orf68_+_152691376.23-P1P2_302	C1orf68_+_152691376.23-P1P2	C1orf68	GTAGCACATAGACCCAATAG	-3	rU:dC	0.066	(0.056, 0.075)		0.116	0.165	30	60
C1orf68_+_152691376.23-P1P2_309	C1orf68_+_152691376.23-P1P2	C1orf68	GTAGCACATAGACCCAAGGG	-2	rG:dT	0.614	(0.587, 0.640)		0.113	0.235	30	50
C1orf68_+_152691376.23-P1P2_312	C1orf68_+_152691376.23-P1P2	C1orf68	GTAGCACATAGACCCAAGCG	-2	rC:dT	0.145	(0.121, 0.170)		0.113	0.209	50	50
C1orf68_+_152691376.23-P1P2_315	C1orf68_+_152691376.23-P1P2	C1orf68	GTAGCACATAGACCCAAGTG	-2	rU:dT	0.209	(0.182, 0.236)		0.113	0.186	40	60
C1orf68_+_152691376.23-P1P2_318	C1orf68_+_152691376.23-P1P2	C1orf68	GTAGCACATAGACCCAAGAA	-1	rA:dC	0.126	(0.111, 0.141)		0.105	0.201	30	50
C1orf68_+_152691376.23-P1P2_323	C1orf68_+_152691376.23-P1P2	C1orf68	GTAGCACATAGACCCAAGAC	-1	rC:dC	0.069	(0.061, 0.077)		0.105	0.165	40	50
C1orf68_+_152691376.23-P1P2_326	C1orf68_+_152691376.23-P1P2	C1orf68	GTAGCACATAGACCCAAGAT	-1	rU:dC	0.070	(0.061, 0.079)		0.105	0.165	30	60
C1orf68_-_152691126.23-P1P2	C1orf68_-_152691126.23-P1P2	C1orf68	GAAGAGGGTAAGTCTCTATA			1.000					40	40
C1orf68_-_152691126.23-P1P2_105	C1orf68_-_152691126.23-P1P2	C1orf68	GGAGAGGGTAAGTCTCTATA	-19	rG:dT	0.974	(0.929, 1.020)		0.260	0.235	40	50
C1orf68_-_152691126.23-P1P2_108	C1orf68_-_152691126.23-P1P2	C1orf68	GCAGAGGGTAAGTCTCTATA	-19	rC:dT	0.928	(0.890, 0.967)		0.260	0.209	40	40
C1orf68_-_152691126.23-P1P2_111	C1orf68_-_152691126.23-P1P2	C1orf68	GTAGAGGGTAAGTCTCTATA	-19	rU:dT	0.897	(0.863, 0.931)		0.260	0.186	30	50
C1orf68_-_152691126.23-P1P2_117	C1orf68_-_152691126.23-P1P2	C1orf68	GAGGAGGGTAAGTCTCTATA	-18	rG:dT	0.991	(0.944, 1.038)		0.218	0.235	40	50
C1orf68_-_152691126.23-P1P2_120	C1orf68_-_152691126.23-P1P2	C1orf68	GACGAGGGTAAGTCTCTATA	-18	rC:dT	0.955	(0.913, 0.998)		0.218	0.209	40	50
C1orf68_-_152691126.23-P1P2_123	C1orf68_-_152691126.23-P1P2	C1orf68	GATGAGGGTAAGTCTCTATA	-18	rU:dT	0.892	(0.854, 0.930)		0.218	0.186	40	40
C1orf68_-_152691126.23-P1P2_126	C1orf68_-_152691126.23-P1P2	C1orf68	GAAAAGGGTAAGTCTCTATA	-17	rA:dC	0.717	(0.684, 0.750)		0.274	0.201	30	40
C1orf68_-_152691126.23-P1P2_131	C1orf68_-_152691126.23-P1P2	C1orf68	GAACAGGGTAAGTCTCTATA	-17	rC:dC	0.737	(0.706, 0.768)		0.274	0.165	40	40
C1orf68_-_152691126.23-P1P2_134	C1orf68_-_152691126.23-P1P2	C1orf68	GAATAGGGTAAGTCTCTATA	-17	rU:dC	0.685	(0.654, 0.716)		0.274	0.165	30	30
C1orf68_-_152691126.23-P1P2_141	C1orf68_-_152691126.23-P1P2	C1orf68	GAAGGGGGTAAGTCTCTATA	-16	rG:dT	0.929	(0.889, 0.969)		0.261	0.235	30	40
C1orf68_-_152691126.23-P1P2_144	C1orf68_-_152691126.23-P1P2	C1orf68	GAAGCGGGTAAGTCTCTATA	-16	rC:dT	0.821	(0.784, 0.857)		0.261	0.209	40	40
C1orf68_-_152691126.23-P1P2_147	C1orf68_-_152691126.23-P1P2	C1orf68	GAAGTGGGTAAGTCTCTATA	-16	rU:dT	0.797	(0.760, 0.835)		0.261	0.186	30	30
C1orf68_-_152691126.23-P1P2_150	C1orf68_-_152691126.23-P1P2	C1orf68	GAAGAAGGTAAGTCTCTATA	-15	rA:dC	0.568	(0.532, 0.605)		0.223	0.201	40	40
C1orf68_-_152691126.23-P1P2_155	C1orf68_-_152691126.23-P1P2	C1orf68	GAAGACGGTAAGTCTCTATA	-15	rC:dC	0.495	(0.461, 0.529)		0.223	0.165	40	50
C1orf68_-_152691126.23-P1P2_158	C1orf68_-_152691126.23-P1P2	C1orf68	GAAGATGGTAAGTCTCTATA	-15	rU:dC	0.483	(0.445, 0.522)		0.223	0.165	40	50
C1orf68_-_152691126.23-P1P2_162	C1orf68_-_152691126.23-P1P2	C1orf68	GAAGAGAGTAAGTCTCTATA	-14	rA:dC	0.518	(0.478, 0.557)		0.256	0.201	40	50
C1orf68_-_152691126.23-P1P2_167	C1orf68_-_152691126.23-P1P2	C1orf68	GAAGAGCGTAAGTCTCTATA	-14	rC:dC	0.370	(0.331, 0.408)		0.256	0.165	40	50
C1orf68_-_152691126.23-P1P2_170	C1orf68_-_152691126.23-P1P2	C1orf68	GAAGAGTGTAAGTCTCTATA	-14	rU:dC	0.433	(0.391, 0.475)		0.256	0.165	40	40
C1orf68_-_152691126.23-P1P2_174	C1orf68_-_152691126.23-P1P2	C1orf68	GAAGAGGATAAGTCTCTATA	-13	rA:dC	0.505	(0.466, 0.545)		0.259	0.201	40	50
C1orf68_-_152691126.23-P1P2_179	C1orf68_-_152691126.23-P1P2	C1orf68	GAAGAGGCTAAGTCTCTATA	-13	rC:dC	0.318	(0.286, 0.350)		0.259	0.165	40	50
C1orf68_-_152691126.23-P1P2_182	C1orf68_-_152691126.23-P1P2	C1orf68	GAAGAGGTTAAGTCTCTATA	-13	rU:dC	0.434	(0.397, 0.472)		0.259	0.165	40	50
C1orf68_-_152691126.23-P1P2_184	C1orf68_-_152691126.23-P1P2	C1orf68	GAAGAGGGAAAGTCTCTATA	-12	rA:dA	0.616	(0.579, 0.654)		0.259	0.182	20	20
C1orf68_-_152691126.23-P1P2_187	C1orf68_-_152691126.23-P1P2	C1orf68	GAAGAGGGGAAGTCTCTATA	-12	rG:dA	0.754	(0.725, 0.783)		0.259	0.200	30	40
C1orf68_-_152691126.23-P1P2_190	C1orf68_-_152691126.23-P1P2	C1orf68	GAAGAGGGCAAGTCTCTATA	-12	rC:dA	0.625	(0.585, 0.665)		0.259	0.225	30	40
C1orf68_-_152691126.23-P1P2_201	C1orf68_-_152691126.23-P1P2	C1orf68	GAAGAGGGTGAGTCTCTATA	-11	rG:dT	0.826	(0.798, 0.855)		0.242	0.235	40	40
C1orf68_-_152691126.23-P1P2_204	C1orf68_-_152691126.23-P1P2	C1orf68	GAAGAGGGTCAGTCTCTATA	-11	rC:dT	0.458	(0.417, 0.500)		0.242	0.209	40	50
C1orf68_-_152691126.23-P1P2_207	C1orf68_-_152691126.23-P1P2	C1orf68	GAAGAGGGTTAGTCTCTATA	-11	rU:dT	0.498	(0.451, 0.546)		0.242	0.186	50	60
C1orf68_-_152691126.23-P1P2_213	C1orf68_-_152691126.23-P1P2	C1orf68	GAAGAGGGTAGGTCTCTATA	-10	rG:dT	0.821	(0.792, 0.850)		0.204	0.235	40	60
C1orf68_-_152691126.23-P1P2_216	C1orf68_-_152691126.23-P1P2	C1orf68	GAAGAGGGTACGTCTCTATA	-10	rC:dT	0.434	(0.384, 0.484)		0.204	0.209	40	60
C1orf68_-_152691126.23-P1P2_219	C1orf68_-_152691126.23-P1P2	C1orf68	GAAGAGGGTATGTCTCTATA	-10	rU:dT	0.468	(0.425, 0.511)		0.204	0.186	30	50
C1orf68_-_152691126.23-P1P2_222	C1orf68_-_152691126.23-P1P2	C1orf68	GAAGAGGGTAAATCTCTATA	-9	rA:dC	0.090	(0.071, 0.110)		0.191	0.201	30	60
C1orf68_-_152691126.23-P1P2_227	C1orf68_-_152691126.23-P1P2	C1orf68	GAAGAGGGTAACTCTCTATA	-9	rC:dC	0.053	(0.040, 0.066)		0.191	0.165	30	40
C1orf68_-_152691126.23-P1P2_230	C1orf68_-_152691126.23-P1P2	C1orf68	GAAGAGGGTAATTCTCTATA	-9	rU:dC	0.043	(0.029, 0.057)		0.191	0.165	30	50
C1orf68_-_152691126.23-P1P2_232	C1orf68_-_152691126.23-P1P2	C1orf68	GAAGAGGGTAAGACTCTATA	-8	rA:dA	0.192	(0.157, 0.227)		0.181	0.182	30	60
C1orf68_-_152691126.23-P1P2_235	C1orf68_-_152691126.23-P1P2	C1orf68	GAAGAGGGTAAGGCTCTATA	-8	rG:dA	0.350	(0.312, 0.388)		0.181	0.200	20	40
C1orf68_-_152691126.23-P1P2_238	C1orf68_-_152691126.23-P1P2	C1orf68	GAAGAGGGTAAGCCTCTATA	-8	rC:dA	0.541	(0.506, 0.575)		0.181	0.225	40	40
C1orf68_-_152691126.23-P1P2_245	C1orf68_-_152691126.23-P1P2	C1orf68	GAAGAGGGTAAGTATCTATA	-7	rA:dG	0.022	(0.007, 0.037)		0.120	0.164	30	60
C1orf68_-_152691126.23-P1P2_248	C1orf68_-_152691126.23-P1P2	C1orf68	GAAGAGGGTAAGTGTCTATA	-7	rG:dG	0.073	(0.056, 0.090)		0.120	0.212	30	60
C1orf68_-_152691126.23-P1P2_253	C1orf68_-_152691126.23-P1P2	C1orf68	GAAGAGGGTAAGTTTCTATA	-7	rU:dG	0.072	(0.047, 0.097)		0.120	0.192	30	60
C1orf68_-_152691126.23-P1P2_256	C1orf68_-_152691126.23-P1P2	C1orf68	GAAGAGGGTAAGTCACTATA	-6	rA:dA	0.125	(0.095, 0.154)		0.139	0.182	30	50
C1orf68_-_152691126.23-P1P2_259	C1orf68_-_152691126.23-P1P2	C1orf68	GAAGAGGGTAAGTCGCTATA	-6	rG:dA	0.068	(0.051, 0.086)		0.139	0.200	50	70
C1orf68_-_152691126.23-P1P2_262	C1orf68_-_152691126.23-P1P2	C1orf68	GAAGAGGGTAAGTCCCTATA	-6	rC:dA	0.339	(0.301, 0.377)		0.139	0.225	30	60
C1orf68_-_152691126.23-P1P2_269	C1orf68_-_152691126.23-P1P2	C1orf68	GAAGAGGGTAAGTCTATATA	-5	rA:dG	0.040	(0.024, 0.057)		0.130	0.164	30	50
C1orf68_-_152691126.23-P1P2_272	C1orf68_-_152691126.23-P1P2	C1orf68	GAAGAGGGTAAGTCTGTATA	-5	rG:dG	0.085	(0.067, 0.103)		0.130	0.212	30	50
C1orf68_-_152691126.23-P1P2_277	C1orf68_-_152691126.23-P1P2	C1orf68	GAAGAGGGTAAGTCTTTATA	-5	rU:dG	0.070	(0.051, 0.089)		0.130	0.192	30	40
C1orf68_-_152691126.23-P1P2_280	C1orf68_-_152691126.23-P1P2	C1orf68	GAAGAGGGTAAGTCTCAATA	-4	rA:dA	0.242	(0.199, 0.285)		0.147	0.182	40	60
C1orf68_-_152691126.23-P1P2_283	C1orf68_-_152691126.23-P1P2	C1orf68	GAAGAGGGTAAGTCTCGATA	-4	rG:dA	0.275	(0.246, 0.304)		0.147	0.200	50	60
C1orf68_-_152691126.23-P1P2_286	C1orf68_-_152691126.23-P1P2	C1orf68	GAAGAGGGTAAGTCTCCATA	-4	rC:dA	0.273	(0.240, 0.307)		0.147	0.225	30	50
C1orf68_-_152691126.23-P1P2_297	C1orf68_-_152691126.23-P1P2	C1orf68	GAAGAGGGTAAGTCTCTGTA	-3	rG:dT	0.589	(0.559, 0.620)		0.116	0.235	30	70
C1orf68_-_152691126.23-P1P2_300	C1orf68_-_152691126.23-P1P2	C1orf68	GAAGAGGGTAAGTCTCTCTA	-3	rC:dT	0.175	(0.151, 0.200)		0.116	0.209	30	60
C1orf68_-_152691126.23-P1P2_303	C1orf68_-_152691126.23-P1P2	C1orf68	GAAGAGGGTAAGTCTCTTTA	-3	rU:dT	0.176	(0.144, 0.208)		0.116	0.186	30	40
C1orf68_-_152691126.23-P1P2_304	C1orf68_-_152691126.23-P1P2	C1orf68	GAAGAGGGTAAGTCTCTAAA	-2	rA:dA	0.117	(0.097, 0.138)		0.113	0.182	40	40
C1orf68_-_152691126.23-P1P2_307	C1orf68_-_152691126.23-P1P2	C1orf68	GAAGAGGGTAAGTCTCTAGA	-2	rG:dA	0.151	(0.135, 0.167)		0.113	0.200	30	50
C1orf68_-_152691126.23-P1P2_310	C1orf68_-_152691126.23-P1P2	C1orf68	GAAGAGGGTAAGTCTCTACA	-2	rC:dA	0.202	(0.175, 0.229)		0.113	0.225	30	60
C1orf68_-_152691126.23-P1P2_321	C1orf68_-_152691126.23-P1P2	C1orf68	GAAGAGGGTAAGTCTCTATG	-1	rG:dT	0.368	(0.330, 0.405)		0.105	0.235	40	50
C1orf68_-_152691126.23-P1P2_324	C1orf68_-_152691126.23-P1P2	C1orf68	GAAGAGGGTAAGTCTCTATC	-1	rC:dT	0.085	(0.065, 0.105)		0.105	0.209	40	50
C1orf68_-_152691126.23-P1P2_327	C1orf68_-_152691126.23-P1P2	C1orf68	GAAGAGGGTAAGTCTCTATT	-1	rU:dT	0.076	(0.054, 0.098)		0.105	0.186	40	60
C1orf68_-_152691139.23-P1P2	C1orf68_-_152691139.23-P1P2	C1orf68	GTCTATACGGGATAAGGACA			1.000					40	60
C1orf68_-_152691139.23-P1P2_100	C1orf68_-_152691139.23-P1P2	C1orf68	GACTATACGGGATAAGGACA	-19	rA:dA	0.879	(0.836, 0.922)		0.260	0.182	40	60
C1orf68_-_152691139.23-P1P2_103	C1orf68_-_152691139.23-P1P2	C1orf68	GGCTATACGGGATAAGGACA	-19	rG:dA	0.953	(0.904, 1.002)		0.260	0.200	30	50
C1orf68_-_152691139.23-P1P2_106	C1orf68_-_152691139.23-P1P2	C1orf68	GCCTATACGGGATAAGGACA	-19	rC:dA	0.838	(0.788, 0.887)		0.260	0.225	40	60
C1orf68_-_152691139.23-P1P2_113	C1orf68_-_152691139.23-P1P2	C1orf68	GTATATACGGGATAAGGACA	-18	rA:dG	0.850	(0.808, 0.892)		0.218	0.164	30	60
C1orf68_-_152691139.23-P1P2_116	C1orf68_-_152691139.23-P1P2	C1orf68	GTGTATACGGGATAAGGACA	-18	rG:dG	0.887	(0.847, 0.927)		0.218	0.212	30	50
C1orf68_-_152691139.23-P1P2_121	C1orf68_-_152691139.23-P1P2	C1orf68	GTTTATACGGGATAAGGACA	-18	rU:dG	0.763	(0.714, 0.812)		0.218	0.192	30	60
C1orf68_-_152691139.23-P1P2_124	C1orf68_-_152691139.23-P1P2	C1orf68	GTCAATACGGGATAAGGACA	-17	rA:dA	0.779	(0.731, 0.827)		0.274	0.182	30	60
C1orf68_-_152691139.23-P1P2_127	C1orf68_-_152691139.23-P1P2	C1orf68	GTCGATACGGGATAAGGACA	-17	rG:dA	0.901	(0.862, 0.940)		0.274	0.200	40	60
C1orf68_-_152691139.23-P1P2_130	C1orf68_-_152691139.23-P1P2	C1orf68	GTCCATACGGGATAAGGACA	-17	rC:dA	0.851	(0.815, 0.887)		0.274	0.225	30	60
C1orf68_-_152691139.23-P1P2_141	C1orf68_-_152691139.23-P1P2	C1orf68	GTCTGTACGGGATAAGGACA	-16	rG:dT	0.940	(0.896, 0.984)		0.261	0.235	30	60
C1orf68_-_152691139.23-P1P2_144	C1orf68_-_152691139.23-P1P2	C1orf68	GTCTCTACGGGATAAGGACA	-16	rC:dT	0.795	(0.757, 0.833)		0.261	0.209	40	50
C1orf68_-_152691139.23-P1P2_147	C1orf68_-_152691139.23-P1P2	C1orf68	GTCTTTACGGGATAAGGACA	-16	rU:dT	0.685	(0.635, 0.734)		0.261	0.186	40	60
C1orf68_-_152691139.23-P1P2_148	C1orf68_-_152691139.23-P1P2	C1orf68	GTCTAAACGGGATAAGGACA	-15	rA:dA	0.537	(0.499, 0.575)		0.223	0.182	30	60
C1orf68_-_152691139.23-P1P2_151	C1orf68_-_152691139.23-P1P2	C1orf68	GTCTAGACGGGATAAGGACA	-15	rG:dA	0.707	(0.666, 0.747)		0.223	0.200	40	50
C1orf68_-_152691139.23-P1P2_154	C1orf68_-_152691139.23-P1P2	C1orf68	GTCTACACGGGATAAGGACA	-15	rC:dA	0.718	(0.678, 0.759)		0.223	0.225	30	50
C1orf68_-_152691139.23-P1P2_165	C1orf68_-_152691139.23-P1P2	C1orf68	GTCTATGCGGGATAAGGACA	-14	rG:dT	0.761	(0.719, 0.802)		0.256	0.235	40	60
C1orf68_-_152691139.23-P1P2_168	C1orf68_-_152691139.23-P1P2	C1orf68	GTCTATCCGGGATAAGGACA	-14	rC:dT	0.606	(0.569, 0.644)		0.256	0.209	30	50
C1orf68_-_152691139.23-P1P2_171	C1orf68_-_152691139.23-P1P2	C1orf68	GTCTATTCGGGATAAGGACA	-14	rU:dT	0.579	(0.535, 0.623)		0.256	0.186	30	50
C1orf68_-_152691139.23-P1P2_173	C1orf68_-_152691139.23-P1P2	C1orf68	GTCTATAAGGGATAAGGACA	-13	rA:dG	0.359	(0.323, 0.395)		0.259	0.164	30	50
C1orf68_-_152691139.23-P1P2_176	C1orf68_-_152691139.23-P1P2	C1orf68	GTCTATAGGGGATAAGGACA	-13	rG:dG	0.514	(0.475, 0.554)		0.259	0.212	30	50
C1orf68_-_152691139.23-P1P2_181	C1orf68_-_152691139.23-P1P2	C1orf68	GTCTATATGGGATAAGGACA	-13	rU:dG	0.512	(0.471, 0.554)		0.259	0.192	30	60
C1orf68_-_152691139.23-P1P2_186	C1orf68_-_152691139.23-P1P2	C1orf68	GTCTATACAGGATAAGGACA	-12	rA:dC	0.236	(0.203, 0.270)		0.259	0.201	20	60
C1orf68_-_152691139.23-P1P2_191	C1orf68_-_152691139.23-P1P2	C1orf68	GTCTATACCGGATAAGGACA	-12	rC:dC	0.097	(0.077, 0.116)		0.259	0.165	40	50
C1orf68_-_152691139.23-P1P2_194	C1orf68_-_152691139.23-P1P2	C1orf68	GTCTATACTGGATAAGGACA	-12	rU:dC	0.168	(0.136, 0.200)		0.259	0.165	30	50
C1orf68_-_152691139.23-P1P2_198	C1orf68_-_152691139.23-P1P2	C1orf68	GTCTATACGAGATAAGGACA	-11	rA:dC	0.107	(0.085, 0.130)		0.242	0.201	30	50
C1orf68_-_152691139.23-P1P2_203	C1orf68_-_152691139.23-P1P2	C1orf68	GTCTATACGCGATAAGGACA	-11	rC:dC	0.009	(-0.002, 0.019)		0.242	0.165	40	60
C1orf68_-_152691139.23-P1P2_206	C1orf68_-_152691139.23-P1P2	C1orf68	GTCTATACGTGATAAGGACA	-11	rU:dC	0.031	(0.017, 0.045)		0.242	0.165	30	60
C1orf68_-_152691139.23-P1P2_210	C1orf68_-_152691139.23-P1P2	C1orf68	GTCTATACGGAATAAGGACA	-10	rA:dC	0.086	(0.066, 0.106)		0.204	0.201	30	50
C1orf68_-_152691139.23-P1P2_215	C1orf68_-_152691139.23-P1P2	C1orf68	GTCTATACGGCATAAGGACA	-10	rC:dC	0.021	(0.012, 0.029)		0.204	0.165	30	60
C1orf68_-_152691139.23-P1P2_218	C1orf68_-_152691139.23-P1P2	C1orf68	GTCTATACGGTATAAGGACA	-10	rU:dC	0.030	(0.019, 0.041)		0.204	0.165	20	50
C1orf68_-_152691139.23-P1P2_225	C1orf68_-_152691139.23-P1P2	C1orf68	GTCTATACGGGGTAAGGACA	-9	rG:dT	0.637	(0.607, 0.668)		0.191	0.235	40	50
C1orf68_-_152691139.23-P1P2_228	C1orf68_-_152691139.23-P1P2	C1orf68	GTCTATACGGGCTAAGGACA	-9	rC:dT	0.181	(0.162, 0.200)		0.191	0.209	30	50
C1orf68_-_152691139.23-P1P2_231	C1orf68_-_152691139.23-P1P2	C1orf68	GTCTATACGGGTTAAGGACA	-9	rU:dT	0.216	(0.189, 0.243)		0.191	0.186	30	60
C1orf68_-_152691139.23-P1P2_232	C1orf68_-_152691139.23-P1P2	C1orf68	GTCTATACGGGAAAAGGACA	-8	rA:dA	0.093	(0.078, 0.107)		0.181	0.182	30	60
C1orf68_-_152691139.23-P1P2_235	C1orf68_-_152691139.23-P1P2	C1orf68	GTCTATACGGGAGAAGGACA	-8	rG:dA	0.216	(0.191, 0.242)		0.181	0.200	30	50
C1orf68_-_152691139.23-P1P2_238	C1orf68_-_152691139.23-P1P2	C1orf68	GTCTATACGGGACAAGGACA	-8	rC:dA	0.241	(0.211, 0.271)		0.181	0.225	30	40
C1orf68_-_152691139.23-P1P2_249	C1orf68_-_152691139.23-P1P2	C1orf68	GTCTATACGGGATGAGGACA	-7	rG:dT	0.284	(0.259, 0.309)		0.120	0.235	30	60
C1orf68_-_152691139.23-P1P2_252	C1orf68_-_152691139.23-P1P2	C1orf68	GTCTATACGGGATCAGGACA	-7	rC:dT	0.077	(0.065, 0.089)		0.120	0.209	30	50
C1orf68_-_152691139.23-P1P2_255	C1orf68_-_152691139.23-P1P2	C1orf68	GTCTATACGGGATTAGGACA	-7	rU:dT	0.064	(0.051, 0.078)		0.120	0.186	30	50
C1orf68_-_152691139.23-P1P2_261	C1orf68_-_152691139.23-P1P2	C1orf68	GTCTATACGGGATAGGGACA	-6	rG:dT	0.269	(0.246, 0.292)		0.139	0.235	30	40
C1orf68_-_152691139.23-P1P2_264	C1orf68_-_152691139.23-P1P2	C1orf68	GTCTATACGGGATACGGACA	-6	rC:dT	0.107	(0.095, 0.120)		0.139	0.209	50	60
C1orf68_-_152691139.23-P1P2_267	C1orf68_-_152691139.23-P1P2	C1orf68	GTCTATACGGGATATGGACA	-6	rU:dT	0.084	(0.071, 0.096)		0.139	0.186	40	60
C1orf68_-_152691139.23-P1P2_270	C1orf68_-_152691139.23-P1P2	C1orf68	GTCTATACGGGATAAAGACA	-5	rA:dC	0.047	(0.038, 0.056)		0.130	0.201	30	50
C1orf68_-_152691139.23-P1P2_275	C1orf68_-_152691139.23-P1P2	C1orf68	GTCTATACGGGATAACGACA	-5	rC:dC	0.016	(0.007, 0.026)		0.130	0.165	30	70
C1orf68_-_152691139.23-P1P2_278	C1orf68_-_152691139.23-P1P2	C1orf68	GTCTATACGGGATAATGACA	-5	rU:dC	0.017	(0.006, 0.027)		0.130	0.165	20	40
C1orf68_-_152691139.23-P1P2_282	C1orf68_-_152691139.23-P1P2	C1orf68	GTCTATACGGGATAAGAACA	-4	rA:dC	0.049	(0.039, 0.058)		0.147	0.201	30	50
C1orf68_-_152691139.23-P1P2_287	C1orf68_-_152691139.23-P1P2	C1orf68	GTCTATACGGGATAAGCACA	-4	rC:dC	0.007	(-0.002, 0.016)		0.147	0.165	40	50
C1orf68_-_152691139.23-P1P2_290	C1orf68_-_152691139.23-P1P2	C1orf68	GTCTATACGGGATAAGTACA	-4	rU:dC	0.015	(0.005, 0.025)		0.147	0.165	30	50
C1orf68_-_152691139.23-P1P2_297	C1orf68_-_152691139.23-P1P2	C1orf68	GTCTATACGGGATAAGGGCA	-3	rG:dT	0.412	(0.383, 0.441)		0.116	0.235	40	50
C1orf68_-_152691139.23-P1P2_300	C1orf68_-_152691139.23-P1P2	C1orf68	GTCTATACGGGATAAGGCCA	-3	rC:dT	0.106	(0.092, 0.119)		0.116	0.209	40	50
C1orf68_-_152691139.23-P1P2_303	C1orf68_-_152691139.23-P1P2	C1orf68	GTCTATACGGGATAAGGTCA	-3	rU:dT	0.121	(0.105, 0.138)		0.116	0.186	30	60
C1orf68_-_152691139.23-P1P2_305	C1orf68_-_152691139.23-P1P2	C1orf68	GTCTATACGGGATAAGGAAA	-2	rA:dG	0.045	(0.037, 0.054)		0.113	0.164	30	40
C1orf68_-_152691139.23-P1P2_308	C1orf68_-_152691139.23-P1P2	C1orf68	GTCTATACGGGATAAGGAGA	-2	rG:dG	0.102	(0.092, 0.111)		0.113	0.212	30	40
C1orf68_-_152691139.23-P1P2_313	C1orf68_-_152691139.23-P1P2	C1orf68	GTCTATACGGGATAAGGATA	-2	rU:dG	0.082	(0.072, 0.093)		0.113	0.192	40	60
C1orf68_-_152691139.23-P1P2_321	C1orf68_-_152691139.23-P1P2	C1orf68	GTCTATACGGGATAAGGACG	-1	rG:dT	0.253	(0.235, 0.271)		0.105	0.235	30	30
C1orf68_-_152691139.23-P1P2_324	C1orf68_-_152691139.23-P1P2	C1orf68	GTCTATACGGGATAAGGACC	-1	rC:dT	0.084	(0.076, 0.092)		0.105	0.209	40	50
C1orf68_-_152691139.23-P1P2_327	C1orf68_-_152691139.23-P1P2	C1orf68	GTCTATACGGGATAAGGACT	-1	rU:dT	0.072	(0.063, 0.081)		0.105	0.186	40	50
C1orf68_-_152691194.23-P1P2	C1orf68_-_152691194.23-P1P2	C1orf68	GATGAGAGCTGTGGGATGAA			1.000					30	40
C1orf68_-_152691194.23-P1P2_105	C1orf68_-_152691194.23-P1P2	C1orf68	GGTGAGAGCTGTGGGATGAA	-19	rG:dT	0.907	(0.867, 0.947)		0.260	0.235	30	40
C1orf68_-_152691194.23-P1P2_108	C1orf68_-_152691194.23-P1P2	C1orf68	GCTGAGAGCTGTGGGATGAA	-19	rC:dT	0.899	(0.858, 0.939)		0.260	0.209	20	50
C1orf68_-_152691194.23-P1P2_111	C1orf68_-_152691194.23-P1P2	C1orf68	GTTGAGAGCTGTGGGATGAA	-19	rU:dT	0.809	(0.775, 0.842)		0.260	0.186	20	50
C1orf68_-_152691194.23-P1P2_112	C1orf68_-_152691194.23-P1P2	C1orf68	GAAGAGAGCTGTGGGATGAA	-18	rA:dA	0.910	(0.874, 0.946)		0.218	0.182	30	40
C1orf68_-_152691194.23-P1P2_115	C1orf68_-_152691194.23-P1P2	C1orf68	GAGGAGAGCTGTGGGATGAA	-18	rG:dA	0.940	(0.903, 0.976)		0.218	0.200	30	30
C1orf68_-_152691194.23-P1P2_118	C1orf68_-_152691194.23-P1P2	C1orf68	GACGAGAGCTGTGGGATGAA	-18	rC:dA	0.928	(0.887, 0.969)		0.218	0.225	20	30
C1orf68_-_152691194.23-P1P2_126	C1orf68_-_152691194.23-P1P2	C1orf68	GATAAGAGCTGTGGGATGAA	-17	rA:dC	0.788	(0.753, 0.823)		0.274	0.201	20	40
C1orf68_-_152691194.23-P1P2_131	C1orf68_-_152691194.23-P1P2	C1orf68	GATCAGAGCTGTGGGATGAA	-17	rC:dC	0.836	(0.803, 0.869)		0.274	0.165	20	30
C1orf68_-_152691194.23-P1P2_134	C1orf68_-_152691194.23-P1P2	C1orf68	GATTAGAGCTGTGGGATGAA	-17	rU:dC	0.758	(0.724, 0.793)		0.274	0.165	30	40
C1orf68_-_152691194.23-P1P2_141	C1orf68_-_152691194.23-P1P2	C1orf68	GATGGGAGCTGTGGGATGAA	-16	rG:dT	1.014	(0.984, 1.043)		0.261	0.235	30	40
C1orf68_-_152691194.23-P1P2_144	C1orf68_-_152691194.23-P1P2	C1orf68	GATGCGAGCTGTGGGATGAA	-16	rC:dT	0.941	(0.907, 0.974)		0.261	0.209	40	40
C1orf68_-_152691194.23-P1P2_147	C1orf68_-_152691194.23-P1P2	C1orf68	GATGTGAGCTGTGGGATGAA	-16	rU:dT	0.918	(0.885, 0.951)		0.261	0.186	30	30
C1orf68_-_152691194.23-P1P2_150	C1orf68_-_152691194.23-P1P2	C1orf68	GATGAAAGCTGTGGGATGAA	-15	rA:dC	0.740	(0.698, 0.781)		0.223	0.201	30	40
C1orf68_-_152691194.23-P1P2_155	C1orf68_-_152691194.23-P1P2	C1orf68	GATGACAGCTGTGGGATGAA	-15	rC:dC	0.714	(0.670, 0.759)		0.223	0.165	20	50
C1orf68_-_152691194.23-P1P2_158	C1orf68_-_152691194.23-P1P2	C1orf68	GATGATAGCTGTGGGATGAA	-15	rU:dC	0.718	(0.674, 0.762)		0.223	0.165	30	50
C1orf68_-_152691194.23-P1P2_165	C1orf68_-_152691194.23-P1P2	C1orf68	GATGAGGGCTGTGGGATGAA	-14	rG:dT	0.966	(0.938, 0.993)		0.256	0.235	20	30
C1orf68_-_152691194.23-P1P2_168	C1orf68_-_152691194.23-P1P2	C1orf68	GATGAGCGCTGTGGGATGAA	-14	rC:dT	0.901	(0.865, 0.937)		0.256	0.209	30	40
C1orf68_-_152691194.23-P1P2_171	C1orf68_-_152691194.23-P1P2	C1orf68	GATGAGTGCTGTGGGATGAA	-14	rU:dT	0.917	(0.883, 0.951)		0.256	0.186	30	40
C1orf68_-_152691194.23-P1P2_174	C1orf68_-_152691194.23-P1P2	C1orf68	GATGAGAACTGTGGGATGAA	-13	rA:dC	0.723	(0.689, 0.758)		0.259	0.201	30	30
C1orf68_-_152691194.23-P1P2_179	C1orf68_-_152691194.23-P1P2	C1orf68	GATGAGACCTGTGGGATGAA	-13	rC:dC	0.559	(0.515, 0.604)		0.259	0.165	30	40
C1orf68_-_152691194.23-P1P2_182	C1orf68_-_152691194.23-P1P2	C1orf68	GATGAGATCTGTGGGATGAA	-13	rU:dC	0.684	(0.647, 0.720)		0.259	0.165	30	30
C1orf68_-_152691194.23-P1P2_185	C1orf68_-_152691194.23-P1P2	C1orf68	GATGAGAGATGTGGGATGAA	-12	rA:dG	0.695	(0.667, 0.723)		0.259	0.164	20	40
C1orf68_-_152691194.23-P1P2_188	C1orf68_-_152691194.23-P1P2	C1orf68	GATGAGAGGTGTGGGATGAA	-12	rG:dG	0.790	(0.768, 0.812)		0.259	0.212	30	40
C1orf68_-_152691194.23-P1P2_193	C1orf68_-_152691194.23-P1P2	C1orf68	GATGAGAGTTGTGGGATGAA	-12	rU:dG	0.798	(0.769, 0.827)		0.259	0.192	20	40
C1orf68_-_152691194.23-P1P2_196	C1orf68_-_152691194.23-P1P2	C1orf68	GATGAGAGCAGTGGGATGAA	-11	rA:dA	0.637	(0.606, 0.667)		0.242	0.182	20	40
C1orf68_-_152691194.23-P1P2_199	C1orf68_-_152691194.23-P1P2	C1orf68	GATGAGAGCGGTGGGATGAA	-11	rG:dA	0.692	(0.662, 0.722)		0.242	0.200	30	40
C1orf68_-_152691194.23-P1P2_202	C1orf68_-_152691194.23-P1P2	C1orf68	GATGAGAGCCGTGGGATGAA	-11	rC:dA	0.610	(0.581, 0.638)		0.242	0.225	40	50
C1orf68_-_152691194.23-P1P2_210	C1orf68_-_152691194.23-P1P2	C1orf68	GATGAGAGCTATGGGATGAA	-10	rA:dC	0.363	(0.335, 0.391)		0.204	0.201	20	30
C1orf68_-_152691194.23-P1P2_215	C1orf68_-_152691194.23-P1P2	C1orf68	GATGAGAGCTCTGGGATGAA	-10	rC:dC	0.163	(0.142, 0.183)		0.204	0.165	20	40
C1orf68_-_152691194.23-P1P2_218	C1orf68_-_152691194.23-P1P2	C1orf68	GATGAGAGCTTTGGGATGAA	-10	rU:dC	0.208	(0.177, 0.240)		0.204	0.165	20	50
C1orf68_-_152691194.23-P1P2_220	C1orf68_-_152691194.23-P1P2	C1orf68	GATGAGAGCTGAGGGATGAA	-9	rA:dA	0.403	(0.367, 0.440)		0.191	0.182	30	40
C1orf68_-_152691194.23-P1P2_223	C1orf68_-_152691194.23-P1P2	C1orf68	GATGAGAGCTGGGGGATGAA	-9	rG:dA	0.572	(0.544, 0.599)		0.191	0.200	20	40
C1orf68_-_152691194.23-P1P2_226	C1orf68_-_152691194.23-P1P2	C1orf68	GATGAGAGCTGCGGGATGAA	-9	rC:dA	0.544	(0.511, 0.576)		0.191	0.225	20	40
C1orf68_-_152691194.23-P1P2_234	C1orf68_-_152691194.23-P1P2	C1orf68	GATGAGAGCTGTAGGATGAA	-8	rA:dC	0.193	(0.170, 0.215)		0.181	0.201	30	50
C1orf68_-_152691194.23-P1P2_239	C1orf68_-_152691194.23-P1P2	C1orf68	GATGAGAGCTGTCGGATGAA	-8	rC:dC	0.056	(0.043, 0.069)		0.181	0.165	50	60
C1orf68_-_152691194.23-P1P2_242	C1orf68_-_152691194.23-P1P2	C1orf68	GATGAGAGCTGTTGGATGAA	-8	rU:dC	0.060	(0.047, 0.073)		0.181	0.165	30	40
C1orf68_-_152691194.23-P1P2_246	C1orf68_-_152691194.23-P1P2	C1orf68	GATGAGAGCTGTGAGATGAA	-7	rA:dC	0.225	(0.199, 0.250)		0.120	0.201	30	40
C1orf68_-_152691194.23-P1P2_251	C1orf68_-_152691194.23-P1P2	C1orf68	GATGAGAGCTGTGCGATGAA	-7	rC:dC	0.030	(0.017, 0.042)		0.120	0.165	40	60
C1orf68_-_152691194.23-P1P2_254	C1orf68_-_152691194.23-P1P2	C1orf68	GATGAGAGCTGTGTGATGAA	-7	rU:dC	0.040	(0.025, 0.054)		0.120	0.165	30	40
C1orf68_-_152691194.23-P1P2_258	C1orf68_-_152691194.23-P1P2	C1orf68	GATGAGAGCTGTGGAATGAA	-6	rA:dC	0.250	(0.229, 0.271)		0.139	0.201	30	40
C1orf68_-_152691194.23-P1P2_263	C1orf68_-_152691194.23-P1P2	C1orf68	GATGAGAGCTGTGGCATGAA	-6	rC:dC	0.042	(0.031, 0.053)		0.139	0.165	20	30
C1orf68_-_152691194.23-P1P2_266	C1orf68_-_152691194.23-P1P2	C1orf68	GATGAGAGCTGTGGTATGAA	-6	rU:dC	0.065	(0.052, 0.078)		0.139	0.165	30	50
C1orf68_-_152691194.23-P1P2_273	C1orf68_-_152691194.23-P1P2	C1orf68	GATGAGAGCTGTGGGGTGAA	-5	rG:dT	0.470	(0.444, 0.495)		0.130	0.235	30	30
C1orf68_-_152691194.23-P1P2_276	C1orf68_-_152691194.23-P1P2	C1orf68	GATGAGAGCTGTGGGCTGAA	-5	rC:dT	0.188	(0.166, 0.211)		0.130	0.209	20	30
C1orf68_-_152691194.23-P1P2_279	C1orf68_-_152691194.23-P1P2	C1orf68	GATGAGAGCTGTGGGTTGAA	-5	rU:dT	0.177	(0.152, 0.203)		0.130	0.186	20	40
C1orf68_-_152691194.23-P1P2_280	C1orf68_-_152691194.23-P1P2	C1orf68	GATGAGAGCTGTGGGAAGAA	-4	rA:dA	0.274	(0.246, 0.303)		0.147	0.182	20	40
C1orf68_-_152691194.23-P1P2_283	C1orf68_-_152691194.23-P1P2	C1orf68	GATGAGAGCTGTGGGAGGAA	-4	rG:dA	0.402	(0.375, 0.429)		0.147	0.200	20	30
C1orf68_-_152691194.23-P1P2_286	C1orf68_-_152691194.23-P1P2	C1orf68	GATGAGAGCTGTGGGACGAA	-4	rC:dA	0.243	(0.214, 0.272)		0.147	0.225	40	60
C1orf68_-_152691194.23-P1P2_294	C1orf68_-_152691194.23-P1P2	C1orf68	GATGAGAGCTGTGGGATAAA	-3	rA:dC	0.077	(0.064, 0.091)		0.116	0.201	40	40
C1orf68_-_152691194.23-P1P2_299	C1orf68_-_152691194.23-P1P2	C1orf68	GATGAGAGCTGTGGGATCAA	-3	rC:dC	0.048	(0.037, 0.059)		0.116	0.165	30	30
C1orf68_-_152691194.23-P1P2_302	C1orf68_-_152691194.23-P1P2	C1orf68	GATGAGAGCTGTGGGATTAA	-3	rU:dC	0.042	(0.030, 0.055)		0.116	0.165	30	50
C1orf68_-_152691194.23-P1P2_309	C1orf68_-_152691194.23-P1P2	C1orf68	GATGAGAGCTGTGGGATGGA	-2	rG:dT	0.473	(0.449, 0.496)		0.113	0.235	30	50
C1orf68_-_152691194.23-P1P2_312	C1orf68_-_152691194.23-P1P2	C1orf68	GATGAGAGCTGTGGGATGCA	-2	rC:dT	0.148	(0.128, 0.169)		0.113	0.209	20	40
C1orf68_-_152691194.23-P1P2_315	C1orf68_-_152691194.23-P1P2	C1orf68	GATGAGAGCTGTGGGATGTA	-2	rU:dT	0.179	(0.157, 0.201)		0.113	0.186	30	50
C1orf68_-_152691194.23-P1P2_321	C1orf68_-_152691194.23-P1P2	C1orf68	GATGAGAGCTGTGGGATGAG	-1	rG:dT	0.394	(0.371, 0.417)		0.105	0.235	30	40
C1orf68_-_152691194.23-P1P2_324	C1orf68_-_152691194.23-P1P2	C1orf68	GATGAGAGCTGTGGGATGAC	-1	rC:dT	0.124	(0.103, 0.144)		0.105	0.209	30	50
C1orf68_-_152691194.23-P1P2_327	C1orf68_-_152691194.23-P1P2	C1orf68	GATGAGAGCTGTGGGATGAT	-1	rU:dT	0.144	(0.127, 0.162)		0.105	0.186	20	40
C1orf74_+_209957837.23-P1P2	C1orf74_+_209957837.23-P1P2	C1orf74	GGGGTCTTCCCAGCGCAGGC			1.000					30	40
C1orf74_+_209957837.23-P1P2_102	C1orf74_+_209957837.23-P1P2	C1orf74	GAGGTCTTCCCAGCGCAGGC	-19	rA:dC	0.438	(0.397, 0.480)		0.260	0.201	30	40
C1orf74_+_209957837.23-P1P2_107	C1orf74_+_209957837.23-P1P2	C1orf74	GCGGTCTTCCCAGCGCAGGC	-19	rC:dC	0.502	(0.465, 0.539)		0.260	0.165	40	40
C1orf74_+_209957837.23-P1P2_110	C1orf74_+_209957837.23-P1P2	C1orf74	GTGGTCTTCCCAGCGCAGGC	-19	rU:dC	0.463	(0.433, 0.493)		0.260	0.165	30	30
C1orf74_+_209957837.23-P1P2_114	C1orf74_+_209957837.23-P1P2	C1orf74	GGAGTCTTCCCAGCGCAGGC	-18	rA:dC	0.341	(0.313, 0.369)		0.218	0.201	30	40
C1orf74_+_209957837.23-P1P2_119	C1orf74_+_209957837.23-P1P2	C1orf74	GGCGTCTTCCCAGCGCAGGC	-18	rC:dC	0.426	(0.393, 0.458)		0.218	0.165	30	30
C1orf74_+_209957837.23-P1P2_122	C1orf74_+_209957837.23-P1P2	C1orf74	GGTGTCTTCCCAGCGCAGGC	-18	rU:dC	0.383	(0.359, 0.408)		0.218	0.165	20	40
C1orf74_+_209957837.23-P1P2_126	C1orf74_+_209957837.23-P1P2	C1orf74	GGGATCTTCCCAGCGCAGGC	-17	rA:dC	0.292	(0.263, 0.321)		0.274	0.201	30	50
C1orf74_+_209957837.23-P1P2_131	C1orf74_+_209957837.23-P1P2	C1orf74	GGGCTCTTCCCAGCGCAGGC	-17	rC:dC	0.340	(0.313, 0.366)		0.274	0.165	30	40
C1orf74_+_209957837.23-P1P2_134	C1orf74_+_209957837.23-P1P2	C1orf74	GGGTTCTTCCCAGCGCAGGC	-17	rU:dC	0.297	(0.271, 0.323)		0.274	0.165	30	50
C1orf74_+_209957837.23-P1P2_136	C1orf74_+_209957837.23-P1P2	C1orf74	GGGGACTTCCCAGCGCAGGC	-16	rA:dA	0.397	(0.361, 0.432)		0.261	0.182	30	40
C1orf74_+_209957837.23-P1P2_139	C1orf74_+_209957837.23-P1P2	C1orf74	GGGGGCTTCCCAGCGCAGGC	-16	rG:dA	0.469	(0.435, 0.503)		0.261	0.200	30	30
C1orf74_+_209957837.23-P1P2_142	C1orf74_+_209957837.23-P1P2	C1orf74	GGGGCCTTCCCAGCGCAGGC	-16	rC:dA	0.429	(0.398, 0.460)		0.261	0.225	20	40
C1orf74_+_209957837.23-P1P2_149	C1orf74_+_209957837.23-P1P2	C1orf74	GGGGTATTCCCAGCGCAGGC	-15	rA:dG	0.298	(0.265, 0.330)		0.223	0.164	30	50
C1orf74_+_209957837.23-P1P2_152	C1orf74_+_209957837.23-P1P2	C1orf74	GGGGTGTTCCCAGCGCAGGC	-15	rG:dG	0.408	(0.378, 0.438)		0.223	0.212	40	40
C1orf74_+_209957837.23-P1P2_157	C1orf74_+_209957837.23-P1P2	C1orf74	GGGGTTTTCCCAGCGCAGGC	-15	rU:dG	0.387	(0.350, 0.423)		0.223	0.192	30	50
C1orf74_+_209957837.23-P1P2_160	C1orf74_+_209957837.23-P1P2	C1orf74	GGGGTCATCCCAGCGCAGGC	-14	rA:dA	0.367	(0.333, 0.401)		0.256	0.182	40	40
C1orf74_+_209957837.23-P1P2_163	C1orf74_+_209957837.23-P1P2	C1orf74	GGGGTCGTCCCAGCGCAGGC	-14	rG:dA	0.479	(0.441, 0.518)		0.256	0.200	30	40
C1orf74_+_209957837.23-P1P2_166	C1orf74_+_209957837.23-P1P2	C1orf74	GGGGTCCTCCCAGCGCAGGC	-14	rC:dA	0.406	(0.368, 0.443)		0.256	0.225	30	30
C1orf74_+_209957837.23-P1P2_172	C1orf74_+_209957837.23-P1P2	C1orf74	GGGGTCTACCCAGCGCAGGC	-13	rA:dA	0.342	(0.301, 0.382)		0.259	0.182	30	40
C1orf74_+_209957837.23-P1P2_175	C1orf74_+_209957837.23-P1P2	C1orf74	GGGGTCTGCCCAGCGCAGGC	-13	rG:dA	0.435	(0.402, 0.468)		0.259	0.200	30	40
C1orf74_+_209957837.23-P1P2_178	C1orf74_+_209957837.23-P1P2	C1orf74	GGGGTCTCCCCAGCGCAGGC	-13	rC:dA	0.300	(0.268, 0.333)		0.259	0.225	20	40
C1orf74_+_209957837.23-P1P2_185	C1orf74_+_209957837.23-P1P2	C1orf74	GGGGTCTTACCAGCGCAGGC	-12	rA:dG	0.229	(0.201, 0.258)		0.259	0.164	40	60
C1orf74_+_209957837.23-P1P2_188	C1orf74_+_209957837.23-P1P2	C1orf74	GGGGTCTTGCCAGCGCAGGC	-12	rG:dG	0.333	(0.299, 0.367)		0.259	0.212	30	40
C1orf74_+_209957837.23-P1P2_193	C1orf74_+_209957837.23-P1P2	C1orf74	GGGGTCTTTCCAGCGCAGGC	-12	rU:dG	0.376	(0.342, 0.410)		0.259	0.192	40	40
C1orf74_+_209957837.23-P1P2_197	C1orf74_+_209957837.23-P1P2	C1orf74	GGGGTCTTCACAGCGCAGGC	-11	rA:dG	0.148	(0.122, 0.173)		0.242	0.164	30	30
C1orf74_+_209957837.23-P1P2_200	C1orf74_+_209957837.23-P1P2	C1orf74	GGGGTCTTCGCAGCGCAGGC	-11	rG:dG	0.260	(0.227, 0.292)		0.242	0.212	30	30
C1orf74_+_209957837.23-P1P2_205	C1orf74_+_209957837.23-P1P2	C1orf74	GGGGTCTTCTCAGCGCAGGC	-11	rU:dG	0.296	(0.260, 0.332)		0.242	0.192	40	50
C1orf74_+_209957837.23-P1P2_209	C1orf74_+_209957837.23-P1P2	C1orf74	GGGGTCTTCCAAGCGCAGGC	-10	rA:dG	0.043	(0.029, 0.057)		0.204	0.164	20	50
C1orf74_+_209957837.23-P1P2_212	C1orf74_+_209957837.23-P1P2	C1orf74	GGGGTCTTCCGAGCGCAGGC	-10	rG:dG	0.141	(0.119, 0.163)		0.204	0.212	30	30
C1orf74_+_209957837.23-P1P2_217	C1orf74_+_209957837.23-P1P2	C1orf74	GGGGTCTTCCTAGCGCAGGC	-10	rU:dG	0.236	(0.206, 0.266)		0.204	0.192	30	30
C1orf74_+_209957837.23-P1P2_225	C1orf74_+_209957837.23-P1P2	C1orf74	GGGGTCTTCCCGGCGCAGGC	-9	rG:dT	0.458	(0.434, 0.483)		0.191	0.235	30	30
C1orf74_+_209957837.23-P1P2_228	C1orf74_+_209957837.23-P1P2	C1orf74	GGGGTCTTCCCCGCGCAGGC	-9	rC:dT	0.119	(0.101, 0.137)		0.191	0.209	30	40
C1orf74_+_209957837.23-P1P2_231	C1orf74_+_209957837.23-P1P2	C1orf74	GGGGTCTTCCCTGCGCAGGC	-9	rU:dT	0.118	(0.102, 0.134)		0.191	0.186	40	40
C1orf74_+_209957837.23-P1P2_234	C1orf74_+_209957837.23-P1P2	C1orf74	GGGGTCTTCCCAACGCAGGC	-8	rA:dC	0.046	(0.038, 0.055)		0.181	0.201	30	50
C1orf74_+_209957837.23-P1P2_239	C1orf74_+_209957837.23-P1P2	C1orf74	GGGGTCTTCCCACCGCAGGC	-8	rC:dC	0.042	(0.033, 0.051)		0.181	0.165	30	40
C1orf74_+_209957837.23-P1P2_242	C1orf74_+_209957837.23-P1P2	C1orf74	GGGGTCTTCCCATCGCAGGC	-8	rU:dC	0.027	(0.017, 0.037)		0.181	0.165	30	60
C1orf74_+_209957837.23-P1P2_245	C1orf74_+_209957837.23-P1P2	C1orf74	GGGGTCTTCCCAGAGCAGGC	-7	rA:dG	0.041	(0.030, 0.052)		0.120	0.164	20	30
C1orf74_+_209957837.23-P1P2_248	C1orf74_+_209957837.23-P1P2	C1orf74	GGGGTCTTCCCAGGGCAGGC	-7	rG:dG	0.104	(0.091, 0.117)		0.120	0.212	10	30
C1orf74_+_209957837.23-P1P2_253	C1orf74_+_209957837.23-P1P2	C1orf74	GGGGTCTTCCCAGTGCAGGC	-7	rU:dG	0.068	(0.051, 0.085)		0.120	0.192	30	40
C1orf74_+_209957837.23-P1P2_258	C1orf74_+_209957837.23-P1P2	C1orf74	GGGGTCTTCCCAGCACAGGC	-6	rA:dC	0.098	(0.084, 0.113)		0.139	0.201	30	30
C1orf74_+_209957837.23-P1P2_263	C1orf74_+_209957837.23-P1P2	C1orf74	GGGGTCTTCCCAGCCCAGGC	-6	rC:dC	0.060	(0.050, 0.069)		0.139	0.165	20	20
C1orf74_+_209957837.23-P1P2_266	C1orf74_+_209957837.23-P1P2	C1orf74	GGGGTCTTCCCAGCTCAGGC	-6	rU:dC	0.040	(0.031, 0.048)		0.139	0.165	30	30
C1orf74_+_209957837.23-P1P2_269	C1orf74_+_209957837.23-P1P2	C1orf74	GGGGTCTTCCCAGCGAAGGC	-5	rA:dG	0.043	(0.033, 0.053)		0.130	0.164	30	50
C1orf74_+_209957837.23-P1P2_272	C1orf74_+_209957837.23-P1P2	C1orf74	GGGGTCTTCCCAGCGGAGGC	-5	rG:dG	0.112	(0.096, 0.128)		0.130	0.212	30	30
C1orf74_+_209957837.23-P1P2_277	C1orf74_+_209957837.23-P1P2	C1orf74	GGGGTCTTCCCAGCGTAGGC	-5	rU:dG	0.068	(0.058, 0.078)		0.130	0.192	40	60
C1orf74_+_209957837.23-P1P2_285	C1orf74_+_209957837.23-P1P2	C1orf74	GGGGTCTTCCCAGCGCGGGC	-4	rG:dT	0.333	(0.308, 0.358)		0.147	0.235	30	30
C1orf74_+_209957837.23-P1P2_288	C1orf74_+_209957837.23-P1P2	C1orf74	GGGGTCTTCCCAGCGCCGGC	-4	rC:dT	0.063	(0.051, 0.074)		0.147	0.209	30	30
C1orf74_+_209957837.23-P1P2_291	C1orf74_+_209957837.23-P1P2	C1orf74	GGGGTCTTCCCAGCGCTGGC	-4	rU:dT	0.069	(0.054, 0.084)		0.147	0.186	30	30
C1orf74_+_209957837.23-P1P2_294	C1orf74_+_209957837.23-P1P2	C1orf74	GGGGTCTTCCCAGCGCAAGC	-3	rA:dC	0.012	(0.002, 0.022)		0.116	0.201	30	40
C1orf74_+_209957837.23-P1P2_299	C1orf74_+_209957837.23-P1P2	C1orf74	GGGGTCTTCCCAGCGCACGC	-3	rC:dC	0.005	(-0.005, 0.015)		0.116	0.165	40	40
C1orf74_+_209957837.23-P1P2_302	C1orf74_+_209957837.23-P1P2	C1orf74	GGGGTCTTCCCAGCGCATGC	-3	rU:dC	0.009	(-0.002, 0.019)		0.116	0.165	50	50
C1orf74_+_209957837.23-P1P2_306	C1orf74_+_209957837.23-P1P2	C1orf74	GGGGTCTTCCCAGCGCAGAC	-2	rA:dC	0.027	(0.016, 0.039)		0.113	0.201	40	40
C1orf74_+_209957837.23-P1P2_311	C1orf74_+_209957837.23-P1P2	C1orf74	GGGGTCTTCCCAGCGCAGCC	-2	rC:dC	0.014	(0.003, 0.024)		0.113	0.165	30	40
C1orf74_+_209957837.23-P1P2_314	C1orf74_+_209957837.23-P1P2	C1orf74	GGGGTCTTCCCAGCGCAGTC	-2	rU:dC	0.013	(0.002, 0.024)		0.113	0.165	40	40
C1orf74_+_209957837.23-P1P2_317	C1orf74_+_209957837.23-P1P2	C1orf74	GGGGTCTTCCCAGCGCAGGA	-1	rA:dG	0.028	(0.016, 0.040)		0.105	0.164	30	40
C1orf74_+_209957837.23-P1P2_320	C1orf74_+_209957837.23-P1P2	C1orf74	GGGGTCTTCCCAGCGCAGGG	-1	rG:dG	0.083	(0.073, 0.093)		0.105	0.212	30	30
C1orf74_+_209957837.23-P1P2_325	C1orf74_+_209957837.23-P1P2	C1orf74	GGGGTCTTCCCAGCGCAGGT	-1	rU:dG	0.042	(0.031, 0.053)		0.105	0.192	30	30
C1orf74_+_209957876.23-P1P2	C1orf74_+_209957876.23-P1P2	C1orf74	GAAGAAGGTGCCTGCGGGAC			1.000					40	50
C1orf74_+_209957876.23-P1P2_105	C1orf74_+_209957876.23-P1P2	C1orf74	GGAGAAGGTGCCTGCGGGAC	-19	rG:dT	0.764	(0.724, 0.804)		0.260	0.235	40	40
C1orf74_+_209957876.23-P1P2_108	C1orf74_+_209957876.23-P1P2	C1orf74	GCAGAAGGTGCCTGCGGGAC	-19	rC:dT	0.753	(0.716, 0.790)		0.260	0.209	40	40
C1orf74_+_209957876.23-P1P2_111	C1orf74_+_209957876.23-P1P2	C1orf74	GTAGAAGGTGCCTGCGGGAC	-19	rU:dT	0.722	(0.689, 0.755)		0.260	0.186	40	40
C1orf74_+_209957876.23-P1P2_117	C1orf74_+_209957876.23-P1P2	C1orf74	GAGGAAGGTGCCTGCGGGAC	-18	rG:dT	0.822	(0.784, 0.860)		0.218	0.235	40	40
C1orf74_+_209957876.23-P1P2_120	C1orf74_+_209957876.23-P1P2	C1orf74	GACGAAGGTGCCTGCGGGAC	-18	rC:dT	0.792	(0.754, 0.831)		0.218	0.209	30	40
C1orf74_+_209957876.23-P1P2_123	C1orf74_+_209957876.23-P1P2	C1orf74	GATGAAGGTGCCTGCGGGAC	-18	rU:dT	0.726	(0.691, 0.761)		0.218	0.186	40	40
C1orf74_+_209957876.23-P1P2_126	C1orf74_+_209957876.23-P1P2	C1orf74	GAAAAAGGTGCCTGCGGGAC	-17	rA:dC	0.625	(0.595, 0.655)		0.274	0.201	40	40
C1orf74_+_209957876.23-P1P2_131	C1orf74_+_209957876.23-P1P2	C1orf74	GAACAAGGTGCCTGCGGGAC	-17	rC:dC	0.666	(0.638, 0.695)		0.274	0.165	40	50
C1orf74_+_209957876.23-P1P2_134	C1orf74_+_209957876.23-P1P2	C1orf74	GAATAAGGTGCCTGCGGGAC	-17	rU:dC	0.633	(0.604, 0.661)		0.274	0.165	30	40
C1orf74_+_209957876.23-P1P2_141	C1orf74_+_209957876.23-P1P2	C1orf74	GAAGGAGGTGCCTGCGGGAC	-16	rG:dT	0.813	(0.778, 0.849)		0.261	0.235	40	40
C1orf74_+_209957876.23-P1P2_144	C1orf74_+_209957876.23-P1P2	C1orf74	GAAGCAGGTGCCTGCGGGAC	-16	rC:dT	0.714	(0.679, 0.749)		0.261	0.209	30	40
C1orf74_+_209957876.23-P1P2_147	C1orf74_+_209957876.23-P1P2	C1orf74	GAAGTAGGTGCCTGCGGGAC	-16	rU:dT	0.695	(0.659, 0.732)		0.261	0.186	40	40
C1orf74_+_209957876.23-P1P2_153	C1orf74_+_209957876.23-P1P2	C1orf74	GAAGAGGGTGCCTGCGGGAC	-15	rG:dT	0.783	(0.757, 0.809)		0.223	0.235	40	40
C1orf74_+_209957876.23-P1P2_156	C1orf74_+_209957876.23-P1P2	C1orf74	GAAGACGGTGCCTGCGGGAC	-15	rC:dT	0.679	(0.644, 0.713)		0.223	0.209	30	40
C1orf74_+_209957876.23-P1P2_159	C1orf74_+_209957876.23-P1P2	C1orf74	GAAGATGGTGCCTGCGGGAC	-15	rU:dT	0.669	(0.633, 0.705)		0.223	0.186	40	50
C1orf74_+_209957876.23-P1P2_162	C1orf74_+_209957876.23-P1P2	C1orf74	GAAGAAAGTGCCTGCGGGAC	-14	rA:dC	0.381	(0.347, 0.416)		0.256	0.201	40	50
C1orf74_+_209957876.23-P1P2_167	C1orf74_+_209957876.23-P1P2	C1orf74	GAAGAACGTGCCTGCGGGAC	-14	rC:dC	0.326	(0.292, 0.360)		0.256	0.165	40	50
C1orf74_+_209957876.23-P1P2_170	C1orf74_+_209957876.23-P1P2	C1orf74	GAAGAATGTGCCTGCGGGAC	-14	rU:dC	0.347	(0.316, 0.378)		0.256	0.165	50	50
C1orf74_+_209957876.23-P1P2_174	C1orf74_+_209957876.23-P1P2	C1orf74	GAAGAAGATGCCTGCGGGAC	-13	rA:dC	0.365	(0.331, 0.400)		0.259	0.201	40	40
C1orf74_+_209957876.23-P1P2_179	C1orf74_+_209957876.23-P1P2	C1orf74	GAAGAAGCTGCCTGCGGGAC	-13	rC:dC	0.246	(0.220, 0.273)		0.259	0.165	40	40
C1orf74_+_209957876.23-P1P2_182	C1orf74_+_209957876.23-P1P2	C1orf74	GAAGAAGTTGCCTGCGGGAC	-13	rU:dC	0.335	(0.305, 0.366)		0.259	0.165	40	50
C1orf74_+_209957876.23-P1P2_184	C1orf74_+_209957876.23-P1P2	C1orf74	GAAGAAGGAGCCTGCGGGAC	-12	rA:dA	0.503	(0.471, 0.536)		0.259	0.182	40	40
C1orf74_+_209957876.23-P1P2_187	C1orf74_+_209957876.23-P1P2	C1orf74	GAAGAAGGGGCCTGCGGGAC	-12	rG:dA	0.632	(0.605, 0.658)		0.259	0.200	20	30
C1orf74_+_209957876.23-P1P2_190	C1orf74_+_209957876.23-P1P2	C1orf74	GAAGAAGGCGCCTGCGGGAC	-12	rC:dA	0.427	(0.393, 0.462)		0.259	0.225	40	40
C1orf74_+_209957876.23-P1P2_198	C1orf74_+_209957876.23-P1P2	C1orf74	GAAGAAGGTACCTGCGGGAC	-11	rA:dC	0.228	(0.203, 0.253)		0.242	0.201	40	50
C1orf74_+_209957876.23-P1P2_203	C1orf74_+_209957876.23-P1P2	C1orf74	GAAGAAGGTCCCTGCGGGAC	-11	rC:dC	0.107	(0.089, 0.124)		0.242	0.165	30	30
C1orf74_+_209957876.23-P1P2_206	C1orf74_+_209957876.23-P1P2	C1orf74	GAAGAAGGTTCCTGCGGGAC	-11	rU:dC	0.115	(0.097, 0.133)		0.242	0.165	50	50
C1orf74_+_209957876.23-P1P2_209	C1orf74_+_209957876.23-P1P2	C1orf74	GAAGAAGGTGACTGCGGGAC	-10	rA:dG	0.203	(0.181, 0.225)		0.204	0.164	40	50
C1orf74_+_209957876.23-P1P2_212	C1orf74_+_209957876.23-P1P2	C1orf74	GAAGAAGGTGGCTGCGGGAC	-10	rG:dG	0.391	(0.363, 0.419)		0.204	0.212	30	40
C1orf74_+_209957876.23-P1P2_217	C1orf74_+_209957876.23-P1P2	C1orf74	GAAGAAGGTGTCTGCGGGAC	-10	rU:dG	0.484	(0.453, 0.516)		0.204	0.192	50	50
C1orf74_+_209957876.23-P1P2_221	C1orf74_+_209957876.23-P1P2	C1orf74	GAAGAAGGTGCATGCGGGAC	-9	rA:dG	0.078	(0.065, 0.091)		0.191	0.164	40	40
C1orf74_+_209957876.23-P1P2_224	C1orf74_+_209957876.23-P1P2	C1orf74	GAAGAAGGTGCGTGCGGGAC	-9	rG:dG	0.262	(0.229, 0.294)		0.191	0.212	30	50
C1orf74_+_209957876.23-P1P2_229	C1orf74_+_209957876.23-P1P2	C1orf74	GAAGAAGGTGCTTGCGGGAC	-9	rU:dG	0.406	(0.370, 0.442)		0.191	0.192	30	40
C1orf74_+_209957876.23-P1P2_232	C1orf74_+_209957876.23-P1P2	C1orf74	GAAGAAGGTGCCAGCGGGAC	-8	rA:dA	0.140	(0.120, 0.159)		0.181	0.182	40	40
C1orf74_+_209957876.23-P1P2_235	C1orf74_+_209957876.23-P1P2	C1orf74	GAAGAAGGTGCCGGCGGGAC	-8	rG:dA	0.224	(0.202, 0.246)		0.181	0.200	30	40
C1orf74_+_209957876.23-P1P2_238	C1orf74_+_209957876.23-P1P2	C1orf74	GAAGAAGGTGCCCGCGGGAC	-8	rC:dA	0.306	(0.278, 0.334)		0.181	0.225	40	40
C1orf74_+_209957876.23-P1P2_246	C1orf74_+_209957876.23-P1P2	C1orf74	GAAGAAGGTGCCTACGGGAC	-7	rA:dC	0.142	(0.126, 0.158)		0.120	0.201	40	60
C1orf74_+_209957876.23-P1P2_251	C1orf74_+_209957876.23-P1P2	C1orf74	GAAGAAGGTGCCTCCGGGAC	-7	rC:dC	0.083	(0.071, 0.094)		0.120	0.165	30	40
C1orf74_+_209957876.23-P1P2_254	C1orf74_+_209957876.23-P1P2	C1orf74	GAAGAAGGTGCCTTCGGGAC	-7	rU:dC	0.065	(0.052, 0.078)		0.120	0.165	30	60
C1orf74_+_209957876.23-P1P2_257	C1orf74_+_209957876.23-P1P2	C1orf74	GAAGAAGGTGCCTGAGGGAC	-6	rA:dG	0.096	(0.084, 0.108)		0.139	0.164	30	30
C1orf74_+_209957876.23-P1P2_260	C1orf74_+_209957876.23-P1P2	C1orf74	GAAGAAGGTGCCTGGGGGAC	-6	rG:dG	0.120	(0.108, 0.133)		0.139	0.212	30	30
C1orf74_+_209957876.23-P1P2_265	C1orf74_+_209957876.23-P1P2	C1orf74	GAAGAAGGTGCCTGTGGGAC	-6	rU:dG	0.106	(0.090, 0.123)		0.139	0.192	30	40
C1orf74_+_209957876.23-P1P2_270	C1orf74_+_209957876.23-P1P2	C1orf74	GAAGAAGGTGCCTGCAGGAC	-5	rA:dC	0.104	(0.086, 0.121)		0.130	0.201	30	30
C1orf74_+_209957876.23-P1P2_275	C1orf74_+_209957876.23-P1P2	C1orf74	GAAGAAGGTGCCTGCCGGAC	-5	rC:dC	0.052	(0.041, 0.063)		0.130	0.165	30	50
C1orf74_+_209957876.23-P1P2_278	C1orf74_+_209957876.23-P1P2	C1orf74	GAAGAAGGTGCCTGCTGGAC	-5	rU:dC	0.048	(0.034, 0.062)		0.130	0.165	30	30
C1orf74_+_209957876.23-P1P2_282	C1orf74_+_209957876.23-P1P2	C1orf74	GAAGAAGGTGCCTGCGAGAC	-4	rA:dC	0.078	(0.062, 0.095)		0.147	0.201	40	50
C1orf74_+_209957876.23-P1P2_287	C1orf74_+_209957876.23-P1P2	C1orf74	GAAGAAGGTGCCTGCGCGAC	-4	rC:dC	0.011	(-0.001, 0.024)		0.147	0.165	50	60
C1orf74_+_209957876.23-P1P2_290	C1orf74_+_209957876.23-P1P2	C1orf74	GAAGAAGGTGCCTGCGTGAC	-4	rU:dC	0.026	(0.013, 0.040)		0.147	0.165	30	60
C1orf74_+_209957876.23-P1P2_294	C1orf74_+_209957876.23-P1P2	C1orf74	GAAGAAGGTGCCTGCGGAAC	-3	rA:dC	0.071	(0.059, 0.084)		0.116	0.201	50	50
C1orf74_+_209957876.23-P1P2_299	C1orf74_+_209957876.23-P1P2	C1orf74	GAAGAAGGTGCCTGCGGCAC	-3	rC:dC	0.036	(0.026, 0.046)		0.116	0.165	40	50
C1orf74_+_209957876.23-P1P2_302	C1orf74_+_209957876.23-P1P2	C1orf74	GAAGAAGGTGCCTGCGGTAC	-3	rU:dC	0.042	(0.032, 0.053)		0.116	0.165	30	40
C1orf74_+_209957876.23-P1P2_309	C1orf74_+_209957876.23-P1P2	C1orf74	GAAGAAGGTGCCTGCGGGGC	-2	rG:dT	0.313	(0.291, 0.336)		0.113	0.235	30	30
C1orf74_+_209957876.23-P1P2_312	C1orf74_+_209957876.23-P1P2	C1orf74	GAAGAAGGTGCCTGCGGGCC	-2	rC:dT	0.086	(0.070, 0.103)		0.113	0.209	30	30
C1orf74_+_209957876.23-P1P2_315	C1orf74_+_209957876.23-P1P2	C1orf74	GAAGAAGGTGCCTGCGGGTC	-2	rU:dT	0.107	(0.090, 0.124)		0.113	0.186	30	50
C1orf74_+_209957876.23-P1P2_317	C1orf74_+_209957876.23-P1P2	C1orf74	GAAGAAGGTGCCTGCGGGAA	-1	rA:dG	0.062	(0.049, 0.076)		0.105	0.164	30	40
C1orf74_+_209957876.23-P1P2_320	C1orf74_+_209957876.23-P1P2	C1orf74	GAAGAAGGTGCCTGCGGGAG	-1	rG:dG	0.113	(0.101, 0.125)		0.105	0.212	30	40
C1orf74_+_209957876.23-P1P2_325	C1orf74_+_209957876.23-P1P2	C1orf74	GAAGAAGGTGCCTGCGGGAT	-1	rU:dG	0.078	(0.064, 0.092)		0.105	0.192	30	50
C1orf74_+_209957909.23-P1P2	C1orf74_+_209957909.23-P1P2	C1orf74	GAAGAGGGCGGCACTCGAGT			1.000					40	50
C1orf74_+_209957909.23-P1P2_105	C1orf74_+_209957909.23-P1P2	C1orf74	GGAGAGGGCGGCACTCGAGT	-19	rG:dT	0.911	(0.863, 0.958)		0.260	0.235	50	60
C1orf74_+_209957909.23-P1P2_108	C1orf74_+_209957909.23-P1P2	C1orf74	GCAGAGGGCGGCACTCGAGT	-19	rC:dT	0.894	(0.854, 0.935)		0.260	0.209	50	50
C1orf74_+_209957909.23-P1P2_111	C1orf74_+_209957909.23-P1P2	C1orf74	GTAGAGGGCGGCACTCGAGT	-19	rU:dT	0.852	(0.813, 0.890)		0.260	0.186	50	60
C1orf74_+_209957909.23-P1P2_117	C1orf74_+_209957909.23-P1P2	C1orf74	GAGGAGGGCGGCACTCGAGT	-18	rG:dT	0.937	(0.892, 0.982)		0.218	0.235	50	50
C1orf74_+_209957909.23-P1P2_120	C1orf74_+_209957909.23-P1P2	C1orf74	GACGAGGGCGGCACTCGAGT	-18	rC:dT	0.913	(0.871, 0.955)		0.218	0.209	50	60
C1orf74_+_209957909.23-P1P2_123	C1orf74_+_209957909.23-P1P2	C1orf74	GATGAGGGCGGCACTCGAGT	-18	rU:dT	0.844	(0.808, 0.880)		0.218	0.186	50	60
C1orf74_+_209957909.23-P1P2_126	C1orf74_+_209957909.23-P1P2	C1orf74	GAAAAGGGCGGCACTCGAGT	-17	rA:dC	0.691	(0.664, 0.718)		0.274	0.201	50	60
C1orf74_+_209957909.23-P1P2_131	C1orf74_+_209957909.23-P1P2	C1orf74	GAACAGGGCGGCACTCGAGT	-17	rC:dC	0.734	(0.707, 0.761)		0.274	0.165	40	60
C1orf74_+_209957909.23-P1P2_134	C1orf74_+_209957909.23-P1P2	C1orf74	GAATAGGGCGGCACTCGAGT	-17	rU:dC	0.687	(0.661, 0.713)		0.274	0.165	50	60
C1orf74_+_209957909.23-P1P2_141	C1orf74_+_209957909.23-P1P2	C1orf74	GAAGGGGGCGGCACTCGAGT	-16	rG:dT	0.883	(0.842, 0.925)		0.261	0.235	40	40
C1orf74_+_209957909.23-P1P2_144	C1orf74_+_209957909.23-P1P2	C1orf74	GAAGCGGGCGGCACTCGAGT	-16	rC:dT	0.799	(0.765, 0.832)		0.261	0.209	40	50
C1orf74_+_209957909.23-P1P2_147	C1orf74_+_209957909.23-P1P2	C1orf74	GAAGTGGGCGGCACTCGAGT	-16	rU:dT	0.770	(0.739, 0.801)		0.261	0.186	50	50
C1orf74_+_209957909.23-P1P2_150	C1orf74_+_209957909.23-P1P2	C1orf74	GAAGAAGGCGGCACTCGAGT	-15	rA:dC	0.590	(0.561, 0.619)		0.223	0.201	40	60
C1orf74_+_209957909.23-P1P2_155	C1orf74_+_209957909.23-P1P2	C1orf74	GAAGACGGCGGCACTCGAGT	-15	rC:dC	0.554	(0.519, 0.588)		0.223	0.165	50	60
C1orf74_+_209957909.23-P1P2_158	C1orf74_+_209957909.23-P1P2	C1orf74	GAAGATGGCGGCACTCGAGT	-15	rU:dC	0.537	(0.501, 0.573)		0.223	0.165	40	50
C1orf74_+_209957909.23-P1P2_162	C1orf74_+_209957909.23-P1P2	C1orf74	GAAGAGAGCGGCACTCGAGT	-14	rA:dC	0.589	(0.553, 0.625)		0.256	0.201	40	60
C1orf74_+_209957909.23-P1P2_167	C1orf74_+_209957909.23-P1P2	C1orf74	GAAGAGCGCGGCACTCGAGT	-14	rC:dC	0.490	(0.446, 0.534)		0.256	0.165	40	60
C1orf74_+_209957909.23-P1P2_170	C1orf74_+_209957909.23-P1P2	C1orf74	GAAGAGTGCGGCACTCGAGT	-14	rU:dC	0.537	(0.492, 0.583)		0.256	0.165	50	60
C1orf74_+_209957909.23-P1P2_174	C1orf74_+_209957909.23-P1P2	C1orf74	GAAGAGGACGGCACTCGAGT	-13	rA:dC	0.599	(0.567, 0.631)		0.259	0.201	40	60
C1orf74_+_209957909.23-P1P2_179	C1orf74_+_209957909.23-P1P2	C1orf74	GAAGAGGCCGGCACTCGAGT	-13	rC:dC	0.404	(0.367, 0.442)		0.259	0.165	50	60
C1orf74_+_209957909.23-P1P2_182	C1orf74_+_209957909.23-P1P2	C1orf74	GAAGAGGTCGGCACTCGAGT	-13	rU:dC	0.540	(0.502, 0.578)		0.259	0.165	50	60
C1orf74_+_209957909.23-P1P2_185	C1orf74_+_209957909.23-P1P2	C1orf74	GAAGAGGGAGGCACTCGAGT	-12	rA:dG	0.582	(0.550, 0.615)		0.259	0.164	40	50
C1orf74_+_209957909.23-P1P2_188	C1orf74_+_209957909.23-P1P2	C1orf74	GAAGAGGGGGGCACTCGAGT	-12	rG:dG	0.663	(0.638, 0.687)		0.259	0.212	30	50
C1orf74_+_209957909.23-P1P2_193	C1orf74_+_209957909.23-P1P2	C1orf74	GAAGAGGGTGGCACTCGAGT	-12	rU:dG	0.692	(0.663, 0.720)		0.259	0.192	20	60
C1orf74_+_209957909.23-P1P2_198	C1orf74_+_209957909.23-P1P2	C1orf74	GAAGAGGGCAGCACTCGAGT	-11	rA:dC	0.290	(0.253, 0.326)		0.242	0.201	40	60
C1orf74_+_209957909.23-P1P2_203	C1orf74_+_209957909.23-P1P2	C1orf74	GAAGAGGGCCGCACTCGAGT	-11	rC:dC	0.108	(0.087, 0.129)		0.242	0.165	50	60
C1orf74_+_209957909.23-P1P2_206	C1orf74_+_209957909.23-P1P2	C1orf74	GAAGAGGGCTGCACTCGAGT	-11	rU:dC	0.154	(0.124, 0.184)		0.242	0.165	50	60
C1orf74_+_209957909.23-P1P2_210	C1orf74_+_209957909.23-P1P2	C1orf74	GAAGAGGGCGACACTCGAGT	-10	rA:dC	0.264	(0.234, 0.294)		0.204	0.201	40	60
C1orf74_+_209957909.23-P1P2_215	C1orf74_+_209957909.23-P1P2	C1orf74	GAAGAGGGCGCCACTCGAGT	-10	rC:dC	0.098	(0.080, 0.116)		0.204	0.165	50	60
C1orf74_+_209957909.23-P1P2_218	C1orf74_+_209957909.23-P1P2	C1orf74	GAAGAGGGCGTCACTCGAGT	-10	rU:dC	0.132	(0.112, 0.152)		0.204	0.165	50	50
C1orf74_+_209957909.23-P1P2_221	C1orf74_+_209957909.23-P1P2	C1orf74	GAAGAGGGCGGAACTCGAGT	-9	rA:dG	0.138	(0.111, 0.165)		0.191	0.164	50	50
C1orf74_+_209957909.23-P1P2_224	C1orf74_+_209957909.23-P1P2	C1orf74	GAAGAGGGCGGGACTCGAGT	-9	rG:dG	0.427	(0.394, 0.460)		0.191	0.212	30	30
C1orf74_+_209957909.23-P1P2_229	C1orf74_+_209957909.23-P1P2	C1orf74	GAAGAGGGCGGTACTCGAGT	-9	rU:dG	0.556	(0.522, 0.590)		0.191	0.192	50	50
C1orf74_+_209957909.23-P1P2_237	C1orf74_+_209957909.23-P1P2	C1orf74	GAAGAGGGCGGCGCTCGAGT	-8	rG:dT	0.568	(0.534, 0.603)		0.181	0.235	30	60
C1orf74_+_209957909.23-P1P2_240	C1orf74_+_209957909.23-P1P2	C1orf74	GAAGAGGGCGGCCCTCGAGT	-8	rC:dT	0.287	(0.255, 0.320)		0.181	0.209	40	50
C1orf74_+_209957909.23-P1P2_243	C1orf74_+_209957909.23-P1P2	C1orf74	GAAGAGGGCGGCTCTCGAGT	-8	rU:dT	0.231	(0.201, 0.262)		0.181	0.186	20	60
C1orf74_+_209957909.23-P1P2_245	C1orf74_+_209957909.23-P1P2	C1orf74	GAAGAGGGCGGCAATCGAGT	-7	rA:dG	0.037	(0.023, 0.050)		0.120	0.164	50	70
C1orf74_+_209957909.23-P1P2_248	C1orf74_+_209957909.23-P1P2	C1orf74	GAAGAGGGCGGCAGTCGAGT	-7	rG:dG	0.091	(0.075, 0.106)		0.120	0.212	40	50
C1orf74_+_209957909.23-P1P2_253	C1orf74_+_209957909.23-P1P2	C1orf74	GAAGAGGGCGGCATTCGAGT	-7	rU:dG	0.087	(0.069, 0.106)		0.120	0.192	50	60
C1orf74_+_209957909.23-P1P2_256	C1orf74_+_209957909.23-P1P2	C1orf74	GAAGAGGGCGGCACACGAGT	-6	rA:dA	0.126	(0.109, 0.144)		0.139	0.182	40	60
C1orf74_+_209957909.23-P1P2_259	C1orf74_+_209957909.23-P1P2	C1orf74	GAAGAGGGCGGCACGCGAGT	-6	rG:dA	0.097	(0.084, 0.111)		0.139	0.200	60	60
C1orf74_+_209957909.23-P1P2_262	C1orf74_+_209957909.23-P1P2	C1orf74	GAAGAGGGCGGCACCCGAGT	-6	rC:dA	0.273	(0.247, 0.299)		0.139	0.225	40	50
C1orf74_+_209957909.23-P1P2_269	C1orf74_+_209957909.23-P1P2	C1orf74	GAAGAGGGCGGCACTAGAGT	-5	rA:dG	0.077	(0.061, 0.094)		0.130	0.164	30	50
C1orf74_+_209957909.23-P1P2_272	C1orf74_+_209957909.23-P1P2	C1orf74	GAAGAGGGCGGCACTGGAGT	-5	rG:dG	0.158	(0.145, 0.171)		0.130	0.212	20	30
C1orf74_+_209957909.23-P1P2_277	C1orf74_+_209957909.23-P1P2	C1orf74	GAAGAGGGCGGCACTTGAGT	-5	rU:dG	0.106	(0.090, 0.123)		0.130	0.192	30	60
C1orf74_+_209957909.23-P1P2_282	C1orf74_+_209957909.23-P1P2	C1orf74	GAAGAGGGCGGCACTCAAGT	-4	rA:dC	0.099	(0.078, 0.120)		0.147	0.201	30	30
C1orf74_+_209957909.23-P1P2_287	C1orf74_+_209957909.23-P1P2	C1orf74	GAAGAGGGCGGCACTCCAGT	-4	rC:dC	0.035	(0.021, 0.049)		0.147	0.165	30	50
C1orf74_+_209957909.23-P1P2_290	C1orf74_+_209957909.23-P1P2	C1orf74	GAAGAGGGCGGCACTCTAGT	-4	rU:dC	0.043	(0.028, 0.057)		0.147	0.165	40	50
C1orf74_+_209957909.23-P1P2_297	C1orf74_+_209957909.23-P1P2	C1orf74	GAAGAGGGCGGCACTCGGGT	-3	rG:dT	0.543	(0.518, 0.569)		0.116	0.235	50	50
C1orf74_+_209957909.23-P1P2_300	C1orf74_+_209957909.23-P1P2	C1orf74	GAAGAGGGCGGCACTCGCGT	-3	rC:dT	0.122	(0.099, 0.144)		0.116	0.209	50	60
C1orf74_+_209957909.23-P1P2_303	C1orf74_+_209957909.23-P1P2	C1orf74	GAAGAGGGCGGCACTCGTGT	-3	rU:dT	0.177	(0.151, 0.203)		0.116	0.186	50	60
C1orf74_+_209957909.23-P1P2_306	C1orf74_+_209957909.23-P1P2	C1orf74	GAAGAGGGCGGCACTCGAAT	-2	rA:dC	0.078	(0.059, 0.097)		0.113	0.201	40	60
C1orf74_+_209957909.23-P1P2_311	C1orf74_+_209957909.23-P1P2	C1orf74	GAAGAGGGCGGCACTCGACT	-2	rC:dC	0.027	(0.015, 0.039)		0.113	0.165	40	60
C1orf74_+_209957909.23-P1P2_314	C1orf74_+_209957909.23-P1P2	C1orf74	GAAGAGGGCGGCACTCGATT	-2	rU:dC	0.033	(0.021, 0.045)		0.113	0.165	50	50
C1orf74_+_209957909.23-P1P2_316	C1orf74_+_209957909.23-P1P2	C1orf74	GAAGAGGGCGGCACTCGAGA	-1	rA:dA	0.167	(0.145, 0.189)		0.105	0.182	50	50
C1orf74_+_209957909.23-P1P2_319	C1orf74_+_209957909.23-P1P2	C1orf74	GAAGAGGGCGGCACTCGAGG	-1	rG:dA	0.228	(0.206, 0.250)		0.105	0.200	30	40
C1orf74_+_209957909.23-P1P2_322	C1orf74_+_209957909.23-P1P2	C1orf74	GAAGAGGGCGGCACTCGAGC	-1	rC:dA	0.172	(0.141, 0.204)		0.105	0.225	30	60
C1orf74_-_209957832.23-P1P2	C1orf74_-_209957832.23-P1P2	C1orf74	GGCCCAGCCGCAAGTAACAC			1.000					40	50
C1orf74_-_209957832.23-P1P2_102	C1orf74_-_209957832.23-P1P2	C1orf74	GACCCAGCCGCAAGTAACAC	-19	rA:dC	0.342	(0.289, 0.394)		0.260	0.201	40	60
C1orf74_-_209957832.23-P1P2_107	C1orf74_-_209957832.23-P1P2	C1orf74	GCCCCAGCCGCAAGTAACAC	-19	rC:dC	0.337	(0.287, 0.387)		0.260	0.165	50	50
C1orf74_-_209957832.23-P1P2_110	C1orf74_-_209957832.23-P1P2	C1orf74	GTCCCAGCCGCAAGTAACAC	-19	rU:dC	0.357	(0.312, 0.402)		0.260	0.165	40	60
C1orf74_-_209957832.23-P1P2_113	C1orf74_-_209957832.23-P1P2	C1orf74	GGACCAGCCGCAAGTAACAC	-18	rA:dG	0.452	(0.399, 0.505)		0.218	0.164	30	50
C1orf74_-_209957832.23-P1P2_116	C1orf74_-_209957832.23-P1P2	C1orf74	GGGCCAGCCGCAAGTAACAC	-18	rG:dG	0.501	(0.445, 0.557)		0.218	0.212	40	50
C1orf74_-_209957832.23-P1P2_121	C1orf74_-_209957832.23-P1P2	C1orf74	GGTCCAGCCGCAAGTAACAC	-18	rU:dG	0.353	(0.306, 0.400)		0.218	0.192	30	60
C1orf74_-_209957832.23-P1P2_125	C1orf74_-_209957832.23-P1P2	C1orf74	GGCACAGCCGCAAGTAACAC	-17	rA:dG	0.234	(0.204, 0.265)		0.274	0.164	40	60
C1orf74_-_209957832.23-P1P2_128	C1orf74_-_209957832.23-P1P2	C1orf74	GGCGCAGCCGCAAGTAACAC	-17	rG:dG	0.308	(0.266, 0.350)		0.274	0.212	50	60
C1orf74_-_209957832.23-P1P2_133	C1orf74_-_209957832.23-P1P2	C1orf74	GGCTCAGCCGCAAGTAACAC	-17	rU:dG	0.236	(0.201, 0.271)		0.274	0.192	50	60
C1orf74_-_209957832.23-P1P2_137	C1orf74_-_209957832.23-P1P2	C1orf74	GGCCAAGCCGCAAGTAACAC	-16	rA:dG	0.133	(0.110, 0.157)		0.261	0.164	30	50
C1orf74_-_209957832.23-P1P2_140	C1orf74_-_209957832.23-P1P2	C1orf74	GGCCGAGCCGCAAGTAACAC	-16	rG:dG	0.217	(0.190, 0.243)		0.261	0.212	40	50
C1orf74_-_209957832.23-P1P2_145	C1orf74_-_209957832.23-P1P2	C1orf74	GGCCTAGCCGCAAGTAACAC	-16	rU:dG	0.195	(0.169, 0.221)		0.261	0.192	40	40
C1orf74_-_209957832.23-P1P2_153	C1orf74_-_209957832.23-P1P2	C1orf74	GGCCCGGCCGCAAGTAACAC	-15	rG:dT	0.470	(0.426, 0.515)		0.223	0.235	40	50
C1orf74_-_209957832.23-P1P2_156	C1orf74_-_209957832.23-P1P2	C1orf74	GGCCCCGCCGCAAGTAACAC	-15	rC:dT	0.183	(0.157, 0.208)		0.223	0.209	30	50
C1orf74_-_209957832.23-P1P2_159	C1orf74_-_209957832.23-P1P2	C1orf74	GGCCCTGCCGCAAGTAACAC	-15	rU:dT	0.175	(0.149, 0.201)		0.223	0.186	40	40
C1orf74_-_209957832.23-P1P2_162	C1orf74_-_209957832.23-P1P2	C1orf74	GGCCCAACCGCAAGTAACAC	-14	rA:dC	0.058	(0.042, 0.075)		0.256	0.201	30	50
C1orf74_-_209957832.23-P1P2_167	C1orf74_-_209957832.23-P1P2	C1orf74	GGCCCACCCGCAAGTAACAC	-14	rC:dC	0.034	(0.016, 0.052)		0.256	0.165	40	40
C1orf74_-_209957832.23-P1P2_170	C1orf74_-_209957832.23-P1P2	C1orf74	GGCCCATCCGCAAGTAACAC	-14	rU:dC	0.046	(0.027, 0.064)		0.256	0.165	40	50
C1orf74_-_209957832.23-P1P2_173	C1orf74_-_209957832.23-P1P2	C1orf74	GGCCCAGACGCAAGTAACAC	-13	rA:dG	0.065	(0.051, 0.078)		0.259	0.164	40	60
C1orf74_-_209957832.23-P1P2_176	C1orf74_-_209957832.23-P1P2	C1orf74	GGCCCAGGCGCAAGTAACAC	-13	rG:dG	0.172	(0.150, 0.194)		0.259	0.212	30	50
C1orf74_-_209957832.23-P1P2_181	C1orf74_-_209957832.23-P1P2	C1orf74	GGCCCAGTCGCAAGTAACAC	-13	rU:dG	0.199	(0.174, 0.225)		0.259	0.192	40	60
C1orf74_-_209957832.23-P1P2_185	C1orf74_-_209957832.23-P1P2	C1orf74	GGCCCAGCAGCAAGTAACAC	-12	rA:dG	0.040	(0.028, 0.053)		0.259	0.164	30	30
C1orf74_-_209957832.23-P1P2_188	C1orf74_-_209957832.23-P1P2	C1orf74	GGCCCAGCGGCAAGTAACAC	-12	rG:dG	0.141	(0.119, 0.162)		0.259	0.212	40	40
C1orf74_-_209957832.23-P1P2_193	C1orf74_-_209957832.23-P1P2	C1orf74	GGCCCAGCTGCAAGTAACAC	-12	rU:dG	0.162	(0.138, 0.186)		0.259	0.192	30	50
C1orf74_-_209957832.23-P1P2_198	C1orf74_-_209957832.23-P1P2	C1orf74	GGCCCAGCCACAAGTAACAC	-11	rA:dC	-0.012	(-0.020, -0.003)		0.242	0.201	40	50
C1orf74_-_209957832.23-P1P2_203	C1orf74_-_209957832.23-P1P2	C1orf74	GGCCCAGCCCCAAGTAACAC	-11	rC:dC	-0.008	(-0.018, 0.002)		0.242	0.165	30	60
C1orf74_-_209957832.23-P1P2_206	C1orf74_-_209957832.23-P1P2	C1orf74	GGCCCAGCCTCAAGTAACAC	-11	rU:dC	-0.012	(-0.022, -0.002)		0.242	0.165	20	40
C1orf74_-_209957832.23-P1P2_209	C1orf74_-_209957832.23-P1P2	C1orf74	GGCCCAGCCGAAAGTAACAC	-10	rA:dG	-0.032	(-0.042, -0.022)		0.204	0.164	40	50
C1orf74_-_209957832.23-P1P2_212	C1orf74_-_209957832.23-P1P2	C1orf74	GGCCCAGCCGGAAGTAACAC	-10	rG:dG	0.072	(0.061, 0.083)		0.204	0.212	40	50
C1orf74_-_209957832.23-P1P2_217	C1orf74_-_209957832.23-P1P2	C1orf74	GGCCCAGCCGTAAGTAACAC	-10	rU:dG	0.079	(0.064, 0.094)		0.204	0.192	30	50
C1orf74_-_209957832.23-P1P2_225	C1orf74_-_209957832.23-P1P2	C1orf74	GGCCCAGCCGCGAGTAACAC	-9	rG:dT	0.204	(0.177, 0.231)		0.191	0.235	40	50
C1orf74_-_209957832.23-P1P2_228	C1orf74_-_209957832.23-P1P2	C1orf74	GGCCCAGCCGCCAGTAACAC	-9	rC:dT	0.002	(-0.009, 0.013)		0.191	0.209	30	30
C1orf74_-_209957832.23-P1P2_231	C1orf74_-_209957832.23-P1P2	C1orf74	GGCCCAGCCGCTAGTAACAC	-9	rU:dT	-0.007	(-0.017, 0.004)		0.191	0.186	50	50
C1orf74_-_209957832.23-P1P2_237	C1orf74_-_209957832.23-P1P2	C1orf74	GGCCCAGCCGCAGGTAACAC	-8	rG:dT	0.197	(0.172, 0.222)		0.181	0.235	30	30
C1orf74_-_209957832.23-P1P2_240	C1orf74_-_209957832.23-P1P2	C1orf74	GGCCCAGCCGCACGTAACAC	-8	rC:dT	-0.015	(-0.027, -0.004)		0.181	0.209	50	50
C1orf74_-_209957832.23-P1P2_243	C1orf74_-_209957832.23-P1P2	C1orf74	GGCCCAGCCGCATGTAACAC	-8	rU:dT	-0.020	(-0.031, -0.008)		0.181	0.186	30	50
C1orf74_-_209957832.23-P1P2_246	C1orf74_-_209957832.23-P1P2	C1orf74	GGCCCAGCCGCAAATAACAC	-7	rA:dC	-0.014	(-0.024, -0.003)		0.120	0.201	40	60
C1orf74_-_209957832.23-P1P2_251	C1orf74_-_209957832.23-P1P2	C1orf74	GGCCCAGCCGCAACTAACAC	-7	rC:dC	-0.009	(-0.018, 0.000)		0.120	0.165	50	60
C1orf74_-_209957832.23-P1P2_254	C1orf74_-_209957832.23-P1P2	C1orf74	GGCCCAGCCGCAATTAACAC	-7	rU:dC	-0.018	(-0.028, -0.007)		0.120	0.165	40	60
C1orf74_-_209957832.23-P1P2_256	C1orf74_-_209957832.23-P1P2	C1orf74	GGCCCAGCCGCAAGAAACAC	-6	rA:dA	-0.012	(-0.022, -0.002)		0.139	0.182	30	60
C1orf74_-_209957832.23-P1P2_259	C1orf74_-_209957832.23-P1P2	C1orf74	GGCCCAGCCGCAAGGAACAC	-6	rG:dA	0.013	(0.002, 0.023)		0.139	0.200	30	50
C1orf74_-_209957832.23-P1P2_262	C1orf74_-_209957832.23-P1P2	C1orf74	GGCCCAGCCGCAAGCAACAC	-6	rC:dA	-0.000	(-0.011, 0.011)		0.139	0.225	30	50
C1orf74_-_209957832.23-P1P2_273	C1orf74_-_209957832.23-P1P2	C1orf74	GGCCCAGCCGCAAGTGACAC	-5	rG:dT	0.068	(0.055, 0.081)		0.130	0.235	40	50
C1orf74_-_209957832.23-P1P2_276	C1orf74_-_209957832.23-P1P2	C1orf74	GGCCCAGCCGCAAGTCACAC	-5	rC:dT	-0.008	(-0.019, 0.004)		0.130	0.209	30	40
C1orf74_-_209957832.23-P1P2_279	C1orf74_-_209957832.23-P1P2	C1orf74	GGCCCAGCCGCAAGTTACAC	-5	rU:dT	-0.018	(-0.030, -0.006)		0.130	0.186	50	50
C1orf74_-_209957832.23-P1P2_285	C1orf74_-_209957832.23-P1P2	C1orf74	GGCCCAGCCGCAAGTAGCAC	-4	rG:dT	0.088	(0.077, 0.100)		0.147	0.235	30	60
C1orf74_-_209957832.23-P1P2_288	C1orf74_-_209957832.23-P1P2	C1orf74	GGCCCAGCCGCAAGTACCAC	-4	rC:dT	-0.007	(-0.018, 0.004)		0.147	0.209	50	60
C1orf74_-_209957832.23-P1P2_291	C1orf74_-_209957832.23-P1P2	C1orf74	GGCCCAGCCGCAAGTATCAC	-4	rU:dT	-0.014	(-0.026, -0.002)		0.147	0.186	40	70
C1orf74_-_209957832.23-P1P2_293	C1orf74_-_209957832.23-P1P2	C1orf74	GGCCCAGCCGCAAGTAAAAC	-3	rA:dG	-0.019	(-0.029, -0.009)		0.116	0.164	30	60
C1orf74_-_209957832.23-P1P2_296	C1orf74_-_209957832.23-P1P2	C1orf74	GGCCCAGCCGCAAGTAAGAC	-3	rG:dG	0.004	(-0.007, 0.014)		0.116	0.212	30	60
C1orf74_-_209957832.23-P1P2_301	C1orf74_-_209957832.23-P1P2	C1orf74	GGCCCAGCCGCAAGTAATAC	-3	rU:dG	-0.018	(-0.028, -0.008)		0.116	0.192	30	60
C1orf74_-_209957832.23-P1P2_309	C1orf74_-_209957832.23-P1P2	C1orf74	GGCCCAGCCGCAAGTAACGC	-2	rG:dT	0.054	(0.040, 0.068)		0.113	0.235	50	50
C1orf74_-_209957832.23-P1P2_312	C1orf74_-_209957832.23-P1P2	C1orf74	GGCCCAGCCGCAAGTAACCC	-2	rC:dT	0.005	(-0.006, 0.017)		0.113	0.209	40	60
C1orf74_-_209957832.23-P1P2_315	C1orf74_-_209957832.23-P1P2	C1orf74	GGCCCAGCCGCAAGTAACTC	-2	rU:dT	-0.011	(-0.023, 0.001)		0.113	0.186	50	60
C1orf74_-_209957832.23-P1P2_317	C1orf74_-_209957832.23-P1P2	C1orf74	GGCCCAGCCGCAAGTAACAA	-1	rA:dG	-0.023	(-0.034, -0.012)		0.105	0.164	40	50
C1orf74_-_209957832.23-P1P2_320	C1orf74_-_209957832.23-P1P2	C1orf74	GGCCCAGCCGCAAGTAACAG	-1	rG:dG	0.007	(-0.002, 0.016)		0.105	0.212	40	60
C1orf74_-_209957832.23-P1P2_325	C1orf74_-_209957832.23-P1P2	C1orf74	GGCCCAGCCGCAAGTAACAT	-1	rU:dG	-0.030	(-0.042, -0.019)		0.105	0.192	40	70
C1orf74_-_209957888.23-P1P2	C1orf74_-_209957888.23-P1P2	C1orf74	GCGCTCTGCTCCAGTCCCGC			1.000					40	40
C1orf74_-_209957888.23-P1P2_101	C1orf74_-_209957888.23-P1P2	C1orf74	GAGCTCTGCTCCAGTCCCGC	-19	rA:dG	0.550	(0.510, 0.589)		0.260	0.164	40	50
C1orf74_-_209957888.23-P1P2_104	C1orf74_-_209957888.23-P1P2	C1orf74	GGGCTCTGCTCCAGTCCCGC	-19	rG:dG	0.586	(0.552, 0.621)		0.260	0.212	40	40
C1orf74_-_209957888.23-P1P2_109	C1orf74_-_209957888.23-P1P2	C1orf74	GTGCTCTGCTCCAGTCCCGC	-19	rU:dG	0.425	(0.382, 0.469)		0.260	0.192	30	40
C1orf74_-_209957888.23-P1P2_114	C1orf74_-_209957888.23-P1P2	C1orf74	GCACTCTGCTCCAGTCCCGC	-18	rA:dC	0.396	(0.360, 0.433)		0.218	0.201	40	50
C1orf74_-_209957888.23-P1P2_119	C1orf74_-_209957888.23-P1P2	C1orf74	GCCCTCTGCTCCAGTCCCGC	-18	rC:dC	0.471	(0.434, 0.507)		0.218	0.165	30	40
C1orf74_-_209957888.23-P1P2_122	C1orf74_-_209957888.23-P1P2	C1orf74	GCTCTCTGCTCCAGTCCCGC	-18	rU:dC	0.401	(0.374, 0.428)		0.218	0.165	40	40
C1orf74_-_209957888.23-P1P2_125	C1orf74_-_209957888.23-P1P2	C1orf74	GCGATCTGCTCCAGTCCCGC	-17	rA:dG	0.282	(0.250, 0.314)		0.274	0.164	40	50
C1orf74_-_209957888.23-P1P2_128	C1orf74_-_209957888.23-P1P2	C1orf74	GCGGTCTGCTCCAGTCCCGC	-17	rG:dG	0.369	(0.335, 0.403)		0.274	0.212	30	40
C1orf74_-_209957888.23-P1P2_133	C1orf74_-_209957888.23-P1P2	C1orf74	GCGTTCTGCTCCAGTCCCGC	-17	rU:dG	0.257	(0.230, 0.285)		0.274	0.192	40	40
C1orf74_-_209957888.23-P1P2_136	C1orf74_-_209957888.23-P1P2	C1orf74	GCGCACTGCTCCAGTCCCGC	-16	rA:dA	0.321	(0.281, 0.361)		0.261	0.182	40	40
C1orf74_-_209957888.23-P1P2_139	C1orf74_-_209957888.23-P1P2	C1orf74	GCGCGCTGCTCCAGTCCCGC	-16	rG:dA	0.410	(0.369, 0.452)		0.261	0.200	40	50
C1orf74_-_209957888.23-P1P2_142	C1orf74_-_209957888.23-P1P2	C1orf74	GCGCCCTGCTCCAGTCCCGC	-16	rC:dA	0.371	(0.330, 0.412)		0.261	0.225	40	50
C1orf74_-_209957888.23-P1P2_149	C1orf74_-_209957888.23-P1P2	C1orf74	GCGCTATGCTCCAGTCCCGC	-15	rA:dG	0.170	(0.149, 0.192)		0.223	0.164	30	40
C1orf74_-_209957888.23-P1P2_152	C1orf74_-_209957888.23-P1P2	C1orf74	GCGCTGTGCTCCAGTCCCGC	-15	rG:dG	0.270	(0.241, 0.299)		0.223	0.212	30	30
C1orf74_-_209957888.23-P1P2_157	C1orf74_-_209957888.23-P1P2	C1orf74	GCGCTTTGCTCCAGTCCCGC	-15	rU:dG	0.254	(0.224, 0.284)		0.223	0.192	40	40
C1orf74_-_209957888.23-P1P2_160	C1orf74_-_209957888.23-P1P2	C1orf74	GCGCTCAGCTCCAGTCCCGC	-14	rA:dA	0.198	(0.167, 0.228)		0.256	0.182	30	30
C1orf74_-_209957888.23-P1P2_163	C1orf74_-_209957888.23-P1P2	C1orf74	GCGCTCGGCTCCAGTCCCGC	-14	rG:dA	0.313	(0.272, 0.355)		0.256	0.200	40	40
C1orf74_-_209957888.23-P1P2_166	C1orf74_-_209957888.23-P1P2	C1orf74	GCGCTCCGCTCCAGTCCCGC	-14	rC:dA	0.222	(0.185, 0.259)		0.256	0.225	30	40
C1orf74_-_209957888.23-P1P2_174	C1orf74_-_209957888.23-P1P2	C1orf74	GCGCTCTACTCCAGTCCCGC	-13	rA:dC	0.116	(0.097, 0.135)		0.259	0.201	40	50
C1orf74_-_209957888.23-P1P2_179	C1orf74_-_209957888.23-P1P2	C1orf74	GCGCTCTCCTCCAGTCCCGC	-13	rC:dC	0.072	(0.057, 0.088)		0.259	0.165	40	40
C1orf74_-_209957888.23-P1P2_182	C1orf74_-_209957888.23-P1P2	C1orf74	GCGCTCTTCTCCAGTCCCGC	-13	rU:dC	0.111	(0.090, 0.132)		0.259	0.165	30	50
C1orf74_-_209957888.23-P1P2_185	C1orf74_-_209957888.23-P1P2	C1orf74	GCGCTCTGATCCAGTCCCGC	-12	rA:dG	0.108	(0.092, 0.125)		0.259	0.164	40	60
C1orf74_-_209957888.23-P1P2_188	C1orf74_-_209957888.23-P1P2	C1orf74	GCGCTCTGGTCCAGTCCCGC	-12	rG:dG	0.246	(0.210, 0.281)		0.259	0.212	20	40
C1orf74_-_209957888.23-P1P2_193	C1orf74_-_209957888.23-P1P2	C1orf74	GCGCTCTGTTCCAGTCCCGC	-12	rU:dG	0.203	(0.176, 0.231)		0.259	0.192	40	40
C1orf74_-_209957888.23-P1P2_196	C1orf74_-_209957888.23-P1P2	C1orf74	GCGCTCTGCACCAGTCCCGC	-11	rA:dA	0.084	(0.064, 0.103)		0.242	0.182	40	40
C1orf74_-_209957888.23-P1P2_199	C1orf74_-_209957888.23-P1P2	C1orf74	GCGCTCTGCGCCAGTCCCGC	-11	rG:dA	0.142	(0.119, 0.165)		0.242	0.200	40	40
C1orf74_-_209957888.23-P1P2_202	C1orf74_-_209957888.23-P1P2	C1orf74	GCGCTCTGCCCCAGTCCCGC	-11	rC:dA	0.122	(0.102, 0.143)		0.242	0.225	30	30
C1orf74_-_209957888.23-P1P2_209	C1orf74_-_209957888.23-P1P2	C1orf74	GCGCTCTGCTACAGTCCCGC	-10	rA:dG	0.022	(0.011, 0.033)		0.204	0.164	40	50
C1orf74_-_209957888.23-P1P2_212	C1orf74_-_209957888.23-P1P2	C1orf74	GCGCTCTGCTGCAGTCCCGC	-10	rG:dG	0.103	(0.085, 0.121)		0.204	0.212	40	40
C1orf74_-_209957888.23-P1P2_217	C1orf74_-_209957888.23-P1P2	C1orf74	GCGCTCTGCTTCAGTCCCGC	-10	rU:dG	0.133	(0.115, 0.152)		0.204	0.192	30	30
C1orf74_-_209957888.23-P1P2_221	C1orf74_-_209957888.23-P1P2	C1orf74	GCGCTCTGCTCAAGTCCCGC	-9	rA:dG	-0.006	(-0.018, 0.005)		0.191	0.164	40	60
C1orf74_-_209957888.23-P1P2_224	C1orf74_-_209957888.23-P1P2	C1orf74	GCGCTCTGCTCGAGTCCCGC	-9	rG:dG	0.052	(0.038, 0.067)		0.191	0.212	40	40
C1orf74_-_209957888.23-P1P2_229	C1orf74_-_209957888.23-P1P2	C1orf74	GCGCTCTGCTCTAGTCCCGC	-9	rU:dG	0.096	(0.078, 0.114)		0.191	0.192	40	40
C1orf74_-_209957888.23-P1P2_237	C1orf74_-_209957888.23-P1P2	C1orf74	GCGCTCTGCTCCGGTCCCGC	-8	rG:dT	0.231	(0.204, 0.257)		0.181	0.235	20	20
C1orf74_-_209957888.23-P1P2_240	C1orf74_-_209957888.23-P1P2	C1orf74	GCGCTCTGCTCCCGTCCCGC	-8	rC:dT	0.060	(0.046, 0.075)		0.181	0.209	40	40
C1orf74_-_209957888.23-P1P2_243	C1orf74_-_209957888.23-P1P2	C1orf74	GCGCTCTGCTCCTGTCCCGC	-8	rU:dT	0.043	(0.030, 0.057)		0.181	0.186	30	30
C1orf74_-_209957888.23-P1P2_246	C1orf74_-_209957888.23-P1P2	C1orf74	GCGCTCTGCTCCAATCCCGC	-7	rA:dC	0.034	(0.023, 0.045)		0.120	0.201	30	30
C1orf74_-_209957888.23-P1P2_251	C1orf74_-_209957888.23-P1P2	C1orf74	GCGCTCTGCTCCACTCCCGC	-7	rC:dC	0.027	(0.018, 0.037)		0.120	0.165	30	30
C1orf74_-_209957888.23-P1P2_254	C1orf74_-_209957888.23-P1P2	C1orf74	GCGCTCTGCTCCATTCCCGC	-7	rU:dC	0.016	(0.006, 0.026)		0.120	0.165	30	40
C1orf74_-_209957888.23-P1P2_256	C1orf74_-_209957888.23-P1P2	C1orf74	GCGCTCTGCTCCAGACCCGC	-6	rA:dA	0.031	(0.021, 0.042)		0.139	0.182	30	40
C1orf74_-_209957888.23-P1P2_259	C1orf74_-_209957888.23-P1P2	C1orf74	GCGCTCTGCTCCAGGCCCGC	-6	rG:dA	0.041	(0.030, 0.051)		0.139	0.200	30	40
C1orf74_-_209957888.23-P1P2_262	C1orf74_-_209957888.23-P1P2	C1orf74	GCGCTCTGCTCCAGCCCCGC	-6	rC:dA	0.067	(0.054, 0.080)		0.139	0.225	20	30
C1orf74_-_209957888.23-P1P2_269	C1orf74_-_209957888.23-P1P2	C1orf74	GCGCTCTGCTCCAGTACCGC	-5	rA:dG	-0.002	(-0.012, 0.009)		0.130	0.164	30	30
C1orf74_-_209957888.23-P1P2_272	C1orf74_-_209957888.23-P1P2	C1orf74	GCGCTCTGCTCCAGTGCCGC	-5	rG:dG	0.010	(0.001, 0.020)		0.130	0.212	30	50
C1orf74_-_209957888.23-P1P2_277	C1orf74_-_209957888.23-P1P2	C1orf74	GCGCTCTGCTCCAGTTCCGC	-5	rU:dG	0.007	(-0.004, 0.019)		0.130	0.192	30	50
C1orf74_-_209957888.23-P1P2_281	C1orf74_-_209957888.23-P1P2	C1orf74	GCGCTCTGCTCCAGTCACGC	-4	rA:dG	0.005	(-0.007, 0.017)		0.147	0.164	20	30
C1orf74_-_209957888.23-P1P2_284	C1orf74_-_209957888.23-P1P2	C1orf74	GCGCTCTGCTCCAGTCGCGC	-4	rG:dG	0.032	(0.022, 0.042)		0.147	0.212	40	50
C1orf74_-_209957888.23-P1P2_289	C1orf74_-_209957888.23-P1P2	C1orf74	GCGCTCTGCTCCAGTCTCGC	-4	rU:dG	0.017	(0.004, 0.030)		0.147	0.192	30	50
C1orf74_-_209957888.23-P1P2_293	C1orf74_-_209957888.23-P1P2	C1orf74	GCGCTCTGCTCCAGTCCAGC	-3	rA:dG	0.014	(0.004, 0.023)		0.116	0.164	30	40
C1orf74_-_209957888.23-P1P2_296	C1orf74_-_209957888.23-P1P2	C1orf74	GCGCTCTGCTCCAGTCCGGC	-3	rG:dG	0.040	(0.029, 0.050)		0.116	0.212	30	30
C1orf74_-_209957888.23-P1P2_301	C1orf74_-_209957888.23-P1P2	C1orf74	GCGCTCTGCTCCAGTCCTGC	-3	rU:dG	0.027	(0.016, 0.037)		0.116	0.192	30	40
C1orf74_-_209957888.23-P1P2_306	C1orf74_-_209957888.23-P1P2	C1orf74	GCGCTCTGCTCCAGTCCCAC	-2	rA:dC	0.035	(0.025, 0.044)		0.113	0.201	20	40
C1orf74_-_209957888.23-P1P2_311	C1orf74_-_209957888.23-P1P2	C1orf74	GCGCTCTGCTCCAGTCCCCC	-2	rC:dC	0.041	(0.031, 0.050)		0.113	0.165	30	30
C1orf74_-_209957888.23-P1P2_314	C1orf74_-_209957888.23-P1P2	C1orf74	GCGCTCTGCTCCAGTCCCTC	-2	rU:dC	0.033	(0.023, 0.043)		0.113	0.165	20	30
C1orf74_-_209957888.23-P1P2_317	C1orf74_-_209957888.23-P1P2	C1orf74	GCGCTCTGCTCCAGTCCCGA	-1	rA:dG	0.023	(0.012, 0.033)		0.105	0.164	40	50
C1orf74_-_209957888.23-P1P2_320	C1orf74_-_209957888.23-P1P2	C1orf74	GCGCTCTGCTCCAGTCCCGG	-1	rG:dG	0.063	(0.054, 0.072)		0.105	0.212	30	40
C1orf74_-_209957888.23-P1P2_325	C1orf74_-_209957888.23-P1P2	C1orf74	GCGCTCTGCTCCAGTCCCGT	-1	rU:dG	0.032	(0.021, 0.044)		0.105	0.192	30	30
C1orf85_+_156261245.23-P2	C1orf85_+_156261245.23-P2	C1orf85	GACATCAGCATCGACAGCAG			1.000					30	50
C1orf85_+_156261245.23-P2_105	C1orf85_+_156261245.23-P2	C1orf85	GGCATCAGCATCGACAGCAG	-19	rG:dT	0.533	(0.460, 0.605)		0.260	0.235	30	50
C1orf85_+_156261245.23-P2_108	C1orf85_+_156261245.23-P2	C1orf85	GCCATCAGCATCGACAGCAG	-19	rC:dT	0.487	(0.424, 0.550)		0.260	0.209	30	50
C1orf85_+_156261245.23-P2_111	C1orf85_+_156261245.23-P2	C1orf85	GTCATCAGCATCGACAGCAG	-19	rU:dT	0.416	(0.363, 0.470)		0.260	0.186	40	40
C1orf85_+_156261245.23-P2_113	C1orf85_+_156261245.23-P2	C1orf85	GAAATCAGCATCGACAGCAG	-18	rA:dG	0.555	(0.499, 0.612)		0.218	0.164	40	60
C1orf85_+_156261245.23-P2_116	C1orf85_+_156261245.23-P2	C1orf85	GAGATCAGCATCGACAGCAG	-18	rG:dG	0.652	(0.598, 0.705)		0.218	0.212	30	50
C1orf85_+_156261245.23-P2_121	C1orf85_+_156261245.23-P2	C1orf85	GATATCAGCATCGACAGCAG	-18	rU:dG	0.505	(0.455, 0.555)		0.218	0.192	40	60
C1orf85_+_156261245.23-P2_129	C1orf85_+_156261245.23-P2	C1orf85	GACGTCAGCATCGACAGCAG	-17	rG:dT	0.663	(0.598, 0.728)		0.274	0.235	30	50
C1orf85_+_156261245.23-P2_132	C1orf85_+_156261245.23-P2	C1orf85	GACCTCAGCATCGACAGCAG	-17	rC:dT	0.474	(0.426, 0.522)		0.274	0.209	40	50
C1orf85_+_156261245.23-P2_135	C1orf85_+_156261245.23-P2	C1orf85	GACTTCAGCATCGACAGCAG	-17	rU:dT	0.370	(0.326, 0.414)		0.274	0.186	30	40
C1orf85_+_156261245.23-P2_136	C1orf85_+_156261245.23-P2	C1orf85	GACAACAGCATCGACAGCAG	-16	rA:dA	0.309	(0.273, 0.344)		0.261	0.182	30	40
C1orf85_+_156261245.23-P2_139	C1orf85_+_156261245.23-P2	C1orf85	GACAGCAGCATCGACAGCAG	-16	rG:dA	0.421	(0.380, 0.463)		0.261	0.200	20	40
C1orf85_+_156261245.23-P2_142	C1orf85_+_156261245.23-P2	C1orf85	GACACCAGCATCGACAGCAG	-16	rC:dA	0.409	(0.361, 0.457)		0.261	0.225	30	50
C1orf85_+_156261245.23-P2_149	C1orf85_+_156261245.23-P2	C1orf85	GACATAAGCATCGACAGCAG	-15	rA:dG	0.169	(0.136, 0.203)		0.223	0.164	40	40
C1orf85_+_156261245.23-P2_152	C1orf85_+_156261245.23-P2	C1orf85	GACATGAGCATCGACAGCAG	-15	rG:dG	0.261	(0.224, 0.297)		0.223	0.212	30	50
C1orf85_+_156261245.23-P2_157	C1orf85_+_156261245.23-P2	C1orf85	GACATTAGCATCGACAGCAG	-15	rU:dG	0.279	(0.237, 0.320)		0.223	0.192	40	50
C1orf85_+_156261245.23-P2_165	C1orf85_+_156261245.23-P2	C1orf85	GACATCGGCATCGACAGCAG	-14	rG:dT	0.533	(0.484, 0.582)		0.256	0.235	30	60
C1orf85_+_156261245.23-P2_168	C1orf85_+_156261245.23-P2	C1orf85	GACATCCGCATCGACAGCAG	-14	rC:dT	0.226	(0.186, 0.266)		0.256	0.209	40	60
C1orf85_+_156261245.23-P2_171	C1orf85_+_156261245.23-P2	C1orf85	GACATCTGCATCGACAGCAG	-14	rU:dT	0.243	(0.204, 0.282)		0.256	0.186	40	50
C1orf85_+_156261245.23-P2_174	C1orf85_+_156261245.23-P2	C1orf85	GACATCAACATCGACAGCAG	-13	rA:dC	0.084	(0.064, 0.104)		0.259	0.201	30	40
C1orf85_+_156261245.23-P2_179	C1orf85_+_156261245.23-P2	C1orf85	GACATCACCATCGACAGCAG	-13	rC:dC	0.053	(0.036, 0.071)		0.259	0.165	30	50
C1orf85_+_156261245.23-P2_182	C1orf85_+_156261245.23-P2	C1orf85	GACATCATCATCGACAGCAG	-13	rU:dC	0.089	(0.069, 0.109)		0.259	0.165	40	40
C1orf85_+_156261245.23-P2_185	C1orf85_+_156261245.23-P2	C1orf85	GACATCAGAATCGACAGCAG	-12	rA:dG	0.068	(0.052, 0.084)		0.259	0.164	40	50
C1orf85_+_156261245.23-P2_188	C1orf85_+_156261245.23-P2	C1orf85	GACATCAGGATCGACAGCAG	-12	rG:dG	0.216	(0.189, 0.244)		0.259	0.212	40	50
C1orf85_+_156261245.23-P2_193	C1orf85_+_156261245.23-P2	C1orf85	GACATCAGTATCGACAGCAG	-12	rU:dG	0.226	(0.195, 0.257)		0.259	0.192	30	60
C1orf85_+_156261245.23-P2_201	C1orf85_+_156261245.23-P2	C1orf85	GACATCAGCGTCGACAGCAG	-11	rG:dT	0.440	(0.393, 0.487)		0.242	0.235	40	40
C1orf85_+_156261245.23-P2_204	C1orf85_+_156261245.23-P2	C1orf85	GACATCAGCCTCGACAGCAG	-11	rC:dT	0.043	(0.028, 0.058)		0.242	0.209	30	30
C1orf85_+_156261245.23-P2_207	C1orf85_+_156261245.23-P2	C1orf85	GACATCAGCTTCGACAGCAG	-11	rU:dT	0.057	(0.040, 0.074)		0.242	0.186	30	50
C1orf85_+_156261245.23-P2_208	C1orf85_+_156261245.23-P2	C1orf85	GACATCAGCAACGACAGCAG	-10	rA:dA	0.022	(0.010, 0.035)		0.204	0.182	20	30
C1orf85_+_156261245.23-P2_211	C1orf85_+_156261245.23-P2	C1orf85	GACATCAGCAGCGACAGCAG	-10	rG:dA	0.113	(0.095, 0.132)		0.204	0.200	20	40
C1orf85_+_156261245.23-P2_214	C1orf85_+_156261245.23-P2	C1orf85	GACATCAGCACCGACAGCAG	-10	rC:dA	0.118	(0.091, 0.144)		0.204	0.225	30	40
C1orf85_+_156261245.23-P2_221	C1orf85_+_156261245.23-P2	C1orf85	GACATCAGCATAGACAGCAG	-9	rA:dG	-0.018	(-0.029, -0.007)		0.191	0.164	20	40
C1orf85_+_156261245.23-P2_224	C1orf85_+_156261245.23-P2	C1orf85	GACATCAGCATGGACAGCAG	-9	rG:dG	0.112	(0.090, 0.134)		0.191	0.212	20	30
C1orf85_+_156261245.23-P2_229	C1orf85_+_156261245.23-P2	C1orf85	GACATCAGCATTGACAGCAG	-9	rU:dG	0.163	(0.133, 0.194)		0.191	0.192	30	40
C1orf85_+_156261245.23-P2_234	C1orf85_+_156261245.23-P2	C1orf85	GACATCAGCATCAACAGCAG	-8	rA:dC	0.007	(-0.004, 0.018)		0.181	0.201	30	30
C1orf85_+_156261245.23-P2_239	C1orf85_+_156261245.23-P2	C1orf85	GACATCAGCATCCACAGCAG	-8	rC:dC	0.025	(0.018, 0.032)		0.181	0.165	20	40
C1orf85_+_156261245.23-P2_242	C1orf85_+_156261245.23-P2	C1orf85	GACATCAGCATCTACAGCAG	-8	rU:dC	0.008	(-0.001, 0.017)		0.181	0.165	20	40
C1orf85_+_156261245.23-P2_249	C1orf85_+_156261245.23-P2	C1orf85	GACATCAGCATCGGCAGCAG	-7	rG:dT	0.142	(0.127, 0.158)		0.120	0.235	30	40
C1orf85_+_156261245.23-P2_252	C1orf85_+_156261245.23-P2	C1orf85	GACATCAGCATCGCCAGCAG	-7	rC:dT	0.019	(0.008, 0.031)		0.120	0.209	30	50
C1orf85_+_156261245.23-P2_255	C1orf85_+_156261245.23-P2	C1orf85	GACATCAGCATCGTCAGCAG	-7	rU:dT	0.006	(-0.006, 0.018)		0.120	0.186	30	30
C1orf85_+_156261245.23-P2_257	C1orf85_+_156261245.23-P2	C1orf85	GACATCAGCATCGAAAGCAG	-6	rA:dG	0.002	(-0.010, 0.014)		0.139	0.164	30	50
C1orf85_+_156261245.23-P2_260	C1orf85_+_156261245.23-P2	C1orf85	GACATCAGCATCGAGAGCAG	-6	rG:dG	0.021	(0.012, 0.031)		0.139	0.212	30	50
C1orf85_+_156261245.23-P2_265	C1orf85_+_156261245.23-P2	C1orf85	GACATCAGCATCGATAGCAG	-6	rU:dG	0.005	(-0.007, 0.017)		0.139	0.192	40	60
C1orf85_+_156261245.23-P2_273	C1orf85_+_156261245.23-P2	C1orf85	GACATCAGCATCGACGGCAG	-5	rG:dT	0.185	(0.163, 0.206)		0.130	0.235	40	40
C1orf85_+_156261245.23-P2_276	C1orf85_+_156261245.23-P2	C1orf85	GACATCAGCATCGACCGCAG	-5	rC:dT	0.053	(0.039, 0.068)		0.130	0.209	40	60
C1orf85_+_156261245.23-P2_279	C1orf85_+_156261245.23-P2	C1orf85	GACATCAGCATCGACTGCAG	-5	rU:dT	0.020	(0.007, 0.033)		0.130	0.186	40	40
C1orf85_+_156261245.23-P2_282	C1orf85_+_156261245.23-P2	C1orf85	GACATCAGCATCGACAACAG	-4	rA:dC	0.008	(-0.005, 0.021)		0.147	0.201	40	50
C1orf85_+_156261245.23-P2_287	C1orf85_+_156261245.23-P2	C1orf85	GACATCAGCATCGACACCAG	-4	rC:dC	0.006	(-0.006, 0.019)		0.147	0.165	40	50
C1orf85_+_156261245.23-P2_290	C1orf85_+_156261245.23-P2	C1orf85	GACATCAGCATCGACATCAG	-4	rU:dC	0.003	(-0.009, 0.016)		0.147	0.165	30	50
C1orf85_+_156261245.23-P2_293	C1orf85_+_156261245.23-P2	C1orf85	GACATCAGCATCGACAGAAG	-3	rA:dG	0.014	(0.003, 0.026)		0.116	0.164	40	60
C1orf85_+_156261245.23-P2_296	C1orf85_+_156261245.23-P2	C1orf85	GACATCAGCATCGACAGGAG	-3	rG:dG	0.057	(0.046, 0.068)		0.116	0.212	40	50
C1orf85_+_156261245.23-P2_301	C1orf85_+_156261245.23-P2	C1orf85	GACATCAGCATCGACAGTAG	-3	rU:dG	0.030	(0.018, 0.042)		0.116	0.192	50	60
C1orf85_+_156261245.23-P2_309	C1orf85_+_156261245.23-P2	C1orf85	GACATCAGCATCGACAGCGG	-2	rG:dT	0.169	(0.149, 0.189)		0.113	0.235	40	40
C1orf85_+_156261245.23-P2_312	C1orf85_+_156261245.23-P2	C1orf85	GACATCAGCATCGACAGCCG	-2	rC:dT	0.025	(0.013, 0.038)		0.113	0.209	40	60
C1orf85_+_156261245.23-P2_315	C1orf85_+_156261245.23-P2	C1orf85	GACATCAGCATCGACAGCTG	-2	rU:dT	0.028	(0.015, 0.042)		0.113	0.186	30	50
C1orf85_+_156261245.23-P2_318	C1orf85_+_156261245.23-P2	C1orf85	GACATCAGCATCGACAGCAA	-1	rA:dC	0.010	(-0.002, 0.022)		0.105	0.201	30	40
C1orf85_+_156261245.23-P2_323	C1orf85_+_156261245.23-P2	C1orf85	GACATCAGCATCGACAGCAC	-1	rC:dC	0.014	(0.005, 0.024)		0.105	0.165	30	50
C1orf85_+_156261245.23-P2_326	C1orf85_+_156261245.23-P2	C1orf85	GACATCAGCATCGACAGCAT	-1	rU:dC	0.009	(-0.001, 0.019)		0.105	0.165	30	50
C1orf85_+_156261271.23-P2	C1orf85_+_156261271.23-P2	C1orf85	GCACCACGAACATGTAGTAG			1.000					30	50
C1orf85_+_156261271.23-P2_101	C1orf85_+_156261271.23-P2	C1orf85	GAACCACGAACATGTAGTAG	-19	rA:dG	0.822	(0.787, 0.858)		0.260	0.164	40	60
C1orf85_+_156261271.23-P2_104	C1orf85_+_156261271.23-P2	C1orf85	GGACCACGAACATGTAGTAG	-19	rG:dG	0.851	(0.818, 0.883)		0.260	0.212	40	50
C1orf85_+_156261271.23-P2_109	C1orf85_+_156261271.23-P2	C1orf85	GTACCACGAACATGTAGTAG	-19	rU:dG	0.727	(0.689, 0.765)		0.260	0.192	30	60
C1orf85_+_156261271.23-P2_117	C1orf85_+_156261271.23-P2	C1orf85	GCGCCACGAACATGTAGTAG	-18	rG:dT	0.796	(0.752, 0.839)		0.218	0.235	40	50
C1orf85_+_156261271.23-P2_120	C1orf85_+_156261271.23-P2	C1orf85	GCCCCACGAACATGTAGTAG	-18	rC:dT	0.732	(0.684, 0.780)		0.218	0.209	30	50
C1orf85_+_156261271.23-P2_123	C1orf85_+_156261271.23-P2	C1orf85	GCTCCACGAACATGTAGTAG	-18	rU:dT	0.653	(0.607, 0.700)		0.218	0.186	40	60
C1orf85_+_156261271.23-P2_125	C1orf85_+_156261271.23-P2	C1orf85	GCAACACGAACATGTAGTAG	-17	rA:dG	0.492	(0.445, 0.540)		0.274	0.164	30	50
C1orf85_+_156261271.23-P2_128	C1orf85_+_156261271.23-P2	C1orf85	GCAGCACGAACATGTAGTAG	-17	rG:dG	0.561	(0.514, 0.608)		0.274	0.212	30	50
C1orf85_+_156261271.23-P2_133	C1orf85_+_156261271.23-P2	C1orf85	GCATCACGAACATGTAGTAG	-17	rU:dG	0.500	(0.457, 0.543)		0.274	0.192	20	60
C1orf85_+_156261271.23-P2_137	C1orf85_+_156261271.23-P2	C1orf85	GCACAACGAACATGTAGTAG	-16	rA:dG	0.340	(0.305, 0.375)		0.261	0.164	30	60
C1orf85_+_156261271.23-P2_140	C1orf85_+_156261271.23-P2	C1orf85	GCACGACGAACATGTAGTAG	-16	rG:dG	0.423	(0.387, 0.460)		0.261	0.212	20	60
C1orf85_+_156261271.23-P2_145	C1orf85_+_156261271.23-P2	C1orf85	GCACTACGAACATGTAGTAG	-16	rU:dG	0.427	(0.387, 0.467)		0.261	0.192	30	60
C1orf85_+_156261271.23-P2_153	C1orf85_+_156261271.23-P2	C1orf85	GCACCGCGAACATGTAGTAG	-15	rG:dT	0.760	(0.719, 0.802)		0.223	0.235	40	50
C1orf85_+_156261271.23-P2_156	C1orf85_+_156261271.23-P2	C1orf85	GCACCCCGAACATGTAGTAG	-15	rC:dT	0.528	(0.473, 0.583)		0.223	0.209	40	50
C1orf85_+_156261271.23-P2_159	C1orf85_+_156261271.23-P2	C1orf85	GCACCTCGAACATGTAGTAG	-15	rU:dT	0.485	(0.430, 0.539)		0.223	0.186	40	40
C1orf85_+_156261271.23-P2_161	C1orf85_+_156261271.23-P2	C1orf85	GCACCAAGAACATGTAGTAG	-14	rA:dG	0.266	(0.233, 0.298)		0.256	0.164	30	50
C1orf85_+_156261271.23-P2_164	C1orf85_+_156261271.23-P2	C1orf85	GCACCAGGAACATGTAGTAG	-14	rG:dG	0.398	(0.354, 0.441)		0.256	0.212	30	40
C1orf85_+_156261271.23-P2_169	C1orf85_+_156261271.23-P2	C1orf85	GCACCATGAACATGTAGTAG	-14	rU:dG	0.439	(0.396, 0.482)		0.256	0.192	20	50
C1orf85_+_156261271.23-P2_174	C1orf85_+_156261271.23-P2	C1orf85	GCACCACAAACATGTAGTAG	-13	rA:dC	0.196	(0.165, 0.227)		0.259	0.201	30	60
C1orf85_+_156261271.23-P2_179	C1orf85_+_156261271.23-P2	C1orf85	GCACCACCAACATGTAGTAG	-13	rC:dC	0.139	(0.115, 0.163)		0.259	0.165	30	50
C1orf85_+_156261271.23-P2_182	C1orf85_+_156261271.23-P2	C1orf85	GCACCACTAACATGTAGTAG	-13	rU:dC	0.220	(0.188, 0.252)		0.259	0.165	20	60
C1orf85_+_156261271.23-P2_189	C1orf85_+_156261271.23-P2	C1orf85	GCACCACGGACATGTAGTAG	-12	rG:dT	0.780	(0.748, 0.812)		0.259	0.235	20	60
C1orf85_+_156261271.23-P2_192	C1orf85_+_156261271.23-P2	C1orf85	GCACCACGCACATGTAGTAG	-12	rC:dT	0.225	(0.191, 0.259)		0.259	0.209	30	60
C1orf85_+_156261271.23-P2_195	C1orf85_+_156261271.23-P2	C1orf85	GCACCACGTACATGTAGTAG	-12	rU:dT	0.353	(0.311, 0.394)		0.259	0.186	30	50
C1orf85_+_156261271.23-P2_201	C1orf85_+_156261271.23-P2	C1orf85	GCACCACGAGCATGTAGTAG	-11	rG:dT	0.659	(0.621, 0.697)		0.242	0.235	30	50
C1orf85_+_156261271.23-P2_204	C1orf85_+_156261271.23-P2	C1orf85	GCACCACGACCATGTAGTAG	-11	rC:dT	0.122	(0.101, 0.143)		0.242	0.209	30	50
C1orf85_+_156261271.23-P2_207	C1orf85_+_156261271.23-P2	C1orf85	GCACCACGATCATGTAGTAG	-11	rU:dT	0.163	(0.134, 0.191)		0.242	0.186	30	60
C1orf85_+_156261271.23-P2_209	C1orf85_+_156261271.23-P2	C1orf85	GCACCACGAAAATGTAGTAG	-10	rA:dG	0.020	(0.007, 0.033)		0.204	0.164	30	50
C1orf85_+_156261271.23-P2_212	C1orf85_+_156261271.23-P2	C1orf85	GCACCACGAAGATGTAGTAG	-10	rG:dG	0.189	(0.163, 0.214)		0.204	0.212	40	50
C1orf85_+_156261271.23-P2_217	C1orf85_+_156261271.23-P2	C1orf85	GCACCACGAATATGTAGTAG	-10	rU:dG	0.242	(0.208, 0.275)		0.204	0.192	40	50
C1orf85_+_156261271.23-P2_225	C1orf85_+_156261271.23-P2	C1orf85	GCACCACGAACGTGTAGTAG	-9	rG:dT	0.569	(0.520, 0.617)		0.191	0.235	30	60
C1orf85_+_156261271.23-P2_228	C1orf85_+_156261271.23-P2	C1orf85	GCACCACGAACCTGTAGTAG	-9	rC:dT	0.128	(0.112, 0.144)		0.191	0.209	40	50
C1orf85_+_156261271.23-P2_231	C1orf85_+_156261271.23-P2	C1orf85	GCACCACGAACTTGTAGTAG	-9	rU:dT	0.098	(0.080, 0.115)		0.191	0.186	30	40
C1orf85_+_156261271.23-P2_232	C1orf85_+_156261271.23-P2	C1orf85	GCACCACGAACAAGTAGTAG	-8	rA:dA	0.038	(0.027, 0.048)		0.181	0.182	30	60
C1orf85_+_156261271.23-P2_235	C1orf85_+_156261271.23-P2	C1orf85	GCACCACGAACAGGTAGTAG	-8	rG:dA	0.171	(0.149, 0.193)		0.181	0.200	30	60
C1orf85_+_156261271.23-P2_238	C1orf85_+_156261271.23-P2	C1orf85	GCACCACGAACACGTAGTAG	-8	rC:dA	0.146	(0.124, 0.169)		0.181	0.225	50	70
C1orf85_+_156261271.23-P2_246	C1orf85_+_156261271.23-P2	C1orf85	GCACCACGAACATATAGTAG	-7	rA:dC	0.035	(0.021, 0.048)		0.120	0.201	40	50
C1orf85_+_156261271.23-P2_251	C1orf85_+_156261271.23-P2	C1orf85	GCACCACGAACATCTAGTAG	-7	rC:dC	0.018	(0.010, 0.027)		0.120	0.165	40	40
C1orf85_+_156261271.23-P2_254	C1orf85_+_156261271.23-P2	C1orf85	GCACCACGAACATTTAGTAG	-7	rU:dC	0.005	(-0.005, 0.014)		0.120	0.165	40	40
C1orf85_+_156261271.23-P2_256	C1orf85_+_156261271.23-P2	C1orf85	GCACCACGAACATGAAGTAG	-6	rA:dA	0.056	(0.042, 0.070)		0.139	0.182	30	50
C1orf85_+_156261271.23-P2_259	C1orf85_+_156261271.23-P2	C1orf85	GCACCACGAACATGGAGTAG	-6	rG:dA	0.072	(0.061, 0.082)		0.139	0.200	30	30
C1orf85_+_156261271.23-P2_262	C1orf85_+_156261271.23-P2	C1orf85	GCACCACGAACATGCAGTAG	-6	rC:dA	0.096	(0.078, 0.114)		0.139	0.225	40	40
C1orf85_+_156261271.23-P2_273	C1orf85_+_156261271.23-P2	C1orf85	GCACCACGAACATGTGGTAG	-5	rG:dT	0.279	(0.261, 0.296)		0.130	0.235	40	50
C1orf85_+_156261271.23-P2_276	C1orf85_+_156261271.23-P2	C1orf85	GCACCACGAACATGTCGTAG	-5	rC:dT	0.058	(0.043, 0.073)		0.130	0.209	40	60
C1orf85_+_156261271.23-P2_279	C1orf85_+_156261271.23-P2	C1orf85	GCACCACGAACATGTTGTAG	-5	rU:dT	0.044	(0.031, 0.057)		0.130	0.186	30	60
C1orf85_+_156261271.23-P2_282	C1orf85_+_156261271.23-P2	C1orf85	GCACCACGAACATGTAATAG	-4	rA:dC	0.006	(-0.005, 0.016)		0.147	0.201	30	50
C1orf85_+_156261271.23-P2_287	C1orf85_+_156261271.23-P2	C1orf85	GCACCACGAACATGTACTAG	-4	rC:dC	-0.003	(-0.013, 0.007)		0.147	0.165	40	60
C1orf85_+_156261271.23-P2_290	C1orf85_+_156261271.23-P2	C1orf85	GCACCACGAACATGTATTAG	-4	rU:dC	-0.004	(-0.014, 0.007)		0.147	0.165	30	50
C1orf85_+_156261271.23-P2_292	C1orf85_+_156261271.23-P2	C1orf85	GCACCACGAACATGTAGAAG	-3	rA:dA	0.051	(0.041, 0.062)		0.116	0.182	40	60
C1orf85_+_156261271.23-P2_295	C1orf85_+_156261271.23-P2	C1orf85	GCACCACGAACATGTAGGAG	-3	rG:dA	0.148	(0.129, 0.166)		0.116	0.200	30	40
C1orf85_+_156261271.23-P2_298	C1orf85_+_156261271.23-P2	C1orf85	GCACCACGAACATGTAGCAG	-3	rC:dA	0.077	(0.063, 0.092)		0.116	0.225	40	50
C1orf85_+_156261271.23-P2_309	C1orf85_+_156261271.23-P2	C1orf85	GCACCACGAACATGTAGTGG	-2	rG:dT	0.283	(0.256, 0.310)		0.113	0.235	40	50
C1orf85_+_156261271.23-P2_312	C1orf85_+_156261271.23-P2	C1orf85	GCACCACGAACATGTAGTCG	-2	rC:dT	0.024	(0.013, 0.035)		0.113	0.209	40	60
C1orf85_+_156261271.23-P2_315	C1orf85_+_156261271.23-P2	C1orf85	GCACCACGAACATGTAGTTG	-2	rU:dT	0.034	(0.024, 0.045)		0.113	0.186	30	40
C1orf85_+_156261271.23-P2_318	C1orf85_+_156261271.23-P2	C1orf85	GCACCACGAACATGTAGTAA	-1	rA:dC	0.014	(0.005, 0.023)		0.105	0.201	40	60
C1orf85_+_156261271.23-P2_323	C1orf85_+_156261271.23-P2	C1orf85	GCACCACGAACATGTAGTAC	-1	rC:dC	0.016	(0.007, 0.025)		0.105	0.165	40	50
C1orf85_+_156261271.23-P2_326	C1orf85_+_156261271.23-P2	C1orf85	GCACCACGAACATGTAGTAT	-1	rU:dC	0.013	(0.005, 0.020)		0.105	0.165	40	60
C1orf85_+_156261315.23-P2	C1orf85_+_156261315.23-P2	C1orf85	GTAGTCCAGGCGGCTCTCGG			1.000					40	40
C1orf85_+_156261315.23-P2_100	C1orf85_+_156261315.23-P2	C1orf85	GAAGTCCAGGCGGCTCTCGG	-19	rA:dA	0.873	(0.832, 0.913)		0.260	0.182	30	30
C1orf85_+_156261315.23-P2_103	C1orf85_+_156261315.23-P2	C1orf85	GGAGTCCAGGCGGCTCTCGG	-19	rG:dA	0.882	(0.842, 0.921)		0.260	0.200	30	30
C1orf85_+_156261315.23-P2_106	C1orf85_+_156261315.23-P2	C1orf85	GCAGTCCAGGCGGCTCTCGG	-19	rC:dA	0.868	(0.831, 0.905)		0.260	0.225	40	40
C1orf85_+_156261315.23-P2_117	C1orf85_+_156261315.23-P2	C1orf85	GTGGTCCAGGCGGCTCTCGG	-18	rG:dT	1.004	(0.962, 1.045)		0.218	0.235	30	30
C1orf85_+_156261315.23-P2_120	C1orf85_+_156261315.23-P2	C1orf85	GTCGTCCAGGCGGCTCTCGG	-18	rC:dT	0.896	(0.857, 0.934)		0.218	0.209	40	40
C1orf85_+_156261315.23-P2_123	C1orf85_+_156261315.23-P2	C1orf85	GTTGTCCAGGCGGCTCTCGG	-18	rU:dT	0.815	(0.779, 0.851)		0.218	0.186	30	30
C1orf85_+_156261315.23-P2_126	C1orf85_+_156261315.23-P2	C1orf85	GTAATCCAGGCGGCTCTCGG	-17	rA:dC	0.742	(0.707, 0.777)		0.274	0.201	40	40
C1orf85_+_156261315.23-P2_131	C1orf85_+_156261315.23-P2	C1orf85	GTACTCCAGGCGGCTCTCGG	-17	rC:dC	0.778	(0.747, 0.809)		0.274	0.165	30	50
C1orf85_+_156261315.23-P2_134	C1orf85_+_156261315.23-P2	C1orf85	GTATTCCAGGCGGCTCTCGG	-17	rU:dC	0.713	(0.679, 0.747)		0.274	0.165	40	50
C1orf85_+_156261315.23-P2_136	C1orf85_+_156261315.23-P2	C1orf85	GTAGACCAGGCGGCTCTCGG	-16	rA:dA	0.833	(0.793, 0.873)		0.261	0.182	40	40
C1orf85_+_156261315.23-P2_139	C1orf85_+_156261315.23-P2	C1orf85	GTAGGCCAGGCGGCTCTCGG	-16	rG:dA	0.827	(0.789, 0.865)		0.261	0.200	30	30
C1orf85_+_156261315.23-P2_142	C1orf85_+_156261315.23-P2	C1orf85	GTAGCCCAGGCGGCTCTCGG	-16	rC:dA	0.849	(0.813, 0.886)		0.261	0.225	40	40
C1orf85_+_156261315.23-P2_149	C1orf85_+_156261315.23-P2	C1orf85	GTAGTACAGGCGGCTCTCGG	-15	rA:dG	0.803	(0.752, 0.854)		0.223	0.164	30	30
C1orf85_+_156261315.23-P2_152	C1orf85_+_156261315.23-P2	C1orf85	GTAGTGCAGGCGGCTCTCGG	-15	rG:dG	0.877	(0.828, 0.926)		0.223	0.212	30	30
C1orf85_+_156261315.23-P2_157	C1orf85_+_156261315.23-P2	C1orf85	GTAGTTCAGGCGGCTCTCGG	-15	rU:dG	0.931	(0.886, 0.976)		0.223	0.192	40	40
C1orf85_+_156261315.23-P2_161	C1orf85_+_156261315.23-P2	C1orf85	GTAGTCAAGGCGGCTCTCGG	-14	rA:dG	0.792	(0.749, 0.835)		0.256	0.164	30	30
C1orf85_+_156261315.23-P2_164	C1orf85_+_156261315.23-P2	C1orf85	GTAGTCGAGGCGGCTCTCGG	-14	rG:dG	0.876	(0.838, 0.913)		0.256	0.212	30	30
C1orf85_+_156261315.23-P2_169	C1orf85_+_156261315.23-P2	C1orf85	GTAGTCTAGGCGGCTCTCGG	-14	rU:dG	0.905	(0.866, 0.944)		0.256	0.192	30	30
C1orf85_+_156261315.23-P2_177	C1orf85_+_156261315.23-P2	C1orf85	GTAGTCCGGGCGGCTCTCGG	-13	rG:dT	0.945	(0.913, 0.976)		0.259	0.235	30	30
C1orf85_+_156261315.23-P2_180	C1orf85_+_156261315.23-P2	C1orf85	GTAGTCCCGGCGGCTCTCGG	-13	rC:dT	0.866	(0.830, 0.902)		0.259	0.209	30	30
C1orf85_+_156261315.23-P2_183	C1orf85_+_156261315.23-P2	C1orf85	GTAGTCCTGGCGGCTCTCGG	-13	rU:dT	0.888	(0.853, 0.922)		0.259	0.186	40	40
C1orf85_+_156261315.23-P2_186	C1orf85_+_156261315.23-P2	C1orf85	GTAGTCCAAGCGGCTCTCGG	-12	rA:dC	0.601	(0.558, 0.643)		0.259	0.201	40	50
C1orf85_+_156261315.23-P2_191	C1orf85_+_156261315.23-P2	C1orf85	GTAGTCCACGCGGCTCTCGG	-12	rC:dC	0.423	(0.380, 0.466)		0.259	0.165	30	30
C1orf85_+_156261315.23-P2_194	C1orf85_+_156261315.23-P2	C1orf85	GTAGTCCATGCGGCTCTCGG	-12	rU:dC	0.504	(0.459, 0.550)		0.259	0.165	40	50
C1orf85_+_156261315.23-P2_198	C1orf85_+_156261315.23-P2	C1orf85	GTAGTCCAGACGGCTCTCGG	-11	rA:dC	0.481	(0.442, 0.519)		0.242	0.201	40	40
C1orf85_+_156261315.23-P2_203	C1orf85_+_156261315.23-P2	C1orf85	GTAGTCCAGCCGGCTCTCGG	-11	rC:dC	0.184	(0.153, 0.214)		0.242	0.165	20	20
C1orf85_+_156261315.23-P2_206	C1orf85_+_156261315.23-P2	C1orf85	GTAGTCCAGTCGGCTCTCGG	-11	rU:dC	0.264	(0.224, 0.304)		0.242	0.165	40	40
C1orf85_+_156261315.23-P2_209	C1orf85_+_156261315.23-P2	C1orf85	GTAGTCCAGGAGGCTCTCGG	-10	rA:dG	0.409	(0.371, 0.447)		0.204	0.164	30	30
C1orf85_+_156261315.23-P2_212	C1orf85_+_156261315.23-P2	C1orf85	GTAGTCCAGGGGGCTCTCGG	-10	rG:dG	0.572	(0.550, 0.593)		0.204	0.212	40	40
C1orf85_+_156261315.23-P2_217	C1orf85_+_156261315.23-P2	C1orf85	GTAGTCCAGGTGGCTCTCGG	-10	rU:dG	0.682	(0.654, 0.711)		0.204	0.192	30	50
C1orf85_+_156261315.23-P2_222	C1orf85_+_156261315.23-P2	C1orf85	GTAGTCCAGGCAGCTCTCGG	-9	rA:dC	0.188	(0.158, 0.218)		0.191	0.201	30	40
C1orf85_+_156261315.23-P2_227	C1orf85_+_156261315.23-P2	C1orf85	GTAGTCCAGGCCGCTCTCGG	-9	rC:dC	0.104	(0.088, 0.120)		0.191	0.165	40	40
C1orf85_+_156261315.23-P2_230	C1orf85_+_156261315.23-P2	C1orf85	GTAGTCCAGGCTGCTCTCGG	-9	rU:dC	0.098	(0.082, 0.114)		0.191	0.165	20	20
C1orf85_+_156261315.23-P2_234	C1orf85_+_156261315.23-P2	C1orf85	GTAGTCCAGGCGACTCTCGG	-8	rA:dC	0.185	(0.158, 0.213)		0.181	0.201	30	60
C1orf85_+_156261315.23-P2_239	C1orf85_+_156261315.23-P2	C1orf85	GTAGTCCAGGCGCCTCTCGG	-8	rC:dC	0.111	(0.094, 0.128)		0.181	0.165	50	50
C1orf85_+_156261315.23-P2_242	C1orf85_+_156261315.23-P2	C1orf85	GTAGTCCAGGCGTCTCTCGG	-8	rU:dC	0.091	(0.075, 0.107)		0.181	0.165	50	50
C1orf85_+_156261315.23-P2_245	C1orf85_+_156261315.23-P2	C1orf85	GTAGTCCAGGCGGATCTCGG	-7	rA:dG	0.076	(0.059, 0.094)		0.120	0.164	50	60
C1orf85_+_156261315.23-P2_248	C1orf85_+_156261315.23-P2	C1orf85	GTAGTCCAGGCGGGTCTCGG	-7	rG:dG	0.144	(0.125, 0.163)		0.120	0.212	40	40
C1orf85_+_156261315.23-P2_253	C1orf85_+_156261315.23-P2	C1orf85	GTAGTCCAGGCGGTTCTCGG	-7	rU:dG	0.160	(0.136, 0.185)		0.120	0.192	40	40
C1orf85_+_156261315.23-P2_256	C1orf85_+_156261315.23-P2	C1orf85	GTAGTCCAGGCGGCACTCGG	-6	rA:dA	0.150	(0.128, 0.171)		0.139	0.182	40	50
C1orf85_+_156261315.23-P2_259	C1orf85_+_156261315.23-P2	C1orf85	GTAGTCCAGGCGGCGCTCGG	-6	rG:dA	0.112	(0.094, 0.131)		0.139	0.200	40	40
C1orf85_+_156261315.23-P2_262	C1orf85_+_156261315.23-P2	C1orf85	GTAGTCCAGGCGGCCCTCGG	-6	rC:dA	0.332	(0.298, 0.365)		0.139	0.225	30	40
C1orf85_+_156261315.23-P2_269	C1orf85_+_156261315.23-P2	C1orf85	GTAGTCCAGGCGGCTATCGG	-5	rA:dG	0.090	(0.068, 0.113)		0.130	0.164	40	50
C1orf85_+_156261315.23-P2_272	C1orf85_+_156261315.23-P2	C1orf85	GTAGTCCAGGCGGCTGTCGG	-5	rG:dG	0.129	(0.106, 0.151)		0.130	0.212	40	40
C1orf85_+_156261315.23-P2_277	C1orf85_+_156261315.23-P2	C1orf85	GTAGTCCAGGCGGCTTTCGG	-5	rU:dG	0.112	(0.090, 0.134)		0.130	0.192	30	60
C1orf85_+_156261315.23-P2_280	C1orf85_+_156261315.23-P2	C1orf85	GTAGTCCAGGCGGCTCACGG	-4	rA:dA	0.280	(0.253, 0.308)		0.147	0.182	30	40
C1orf85_+_156261315.23-P2_283	C1orf85_+_156261315.23-P2	C1orf85	GTAGTCCAGGCGGCTCGCGG	-4	rG:dA	0.281	(0.260, 0.302)		0.147	0.200	40	50
C1orf85_+_156261315.23-P2_286	C1orf85_+_156261315.23-P2	C1orf85	GTAGTCCAGGCGGCTCCCGG	-4	rC:dA	0.304	(0.279, 0.330)		0.147	0.225	30	30
C1orf85_+_156261315.23-P2_293	C1orf85_+_156261315.23-P2	C1orf85	GTAGTCCAGGCGGCTCTAGG	-3	rA:dG	0.089	(0.070, 0.109)		0.116	0.164	30	30
C1orf85_+_156261315.23-P2_296	C1orf85_+_156261315.23-P2	C1orf85	GTAGTCCAGGCGGCTCTGGG	-3	rG:dG	0.200	(0.176, 0.225)		0.116	0.212	30	40
C1orf85_+_156261315.23-P2_301	C1orf85_+_156261315.23-P2	C1orf85	GTAGTCCAGGCGGCTCTTGG	-3	rU:dG	0.167	(0.143, 0.191)		0.116	0.192	30	30
C1orf85_+_156261315.23-P2_306	C1orf85_+_156261315.23-P2	C1orf85	GTAGTCCAGGCGGCTCTCAG	-2	rA:dC	0.126	(0.105, 0.146)		0.113	0.201	30	30
C1orf85_+_156261315.23-P2_311	C1orf85_+_156261315.23-P2	C1orf85	GTAGTCCAGGCGGCTCTCCG	-2	rC:dC	0.067	(0.052, 0.081)		0.113	0.165	40	50
C1orf85_+_156261315.23-P2_314	C1orf85_+_156261315.23-P2	C1orf85	GTAGTCCAGGCGGCTCTCTG	-2	rU:dC	0.065	(0.051, 0.079)		0.113	0.165	30	40
C1orf85_+_156261315.23-P2_318	C1orf85_+_156261315.23-P2	C1orf85	GTAGTCCAGGCGGCTCTCGA	-1	rA:dC	0.104	(0.087, 0.122)		0.105	0.201	40	50
C1orf85_+_156261315.23-P2_323	C1orf85_+_156261315.23-P2	C1orf85	GTAGTCCAGGCGGCTCTCGC	-1	rC:dC	0.045	(0.034, 0.057)		0.105	0.165	30	30
C1orf85_+_156261315.23-P2_326	C1orf85_+_156261315.23-P2	C1orf85	GTAGTCCAGGCGGCTCTCGT	-1	rU:dC	0.055	(0.043, 0.066)		0.105	0.165	50	60
C1orf85_+_156265237.23-P1	C1orf85_+_156265237.23-P1	C1orf85	GGGCTGGAACCGGGCATCCA			1.000					30	50
C1orf85_+_156265237.23-P1_102	C1orf85_+_156265237.23-P1	C1orf85	GAGCTGGAACCGGGCATCCA	-19	rA:dC	0.900	(0.876, 0.924)		0.260	0.201	40	50
C1orf85_+_156265237.23-P1_107	C1orf85_+_156265237.23-P1	C1orf85	GCGCTGGAACCGGGCATCCA	-19	rC:dC	0.922	(0.898, 0.946)		0.260	0.165	40	50
C1orf85_+_156265237.23-P1_110	C1orf85_+_156265237.23-P1	C1orf85	GTGCTGGAACCGGGCATCCA	-19	rU:dC	0.883	(0.858, 0.909)		0.260	0.165	40	50
C1orf85_+_156265237.23-P1_114	C1orf85_+_156265237.23-P1	C1orf85	GGACTGGAACCGGGCATCCA	-18	rA:dC	0.884	(0.859, 0.909)		0.218	0.201	30	50
C1orf85_+_156265237.23-P1_119	C1orf85_+_156265237.23-P1	C1orf85	GGCCTGGAACCGGGCATCCA	-18	rC:dC	0.921	(0.898, 0.944)		0.218	0.165	40	50
C1orf85_+_156265237.23-P1_122	C1orf85_+_156265237.23-P1	C1orf85	GGTCTGGAACCGGGCATCCA	-18	rU:dC	0.876	(0.853, 0.899)		0.218	0.165	40	60
C1orf85_+_156265237.23-P1_125	C1orf85_+_156265237.23-P1	C1orf85	GGGATGGAACCGGGCATCCA	-17	rA:dG	0.828	(0.799, 0.857)		0.274	0.164	40	50
C1orf85_+_156265237.23-P1_128	C1orf85_+_156265237.23-P1	C1orf85	GGGGTGGAACCGGGCATCCA	-17	rG:dG	0.808	(0.775, 0.841)		0.274	0.212	40	60
C1orf85_+_156265237.23-P1_133	C1orf85_+_156265237.23-P1	C1orf85	GGGTTGGAACCGGGCATCCA	-17	rU:dG	0.811	(0.783, 0.839)		0.274	0.192	40	50
C1orf85_+_156265237.23-P1_136	C1orf85_+_156265237.23-P1	C1orf85	GGGCAGGAACCGGGCATCCA	-16	rA:dA	0.829	(0.801, 0.857)		0.261	0.182	40	50
C1orf85_+_156265237.23-P1_139	C1orf85_+_156265237.23-P1	C1orf85	GGGCGGGAACCGGGCATCCA	-16	rG:dA	0.829	(0.799, 0.858)		0.261	0.200	40	40
C1orf85_+_156265237.23-P1_142	C1orf85_+_156265237.23-P1	C1orf85	GGGCCGGAACCGGGCATCCA	-16	rC:dA	0.859	(0.833, 0.884)		0.261	0.225	40	50
C1orf85_+_156265237.23-P1_150	C1orf85_+_156265237.23-P1	C1orf85	GGGCTAGAACCGGGCATCCA	-15	rA:dC	0.789	(0.756, 0.822)		0.223	0.201	40	60
C1orf85_+_156265237.23-P1_155	C1orf85_+_156265237.23-P1	C1orf85	GGGCTCGAACCGGGCATCCA	-15	rC:dC	0.756	(0.722, 0.789)		0.223	0.165	40	50
C1orf85_+_156265237.23-P1_158	C1orf85_+_156265237.23-P1	C1orf85	GGGCTTGAACCGGGCATCCA	-15	rU:dC	0.757	(0.717, 0.797)		0.223	0.165	40	50
C1orf85_+_156265237.23-P1_162	C1orf85_+_156265237.23-P1	C1orf85	GGGCTGAAACCGGGCATCCA	-14	rA:dC	0.776	(0.745, 0.808)		0.256	0.201	40	50
C1orf85_+_156265237.23-P1_167	C1orf85_+_156265237.23-P1	C1orf85	GGGCTGCAACCGGGCATCCA	-14	rC:dC	0.705	(0.665, 0.746)		0.256	0.165	40	50
C1orf85_+_156265237.23-P1_170	C1orf85_+_156265237.23-P1	C1orf85	GGGCTGTAACCGGGCATCCA	-14	rU:dC	0.751	(0.720, 0.782)		0.256	0.165	40	50
C1orf85_+_156265237.23-P1_177	C1orf85_+_156265237.23-P1	C1orf85	GGGCTGGGACCGGGCATCCA	-13	rG:dT	0.859	(0.838, 0.880)		0.259	0.235	30	50
C1orf85_+_156265237.23-P1_180	C1orf85_+_156265237.23-P1	C1orf85	GGGCTGGCACCGGGCATCCA	-13	rC:dT	0.795	(0.771, 0.819)		0.259	0.209	20	50
C1orf85_+_156265237.23-P1_183	C1orf85_+_156265237.23-P1	C1orf85	GGGCTGGTACCGGGCATCCA	-13	rU:dT	0.833	(0.810, 0.857)		0.259	0.186	30	40
C1orf85_+_156265237.23-P1_189	C1orf85_+_156265237.23-P1	C1orf85	GGGCTGGAGCCGGGCATCCA	-12	rG:dT	0.861	(0.838, 0.884)		0.259	0.235	20	60
C1orf85_+_156265237.23-P1_192	C1orf85_+_156265237.23-P1	C1orf85	GGGCTGGACCCGGGCATCCA	-12	rC:dT	0.736	(0.709, 0.763)		0.259	0.209	30	40
C1orf85_+_156265237.23-P1_195	C1orf85_+_156265237.23-P1	C1orf85	GGGCTGGATCCGGGCATCCA	-12	rU:dT	0.777	(0.753, 0.800)		0.259	0.186	30	40
C1orf85_+_156265237.23-P1_197	C1orf85_+_156265237.23-P1	C1orf85	GGGCTGGAAACGGGCATCCA	-11	rA:dG	0.571	(0.530, 0.612)		0.242	0.164	40	40
C1orf85_+_156265237.23-P1_200	C1orf85_+_156265237.23-P1	C1orf85	GGGCTGGAAGCGGGCATCCA	-11	rG:dG	0.671	(0.647, 0.694)		0.242	0.212	30	50
C1orf85_+_156265237.23-P1_205	C1orf85_+_156265237.23-P1	C1orf85	GGGCTGGAATCGGGCATCCA	-11	rU:dG	0.715	(0.691, 0.740)		0.242	0.192	40	60
C1orf85_+_156265237.23-P1_209	C1orf85_+_156265237.23-P1	C1orf85	GGGCTGGAACAGGGCATCCA	-10	rA:dG	0.426	(0.375, 0.477)		0.204	0.164	30	40
C1orf85_+_156265237.23-P1_212	C1orf85_+_156265237.23-P1	C1orf85	GGGCTGGAACGGGGCATCCA	-10	rG:dG	0.585	(0.555, 0.616)		0.204	0.212	30	50
C1orf85_+_156265237.23-P1_217	C1orf85_+_156265237.23-P1	C1orf85	GGGCTGGAACTGGGCATCCA	-10	rU:dG	0.671	(0.642, 0.699)		0.204	0.192	30	40
C1orf85_+_156265237.23-P1_222	C1orf85_+_156265237.23-P1	C1orf85	GGGCTGGAACCAGGCATCCA	-9	rA:dC	0.309	(0.266, 0.353)		0.191	0.201	40	40
C1orf85_+_156265237.23-P1_227	C1orf85_+_156265237.23-P1	C1orf85	GGGCTGGAACCCGGCATCCA	-9	rC:dC	0.180	(0.147, 0.212)		0.191	0.165	20	50
C1orf85_+_156265237.23-P1_230	C1orf85_+_156265237.23-P1	C1orf85	GGGCTGGAACCTGGCATCCA	-9	rU:dC	0.177	(0.141, 0.213)		0.191	0.165	30	50
C1orf85_+_156265237.23-P1_234	C1orf85_+_156265237.23-P1	C1orf85	GGGCTGGAACCGAGCATCCA	-8	rA:dC	0.263	(0.221, 0.305)		0.181	0.201	40	50
C1orf85_+_156265237.23-P1_239	C1orf85_+_156265237.23-P1	C1orf85	GGGCTGGAACCGCGCATCCA	-8	rC:dC	0.099	(0.081, 0.117)		0.181	0.165	40	50
C1orf85_+_156265237.23-P1_242	C1orf85_+_156265237.23-P1	C1orf85	GGGCTGGAACCGTGCATCCA	-8	rU:dC	0.108	(0.085, 0.131)		0.181	0.165	30	50
C1orf85_+_156265237.23-P1_246	C1orf85_+_156265237.23-P1	C1orf85	GGGCTGGAACCGGACATCCA	-7	rA:dC	0.343	(0.305, 0.382)		0.120	0.201	40	40
C1orf85_+_156265237.23-P1_251	C1orf85_+_156265237.23-P1	C1orf85	GGGCTGGAACCGGCCATCCA	-7	rC:dC	0.115	(0.099, 0.130)		0.120	0.165	30	50
C1orf85_+_156265237.23-P1_254	C1orf85_+_156265237.23-P1	C1orf85	GGGCTGGAACCGGTCATCCA	-7	rU:dC	0.109	(0.091, 0.127)		0.120	0.165	40	50
C1orf85_+_156265237.23-P1_257	C1orf85_+_156265237.23-P1	C1orf85	GGGCTGGAACCGGGAATCCA	-6	rA:dG	0.151	(0.128, 0.175)		0.139	0.164	30	30
C1orf85_+_156265237.23-P1_260	C1orf85_+_156265237.23-P1	C1orf85	GGGCTGGAACCGGGGATCCA	-6	rG:dG	0.169	(0.151, 0.188)		0.139	0.212	40	50
C1orf85_+_156265237.23-P1_265	C1orf85_+_156265237.23-P1	C1orf85	GGGCTGGAACCGGGTATCCA	-6	rU:dG	0.224	(0.190, 0.258)		0.139	0.192	40	50
C1orf85_+_156265237.23-P1_273	C1orf85_+_156265237.23-P1	C1orf85	GGGCTGGAACCGGGCGTCCA	-5	rG:dT	0.494	(0.462, 0.527)		0.130	0.235	30	50
C1orf85_+_156265237.23-P1_276	C1orf85_+_156265237.23-P1	C1orf85	GGGCTGGAACCGGGCCTCCA	-5	rC:dT	0.360	(0.328, 0.393)		0.130	0.209	30	30
C1orf85_+_156265237.23-P1_279	C1orf85_+_156265237.23-P1	C1orf85	GGGCTGGAACCGGGCTTCCA	-5	rU:dT	0.289	(0.260, 0.317)		0.130	0.186	40	50
C1orf85_+_156265237.23-P1_280	C1orf85_+_156265237.23-P1	C1orf85	GGGCTGGAACCGGGCAACCA	-4	rA:dA	0.303	(0.270, 0.337)		0.147	0.182	40	50
C1orf85_+_156265237.23-P1_283	C1orf85_+_156265237.23-P1	C1orf85	GGGCTGGAACCGGGCAGCCA	-4	rG:dA	0.337	(0.298, 0.375)		0.147	0.200	30	40
C1orf85_+_156265237.23-P1_286	C1orf85_+_156265237.23-P1	C1orf85	GGGCTGGAACCGGGCACCCA	-4	rC:dA	0.354	(0.317, 0.390)		0.147	0.225	30	30
C1orf85_+_156265237.23-P1_293	C1orf85_+_156265237.23-P1	C1orf85	GGGCTGGAACCGGGCATACA	-3	rA:dG	0.130	(0.108, 0.152)		0.116	0.164	40	60
C1orf85_+_156265237.23-P1_296	C1orf85_+_156265237.23-P1	C1orf85	GGGCTGGAACCGGGCATGCA	-3	rG:dG	0.206	(0.183, 0.229)		0.116	0.212	40	50
C1orf85_+_156265237.23-P1_301	C1orf85_+_156265237.23-P1	C1orf85	GGGCTGGAACCGGGCATTCA	-3	rU:dG	0.185	(0.159, 0.210)		0.116	0.192	30	50
C1orf85_+_156265237.23-P1_305	C1orf85_+_156265237.23-P1	C1orf85	GGGCTGGAACCGGGCATCAA	-2	rA:dG	0.111	(0.093, 0.129)		0.113	0.164	30	70
C1orf85_+_156265237.23-P1_308	C1orf85_+_156265237.23-P1	C1orf85	GGGCTGGAACCGGGCATCGA	-2	rG:dG	0.166	(0.149, 0.183)		0.113	0.212	40	40
C1orf85_+_156265237.23-P1_313	C1orf85_+_156265237.23-P1	C1orf85	GGGCTGGAACCGGGCATCTA	-2	rU:dG	0.185	(0.166, 0.205)		0.113	0.192	40	60
C1orf85_+_156265237.23-P1_321	C1orf85_+_156265237.23-P1	C1orf85	GGGCTGGAACCGGGCATCCG	-1	rG:dT	0.482	(0.452, 0.512)		0.105	0.235	40	50
C1orf85_+_156265237.23-P1_324	C1orf85_+_156265237.23-P1	C1orf85	GGGCTGGAACCGGGCATCCC	-1	rC:dT	0.196	(0.164, 0.229)		0.105	0.209	40	50
C1orf85_+_156265237.23-P1_327	C1orf85_+_156265237.23-P1	C1orf85	GGGCTGGAACCGGGCATCCT	-1	rU:dT	0.220	(0.185, 0.254)		0.105	0.186	30	40
C1orf85_+_156265403.23-P1	C1orf85_+_156265403.23-P1	C1orf85	GTGTGGAGTGCACCTGGGGT			1.000					30	40
C1orf85_+_156265403.23-P1_100	C1orf85_+_156265403.23-P1	C1orf85	GAGTGGAGTGCACCTGGGGT	-19	rA:dA	0.887	(0.853, 0.921)		0.260	0.182	20	40
C1orf85_+_156265403.23-P1_103	C1orf85_+_156265403.23-P1	C1orf85	GGGTGGAGTGCACCTGGGGT	-19	rG:dA	0.933	(0.894, 0.972)		0.260	0.200	30	40
C1orf85_+_156265403.23-P1_106	C1orf85_+_156265403.23-P1	C1orf85	GCGTGGAGTGCACCTGGGGT	-19	rC:dA	0.872	(0.840, 0.904)		0.260	0.225	30	50
C1orf85_+_156265403.23-P1_114	C1orf85_+_156265403.23-P1	C1orf85	GTATGGAGTGCACCTGGGGT	-18	rA:dC	0.838	(0.806, 0.870)		0.218	0.201	30	50
C1orf85_+_156265403.23-P1_119	C1orf85_+_156265403.23-P1	C1orf85	GTCTGGAGTGCACCTGGGGT	-18	rC:dC	0.878	(0.847, 0.909)		0.218	0.165	30	50
C1orf85_+_156265403.23-P1_122	C1orf85_+_156265403.23-P1	C1orf85	GTTTGGAGTGCACCTGGGGT	-18	rU:dC	0.821	(0.790, 0.851)		0.218	0.165	40	40
C1orf85_+_156265403.23-P1_124	C1orf85_+_156265403.23-P1	C1orf85	GTGAGGAGTGCACCTGGGGT	-17	rA:dA	0.808	(0.779, 0.837)		0.274	0.182	30	40
C1orf85_+_156265403.23-P1_127	C1orf85_+_156265403.23-P1	C1orf85	GTGGGGAGTGCACCTGGGGT	-17	rG:dA	0.834	(0.804, 0.864)		0.274	0.200	20	40
C1orf85_+_156265403.23-P1_130	C1orf85_+_156265403.23-P1	C1orf85	GTGCGGAGTGCACCTGGGGT	-17	rC:dA	0.832	(0.807, 0.857)		0.274	0.225	30	30
C1orf85_+_156265403.23-P1_138	C1orf85_+_156265403.23-P1	C1orf85	GTGTAGAGTGCACCTGGGGT	-16	rA:dC	0.594	(0.566, 0.621)		0.261	0.201	30	40
C1orf85_+_156265403.23-P1_143	C1orf85_+_156265403.23-P1	C1orf85	GTGTCGAGTGCACCTGGGGT	-16	rC:dC	0.543	(0.518, 0.569)		0.261	0.165	20	40
C1orf85_+_156265403.23-P1_146	C1orf85_+_156265403.23-P1	C1orf85	GTGTTGAGTGCACCTGGGGT	-16	rU:dC	0.486	(0.459, 0.514)		0.261	0.165	30	50
C1orf85_+_156265403.23-P1_150	C1orf85_+_156265403.23-P1	C1orf85	GTGTGAAGTGCACCTGGGGT	-15	rA:dC	0.505	(0.482, 0.528)		0.223	0.201	30	40
C1orf85_+_156265403.23-P1_155	C1orf85_+_156265403.23-P1	C1orf85	GTGTGCAGTGCACCTGGGGT	-15	rC:dC	0.445	(0.418, 0.471)		0.223	0.165	20	40
C1orf85_+_156265403.23-P1_158	C1orf85_+_156265403.23-P1	C1orf85	GTGTGTAGTGCACCTGGGGT	-15	rU:dC	0.475	(0.449, 0.501)		0.223	0.165	30	40
C1orf85_+_156265403.23-P1_165	C1orf85_+_156265403.23-P1	C1orf85	GTGTGGGGTGCACCTGGGGT	-14	rG:dT	0.789	(0.768, 0.809)		0.256	0.235	30	30
C1orf85_+_156265403.23-P1_168	C1orf85_+_156265403.23-P1	C1orf85	GTGTGGCGTGCACCTGGGGT	-14	rC:dT	0.648	(0.622, 0.674)		0.256	0.209	30	40
C1orf85_+_156265403.23-P1_171	C1orf85_+_156265403.23-P1	C1orf85	GTGTGGTGTGCACCTGGGGT	-14	rU:dT	0.659	(0.636, 0.683)		0.256	0.186	20	40
C1orf85_+_156265403.23-P1_174	C1orf85_+_156265403.23-P1	C1orf85	GTGTGGAATGCACCTGGGGT	-13	rA:dC	0.413	(0.386, 0.440)		0.259	0.201	30	40
C1orf85_+_156265403.23-P1_179	C1orf85_+_156265403.23-P1	C1orf85	GTGTGGACTGCACCTGGGGT	-13	rC:dC	0.312	(0.291, 0.332)		0.259	0.165	30	50
C1orf85_+_156265403.23-P1_182	C1orf85_+_156265403.23-P1	C1orf85	GTGTGGATTGCACCTGGGGT	-13	rU:dC	0.396	(0.371, 0.421)		0.259	0.165	20	50
C1orf85_+_156265403.23-P1_184	C1orf85_+_156265403.23-P1	C1orf85	GTGTGGAGAGCACCTGGGGT	-12	rA:dA	0.559	(0.532, 0.585)		0.259	0.182	30	30
C1orf85_+_156265403.23-P1_187	C1orf85_+_156265403.23-P1	C1orf85	GTGTGGAGGGCACCTGGGGT	-12	rG:dA	0.704	(0.679, 0.728)		0.259	0.200	20	30
C1orf85_+_156265403.23-P1_190	C1orf85_+_156265403.23-P1	C1orf85	GTGTGGAGCGCACCTGGGGT	-12	rC:dA	0.498	(0.471, 0.525)		0.259	0.225	30	50
C1orf85_+_156265403.23-P1_198	C1orf85_+_156265403.23-P1	C1orf85	GTGTGGAGTACACCTGGGGT	-11	rA:dC	0.230	(0.205, 0.254)		0.242	0.201	40	50
C1orf85_+_156265403.23-P1_203	C1orf85_+_156265403.23-P1	C1orf85	GTGTGGAGTCCACCTGGGGT	-11	rC:dC	0.093	(0.079, 0.107)		0.242	0.165	20	40
C1orf85_+_156265403.23-P1_206	C1orf85_+_156265403.23-P1	C1orf85	GTGTGGAGTTCACCTGGGGT	-11	rU:dC	0.116	(0.099, 0.133)		0.242	0.165	30	40
C1orf85_+_156265403.23-P1_209	C1orf85_+_156265403.23-P1	C1orf85	GTGTGGAGTGAACCTGGGGT	-10	rA:dG	0.183	(0.158, 0.208)		0.204	0.164	20	30
C1orf85_+_156265403.23-P1_212	C1orf85_+_156265403.23-P1	C1orf85	GTGTGGAGTGGACCTGGGGT	-10	rG:dG	0.431	(0.408, 0.454)		0.204	0.212	20	20
C1orf85_+_156265403.23-P1_217	C1orf85_+_156265403.23-P1	C1orf85	GTGTGGAGTGTACCTGGGGT	-10	rU:dG	0.513	(0.483, 0.544)		0.204	0.192	30	40
C1orf85_+_156265403.23-P1_225	C1orf85_+_156265403.23-P1	C1orf85	GTGTGGAGTGCGCCTGGGGT	-9	rG:dT	0.646	(0.617, 0.674)		0.191	0.235	30	50
C1orf85_+_156265403.23-P1_228	C1orf85_+_156265403.23-P1	C1orf85	GTGTGGAGTGCCCCTGGGGT	-9	rC:dT	0.318	(0.297, 0.338)		0.191	0.209	20	40
C1orf85_+_156265403.23-P1_231	C1orf85_+_156265403.23-P1	C1orf85	GTGTGGAGTGCTCCTGGGGT	-9	rU:dT	0.252	(0.230, 0.275)		0.191	0.186	20	40
C1orf85_+_156265403.23-P1_233	C1orf85_+_156265403.23-P1	C1orf85	GTGTGGAGTGCAACTGGGGT	-8	rA:dG	0.045	(0.034, 0.057)		0.181	0.164	30	50
C1orf85_+_156265403.23-P1_236	C1orf85_+_156265403.23-P1	C1orf85	GTGTGGAGTGCAGCTGGGGT	-8	rG:dG	0.195	(0.171, 0.218)		0.181	0.212	20	30
C1orf85_+_156265403.23-P1_241	C1orf85_+_156265403.23-P1	C1orf85	GTGTGGAGTGCATCTGGGGT	-8	rU:dG	0.306	(0.283, 0.329)		0.181	0.192	30	40
C1orf85_+_156265403.23-P1_245	C1orf85_+_156265403.23-P1	C1orf85	GTGTGGAGTGCACATGGGGT	-7	rA:dG	0.048	(0.038, 0.058)		0.120	0.164	30	40
C1orf85_+_156265403.23-P1_248	C1orf85_+_156265403.23-P1	C1orf85	GTGTGGAGTGCACGTGGGGT	-7	rG:dG	0.089	(0.078, 0.100)		0.120	0.212	30	40
C1orf85_+_156265403.23-P1_253	C1orf85_+_156265403.23-P1	C1orf85	GTGTGGAGTGCACTTGGGGT	-7	rU:dG	0.080	(0.064, 0.096)		0.120	0.192	30	40
C1orf85_+_156265403.23-P1_256	C1orf85_+_156265403.23-P1	C1orf85	GTGTGGAGTGCACCAGGGGT	-6	rA:dA	0.154	(0.137, 0.171)		0.139	0.182	30	30
C1orf85_+_156265403.23-P1_259	C1orf85_+_156265403.23-P1	C1orf85	GTGTGGAGTGCACCGGGGGT	-6	rG:dA	0.148	(0.135, 0.160)		0.139	0.200	30	50
C1orf85_+_156265403.23-P1_262	C1orf85_+_156265403.23-P1	C1orf85	GTGTGGAGTGCACCCGGGGT	-6	rC:dA	0.251	(0.228, 0.273)		0.139	0.225	40	60
C1orf85_+_156265403.23-P1_270	C1orf85_+_156265403.23-P1	C1orf85	GTGTGGAGTGCACCTAGGGT	-5	rA:dC	0.100	(0.088, 0.111)		0.130	0.201	30	50
C1orf85_+_156265403.23-P1_275	C1orf85_+_156265403.23-P1	C1orf85	GTGTGGAGTGCACCTCGGGT	-5	rC:dC	0.048	(0.038, 0.057)		0.130	0.165	30	30
C1orf85_+_156265403.23-P1_278	C1orf85_+_156265403.23-P1	C1orf85	GTGTGGAGTGCACCTTGGGT	-5	rU:dC	0.049	(0.038, 0.060)		0.130	0.165	40	50
C1orf85_+_156265403.23-P1_282	C1orf85_+_156265403.23-P1	C1orf85	GTGTGGAGTGCACCTGAGGT	-4	rA:dC	0.115	(0.098, 0.131)		0.147	0.201	20	50
C1orf85_+_156265403.23-P1_287	C1orf85_+_156265403.23-P1	C1orf85	GTGTGGAGTGCACCTGCGGT	-4	rC:dC	0.024	(0.015, 0.032)		0.147	0.165	40	50
C1orf85_+_156265403.23-P1_290	C1orf85_+_156265403.23-P1	C1orf85	GTGTGGAGTGCACCTGTGGT	-4	rU:dC	0.045	(0.034, 0.055)		0.147	0.165	30	30
C1orf85_+_156265403.23-P1_294	C1orf85_+_156265403.23-P1	C1orf85	GTGTGGAGTGCACCTGGAGT	-3	rA:dC	0.079	(0.066, 0.092)		0.116	0.201	20	40
C1orf85_+_156265403.23-P1_299	C1orf85_+_156265403.23-P1	C1orf85	GTGTGGAGTGCACCTGGCGT	-3	rC:dC	0.034	(0.024, 0.043)		0.116	0.165	40	50
C1orf85_+_156265403.23-P1_302	C1orf85_+_156265403.23-P1	C1orf85	GTGTGGAGTGCACCTGGTGT	-3	rU:dC	0.042	(0.033, 0.051)		0.116	0.165	30	50
C1orf85_+_156265403.23-P1_306	C1orf85_+_156265403.23-P1	C1orf85	GTGTGGAGTGCACCTGGGAT	-2	rA:dC	0.106	(0.091, 0.121)		0.113	0.201	30	40
C1orf85_+_156265403.23-P1_311	C1orf85_+_156265403.23-P1	C1orf85	GTGTGGAGTGCACCTGGGCT	-2	rC:dC	0.043	(0.034, 0.052)		0.113	0.165	40	40
C1orf85_+_156265403.23-P1_314	C1orf85_+_156265403.23-P1	C1orf85	GTGTGGAGTGCACCTGGGTT	-2	rU:dC	0.051	(0.042, 0.060)		0.113	0.165	30	50
C1orf85_+_156265403.23-P1_316	C1orf85_+_156265403.23-P1	C1orf85	GTGTGGAGTGCACCTGGGGA	-1	rA:dA	0.158	(0.142, 0.174)		0.105	0.182	20	40
C1orf85_+_156265403.23-P1_319	C1orf85_+_156265403.23-P1	C1orf85	GTGTGGAGTGCACCTGGGGG	-1	rG:dA	0.192	(0.179, 0.205)		0.105	0.200	30	40
C1orf85_+_156265403.23-P1_322	C1orf85_+_156265403.23-P1	C1orf85	GTGTGGAGTGCACCTGGGGC	-1	rC:dA	0.148	(0.133, 0.163)		0.105	0.225	30	40
C1orf85_+_156265451.23-P1	C1orf85_+_156265451.23-P1	C1orf85	GCCTCTGGCACCTCTTCCGT			1.000					40	60
C1orf85_+_156265451.23-P1_101	C1orf85_+_156265451.23-P1	C1orf85	GACTCTGGCACCTCTTCCGT	-19	rA:dG	0.782	(0.740, 0.823)		0.260	0.164	40	60
C1orf85_+_156265451.23-P1_104	C1orf85_+_156265451.23-P1	C1orf85	GGCTCTGGCACCTCTTCCGT	-19	rG:dG	0.818	(0.778, 0.857)		0.260	0.212	40	50
C1orf85_+_156265451.23-P1_109	C1orf85_+_156265451.23-P1	C1orf85	GTCTCTGGCACCTCTTCCGT	-19	rU:dG	0.628	(0.585, 0.672)		0.260	0.192	40	60
C1orf85_+_156265451.23-P1_113	C1orf85_+_156265451.23-P1	C1orf85	GCATCTGGCACCTCTTCCGT	-18	rA:dG	0.742	(0.706, 0.778)		0.218	0.164	40	50
C1orf85_+_156265451.23-P1_116	C1orf85_+_156265451.23-P1	C1orf85	GCGTCTGGCACCTCTTCCGT	-18	rG:dG	0.775	(0.739, 0.810)		0.218	0.212	30	50
C1orf85_+_156265451.23-P1_121	C1orf85_+_156265451.23-P1	C1orf85	GCTTCTGGCACCTCTTCCGT	-18	rU:dG	0.656	(0.617, 0.695)		0.218	0.192	40	50
C1orf85_+_156265451.23-P1_124	C1orf85_+_156265451.23-P1	C1orf85	GCCACTGGCACCTCTTCCGT	-17	rA:dA	0.666	(0.627, 0.705)		0.274	0.182	30	50
C1orf85_+_156265451.23-P1_127	C1orf85_+_156265451.23-P1	C1orf85	GCCGCTGGCACCTCTTCCGT	-17	rG:dA	0.748	(0.710, 0.786)		0.274	0.200	40	60
C1orf85_+_156265451.23-P1_130	C1orf85_+_156265451.23-P1	C1orf85	GCCCCTGGCACCTCTTCCGT	-17	rC:dA	0.683	(0.647, 0.720)		0.274	0.225	40	50
C1orf85_+_156265451.23-P1_137	C1orf85_+_156265451.23-P1	C1orf85	GCCTATGGCACCTCTTCCGT	-16	rA:dG	0.417	(0.387, 0.446)		0.261	0.164	40	60
C1orf85_+_156265451.23-P1_140	C1orf85_+_156265451.23-P1	C1orf85	GCCTGTGGCACCTCTTCCGT	-16	rG:dG	0.510	(0.477, 0.543)		0.261	0.212	30	50
C1orf85_+_156265451.23-P1_145	C1orf85_+_156265451.23-P1	C1orf85	GCCTTTGGCACCTCTTCCGT	-16	rU:dG	0.462	(0.434, 0.491)		0.261	0.192	40	60
C1orf85_+_156265451.23-P1_148	C1orf85_+_156265451.23-P1	C1orf85	GCCTCAGGCACCTCTTCCGT	-15	rA:dA	0.441	(0.407, 0.475)		0.223	0.182	40	50
C1orf85_+_156265451.23-P1_151	C1orf85_+_156265451.23-P1	C1orf85	GCCTCGGGCACCTCTTCCGT	-15	rG:dA	0.587	(0.547, 0.627)		0.223	0.200	40	50
C1orf85_+_156265451.23-P1_154	C1orf85_+_156265451.23-P1	C1orf85	GCCTCCGGCACCTCTTCCGT	-15	rC:dA	0.535	(0.492, 0.578)		0.223	0.225	40	60
C1orf85_+_156265451.23-P1_162	C1orf85_+_156265451.23-P1	C1orf85	GCCTCTAGCACCTCTTCCGT	-14	rA:dC	0.263	(0.234, 0.293)		0.256	0.201	40	60
C1orf85_+_156265451.23-P1_167	C1orf85_+_156265451.23-P1	C1orf85	GCCTCTCGCACCTCTTCCGT	-14	rC:dC	0.194	(0.170, 0.217)		0.256	0.165	40	50
C1orf85_+_156265451.23-P1_170	C1orf85_+_156265451.23-P1	C1orf85	GCCTCTTGCACCTCTTCCGT	-14	rU:dC	0.225	(0.199, 0.252)		0.256	0.165	30	50
C1orf85_+_156265451.23-P1_174	C1orf85_+_156265451.23-P1	C1orf85	GCCTCTGACACCTCTTCCGT	-13	rA:dC	0.214	(0.185, 0.243)		0.259	0.201	40	50
C1orf85_+_156265451.23-P1_179	C1orf85_+_156265451.23-P1	C1orf85	GCCTCTGCCACCTCTTCCGT	-13	rC:dC	0.095	(0.081, 0.109)		0.259	0.165	40	50
C1orf85_+_156265451.23-P1_182	C1orf85_+_156265451.23-P1	C1orf85	GCCTCTGTCACCTCTTCCGT	-13	rU:dC	0.179	(0.155, 0.203)		0.259	0.165	30	60
C1orf85_+_156265451.23-P1_185	C1orf85_+_156265451.23-P1	C1orf85	GCCTCTGGAACCTCTTCCGT	-12	rA:dG	0.205	(0.179, 0.231)		0.259	0.164	40	50
C1orf85_+_156265451.23-P1_188	C1orf85_+_156265451.23-P1	C1orf85	GCCTCTGGGACCTCTTCCGT	-12	rG:dG	0.408	(0.371, 0.445)		0.259	0.212	40	60
C1orf85_+_156265451.23-P1_193	C1orf85_+_156265451.23-P1	C1orf85	GCCTCTGGTACCTCTTCCGT	-12	rU:dG	0.437	(0.398, 0.476)		0.259	0.192	50	60
C1orf85_+_156265451.23-P1_201	C1orf85_+_156265451.23-P1	C1orf85	GCCTCTGGCGCCTCTTCCGT	-11	rG:dT	0.567	(0.531, 0.603)		0.242	0.235	40	40
C1orf85_+_156265451.23-P1_204	C1orf85_+_156265451.23-P1	C1orf85	GCCTCTGGCCCCTCTTCCGT	-11	rC:dT	0.160	(0.134, 0.187)		0.242	0.209	30	40
C1orf85_+_156265451.23-P1_207	C1orf85_+_156265451.23-P1	C1orf85	GCCTCTGGCTCCTCTTCCGT	-11	rU:dT	0.176	(0.147, 0.206)		0.242	0.186	30	40
C1orf85_+_156265451.23-P1_209	C1orf85_+_156265451.23-P1	C1orf85	GCCTCTGGCAACTCTTCCGT	-10	rA:dG	0.004	(-0.008, 0.016)		0.204	0.164	40	50
C1orf85_+_156265451.23-P1_212	C1orf85_+_156265451.23-P1	C1orf85	GCCTCTGGCAGCTCTTCCGT	-10	rG:dG	0.142	(0.117, 0.167)		0.204	0.212	40	40
C1orf85_+_156265451.23-P1_217	C1orf85_+_156265451.23-P1	C1orf85	GCCTCTGGCATCTCTTCCGT	-10	rU:dG	0.237	(0.210, 0.263)		0.204	0.192	30	60
C1orf85_+_156265451.23-P1_221	C1orf85_+_156265451.23-P1	C1orf85	GCCTCTGGCACATCTTCCGT	-9	rA:dG	-0.028	(-0.041, -0.015)		0.191	0.164	40	60
C1orf85_+_156265451.23-P1_224	C1orf85_+_156265451.23-P1	C1orf85	GCCTCTGGCACGTCTTCCGT	-9	rG:dG	0.060	(0.042, 0.079)		0.191	0.212	40	50
C1orf85_+_156265451.23-P1_229	C1orf85_+_156265451.23-P1	C1orf85	GCCTCTGGCACTTCTTCCGT	-9	rU:dG	0.136	(0.109, 0.163)		0.191	0.192	30	40
C1orf85_+_156265451.23-P1_232	C1orf85_+_156265451.23-P1	C1orf85	GCCTCTGGCACCACTTCCGT	-8	rA:dA	0.012	(-0.004, 0.027)		0.181	0.182	40	50
C1orf85_+_156265451.23-P1_235	C1orf85_+_156265451.23-P1	C1orf85	GCCTCTGGCACCGCTTCCGT	-8	rG:dA	0.064	(0.047, 0.080)		0.181	0.200	40	50
C1orf85_+_156265451.23-P1_238	C1orf85_+_156265451.23-P1	C1orf85	GCCTCTGGCACCCCTTCCGT	-8	rC:dA	0.237	(0.211, 0.263)		0.181	0.225	20	60
C1orf85_+_156265451.23-P1_245	C1orf85_+_156265451.23-P1	C1orf85	GCCTCTGGCACCTATTCCGT	-7	rA:dG	-0.013	(-0.026, -0.000)		0.120	0.164	50	60
C1orf85_+_156265451.23-P1_248	C1orf85_+_156265451.23-P1	C1orf85	GCCTCTGGCACCTGTTCCGT	-7	rG:dG	0.018	(0.007, 0.028)		0.120	0.212	50	50
C1orf85_+_156265451.23-P1_253	C1orf85_+_156265451.23-P1	C1orf85	GCCTCTGGCACCTTTTCCGT	-7	rU:dG	-0.001	(-0.017, 0.015)		0.120	0.192	40	60
C1orf85_+_156265451.23-P1_256	C1orf85_+_156265451.23-P1	C1orf85	GCCTCTGGCACCTCATCCGT	-6	rA:dA	0.029	(0.015, 0.042)		0.139	0.182	50	50
C1orf85_+_156265451.23-P1_259	C1orf85_+_156265451.23-P1	C1orf85	GCCTCTGGCACCTCGTCCGT	-6	rG:dA	0.022	(0.010, 0.033)		0.139	0.200	50	50
C1orf85_+_156265451.23-P1_262	C1orf85_+_156265451.23-P1	C1orf85	GCCTCTGGCACCTCCTCCGT	-6	rC:dA	0.093	(0.077, 0.108)		0.139	0.225	30	50
C1orf85_+_156265451.23-P1_268	C1orf85_+_156265451.23-P1	C1orf85	GCCTCTGGCACCTCTACCGT	-5	rA:dA	0.036	(0.021, 0.050)		0.130	0.182	40	60
C1orf85_+_156265451.23-P1_271	C1orf85_+_156265451.23-P1	C1orf85	GCCTCTGGCACCTCTGCCGT	-5	rG:dA	0.048	(0.034, 0.061)		0.130	0.200	40	40
C1orf85_+_156265451.23-P1_274	C1orf85_+_156265451.23-P1	C1orf85	GCCTCTGGCACCTCTCCCGT	-5	rC:dA	0.095	(0.077, 0.113)		0.130	0.225	30	40
C1orf85_+_156265451.23-P1_281	C1orf85_+_156265451.23-P1	C1orf85	GCCTCTGGCACCTCTTACGT	-4	rA:dG	0.009	(-0.003, 0.022)		0.147	0.164	30	50
C1orf85_+_156265451.23-P1_284	C1orf85_+_156265451.23-P1	C1orf85	GCCTCTGGCACCTCTTGCGT	-4	rG:dG	0.043	(0.030, 0.055)		0.147	0.212	40	50
C1orf85_+_156265451.23-P1_289	C1orf85_+_156265451.23-P1	C1orf85	GCCTCTGGCACCTCTTTCGT	-4	rU:dG	0.027	(0.012, 0.043)		0.147	0.192	40	50
C1orf85_+_156265451.23-P1_293	C1orf85_+_156265451.23-P1	C1orf85	GCCTCTGGCACCTCTTCAGT	-3	rA:dG	0.004	(-0.006, 0.015)		0.116	0.164	30	30
C1orf85_+_156265451.23-P1_296	C1orf85_+_156265451.23-P1	C1orf85	GCCTCTGGCACCTCTTCGGT	-3	rG:dG	0.040	(0.029, 0.050)		0.116	0.212	30	60
C1orf85_+_156265451.23-P1_301	C1orf85_+_156265451.23-P1	C1orf85	GCCTCTGGCACCTCTTCTGT	-3	rU:dG	0.024	(0.012, 0.036)		0.116	0.192	30	40
C1orf85_+_156265451.23-P1_306	C1orf85_+_156265451.23-P1	C1orf85	GCCTCTGGCACCTCTTCCAT	-2	rA:dC	0.027	(0.015, 0.038)		0.113	0.201	30	50
C1orf85_+_156265451.23-P1_311	C1orf85_+_156265451.23-P1	C1orf85	GCCTCTGGCACCTCTTCCCT	-2	rC:dC	0.025	(0.014, 0.036)		0.113	0.165	20	40
C1orf85_+_156265451.23-P1_314	C1orf85_+_156265451.23-P1	C1orf85	GCCTCTGGCACCTCTTCCTT	-2	rU:dC	0.020	(0.008, 0.031)		0.113	0.165	20	30
C1orf85_+_156265451.23-P1_316	C1orf85_+_156265451.23-P1	C1orf85	GCCTCTGGCACCTCTTCCGA	-1	rA:dA	0.040	(0.027, 0.053)		0.105	0.182	40	50
C1orf85_+_156265451.23-P1_319	C1orf85_+_156265451.23-P1	C1orf85	GCCTCTGGCACCTCTTCCGG	-1	rG:dA	0.079	(0.069, 0.088)		0.105	0.200	40	50
C1orf85_+_156265451.23-P1_322	C1orf85_+_156265451.23-P1	C1orf85	GCCTCTGGCACCTCTTCCGC	-1	rC:dA	0.052	(0.036, 0.067)		0.105	0.225	40	50
C1orf85_-_156261219.23-P2	C1orf85_-_156261219.23-P2	C1orf85	GCCGTGGGCCGCTCCTTCCG			1.000					30	40
C1orf85_-_156261219.23-P2_101	C1orf85_-_156261219.23-P2	C1orf85	GACGTGGGCCGCTCCTTCCG	-19	rA:dG	0.787	(0.760, 0.813)		0.260	0.164	40	40
C1orf85_-_156261219.23-P2_104	C1orf85_-_156261219.23-P2	C1orf85	GGCGTGGGCCGCTCCTTCCG	-19	rG:dG	0.762	(0.738, 0.787)		0.260	0.212	30	30
C1orf85_-_156261219.23-P2_109	C1orf85_-_156261219.23-P2	C1orf85	GTCGTGGGCCGCTCCTTCCG	-19	rU:dG	0.731	(0.703, 0.759)		0.260	0.192	40	40
C1orf85_-_156261219.23-P2_113	C1orf85_-_156261219.23-P2	C1orf85	GCAGTGGGCCGCTCCTTCCG	-18	rA:dG	0.735	(0.709, 0.761)		0.218	0.164	30	40
C1orf85_-_156261219.23-P2_116	C1orf85_-_156261219.23-P2	C1orf85	GCGGTGGGCCGCTCCTTCCG	-18	rG:dG	0.749	(0.720, 0.777)		0.218	0.212	40	40
C1orf85_-_156261219.23-P2_121	C1orf85_-_156261219.23-P2	C1orf85	GCTGTGGGCCGCTCCTTCCG	-18	rU:dG	0.705	(0.678, 0.732)		0.218	0.192	40	50
C1orf85_-_156261219.23-P2_126	C1orf85_-_156261219.23-P2	C1orf85	GCCATGGGCCGCTCCTTCCG	-17	rA:dC	0.655	(0.626, 0.685)		0.274	0.201	30	40
C1orf85_-_156261219.23-P2_131	C1orf85_-_156261219.23-P2	C1orf85	GCCCTGGGCCGCTCCTTCCG	-17	rC:dC	0.663	(0.634, 0.691)		0.274	0.165	20	40
C1orf85_-_156261219.23-P2_134	C1orf85_-_156261219.23-P2	C1orf85	GCCTTGGGCCGCTCCTTCCG	-17	rU:dC	0.625	(0.593, 0.656)		0.274	0.165	30	30
C1orf85_-_156261219.23-P2_136	C1orf85_-_156261219.23-P2	C1orf85	GCCGAGGGCCGCTCCTTCCG	-16	rA:dA	0.691	(0.664, 0.718)		0.261	0.182	40	40
C1orf85_-_156261219.23-P2_139	C1orf85_-_156261219.23-P2	C1orf85	GCCGGGGGCCGCTCCTTCCG	-16	rG:dA	0.702	(0.678, 0.727)		0.261	0.200	30	30
C1orf85_-_156261219.23-P2_142	C1orf85_-_156261219.23-P2	C1orf85	GCCGCGGGCCGCTCCTTCCG	-16	rC:dA	0.735	(0.707, 0.763)		0.261	0.225	40	40
C1orf85_-_156261219.23-P2_150	C1orf85_-_156261219.23-P2	C1orf85	GCCGTAGGCCGCTCCTTCCG	-15	rA:dC	0.666	(0.633, 0.698)		0.223	0.201	30	50
C1orf85_-_156261219.23-P2_155	C1orf85_-_156261219.23-P2	C1orf85	GCCGTCGGCCGCTCCTTCCG	-15	rC:dC	0.603	(0.567, 0.640)		0.223	0.165	40	40
C1orf85_-_156261219.23-P2_158	C1orf85_-_156261219.23-P2	C1orf85	GCCGTTGGCCGCTCCTTCCG	-15	rU:dC	0.618	(0.579, 0.657)		0.223	0.165	40	40
C1orf85_-_156261219.23-P2_162	C1orf85_-_156261219.23-P2	C1orf85	GCCGTGAGCCGCTCCTTCCG	-14	rA:dC	0.649	(0.618, 0.681)		0.256	0.201	40	40
C1orf85_-_156261219.23-P2_167	C1orf85_-_156261219.23-P2	C1orf85	GCCGTGCGCCGCTCCTTCCG	-14	rC:dC	0.528	(0.491, 0.566)		0.256	0.165	30	30
C1orf85_-_156261219.23-P2_170	C1orf85_-_156261219.23-P2	C1orf85	GCCGTGTGCCGCTCCTTCCG	-14	rU:dC	0.608	(0.572, 0.644)		0.256	0.165	40	40
C1orf85_-_156261219.23-P2_174	C1orf85_-_156261219.23-P2	C1orf85	GCCGTGGACCGCTCCTTCCG	-13	rA:dC	0.666	(0.638, 0.695)		0.259	0.201	40	40
C1orf85_-_156261219.23-P2_179	C1orf85_-_156261219.23-P2	C1orf85	GCCGTGGCCCGCTCCTTCCG	-13	rC:dC	0.464	(0.432, 0.497)		0.259	0.165	40	40
C1orf85_-_156261219.23-P2_182	C1orf85_-_156261219.23-P2	C1orf85	GCCGTGGTCCGCTCCTTCCG	-13	rU:dC	0.597	(0.567, 0.628)		0.259	0.165	30	30
C1orf85_-_156261219.23-P2_185	C1orf85_-_156261219.23-P2	C1orf85	GCCGTGGGACGCTCCTTCCG	-12	rA:dG	0.646	(0.618, 0.675)		0.259	0.164	30	30
C1orf85_-_156261219.23-P2_188	C1orf85_-_156261219.23-P2	C1orf85	GCCGTGGGGCGCTCCTTCCG	-12	rG:dG	0.719	(0.690, 0.748)		0.259	0.212	40	40
C1orf85_-_156261219.23-P2_193	C1orf85_-_156261219.23-P2	C1orf85	GCCGTGGGTCGCTCCTTCCG	-12	rU:dG	0.768	(0.742, 0.793)		0.259	0.192	50	50
C1orf85_-_156261219.23-P2_197	C1orf85_-_156261219.23-P2	C1orf85	GCCGTGGGCAGCTCCTTCCG	-11	rA:dG	0.548	(0.513, 0.583)		0.242	0.164	30	40
C1orf85_-_156261219.23-P2_200	C1orf85_-_156261219.23-P2	C1orf85	GCCGTGGGCGGCTCCTTCCG	-11	rG:dG	0.652	(0.630, 0.674)		0.242	0.212	20	20
C1orf85_-_156261219.23-P2_205	C1orf85_-_156261219.23-P2	C1orf85	GCCGTGGGCTGCTCCTTCCG	-11	rU:dG	0.708	(0.681, 0.736)		0.242	0.192	20	40
C1orf85_-_156261219.23-P2_210	C1orf85_-_156261219.23-P2	C1orf85	GCCGTGGGCCACTCCTTCCG	-10	rA:dC	0.314	(0.289, 0.339)		0.204	0.201	20	50
C1orf85_-_156261219.23-P2_215	C1orf85_-_156261219.23-P2	C1orf85	GCCGTGGGCCCCTCCTTCCG	-10	rC:dC	0.208	(0.191, 0.224)		0.204	0.165	30	30
C1orf85_-_156261219.23-P2_218	C1orf85_-_156261219.23-P2	C1orf85	GCCGTGGGCCTCTCCTTCCG	-10	rU:dC	0.208	(0.188, 0.228)		0.204	0.165	30	40
C1orf85_-_156261219.23-P2_221	C1orf85_-_156261219.23-P2	C1orf85	GCCGTGGGCCGATCCTTCCG	-9	rA:dG	0.205	(0.174, 0.236)		0.191	0.164	30	50
C1orf85_-_156261219.23-P2_224	C1orf85_-_156261219.23-P2	C1orf85	GCCGTGGGCCGGTCCTTCCG	-9	rG:dG	0.510	(0.469, 0.551)		0.191	0.212	30	30
C1orf85_-_156261219.23-P2_229	C1orf85_-_156261219.23-P2	C1orf85	GCCGTGGGCCGTTCCTTCCG	-9	rU:dG	0.651	(0.617, 0.684)		0.191	0.192	40	50
C1orf85_-_156261219.23-P2_232	C1orf85_-_156261219.23-P2	C1orf85	GCCGTGGGCCGCACCTTCCG	-8	rA:dA	0.186	(0.163, 0.209)		0.181	0.182	40	40
C1orf85_-_156261219.23-P2_235	C1orf85_-_156261219.23-P2	C1orf85	GCCGTGGGCCGCGCCTTCCG	-8	rG:dA	0.236	(0.215, 0.257)		0.181	0.200	30	30
C1orf85_-_156261219.23-P2_238	C1orf85_-_156261219.23-P2	C1orf85	GCCGTGGGCCGCCCCTTCCG	-8	rC:dA	0.464	(0.434, 0.494)		0.181	0.225	30	30
C1orf85_-_156261219.23-P2_245	C1orf85_-_156261219.23-P2	C1orf85	GCCGTGGGCCGCTACTTCCG	-7	rA:dG	0.046	(0.032, 0.060)		0.120	0.164	50	50
C1orf85_-_156261219.23-P2_248	C1orf85_-_156261219.23-P2	C1orf85	GCCGTGGGCCGCTGCTTCCG	-7	rG:dG	0.077	(0.065, 0.088)		0.120	0.212	30	50
C1orf85_-_156261219.23-P2_253	C1orf85_-_156261219.23-P2	C1orf85	GCCGTGGGCCGCTTCTTCCG	-7	rU:dG	0.117	(0.099, 0.136)		0.120	0.192	30	30
C1orf85_-_156261219.23-P2_257	C1orf85_-_156261219.23-P2	C1orf85	GCCGTGGGCCGCTCATTCCG	-6	rA:dG	0.038	(0.025, 0.051)		0.139	0.164	40	40
C1orf85_-_156261219.23-P2_260	C1orf85_-_156261219.23-P2	C1orf85	GCCGTGGGCCGCTCGTTCCG	-6	rG:dG	0.034	(0.023, 0.045)		0.139	0.212	30	40
C1orf85_-_156261219.23-P2_265	C1orf85_-_156261219.23-P2	C1orf85	GCCGTGGGCCGCTCTTTCCG	-6	rU:dG	0.073	(0.059, 0.087)		0.139	0.192	30	30
C1orf85_-_156261219.23-P2_268	C1orf85_-_156261219.23-P2	C1orf85	GCCGTGGGCCGCTCCATCCG	-5	rA:dA	0.180	(0.156, 0.205)		0.130	0.182	50	50
C1orf85_-_156261219.23-P2_271	C1orf85_-_156261219.23-P2	C1orf85	GCCGTGGGCCGCTCCGTCCG	-5	rG:dA	0.176	(0.155, 0.197)		0.130	0.200	40	40
C1orf85_-_156261219.23-P2_274	C1orf85_-_156261219.23-P2	C1orf85	GCCGTGGGCCGCTCCCTCCG	-5	rC:dA	0.273	(0.245, 0.300)		0.130	0.225	30	30
C1orf85_-_156261219.23-P2_280	C1orf85_-_156261219.23-P2	C1orf85	GCCGTGGGCCGCTCCTACCG	-4	rA:dA	0.186	(0.164, 0.208)		0.147	0.182	50	50
C1orf85_-_156261219.23-P2_283	C1orf85_-_156261219.23-P2	C1orf85	GCCGTGGGCCGCTCCTGCCG	-4	rG:dA	0.210	(0.187, 0.232)		0.147	0.200	30	30
C1orf85_-_156261219.23-P2_286	C1orf85_-_156261219.23-P2	C1orf85	GCCGTGGGCCGCTCCTCCCG	-4	rC:dA	0.213	(0.193, 0.234)		0.147	0.225	30	40
C1orf85_-_156261219.23-P2_293	C1orf85_-_156261219.23-P2	C1orf85	GCCGTGGGCCGCTCCTTACG	-3	rA:dG	0.063	(0.049, 0.077)		0.116	0.164	50	50
C1orf85_-_156261219.23-P2_296	C1orf85_-_156261219.23-P2	C1orf85	GCCGTGGGCCGCTCCTTGCG	-3	rG:dG	0.101	(0.086, 0.116)		0.116	0.212	50	50
C1orf85_-_156261219.23-P2_301	C1orf85_-_156261219.23-P2	C1orf85	GCCGTGGGCCGCTCCTTTCG	-3	rU:dG	0.111	(0.097, 0.126)		0.116	0.192	40	40
C1orf85_-_156261219.23-P2_305	C1orf85_-_156261219.23-P2	C1orf85	GCCGTGGGCCGCTCCTTCAG	-2	rA:dG	0.082	(0.071, 0.094)		0.113	0.164	40	50
C1orf85_-_156261219.23-P2_308	C1orf85_-_156261219.23-P2	C1orf85	GCCGTGGGCCGCTCCTTCGG	-2	rG:dG	0.122	(0.111, 0.133)		0.113	0.212	50	50
C1orf85_-_156261219.23-P2_313	C1orf85_-_156261219.23-P2	C1orf85	GCCGTGGGCCGCTCCTTCTG	-2	rU:dG	0.127	(0.114, 0.141)		0.113	0.192	30	30
C1orf85_-_156261219.23-P2_318	C1orf85_-_156261219.23-P2	C1orf85	GCCGTGGGCCGCTCCTTCCA	-1	rA:dC	0.106	(0.093, 0.120)		0.105	0.201	30	40
C1orf85_-_156261219.23-P2_323	C1orf85_-_156261219.23-P2	C1orf85	GCCGTGGGCCGCTCCTTCCC	-1	rC:dC	0.070	(0.060, 0.079)		0.105	0.165	20	30
C1orf85_-_156261219.23-P2_326	C1orf85_-_156261219.23-P2	C1orf85	GCCGTGGGCCGCTCCTTCCT	-1	rU:dC	0.069	(0.058, 0.079)		0.105	0.165	30	30
C1orf85_-_156261231.23-P2	C1orf85_-_156261231.23-P2	C1orf85	GCCTTCCGAGGCTTCGGCTA			1.000					50	60
C1orf85_-_156261231.23-P2_101	C1orf85_-_156261231.23-P2	C1orf85	GACTTCCGAGGCTTCGGCTA	-19	rA:dG	0.828	(0.788, 0.867)		0.260	0.164	40	60
C1orf85_-_156261231.23-P2_104	C1orf85_-_156261231.23-P2	C1orf85	GGCTTCCGAGGCTTCGGCTA	-19	rG:dG	0.851	(0.812, 0.891)		0.260	0.212	50	50
C1orf85_-_156261231.23-P2_109	C1orf85_-_156261231.23-P2	C1orf85	GTCTTCCGAGGCTTCGGCTA	-19	rU:dG	0.659	(0.622, 0.695)		0.260	0.192	40	50
C1orf85_-_156261231.23-P2_113	C1orf85_-_156261231.23-P2	C1orf85	GCATTCCGAGGCTTCGGCTA	-18	rA:dG	0.750	(0.715, 0.785)		0.218	0.164	40	50
C1orf85_-_156261231.23-P2_116	C1orf85_-_156261231.23-P2	C1orf85	GCGTTCCGAGGCTTCGGCTA	-18	rG:dG	0.822	(0.782, 0.861)		0.218	0.212	40	60
C1orf85_-_156261231.23-P2_121	C1orf85_-_156261231.23-P2	C1orf85	GCTTTCCGAGGCTTCGGCTA	-18	rU:dG	0.652	(0.612, 0.691)		0.218	0.192	50	60
C1orf85_-_156261231.23-P2_124	C1orf85_-_156261231.23-P2	C1orf85	GCCATCCGAGGCTTCGGCTA	-17	rA:dA	0.699	(0.659, 0.740)		0.274	0.182	40	50
C1orf85_-_156261231.23-P2_127	C1orf85_-_156261231.23-P2	C1orf85	GCCGTCCGAGGCTTCGGCTA	-17	rG:dA	0.774	(0.733, 0.815)		0.274	0.200	50	60
C1orf85_-_156261231.23-P2_130	C1orf85_-_156261231.23-P2	C1orf85	GCCCTCCGAGGCTTCGGCTA	-17	rC:dA	0.756	(0.713, 0.798)		0.274	0.225	40	60
C1orf85_-_156261231.23-P2_136	C1orf85_-_156261231.23-P2	C1orf85	GCCTACCGAGGCTTCGGCTA	-16	rA:dA	0.628	(0.595, 0.661)		0.261	0.182	40	60
C1orf85_-_156261231.23-P2_139	C1orf85_-_156261231.23-P2	C1orf85	GCCTGCCGAGGCTTCGGCTA	-16	rG:dA	0.660	(0.623, 0.697)		0.261	0.200	40	50
C1orf85_-_156261231.23-P2_142	C1orf85_-_156261231.23-P2	C1orf85	GCCTCCCGAGGCTTCGGCTA	-16	rC:dA	0.705	(0.663, 0.747)		0.261	0.225	40	50
C1orf85_-_156261231.23-P2_149	C1orf85_-_156261231.23-P2	C1orf85	GCCTTACGAGGCTTCGGCTA	-15	rA:dG	0.377	(0.341, 0.412)		0.223	0.164	50	50
C1orf85_-_156261231.23-P2_152	C1orf85_-_156261231.23-P2	C1orf85	GCCTTGCGAGGCTTCGGCTA	-15	rG:dG	0.470	(0.427, 0.513)		0.223	0.212	50	60
C1orf85_-_156261231.23-P2_157	C1orf85_-_156261231.23-P2	C1orf85	GCCTTTCGAGGCTTCGGCTA	-15	rU:dG	0.524	(0.484, 0.565)		0.223	0.192	60	60
C1orf85_-_156261231.23-P2_161	C1orf85_-_156261231.23-P2	C1orf85	GCCTTCAGAGGCTTCGGCTA	-14	rA:dG	0.355	(0.324, 0.385)		0.256	0.164	50	60
C1orf85_-_156261231.23-P2_164	C1orf85_-_156261231.23-P2	C1orf85	GCCTTCGGAGGCTTCGGCTA	-14	rG:dG	0.495	(0.461, 0.530)		0.256	0.212	40	50
C1orf85_-_156261231.23-P2_169	C1orf85_-_156261231.23-P2	C1orf85	GCCTTCTGAGGCTTCGGCTA	-14	rU:dG	0.518	(0.482, 0.554)		0.256	0.192	40	60
C1orf85_-_156261231.23-P2_174	C1orf85_-_156261231.23-P2	C1orf85	GCCTTCCAAGGCTTCGGCTA	-13	rA:dC	0.284	(0.252, 0.316)		0.259	0.201	40	50
C1orf85_-_156261231.23-P2_179	C1orf85_-_156261231.23-P2	C1orf85	GCCTTCCCAGGCTTCGGCTA	-13	rC:dC	0.195	(0.169, 0.222)		0.259	0.165	50	50
C1orf85_-_156261231.23-P2_182	C1orf85_-_156261231.23-P2	C1orf85	GCCTTCCTAGGCTTCGGCTA	-13	rU:dC	0.302	(0.267, 0.337)		0.259	0.165	50	60
C1orf85_-_156261231.23-P2_189	C1orf85_-_156261231.23-P2	C1orf85	GCCTTCCGGGGCTTCGGCTA	-12	rG:dT	0.797	(0.763, 0.831)		0.259	0.235	40	50
C1orf85_-_156261231.23-P2_192	C1orf85_-_156261231.23-P2	C1orf85	GCCTTCCGCGGCTTCGGCTA	-12	rC:dT	0.312	(0.279, 0.345)		0.259	0.209	50	60
C1orf85_-_156261231.23-P2_195	C1orf85_-_156261231.23-P2	C1orf85	GCCTTCCGTGGCTTCGGCTA	-12	rU:dT	0.414	(0.381, 0.448)		0.259	0.186	30	60
C1orf85_-_156261231.23-P2_198	C1orf85_-_156261231.23-P2	C1orf85	GCCTTCCGAAGCTTCGGCTA	-11	rA:dC	0.046	(0.029, 0.063)		0.242	0.201	40	70
C1orf85_-_156261231.23-P2_203	C1orf85_-_156261231.23-P2	C1orf85	GCCTTCCGACGCTTCGGCTA	-11	rC:dC	0.006	(-0.007, 0.018)		0.242	0.165	50	60
C1orf85_-_156261231.23-P2_206	C1orf85_-_156261231.23-P2	C1orf85	GCCTTCCGATGCTTCGGCTA	-11	rU:dC	0.014	(0.000, 0.028)		0.242	0.165	40	60
C1orf85_-_156261231.23-P2_210	C1orf85_-_156261231.23-P2	C1orf85	GCCTTCCGAGACTTCGGCTA	-10	rA:dC	0.064	(0.049, 0.079)		0.204	0.201	30	50
C1orf85_-_156261231.23-P2_215	C1orf85_-_156261231.23-P2	C1orf85	GCCTTCCGAGCCTTCGGCTA	-10	rC:dC	0.025	(0.014, 0.036)		0.204	0.165	50	60
C1orf85_-_156261231.23-P2_218	C1orf85_-_156261231.23-P2	C1orf85	GCCTTCCGAGTCTTCGGCTA	-10	rU:dC	0.022	(0.010, 0.033)		0.204	0.165	50	60
C1orf85_-_156261231.23-P2_221	C1orf85_-_156261231.23-P2	C1orf85	GCCTTCCGAGGATTCGGCTA	-9	rA:dG	0.023	(0.010, 0.037)		0.191	0.164	60	60
C1orf85_-_156261231.23-P2_224	C1orf85_-_156261231.23-P2	C1orf85	GCCTTCCGAGGGTTCGGCTA	-9	rG:dG	0.269	(0.241, 0.298)		0.191	0.212	40	60
C1orf85_-_156261231.23-P2_229	C1orf85_-_156261231.23-P2	C1orf85	GCCTTCCGAGGTTTCGGCTA	-9	rU:dG	0.406	(0.371, 0.441)		0.191	0.192	60	60
C1orf85_-_156261231.23-P2_232	C1orf85_-_156261231.23-P2	C1orf85	GCCTTCCGAGGCATCGGCTA	-8	rA:dA	0.051	(0.032, 0.070)		0.181	0.182	40	60
C1orf85_-_156261231.23-P2_235	C1orf85_-_156261231.23-P2	C1orf85	GCCTTCCGAGGCGTCGGCTA	-8	rG:dA	0.112	(0.097, 0.128)		0.181	0.200	50	60
C1orf85_-_156261231.23-P2_238	C1orf85_-_156261231.23-P2	C1orf85	GCCTTCCGAGGCCTCGGCTA	-8	rC:dA	0.200	(0.177, 0.224)		0.181	0.225	30	40
C1orf85_-_156261231.23-P2_244	C1orf85_-_156261231.23-P2	C1orf85	GCCTTCCGAGGCTACGGCTA	-7	rA:dA	0.061	(0.048, 0.074)		0.120	0.182	40	50
C1orf85_-_156261231.23-P2_247	C1orf85_-_156261231.23-P2	C1orf85	GCCTTCCGAGGCTGCGGCTA	-7	rG:dA	0.079	(0.070, 0.088)		0.120	0.200	40	40
C1orf85_-_156261231.23-P2_250	C1orf85_-_156261231.23-P2	C1orf85	GCCTTCCGAGGCTCCGGCTA	-7	rC:dA	0.154	(0.133, 0.175)		0.120	0.225	40	50
C1orf85_-_156261231.23-P2_257	C1orf85_-_156261231.23-P2	C1orf85	GCCTTCCGAGGCTTAGGCTA	-6	rA:dG	0.013	(-0.000, 0.027)		0.139	0.164	30	60
C1orf85_-_156261231.23-P2_260	C1orf85_-_156261231.23-P2	C1orf85	GCCTTCCGAGGCTTGGGCTA	-6	rG:dG	0.032	(0.021, 0.042)		0.139	0.212	30	50
C1orf85_-_156261231.23-P2_265	C1orf85_-_156261231.23-P2	C1orf85	GCCTTCCGAGGCTTTGGCTA	-6	rU:dG	0.020	(0.004, 0.036)		0.139	0.192	30	50
C1orf85_-_156261231.23-P2_270	C1orf85_-_156261231.23-P2	C1orf85	GCCTTCCGAGGCTTCAGCTA	-5	rA:dC	0.033	(0.019, 0.047)		0.130	0.201	30	60
C1orf85_-_156261231.23-P2_275	C1orf85_-_156261231.23-P2	C1orf85	GCCTTCCGAGGCTTCCGCTA	-5	rC:dC	0.021	(0.009, 0.033)		0.130	0.165	50	50
C1orf85_-_156261231.23-P2_278	C1orf85_-_156261231.23-P2	C1orf85	GCCTTCCGAGGCTTCTGCTA	-5	rU:dC	0.011	(-0.001, 0.024)		0.130	0.165	30	50
C1orf85_-_156261231.23-P2_282	C1orf85_-_156261231.23-P2	C1orf85	GCCTTCCGAGGCTTCGACTA	-4	rA:dC	0.029	(0.016, 0.041)		0.147	0.201	50	70
C1orf85_-_156261231.23-P2_287	C1orf85_-_156261231.23-P2	C1orf85	GCCTTCCGAGGCTTCGCCTA	-4	rC:dC	0.005	(-0.008, 0.018)		0.147	0.165	50	50
C1orf85_-_156261231.23-P2_290	C1orf85_-_156261231.23-P2	C1orf85	GCCTTCCGAGGCTTCGTCTA	-4	rU:dC	0.009	(-0.005, 0.022)		0.147	0.165	30	60
C1orf85_-_156261231.23-P2_293	C1orf85_-_156261231.23-P2	C1orf85	GCCTTCCGAGGCTTCGGATA	-3	rA:dG	0.025	(0.012, 0.037)		0.116	0.164	50	50
C1orf85_-_156261231.23-P2_296	C1orf85_-_156261231.23-P2	C1orf85	GCCTTCCGAGGCTTCGGGTA	-3	rG:dG	0.092	(0.078, 0.106)		0.116	0.212	30	50
C1orf85_-_156261231.23-P2_301	C1orf85_-_156261231.23-P2	C1orf85	GCCTTCCGAGGCTTCGGTTA	-3	rU:dG	0.066	(0.050, 0.082)		0.116	0.192	40	60
C1orf85_-_156261231.23-P2_304	C1orf85_-_156261231.23-P2	C1orf85	GCCTTCCGAGGCTTCGGCAA	-2	rA:dA	0.053	(0.041, 0.066)		0.113	0.182	30	60
C1orf85_-_156261231.23-P2_307	C1orf85_-_156261231.23-P2	C1orf85	GCCTTCCGAGGCTTCGGCGA	-2	rG:dA	0.080	(0.069, 0.091)		0.113	0.200	40	50
C1orf85_-_156261231.23-P2_310	C1orf85_-_156261231.23-P2	C1orf85	GCCTTCCGAGGCTTCGGCCA	-2	rC:dA	0.080	(0.066, 0.095)		0.113	0.225	40	40
C1orf85_-_156261231.23-P2_321	C1orf85_-_156261231.23-P2	C1orf85	GCCTTCCGAGGCTTCGGCTG	-1	rG:dT	0.178	(0.162, 0.194)		0.105	0.235	40	40
C1orf85_-_156261231.23-P2_324	C1orf85_-_156261231.23-P2	C1orf85	GCCTTCCGAGGCTTCGGCTC	-1	rC:dT	0.038	(0.023, 0.052)		0.105	0.209	40	40
C1orf85_-_156261231.23-P2_327	C1orf85_-_156261231.23-P2	C1orf85	GCCTTCCGAGGCTTCGGCTT	-1	rU:dT	0.035	(0.022, 0.048)		0.105	0.186	30	30
C1orf85_-_156265439.23-P1	C1orf85_-_156265439.23-P1	C1orf85	GCTCCACAGAGCCGCGCATA			1.000					60	60
C1orf85_-_156265439.23-P1_101	C1orf85_-_156265439.23-P1	C1orf85	GATCCACAGAGCCGCGCATA	-19	rA:dG	0.897	(0.857, 0.938)		0.260	0.164	50	70
C1orf85_-_156265439.23-P1_104	C1orf85_-_156265439.23-P1	C1orf85	GGTCCACAGAGCCGCGCATA	-19	rG:dG	0.954	(0.922, 0.987)		0.260	0.212	50	60
C1orf85_-_156265439.23-P1_109	C1orf85_-_156265439.23-P1	C1orf85	GTTCCACAGAGCCGCGCATA	-19	rU:dG	0.796	(0.754, 0.838)		0.260	0.192	50	70
C1orf85_-_156265439.23-P1_112	C1orf85_-_156265439.23-P1	C1orf85	GCACCACAGAGCCGCGCATA	-18	rA:dA	0.849	(0.818, 0.881)		0.218	0.182	60	60
C1orf85_-_156265439.23-P1_115	C1orf85_-_156265439.23-P1	C1orf85	GCGCCACAGAGCCGCGCATA	-18	rG:dA	0.920	(0.884, 0.956)		0.218	0.200	50	50
C1orf85_-_156265439.23-P1_118	C1orf85_-_156265439.23-P1	C1orf85	GCCCCACAGAGCCGCGCATA	-18	rC:dA	0.889	(0.844, 0.935)		0.218	0.225	50	50
C1orf85_-_156265439.23-P1_125	C1orf85_-_156265439.23-P1	C1orf85	GCTACACAGAGCCGCGCATA	-17	rA:dG	0.658	(0.612, 0.703)		0.274	0.164	50	70
C1orf85_-_156265439.23-P1_128	C1orf85_-_156265439.23-P1	C1orf85	GCTGCACAGAGCCGCGCATA	-17	rG:dG	0.667	(0.625, 0.709)		0.274	0.212	50	60
C1orf85_-_156265439.23-P1_133	C1orf85_-_156265439.23-P1	C1orf85	GCTTCACAGAGCCGCGCATA	-17	rU:dG	0.612	(0.573, 0.651)		0.274	0.192	50	70
C1orf85_-_156265439.23-P1_137	C1orf85_-_156265439.23-P1	C1orf85	GCTCAACAGAGCCGCGCATA	-16	rA:dG	0.493	(0.448, 0.538)		0.261	0.164	60	60
C1orf85_-_156265439.23-P1_140	C1orf85_-_156265439.23-P1	C1orf85	GCTCGACAGAGCCGCGCATA	-16	rG:dG	0.584	(0.544, 0.623)		0.261	0.212	50	70
C1orf85_-_156265439.23-P1_145	C1orf85_-_156265439.23-P1	C1orf85	GCTCTACAGAGCCGCGCATA	-16	rU:dG	0.596	(0.558, 0.634)		0.261	0.192	50	70
C1orf85_-_156265439.23-P1_153	C1orf85_-_156265439.23-P1	C1orf85	GCTCCGCAGAGCCGCGCATA	-15	rG:dT	0.998	(0.955, 1.041)		0.223	0.235	50	50
C1orf85_-_156265439.23-P1_156	C1orf85_-_156265439.23-P1	C1orf85	GCTCCCCAGAGCCGCGCATA	-15	rC:dT	0.811	(0.766, 0.856)		0.223	0.209	50	50
C1orf85_-_156265439.23-P1_159	C1orf85_-_156265439.23-P1	C1orf85	GCTCCTCAGAGCCGCGCATA	-15	rU:dT	0.743	(0.697, 0.789)		0.223	0.186	60	60
C1orf85_-_156265439.23-P1_161	C1orf85_-_156265439.23-P1	C1orf85	GCTCCAAAGAGCCGCGCATA	-14	rA:dG	0.456	(0.414, 0.498)		0.256	0.164	60	70
C1orf85_-_156265439.23-P1_164	C1orf85_-_156265439.23-P1	C1orf85	GCTCCAGAGAGCCGCGCATA	-14	rG:dG	0.604	(0.564, 0.645)		0.256	0.212	50	70
C1orf85_-_156265439.23-P1_169	C1orf85_-_156265439.23-P1	C1orf85	GCTCCATAGAGCCGCGCATA	-14	rU:dG	0.685	(0.641, 0.730)		0.256	0.192	50	60
C1orf85_-_156265439.23-P1_177	C1orf85_-_156265439.23-P1	C1orf85	GCTCCACGGAGCCGCGCATA	-13	rG:dT	0.925	(0.894, 0.956)		0.259	0.235	50	60
C1orf85_-_156265439.23-P1_180	C1orf85_-_156265439.23-P1	C1orf85	GCTCCACCGAGCCGCGCATA	-13	rC:dT	0.617	(0.567, 0.667)		0.259	0.209	50	70
C1orf85_-_156265439.23-P1_183	C1orf85_-_156265439.23-P1	C1orf85	GCTCCACTGAGCCGCGCATA	-13	rU:dT	0.693	(0.645, 0.741)		0.259	0.186	50	70
C1orf85_-_156265439.23-P1_186	C1orf85_-_156265439.23-P1	C1orf85	GCTCCACAAAGCCGCGCATA	-12	rA:dC	0.277	(0.234, 0.320)		0.259	0.201	50	70
C1orf85_-_156265439.23-P1_191	C1orf85_-_156265439.23-P1	C1orf85	GCTCCACACAGCCGCGCATA	-12	rC:dC	0.157	(0.121, 0.192)		0.259	0.165	40	60
C1orf85_-_156265439.23-P1_194	C1orf85_-_156265439.23-P1	C1orf85	GCTCCACATAGCCGCGCATA	-12	rU:dC	0.226	(0.187, 0.266)		0.259	0.165	60	70
C1orf85_-_156265439.23-P1_201	C1orf85_-_156265439.23-P1	C1orf85	GCTCCACAGGGCCGCGCATA	-11	rG:dT	0.796	(0.770, 0.822)		0.242	0.235	40	70
C1orf85_-_156265439.23-P1_204	C1orf85_-_156265439.23-P1	C1orf85	GCTCCACAGCGCCGCGCATA	-11	rC:dT	0.232	(0.189, 0.275)		0.242	0.209	50	50
C1orf85_-_156265439.23-P1_207	C1orf85_-_156265439.23-P1	C1orf85	GCTCCACAGTGCCGCGCATA	-11	rU:dT	0.311	(0.265, 0.358)		0.242	0.186	50	50
C1orf85_-_156265439.23-P1_210	C1orf85_-_156265439.23-P1	C1orf85	GCTCCACAGAACCGCGCATA	-10	rA:dC	0.109	(0.079, 0.139)		0.204	0.201	60	60
C1orf85_-_156265439.23-P1_215	C1orf85_-_156265439.23-P1	C1orf85	GCTCCACAGACCCGCGCATA	-10	rC:dC	0.032	(0.014, 0.050)		0.204	0.165	50	60
C1orf85_-_156265439.23-P1_218	C1orf85_-_156265439.23-P1	C1orf85	GCTCCACAGATCCGCGCATA	-10	rU:dC	0.030	(0.010, 0.049)		0.204	0.165	60	80
C1orf85_-_156265439.23-P1_221	C1orf85_-_156265439.23-P1	C1orf85	GCTCCACAGAGACGCGCATA	-9	rA:dG	0.054	(0.024, 0.084)		0.191	0.164	50	60
C1orf85_-_156265439.23-P1_224	C1orf85_-_156265439.23-P1	C1orf85	GCTCCACAGAGGCGCGCATA	-9	rG:dG	0.418	(0.371, 0.465)		0.191	0.212	40	40
C1orf85_-_156265439.23-P1_229	C1orf85_-_156265439.23-P1	C1orf85	GCTCCACAGAGTCGCGCATA	-9	rU:dG	0.634	(0.592, 0.675)		0.191	0.192	60	60
C1orf85_-_156265439.23-P1_233	C1orf85_-_156265439.23-P1	C1orf85	GCTCCACAGAGCAGCGCATA	-8	rA:dG	-0.009	(-0.031, 0.013)		0.181	0.164	40	50
C1orf85_-_156265439.23-P1_236	C1orf85_-_156265439.23-P1	C1orf85	GCTCCACAGAGCGGCGCATA	-8	rG:dG	0.177	(0.148, 0.206)		0.181	0.212	50	60
C1orf85_-_156265439.23-P1_241	C1orf85_-_156265439.23-P1	C1orf85	GCTCCACAGAGCTGCGCATA	-8	rU:dG	0.313	(0.260, 0.365)		0.181	0.192	40	60
C1orf85_-_156265439.23-P1_246	C1orf85_-_156265439.23-P1	C1orf85	GCTCCACAGAGCCACGCATA	-7	rA:dC	0.093	(0.068, 0.118)		0.120	0.201	40	60
C1orf85_-_156265439.23-P1_251	C1orf85_-_156265439.23-P1	C1orf85	GCTCCACAGAGCCCCGCATA	-7	rC:dC	0.056	(0.041, 0.071)		0.120	0.165	40	40
C1orf85_-_156265439.23-P1_254	C1orf85_-_156265439.23-P1	C1orf85	GCTCCACAGAGCCTCGCATA	-7	rU:dC	0.011	(-0.003, 0.025)		0.120	0.165	40	50
C1orf85_-_156265439.23-P1_257	C1orf85_-_156265439.23-P1	C1orf85	GCTCCACAGAGCCGAGCATA	-6	rA:dG	0.006	(-0.013, 0.025)		0.139	0.164	40	50
C1orf85_-_156265439.23-P1_260	C1orf85_-_156265439.23-P1	C1orf85	GCTCCACAGAGCCGGGCATA	-6	rG:dG	0.041	(0.024, 0.058)		0.139	0.212	40	50
C1orf85_-_156265439.23-P1_265	C1orf85_-_156265439.23-P1	C1orf85	GCTCCACAGAGCCGTGCATA	-6	rU:dG	0.037	(0.010, 0.063)		0.139	0.192	40	50
C1orf85_-_156265439.23-P1_270	C1orf85_-_156265439.23-P1	C1orf85	GCTCCACAGAGCCGCACATA	-5	rA:dC	0.046	(0.028, 0.065)		0.130	0.201	30	60
C1orf85_-_156265439.23-P1_275	C1orf85_-_156265439.23-P1	C1orf85	GCTCCACAGAGCCGCCCATA	-5	rC:dC	0.024	(0.009, 0.040)		0.130	0.165	40	60
C1orf85_-_156265439.23-P1_278	C1orf85_-_156265439.23-P1	C1orf85	GCTCCACAGAGCCGCTCATA	-5	rU:dC	0.005	(-0.011, 0.022)		0.130	0.165	40	60
C1orf85_-_156265439.23-P1_281	C1orf85_-_156265439.23-P1	C1orf85	GCTCCACAGAGCCGCGAATA	-4	rA:dG	0.047	(0.021, 0.072)		0.147	0.164	60	70
C1orf85_-_156265439.23-P1_284	C1orf85_-_156265439.23-P1	C1orf85	GCTCCACAGAGCCGCGGATA	-4	rG:dG	0.209	(0.180, 0.237)		0.147	0.212	50	50
C1orf85_-_156265439.23-P1_289	C1orf85_-_156265439.23-P1	C1orf85	GCTCCACAGAGCCGCGTATA	-4	rU:dG	0.126	(0.095, 0.157)		0.147	0.192	50	80
C1orf85_-_156265439.23-P1_297	C1orf85_-_156265439.23-P1	C1orf85	GCTCCACAGAGCCGCGCGTA	-3	rG:dT	0.448	(0.419, 0.476)		0.116	0.235	50	50
C1orf85_-_156265439.23-P1_300	C1orf85_-_156265439.23-P1	C1orf85	GCTCCACAGAGCCGCGCCTA	-3	rC:dT	0.088	(0.070, 0.105)		0.116	0.209	40	40
C1orf85_-_156265439.23-P1_303	C1orf85_-_156265439.23-P1	C1orf85	GCTCCACAGAGCCGCGCTTA	-3	rU:dT	0.080	(0.056, 0.104)		0.116	0.186	50	50
C1orf85_-_156265439.23-P1_304	C1orf85_-_156265439.23-P1	C1orf85	GCTCCACAGAGCCGCGCAAA	-2	rA:dA	0.035	(0.020, 0.050)		0.113	0.182	40	50
C1orf85_-_156265439.23-P1_307	C1orf85_-_156265439.23-P1	C1orf85	GCTCCACAGAGCCGCGCAGA	-2	rG:dA	0.096	(0.078, 0.114)		0.113	0.200	30	40
C1orf85_-_156265439.23-P1_310	C1orf85_-_156265439.23-P1	C1orf85	GCTCCACAGAGCCGCGCACA	-2	rC:dA	0.079	(0.061, 0.098)		0.113	0.225	40	40
C1orf85_-_156265439.23-P1_321	C1orf85_-_156265439.23-P1	C1orf85	GCTCCACAGAGCCGCGCATG	-1	rG:dT	0.226	(0.200, 0.252)		0.105	0.235	30	50
C1orf85_-_156265439.23-P1_324	C1orf85_-_156265439.23-P1	C1orf85	GCTCCACAGAGCCGCGCATC	-1	rC:dT	0.021	(0.001, 0.041)		0.105	0.209	40	50
C1orf85_-_156265439.23-P1_327	C1orf85_-_156265439.23-P1	C1orf85	GCTCCACAGAGCCGCGCATT	-1	rU:dT	0.007	(-0.012, 0.025)		0.105	0.186	30	50
C1orf85_-_156265457.23-P1	C1orf85_-_156265457.23-P1	C1orf85	GACGGCCGCAATTCAGCCGA			1.000					50	60
C1orf85_-_156265457.23-P1_105	C1orf85_-_156265457.23-P1	C1orf85	GGCGGCCGCAATTCAGCCGA	-19	rG:dT	0.435	(0.377, 0.493)		0.260	0.235	50	60
C1orf85_-_156265457.23-P1_108	C1orf85_-_156265457.23-P1	C1orf85	GCCGGCCGCAATTCAGCCGA	-19	rC:dT	0.421	(0.369, 0.473)		0.260	0.209	50	50
C1orf85_-_156265457.23-P1_111	C1orf85_-_156265457.23-P1	C1orf85	GTCGGCCGCAATTCAGCCGA	-19	rU:dT	0.351	(0.317, 0.384)		0.260	0.186	50	60
C1orf85_-_156265457.23-P1_113	C1orf85_-_156265457.23-P1	C1orf85	GAAGGCCGCAATTCAGCCGA	-18	rA:dG	0.509	(0.466, 0.551)		0.218	0.164	50	50
C1orf85_-_156265457.23-P1_116	C1orf85_-_156265457.23-P1	C1orf85	GAGGGCCGCAATTCAGCCGA	-18	rG:dG	0.580	(0.533, 0.627)		0.218	0.212	60	60
C1orf85_-_156265457.23-P1_121	C1orf85_-_156265457.23-P1	C1orf85	GATGGCCGCAATTCAGCCGA	-18	rU:dG	0.418	(0.377, 0.459)		0.218	0.192	50	60
C1orf85_-_156265457.23-P1_126	C1orf85_-_156265457.23-P1	C1orf85	GACAGCCGCAATTCAGCCGA	-17	rA:dC	0.218	(0.189, 0.247)		0.274	0.201	40	60
C1orf85_-_156265457.23-P1_131	C1orf85_-_156265457.23-P1	C1orf85	GACCGCCGCAATTCAGCCGA	-17	rC:dC	0.268	(0.232, 0.304)		0.274	0.165	50	60
C1orf85_-_156265457.23-P1_134	C1orf85_-_156265457.23-P1	C1orf85	GACTGCCGCAATTCAGCCGA	-17	rU:dC	0.229	(0.203, 0.255)		0.274	0.165	50	60
C1orf85_-_156265457.23-P1_138	C1orf85_-_156265457.23-P1	C1orf85	GACGACCGCAATTCAGCCGA	-16	rA:dC	0.179	(0.150, 0.209)		0.261	0.201	50	60
C1orf85_-_156265457.23-P1_143	C1orf85_-_156265457.23-P1	C1orf85	GACGCCCGCAATTCAGCCGA	-16	rC:dC	0.178	(0.151, 0.206)		0.261	0.165	60	60
C1orf85_-_156265457.23-P1_146	C1orf85_-_156265457.23-P1	C1orf85	GACGTCCGCAATTCAGCCGA	-16	rU:dC	0.154	(0.128, 0.181)		0.261	0.165	50	70
C1orf85_-_156265457.23-P1_149	C1orf85_-_156265457.23-P1	C1orf85	GACGGACGCAATTCAGCCGA	-15	rA:dG	0.128	(0.108, 0.149)		0.223	0.164	40	60
C1orf85_-_156265457.23-P1_152	C1orf85_-_156265457.23-P1	C1orf85	GACGGGCGCAATTCAGCCGA	-15	rG:dG	0.235	(0.207, 0.263)		0.223	0.212	40	60
C1orf85_-_156265457.23-P1_157	C1orf85_-_156265457.23-P1	C1orf85	GACGGTCGCAATTCAGCCGA	-15	rU:dG	0.243	(0.215, 0.271)		0.223	0.192	50	60
C1orf85_-_156265457.23-P1_161	C1orf85_-_156265457.23-P1	C1orf85	GACGGCAGCAATTCAGCCGA	-14	rA:dG	0.090	(0.072, 0.107)		0.256	0.164	50	50
C1orf85_-_156265457.23-P1_164	C1orf85_-_156265457.23-P1	C1orf85	GACGGCGGCAATTCAGCCGA	-14	rG:dG	0.180	(0.158, 0.202)		0.256	0.212	60	60
C1orf85_-_156265457.23-P1_169	C1orf85_-_156265457.23-P1	C1orf85	GACGGCTGCAATTCAGCCGA	-14	rU:dG	0.196	(0.172, 0.221)		0.256	0.192	50	50
C1orf85_-_156265457.23-P1_174	C1orf85_-_156265457.23-P1	C1orf85	GACGGCCACAATTCAGCCGA	-13	rA:dC	0.046	(0.029, 0.064)		0.259	0.201	40	60
C1orf85_-_156265457.23-P1_179	C1orf85_-_156265457.23-P1	C1orf85	GACGGCCCCAATTCAGCCGA	-13	rC:dC	0.018	(0.006, 0.029)		0.259	0.165	40	60
C1orf85_-_156265457.23-P1_182	C1orf85_-_156265457.23-P1	C1orf85	GACGGCCTCAATTCAGCCGA	-13	rU:dC	0.051	(0.035, 0.067)		0.259	0.165	50	50
C1orf85_-_156265457.23-P1_185	C1orf85_-_156265457.23-P1	C1orf85	GACGGCCGAAATTCAGCCGA	-12	rA:dG	0.033	(0.017, 0.048)		0.259	0.164	50	50
C1orf85_-_156265457.23-P1_188	C1orf85_-_156265457.23-P1	C1orf85	GACGGCCGGAATTCAGCCGA	-12	rG:dG	0.144	(0.120, 0.169)		0.259	0.212	40	40
C1orf85_-_156265457.23-P1_193	C1orf85_-_156265457.23-P1	C1orf85	GACGGCCGTAATTCAGCCGA	-12	rU:dG	0.152	(0.128, 0.176)		0.259	0.192	50	60
C1orf85_-_156265457.23-P1_201	C1orf85_-_156265457.23-P1	C1orf85	GACGGCCGCGATTCAGCCGA	-11	rG:dT	0.339	(0.291, 0.386)		0.242	0.235	50	60
C1orf85_-_156265457.23-P1_204	C1orf85_-_156265457.23-P1	C1orf85	GACGGCCGCCATTCAGCCGA	-11	rC:dT	0.002	(-0.008, 0.012)		0.242	0.209	50	50
C1orf85_-_156265457.23-P1_207	C1orf85_-_156265457.23-P1	C1orf85	GACGGCCGCTATTCAGCCGA	-11	rU:dT	0.020	(0.004, 0.036)		0.242	0.186	30	60
C1orf85_-_156265457.23-P1_213	C1orf85_-_156265457.23-P1	C1orf85	GACGGCCGCAGTTCAGCCGA	-10	rG:dT	0.377	(0.339, 0.416)		0.204	0.235	50	60
C1orf85_-_156265457.23-P1_216	C1orf85_-_156265457.23-P1	C1orf85	GACGGCCGCACTTCAGCCGA	-10	rC:dT	-0.002	(-0.012, 0.009)		0.204	0.209	50	50
C1orf85_-_156265457.23-P1_219	C1orf85_-_156265457.23-P1	C1orf85	GACGGCCGCATTTCAGCCGA	-10	rU:dT	0.011	(-0.000, 0.022)		0.204	0.186	40	50
C1orf85_-_156265457.23-P1_220	C1orf85_-_156265457.23-P1	C1orf85	GACGGCCGCAAATCAGCCGA	-9	rA:dA	-0.025	(-0.034, -0.015)		0.191	0.182	50	60
C1orf85_-_156265457.23-P1_223	C1orf85_-_156265457.23-P1	C1orf85	GACGGCCGCAAGTCAGCCGA	-9	rG:dA	0.040	(0.030, 0.050)		0.191	0.200	40	40
C1orf85_-_156265457.23-P1_226	C1orf85_-_156265457.23-P1	C1orf85	GACGGCCGCAACTCAGCCGA	-9	rC:dA	0.036	(0.023, 0.049)		0.191	0.225	40	50
C1orf85_-_156265457.23-P1_232	C1orf85_-_156265457.23-P1	C1orf85	GACGGCCGCAATACAGCCGA	-8	rA:dA	-0.022	(-0.032, -0.012)		0.181	0.182	50	60
C1orf85_-_156265457.23-P1_235	C1orf85_-_156265457.23-P1	C1orf85	GACGGCCGCAATGCAGCCGA	-8	rG:dA	0.024	(0.014, 0.035)		0.181	0.200	40	60
C1orf85_-_156265457.23-P1_238	C1orf85_-_156265457.23-P1	C1orf85	GACGGCCGCAATCCAGCCGA	-8	rC:dA	0.057	(0.040, 0.074)		0.181	0.225	50	60
C1orf85_-_156265457.23-P1_245	C1orf85_-_156265457.23-P1	C1orf85	GACGGCCGCAATTAAGCCGA	-7	rA:dG	-0.022	(-0.032, -0.012)		0.120	0.164	50	60
C1orf85_-_156265457.23-P1_248	C1orf85_-_156265457.23-P1	C1orf85	GACGGCCGCAATTGAGCCGA	-7	rG:dG	0.000	(-0.008, 0.009)		0.120	0.212	50	70
C1orf85_-_156265457.23-P1_253	C1orf85_-_156265457.23-P1	C1orf85	GACGGCCGCAATTTAGCCGA	-7	rU:dG	-0.024	(-0.034, -0.015)		0.120	0.192	60	60
C1orf85_-_156265457.23-P1_261	C1orf85_-_156265457.23-P1	C1orf85	GACGGCCGCAATTCGGCCGA	-6	rG:dT	0.032	(0.018, 0.045)		0.139	0.235	60	60
C1orf85_-_156265457.23-P1_264	C1orf85_-_156265457.23-P1	C1orf85	GACGGCCGCAATTCCGCCGA	-6	rC:dT	-0.003	(-0.014, 0.008)		0.139	0.209	50	60
C1orf85_-_156265457.23-P1_267	C1orf85_-_156265457.23-P1	C1orf85	GACGGCCGCAATTCTGCCGA	-6	rU:dT	-0.019	(-0.029, -0.009)		0.139	0.186	50	60
C1orf85_-_156265457.23-P1_270	C1orf85_-_156265457.23-P1	C1orf85	GACGGCCGCAATTCAACCGA	-5	rA:dC	-0.019	(-0.030, -0.007)		0.130	0.201	40	50
C1orf85_-_156265457.23-P1_275	C1orf85_-_156265457.23-P1	C1orf85	GACGGCCGCAATTCACCCGA	-5	rC:dC	-0.013	(-0.024, -0.002)		0.130	0.165	50	60
C1orf85_-_156265457.23-P1_278	C1orf85_-_156265457.23-P1	C1orf85	GACGGCCGCAATTCATCCGA	-5	rU:dC	-0.018	(-0.029, -0.007)		0.130	0.165	40	40
C1orf85_-_156265457.23-P1_281	C1orf85_-_156265457.23-P1	C1orf85	GACGGCCGCAATTCAGACGA	-4	rA:dG	-0.015	(-0.025, -0.005)		0.147	0.164	40	40
C1orf85_-_156265457.23-P1_284	C1orf85_-_156265457.23-P1	C1orf85	GACGGCCGCAATTCAGGCGA	-4	rG:dG	0.032	(0.022, 0.042)		0.147	0.212	50	60
C1orf85_-_156265457.23-P1_289	C1orf85_-_156265457.23-P1	C1orf85	GACGGCCGCAATTCAGTCGA	-4	rU:dG	-0.002	(-0.014, 0.009)		0.147	0.192	50	70
C1orf85_-_156265457.23-P1_293	C1orf85_-_156265457.23-P1	C1orf85	GACGGCCGCAATTCAGCAGA	-3	rA:dG	-0.017	(-0.027, -0.007)		0.116	0.164	30	40
C1orf85_-_156265457.23-P1_296	C1orf85_-_156265457.23-P1	C1orf85	GACGGCCGCAATTCAGCGGA	-3	rG:dG	0.009	(-0.000, 0.018)		0.116	0.212	40	50
