## Supplemental Tables for "Titrating gene expression with series of systematically compromised CRISPR guide RNAs": Table_S8_genome-wide_predicted_sgRNA_activities.txt (part 86 of 801)

	perfect match sgRNA	gene	sequence	mismatch position	new pairing	predicted relative activity (mean)	predicted relative activity (95% c.i.)	measured relative activity (K562)	model rmse (mismatch position)	model rmse (new pairing)	off-target threshold (genome)	off-target threshold (near TSS)	sgRNA alias(es)
C1orf85_-_156265457.23-P1_301	C1orf85_-_156265457.23-P1	C1orf85	GACGGCCGCAATTCAGCTGA	-3	rU:dG	-0.008	(-0.019, 0.002)		0.116	0.192	30	50
C1orf85_-_156265457.23-P1_306	C1orf85_-_156265457.23-P1	C1orf85	GACGGCCGCAATTCAGCCAA	-2	rA:dC	-0.012	(-0.022, -0.003)		0.113	0.201	30	30
C1orf85_-_156265457.23-P1_311	C1orf85_-_156265457.23-P1	C1orf85	GACGGCCGCAATTCAGCCCA	-2	rC:dC	-0.000	(-0.009, 0.009)		0.113	0.165	30	50
C1orf85_-_156265457.23-P1_314	C1orf85_-_156265457.23-P1	C1orf85	GACGGCCGCAATTCAGCCTA	-2	rU:dC	-0.003	(-0.012, 0.007)		0.113	0.165	40	50
C1orf85_-_156265457.23-P1_321	C1orf85_-_156265457.23-P1	C1orf85	GACGGCCGCAATTCAGCCGG	-1	rG:dT	0.065	(0.056, 0.073)		0.105	0.235	40	40
C1orf85_-_156265457.23-P1_324	C1orf85_-_156265457.23-P1	C1orf85	GACGGCCGCAATTCAGCCGC	-1	rC:dT	-0.009	(-0.019, 0.001)		0.105	0.209	50	50
C1orf85_-_156265457.23-P1_327	C1orf85_-_156265457.23-P1	C1orf85	GACGGCCGCAATTCAGCCGT	-1	rU:dT	-0.010	(-0.019, -0.001)		0.105	0.186	40	60
C1orf86_+_2126143.23-P1P2	C1orf86_+_2126143.23-P1P2	C1orf86	GGCTGGGGTTGAGCCGCCGG			1.000					40	40
C1orf86_+_2126143.23-P1P2_102	C1orf86_+_2126143.23-P1P2	C1orf86	GACTGGGGTTGAGCCGCCGG	-19	rA:dC	0.710	(0.681, 0.740)		0.260	0.201	40	50
C1orf86_+_2126143.23-P1P2_107	C1orf86_+_2126143.23-P1P2	C1orf86	GCCTGGGGTTGAGCCGCCGG	-19	rC:dC	0.688	(0.661, 0.715)		0.260	0.165	50	50
C1orf86_+_2126143.23-P1P2_110	C1orf86_+_2126143.23-P1P2	C1orf86	GTCTGGGGTTGAGCCGCCGG	-19	rU:dC	0.659	(0.631, 0.686)		0.260	0.165	40	50
C1orf86_+_2126143.23-P1P2_113	C1orf86_+_2126143.23-P1P2	C1orf86	GGATGGGGTTGAGCCGCCGG	-18	rA:dG	0.735	(0.710, 0.761)		0.218	0.164	40	50
C1orf86_+_2126143.23-P1P2_116	C1orf86_+_2126143.23-P1P2	C1orf86	GGGTGGGGTTGAGCCGCCGG	-18	rG:dG	0.738	(0.711, 0.765)		0.218	0.212	40	50
C1orf86_+_2126143.23-P1P2_121	C1orf86_+_2126143.23-P1P2	C1orf86	GGTTGGGGTTGAGCCGCCGG	-18	rU:dG	0.709	(0.679, 0.739)		0.218	0.192	30	50
C1orf86_+_2126143.23-P1P2_124	C1orf86_+_2126143.23-P1P2	C1orf86	GGCAGGGGTTGAGCCGCCGG	-17	rA:dA	0.668	(0.642, 0.694)		0.274	0.182	30	30
C1orf86_+_2126143.23-P1P2_127	C1orf86_+_2126143.23-P1P2	C1orf86	GGCGGGGGTTGAGCCGCCGG	-17	rG:dA	0.711	(0.685, 0.736)		0.274	0.200	40	40
C1orf86_+_2126143.23-P1P2_130	C1orf86_+_2126143.23-P1P2	C1orf86	GGCCGGGGTTGAGCCGCCGG	-17	rC:dA	0.711	(0.686, 0.736)		0.274	0.225	40	40
C1orf86_+_2126143.23-P1P2_138	C1orf86_+_2126143.23-P1P2	C1orf86	GGCTAGGGTTGAGCCGCCGG	-16	rA:dC	0.579	(0.542, 0.616)		0.261	0.201	40	50
C1orf86_+_2126143.23-P1P2_143	C1orf86_+_2126143.23-P1P2	C1orf86	GGCTCGGGTTGAGCCGCCGG	-16	rC:dC	0.565	(0.527, 0.602)		0.261	0.165	50	50
C1orf86_+_2126143.23-P1P2_146	C1orf86_+_2126143.23-P1P2	C1orf86	GGCTTGGGTTGAGCCGCCGG	-16	rU:dC	0.509	(0.468, 0.550)		0.261	0.165	40	50
C1orf86_+_2126143.23-P1P2_150	C1orf86_+_2126143.23-P1P2	C1orf86	GGCTGAGGTTGAGCCGCCGG	-15	rA:dC	0.535	(0.505, 0.564)		0.223	0.201	40	50
C1orf86_+_2126143.23-P1P2_155	C1orf86_+_2126143.23-P1P2	C1orf86	GGCTGCGGTTGAGCCGCCGG	-15	rC:dC	0.476	(0.436, 0.516)		0.223	0.165	50	50
C1orf86_+_2126143.23-P1P2_158	C1orf86_+_2126143.23-P1P2	C1orf86	GGCTGTGGTTGAGCCGCCGG	-15	rU:dC	0.483	(0.448, 0.519)		0.223	0.165	50	50
C1orf86_+_2126143.23-P1P2_162	C1orf86_+_2126143.23-P1P2	C1orf86	GGCTGGAGTTGAGCCGCCGG	-14	rA:dC	0.496	(0.459, 0.532)		0.256	0.201	30	30
C1orf86_+_2126143.23-P1P2_167	C1orf86_+_2126143.23-P1P2	C1orf86	GGCTGGCGTTGAGCCGCCGG	-14	rC:dC	0.415	(0.379, 0.451)		0.256	0.165	40	40
C1orf86_+_2126143.23-P1P2_170	C1orf86_+_2126143.23-P1P2	C1orf86	GGCTGGTGTTGAGCCGCCGG	-14	rU:dC	0.454	(0.416, 0.491)		0.256	0.165	40	40
C1orf86_+_2126143.23-P1P2_174	C1orf86_+_2126143.23-P1P2	C1orf86	GGCTGGGATTGAGCCGCCGG	-13	rA:dC	0.445	(0.416, 0.474)		0.259	0.201	40	50
C1orf86_+_2126143.23-P1P2_179	C1orf86_+_2126143.23-P1P2	C1orf86	GGCTGGGCTTGAGCCGCCGG	-13	rC:dC	0.305	(0.283, 0.326)		0.259	0.165	40	40
C1orf86_+_2126143.23-P1P2_182	C1orf86_+_2126143.23-P1P2	C1orf86	GGCTGGGTTTGAGCCGCCGG	-13	rU:dC	0.396	(0.362, 0.430)		0.259	0.165	50	50
C1orf86_+_2126143.23-P1P2_184	C1orf86_+_2126143.23-P1P2	C1orf86	GGCTGGGGATGAGCCGCCGG	-12	rA:dA	0.571	(0.548, 0.593)		0.259	0.182	20	40
C1orf86_+_2126143.23-P1P2_187	C1orf86_+_2126143.23-P1P2	C1orf86	GGCTGGGGGTGAGCCGCCGG	-12	rG:dA	0.689	(0.668, 0.709)		0.259	0.200	20	20
C1orf86_+_2126143.23-P1P2_190	C1orf86_+_2126143.23-P1P2	C1orf86	GGCTGGGGCTGAGCCGCCGG	-12	rC:dA	0.547	(0.524, 0.569)		0.259	0.225	30	40
C1orf86_+_2126143.23-P1P2_196	C1orf86_+_2126143.23-P1P2	C1orf86	GGCTGGGGTAGAGCCGCCGG	-11	rA:dA	0.477	(0.451, 0.503)		0.242	0.182	40	40
C1orf86_+_2126143.23-P1P2_199	C1orf86_+_2126143.23-P1P2	C1orf86	GGCTGGGGTGGAGCCGCCGG	-11	rG:dA	0.603	(0.584, 0.622)		0.242	0.200	20	40
C1orf86_+_2126143.23-P1P2_202	C1orf86_+_2126143.23-P1P2	C1orf86	GGCTGGGGTCGAGCCGCCGG	-11	rC:dA	0.438	(0.409, 0.467)		0.242	0.225	30	30
C1orf86_+_2126143.23-P1P2_210	C1orf86_+_2126143.23-P1P2	C1orf86	GGCTGGGGTTAAGCCGCCGG	-10	rA:dC	0.188	(0.175, 0.202)		0.204	0.201	40	40
C1orf86_+_2126143.23-P1P2_215	C1orf86_+_2126143.23-P1P2	C1orf86	GGCTGGGGTTCAGCCGCCGG	-10	rC:dC	0.090	(0.081, 0.100)		0.204	0.165	40	40
C1orf86_+_2126143.23-P1P2_218	C1orf86_+_2126143.23-P1P2	C1orf86	GGCTGGGGTTTAGCCGCCGG	-10	rU:dC	0.107	(0.096, 0.117)		0.204	0.165	50	50
C1orf86_+_2126143.23-P1P2_225	C1orf86_+_2126143.23-P1P2	C1orf86	GGCTGGGGTTGGGCCGCCGG	-9	rG:dT	0.687	(0.672, 0.702)		0.191	0.235	30	30
C1orf86_+_2126143.23-P1P2_228	C1orf86_+_2126143.23-P1P2	C1orf86	GGCTGGGGTTGCGCCGCCGG	-9	rC:dT	0.295	(0.266, 0.323)		0.191	0.209	40	40
C1orf86_+_2126143.23-P1P2_231	C1orf86_+_2126143.23-P1P2	C1orf86	GGCTGGGGTTGTGCCGCCGG	-9	rU:dT	0.347	(0.318, 0.376)		0.191	0.186	40	40
C1orf86_+_2126143.23-P1P2_234	C1orf86_+_2126143.23-P1P2	C1orf86	GGCTGGGGTTGAACCGCCGG	-8	rA:dC	0.127	(0.108, 0.145)		0.181	0.201	50	60
C1orf86_+_2126143.23-P1P2_239	C1orf86_+_2126143.23-P1P2	C1orf86	GGCTGGGGTTGACCCGCCGG	-8	rC:dC	0.087	(0.077, 0.097)		0.181	0.165	30	50
C1orf86_+_2126143.23-P1P2_242	C1orf86_+_2126143.23-P1P2	C1orf86	GGCTGGGGTTGATCCGCCGG	-8	rU:dC	0.059	(0.049, 0.069)		0.181	0.165	50	50
C1orf86_+_2126143.23-P1P2_245	C1orf86_+_2126143.23-P1P2	C1orf86	GGCTGGGGTTGAGACGCCGG	-7	rA:dG	0.064	(0.052, 0.076)		0.120	0.164	50	60
C1orf86_+_2126143.23-P1P2_248	C1orf86_+_2126143.23-P1P2	C1orf86	GGCTGGGGTTGAGGCGCCGG	-7	rG:dG	0.109	(0.095, 0.122)		0.120	0.212	30	30
C1orf86_+_2126143.23-P1P2_253	C1orf86_+_2126143.23-P1P2	C1orf86	GGCTGGGGTTGAGTCGCCGG	-7	rU:dG	0.113	(0.096, 0.130)		0.120	0.192	40	40
C1orf86_+_2126143.23-P1P2_257	C1orf86_+_2126143.23-P1P2	C1orf86	GGCTGGGGTTGAGCAGCCGG	-6	rA:dG	0.047	(0.036, 0.059)		0.139	0.164	30	50
C1orf86_+_2126143.23-P1P2_260	C1orf86_+_2126143.23-P1P2	C1orf86	GGCTGGGGTTGAGCGGCCGG	-6	rG:dG	0.055	(0.044, 0.066)		0.139	0.212	30	30
C1orf86_+_2126143.23-P1P2_265	C1orf86_+_2126143.23-P1P2	C1orf86	GGCTGGGGTTGAGCTGCCGG	-6	rU:dG	0.084	(0.068, 0.100)		0.139	0.192	30	40
C1orf86_+_2126143.23-P1P2_270	C1orf86_+_2126143.23-P1P2	C1orf86	GGCTGGGGTTGAGCCACCGG	-5	rA:dC	0.120	(0.103, 0.136)		0.130	0.201	30	50
C1orf86_+_2126143.23-P1P2_275	C1orf86_+_2126143.23-P1P2	C1orf86	GGCTGGGGTTGAGCCCCCGG	-5	rC:dC	0.078	(0.062, 0.095)		0.130	0.165	30	30
C1orf86_+_2126143.23-P1P2_278	C1orf86_+_2126143.23-P1P2	C1orf86	GGCTGGGGTTGAGCCTCCGG	-5	rU:dC	0.061	(0.048, 0.073)		0.130	0.165	40	40
C1orf86_+_2126143.23-P1P2_281	C1orf86_+_2126143.23-P1P2	C1orf86	GGCTGGGGTTGAGCCGACGG	-4	rA:dG	0.137	(0.116, 0.157)		0.147	0.164	40	50
C1orf86_+_2126143.23-P1P2_284	C1orf86_+_2126143.23-P1P2	C1orf86	GGCTGGGGTTGAGCCGGCGG	-4	rG:dG	0.267	(0.236, 0.298)		0.147	0.212	40	40
C1orf86_+_2126143.23-P1P2_289	C1orf86_+_2126143.23-P1P2	C1orf86	GGCTGGGGTTGAGCCGTCGG	-4	rU:dG	0.208	(0.186, 0.229)		0.147	0.192	40	60
C1orf86_+_2126143.23-P1P2_293	C1orf86_+_2126143.23-P1P2	C1orf86	GGCTGGGGTTGAGCCGCAGG	-3	rA:dG	0.068	(0.052, 0.084)		0.116	0.164	40	40
C1orf86_+_2126143.23-P1P2_296	C1orf86_+_2126143.23-P1P2	C1orf86	GGCTGGGGTTGAGCCGCGGG	-3	rG:dG	0.143	(0.123, 0.164)		0.116	0.212	30	30
C1orf86_+_2126143.23-P1P2_301	C1orf86_+_2126143.23-P1P2	C1orf86	GGCTGGGGTTGAGCCGCTGG	-3	rU:dG	0.137	(0.120, 0.154)		0.116	0.192	30	30
C1orf86_+_2126143.23-P1P2_306	C1orf86_+_2126143.23-P1P2	C1orf86	GGCTGGGGTTGAGCCGCCAG	-2	rA:dC	0.078	(0.067, 0.090)		0.113	0.201	30	40
C1orf86_+_2126143.23-P1P2_311	C1orf86_+_2126143.23-P1P2	C1orf86	GGCTGGGGTTGAGCCGCCCG	-2	rC:dC	0.046	(0.034, 0.058)		0.113	0.165	40	40
C1orf86_+_2126143.23-P1P2_314	C1orf86_+_2126143.23-P1P2	C1orf86	GGCTGGGGTTGAGCCGCCTG	-2	rU:dC	0.046	(0.036, 0.056)		0.113	0.165	40	50
C1orf86_+_2126143.23-P1P2_318	C1orf86_+_2126143.23-P1P2	C1orf86	GGCTGGGGTTGAGCCGCCGA	-1	rA:dC	0.071	(0.060, 0.082)		0.105	0.201	50	60
C1orf86_+_2126143.23-P1P2_323	C1orf86_+_2126143.23-P1P2	C1orf86	GGCTGGGGTTGAGCCGCCGC	-1	rC:dC	0.040	(0.030, 0.050)		0.105	0.165	30	30
C1orf86_+_2126143.23-P1P2_326	C1orf86_+_2126143.23-P1P2	C1orf86	GGCTGGGGTTGAGCCGCCGT	-1	rU:dC	0.049	(0.039, 0.059)		0.105	0.165	40	50
C1orf86_+_2126199.23-P1P2	C1orf86_+_2126199.23-P1P2	C1orf86	GGCTTGCGCTCACTTCCGCC			1.000					40	50
C1orf86_+_2126199.23-P1P2_102	C1orf86_+_2126199.23-P1P2	C1orf86	GACTTGCGCTCACTTCCGCC	-19	rA:dC	0.302	(0.276, 0.327)		0.260	0.201	40	40
C1orf86_+_2126199.23-P1P2_107	C1orf86_+_2126199.23-P1P2	C1orf86	GCCTTGCGCTCACTTCCGCC	-19	rC:dC	0.321	(0.299, 0.344)		0.260	0.165	30	40
C1orf86_+_2126199.23-P1P2_110	C1orf86_+_2126199.23-P1P2	C1orf86	GTCTTGCGCTCACTTCCGCC	-19	rU:dC	0.283	(0.261, 0.305)		0.260	0.165	40	50
C1orf86_+_2126199.23-P1P2_113	C1orf86_+_2126199.23-P1P2	C1orf86	GGATTGCGCTCACTTCCGCC	-18	rA:dG	0.422	(0.393, 0.451)		0.218	0.164	40	50
C1orf86_+_2126199.23-P1P2_116	C1orf86_+_2126199.23-P1P2	C1orf86	GGGTTGCGCTCACTTCCGCC	-18	rG:dG	0.479	(0.445, 0.513)		0.218	0.212	30	50
C1orf86_+_2126199.23-P1P2_121	C1orf86_+_2126199.23-P1P2	C1orf86	GGTTTGCGCTCACTTCCGCC	-18	rU:dG	0.379	(0.349, 0.410)		0.218	0.192	30	40
C1orf86_+_2126199.23-P1P2_124	C1orf86_+_2126199.23-P1P2	C1orf86	GGCATGCGCTCACTTCCGCC	-17	rA:dA	0.369	(0.339, 0.399)		0.274	0.182	30	40
C1orf86_+_2126199.23-P1P2_127	C1orf86_+_2126199.23-P1P2	C1orf86	GGCGTGCGCTCACTTCCGCC	-17	rG:dA	0.448	(0.422, 0.474)		0.274	0.200	30	40
C1orf86_+_2126199.23-P1P2_130	C1orf86_+_2126199.23-P1P2	C1orf86	GGCCTGCGCTCACTTCCGCC	-17	rC:dA	0.432	(0.396, 0.468)		0.274	0.225	30	50
C1orf86_+_2126199.23-P1P2_136	C1orf86_+_2126199.23-P1P2	C1orf86	GGCTAGCGCTCACTTCCGCC	-16	rA:dA	0.388	(0.350, 0.426)		0.261	0.182	40	50
C1orf86_+_2126199.23-P1P2_139	C1orf86_+_2126199.23-P1P2	C1orf86	GGCTGGCGCTCACTTCCGCC	-16	rG:dA	0.469	(0.436, 0.502)		0.261	0.200	30	40
C1orf86_+_2126199.23-P1P2_142	C1orf86_+_2126199.23-P1P2	C1orf86	GGCTCGCGCTCACTTCCGCC	-16	rC:dA	0.429	(0.392, 0.466)		0.261	0.225	40	50
C1orf86_+_2126199.23-P1P2_150	C1orf86_+_2126199.23-P1P2	C1orf86	GGCTTACGCTCACTTCCGCC	-15	rA:dC	0.272	(0.239, 0.304)		0.223	0.201	40	50
C1orf86_+_2126199.23-P1P2_155	C1orf86_+_2126199.23-P1P2	C1orf86	GGCTTCCGCTCACTTCCGCC	-15	rC:dC	0.237	(0.208, 0.267)		0.223	0.165	30	50
C1orf86_+_2126199.23-P1P2_158	C1orf86_+_2126199.23-P1P2	C1orf86	GGCTTTCGCTCACTTCCGCC	-15	rU:dC	0.249	(0.219, 0.279)		0.223	0.165	40	40
C1orf86_+_2126199.23-P1P2_161	C1orf86_+_2126199.23-P1P2	C1orf86	GGCTTGAGCTCACTTCCGCC	-14	rA:dG	0.307	(0.276, 0.338)		0.256	0.164	40	50
C1orf86_+_2126199.23-P1P2_164	C1orf86_+_2126199.23-P1P2	C1orf86	GGCTTGGGCTCACTTCCGCC	-14	rG:dG	0.474	(0.442, 0.506)		0.256	0.212	40	40
C1orf86_+_2126199.23-P1P2_169	C1orf86_+_2126199.23-P1P2	C1orf86	GGCTTGTGCTCACTTCCGCC	-14	rU:dG	0.461	(0.421, 0.501)		0.256	0.192	50	50
C1orf86_+_2126199.23-P1P2_174	C1orf86_+_2126199.23-P1P2	C1orf86	GGCTTGCACTCACTTCCGCC	-13	rA:dC	0.221	(0.192, 0.250)		0.259	0.201	30	50
C1orf86_+_2126199.23-P1P2_179	C1orf86_+_2126199.23-P1P2	C1orf86	GGCTTGCCCTCACTTCCGCC	-13	rC:dC	0.139	(0.118, 0.160)		0.259	0.165	30	50
C1orf86_+_2126199.23-P1P2_182	C1orf86_+_2126199.23-P1P2	C1orf86	GGCTTGCTCTCACTTCCGCC	-13	rU:dC	0.223	(0.195, 0.251)		0.259	0.165	40	40
C1orf86_+_2126199.23-P1P2_185	C1orf86_+_2126199.23-P1P2	C1orf86	GGCTTGCGATCACTTCCGCC	-12	rA:dG	0.203	(0.180, 0.226)		0.259	0.164	30	40
C1orf86_+_2126199.23-P1P2_188	C1orf86_+_2126199.23-P1P2	C1orf86	GGCTTGCGGTCACTTCCGCC	-12	rG:dG	0.374	(0.336, 0.412)		0.259	0.212	40	40
C1orf86_+_2126199.23-P1P2_193	C1orf86_+_2126199.23-P1P2	C1orf86	GGCTTGCGTTCACTTCCGCC	-12	rU:dG	0.350	(0.316, 0.384)		0.259	0.192	50	50
C1orf86_+_2126199.23-P1P2_196	C1orf86_+_2126199.23-P1P2	C1orf86	GGCTTGCGCACACTTCCGCC	-11	rA:dA	0.160	(0.136, 0.185)		0.242	0.182	30	30
C1orf86_+_2126199.23-P1P2_199	C1orf86_+_2126199.23-P1P2	C1orf86	GGCTTGCGCGCACTTCCGCC	-11	rG:dA	0.251	(0.217, 0.284)		0.242	0.200	20	30
C1orf86_+_2126199.23-P1P2_202	C1orf86_+_2126199.23-P1P2	C1orf86	GGCTTGCGCCCACTTCCGCC	-11	rC:dA	0.185	(0.161, 0.209)		0.242	0.225	30	30
C1orf86_+_2126199.23-P1P2_209	C1orf86_+_2126199.23-P1P2	C1orf86	GGCTTGCGCTAACTTCCGCC	-10	rA:dG	0.058	(0.042, 0.074)		0.204	0.164	50	60
C1orf86_+_2126199.23-P1P2_212	C1orf86_+_2126199.23-P1P2	C1orf86	GGCTTGCGCTGACTTCCGCC	-10	rG:dG	0.173	(0.154, 0.192)		0.204	0.212	40	40
C1orf86_+_2126199.23-P1P2_217	C1orf86_+_2126199.23-P1P2	C1orf86	GGCTTGCGCTTACTTCCGCC	-10	rU:dG	0.215	(0.193, 0.238)		0.204	0.192	50	50
C1orf86_+_2126199.23-P1P2_225	C1orf86_+_2126199.23-P1P2	C1orf86	GGCTTGCGCTCGCTTCCGCC	-9	rG:dT	0.432	(0.399, 0.464)		0.191	0.235	30	30
C1orf86_+_2126199.23-P1P2_228	C1orf86_+_2126199.23-P1P2	C1orf86	GGCTTGCGCTCCCTTCCGCC	-9	rC:dT	0.148	(0.130, 0.167)		0.191	0.209	30	40
C1orf86_+_2126199.23-P1P2_231	C1orf86_+_2126199.23-P1P2	C1orf86	GGCTTGCGCTCTCTTCCGCC	-9	rU:dT	0.101	(0.088, 0.115)		0.191	0.186	30	30
C1orf86_+_2126199.23-P1P2_233	C1orf86_+_2126199.23-P1P2	C1orf86	GGCTTGCGCTCAATTCCGCC	-8	rA:dG	0.003	(-0.012, 0.018)		0.181	0.164	40	60
C1orf86_+_2126199.23-P1P2_236	C1orf86_+_2126199.23-P1P2	C1orf86	GGCTTGCGCTCAGTTCCGCC	-8	rG:dG	0.070	(0.054, 0.086)		0.181	0.212	20	40
C1orf86_+_2126199.23-P1P2_241	C1orf86_+_2126199.23-P1P2	C1orf86	GGCTTGCGCTCATTTCCGCC	-8	rU:dG	0.130	(0.107, 0.153)		0.181	0.192	30	40
C1orf86_+_2126199.23-P1P2_244	C1orf86_+_2126199.23-P1P2	C1orf86	GGCTTGCGCTCACATCCGCC	-7	rA:dA	0.036	(0.023, 0.048)		0.120	0.182	40	50
C1orf86_+_2126199.23-P1P2_247	C1orf86_+_2126199.23-P1P2	C1orf86	GGCTTGCGCTCACGTCCGCC	-7	rG:dA	0.053	(0.043, 0.062)		0.120	0.200	40	40
C1orf86_+_2126199.23-P1P2_250	C1orf86_+_2126199.23-P1P2	C1orf86	GGCTTGCGCTCACCTCCGCC	-7	rC:dA	0.096	(0.085, 0.107)		0.120	0.225	30	30
C1orf86_+_2126199.23-P1P2_256	C1orf86_+_2126199.23-P1P2	C1orf86	GGCTTGCGCTCACTACCGCC	-6	rA:dA	0.041	(0.028, 0.053)		0.139	0.182	50	50
C1orf86_+_2126199.23-P1P2_259	C1orf86_+_2126199.23-P1P2	C1orf86	GGCTTGCGCTCACTGCCGCC	-6	rG:dA	0.040	(0.030, 0.050)		0.139	0.200	30	40
C1orf86_+_2126199.23-P1P2_262	C1orf86_+_2126199.23-P1P2	C1orf86	GGCTTGCGCTCACTCCCGCC	-6	rC:dA	0.091	(0.076, 0.106)		0.139	0.225	40	40
C1orf86_+_2126199.23-P1P2_269	C1orf86_+_2126199.23-P1P2	C1orf86	GGCTTGCGCTCACTTACGCC	-5	rA:dG	-0.005	(-0.017, 0.008)		0.130	0.164	50	60
C1orf86_+_2126199.23-P1P2_272	C1orf86_+_2126199.23-P1P2	C1orf86	GGCTTGCGCTCACTTGCGCC	-5	rG:dG	0.004	(-0.008, 0.016)		0.130	0.212	40	40
C1orf86_+_2126199.23-P1P2_277	C1orf86_+_2126199.23-P1P2	C1orf86	GGCTTGCGCTCACTTTCGCC	-5	rU:dG	0.010	(-0.002, 0.023)		0.130	0.192	40	50
C1orf86_+_2126199.23-P1P2_281	C1orf86_+_2126199.23-P1P2	C1orf86	GGCTTGCGCTCACTTCAGCC	-4	rA:dG	0.031	(0.019, 0.044)		0.147	0.164	30	50
C1orf86_+_2126199.23-P1P2_284	C1orf86_+_2126199.23-P1P2	C1orf86	GGCTTGCGCTCACTTCGGCC	-4	rG:dG	0.084	(0.070, 0.098)		0.147	0.212	40	50
C1orf86_+_2126199.23-P1P2_289	C1orf86_+_2126199.23-P1P2	C1orf86	GGCTTGCGCTCACTTCTGCC	-4	rU:dG	0.048	(0.037, 0.060)		0.147	0.192	30	50
C1orf86_+_2126199.23-P1P2_294	C1orf86_+_2126199.23-P1P2	C1orf86	GGCTTGCGCTCACTTCCACC	-3	rA:dC	0.034	(0.022, 0.045)		0.116	0.201	30	30
C1orf86_+_2126199.23-P1P2_299	C1orf86_+_2126199.23-P1P2	C1orf86	GGCTTGCGCTCACTTCCCCC	-3	rC:dC	0.039	(0.028, 0.050)		0.116	0.165	30	50
C1orf86_+_2126199.23-P1P2_302	C1orf86_+_2126199.23-P1P2	C1orf86	GGCTTGCGCTCACTTCCTCC	-3	rU:dC	0.027	(0.015, 0.039)		0.116	0.165	30	50
C1orf86_+_2126199.23-P1P2_305	C1orf86_+_2126199.23-P1P2	C1orf86	GGCTTGCGCTCACTTCCGAC	-2	rA:dG	0.018	(0.006, 0.029)		0.113	0.164	40	60
C1orf86_+_2126199.23-P1P2_308	C1orf86_+_2126199.23-P1P2	C1orf86	GGCTTGCGCTCACTTCCGGC	-2	rG:dG	0.049	(0.039, 0.059)		0.113	0.212	30	30
C1orf86_+_2126199.23-P1P2_313	C1orf86_+_2126199.23-P1P2	C1orf86	GGCTTGCGCTCACTTCCGTC	-2	rU:dG	0.051	(0.039, 0.063)		0.113	0.192	40	40
C1orf86_+_2126199.23-P1P2_317	C1orf86_+_2126199.23-P1P2	C1orf86	GGCTTGCGCTCACTTCCGCA	-1	rA:dG	0.004	(-0.009, 0.016)		0.105	0.164	40	50
C1orf86_+_2126199.23-P1P2_320	C1orf86_+_2126199.23-P1P2	C1orf86	GGCTTGCGCTCACTTCCGCG	-1	rG:dG	0.031	(0.019, 0.042)		0.105	0.212	40	50
C1orf86_+_2126199.23-P1P2_325	C1orf86_+_2126199.23-P1P2	C1orf86	GGCTTGCGCTCACTTCCGCT	-1	rU:dG	0.009	(-0.002, 0.021)		0.105	0.192	40	60
C1orf86_+_2130134.23-P1P2	C1orf86_+_2130134.23-P1P2	C1orf86	GCCATTTAGCCACATGGGAA			1.000					30	50
C1orf86_+_2130134.23-P1P2_101	C1orf86_+_2130134.23-P1P2	C1orf86	GACATTTAGCCACATGGGAA	-19	rA:dG	0.538	(0.511, 0.565)		0.260	0.164	20	50
C1orf86_+_2130134.23-P1P2_104	C1orf86_+_2130134.23-P1P2	C1orf86	GGCATTTAGCCACATGGGAA	-19	rG:dG	0.543	(0.513, 0.574)		0.260	0.212	30	40
C1orf86_+_2130134.23-P1P2_109	C1orf86_+_2130134.23-P1P2	C1orf86	GTCATTTAGCCACATGGGAA	-19	rU:dG	0.448	(0.413, 0.484)		0.260	0.192	30	50
C1orf86_+_2130134.23-P1P2_113	C1orf86_+_2130134.23-P1P2	C1orf86	GCAATTTAGCCACATGGGAA	-18	rA:dG	0.515	(0.482, 0.548)		0.218	0.164	30	50
C1orf86_+_2130134.23-P1P2_116	C1orf86_+_2130134.23-P1P2	C1orf86	GCGATTTAGCCACATGGGAA	-18	rG:dG	0.585	(0.553, 0.616)		0.218	0.212	40	40
C1orf86_+_2130134.23-P1P2_121	C1orf86_+_2130134.23-P1P2	C1orf86	GCTATTTAGCCACATGGGAA	-18	rU:dG	0.476	(0.446, 0.507)		0.218	0.192	30	50
C1orf86_+_2130134.23-P1P2_129	C1orf86_+_2130134.23-P1P2	C1orf86	GCCGTTTAGCCACATGGGAA	-17	rG:dT	0.634	(0.607, 0.660)		0.274	0.235	30	40
C1orf86_+_2130134.23-P1P2_132	C1orf86_+_2130134.23-P1P2	C1orf86	GCCCTTTAGCCACATGGGAA	-17	rC:dT	0.551	(0.521, 0.580)		0.274	0.209	20	50
C1orf86_+_2130134.23-P1P2_135	C1orf86_+_2130134.23-P1P2	C1orf86	GCCTTTTAGCCACATGGGAA	-17	rU:dT	0.450	(0.422, 0.478)		0.274	0.186	30	40
C1orf86_+_2130134.23-P1P2_136	C1orf86_+_2130134.23-P1P2	C1orf86	GCCAATTAGCCACATGGGAA	-16	rA:dA	0.444	(0.407, 0.482)		0.261	0.182	30	50
C1orf86_+_2130134.23-P1P2_139	C1orf86_+_2130134.23-P1P2	C1orf86	GCCAGTTAGCCACATGGGAA	-16	rG:dA	0.573	(0.539, 0.606)		0.261	0.200	30	40
C1orf86_+_2130134.23-P1P2_142	C1orf86_+_2130134.23-P1P2	C1orf86	GCCACTTAGCCACATGGGAA	-16	rC:dA	0.543	(0.507, 0.579)		0.261	0.225	30	50
C1orf86_+_2130134.23-P1P2_148	C1orf86_+_2130134.23-P1P2	C1orf86	GCCATATAGCCACATGGGAA	-15	rA:dA	0.464	(0.423, 0.505)		0.223	0.182	20	50
C1orf86_+_2130134.23-P1P2_151	C1orf86_+_2130134.23-P1P2	C1orf86	GCCATGTAGCCACATGGGAA	-15	rG:dA	0.634	(0.600, 0.669)		0.223	0.200	20	50
C1orf86_+_2130134.23-P1P2_154	C1orf86_+_2130134.23-P1P2	C1orf86	GCCATCTAGCCACATGGGAA	-15	rC:dA	0.567	(0.539, 0.595)		0.223	0.225	30	40
C1orf86_+_2130134.23-P1P2_160	C1orf86_+_2130134.23-P1P2	C1orf86	GCCATTAAGCCACATGGGAA	-14	rA:dA	0.435	(0.394, 0.476)		0.256	0.182	20	50
C1orf86_+_2130134.23-P1P2_163	C1orf86_+_2130134.23-P1P2	C1orf86	GCCATTGAGCCACATGGGAA	-14	rG:dA	0.601	(0.557, 0.645)		0.256	0.200	20	40
C1orf86_+_2130134.23-P1P2_166	C1orf86_+_2130134.23-P1P2	C1orf86	GCCATTCAGCCACATGGGAA	-14	rC:dA	0.495	(0.451, 0.540)		0.256	0.225	30	50
C1orf86_+_2130134.23-P1P2_177	C1orf86_+_2130134.23-P1P2	C1orf86	GCCATTTGGCCACATGGGAA	-13	rG:dT	0.694	(0.661, 0.727)		0.259	0.235	40	50
C1orf86_+_2130134.23-P1P2_180	C1orf86_+_2130134.23-P1P2	C1orf86	GCCATTTCGCCACATGGGAA	-13	rC:dT	0.358	(0.320, 0.397)		0.259	0.209	40	60
C1orf86_+_2130134.23-P1P2_183	C1orf86_+_2130134.23-P1P2	C1orf86	GCCATTTTGCCACATGGGAA	-13	rU:dT	0.435	(0.400, 0.471)		0.259	0.186	30	50
C1orf86_+_2130134.23-P1P2_186	C1orf86_+_2130134.23-P1P2	C1orf86	GCCATTTAACCACATGGGAA	-12	rA:dC	0.215	(0.188, 0.243)		0.259	0.201	30	50
C1orf86_+_2130134.23-P1P2_191	C1orf86_+_2130134.23-P1P2	C1orf86	GCCATTTACCCACATGGGAA	-12	rC:dC	0.138	(0.114, 0.161)		0.259	0.165	20	40
C1orf86_+_2130134.23-P1P2_194	C1orf86_+_2130134.23-P1P2	C1orf86	GCCATTTATCCACATGGGAA	-12	rU:dC	0.183	(0.155, 0.211)		0.259	0.165	40	40
C1orf86_+_2130134.23-P1P2_197	C1orf86_+_2130134.23-P1P2	C1orf86	GCCATTTAGACACATGGGAA	-11	rA:dG	0.235	(0.206, 0.264)		0.242	0.164	20	50
C1orf86_+_2130134.23-P1P2_200	C1orf86_+_2130134.23-P1P2	C1orf86	GCCATTTAGGCACATGGGAA	-11	rG:dG	0.393	(0.356, 0.429)		0.242	0.212	30	60
C1orf86_+_2130134.23-P1P2_205	C1orf86_+_2130134.23-P1P2	C1orf86	GCCATTTAGTCACATGGGAA	-11	rU:dG	0.419	(0.380, 0.459)		0.242	0.192	30	50
C1orf86_+_2130134.23-P1P2_209	C1orf86_+_2130134.23-P1P2	C1orf86	GCCATTTAGCAACATGGGAA	-10	rA:dG	0.072	(0.056, 0.089)		0.204	0.164	30	40
C1orf86_+_2130134.23-P1P2_212	C1orf86_+_2130134.23-P1P2	C1orf86	GCCATTTAGCGACATGGGAA	-10	rG:dG	0.180	(0.154, 0.206)		0.204	0.212	40	60
C1orf86_+_2130134.23-P1P2_217	C1orf86_+_2130134.23-P1P2	C1orf86	GCCATTTAGCTACATGGGAA	-10	rU:dG	0.271	(0.236, 0.307)		0.204	0.192	30	50
C1orf86_+_2130134.23-P1P2_225	C1orf86_+_2130134.23-P1P2	C1orf86	GCCATTTAGCCGCATGGGAA	-9	rG:dT	0.446	(0.414, 0.478)		0.191	0.235	30	50
C1orf86_+_2130134.23-P1P2_228	C1orf86_+_2130134.23-P1P2	C1orf86	GCCATTTAGCCCCATGGGAA	-9	rC:dT	0.209	(0.184, 0.233)		0.191	0.209	30	30
C1orf86_+_2130134.23-P1P2_231	C1orf86_+_2130134.23-P1P2	C1orf86	GCCATTTAGCCTCATGGGAA	-9	rU:dT	0.160	(0.138, 0.182)		0.191	0.186	30	40
C1orf86_+_2130134.23-P1P2_233	C1orf86_+_2130134.23-P1P2	C1orf86	GCCATTTAGCCAAATGGGAA	-8	rA:dG	0.030	(0.017, 0.042)		0.181	0.164	20	40
C1orf86_+_2130134.23-P1P2_236	C1orf86_+_2130134.23-P1P2	C1orf86	GCCATTTAGCCAGATGGGAA	-8	rG:dG	0.134	(0.120, 0.148)		0.181	0.212	30	40
C1orf86_+_2130134.23-P1P2_241	C1orf86_+_2130134.23-P1P2	C1orf86	GCCATTTAGCCATATGGGAA	-8	rU:dG	0.176	(0.150, 0.201)		0.181	0.192	30	50
C1orf86_+_2130134.23-P1P2_249	C1orf86_+_2130134.23-P1P2	C1orf86	GCCATTTAGCCACGTGGGAA	-7	rG:dT	0.210	(0.193, 0.227)		0.120	0.235	30	50
C1orf86_+_2130134.23-P1P2_252	C1orf86_+_2130134.23-P1P2	C1orf86	GCCATTTAGCCACCTGGGAA	-7	rC:dT	0.078	(0.065, 0.092)		0.120	0.209	30	30
C1orf86_+_2130134.23-P1P2_255	C1orf86_+_2130134.23-P1P2	C1orf86	GCCATTTAGCCACTTGGGAA	-7	rU:dT	0.061	(0.047, 0.074)		0.120	0.186	30	50
C1orf86_+_2130134.23-P1P2_256	C1orf86_+_2130134.23-P1P2	C1orf86	GCCATTTAGCCACAAGGGAA	-6	rA:dA	0.091	(0.078, 0.104)		0.139	0.182	30	40
C1orf86_+_2130134.23-P1P2_259	C1orf86_+_2130134.23-P1P2	C1orf86	GCCATTTAGCCACAGGGGAA	-6	rG:dA	0.117	(0.106, 0.129)		0.139	0.200	20	40
C1orf86_+_2130134.23-P1P2_262	C1orf86_+_2130134.23-P1P2	C1orf86	GCCATTTAGCCACACGGGAA	-6	rC:dA	0.122	(0.107, 0.138)		0.139	0.225	30	40
C1orf86_+_2130134.23-P1P2_270	C1orf86_+_2130134.23-P1P2	C1orf86	GCCATTTAGCCACATAGGAA	-5	rA:dC	0.042	(0.032, 0.052)		0.130	0.201	40	50
C1orf86_+_2130134.23-P1P2_275	C1orf86_+_2130134.23-P1P2	C1orf86	GCCATTTAGCCACATCGGAA	-5	rC:dC	0.017	(0.006, 0.027)		0.130	0.165	40	50
C1orf86_+_2130134.23-P1P2_278	C1orf86_+_2130134.23-P1P2	C1orf86	GCCATTTAGCCACATTGGAA	-5	rU:dC	0.017	(0.006, 0.028)		0.130	0.165	30	50
C1orf86_+_2130134.23-P1P2_282	C1orf86_+_2130134.23-P1P2	C1orf86	GCCATTTAGCCACATGAGAA	-4	rA:dC	0.033	(0.022, 0.045)		0.147	0.201	30	50
C1orf86_+_2130134.23-P1P2_287	C1orf86_+_2130134.23-P1P2	C1orf86	GCCATTTAGCCACATGCGAA	-4	rC:dC	0.001	(-0.010, 0.011)		0.147	0.165	30	60
C1orf86_+_2130134.23-P1P2_290	C1orf86_+_2130134.23-P1P2	C1orf86	GCCATTTAGCCACATGTGAA	-4	rU:dC	0.009	(-0.003, 0.020)		0.147	0.165	30	60
C1orf86_+_2130134.23-P1P2_294	C1orf86_+_2130134.23-P1P2	C1orf86	GCCATTTAGCCACATGGAAA	-3	rA:dC	0.035	(0.022, 0.047)		0.116	0.201	30	40
C1orf86_+_2130134.23-P1P2_299	C1orf86_+_2130134.23-P1P2	C1orf86	GCCATTTAGCCACATGGCAA	-3	rC:dC	0.016	(0.006, 0.027)		0.116	0.165	30	60
C1orf86_+_2130134.23-P1P2_302	C1orf86_+_2130134.23-P1P2	C1orf86	GCCATTTAGCCACATGGTAA	-3	rU:dC	0.020	(0.008, 0.031)		0.116	0.165	30	50
C1orf86_+_2130134.23-P1P2_309	C1orf86_+_2130134.23-P1P2	C1orf86	GCCATTTAGCCACATGGGGA	-2	rG:dT	0.266	(0.244, 0.287)		0.113	0.235	30	40
C1orf86_+_2130134.23-P1P2_312	C1orf86_+_2130134.23-P1P2	C1orf86	GCCATTTAGCCACATGGGCA	-2	rC:dT	0.063	(0.050, 0.077)		0.113	0.209	20	30
C1orf86_+_2130134.23-P1P2_315	C1orf86_+_2130134.23-P1P2	C1orf86	GCCATTTAGCCACATGGGTA	-2	rU:dT	0.077	(0.063, 0.090)		0.113	0.186	30	60
C1orf86_+_2130134.23-P1P2_321	C1orf86_+_2130134.23-P1P2	C1orf86	GCCATTTAGCCACATGGGAG	-1	rG:dT	0.214	(0.196, 0.233)		0.105	0.235	30	40
C1orf86_+_2130134.23-P1P2_324	C1orf86_+_2130134.23-P1P2	C1orf86	GCCATTTAGCCACATGGGAC	-1	rC:dT	0.056	(0.044, 0.068)		0.105	0.209	30	40
C1orf86_+_2130134.23-P1P2_327	C1orf86_+_2130134.23-P1P2	C1orf86	GCCATTTAGCCACATGGGAT	-1	rU:dT	0.066	(0.054, 0.077)		0.105	0.186	30	50
C1orf86_-_2125977.23-P1P2	C1orf86_-_2125977.23-P1P2	C1orf86	GCAAGGCGGGCGCTGAATGG			1.000					40	40
C1orf86_-_2125977.23-P1P2_101	C1orf86_-_2125977.23-P1P2	C1orf86	GAAAGGCGGGCGCTGAATGG	-19	rA:dG	0.979	(0.945, 1.013)		0.260	0.164	40	40
C1orf86_-_2125977.23-P1P2_104	C1orf86_-_2125977.23-P1P2	C1orf86	GGAAGGCGGGCGCTGAATGG	-19	rG:dG	0.985	(0.954, 1.016)		0.260	0.212	30	30
C1orf86_-_2125977.23-P1P2_109	C1orf86_-_2125977.23-P1P2	C1orf86	GTAAGGCGGGCGCTGAATGG	-19	rU:dG	0.928	(0.894, 0.963)		0.260	0.192	30	40
C1orf86_-_2125977.23-P1P2_117	C1orf86_-_2125977.23-P1P2	C1orf86	GCGAGGCGGGCGCTGAATGG	-18	rG:dT	1.018	(0.979, 1.057)		0.218	0.235	30	30
C1orf86_-_2125977.23-P1P2_120	C1orf86_-_2125977.23-P1P2	C1orf86	GCCAGGCGGGCGCTGAATGG	-18	rC:dT	0.983	(0.948, 1.019)		0.218	0.209	40	40
C1orf86_-_2125977.23-P1P2_123	C1orf86_-_2125977.23-P1P2	C1orf86	GCTAGGCGGGCGCTGAATGG	-18	rU:dT	0.938	(0.905, 0.972)		0.218	0.186	40	40
C1orf86_-_2125977.23-P1P2_129	C1orf86_-_2125977.23-P1P2	C1orf86	GCAGGGCGGGCGCTGAATGG	-17	rG:dT	1.006	(0.970, 1.043)		0.274	0.235	40	40
C1orf86_-_2125977.23-P1P2_132	C1orf86_-_2125977.23-P1P2	C1orf86	GCACGGCGGGCGCTGAATGG	-17	rC:dT	0.940	(0.906, 0.974)		0.274	0.209	40	40
C1orf86_-_2125977.23-P1P2_135	C1orf86_-_2125977.23-P1P2	C1orf86	GCATGGCGGGCGCTGAATGG	-17	rU:dT	0.881	(0.848, 0.913)		0.274	0.186	40	50
C1orf86_-_2125977.23-P1P2_138	C1orf86_-_2125977.23-P1P2	C1orf86	GCAAAGCGGGCGCTGAATGG	-16	rA:dC	0.680	(0.636, 0.725)		0.261	0.201	50	50
C1orf86_-_2125977.23-P1P2_143	C1orf86_-_2125977.23-P1P2	C1orf86	GCAACGCGGGCGCTGAATGG	-16	rC:dC	0.630	(0.594, 0.665)		0.261	0.165	40	50
C1orf86_-_2125977.23-P1P2_146	C1orf86_-_2125977.23-P1P2	C1orf86	GCAATGCGGGCGCTGAATGG	-16	rU:dC	0.554	(0.511, 0.597)		0.261	0.165	40	40
C1orf86_-_2125977.23-P1P2_150	C1orf86_-_2125977.23-P1P2	C1orf86	GCAAGACGGGCGCTGAATGG	-15	rA:dC	0.636	(0.597, 0.676)		0.223	0.201	40	40
C1orf86_-_2125977.23-P1P2_155	C1orf86_-_2125977.23-P1P2	C1orf86	GCAAGCCGGGCGCTGAATGG	-15	rC:dC	0.550	(0.514, 0.587)		0.223	0.165	30	30
C1orf86_-_2125977.23-P1P2_158	C1orf86_-_2125977.23-P1P2	C1orf86	GCAAGTCGGGCGCTGAATGG	-15	rU:dC	0.575	(0.535, 0.615)		0.223	0.165	40	40
C1orf86_-_2125977.23-P1P2_161	C1orf86_-_2125977.23-P1P2	C1orf86	GCAAGGAGGGCGCTGAATGG	-14	rA:dG	0.606	(0.572, 0.639)		0.256	0.164	40	40
C1orf86_-_2125977.23-P1P2_164	C1orf86_-_2125977.23-P1P2	C1orf86	GCAAGGGGGGCGCTGAATGG	-14	rG:dG	0.682	(0.658, 0.706)		0.256	0.212	40	40
C1orf86_-_2125977.23-P1P2_169	C1orf86_-_2125977.23-P1P2	C1orf86	GCAAGGTGGGCGCTGAATGG	-14	rU:dG	0.766	(0.732, 0.801)		0.256	0.192	30	30
C1orf86_-_2125977.23-P1P2_174	C1orf86_-_2125977.23-P1P2	C1orf86	GCAAGGCAGGCGCTGAATGG	-13	rA:dC	0.583	(0.542, 0.624)		0.259	0.201	40	50
C1orf86_-_2125977.23-P1P2_179	C1orf86_-_2125977.23-P1P2	C1orf86	GCAAGGCCGGCGCTGAATGG	-13	rC:dC	0.396	(0.370, 0.423)		0.259	0.165	40	40
C1orf86_-_2125977.23-P1P2_182	C1orf86_-_2125977.23-P1P2	C1orf86	GCAAGGCTGGCGCTGAATGG	-13	rU:dC	0.526	(0.490, 0.562)		0.259	0.165	40	50
C1orf86_-_2125977.23-P1P2_186	C1orf86_-_2125977.23-P1P2	C1orf86	GCAAGGCGAGCGCTGAATGG	-12	rA:dC	0.407	(0.365, 0.450)		0.259	0.201	40	60
C1orf86_-_2125977.23-P1P2_191	C1orf86_-_2125977.23-P1P2	C1orf86	GCAAGGCGCGCGCTGAATGG	-12	rC:dC	0.144	(0.118, 0.171)		0.259	0.165	50	60
C1orf86_-_2125977.23-P1P2_194	C1orf86_-_2125977.23-P1P2	C1orf86	GCAAGGCGTGCGCTGAATGG	-12	rU:dC	0.249	(0.213, 0.286)		0.259	0.165	40	50
C1orf86_-_2125977.23-P1P2_198	C1orf86_-_2125977.23-P1P2	C1orf86	GCAAGGCGGACGCTGAATGG	-11	rA:dC	0.317	(0.280, 0.353)		0.242	0.201	40	40
C1orf86_-_2125977.23-P1P2_203	C1orf86_-_2125977.23-P1P2	C1orf86	GCAAGGCGGCCGCTGAATGG	-11	rC:dC	0.072	(0.055, 0.089)		0.242	0.165	40	50
C1orf86_-_2125977.23-P1P2_206	C1orf86_-_2125977.23-P1P2	C1orf86	GCAAGGCGGTCGCTGAATGG	-11	rU:dC	0.127	(0.103, 0.151)		0.242	0.165	20	50
C1orf86_-_2125977.23-P1P2_209	C1orf86_-_2125977.23-P1P2	C1orf86	GCAAGGCGGGAGCTGAATGG	-10	rA:dG	0.345	(0.307, 0.383)		0.204	0.164	40	40
C1orf86_-_2125977.23-P1P2_212	C1orf86_-_2125977.23-P1P2	C1orf86	GCAAGGCGGGGGCTGAATGG	-10	rG:dG	0.563	(0.531, 0.595)		0.204	0.212	30	30
C1orf86_-_2125977.23-P1P2_217	C1orf86_-_2125977.23-P1P2	C1orf86	GCAAGGCGGGTGCTGAATGG	-10	rU:dG	0.646	(0.609, 0.683)		0.204	0.192	30	50
C1orf86_-_2125977.23-P1P2_222	C1orf86_-_2125977.23-P1P2	C1orf86	GCAAGGCGGGCACTGAATGG	-9	rA:dC	0.165	(0.139, 0.191)		0.191	0.201	30	50
C1orf86_-_2125977.23-P1P2_227	C1orf86_-_2125977.23-P1P2	C1orf86	GCAAGGCGGGCCCTGAATGG	-9	rC:dC	0.093	(0.077, 0.109)		0.191	0.165	30	30
C1orf86_-_2125977.23-P1P2_230	C1orf86_-_2125977.23-P1P2	C1orf86	GCAAGGCGGGCTCTGAATGG	-9	rU:dC	0.068	(0.053, 0.083)		0.191	0.165	30	50
C1orf86_-_2125977.23-P1P2_233	C1orf86_-_2125977.23-P1P2	C1orf86	GCAAGGCGGGCGATGAATGG	-8	rA:dG	0.077	(0.056, 0.097)		0.181	0.164	40	40
C1orf86_-_2125977.23-P1P2_236	C1orf86_-_2125977.23-P1P2	C1orf86	GCAAGGCGGGCGGTGAATGG	-8	rG:dG	0.364	(0.333, 0.395)		0.181	0.212	30	30
C1orf86_-_2125977.23-P1P2_241	C1orf86_-_2125977.23-P1P2	C1orf86	GCAAGGCGGGCGTTGAATGG	-8	rU:dG	0.513	(0.472, 0.554)		0.181	0.192	30	50
C1orf86_-_2125977.23-P1P2_244	C1orf86_-_2125977.23-P1P2	C1orf86	GCAAGGCGGGCGCAGAATGG	-7	rA:dA	0.173	(0.146, 0.199)		0.120	0.182	40	60
C1orf86_-_2125977.23-P1P2_247	C1orf86_-_2125977.23-P1P2	C1orf86	GCAAGGCGGGCGCGGAATGG	-7	rG:dA	0.178	(0.160, 0.196)		0.120	0.200	40	40
C1orf86_-_2125977.23-P1P2_250	C1orf86_-_2125977.23-P1P2	C1orf86	GCAAGGCGGGCGCCGAATGG	-7	rC:dA	0.249	(0.219, 0.278)		0.120	0.225	50	60
C1orf86_-_2125977.23-P1P2_258	C1orf86_-_2125977.23-P1P2	C1orf86	GCAAGGCGGGCGCTAAATGG	-6	rA:dC	0.237	(0.201, 0.273)		0.139	0.201	40	40
C1orf86_-_2125977.23-P1P2_263	C1orf86_-_2125977.23-P1P2	C1orf86	GCAAGGCGGGCGCTCAATGG	-6	rC:dC	0.080	(0.066, 0.094)		0.139	0.165	50	60
C1orf86_-_2125977.23-P1P2_266	C1orf86_-_2125977.23-P1P2	C1orf86	GCAAGGCGGGCGCTTAATGG	-6	rU:dC	0.078	(0.064, 0.092)		0.139	0.165	40	70
C1orf86_-_2125977.23-P1P2_273	C1orf86_-_2125977.23-P1P2	C1orf86	GCAAGGCGGGCGCTGGATGG	-5	rG:dT	0.448	(0.416, 0.479)		0.130	0.235	30	30
C1orf86_-_2125977.23-P1P2_276	C1orf86_-_2125977.23-P1P2	C1orf86	GCAAGGCGGGCGCTGCATGG	-5	rC:dT	0.168	(0.142, 0.195)		0.130	0.209	30	60
C1orf86_-_2125977.23-P1P2_279	C1orf86_-_2125977.23-P1P2	C1orf86	GCAAGGCGGGCGCTGTATGG	-5	rU:dT	0.165	(0.140, 0.190)		0.130	0.186	40	50
C1orf86_-_2125977.23-P1P2_285	C1orf86_-_2125977.23-P1P2	C1orf86	GCAAGGCGGGCGCTGAGTGG	-4	rG:dT	0.513	(0.480, 0.546)		0.147	0.235	30	30
C1orf86_-_2125977.23-P1P2_288	C1orf86_-_2125977.23-P1P2	C1orf86	GCAAGGCGGGCGCTGACTGG	-4	rC:dT	0.105	(0.083, 0.126)		0.147	0.209	40	40
C1orf86_-_2125977.23-P1P2_291	C1orf86_-_2125977.23-P1P2	C1orf86	GCAAGGCGGGCGCTGATTGG	-4	rU:dT	0.129	(0.105, 0.153)		0.147	0.186	30	30
C1orf86_-_2125977.23-P1P2_292	C1orf86_-_2125977.23-P1P2	C1orf86	GCAAGGCGGGCGCTGAAAGG	-3	rA:dA	0.131	(0.110, 0.151)		0.116	0.182	40	40
C1orf86_-_2125977.23-P1P2_295	C1orf86_-_2125977.23-P1P2	C1orf86	GCAAGGCGGGCGCTGAAGGG	-3	rG:dA	0.266	(0.242, 0.289)		0.116	0.200	30	30
C1orf86_-_2125977.23-P1P2_298	C1orf86_-_2125977.23-P1P2	C1orf86	GCAAGGCGGGCGCTGAACGG	-3	rC:dA	0.182	(0.157, 0.207)		0.116	0.225	30	30
C1orf86_-_2125977.23-P1P2_306	C1orf86_-_2125977.23-P1P2	C1orf86	GCAAGGCGGGCGCTGAATAG	-2	rA:dC	0.044	(0.031, 0.057)		0.113	0.201	40	50
C1orf86_-_2125977.23-P1P2_311	C1orf86_-_2125977.23-P1P2	C1orf86	GCAAGGCGGGCGCTGAATCG	-2	rC:dC	0.017	(0.006, 0.028)		0.113	0.165	50	50
C1orf86_-_2125977.23-P1P2_314	C1orf86_-_2125977.23-P1P2	C1orf86	GCAAGGCGGGCGCTGAATTG	-2	rU:dC	0.020	(0.009, 0.030)		0.113	0.165	40	40
C1orf86_-_2125977.23-P1P2_318	C1orf86_-_2125977.23-P1P2	C1orf86	GCAAGGCGGGCGCTGAATGA	-1	rA:dC	0.059	(0.041, 0.077)		0.105	0.201	40	60
C1orf86_-_2125977.23-P1P2_323	C1orf86_-_2125977.23-P1P2	C1orf86	GCAAGGCGGGCGCTGAATGC	-1	rC:dC	0.027	(0.016, 0.038)		0.105	0.165	40	50
C1orf86_-_2125977.23-P1P2_326	C1orf86_-_2125977.23-P1P2	C1orf86	GCAAGGCGGGCGCTGAATGT	-1	rU:dC	0.025	(0.013, 0.036)		0.105	0.165	50	50
C1orf86_-_2126169.23-P1P2	C1orf86_-_2126169.23-P1P2	C1orf86	GGGCGGCTCAACCCCAGCCG			1.000					30	40
C1orf86_-_2126169.23-P1P2_102	C1orf86_-_2126169.23-P1P2	C1orf86	GAGCGGCTCAACCCCAGCCG	-19	rA:dC	0.845	(0.820, 0.869)		0.260	0.201	30	50
C1orf86_-_2126169.23-P1P2_107	C1orf86_-_2126169.23-P1P2	C1orf86	GCGCGGCTCAACCCCAGCCG	-19	rC:dC	0.841	(0.817, 0.865)		0.260	0.165	40	40
C1orf86_-_2126169.23-P1P2_110	C1orf86_-_2126169.23-P1P2	C1orf86	GTGCGGCTCAACCCCAGCCG	-19	rU:dC	0.835	(0.815, 0.855)		0.260	0.165	40	40
C1orf86_-_2126169.23-P1P2_114	C1orf86_-_2126169.23-P1P2	C1orf86	GGACGGCTCAACCCCAGCCG	-18	rA:dC	0.853	(0.826, 0.881)		0.218	0.201	20	50
C1orf86_-_2126169.23-P1P2_119	C1orf86_-_2126169.23-P1P2	C1orf86	GGCCGGCTCAACCCCAGCCG	-18	rC:dC	0.873	(0.851, 0.894)		0.218	0.165	30	40
C1orf86_-_2126169.23-P1P2_122	C1orf86_-_2126169.23-P1P2	C1orf86	GGTCGGCTCAACCCCAGCCG	-18	rU:dC	0.838	(0.815, 0.861)		0.218	0.165	30	40
C1orf86_-_2126169.23-P1P2_125	C1orf86_-_2126169.23-P1P2	C1orf86	GGGAGGCTCAACCCCAGCCG	-17	rA:dG	0.752	(0.728, 0.776)		0.274	0.164	40	40
C1orf86_-_2126169.23-P1P2_128	C1orf86_-_2126169.23-P1P2	C1orf86	GGGGGGCTCAACCCCAGCCG	-17	rG:dG	0.731	(0.704, 0.757)		0.274	0.212	30	40
C1orf86_-_2126169.23-P1P2_133	C1orf86_-_2126169.23-P1P2	C1orf86	GGGTGGCTCAACCCCAGCCG	-17	rU:dG	0.750	(0.729, 0.772)		0.274	0.192	40	50
C1orf86_-_2126169.23-P1P2_138	C1orf86_-_2126169.23-P1P2	C1orf86	GGGCAGCTCAACCCCAGCCG	-16	rA:dC	0.689	(0.665, 0.712)		0.261	0.201	30	30
C1orf86_-_2126169.23-P1P2_143	C1orf86_-_2126169.23-P1P2	C1orf86	GGGCCGCTCAACCCCAGCCG	-16	rC:dC	0.644	(0.618, 0.671)		0.261	0.165	30	40
C1orf86_-_2126169.23-P1P2_146	C1orf86_-_2126169.23-P1P2	C1orf86	GGGCTGCTCAACCCCAGCCG	-16	rU:dC	0.597	(0.572, 0.623)		0.261	0.165	40	40
C1orf86_-_2126169.23-P1P2_150	C1orf86_-_2126169.23-P1P2	C1orf86	GGGCGACTCAACCCCAGCCG	-15	rA:dC	0.655	(0.631, 0.679)		0.223	0.201	30	40
C1orf86_-_2126169.23-P1P2_155	C1orf86_-_2126169.23-P1P2	C1orf86	GGGCGCCTCAACCCCAGCCG	-15	rC:dC	0.597	(0.572, 0.622)		0.223	0.165	30	40
C1orf86_-_2126169.23-P1P2_158	C1orf86_-_2126169.23-P1P2	C1orf86	GGGCGTCTCAACCCCAGCCG	-15	rU:dC	0.619	(0.595, 0.643)		0.223	0.165	20	50
C1orf86_-_2126169.23-P1P2_161	C1orf86_-_2126169.23-P1P2	C1orf86	GGGCGGATCAACCCCAGCCG	-14	rA:dG	0.614	(0.590, 0.638)		0.256	0.164	40	40
C1orf86_-_2126169.23-P1P2_164	C1orf86_-_2126169.23-P1P2	C1orf86	GGGCGGGTCAACCCCAGCCG	-14	rG:dG	0.669	(0.647, 0.692)		0.256	0.212	40	50
C1orf86_-_2126169.23-P1P2_169	C1orf86_-_2126169.23-P1P2	C1orf86	GGGCGGTTCAACCCCAGCCG	-14	rU:dG	0.718	(0.698, 0.738)		0.256	0.192	40	50
C1orf86_-_2126169.23-P1P2_172	C1orf86_-_2126169.23-P1P2	C1orf86	GGGCGGCACAACCCCAGCCG	-13	rA:dA	0.668	(0.647, 0.690)		0.259	0.182	20	40
C1orf86_-_2126169.23-P1P2_175	C1orf86_-_2126169.23-P1P2	C1orf86	GGGCGGCGCAACCCCAGCCG	-13	rG:dA	0.697	(0.675, 0.720)		0.259	0.200	30	40
C1orf86_-_2126169.23-P1P2_178	C1orf86_-_2126169.23-P1P2	C1orf86	GGGCGGCCCAACCCCAGCCG	-13	rC:dA	0.630	(0.610, 0.651)		0.259	0.225	30	30
C1orf86_-_2126169.23-P1P2_185	C1orf86_-_2126169.23-P1P2	C1orf86	GGGCGGCTAAACCCCAGCCG	-12	rA:dG	0.489	(0.464, 0.514)		0.259	0.164	30	30
C1orf86_-_2126169.23-P1P2_188	C1orf86_-_2126169.23-P1P2	C1orf86	GGGCGGCTGAACCCCAGCCG	-12	rG:dG	0.592	(0.571, 0.613)		0.259	0.212	40	40
C1orf86_-_2126169.23-P1P2_193	C1orf86_-_2126169.23-P1P2	C1orf86	GGGCGGCTTAACCCCAGCCG	-12	rU:dG	0.643	(0.625, 0.660)		0.259	0.192	40	40
C1orf86_-_2126169.23-P1P2_201	C1orf86_-_2126169.23-P1P2	C1orf86	GGGCGGCTCGACCCCAGCCG	-11	rG:dT	0.753	(0.731, 0.775)		0.242	0.235	30	30
C1orf86_-_2126169.23-P1P2_204	C1orf86_-_2126169.23-P1P2	C1orf86	GGGCGGCTCCACCCCAGCCG	-11	rC:dT	0.466	(0.436, 0.497)		0.242	0.209	20	40
C1orf86_-_2126169.23-P1P2_207	C1orf86_-_2126169.23-P1P2	C1orf86	GGGCGGCTCTACCCCAGCCG	-11	rU:dT	0.511	(0.489, 0.533)		0.242	0.186	30	40
C1orf86_-_2126169.23-P1P2_213	C1orf86_-_2126169.23-P1P2	C1orf86	GGGCGGCTCAGCCCCAGCCG	-10	rG:dT	0.726	(0.699, 0.753)		0.204	0.235	20	20
C1orf86_-_2126169.23-P1P2_216	C1orf86_-_2126169.23-P1P2	C1orf86	GGGCGGCTCACCCCCAGCCG	-10	rC:dT	0.445	(0.416, 0.474)		0.204	0.209	30	30
C1orf86_-_2126169.23-P1P2_219	C1orf86_-_2126169.23-P1P2	C1orf86	GGGCGGCTCATCCCCAGCCG	-10	rU:dT	0.462	(0.437, 0.487)		0.204	0.186	30	30
C1orf86_-_2126169.23-P1P2_221	C1orf86_-_2126169.23-P1P2	C1orf86	GGGCGGCTCAAACCCAGCCG	-9	rA:dG	0.161	(0.141, 0.182)		0.191	0.164	30	40
C1orf86_-_2126169.23-P1P2_224	C1orf86_-_2126169.23-P1P2	C1orf86	GGGCGGCTCAAGCCCAGCCG	-9	rG:dG	0.392	(0.367, 0.418)		0.191	0.212	30	40
C1orf86_-_2126169.23-P1P2_229	C1orf86_-_2126169.23-P1P2	C1orf86	GGGCGGCTCAATCCCAGCCG	-9	rU:dG	0.599	(0.568, 0.630)		0.191	0.192	30	30
C1orf86_-_2126169.23-P1P2_233	C1orf86_-_2126169.23-P1P2	C1orf86	GGGCGGCTCAACACCAGCCG	-8	rA:dG	0.078	(0.063, 0.093)		0.181	0.164	30	30
C1orf86_-_2126169.23-P1P2_236	C1orf86_-_2126169.23-P1P2	C1orf86	GGGCGGCTCAACGCCAGCCG	-8	rG:dG	0.182	(0.164, 0.199)		0.181	0.212	40	40
C1orf86_-_2126169.23-P1P2_241	C1orf86_-_2126169.23-P1P2	C1orf86	GGGCGGCTCAACTCCAGCCG	-8	rU:dG	0.363	(0.325, 0.401)		0.181	0.192	20	40
C1orf86_-_2126169.23-P1P2_245	C1orf86_-_2126169.23-P1P2	C1orf86	GGGCGGCTCAACCACAGCCG	-7	rA:dG	0.074	(0.061, 0.087)		0.120	0.164	40	40
C1orf86_-_2126169.23-P1P2_248	C1orf86_-_2126169.23-P1P2	C1orf86	GGGCGGCTCAACCGCAGCCG	-7	rG:dG	0.104	(0.094, 0.114)		0.120	0.212	50	50
C1orf86_-_2126169.23-P1P2_253	C1orf86_-_2126169.23-P1P2	C1orf86	GGGCGGCTCAACCTCAGCCG	-7	rU:dG	0.128	(0.113, 0.143)		0.120	0.192	40	50
C1orf86_-_2126169.23-P1P2_257	C1orf86_-_2126169.23-P1P2	C1orf86	GGGCGGCTCAACCCAAGCCG	-6	rA:dG	0.087	(0.075, 0.100)		0.139	0.164	30	30
C1orf86_-_2126169.23-P1P2_260	C1orf86_-_2126169.23-P1P2	C1orf86	GGGCGGCTCAACCCGAGCCG	-6	rG:dG	0.083	(0.073, 0.092)		0.139	0.212	40	40
C1orf86_-_2126169.23-P1P2_265	C1orf86_-_2126169.23-P1P2	C1orf86	GGGCGGCTCAACCCTAGCCG	-6	rU:dG	0.130	(0.113, 0.147)		0.139	0.192	40	50
C1orf86_-_2126169.23-P1P2_273	C1orf86_-_2126169.23-P1P2	C1orf86	GGGCGGCTCAACCCCGGCCG	-5	rG:dT	0.458	(0.439, 0.477)		0.130	0.235	30	40
C1orf86_-_2126169.23-P1P2_276	C1orf86_-_2126169.23-P1P2	C1orf86	GGGCGGCTCAACCCCCGCCG	-5	rC:dT	0.289	(0.263, 0.316)		0.130	0.209	40	40
C1orf86_-_2126169.23-P1P2_279	C1orf86_-_2126169.23-P1P2	C1orf86	GGGCGGCTCAACCCCTGCCG	-5	rU:dT	0.251	(0.234, 0.268)		0.130	0.186	40	40
C1orf86_-_2126169.23-P1P2_282	C1orf86_-_2126169.23-P1P2	C1orf86	GGGCGGCTCAACCCCAACCG	-4	rA:dC	0.186	(0.171, 0.201)		0.147	0.201	30	50
C1orf86_-_2126169.23-P1P2_287	C1orf86_-_2126169.23-P1P2	C1orf86	GGGCGGCTCAACCCCACCCG	-4	rC:dC	0.095	(0.084, 0.106)		0.147	0.165	40	40
C1orf86_-_2126169.23-P1P2_290	C1orf86_-_2126169.23-P1P2	C1orf86	GGGCGGCTCAACCCCATCCG	-4	rU:dC	0.117	(0.104, 0.129)		0.147	0.165	30	50
C1orf86_-_2126169.23-P1P2_293	C1orf86_-_2126169.23-P1P2	C1orf86	GGGCGGCTCAACCCCAGACG	-3	rA:dG	0.140	(0.125, 0.155)		0.116	0.164	30	30
C1orf86_-_2126169.23-P1P2_296	C1orf86_-_2126169.23-P1P2	C1orf86	GGGCGGCTCAACCCCAGGCG	-3	rG:dG	0.223	(0.207, 0.240)		0.116	0.212	40	50
C1orf86_-_2126169.23-P1P2_301	C1orf86_-_2126169.23-P1P2	C1orf86	GGGCGGCTCAACCCCAGTCG	-3	rU:dG	0.236	(0.219, 0.253)		0.116	0.192	40	50
C1orf86_-_2126169.23-P1P2_305	C1orf86_-_2126169.23-P1P2	C1orf86	GGGCGGCTCAACCCCAGCAG	-2	rA:dG	0.137	(0.120, 0.153)		0.113	0.164	30	40
C1orf86_-_2126169.23-P1P2_308	C1orf86_-_2126169.23-P1P2	C1orf86	GGGCGGCTCAACCCCAGCGG	-2	rG:dG	0.186	(0.173, 0.200)		0.113	0.212	30	50
C1orf86_-_2126169.23-P1P2_313	C1orf86_-_2126169.23-P1P2	C1orf86	GGGCGGCTCAACCCCAGCTG	-2	rU:dG	0.216	(0.196, 0.235)		0.113	0.192	30	50
C1orf86_-_2126169.23-P1P2_318	C1orf86_-_2126169.23-P1P2	C1orf86	GGGCGGCTCAACCCCAGCCA	-1	rA:dC	0.169	(0.154, 0.184)		0.105	0.201	30	30
C1orf86_-_2126169.23-P1P2_323	C1orf86_-_2126169.23-P1P2	C1orf86	GGGCGGCTCAACCCCAGCCC	-1	rC:dC	0.118	(0.109, 0.127)		0.105	0.165	30	30
C1orf86_-_2126169.23-P1P2_326	C1orf86_-_2126169.23-P1P2	C1orf86	GGGCGGCTCAACCCCAGCCT	-1	rU:dC	0.115	(0.104, 0.127)		0.105	0.165	30	40
C1orf87_+_60539218.23-P1P2	C1orf87_+_60539218.23-P1P2	C1orf87	GTGCAGGTCCCCGGGATGAG			1.000					30	50
C1orf87_+_60539218.23-P1P2_100	C1orf87_+_60539218.23-P1P2	C1orf87	GAGCAGGTCCCCGGGATGAG	-19	rA:dA	0.874	(0.842, 0.906)		0.260	0.182	40	60
C1orf87_+_60539218.23-P1P2_103	C1orf87_+_60539218.23-P1P2	C1orf87	GGGCAGGTCCCCGGGATGAG	-19	rG:dA	0.901	(0.866, 0.936)		0.260	0.200	30	50
C1orf87_+_60539218.23-P1P2_106	C1orf87_+_60539218.23-P1P2	C1orf87	GCGCAGGTCCCCGGGATGAG	-19	rC:dA	0.883	(0.851, 0.916)		0.260	0.225	40	50
C1orf87_+_60539218.23-P1P2_114	C1orf87_+_60539218.23-P1P2	C1orf87	GTACAGGTCCCCGGGATGAG	-18	rA:dC	0.859	(0.832, 0.886)		0.218	0.201	30	60
C1orf87_+_60539218.23-P1P2_119	C1orf87_+_60539218.23-P1P2	C1orf87	GTCCAGGTCCCCGGGATGAG	-18	rC:dC	0.894	(0.869, 0.919)		0.218	0.165	40	50
C1orf87_+_60539218.23-P1P2_122	C1orf87_+_60539218.23-P1P2	C1orf87	GTTCAGGTCCCCGGGATGAG	-18	rU:dC	0.840	(0.815, 0.866)		0.218	0.165	40	50
C1orf87_+_60539218.23-P1P2_125	C1orf87_+_60539218.23-P1P2	C1orf87	GTGAAGGTCCCCGGGATGAG	-17	rA:dG	0.801	(0.768, 0.833)		0.274	0.164	20	50
C1orf87_+_60539218.23-P1P2_128	C1orf87_+_60539218.23-P1P2	C1orf87	GTGGAGGTCCCCGGGATGAG	-17	rG:dG	0.799	(0.764, 0.834)		0.274	0.212	30	50
C1orf87_+_60539218.23-P1P2_133	C1orf87_+_60539218.23-P1P2	C1orf87	GTGTAGGTCCCCGGGATGAG	-17	rU:dG	0.779	(0.749, 0.808)		0.274	0.192	30	50
C1orf87_+_60539218.23-P1P2_141	C1orf87_+_60539218.23-P1P2	C1orf87	GTGCGGGTCCCCGGGATGAG	-16	rG:dT	0.900	(0.867, 0.933)		0.261	0.235	30	50
C1orf87_+_60539218.23-P1P2_144	C1orf87_+_60539218.23-P1P2	C1orf87	GTGCCGGTCCCCGGGATGAG	-16	rC:dT	0.834	(0.807, 0.862)		0.261	0.209	30	50
C1orf87_+_60539218.23-P1P2_147	C1orf87_+_60539218.23-P1P2	C1orf87	GTGCTGGTCCCCGGGATGAG	-16	rU:dT	0.810	(0.780, 0.841)		0.261	0.186	40	40
C1orf87_+_60539218.23-P1P2_150	C1orf87_+_60539218.23-P1P2	C1orf87	GTGCAAGTCCCCGGGATGAG	-15	rA:dC	0.660	(0.630, 0.689)		0.223	0.201	40	60
C1orf87_+_60539218.23-P1P2_155	C1orf87_+_60539218.23-P1P2	C1orf87	GTGCACGTCCCCGGGATGAG	-15	rC:dC	0.642	(0.614, 0.671)		0.223	0.165	40	50
C1orf87_+_60539218.23-P1P2_158	C1orf87_+_60539218.23-P1P2	C1orf87	GTGCATGTCCCCGGGATGAG	-15	rU:dC	0.644	(0.614, 0.675)		0.223	0.165	40	50
C1orf87_+_60539218.23-P1P2_162	C1orf87_+_60539218.23-P1P2	C1orf87	GTGCAGATCCCCGGGATGAG	-14	rA:dC	0.693	(0.667, 0.720)		0.256	0.201	20	50
C1orf87_+_60539218.23-P1P2_167	C1orf87_+_60539218.23-P1P2	C1orf87	GTGCAGCTCCCCGGGATGAG	-14	rC:dC	0.627	(0.597, 0.658)		0.256	0.165	30	50
C1orf87_+_60539218.23-P1P2_170	C1orf87_+_60539218.23-P1P2	C1orf87	GTGCAGTTCCCCGGGATGAG	-14	rU:dC	0.671	(0.637, 0.704)		0.256	0.165	30	50
C1orf87_+_60539218.23-P1P2_172	C1orf87_+_60539218.23-P1P2	C1orf87	GTGCAGGACCCCGGGATGAG	-13	rA:dA	0.729	(0.706, 0.751)		0.259	0.182	30	50
C1orf87_+_60539218.23-P1P2_175	C1orf87_+_60539218.23-P1P2	C1orf87	GTGCAGGGCCCCGGGATGAG	-13	rG:dA	0.740	(0.716, 0.763)		0.259	0.200	20	40
C1orf87_+_60539218.23-P1P2_178	C1orf87_+_60539218.23-P1P2	C1orf87	GTGCAGGCCCCCGGGATGAG	-13	rC:dA	0.644	(0.619, 0.669)		0.259	0.225	30	50
C1orf87_+_60539218.23-P1P2_185	C1orf87_+_60539218.23-P1P2	C1orf87	GTGCAGGTACCCGGGATGAG	-12	rA:dG	0.629	(0.600, 0.657)		0.259	0.164	40	50
C1orf87_+_60539218.23-P1P2_188	C1orf87_+_60539218.23-P1P2	C1orf87	GTGCAGGTGCCCGGGATGAG	-12	rG:dG	0.686	(0.663, 0.708)		0.259	0.212	30	50
C1orf87_+_60539218.23-P1P2_193	C1orf87_+_60539218.23-P1P2	C1orf87	GTGCAGGTTCCCGGGATGAG	-12	rU:dG	0.737	(0.713, 0.761)		0.259	0.192	30	40
C1orf87_+_60539218.23-P1P2_197	C1orf87_+_60539218.23-P1P2	C1orf87	GTGCAGGTCACCGGGATGAG	-11	rA:dG	0.484	(0.453, 0.514)		0.242	0.164	30	50
C1orf87_+_60539218.23-P1P2_200	C1orf87_+_60539218.23-P1P2	C1orf87	GTGCAGGTCGCCGGGATGAG	-11	rG:dG	0.566	(0.541, 0.590)		0.242	0.212	40	40
C1orf87_+_60539218.23-P1P2_205	C1orf87_+_60539218.23-P1P2	C1orf87	GTGCAGGTCTCCGGGATGAG	-11	rU:dG	0.642	(0.619, 0.666)		0.242	0.192	30	50
C1orf87_+_60539218.23-P1P2_209	C1orf87_+_60539218.23-P1P2	C1orf87	GTGCAGGTCCACGGGATGAG	-10	rA:dG	0.237	(0.209, 0.264)		0.204	0.164	30	50
C1orf87_+_60539218.23-P1P2_212	C1orf87_+_60539218.23-P1P2	C1orf87	GTGCAGGTCCGCGGGATGAG	-10	rG:dG	0.376	(0.343, 0.410)		0.204	0.212	30	50
C1orf87_+_60539218.23-P1P2_217	C1orf87_+_60539218.23-P1P2	C1orf87	GTGCAGGTCCTCGGGATGAG	-10	rU:dG	0.547	(0.521, 0.573)		0.204	0.192	40	50
C1orf87_+_60539218.23-P1P2_221	C1orf87_+_60539218.23-P1P2	C1orf87	GTGCAGGTCCCAGGGATGAG	-9	rA:dG	0.190	(0.168, 0.212)		0.191	0.164	20	40
C1orf87_+_60539218.23-P1P2_224	C1orf87_+_60539218.23-P1P2	C1orf87	GTGCAGGTCCCGGGGATGAG	-9	rG:dG	0.376	(0.351, 0.401)		0.191	0.212	30	50
C1orf87_+_60539218.23-P1P2_229	C1orf87_+_60539218.23-P1P2	C1orf87	GTGCAGGTCCCTGGGATGAG	-9	rU:dG	0.534	(0.501, 0.567)		0.191	0.192	30	40
C1orf87_+_60539218.23-P1P2_234	C1orf87_+_60539218.23-P1P2	C1orf87	GTGCAGGTCCCCAGGATGAG	-8	rA:dC	0.189	(0.171, 0.206)		0.181	0.201	30	50
C1orf87_+_60539218.23-P1P2_239	C1orf87_+_60539218.23-P1P2	C1orf87	GTGCAGGTCCCCCGGATGAG	-8	rC:dC	0.102	(0.091, 0.113)		0.181	0.165	40	40
C1orf87_+_60539218.23-P1P2_242	C1orf87_+_60539218.23-P1P2	C1orf87	GTGCAGGTCCCCTGGATGAG	-8	rU:dC	0.095	(0.084, 0.106)		0.181	0.165	30	50
C1orf87_+_60539218.23-P1P2_246	C1orf87_+_60539218.23-P1P2	C1orf87	GTGCAGGTCCCCGAGATGAG	-7	rA:dC	0.218	(0.198, 0.237)		0.120	0.201	30	40
C1orf87_+_60539218.23-P1P2_251	C1orf87_+_60539218.23-P1P2	C1orf87	GTGCAGGTCCCCGCGATGAG	-7	rC:dC	0.062	(0.051, 0.072)		0.120	0.165	40	40
C1orf87_+_60539218.23-P1P2_254	C1orf87_+_60539218.23-P1P2	C1orf87	GTGCAGGTCCCCGTGATGAG	-7	rU:dC	0.073	(0.060, 0.086)		0.120	0.165	30	60
C1orf87_+_60539218.23-P1P2_258	C1orf87_+_60539218.23-P1P2	C1orf87	GTGCAGGTCCCCGGAATGAG	-6	rA:dC	0.257	(0.241, 0.273)		0.139	0.201	30	30
C1orf87_+_60539218.23-P1P2_263	C1orf87_+_60539218.23-P1P2	C1orf87	GTGCAGGTCCCCGGCATGAG	-6	rC:dC	0.082	(0.074, 0.091)		0.139	0.165	40	60
C1orf87_+_60539218.23-P1P2_266	C1orf87_+_60539218.23-P1P2	C1orf87	GTGCAGGTCCCCGGTATGAG	-6	rU:dC	0.103	(0.094, 0.111)		0.139	0.165	50	60
C1orf87_+_60539218.23-P1P2_273	C1orf87_+_60539218.23-P1P2	C1orf87	GTGCAGGTCCCCGGGGTGAG	-5	rG:dT	0.436	(0.418, 0.455)		0.130	0.235	20	30
C1orf87_+_60539218.23-P1P2_276	C1orf87_+_60539218.23-P1P2	C1orf87	GTGCAGGTCCCCGGGCTGAG	-5	rC:dT	0.227	(0.211, 0.243)		0.130	0.209	30	40
C1orf87_+_60539218.23-P1P2_279	C1orf87_+_60539218.23-P1P2	C1orf87	GTGCAGGTCCCCGGGTTGAG	-5	rU:dT	0.215	(0.198, 0.232)		0.130	0.186	30	50
C1orf87_+_60539218.23-P1P2_280	C1orf87_+_60539218.23-P1P2	C1orf87	GTGCAGGTCCCCGGGAAGAG	-4	rA:dA	0.325	(0.304, 0.347)		0.147	0.182	30	30
C1orf87_+_60539218.23-P1P2_283	C1orf87_+_60539218.23-P1P2	C1orf87	GTGCAGGTCCCCGGGAGGAG	-4	rG:dA	0.407	(0.388, 0.426)		0.147	0.200	30	40
C1orf87_+_60539218.23-P1P2_286	C1orf87_+_60539218.23-P1P2	C1orf87	GTGCAGGTCCCCGGGACGAG	-4	rC:dA	0.286	(0.263, 0.310)		0.147	0.225	40	40
C1orf87_+_60539218.23-P1P2_294	C1orf87_+_60539218.23-P1P2	C1orf87	GTGCAGGTCCCCGGGATAAG	-3	rA:dC	0.134	(0.120, 0.147)		0.116	0.201	40	50
C1orf87_+_60539218.23-P1P2_299	C1orf87_+_60539218.23-P1P2	C1orf87	GTGCAGGTCCCCGGGATCAG	-3	rC:dC	0.089	(0.079, 0.098)		0.116	0.165	30	40
C1orf87_+_60539218.23-P1P2_302	C1orf87_+_60539218.23-P1P2	C1orf87	GTGCAGGTCCCCGGGATTAG	-3	rU:dC	0.081	(0.071, 0.091)		0.116	0.165	30	30
C1orf87_+_60539218.23-P1P2_309	C1orf87_+_60539218.23-P1P2	C1orf87	GTGCAGGTCCCCGGGATGGG	-2	rG:dT	0.453	(0.434, 0.472)		0.113	0.235	30	40
C1orf87_+_60539218.23-P1P2_312	C1orf87_+_60539218.23-P1P2	C1orf87	GTGCAGGTCCCCGGGATGCG	-2	rC:dT	0.175	(0.155, 0.194)		0.113	0.209	30	40
C1orf87_+_60539218.23-P1P2_315	C1orf87_+_60539218.23-P1P2	C1orf87	GTGCAGGTCCCCGGGATGTG	-2	rU:dT	0.214	(0.196, 0.233)		0.113	0.186	30	40
C1orf87_+_60539218.23-P1P2_318	C1orf87_+_60539218.23-P1P2	C1orf87	GTGCAGGTCCCCGGGATGAA	-1	rA:dC	0.166	(0.154, 0.178)		0.105	0.201	40	40
C1orf87_+_60539218.23-P1P2_323	C1orf87_+_60539218.23-P1P2	C1orf87	GTGCAGGTCCCCGGGATGAC	-1	rC:dC	0.093	(0.085, 0.101)		0.105	0.165	30	50
C1orf87_+_60539218.23-P1P2_326	C1orf87_+_60539218.23-P1P2	C1orf87	GTGCAGGTCCCCGGGATGAT	-1	rU:dC	0.099	(0.091, 0.108)		0.105	0.165	40	50
C1orf87_-_60539355.23-P1P2	C1orf87_-_60539355.23-P1P2	C1orf87	GCGGAGAGAACAGAGTCGGG			1.000					30	40
C1orf87_-_60539355.23-P1P2_101	C1orf87_-_60539355.23-P1P2	C1orf87	GAGGAGAGAACAGAGTCGGG	-19	rA:dG	0.960	(0.921, 0.998)		0.260	0.164	30	30
C1orf87_-_60539355.23-P1P2_104	C1orf87_-_60539355.23-P1P2	C1orf87	GGGGAGAGAACAGAGTCGGG	-19	rG:dG	0.942	(0.904, 0.980)		0.260	0.212	20	40
C1orf87_-_60539355.23-P1P2_109	C1orf87_-_60539355.23-P1P2	C1orf87	GTGGAGAGAACAGAGTCGGG	-19	rU:dG	0.883	(0.845, 0.921)		0.260	0.192	30	40
C1orf87_-_60539355.23-P1P2_114	C1orf87_-_60539355.23-P1P2	C1orf87	GCAGAGAGAACAGAGTCGGG	-18	rA:dC	0.879	(0.844, 0.914)		0.218	0.201	30	50
C1orf87_-_60539355.23-P1P2_119	C1orf87_-_60539355.23-P1P2	C1orf87	GCCGAGAGAACAGAGTCGGG	-18	rC:dC	0.928	(0.892, 0.964)		0.218	0.165	40	50
C1orf87_-_60539355.23-P1P2_122	C1orf87_-_60539355.23-P1P2	C1orf87	GCTGAGAGAACAGAGTCGGG	-18	rU:dC	0.883	(0.855, 0.911)		0.218	0.165	40	50
C1orf87_-_60539355.23-P1P2_126	C1orf87_-_60539355.23-P1P2	C1orf87	GCGAAGAGAACAGAGTCGGG	-17	rA:dC	0.741	(0.703, 0.778)		0.274	0.201	20	40
C1orf87_-_60539355.23-P1P2_131	C1orf87_-_60539355.23-P1P2	C1orf87	GCGCAGAGAACAGAGTCGGG	-17	rC:dC	0.764	(0.727, 0.802)		0.274	0.165	30	50
C1orf87_-_60539355.23-P1P2_134	C1orf87_-_60539355.23-P1P2	C1orf87	GCGTAGAGAACAGAGTCGGG	-17	rU:dC	0.734	(0.698, 0.771)		0.274	0.165	30	50
C1orf87_-_60539355.23-P1P2_141	C1orf87_-_60539355.23-P1P2	C1orf87	GCGGGGAGAACAGAGTCGGG	-16	rG:dT	0.932	(0.888, 0.976)		0.261	0.235	20	50
C1orf87_-_60539355.23-P1P2_144	C1orf87_-_60539355.23-P1P2	C1orf87	GCGGCGAGAACAGAGTCGGG	-16	rC:dT	0.784	(0.736, 0.833)		0.261	0.209	30	50
C1orf87_-_60539355.23-P1P2_147	C1orf87_-_60539355.23-P1P2	C1orf87	GCGGTGAGAACAGAGTCGGG	-16	rU:dT	0.764	(0.722, 0.806)		0.261	0.186	30	50
C1orf87_-_60539355.23-P1P2_150	C1orf87_-_60539355.23-P1P2	C1orf87	GCGGAAAGAACAGAGTCGGG	-15	rA:dC	0.433	(0.379, 0.487)		0.223	0.201	40	40
C1orf87_-_60539355.23-P1P2_155	C1orf87_-_60539355.23-P1P2	C1orf87	GCGGACAGAACAGAGTCGGG	-15	rC:dC	0.415	(0.365, 0.465)		0.223	0.165	30	30
C1orf87_-_60539355.23-P1P2_158	C1orf87_-_60539355.23-P1P2	C1orf87	GCGGATAGAACAGAGTCGGG	-15	rU:dC	0.418	(0.367, 0.469)		0.223	0.165	40	40
C1orf87_-_60539355.23-P1P2_165	C1orf87_-_60539355.23-P1P2	C1orf87	GCGGAGGGAACAGAGTCGGG	-14	rG:dT	0.817	(0.786, 0.848)		0.256	0.235	40	40
C1orf87_-_60539355.23-P1P2_168	C1orf87_-_60539355.23-P1P2	C1orf87	GCGGAGCGAACAGAGTCGGG	-14	rC:dT	0.613	(0.568, 0.657)		0.256	0.209	40	40
C1orf87_-_60539355.23-P1P2_171	C1orf87_-_60539355.23-P1P2	C1orf87	GCGGAGTGAACAGAGTCGGG	-14	rU:dT	0.636	(0.592, 0.681)		0.256	0.186	40	50
C1orf87_-_60539355.23-P1P2_174	C1orf87_-_60539355.23-P1P2	C1orf87	GCGGAGAAAACAGAGTCGGG	-13	rA:dC	0.334	(0.287, 0.380)		0.259	0.201	40	40
C1orf87_-_60539355.23-P1P2_179	C1orf87_-_60539355.23-P1P2	C1orf87	GCGGAGACAACAGAGTCGGG	-13	rC:dC	0.247	(0.205, 0.289)		0.259	0.165	40	50
C1orf87_-_60539355.23-P1P2_182	C1orf87_-_60539355.23-P1P2	C1orf87	GCGGAGATAACAGAGTCGGG	-13	rU:dC	0.339	(0.288, 0.390)		0.259	0.165	40	40
C1orf87_-_60539355.23-P1P2_189	C1orf87_-_60539355.23-P1P2	C1orf87	GCGGAGAGGACAGAGTCGGG	-12	rG:dT	0.851	(0.820, 0.882)		0.259	0.235	30	30
C1orf87_-_60539355.23-P1P2_192	C1orf87_-_60539355.23-P1P2	C1orf87	GCGGAGAGCACAGAGTCGGG	-12	rC:dT	0.415	(0.374, 0.457)		0.259	0.209	40	50
C1orf87_-_60539355.23-P1P2_195	C1orf87_-_60539355.23-P1P2	C1orf87	GCGGAGAGTACAGAGTCGGG	-12	rU:dT	0.535	(0.492, 0.579)		0.259	0.186	30	50
C1orf87_-_60539355.23-P1P2_201	C1orf87_-_60539355.23-P1P2	C1orf87	GCGGAGAGAGCAGAGTCGGG	-11	rG:dT	0.772	(0.744, 0.801)		0.242	0.235	20	20
C1orf87_-_60539355.23-P1P2_204	C1orf87_-_60539355.23-P1P2	C1orf87	GCGGAGAGACCAGAGTCGGG	-11	rC:dT	0.285	(0.244, 0.325)		0.242	0.209	30	30
C1orf87_-_60539355.23-P1P2_207	C1orf87_-_60539355.23-P1P2	C1orf87	GCGGAGAGATCAGAGTCGGG	-11	rU:dT	0.342	(0.297, 0.388)		0.242	0.186	30	40
C1orf87_-_60539355.23-P1P2_209	C1orf87_-_60539355.23-P1P2	C1orf87	GCGGAGAGAAAAGAGTCGGG	-10	rA:dG	0.094	(0.066, 0.121)		0.204	0.164	30	30
C1orf87_-_60539355.23-P1P2_212	C1orf87_-_60539355.23-P1P2	C1orf87	GCGGAGAGAAGAGAGTCGGG	-10	rG:dG	0.372	(0.331, 0.413)		0.204	0.212	20	50
C1orf87_-_60539355.23-P1P2_217	C1orf87_-_60539355.23-P1P2	C1orf87	GCGGAGAGAATAGAGTCGGG	-10	rU:dG	0.442	(0.399, 0.484)		0.204	0.192	40	50
C1orf87_-_60539355.23-P1P2_225	C1orf87_-_60539355.23-P1P2	C1orf87	GCGGAGAGAACGGAGTCGGG	-9	rG:dT	0.712	(0.678, 0.747)		0.191	0.235	30	30
C1orf87_-_60539355.23-P1P2_228	C1orf87_-_60539355.23-P1P2	C1orf87	GCGGAGAGAACCGAGTCGGG	-9	rC:dT	0.209	(0.166, 0.252)		0.191	0.209	40	40
C1orf87_-_60539355.23-P1P2_231	C1orf87_-_60539355.23-P1P2	C1orf87	GCGGAGAGAACTGAGTCGGG	-9	rU:dT	0.226	(0.184, 0.269)		0.191	0.186	40	50
C1orf87_-_60539355.23-P1P2_234	C1orf87_-_60539355.23-P1P2	C1orf87	GCGGAGAGAACAAAGTCGGG	-8	rA:dC	0.042	(0.026, 0.058)		0.181	0.201	40	50
C1orf87_-_60539355.23-P1P2_239	C1orf87_-_60539355.23-P1P2	C1orf87	GCGGAGAGAACACAGTCGGG	-8	rC:dC	0.022	(0.012, 0.032)		0.181	0.165	40	50
C1orf87_-_60539355.23-P1P2_242	C1orf87_-_60539355.23-P1P2	C1orf87	GCGGAGAGAACATAGTCGGG	-8	rU:dC	0.015	(0.003, 0.026)		0.181	0.165	50	50
C1orf87_-_60539355.23-P1P2_249	C1orf87_-_60539355.23-P1P2	C1orf87	GCGGAGAGAACAGGGTCGGG	-7	rG:dT	0.409	(0.386, 0.431)		0.120	0.235	30	40
C1orf87_-_60539355.23-P1P2_252	C1orf87_-_60539355.23-P1P2	C1orf87	GCGGAGAGAACAGCGTCGGG	-7	rC:dT	0.045	(0.027, 0.063)		0.120	0.209	40	40
C1orf87_-_60539355.23-P1P2_255	C1orf87_-_60539355.23-P1P2	C1orf87	GCGGAGAGAACAGTGTCGGG	-7	rU:dT	0.062	(0.041, 0.084)		0.120	0.186	30	70
C1orf87_-_60539355.23-P1P2_258	C1orf87_-_60539355.23-P1P2	C1orf87	GCGGAGAGAACAGAATCGGG	-6	rA:dC	0.126	(0.107, 0.146)		0.139	0.201	40	60
C1orf87_-_60539355.23-P1P2_263	C1orf87_-_60539355.23-P1P2	C1orf87	GCGGAGAGAACAGACTCGGG	-6	rC:dC	0.035	(0.025, 0.045)		0.139	0.165	30	60
C1orf87_-_60539355.23-P1P2_266	C1orf87_-_60539355.23-P1P2	C1orf87	GCGGAGAGAACAGATTCGGG	-6	rU:dC	0.033	(0.020, 0.046)		0.139	0.165	30	60
C1orf87_-_60539355.23-P1P2_268	C1orf87_-_60539355.23-P1P2	C1orf87	GCGGAGAGAACAGAGACGGG	-5	rA:dA	0.182	(0.154, 0.211)		0.130	0.182	30	30
C1orf87_-_60539355.23-P1P2_271	C1orf87_-_60539355.23-P1P2	C1orf87	GCGGAGAGAACAGAGGCGGG	-5	rG:dA	0.223	(0.204, 0.243)		0.130	0.200	30	40
C1orf87_-_60539355.23-P1P2_274	C1orf87_-_60539355.23-P1P2	C1orf87	GCGGAGAGAACAGAGCCGGG	-5	rC:dA	0.210	(0.189, 0.232)		0.130	0.225	40	40
C1orf87_-_60539355.23-P1P2_281	C1orf87_-_60539355.23-P1P2	C1orf87	GCGGAGAGAACAGAGTAGGG	-4	rA:dG	0.125	(0.102, 0.148)		0.147	0.164	30	40
C1orf87_-_60539355.23-P1P2_284	C1orf87_-_60539355.23-P1P2	C1orf87	GCGGAGAGAACAGAGTGGGG	-4	rG:dG	0.288	(0.262, 0.313)		0.147	0.212	20	40
C1orf87_-_60539355.23-P1P2_289	C1orf87_-_60539355.23-P1P2	C1orf87	GCGGAGAGAACAGAGTTGGG	-4	rU:dG	0.162	(0.137, 0.186)		0.147	0.192	30	40
C1orf87_-_60539355.23-P1P2_294	C1orf87_-_60539355.23-P1P2	C1orf87	GCGGAGAGAACAGAGTCAGG	-3	rA:dC	0.040	(0.027, 0.053)		0.116	0.201	20	40
C1orf87_-_60539355.23-P1P2_299	C1orf87_-_60539355.23-P1P2	C1orf87	GCGGAGAGAACAGAGTCCGG	-3	rC:dC	0.024	(0.013, 0.035)		0.116	0.165	40	50
C1orf87_-_60539355.23-P1P2_302	C1orf87_-_60539355.23-P1P2	C1orf87	GCGGAGAGAACAGAGTCTGG	-3	rU:dC	0.019	(0.008, 0.029)		0.116	0.165	30	50
C1orf87_-_60539355.23-P1P2_306	C1orf87_-_60539355.23-P1P2	C1orf87	GCGGAGAGAACAGAGTCGAG	-2	rA:dC	0.044	(0.030, 0.059)		0.113	0.201	50	50
C1orf87_-_60539355.23-P1P2_311	C1orf87_-_60539355.23-P1P2	C1orf87	GCGGAGAGAACAGAGTCGCG	-2	rC:dC	0.010	(-0.002, 0.021)		0.113	0.165	40	50
C1orf87_-_60539355.23-P1P2_314	C1orf87_-_60539355.23-P1P2	C1orf87	GCGGAGAGAACAGAGTCGTG	-2	rU:dC	0.016	(0.005, 0.027)		0.113	0.165	30	60
C1orf87_-_60539355.23-P1P2_318	C1orf87_-_60539355.23-P1P2	C1orf87	GCGGAGAGAACAGAGTCGGA	-1	rA:dC	0.054	(0.040, 0.069)		0.105	0.201	40	50
C1orf87_-_60539355.23-P1P2_323	C1orf87_-_60539355.23-P1P2	C1orf87	GCGGAGAGAACAGAGTCGGC	-1	rC:dC	0.017	(0.006, 0.028)		0.105	0.165	30	50
C1orf87_-_60539355.23-P1P2_326	C1orf87_-_60539355.23-P1P2	C1orf87	GCGGAGAGAACAGAGTCGGT	-1	rU:dC	0.022	(0.010, 0.033)		0.105	0.165	40	50
C1orf87_-_60539368.23-P1P2	C1orf87_-_60539368.23-P1P2	C1orf87	GGTCGGGGGGCTTACCGCTA			1.000					60	60
C1orf87_-_60539368.23-P1P2_102	C1orf87_-_60539368.23-P1P2	C1orf87	GATCGGGGGGCTTACCGCTA	-19	rA:dC	0.793	(0.760, 0.827)		0.260	0.201	50	60
C1orf87_-_60539368.23-P1P2_107	C1orf87_-_60539368.23-P1P2	C1orf87	GCTCGGGGGGCTTACCGCTA	-19	rC:dC	0.840	(0.806, 0.873)		0.260	0.165	50	50
C1orf87_-_60539368.23-P1P2_110	C1orf87_-_60539368.23-P1P2	C1orf87	GTTCGGGGGGCTTACCGCTA	-19	rU:dC	0.804	(0.768, 0.839)		0.260	0.165	60	60
C1orf87_-_60539368.23-P1P2_112	C1orf87_-_60539368.23-P1P2	C1orf87	GGACGGGGGGCTTACCGCTA	-18	rA:dA	0.804	(0.770, 0.838)		0.218	0.182	50	50
C1orf87_-_60539368.23-P1P2_115	C1orf87_-_60539368.23-P1P2	C1orf87	GGGCGGGGGGCTTACCGCTA	-18	rG:dA	0.832	(0.795, 0.869)		0.218	0.200	50	60
C1orf87_-_60539368.23-P1P2_118	C1orf87_-_60539368.23-P1P2	C1orf87	GGCCGGGGGGCTTACCGCTA	-18	rC:dA	0.833	(0.795, 0.872)		0.218	0.225	50	50
C1orf87_-_60539368.23-P1P2_125	C1orf87_-_60539368.23-P1P2	C1orf87	GGTAGGGGGGCTTACCGCTA	-17	rA:dG	0.764	(0.733, 0.795)		0.274	0.164	50	60
C1orf87_-_60539368.23-P1P2_128	C1orf87_-_60539368.23-P1P2	C1orf87	GGTGGGGGGGCTTACCGCTA	-17	rG:dG	0.740	(0.707, 0.774)		0.274	0.212	50	50
C1orf87_-_60539368.23-P1P2_133	C1orf87_-_60539368.23-P1P2	C1orf87	GGTTGGGGGGCTTACCGCTA	-17	rU:dG	0.741	(0.717, 0.766)		0.274	0.192	50	50
C1orf87_-_60539368.23-P1P2_138	C1orf87_-_60539368.23-P1P2	C1orf87	GGTCAGGGGGCTTACCGCTA	-16	rA:dC	0.728	(0.696, 0.761)		0.261	0.201	60	60
C1orf87_-_60539368.23-P1P2_143	C1orf87_-_60539368.23-P1P2	C1orf87	GGTCCGGGGGCTTACCGCTA	-16	rC:dC	0.738	(0.707, 0.769)		0.261	0.165	50	70
C1orf87_-_60539368.23-P1P2_146	C1orf87_-_60539368.23-P1P2	C1orf87	GGTCTGGGGGCTTACCGCTA	-16	rU:dC	0.693	(0.663, 0.723)		0.261	0.165	60	70
C1orf87_-_60539368.23-P1P2_150	C1orf87_-_60539368.23-P1P2	C1orf87	GGTCGAGGGGCTTACCGCTA	-15	rA:dC	0.747	(0.715, 0.779)		0.223	0.201	60	60
C1orf87_-_60539368.23-P1P2_155	C1orf87_-_60539368.23-P1P2	C1orf87	GGTCGCGGGGCTTACCGCTA	-15	rC:dC	0.757	(0.721, 0.794)		0.223	0.165	50	50
C1orf87_-_60539368.23-P1P2_158	C1orf87_-_60539368.23-P1P2	C1orf87	GGTCGTGGGGCTTACCGCTA	-15	rU:dC	0.760	(0.726, 0.795)		0.223	0.165	50	60
C1orf87_-_60539368.23-P1P2_162	C1orf87_-_60539368.23-P1P2	C1orf87	GGTCGGAGGGCTTACCGCTA	-14	rA:dC	0.744	(0.713, 0.775)		0.256	0.201	50	50
C1orf87_-_60539368.23-P1P2_167	C1orf87_-_60539368.23-P1P2	C1orf87	GGTCGGCGGGCTTACCGCTA	-14	rC:dC	0.742	(0.708, 0.775)		0.256	0.165	60	60
C1orf87_-_60539368.23-P1P2_170	C1orf87_-_60539368.23-P1P2	C1orf87	GGTCGGTGGGCTTACCGCTA	-14	rU:dC	0.752	(0.719, 0.784)		0.256	0.165	50	60
C1orf87_-_60539368.23-P1P2_174	C1orf87_-_60539368.23-P1P2	C1orf87	GGTCGGGAGGCTTACCGCTA	-13	rA:dC	0.696	(0.660, 0.731)		0.259	0.201	50	50
C1orf87_-_60539368.23-P1P2_179	C1orf87_-_60539368.23-P1P2	C1orf87	GGTCGGGCGGCTTACCGCTA	-13	rC:dC	0.644	(0.611, 0.677)		0.259	0.165	60	60
C1orf87_-_60539368.23-P1P2_182	C1orf87_-_60539368.23-P1P2	C1orf87	GGTCGGGTGGCTTACCGCTA	-13	rU:dC	0.695	(0.664, 0.727)		0.259	0.165	50	60
C1orf87_-_60539368.23-P1P2_186	C1orf87_-_60539368.23-P1P2	C1orf87	GGTCGGGGAGCTTACCGCTA	-12	rA:dC	0.610	(0.585, 0.636)		0.259	0.201	50	70
C1orf87_-_60539368.23-P1P2_191	C1orf87_-_60539368.23-P1P2	C1orf87	GGTCGGGGCGCTTACCGCTA	-12	rC:dC	0.417	(0.390, 0.444)		0.259	0.165	50	60
C1orf87_-_60539368.23-P1P2_194	C1orf87_-_60539368.23-P1P2	C1orf87	GGTCGGGGTGCTTACCGCTA	-12	rU:dC	0.523	(0.493, 0.554)		0.259	0.165	50	50
C1orf87_-_60539368.23-P1P2_198	C1orf87_-_60539368.23-P1P2	C1orf87	GGTCGGGGGACTTACCGCTA	-11	rA:dC	0.520	(0.492, 0.548)		0.242	0.201	40	40
C1orf87_-_60539368.23-P1P2_203	C1orf87_-_60539368.23-P1P2	C1orf87	GGTCGGGGGCCTTACCGCTA	-11	rC:dC	0.274	(0.256, 0.293)		0.242	0.165	50	60
C1orf87_-_60539368.23-P1P2_206	C1orf87_-_60539368.23-P1P2	C1orf87	GGTCGGGGGTCTTACCGCTA	-11	rU:dC	0.353	(0.329, 0.378)		0.242	0.165	50	60
C1orf87_-_60539368.23-P1P2_209	C1orf87_-_60539368.23-P1P2	C1orf87	GGTCGGGGGGATTACCGCTA	-10	rA:dG	0.413	(0.387, 0.440)		0.204	0.164	60	60
C1orf87_-_60539368.23-P1P2_212	C1orf87_-_60539368.23-P1P2	C1orf87	GGTCGGGGGGGTTACCGCTA	-10	rG:dG	0.566	(0.542, 0.589)		0.204	0.212	50	60
C1orf87_-_60539368.23-P1P2_217	C1orf87_-_60539368.23-P1P2	C1orf87	GGTCGGGGGGTTTACCGCTA	-10	rU:dG	0.643	(0.619, 0.666)		0.204	0.192	40	40
C1orf87_-_60539368.23-P1P2_220	C1orf87_-_60539368.23-P1P2	C1orf87	GGTCGGGGGGCATACCGCTA	-9	rA:dA	0.304	(0.285, 0.323)		0.191	0.182	50	70
C1orf87_-_60539368.23-P1P2_223	C1orf87_-_60539368.23-P1P2	C1orf87	GGTCGGGGGGCGTACCGCTA	-9	rG:dA	0.428	(0.408, 0.448)		0.191	0.200	50	60
C1orf87_-_60539368.23-P1P2_226	C1orf87_-_60539368.23-P1P2	C1orf87	GGTCGGGGGGCCTACCGCTA	-9	rC:dA	0.480	(0.453, 0.507)		0.191	0.225	50	60
C1orf87_-_60539368.23-P1P2_232	C1orf87_-_60539368.23-P1P2	C1orf87	GGTCGGGGGGCTAACCGCTA	-8	rA:dA	0.217	(0.200, 0.233)		0.181	0.182	50	60
C1orf87_-_60539368.23-P1P2_235	C1orf87_-_60539368.23-P1P2	C1orf87	GGTCGGGGGGCTGACCGCTA	-8	rG:dA	0.346	(0.325, 0.368)		0.181	0.200	50	60
C1orf87_-_60539368.23-P1P2_238	C1orf87_-_60539368.23-P1P2	C1orf87	GGTCGGGGGGCTCACCGCTA	-8	rC:dA	0.461	(0.439, 0.482)		0.181	0.225	40	40
C1orf87_-_60539368.23-P1P2_249	C1orf87_-_60539368.23-P1P2	C1orf87	GGTCGGGGGGCTTGCCGCTA	-7	rG:dT	0.423	(0.396, 0.450)		0.120	0.235	30	40
C1orf87_-_60539368.23-P1P2_252	C1orf87_-_60539368.23-P1P2	C1orf87	GGTCGGGGGGCTTCCCGCTA	-7	rC:dT	0.188	(0.174, 0.203)		0.120	0.209	50	60
C1orf87_-_60539368.23-P1P2_255	C1orf87_-_60539368.23-P1P2	C1orf87	GGTCGGGGGGCTTTCCGCTA	-7	rU:dT	0.177	(0.154, 0.200)		0.120	0.186	50	50
C1orf87_-_60539368.23-P1P2_257	C1orf87_-_60539368.23-P1P2	C1orf87	GGTCGGGGGGCTTAACGCTA	-6	rA:dG	0.061	(0.048, 0.073)		0.139	0.164	40	40
C1orf87_-_60539368.23-P1P2_260	C1orf87_-_60539368.23-P1P2	C1orf87	GGTCGGGGGGCTTAGCGCTA	-6	rG:dG	0.062	(0.051, 0.073)		0.139	0.212	50	60
C1orf87_-_60539368.23-P1P2_265	C1orf87_-_60539368.23-P1P2	C1orf87	GGTCGGGGGGCTTATCGCTA	-6	rU:dG	0.107	(0.094, 0.120)		0.139	0.192	40	60
C1orf87_-_60539368.23-P1P2_269	C1orf87_-_60539368.23-P1P2	C1orf87	GGTCGGGGGGCTTACAGCTA	-5	rA:dG	0.115	(0.100, 0.130)		0.130	0.164	40	60
C1orf87_-_60539368.23-P1P2_272	C1orf87_-_60539368.23-P1P2	C1orf87	GGTCGGGGGGCTTACGGCTA	-5	rG:dG	0.169	(0.157, 0.180)		0.130	0.212	40	60
C1orf87_-_60539368.23-P1P2_277	C1orf87_-_60539368.23-P1P2	C1orf87	GGTCGGGGGGCTTACTGCTA	-5	rU:dG	0.148	(0.131, 0.165)		0.130	0.192	30	40
C1orf87_-_60539368.23-P1P2_282	C1orf87_-_60539368.23-P1P2	C1orf87	GGTCGGGGGGCTTACCACTA	-4	rA:dC	0.154	(0.141, 0.166)		0.147	0.201	40	60
C1orf87_-_60539368.23-P1P2_287	C1orf87_-_60539368.23-P1P2	C1orf87	GGTCGGGGGGCTTACCCCTA	-4	rC:dC	0.085	(0.072, 0.098)		0.147	0.165	40	50
C1orf87_-_60539368.23-P1P2_290	C1orf87_-_60539368.23-P1P2	C1orf87	GGTCGGGGGGCTTACCTCTA	-4	rU:dC	0.089	(0.076, 0.102)		0.147	0.165	50	60
C1orf87_-_60539368.23-P1P2_293	C1orf87_-_60539368.23-P1P2	C1orf87	GGTCGGGGGGCTTACCGATA	-3	rA:dG	0.124	(0.107, 0.141)		0.116	0.164	60	70
C1orf87_-_60539368.23-P1P2_296	C1orf87_-_60539368.23-P1P2	C1orf87	GGTCGGGGGGCTTACCGGTA	-3	rG:dG	0.243	(0.228, 0.258)		0.116	0.212	50	60
C1orf87_-_60539368.23-P1P2_301	C1orf87_-_60539368.23-P1P2	C1orf87	GGTCGGGGGGCTTACCGTTA	-3	rU:dG	0.222	(0.205, 0.239)		0.116	0.192	50	80
C1orf87_-_60539368.23-P1P2_304	C1orf87_-_60539368.23-P1P2	C1orf87	GGTCGGGGGGCTTACCGCAA	-2	rA:dA	0.199	(0.180, 0.217)		0.113	0.182	40	50
C1orf87_-_60539368.23-P1P2_307	C1orf87_-_60539368.23-P1P2	C1orf87	GGTCGGGGGGCTTACCGCGA	-2	rG:dA	0.222	(0.209, 0.235)		0.113	0.200	30	30
C1orf87_-_60539368.23-P1P2_310	C1orf87_-_60539368.23-P1P2	C1orf87	GGTCGGGGGGCTTACCGCCA	-2	rC:dA	0.266	(0.250, 0.282)		0.113	0.225	40	50
C1orf87_-_60539368.23-P1P2_321	C1orf87_-_60539368.23-P1P2	C1orf87	GGTCGGGGGGCTTACCGCTG	-1	rG:dT	0.382	(0.359, 0.405)		0.105	0.235	50	50
C1orf87_-_60539368.23-P1P2_324	C1orf87_-_60539368.23-P1P2	C1orf87	GGTCGGGGGGCTTACCGCTC	-1	rC:dT	0.143	(0.126, 0.160)		0.105	0.209	40	40
C1orf87_-_60539368.23-P1P2_327	C1orf87_-_60539368.23-P1P2	C1orf87	GGTCGGGGGGCTTACCGCTT	-1	rU:dT	0.180	(0.158, 0.202)		0.105	0.186	50	50
C1orf87_-_60539385.23-P1P2	C1orf87_-_60539385.23-P1P2	C1orf87	GTAGGGCAGCGTCCCCACCC			1.000					30	40
C1orf87_-_60539385.23-P1P2_100	C1orf87_-_60539385.23-P1P2	C1orf87	GAAGGGCAGCGTCCCCACCC	-19	rA:dA	0.848	(0.820, 0.875)		0.260	0.182	40	40
C1orf87_-_60539385.23-P1P2_103	C1orf87_-_60539385.23-P1P2	C1orf87	GGAGGGCAGCGTCCCCACCC	-19	rG:dA	0.851	(0.821, 0.881)		0.260	0.200	30	40
C1orf87_-_60539385.23-P1P2_106	C1orf87_-_60539385.23-P1P2	C1orf87	GCAGGGCAGCGTCCCCACCC	-19	rC:dA	0.841	(0.813, 0.869)		0.260	0.225	30	30
C1orf87_-_60539385.23-P1P2_117	C1orf87_-_60539385.23-P1P2	C1orf87	GTGGGGCAGCGTCCCCACCC	-18	rG:dT	0.866	(0.838, 0.894)		0.218	0.235	20	40
C1orf87_-_60539385.23-P1P2_120	C1orf87_-_60539385.23-P1P2	C1orf87	GTCGGGCAGCGTCCCCACCC	-18	rC:dT	0.869	(0.842, 0.895)		0.218	0.209	30	50
C1orf87_-_60539385.23-P1P2_123	C1orf87_-_60539385.23-P1P2	C1orf87	GTTGGGCAGCGTCCCCACCC	-18	rU:dT	0.824	(0.800, 0.848)		0.218	0.186	30	40
C1orf87_-_60539385.23-P1P2_126	C1orf87_-_60539385.23-P1P2	C1orf87	GTAAGGCAGCGTCCCCACCC	-17	rA:dC	0.796	(0.769, 0.823)		0.274	0.201	30	50
C1orf87_-_60539385.23-P1P2_131	C1orf87_-_60539385.23-P1P2	C1orf87	GTACGGCAGCGTCCCCACCC	-17	rC:dC	0.802	(0.776, 0.828)		0.274	0.165	30	40
C1orf87_-_60539385.23-P1P2_134	C1orf87_-_60539385.23-P1P2	C1orf87	GTATGGCAGCGTCCCCACCC	-17	rU:dC	0.778	(0.752, 0.804)		0.274	0.165	40	40
C1orf87_-_60539385.23-P1P2_138	C1orf87_-_60539385.23-P1P2	C1orf87	GTAGAGCAGCGTCCCCACCC	-16	rA:dC	0.758	(0.732, 0.783)		0.261	0.201	30	30
C1orf87_-_60539385.23-P1P2_143	C1orf87_-_60539385.23-P1P2	C1orf87	GTAGCGCAGCGTCCCCACCC	-16	rC:dC	0.732	(0.705, 0.759)		0.261	0.165	30	40
C1orf87_-_60539385.23-P1P2_146	C1orf87_-_60539385.23-P1P2	C1orf87	GTAGTGCAGCGTCCCCACCC	-16	rU:dC	0.693	(0.666, 0.720)		0.261	0.165	20	40
C1orf87_-_60539385.23-P1P2_150	C1orf87_-_60539385.23-P1P2	C1orf87	GTAGGACAGCGTCCCCACCC	-15	rA:dC	0.743	(0.719, 0.768)		0.223	0.201	30	40
C1orf87_-_60539385.23-P1P2_155	C1orf87_-_60539385.23-P1P2	C1orf87	GTAGGCCAGCGTCCCCACCC	-15	rC:dC	0.739	(0.711, 0.767)		0.223	0.165	30	40
C1orf87_-_60539385.23-P1P2_158	C1orf87_-_60539385.23-P1P2	C1orf87	GTAGGTCAGCGTCCCCACCC	-15	rU:dC	0.738	(0.712, 0.763)		0.223	0.165	20	40
C1orf87_-_60539385.23-P1P2_161	C1orf87_-_60539385.23-P1P2	C1orf87	GTAGGGAAGCGTCCCCACCC	-14	rA:dG	0.725	(0.701, 0.750)		0.256	0.164	30	40
C1orf87_-_60539385.23-P1P2_164	C1orf87_-_60539385.23-P1P2	C1orf87	GTAGGGGAGCGTCCCCACCC	-14	rG:dG	0.739	(0.720, 0.759)		0.256	0.212	40	50
C1orf87_-_60539385.23-P1P2_169	C1orf87_-_60539385.23-P1P2	C1orf87	GTAGGGTAGCGTCCCCACCC	-14	rU:dG	0.773	(0.753, 0.793)		0.256	0.192	30	50
C1orf87_-_60539385.23-P1P2_177	C1orf87_-_60539385.23-P1P2	C1orf87	GTAGGGCGGCGTCCCCACCC	-13	rG:dT	0.812	(0.791, 0.832)		0.259	0.235	30	40
C1orf87_-_60539385.23-P1P2_180	C1orf87_-_60539385.23-P1P2	C1orf87	GTAGGGCCGCGTCCCCACCC	-13	rC:dT	0.742	(0.718, 0.766)		0.259	0.209	40	40
C1orf87_-_60539385.23-P1P2_183	C1orf87_-_60539385.23-P1P2	C1orf87	GTAGGGCTGCGTCCCCACCC	-13	rU:dT	0.783	(0.761, 0.805)		0.259	0.186	30	40
C1orf87_-_60539385.23-P1P2_186	C1orf87_-_60539385.23-P1P2	C1orf87	GTAGGGCAACGTCCCCACCC	-12	rA:dC	0.662	(0.634, 0.689)		0.259	0.201	40	50
C1orf87_-_60539385.23-P1P2_191	C1orf87_-_60539385.23-P1P2	C1orf87	GTAGGGCACCGTCCCCACCC	-12	rC:dC	0.552	(0.518, 0.586)		0.259	0.165	20	30
C1orf87_-_60539385.23-P1P2_194	C1orf87_-_60539385.23-P1P2	C1orf87	GTAGGGCATCGTCCCCACCC	-12	rU:dC	0.608	(0.580, 0.637)		0.259	0.165	30	30
C1orf87_-_60539385.23-P1P2_197	C1orf87_-_60539385.23-P1P2	C1orf87	GTAGGGCAGAGTCCCCACCC	-11	rA:dG	0.632	(0.606, 0.657)		0.242	0.164	20	20
C1orf87_-_60539385.23-P1P2_200	C1orf87_-_60539385.23-P1P2	C1orf87	GTAGGGCAGGGTCCCCACCC	-11	rG:dG	0.669	(0.646, 0.692)		0.242	0.212	20	30
C1orf87_-_60539385.23-P1P2_205	C1orf87_-_60539385.23-P1P2	C1orf87	GTAGGGCAGTGTCCCCACCC	-11	rU:dG	0.702	(0.677, 0.727)		0.242	0.192	30	30
C1orf87_-_60539385.23-P1P2_210	C1orf87_-_60539385.23-P1P2	C1orf87	GTAGGGCAGCATCCCCACCC	-10	rA:dC	0.468	(0.439, 0.498)		0.204	0.201	20	30
C1orf87_-_60539385.23-P1P2_215	C1orf87_-_60539385.23-P1P2	C1orf87	GTAGGGCAGCCTCCCCACCC	-10	rC:dC	0.318	(0.292, 0.345)		0.204	0.165	20	40
C1orf87_-_60539385.23-P1P2_218	C1orf87_-_60539385.23-P1P2	C1orf87	GTAGGGCAGCTTCCCCACCC	-10	rU:dC	0.335	(0.308, 0.362)		0.204	0.165	20	40
C1orf87_-_60539385.23-P1P2_220	C1orf87_-_60539385.23-P1P2	C1orf87	GTAGGGCAGCGACCCCACCC	-9	rA:dA	0.427	(0.396, 0.459)		0.191	0.182	40	40
C1orf87_-_60539385.23-P1P2_223	C1orf87_-_60539385.23-P1P2	C1orf87	GTAGGGCAGCGGCCCCACCC	-9	rG:dA	0.527	(0.501, 0.554)		0.191	0.200	20	30
C1orf87_-_60539385.23-P1P2_226	C1orf87_-_60539385.23-P1P2	C1orf87	GTAGGGCAGCGCCCCCACCC	-9	rC:dA	0.589	(0.562, 0.615)		0.191	0.225	30	30
C1orf87_-_60539385.23-P1P2_233	C1orf87_-_60539385.23-P1P2	C1orf87	GTAGGGCAGCGTACCCACCC	-8	rA:dG	0.284	(0.251, 0.317)		0.181	0.164	40	40
C1orf87_-_60539385.23-P1P2_236	C1orf87_-_60539385.23-P1P2	C1orf87	GTAGGGCAGCGTGCCCACCC	-8	rG:dG	0.442	(0.405, 0.480)		0.181	0.212	30	30
C1orf87_-_60539385.23-P1P2_241	C1orf87_-_60539385.23-P1P2	C1orf87	GTAGGGCAGCGTTCCCACCC	-8	rU:dG	0.609	(0.575, 0.644)		0.181	0.192	20	50
C1orf87_-_60539385.23-P1P2_245	C1orf87_-_60539385.23-P1P2	C1orf87	GTAGGGCAGCGTCACCACCC	-7	rA:dG	0.150	(0.130, 0.169)		0.120	0.164	30	40
C1orf87_-_60539385.23-P1P2_248	C1orf87_-_60539385.23-P1P2	C1orf87	GTAGGGCAGCGTCGCCACCC	-7	rG:dG	0.153	(0.137, 0.169)		0.120	0.212	40	50
C1orf87_-_60539385.23-P1P2_253	C1orf87_-_60539385.23-P1P2	C1orf87	GTAGGGCAGCGTCTCCACCC	-7	rU:dG	0.284	(0.252, 0.317)		0.120	0.192	30	30
C1orf87_-_60539385.23-P1P2_257	C1orf87_-_60539385.23-P1P2	C1orf87	GTAGGGCAGCGTCCACACCC	-6	rA:dG	0.143	(0.119, 0.166)		0.139	0.164	30	40
C1orf87_-_60539385.23-P1P2_260	C1orf87_-_60539385.23-P1P2	C1orf87	GTAGGGCAGCGTCCGCACCC	-6	rG:dG	0.114	(0.098, 0.130)		0.139	0.212	20	20
C1orf87_-_60539385.23-P1P2_265	C1orf87_-_60539385.23-P1P2	C1orf87	GTAGGGCAGCGTCCTCACCC	-6	rU:dG	0.229	(0.204, 0.255)		0.139	0.192	30	40
C1orf87_-_60539385.23-P1P2_269	C1orf87_-_60539385.23-P1P2	C1orf87	GTAGGGCAGCGTCCCAACCC	-5	rA:dG	0.216	(0.191, 0.241)		0.130	0.164	30	50
C1orf87_-_60539385.23-P1P2_272	C1orf87_-_60539385.23-P1P2	C1orf87	GTAGGGCAGCGTCCCGACCC	-5	rG:dG	0.218	(0.196, 0.241)		0.130	0.212	40	40
C1orf87_-_60539385.23-P1P2_277	C1orf87_-_60539385.23-P1P2	C1orf87	GTAGGGCAGCGTCCCTACCC	-5	rU:dG	0.304	(0.271, 0.337)		0.130	0.192	30	40
C1orf87_-_60539385.23-P1P2_285	C1orf87_-_60539385.23-P1P2	C1orf87	GTAGGGCAGCGTCCCCGCCC	-4	rG:dT	0.544	(0.519, 0.570)		0.147	0.235	30	40
C1orf87_-_60539385.23-P1P2_288	C1orf87_-_60539385.23-P1P2	C1orf87	GTAGGGCAGCGTCCCCCCCC	-4	rC:dT	0.341	(0.312, 0.371)		0.147	0.209	30	30
C1orf87_-_60539385.23-P1P2_291	C1orf87_-_60539385.23-P1P2	C1orf87	GTAGGGCAGCGTCCCCTCCC	-4	rU:dT	0.405	(0.375, 0.436)		0.147	0.186	30	40
C1orf87_-_60539385.23-P1P2_293	C1orf87_-_60539385.23-P1P2	C1orf87	GTAGGGCAGCGTCCCCAACC	-3	rA:dG	0.172	(0.154, 0.190)		0.116	0.164	30	40
C1orf87_-_60539385.23-P1P2_296	C1orf87_-_60539385.23-P1P2	C1orf87	GTAGGGCAGCGTCCCCAGCC	-3	rG:dG	0.228	(0.207, 0.249)		0.116	0.212	30	30
C1orf87_-_60539385.23-P1P2_301	C1orf87_-_60539385.23-P1P2	C1orf87	GTAGGGCAGCGTCCCCATCC	-3	rU:dG	0.309	(0.279, 0.340)		0.116	0.192	30	30
C1orf87_-_60539385.23-P1P2_305	C1orf87_-_60539385.23-P1P2	C1orf87	GTAGGGCAGCGTCCCCACAC	-2	rA:dG	0.166	(0.148, 0.184)		0.113	0.164	20	40
C1orf87_-_60539385.23-P1P2_308	C1orf87_-_60539385.23-P1P2	C1orf87	GTAGGGCAGCGTCCCCACGC	-2	rG:dG	0.192	(0.178, 0.206)		0.113	0.212	40	40
C1orf87_-_60539385.23-P1P2_313	C1orf87_-_60539385.23-P1P2	C1orf87	GTAGGGCAGCGTCCCCACTC	-2	rU:dG	0.258	(0.234, 0.281)		0.113	0.192	40	40
C1orf87_-_60539385.23-P1P2_317	C1orf87_-_60539385.23-P1P2	C1orf87	GTAGGGCAGCGTCCCCACCA	-1	rA:dG	0.180	(0.166, 0.195)		0.105	0.164	40	50
C1orf87_-_60539385.23-P1P2_320	C1orf87_-_60539385.23-P1P2	C1orf87	GTAGGGCAGCGTCCCCACCG	-1	rG:dG	0.227	(0.210, 0.244)		0.105	0.212	30	30
C1orf87_-_60539385.23-P1P2_325	C1orf87_-_60539385.23-P1P2	C1orf87	GTAGGGCAGCGTCCCCACCT	-1	rU:dG	0.241	(0.215, 0.268)		0.105	0.192	30	40
C1orf87_-_60539403.23-P1P2	C1orf87_-_60539403.23-P1P2	C1orf87	GCTGGCAGCTCAGAGGTGCG			1.000					40	50
C1orf87_-_60539403.23-P1P2_101	C1orf87_-_60539403.23-P1P2	C1orf87	GATGGCAGCTCAGAGGTGCG	-19	rA:dG	0.817	(0.773, 0.860)		0.260	0.164	30	60
C1orf87_-_60539403.23-P1P2_104	C1orf87_-_60539403.23-P1P2	C1orf87	GGTGGCAGCTCAGAGGTGCG	-19	rG:dG	0.815	(0.771, 0.860)		0.260	0.212	30	50
C1orf87_-_60539403.23-P1P2_109	C1orf87_-_60539403.23-P1P2	C1orf87	GTTGGCAGCTCAGAGGTGCG	-19	rU:dG	0.718	(0.677, 0.759)		0.260	0.192	40	60
C1orf87_-_60539403.23-P1P2_112	C1orf87_-_60539403.23-P1P2	C1orf87	GCAGGCAGCTCAGAGGTGCG	-18	rA:dA	0.717	(0.676, 0.758)		0.218	0.182	30	40
C1orf87_-_60539403.23-P1P2_115	C1orf87_-_60539403.23-P1P2	C1orf87	GCGGGCAGCTCAGAGGTGCG	-18	rG:dA	0.806	(0.766, 0.847)		0.218	0.200	40	50
C1orf87_-_60539403.23-P1P2_118	C1orf87_-_60539403.23-P1P2	C1orf87	GCCGGCAGCTCAGAGGTGCG	-18	rC:dA	0.718	(0.677, 0.759)		0.218	0.225	40	40
C1orf87_-_60539403.23-P1P2_126	C1orf87_-_60539403.23-P1P2	C1orf87	GCTAGCAGCTCAGAGGTGCG	-17	rA:dC	0.510	(0.472, 0.549)		0.274	0.201	40	40
C1orf87_-_60539403.23-P1P2_131	C1orf87_-_60539403.23-P1P2	C1orf87	GCTCGCAGCTCAGAGGTGCG	-17	rC:dC	0.508	(0.475, 0.542)		0.274	0.165	40	40
C1orf87_-_60539403.23-P1P2_134	C1orf87_-_60539403.23-P1P2	C1orf87	GCTTGCAGCTCAGAGGTGCG	-17	rU:dC	0.446	(0.410, 0.482)		0.274	0.165	40	50
C1orf87_-_60539403.23-P1P2_138	C1orf87_-_60539403.23-P1P2	C1orf87	GCTGACAGCTCAGAGGTGCG	-16	rA:dC	0.395	(0.367, 0.422)		0.261	0.201	40	50
C1orf87_-_60539403.23-P1P2_143	C1orf87_-_60539403.23-P1P2	C1orf87	GCTGCCAGCTCAGAGGTGCG	-16	rC:dC	0.377	(0.352, 0.403)		0.261	0.165	40	50
C1orf87_-_60539403.23-P1P2_146	C1orf87_-_60539403.23-P1P2	C1orf87	GCTGTCAGCTCAGAGGTGCG	-16	rU:dC	0.327	(0.300, 0.355)		0.261	0.165	40	50
C1orf87_-_60539403.23-P1P2_149	C1orf87_-_60539403.23-P1P2	C1orf87	GCTGGAAGCTCAGAGGTGCG	-15	rA:dG	0.322	(0.293, 0.351)		0.223	0.164	30	50
C1orf87_-_60539403.23-P1P2_152	C1orf87_-_60539403.23-P1P2	C1orf87	GCTGGGAGCTCAGAGGTGCG	-15	rG:dG	0.457	(0.429, 0.486)		0.223	0.212	40	40
C1orf87_-_60539403.23-P1P2_157	C1orf87_-_60539403.23-P1P2	C1orf87	GCTGGTAGCTCAGAGGTGCG	-15	rU:dG	0.527	(0.493, 0.561)		0.223	0.192	40	50
C1orf87_-_60539403.23-P1P2_165	C1orf87_-_60539403.23-P1P2	C1orf87	GCTGGCGGCTCAGAGGTGCG	-14	rG:dT	0.699	(0.667, 0.730)		0.256	0.235	40	50
C1orf87_-_60539403.23-P1P2_168	C1orf87_-_60539403.23-P1P2	C1orf87	GCTGGCCGCTCAGAGGTGCG	-14	rC:dT	0.430	(0.389, 0.471)		0.256	0.209	40	50
C1orf87_-_60539403.23-P1P2_171	C1orf87_-_60539403.23-P1P2	C1orf87	GCTGGCTGCTCAGAGGTGCG	-14	rU:dT	0.465	(0.428, 0.502)		0.256	0.186	30	40
C1orf87_-_60539403.23-P1P2_174	C1orf87_-_60539403.23-P1P2	C1orf87	GCTGGCAACTCAGAGGTGCG	-13	rA:dC	0.229	(0.200, 0.257)		0.259	0.201	40	50
C1orf87_-_60539403.23-P1P2_179	C1orf87_-_60539403.23-P1P2	C1orf87	GCTGGCACCTCAGAGGTGCG	-13	rC:dC	0.157	(0.133, 0.180)		0.259	0.165	40	40
C1orf87_-_60539403.23-P1P2_182	C1orf87_-_60539403.23-P1P2	C1orf87	GCTGGCATCTCAGAGGTGCG	-13	rU:dC	0.222	(0.195, 0.248)		0.259	0.165	40	50
C1orf87_-_60539403.23-P1P2_185	C1orf87_-_60539403.23-P1P2	C1orf87	GCTGGCAGATCAGAGGTGCG	-12	rA:dG	0.223	(0.191, 0.255)		0.259	0.164	30	50
C1orf87_-_60539403.23-P1P2_188	C1orf87_-_60539403.23-P1P2	C1orf87	GCTGGCAGGTCAGAGGTGCG	-12	rG:dG	0.401	(0.368, 0.434)		0.259	0.212	20	30
C1orf87_-_60539403.23-P1P2_193	C1orf87_-_60539403.23-P1P2	C1orf87	GCTGGCAGTTCAGAGGTGCG	-12	rU:dG	0.383	(0.353, 0.412)		0.259	0.192	40	50
C1orf87_-_60539403.23-P1P2_196	C1orf87_-_60539403.23-P1P2	C1orf87	GCTGGCAGCACAGAGGTGCG	-11	rA:dA	0.195	(0.170, 0.219)		0.242	0.182	20	50
C1orf87_-_60539403.23-P1P2_199	C1orf87_-_60539403.23-P1P2	C1orf87	GCTGGCAGCGCAGAGGTGCG	-11	rG:dA	0.299	(0.269, 0.329)		0.242	0.200	30	30
C1orf87_-_60539403.23-P1P2_202	C1orf87_-_60539403.23-P1P2	C1orf87	GCTGGCAGCCCAGAGGTGCG	-11	rC:dA	0.242	(0.221, 0.264)		0.242	0.225	40	50
C1orf87_-_60539403.23-P1P2_209	C1orf87_-_60539403.23-P1P2	C1orf87	GCTGGCAGCTAAGAGGTGCG	-10	rA:dG	0.068	(0.053, 0.083)		0.204	0.164	50	50
C1orf87_-_60539403.23-P1P2_212	C1orf87_-_60539403.23-P1P2	C1orf87	GCTGGCAGCTGAGAGGTGCG	-10	rG:dG	0.240	(0.215, 0.266)		0.204	0.212	30	40
C1orf87_-_60539403.23-P1P2_217	C1orf87_-_60539403.23-P1P2	C1orf87	GCTGGCAGCTTAGAGGTGCG	-10	rU:dG	0.290	(0.255, 0.326)		0.204	0.192	30	60
C1orf87_-_60539403.23-P1P2_225	C1orf87_-_60539403.23-P1P2	C1orf87	GCTGGCAGCTCGGAGGTGCG	-9	rG:dT	0.561	(0.532, 0.589)		0.191	0.235	50	50
C1orf87_-_60539403.23-P1P2_228	C1orf87_-_60539403.23-P1P2	C1orf87	GCTGGCAGCTCCGAGGTGCG	-9	rC:dT	0.137	(0.122, 0.151)		0.191	0.209	40	40
C1orf87_-_60539403.23-P1P2_231	C1orf87_-_60539403.23-P1P2	C1orf87	GCTGGCAGCTCTGAGGTGCG	-9	rU:dT	0.132	(0.115, 0.149)		0.191	0.186	30	50
C1orf87_-_60539403.23-P1P2_234	C1orf87_-_60539403.23-P1P2	C1orf87	GCTGGCAGCTCAAAGGTGCG	-8	rA:dC	0.045	(0.032, 0.058)		0.181	0.201	40	40
C1orf87_-_60539403.23-P1P2_239	C1orf87_-_60539403.23-P1P2	C1orf87	GCTGGCAGCTCACAGGTGCG	-8	rC:dC	0.028	(0.017, 0.039)		0.181	0.165	30	30
C1orf87_-_60539403.23-P1P2_242	C1orf87_-_60539403.23-P1P2	C1orf87	GCTGGCAGCTCATAGGTGCG	-8	rU:dC	0.026	(0.014, 0.037)		0.181	0.165	50	50
C1orf87_-_60539403.23-P1P2_249	C1orf87_-_60539403.23-P1P2	C1orf87	GCTGGCAGCTCAGGGGTGCG	-7	rG:dT	0.272	(0.253, 0.291)		0.120	0.235	30	30
C1orf87_-_60539403.23-P1P2_252	C1orf87_-_60539403.23-P1P2	C1orf87	GCTGGCAGCTCAGCGGTGCG	-7	rC:dT	0.039	(0.026, 0.053)		0.120	0.209	30	40
C1orf87_-_60539403.23-P1P2_255	C1orf87_-_60539403.23-P1P2	C1orf87	GCTGGCAGCTCAGTGGTGCG	-7	rU:dT	0.042	(0.028, 0.057)		0.120	0.186	30	40
C1orf87_-_60539403.23-P1P2_258	C1orf87_-_60539403.23-P1P2	C1orf87	GCTGGCAGCTCAGAAGTGCG	-6	rA:dC	0.066	(0.053, 0.078)		0.139	0.201	30	40
C1orf87_-_60539403.23-P1P2_263	C1orf87_-_60539403.23-P1P2	C1orf87	GCTGGCAGCTCAGACGTGCG	-6	rC:dC	0.019	(0.009, 0.029)		0.139	0.165	40	40
C1orf87_-_60539403.23-P1P2_266	C1orf87_-_60539403.23-P1P2	C1orf87	GCTGGCAGCTCAGATGTGCG	-6	rU:dC	0.018	(0.009, 0.028)		0.139	0.165	30	50
C1orf87_-_60539403.23-P1P2_270	C1orf87_-_60539403.23-P1P2	C1orf87	GCTGGCAGCTCAGAGATGCG	-5	rA:dC	0.050	(0.037, 0.064)		0.130	0.201	30	50
C1orf87_-_60539403.23-P1P2_275	C1orf87_-_60539403.23-P1P2	C1orf87	GCTGGCAGCTCAGAGCTGCG	-5	rC:dC	0.014	(0.002, 0.026)		0.130	0.165	30	40
C1orf87_-_60539403.23-P1P2_278	C1orf87_-_60539403.23-P1P2	C1orf87	GCTGGCAGCTCAGAGTTGCG	-5	rU:dC	0.012	(-0.000, 0.024)		0.130	0.165	40	40
C1orf87_-_60539403.23-P1P2_280	C1orf87_-_60539403.23-P1P2	C1orf87	GCTGGCAGCTCAGAGGAGCG	-4	rA:dA	0.160	(0.140, 0.180)		0.147	0.182	30	40
C1orf87_-_60539403.23-P1P2_283	C1orf87_-_60539403.23-P1P2	C1orf87	GCTGGCAGCTCAGAGGGGCG	-4	rG:dA	0.252	(0.232, 0.271)		0.147	0.200	30	30
C1orf87_-_60539403.23-P1P2_286	C1orf87_-_60539403.23-P1P2	C1orf87	GCTGGCAGCTCAGAGGCGCG	-4	rC:dA	0.110	(0.093, 0.128)		0.147	0.225	30	50
C1orf87_-_60539403.23-P1P2_294	C1orf87_-_60539403.23-P1P2	C1orf87	GCTGGCAGCTCAGAGGTACG	-3	rA:dC	0.060	(0.048, 0.072)		0.116	0.201	50	60
C1orf87_-_60539403.23-P1P2_299	C1orf87_-_60539403.23-P1P2	C1orf87	GCTGGCAGCTCAGAGGTCCG	-3	rC:dC	0.048	(0.037, 0.060)		0.116	0.165	30	50
C1orf87_-_60539403.23-P1P2_302	C1orf87_-_60539403.23-P1P2	C1orf87	GCTGGCAGCTCAGAGGTTCG	-3	rU:dC	0.038	(0.027, 0.049)		0.116	0.165	40	50
C1orf87_-_60539403.23-P1P2_305	C1orf87_-_60539403.23-P1P2	C1orf87	GCTGGCAGCTCAGAGGTGAG	-2	rA:dG	0.070	(0.059, 0.080)		0.113	0.164	20	30
C1orf87_-_60539403.23-P1P2_308	C1orf87_-_60539403.23-P1P2	C1orf87	GCTGGCAGCTCAGAGGTGGG	-2	rG:dG	0.132	(0.119, 0.145)		0.113	0.212	30	40
C1orf87_-_60539403.23-P1P2_313	C1orf87_-_60539403.23-P1P2	C1orf87	GCTGGCAGCTCAGAGGTGTG	-2	rU:dG	0.107	(0.096, 0.119)		0.113	0.192	30	30
C1orf87_-_60539403.23-P1P2_318	C1orf87_-_60539403.23-P1P2	C1orf87	GCTGGCAGCTCAGAGGTGCA	-1	rA:dC	0.072	(0.059, 0.084)		0.105	0.201	30	30
C1orf87_-_60539403.23-P1P2_323	C1orf87_-_60539403.23-P1P2	C1orf87	GCTGGCAGCTCAGAGGTGCC	-1	rC:dC	0.062	(0.052, 0.072)		0.105	0.165	20	30
C1orf87_-_60539403.23-P1P2_326	C1orf87_-_60539403.23-P1P2	C1orf87	GCTGGCAGCTCAGAGGTGCT	-1	rU:dC	0.049	(0.038, 0.060)		0.105	0.165	20	40
C1orf94_+_34632629.23-P2	C1orf94_+_34632629.23-P2	C1orf94	GTAAAGCAGGCCTTTCACTG			1.000					30	40
C1orf94_+_34632629.23-P2_100	C1orf94_+_34632629.23-P2	C1orf94	GAAAAGCAGGCCTTTCACTG	-19	rA:dA	0.822	(0.794, 0.849)		0.260	0.182	30	50
C1orf94_+_34632629.23-P2_103	C1orf94_+_34632629.23-P2	C1orf94	GGAAAGCAGGCCTTTCACTG	-19	rG:dA	0.907	(0.875, 0.938)		0.260	0.200	20	40
C1orf94_+_34632629.23-P2_106	C1orf94_+_34632629.23-P2	C1orf94	GCAAAGCAGGCCTTTCACTG	-19	rC:dA	0.781	(0.730, 0.833)		0.260	0.225	20	40
C1orf94_+_34632629.23-P2_117	C1orf94_+_34632629.23-P2	C1orf94	GTGAAGCAGGCCTTTCACTG	-18	rG:dT	0.959	(0.926, 0.992)		0.218	0.235	20	30
C1orf94_+_34632629.23-P2_120	C1orf94_+_34632629.23-P2	C1orf94	GTCAAGCAGGCCTTTCACTG	-18	rC:dT	0.864	(0.834, 0.894)		0.218	0.209	20	40
C1orf94_+_34632629.23-P2_123	C1orf94_+_34632629.23-P2	C1orf94	GTTAAGCAGGCCTTTCACTG	-18	rU:dT	0.758	(0.730, 0.785)		0.218	0.186	30	40
C1orf94_+_34632629.23-P2_129	C1orf94_+_34632629.23-P2	C1orf94	GTAGAGCAGGCCTTTCACTG	-17	rG:dT	0.984	(0.947, 1.021)		0.274	0.235	20	50
C1orf94_+_34632629.23-P2_132	C1orf94_+_34632629.23-P2	C1orf94	GTACAGCAGGCCTTTCACTG	-17	rC:dT	0.792	(0.756, 0.827)		0.274	0.209	20	40
C1orf94_+_34632629.23-P2_135	C1orf94_+_34632629.23-P2	C1orf94	GTATAGCAGGCCTTTCACTG	-17	rU:dT	0.695	(0.660, 0.730)		0.274	0.186	30	40
C1orf94_+_34632629.23-P2_141	C1orf94_+_34632629.23-P2	C1orf94	GTAAGGCAGGCCTTTCACTG	-16	rG:dT	0.909	(0.874, 0.945)		0.261	0.235	30	50
C1orf94_+_34632629.23-P2_144	C1orf94_+_34632629.23-P2	C1orf94	GTAACGCAGGCCTTTCACTG	-16	rC:dT	0.674	(0.635, 0.713)		0.261	0.209	30	50
C1orf94_+_34632629.23-P2_147	C1orf94_+_34632629.23-P2	C1orf94	GTAATGCAGGCCTTTCACTG	-16	rU:dT	0.578	(0.541, 0.615)		0.261	0.186	20	50
C1orf94_+_34632629.23-P2_150	C1orf94_+_34632629.23-P2	C1orf94	GTAAAACAGGCCTTTCACTG	-15	rA:dC	0.369	(0.328, 0.409)		0.223	0.201	20	30
C1orf94_+_34632629.23-P2_155	C1orf94_+_34632629.23-P2	C1orf94	GTAAACCAGGCCTTTCACTG	-15	rC:dC	0.354	(0.309, 0.399)		0.223	0.165	20	40
C1orf94_+_34632629.23-P2_158	C1orf94_+_34632629.23-P2	C1orf94	GTAAATCAGGCCTTTCACTG	-15	rU:dC	0.341	(0.294, 0.389)		0.223	0.165	30	40
C1orf94_+_34632629.23-P2_161	C1orf94_+_34632629.23-P2	C1orf94	GTAAAGAAGGCCTTTCACTG	-14	rA:dG	0.382	(0.350, 0.413)		0.256	0.164	30	50
C1orf94_+_34632629.23-P2_164	C1orf94_+_34632629.23-P2	C1orf94	GTAAAGGAGGCCTTTCACTG	-14	rG:dG	0.564	(0.527, 0.600)		0.256	0.212	30	40
C1orf94_+_34632629.23-P2_169	C1orf94_+_34632629.23-P2	C1orf94	GTAAAGTAGGCCTTTCACTG	-14	rU:dG	0.619	(0.581, 0.657)		0.256	0.192	20	50
C1orf94_+_34632629.23-P2_177	C1orf94_+_34632629.23-P2	C1orf94	GTAAAGCGGGCCTTTCACTG	-13	rG:dT	0.823	(0.795, 0.852)		0.259	0.235	30	40
C1orf94_+_34632629.23-P2_180	C1orf94_+_34632629.23-P2	C1orf94	GTAAAGCCGGCCTTTCACTG	-13	rC:dT	0.465	(0.426, 0.503)		0.259	0.209	30	50
C1orf94_+_34632629.23-P2_183	C1orf94_+_34632629.23-P2	C1orf94	GTAAAGCTGGCCTTTCACTG	-13	rU:dT	0.589	(0.548, 0.629)		0.259	0.186	30	40
C1orf94_+_34632629.23-P2_186	C1orf94_+_34632629.23-P2	C1orf94	GTAAAGCAAGCCTTTCACTG	-12	rA:dC	0.192	(0.162, 0.221)		0.259	0.201	20	50
C1orf94_+_34632629.23-P2_191	C1orf94_+_34632629.23-P2	C1orf94	GTAAAGCACGCCTTTCACTG	-12	rC:dC	0.083	(0.061, 0.104)		0.259	0.165	40	60
C1orf94_+_34632629.23-P2_194	C1orf94_+_34632629.23-P2	C1orf94	GTAAAGCATGCCTTTCACTG	-12	rU:dC	0.136	(0.111, 0.161)		0.259	0.165	20	50
C1orf94_+_34632629.23-P2_198	C1orf94_+_34632629.23-P2	C1orf94	GTAAAGCAGACCTTTCACTG	-11	rA:dC	0.126	(0.100, 0.151)		0.242	0.201	20	50
C1orf94_+_34632629.23-P2_203	C1orf94_+_34632629.23-P2	C1orf94	GTAAAGCAGCCCTTTCACTG	-11	rC:dC	0.037	(0.022, 0.053)		0.242	0.165	30	40
C1orf94_+_34632629.23-P2_206	C1orf94_+_34632629.23-P2	C1orf94	GTAAAGCAGTCCTTTCACTG	-11	rU:dC	0.051	(0.033, 0.069)		0.242	0.165	30	50
C1orf94_+_34632629.23-P2_209	C1orf94_+_34632629.23-P2	C1orf94	GTAAAGCAGGACTTTCACTG	-10	rA:dG	0.058	(0.038, 0.079)		0.204	0.164	20	40
C1orf94_+_34632629.23-P2_212	C1orf94_+_34632629.23-P2	C1orf94	GTAAAGCAGGGCTTTCACTG	-10	rG:dG	0.254	(0.213, 0.295)		0.204	0.212	30	30
C1orf94_+_34632629.23-P2_217	C1orf94_+_34632629.23-P2	C1orf94	GTAAAGCAGGTCTTTCACTG	-10	rU:dG	0.383	(0.337, 0.428)		0.204	0.192	20	50
C1orf94_+_34632629.23-P2_221	C1orf94_+_34632629.23-P2	C1orf94	GTAAAGCAGGCATTTCACTG	-9	rA:dG	-0.016	(-0.030, -0.002)		0.191	0.164	20	50
C1orf94_+_34632629.23-P2_224	C1orf94_+_34632629.23-P2	C1orf94	GTAAAGCAGGCGTTTCACTG	-9	rG:dG	0.110	(0.081, 0.138)		0.191	0.212	30	40
C1orf94_+_34632629.23-P2_229	C1orf94_+_34632629.23-P2	C1orf94	GTAAAGCAGGCTTTTCACTG	-9	rU:dG	0.229	(0.192, 0.266)		0.191	0.192	20	30
C1orf94_+_34632629.23-P2_232	C1orf94_+_34632629.23-P2	C1orf94	GTAAAGCAGGCCATTCACTG	-8	rA:dA	0.012	(-0.003, 0.027)		0.181	0.182	30	40
C1orf94_+_34632629.23-P2_235	C1orf94_+_34632629.23-P2	C1orf94	GTAAAGCAGGCCGTTCACTG	-8	rG:dA	0.067	(0.051, 0.084)		0.181	0.200	40	40
C1orf94_+_34632629.23-P2_238	C1orf94_+_34632629.23-P2	C1orf94	GTAAAGCAGGCCCTTCACTG	-8	rC:dA	0.229	(0.205, 0.253)		0.181	0.225	20	20
C1orf94_+_34632629.23-P2_244	C1orf94_+_34632629.23-P2	C1orf94	GTAAAGCAGGCCTATCACTG	-7	rA:dA	0.024	(0.009, 0.039)		0.120	0.182	30	60
C1orf94_+_34632629.23-P2_247	C1orf94_+_34632629.23-P2	C1orf94	GTAAAGCAGGCCTGTCACTG	-7	rG:dA	0.047	(0.036, 0.058)		0.120	0.200	30	30
C1orf94_+_34632629.23-P2_250	C1orf94_+_34632629.23-P2	C1orf94	GTAAAGCAGGCCTCTCACTG	-7	rC:dA	0.086	(0.069, 0.103)		0.120	0.225	30	40
C1orf94_+_34632629.23-P2_256	C1orf94_+_34632629.23-P2	C1orf94	GTAAAGCAGGCCTTACACTG	-6	rA:dA	0.023	(0.008, 0.038)		0.139	0.182	30	60
C1orf94_+_34632629.23-P2_259	C1orf94_+_34632629.23-P2	C1orf94	GTAAAGCAGGCCTTGCACTG	-6	rG:dA	0.017	(0.004, 0.029)		0.139	0.200	30	40
C1orf94_+_34632629.23-P2_262	C1orf94_+_34632629.23-P2	C1orf94	GTAAAGCAGGCCTTCCACTG	-6	rC:dA	0.088	(0.072, 0.104)		0.139	0.225	30	50
C1orf94_+_34632629.23-P2_269	C1orf94_+_34632629.23-P2	C1orf94	GTAAAGCAGGCCTTTAACTG	-5	rA:dG	-0.015	(-0.028, -0.001)		0.130	0.164	30	50
C1orf94_+_34632629.23-P2_272	C1orf94_+_34632629.23-P2	C1orf94	GTAAAGCAGGCCTTTGACTG	-5	rG:dG	0.001	(-0.013, 0.015)		0.130	0.212	30	30
C1orf94_+_34632629.23-P2_277	C1orf94_+_34632629.23-P2	C1orf94	GTAAAGCAGGCCTTTTACTG	-5	rU:dG	-0.006	(-0.021, 0.009)		0.130	0.192	30	50
C1orf94_+_34632629.23-P2_285	C1orf94_+_34632629.23-P2	C1orf94	GTAAAGCAGGCCTTTCGCTG	-4	rG:dT	0.246	(0.223, 0.269)		0.147	0.235	30	60
C1orf94_+_34632629.23-P2_288	C1orf94_+_34632629.23-P2	C1orf94	GTAAAGCAGGCCTTTCCCTG	-4	rC:dT	0.044	(0.028, 0.060)		0.147	0.209	30	40
C1orf94_+_34632629.23-P2_291	C1orf94_+_34632629.23-P2	C1orf94	GTAAAGCAGGCCTTTCTCTG	-4	rU:dT	0.022	(0.005, 0.038)		0.147	0.186	30	40
C1orf94_+_34632629.23-P2_293	C1orf94_+_34632629.23-P2	C1orf94	GTAAAGCAGGCCTTTCAATG	-3	rA:dG	-0.006	(-0.019, 0.006)		0.116	0.164	30	50
C1orf94_+_34632629.23-P2_296	C1orf94_+_34632629.23-P2	C1orf94	GTAAAGCAGGCCTTTCAGTG	-3	rG:dG	0.040	(0.027, 0.054)		0.116	0.212	30	50
C1orf94_+_34632629.23-P2_301	C1orf94_+_34632629.23-P2	C1orf94	GTAAAGCAGGCCTTTCATTG	-3	rU:dG	0.013	(-0.002, 0.028)		0.116	0.192	30	30
C1orf94_+_34632629.23-P2_304	C1orf94_+_34632629.23-P2	C1orf94	GTAAAGCAGGCCTTTCACAG	-2	rA:dA	0.048	(0.035, 0.062)		0.113	0.182	30	40
C1orf94_+_34632629.23-P2_307	C1orf94_+_34632629.23-P2	C1orf94	GTAAAGCAGGCCTTTCACGG	-2	rG:dA	0.096	(0.084, 0.109)		0.113	0.200	40	60
C1orf94_+_34632629.23-P2_310	C1orf94_+_34632629.23-P2	C1orf94	GTAAAGCAGGCCTTTCACCG	-2	rC:dA	0.076	(0.061, 0.091)		0.113	0.225	30	50
C1orf94_+_34632629.23-P2_318	C1orf94_+_34632629.23-P2	C1orf94	GTAAAGCAGGCCTTTCACTA	-1	rA:dC	0.004	(-0.008, 0.017)		0.105	0.201	30	40
C1orf94_+_34632629.23-P2_323	C1orf94_+_34632629.23-P2	C1orf94	GTAAAGCAGGCCTTTCACTC	-1	rC:dC	0.003	(-0.009, 0.015)		0.105	0.165	40	50
C1orf94_+_34632629.23-P2_326	C1orf94_+_34632629.23-P2	C1orf94	GTAAAGCAGGCCTTTCACTT	-1	rU:dC	-0.001	(-0.014, 0.011)		0.105	0.165	30	50
C1orf94_+_34632681.23-P2	C1orf94_+_34632681.23-P2	C1orf94	GTGAGTCTGGACAATGGGAA			1.000					30	40
C1orf94_+_34632681.23-P2_100	C1orf94_+_34632681.23-P2	C1orf94	GAGAGTCTGGACAATGGGAA	-19	rA:dA	0.906	(0.870, 0.943)		0.260	0.182	30	30
C1orf94_+_34632681.23-P2_103	C1orf94_+_34632681.23-P2	C1orf94	GGGAGTCTGGACAATGGGAA	-19	rG:dA	0.973	(0.938, 1.009)		0.260	0.200	20	40
C1orf94_+_34632681.23-P2_106	C1orf94_+_34632681.23-P2	C1orf94	GCGAGTCTGGACAATGGGAA	-19	rC:dA	0.906	(0.870, 0.942)		0.260	0.225	30	40
C1orf94_+_34632681.23-P2_114	C1orf94_+_34632681.23-P2	C1orf94	GTAAGTCTGGACAATGGGAA	-18	rA:dC	0.864	(0.828, 0.899)		0.218	0.201	30	40
C1orf94_+_34632681.23-P2_119	C1orf94_+_34632681.23-P2	C1orf94	GTCAGTCTGGACAATGGGAA	-18	rC:dC	0.904	(0.870, 0.938)		0.218	0.165	20	40
C1orf94_+_34632681.23-P2_122	C1orf94_+_34632681.23-P2	C1orf94	GTTAGTCTGGACAATGGGAA	-18	rU:dC	0.862	(0.829, 0.894)		0.218	0.165	30	40
C1orf94_+_34632681.23-P2_129	C1orf94_+_34632681.23-P2	C1orf94	GTGGGTCTGGACAATGGGAA	-17	rG:dT	1.000	(0.957, 1.043)		0.274	0.235	20	50
C1orf94_+_34632681.23-P2_132	C1orf94_+_34632681.23-P2	C1orf94	GTGCGTCTGGACAATGGGAA	-17	rC:dT	0.847	(0.811, 0.884)		0.274	0.209	20	40
C1orf94_+_34632681.23-P2_135	C1orf94_+_34632681.23-P2	C1orf94	GTGTGTCTGGACAATGGGAA	-17	rU:dT	0.783	(0.746, 0.819)		0.274	0.186	20	50
C1orf94_+_34632681.23-P2_138	C1orf94_+_34632681.23-P2	C1orf94	GTGAATCTGGACAATGGGAA	-16	rA:dC	0.597	(0.558, 0.637)		0.261	0.201	30	40
C1orf94_+_34632681.23-P2_143	C1orf94_+_34632681.23-P2	C1orf94	GTGACTCTGGACAATGGGAA	-16	rC:dC	0.599	(0.560, 0.637)		0.261	0.165	20	50
C1orf94_+_34632681.23-P2_146	C1orf94_+_34632681.23-P2	C1orf94	GTGATTCTGGACAATGGGAA	-16	rU:dC	0.516	(0.476, 0.555)		0.261	0.165	20	50
C1orf94_+_34632681.23-P2_148	C1orf94_+_34632681.23-P2	C1orf94	GTGAGACTGGACAATGGGAA	-15	rA:dA	0.613	(0.568, 0.658)		0.223	0.182	20	40
C1orf94_+_34632681.23-P2_151	C1orf94_+_34632681.23-P2	C1orf94	GTGAGGCTGGACAATGGGAA	-15	rG:dA	0.727	(0.687, 0.766)		0.223	0.200	20	40
C1orf94_+_34632681.23-P2_154	C1orf94_+_34632681.23-P2	C1orf94	GTGAGCCTGGACAATGGGAA	-15	rC:dA	0.721	(0.681, 0.760)		0.223	0.225	20	30
C1orf94_+_34632681.23-P2_161	C1orf94_+_34632681.23-P2	C1orf94	GTGAGTATGGACAATGGGAA	-14	rA:dG	0.456	(0.411, 0.500)		0.256	0.164	20	40
C1orf94_+_34632681.23-P2_164	C1orf94_+_34632681.23-P2	C1orf94	GTGAGTGTGGACAATGGGAA	-14	rG:dG	0.551	(0.503, 0.599)		0.256	0.212	30	30
C1orf94_+_34632681.23-P2_169	C1orf94_+_34632681.23-P2	C1orf94	GTGAGTTTGGACAATGGGAA	-14	rU:dG	0.604	(0.553, 0.655)		0.256	0.192	20	40
C1orf94_+_34632681.23-P2_172	C1orf94_+_34632681.23-P2	C1orf94	GTGAGTCAGGACAATGGGAA	-13	rA:dA	0.517	(0.464, 0.570)		0.259	0.182	20	40
C1orf94_+_34632681.23-P2_175	C1orf94_+_34632681.23-P2	C1orf94	GTGAGTCGGGACAATGGGAA	-13	rG:dA	0.671	(0.626, 0.716)		0.259	0.200	30	30
C1orf94_+_34632681.23-P2_178	C1orf94_+_34632681.23-P2	C1orf94	GTGAGTCCGGACAATGGGAA	-13	rC:dA	0.487	(0.439, 0.534)		0.259	0.225	30	40
C1orf94_+_34632681.23-P2_186	C1orf94_+_34632681.23-P2	C1orf94	GTGAGTCTAGACAATGGGAA	-12	rA:dC	0.311	(0.272, 0.351)		0.259	0.201	20	50
C1orf94_+_34632681.23-P2_191	C1orf94_+_34632681.23-P2	C1orf94	GTGAGTCTCGACAATGGGAA	-12	rC:dC	0.139	(0.107, 0.171)		0.259	0.165	30	40
C1orf94_+_34632681.23-P2_194	C1orf94_+_34632681.23-P2	C1orf94	GTGAGTCTTGACAATGGGAA	-12	rU:dC	0.220	(0.181, 0.258)		0.259	0.165	20	30
C1orf94_+_34632681.23-P2_198	C1orf94_+_34632681.23-P2	C1orf94	GTGAGTCTGAACAATGGGAA	-11	rA:dC	0.139	(0.112, 0.165)		0.242	0.201	20	30
C1orf94_+_34632681.23-P2_203	C1orf94_+_34632681.23-P2	C1orf94	GTGAGTCTGCACAATGGGAA	-11	rC:dC	0.028	(0.013, 0.043)		0.242	0.165	30	50
C1orf94_+_34632681.23-P2_206	C1orf94_+_34632681.23-P2	C1orf94	GTGAGTCTGTACAATGGGAA	-11	rU:dC	0.055	(0.035, 0.075)		0.242	0.165	20	40
C1orf94_+_34632681.23-P2_213	C1orf94_+_34632681.23-P2	C1orf94	GTGAGTCTGGGCAATGGGAA	-10	rG:dT	0.699	(0.665, 0.734)		0.204	0.235	20	30
C1orf94_+_34632681.23-P2_216	C1orf94_+_34632681.23-P2	C1orf94	GTGAGTCTGGCCAATGGGAA	-10	rC:dT	0.201	(0.162, 0.240)		0.204	0.209	20	40
C1orf94_+_34632681.23-P2_219	C1orf94_+_34632681.23-P2	C1orf94	GTGAGTCTGGTCAATGGGAA	-10	rU:dT	0.263	(0.222, 0.304)		0.204	0.186	40	50
C1orf94_+_34632681.23-P2_221	C1orf94_+_34632681.23-P2	C1orf94	GTGAGTCTGGAAAATGGGAA	-9	rA:dG	0.040	(0.018, 0.063)		0.191	0.164	20	20
C1orf94_+_34632681.23-P2_224	C1orf94_+_34632681.23-P2	C1orf94	GTGAGTCTGGAGAATGGGAA	-9	rG:dG	0.267	(0.230, 0.303)		0.191	0.212	20	20
C1orf94_+_34632681.23-P2_229	C1orf94_+_34632681.23-P2	C1orf94	GTGAGTCTGGATAATGGGAA	-9	rU:dG	0.420	(0.381, 0.459)		0.191	0.192	20	40
C1orf94_+_34632681.23-P2_237	C1orf94_+_34632681.23-P2	C1orf94	GTGAGTCTGGACGATGGGAA	-8	rG:dT	0.528	(0.493, 0.562)		0.181	0.235	30	40
C1orf94_+_34632681.23-P2_240	C1orf94_+_34632681.23-P2	C1orf94	GTGAGTCTGGACCATGGGAA	-8	rC:dT	0.165	(0.141, 0.189)		0.181	0.209	30	30
C1orf94_+_34632681.23-P2_243	C1orf94_+_34632681.23-P2	C1orf94	GTGAGTCTGGACTATGGGAA	-8	rU:dT	0.132	(0.109, 0.155)		0.181	0.186	30	50
C1orf94_+_34632681.23-P2_249	C1orf94_+_34632681.23-P2	C1orf94	GTGAGTCTGGACAGTGGGAA	-7	rG:dT	0.319	(0.290, 0.348)		0.120	0.235	20	50
C1orf94_+_34632681.23-P2_252	C1orf94_+_34632681.23-P2	C1orf94	GTGAGTCTGGACACTGGGAA	-7	rC:dT	0.080	(0.064, 0.097)		0.120	0.209	30	40
C1orf94_+_34632681.23-P2_255	C1orf94_+_34632681.23-P2	C1orf94	GTGAGTCTGGACATTGGGAA	-7	rU:dT	0.063	(0.045, 0.080)		0.120	0.186	30	50
C1orf94_+_34632681.23-P2_256	C1orf94_+_34632681.23-P2	C1orf94	GTGAGTCTGGACAAAGGGAA	-6	rA:dA	0.113	(0.093, 0.133)		0.139	0.182	30	40
C1orf94_+_34632681.23-P2_259	C1orf94_+_34632681.23-P2	C1orf94	GTGAGTCTGGACAAGGGGAA	-6	rG:dA	0.151	(0.131, 0.170)		0.139	0.200	20	40
C1orf94_+_34632681.23-P2_262	C1orf94_+_34632681.23-P2	C1orf94	GTGAGTCTGGACAACGGGAA	-6	rC:dA	0.154	(0.129, 0.179)		0.139	0.225	30	50
C1orf94_+_34632681.23-P2_270	C1orf94_+_34632681.23-P2	C1orf94	GTGAGTCTGGACAATAGGAA	-5	rA:dC	0.045	(0.029, 0.061)		0.130	0.201	30	50
C1orf94_+_34632681.23-P2_275	C1orf94_+_34632681.23-P2	C1orf94	GTGAGTCTGGACAATCGGAA	-5	rC:dC	0.013	(0.002, 0.025)		0.130	0.165	40	50
C1orf94_+_34632681.23-P2_278	C1orf94_+_34632681.23-P2	C1orf94	GTGAGTCTGGACAATTGGAA	-5	rU:dC	0.009	(-0.004, 0.023)		0.130	0.165	40	60
C1orf94_+_34632681.23-P2_282	C1orf94_+_34632681.23-P2	C1orf94	GTGAGTCTGGACAATGAGAA	-4	rA:dC	0.033	(0.018, 0.049)		0.147	0.201	30	40
C1orf94_+_34632681.23-P2_287	C1orf94_+_34632681.23-P2	C1orf94	GTGAGTCTGGACAATGCGAA	-4	rC:dC	-0.007	(-0.018, 0.005)		0.147	0.165	40	50
C1orf94_+_34632681.23-P2_290	C1orf94_+_34632681.23-P2	C1orf94	GTGAGTCTGGACAATGTGAA	-4	rU:dC	0.001	(-0.012, 0.014)		0.147	0.165	30	30
C1orf94_+_34632681.23-P2_294	C1orf94_+_34632681.23-P2	C1orf94	GTGAGTCTGGACAATGGAAA	-3	rA:dC	0.037	(0.022, 0.052)		0.116	0.201	30	40
C1orf94_+_34632681.23-P2_299	C1orf94_+_34632681.23-P2	C1orf94	GTGAGTCTGGACAATGGCAA	-3	rC:dC	0.018	(0.007, 0.029)		0.116	0.165	30	50
C1orf94_+_34632681.23-P2_302	C1orf94_+_34632681.23-P2	C1orf94	GTGAGTCTGGACAATGGTAA	-3	rU:dC	0.021	(0.009, 0.033)		0.116	0.165	40	40
C1orf94_+_34632681.23-P2_309	C1orf94_+_34632681.23-P2	C1orf94	GTGAGTCTGGACAATGGGGA	-2	rG:dT	0.363	(0.338, 0.389)		0.113	0.235	30	30
C1orf94_+_34632681.23-P2_312	C1orf94_+_34632681.23-P2	C1orf94	GTGAGTCTGGACAATGGGCA	-2	rC:dT	0.077	(0.060, 0.094)		0.113	0.209	30	40
C1orf94_+_34632681.23-P2_315	C1orf94_+_34632681.23-P2	C1orf94	GTGAGTCTGGACAATGGGTA	-2	rU:dT	0.098	(0.080, 0.115)		0.113	0.186	30	50
C1orf94_+_34632681.23-P2_321	C1orf94_+_34632681.23-P2	C1orf94	GTGAGTCTGGACAATGGGAG	-1	rG:dT	0.289	(0.265, 0.313)		0.105	0.235	30	40
C1orf94_+_34632681.23-P2_324	C1orf94_+_34632681.23-P2	C1orf94	GTGAGTCTGGACAATGGGAC	-1	rC:dT	0.070	(0.055, 0.084)		0.105	0.209	20	50
C1orf94_+_34632681.23-P2_327	C1orf94_+_34632681.23-P2	C1orf94	GTGAGTCTGGACAATGGGAT	-1	rU:dT	0.082	(0.068, 0.097)		0.105	0.186	10	40
C1orf94_-_34632641.23-P2	C1orf94_-_34632641.23-P2	C1orf94	GGCCAGAACTCCTCAGTGAA			1.000					30	50
C1orf94_-_34632641.23-P2_102	C1orf94_-_34632641.23-P2	C1orf94	GACCAGAACTCCTCAGTGAA	-19	rA:dC	0.438	(0.384, 0.493)		0.260	0.201	30	50
C1orf94_-_34632641.23-P2_107	C1orf94_-_34632641.23-P2	C1orf94	GCCCAGAACTCCTCAGTGAA	-19	rC:dC	0.485	(0.447, 0.524)		0.260	0.165	30	50
C1orf94_-_34632641.23-P2_110	C1orf94_-_34632641.23-P2	C1orf94	GTCCAGAACTCCTCAGTGAA	-19	rU:dC	0.458	(0.419, 0.496)		0.260	0.165	20	50
C1orf94_-_34632641.23-P2_113	C1orf94_-_34632641.23-P2	C1orf94	GGACAGAACTCCTCAGTGAA	-18	rA:dG	0.507	(0.468, 0.547)		0.218	0.164	40	50
C1orf94_-_34632641.23-P2_116	C1orf94_-_34632641.23-P2	C1orf94	GGGCAGAACTCCTCAGTGAA	-18	rG:dG	0.598	(0.558, 0.637)		0.218	0.212	40	40
C1orf94_-_34632641.23-P2_121	C1orf94_-_34632641.23-P2	C1orf94	GGTCAGAACTCCTCAGTGAA	-18	rU:dG	0.485	(0.442, 0.528)		0.218	0.192	30	50
C1orf94_-_34632641.23-P2_125	C1orf94_-_34632641.23-P2	C1orf94	GGCAAGAACTCCTCAGTGAA	-17	rA:dG	0.321	(0.288, 0.355)		0.274	0.164	30	50
C1orf94_-_34632641.23-P2_128	C1orf94_-_34632641.23-P2	C1orf94	GGCGAGAACTCCTCAGTGAA	-17	rG:dG	0.409	(0.374, 0.443)		0.274	0.212	30	50
C1orf94_-_34632641.23-P2_133	C1orf94_-_34632641.23-P2	C1orf94	GGCTAGAACTCCTCAGTGAA	-17	rU:dG	0.364	(0.323, 0.405)		0.274	0.192	20	50
C1orf94_-_34632641.23-P2_141	C1orf94_-_34632641.23-P2	C1orf94	GGCCGGAACTCCTCAGTGAA	-16	rG:dT	0.704	(0.672, 0.737)		0.261	0.235	30	40
C1orf94_-_34632641.23-P2_144	C1orf94_-_34632641.23-P2	C1orf94	GGCCCGAACTCCTCAGTGAA	-16	rC:dT	0.431	(0.384, 0.477)		0.261	0.209	20	50
C1orf94_-_34632641.23-P2_147	C1orf94_-_34632641.23-P2	C1orf94	GGCCTGAACTCCTCAGTGAA	-16	rU:dT	0.386	(0.342, 0.429)		0.261	0.186	20	50
C1orf94_-_34632641.23-P2_150	C1orf94_-_34632641.23-P2	C1orf94	GGCCAAAACTCCTCAGTGAA	-15	rA:dC	0.203	(0.173, 0.234)		0.223	0.201	20	60
C1orf94_-_34632641.23-P2_155	C1orf94_-_34632641.23-P2	C1orf94	GGCCACAACTCCTCAGTGAA	-15	rC:dC	0.203	(0.170, 0.236)		0.223	0.165	30	50
C1orf94_-_34632641.23-P2_158	C1orf94_-_34632641.23-P2	C1orf94	GGCCATAACTCCTCAGTGAA	-15	rU:dC	0.201	(0.172, 0.230)		0.223	0.165	30	50
C1orf94_-_34632641.23-P2_165	C1orf94_-_34632641.23-P2	C1orf94	GGCCAGGACTCCTCAGTGAA	-14	rG:dT	0.642	(0.597, 0.688)		0.256	0.235	30	50
C1orf94_-_34632641.23-P2_168	C1orf94_-_34632641.23-P2	C1orf94	GGCCAGCACTCCTCAGTGAA	-14	rC:dT	0.355	(0.314, 0.397)		0.256	0.209	30	40
C1orf94_-_34632641.23-P2_171	C1orf94_-_34632641.23-P2	C1orf94	GGCCAGTACTCCTCAGTGAA	-14	rU:dT	0.383	(0.338, 0.428)		0.256	0.186	40	50
C1orf94_-_34632641.23-P2_177	C1orf94_-_34632641.23-P2	C1orf94	GGCCAGAGCTCCTCAGTGAA	-13	rG:dT	0.623	(0.581, 0.664)		0.259	0.235	20	40
C1orf94_-_34632641.23-P2_180	C1orf94_-_34632641.23-P2	C1orf94	GGCCAGACCTCCTCAGTGAA	-13	rC:dT	0.251	(0.217, 0.284)		0.259	0.209	30	40
C1orf94_-_34632641.23-P2_183	C1orf94_-_34632641.23-P2	C1orf94	GGCCAGATCTCCTCAGTGAA	-13	rU:dT	0.318	(0.278, 0.358)		0.259	0.186	30	50
C1orf94_-_34632641.23-P2_185	C1orf94_-_34632641.23-P2	C1orf94	GGCCAGAAATCCTCAGTGAA	-12	rA:dG	0.118	(0.100, 0.135)		0.259	0.164	30	50
C1orf94_-_34632641.23-P2_188	C1orf94_-_34632641.23-P2	C1orf94	GGCCAGAAGTCCTCAGTGAA	-12	rG:dG	0.280	(0.248, 0.311)		0.259	0.212	20	50
C1orf94_-_34632641.23-P2_193	C1orf94_-_34632641.23-P2	C1orf94	GGCCAGAATTCCTCAGTGAA	-12	rU:dG	0.247	(0.212, 0.281)		0.259	0.192	30	40
C1orf94_-_34632641.23-P2_196	C1orf94_-_34632641.23-P2	C1orf94	GGCCAGAACACCTCAGTGAA	-11	rA:dA	0.116	(0.086, 0.146)		0.242	0.182	30	50
C1orf94_-_34632641.23-P2_199	C1orf94_-_34632641.23-P2	C1orf94	GGCCAGAACGCCTCAGTGAA	-11	rG:dA	0.210	(0.167, 0.252)		0.242	0.200	40	50
C1orf94_-_34632641.23-P2_202	C1orf94_-_34632641.23-P2	C1orf94	GGCCAGAACCCCTCAGTGAA	-11	rC:dA	0.216	(0.184, 0.248)		0.242	0.225	20	40
C1orf94_-_34632641.23-P2_209	C1orf94_-_34632641.23-P2	C1orf94	GGCCAGAACTACTCAGTGAA	-10	rA:dG	0.003	(-0.009, 0.016)		0.204	0.164	40	40
C1orf94_-_34632641.23-P2_212	C1orf94_-_34632641.23-P2	C1orf94	GGCCAGAACTGCTCAGTGAA	-10	rG:dG	0.100	(0.078, 0.122)		0.204	0.212	20	30
C1orf94_-_34632641.23-P2_217	C1orf94_-_34632641.23-P2	C1orf94	GGCCAGAACTTCTCAGTGAA	-10	rU:dG	0.163	(0.134, 0.192)		0.204	0.192	30	50
C1orf94_-_34632641.23-P2_221	C1orf94_-_34632641.23-P2	C1orf94	GGCCAGAACTCATCAGTGAA	-9	rA:dG	-0.029	(-0.042, -0.017)		0.191	0.164	30	40
C1orf94_-_34632641.23-P2_224	C1orf94_-_34632641.23-P2	C1orf94	GGCCAGAACTCGTCAGTGAA	-9	rG:dG	0.037	(0.023, 0.052)		0.191	0.212	30	30
C1orf94_-_34632641.23-P2_229	C1orf94_-_34632641.23-P2	C1orf94	GGCCAGAACTCTTCAGTGAA	-9	rU:dG	0.108	(0.088, 0.128)		0.191	0.192	30	40
C1orf94_-_34632641.23-P2_232	C1orf94_-_34632641.23-P2	C1orf94	GGCCAGAACTCCACAGTGAA	-8	rA:dA	0.013	(0.001, 0.026)		0.181	0.182	20	50
C1orf94_-_34632641.23-P2_235	C1orf94_-_34632641.23-P2	C1orf94	GGCCAGAACTCCGCAGTGAA	-8	rG:dA	0.055	(0.043, 0.068)		0.181	0.200	40	50
C1orf94_-_34632641.23-P2_238	C1orf94_-_34632641.23-P2	C1orf94	GGCCAGAACTCCCCAGTGAA	-8	rC:dA	0.168	(0.146, 0.191)		0.181	0.225	20	40
C1orf94_-_34632641.23-P2_245	C1orf94_-_34632641.23-P2	C1orf94	GGCCAGAACTCCTAAGTGAA	-7	rA:dG	-0.016	(-0.028, -0.003)		0.120	0.164	30	50
C1orf94_-_34632641.23-P2_248	C1orf94_-_34632641.23-P2	C1orf94	GGCCAGAACTCCTGAGTGAA	-7	rG:dG	0.010	(-0.001, 0.020)		0.120	0.212	30	40
C1orf94_-_34632641.23-P2_253	C1orf94_-_34632641.23-P2	C1orf94	GGCCAGAACTCCTTAGTGAA	-7	rU:dG	-0.004	(-0.017, 0.009)		0.120	0.192	30	40
C1orf94_-_34632641.23-P2_261	C1orf94_-_34632641.23-P2	C1orf94	GGCCAGAACTCCTCGGTGAA	-6	rG:dT	0.109	(0.090, 0.128)		0.139	0.235	40	50
C1orf94_-_34632641.23-P2_264	C1orf94_-_34632641.23-P2	C1orf94	GGCCAGAACTCCTCCGTGAA	-6	rC:dT	0.031	(0.016, 0.046)		0.139	0.209	50	50
C1orf94_-_34632641.23-P2_267	C1orf94_-_34632641.23-P2	C1orf94	GGCCAGAACTCCTCTGTGAA	-6	rU:dT	0.008	(-0.006, 0.022)		0.139	0.186	30	40
C1orf94_-_34632641.23-P2_270	C1orf94_-_34632641.23-P2	C1orf94	GGCCAGAACTCCTCAATGAA	-5	rA:dC	0.003	(-0.010, 0.015)		0.130	0.201	30	50
C1orf94_-_34632641.23-P2_275	C1orf94_-_34632641.23-P2	C1orf94	GGCCAGAACTCCTCACTGAA	-5	rC:dC	-0.008	(-0.020, 0.004)		0.130	0.165	30	50
C1orf94_-_34632641.23-P2_278	C1orf94_-_34632641.23-P2	C1orf94	GGCCAGAACTCCTCATTGAA	-5	rU:dC	-0.010	(-0.023, 0.003)		0.130	0.165	30	40
C1orf94_-_34632641.23-P2_280	C1orf94_-_34632641.23-P2	C1orf94	GGCCAGAACTCCTCAGAGAA	-4	rA:dA	0.064	(0.049, 0.079)		0.147	0.182	30	40
C1orf94_-_34632641.23-P2_283	C1orf94_-_34632641.23-P2	C1orf94	GGCCAGAACTCCTCAGGGAA	-4	rG:dA	0.176	(0.154, 0.198)		0.147	0.200	20	50
C1orf94_-_34632641.23-P2_286	C1orf94_-_34632641.23-P2	C1orf94	GGCCAGAACTCCTCAGCGAA	-4	rC:dA	0.032	(0.021, 0.044)		0.147	0.225	40	50
C1orf94_-_34632641.23-P2_294	C1orf94_-_34632641.23-P2	C1orf94	GGCCAGAACTCCTCAGTAAA	-3	rA:dC	-0.004	(-0.017, 0.008)		0.116	0.201	30	50
C1orf94_-_34632641.23-P2_299	C1orf94_-_34632641.23-P2	C1orf94	GGCCAGAACTCCTCAGTCAA	-3	rC:dC	0.001	(-0.011, 0.013)		0.116	0.165	30	50
C1orf94_-_34632641.23-P2_302	C1orf94_-_34632641.23-P2	C1orf94	GGCCAGAACTCCTCAGTTAA	-3	rU:dC	-0.003	(-0.015, 0.009)		0.116	0.165	30	50
C1orf94_-_34632641.23-P2_309	C1orf94_-_34632641.23-P2	C1orf94	GGCCAGAACTCCTCAGTGGA	-2	rG:dT	0.223	(0.200, 0.246)		0.113	0.235	30	50
C1orf94_-_34632641.23-P2_312	C1orf94_-_34632641.23-P2	C1orf94	GGCCAGAACTCCTCAGTGCA	-2	rC:dT	0.016	(0.002, 0.030)		0.113	0.209	30	40
C1orf94_-_34632641.23-P2_315	C1orf94_-_34632641.23-P2	C1orf94	GGCCAGAACTCCTCAGTGTA	-2	rU:dT	0.028	(0.014, 0.041)		0.113	0.186	40	50
C1orf94_-_34632641.23-P2_321	C1orf94_-_34632641.23-P2	C1orf94	GGCCAGAACTCCTCAGTGAG	-1	rG:dT	0.175	(0.151, 0.200)		0.105	0.235	30	40
C1orf94_-_34632641.23-P2_324	C1orf94_-_34632641.23-P2	C1orf94	GGCCAGAACTCCTCAGTGAC	-1	rC:dT	0.011	(-0.004, 0.025)		0.105	0.209	30	40
C1orf94_-_34632641.23-P2_327	C1orf94_-_34632641.23-P2	C1orf94	GGCCAGAACTCCTCAGTGAT	-1	rU:dT	0.015	(0.001, 0.028)		0.105	0.186	30	50
C1orf94_-_34632661.23-P2	C1orf94_-_34632661.23-P2	C1orf94	GGGCCTGCTTTATGTTCCCG			1.000					30	50
C1orf94_-_34632661.23-P2_102	C1orf94_-_34632661.23-P2	C1orf94	GAGCCTGCTTTATGTTCCCG	-19	rA:dC	0.380	(0.353, 0.407)		0.260	0.201	30	50
C1orf94_-_34632661.23-P2_107	C1orf94_-_34632661.23-P2	C1orf94	GCGCCTGCTTTATGTTCCCG	-19	rC:dC	0.398	(0.369, 0.428)		0.260	0.165	30	60
C1orf94_-_34632661.23-P2_110	C1orf94_-_34632661.23-P2	C1orf94	GTGCCTGCTTTATGTTCCCG	-19	rU:dC	0.407	(0.383, 0.431)		0.260	0.165	20	60
C1orf94_-_34632661.23-P2_114	C1orf94_-_34632661.23-P2	C1orf94	GGACCTGCTTTATGTTCCCG	-18	rA:dC	0.349	(0.324, 0.375)		0.218	0.201	30	60
C1orf94_-_34632661.23-P2_119	C1orf94_-_34632661.23-P2	C1orf94	GGCCCTGCTTTATGTTCCCG	-18	rC:dC	0.422	(0.394, 0.449)		0.218	0.165	20	50
C1orf94_-_34632661.23-P2_122	C1orf94_-_34632661.23-P2	C1orf94	GGTCCTGCTTTATGTTCCCG	-18	rU:dC	0.374	(0.353, 0.396)		0.218	0.165	30	60
C1orf94_-_34632661.23-P2_125	C1orf94_-_34632661.23-P2	C1orf94	GGGACTGCTTTATGTTCCCG	-17	rA:dG	0.296	(0.268, 0.324)		0.274	0.164	20	60
C1orf94_-_34632661.23-P2_128	C1orf94_-_34632661.23-P2	C1orf94	GGGGCTGCTTTATGTTCCCG	-17	rG:dG	0.357	(0.325, 0.388)		0.274	0.212	30	50
C1orf94_-_34632661.23-P2_133	C1orf94_-_34632661.23-P2	C1orf94	GGGTCTGCTTTATGTTCCCG	-17	rU:dG	0.302	(0.267, 0.336)		0.274	0.192	30	50
C1orf94_-_34632661.23-P2_137	C1orf94_-_34632661.23-P2	C1orf94	GGGCATGCTTTATGTTCCCG	-16	rA:dG	0.240	(0.217, 0.262)		0.261	0.164	40	50
C1orf94_-_34632661.23-P2_140	C1orf94_-_34632661.23-P2	C1orf94	GGGCGTGCTTTATGTTCCCG	-16	rG:dG	0.288	(0.262, 0.314)		0.261	0.212	40	60
C1orf94_-_34632661.23-P2_145	C1orf94_-_34632661.23-P2	C1orf94	GGGCTTGCTTTATGTTCCCG	-16	rU:dG	0.288	(0.260, 0.315)		0.261	0.192	40	50
C1orf94_-_34632661.23-P2_148	C1orf94_-_34632661.23-P2	C1orf94	GGGCCAGCTTTATGTTCCCG	-15	rA:dA	0.277	(0.251, 0.303)		0.223	0.182	40	50
C1orf94_-_34632661.23-P2_151	C1orf94_-_34632661.23-P2	C1orf94	GGGCCGGCTTTATGTTCCCG	-15	rG:dA	0.384	(0.350, 0.417)		0.223	0.200	40	50
C1orf94_-_34632661.23-P2_154	C1orf94_-_34632661.23-P2	C1orf94	GGGCCCGCTTTATGTTCCCG	-15	rC:dA	0.342	(0.311, 0.374)		0.223	0.225	40	50
C1orf94_-_34632661.23-P2_162	C1orf94_-_34632661.23-P2	C1orf94	GGGCCTACTTTATGTTCCCG	-14	rA:dC	0.221	(0.197, 0.244)		0.256	0.201	40	50
C1orf94_-_34632661.23-P2_167	C1orf94_-_34632661.23-P2	C1orf94	GGGCCTCCTTTATGTTCCCG	-14	rC:dC	0.168	(0.145, 0.190)		0.256	0.165	40	50
C1orf94_-_34632661.23-P2_170	C1orf94_-_34632661.23-P2	C1orf94	GGGCCTTCTTTATGTTCCCG	-14	rU:dC	0.180	(0.159, 0.202)		0.256	0.165	40	40
C1orf94_-_34632661.23-P2_173	C1orf94_-_34632661.23-P2	C1orf94	GGGCCTGATTTATGTTCCCG	-13	rA:dG	0.190	(0.170, 0.209)		0.259	0.164	40	50
C1orf94_-_34632661.23-P2_176	C1orf94_-_34632661.23-P2	C1orf94	GGGCCTGGTTTATGTTCCCG	-13	rG:dG	0.295	(0.273, 0.317)		0.259	0.212	30	60
C1orf94_-_34632661.23-P2_181	C1orf94_-_34632661.23-P2	C1orf94	GGGCCTGTTTTATGTTCCCG	-13	rU:dG	0.292	(0.268, 0.317)		0.259	0.192	40	50
C1orf94_-_34632661.23-P2_184	C1orf94_-_34632661.23-P2	C1orf94	GGGCCTGCATTATGTTCCCG	-12	rA:dA	0.210	(0.185, 0.234)		0.259	0.182	30	60
C1orf94_-_34632661.23-P2_187	C1orf94_-_34632661.23-P2	C1orf94	GGGCCTGCGTTATGTTCCCG	-12	rG:dA	0.327	(0.296, 0.359)		0.259	0.200	40	60
C1orf94_-_34632661.23-P2_190	C1orf94_-_34632661.23-P2	C1orf94	GGGCCTGCCTTATGTTCCCG	-12	rC:dA	0.197	(0.175, 0.219)		0.259	0.225	40	40
C1orf94_-_34632661.23-P2_196	C1orf94_-_34632661.23-P2	C1orf94	GGGCCTGCTATATGTTCCCG	-11	rA:dA	0.159	(0.137, 0.181)		0.242	0.182	40	60
C1orf94_-_34632661.23-P2_199	C1orf94_-_34632661.23-P2	C1orf94	GGGCCTGCTGTATGTTCCCG	-11	rG:dA	0.298	(0.273, 0.323)		0.242	0.200	30	50
C1orf94_-_34632661.23-P2_202	C1orf94_-_34632661.23-P2	C1orf94	GGGCCTGCTCTATGTTCCCG	-11	rC:dA	0.186	(0.165, 0.207)		0.242	0.225	40	50
C1orf94_-_34632661.23-P2_208	C1orf94_-_34632661.23-P2	C1orf94	GGGCCTGCTTAATGTTCCCG	-10	rA:dA	0.093	(0.076, 0.110)		0.204	0.182	40	50
C1orf94_-_34632661.23-P2_211	C1orf94_-_34632661.23-P2	C1orf94	GGGCCTGCTTGATGTTCCCG	-10	rG:dA	0.200	(0.180, 0.221)		0.204	0.200	30	40
C1orf94_-_34632661.23-P2_214	C1orf94_-_34632661.23-P2	C1orf94	GGGCCTGCTTCATGTTCCCG	-10	rC:dA	0.148	(0.128, 0.169)		0.204	0.225	30	30
C1orf94_-_34632661.23-P2_225	C1orf94_-_34632661.23-P2	C1orf94	GGGCCTGCTTTGTGTTCCCG	-9	rG:dT	0.442	(0.411, 0.472)		0.191	0.235	40	40
C1orf94_-_34632661.23-P2_228	C1orf94_-_34632661.23-P2	C1orf94	GGGCCTGCTTTCTGTTCCCG	-9	rC:dT	0.101	(0.084, 0.117)		0.191	0.209	30	50
C1orf94_-_34632661.23-P2_231	C1orf94_-_34632661.23-P2	C1orf94	GGGCCTGCTTTTTGTTCCCG	-9	rU:dT	0.107	(0.087, 0.127)		0.191	0.186	40	50
C1orf94_-_34632661.23-P2_232	C1orf94_-_34632661.23-P2	C1orf94	GGGCCTGCTTTAAGTTCCCG	-8	rA:dA	0.057	(0.045, 0.069)		0.181	0.182	30	30
C1orf94_-_34632661.23-P2_235	C1orf94_-_34632661.23-P2	C1orf94	GGGCCTGCTTTAGGTTCCCG	-8	rG:dA	0.161	(0.145, 0.177)		0.181	0.200	30	30
C1orf94_-_34632661.23-P2_238	C1orf94_-_34632661.23-P2	C1orf94	GGGCCTGCTTTACGTTCCCG	-8	rC:dA	0.142	(0.123, 0.160)		0.181	0.225	50	50
C1orf94_-_34632661.23-P2_246	C1orf94_-_34632661.23-P2	C1orf94	GGGCCTGCTTTATATTCCCG	-7	rA:dC	0.055	(0.040, 0.070)		0.120	0.201	40	60
C1orf94_-_34632661.23-P2_251	C1orf94_-_34632661.23-P2	C1orf94	GGGCCTGCTTTATCTTCCCG	-7	rC:dC	0.030	(0.020, 0.040)		0.120	0.165	40	50
C1orf94_-_34632661.23-P2_254	C1orf94_-_34632661.23-P2	C1orf94	GGGCCTGCTTTATTTTCCCG	-7	rU:dC	0.022	(0.011, 0.033)		0.120	0.165	30	50
C1orf94_-_34632661.23-P2_256	C1orf94_-_34632661.23-P2	C1orf94	GGGCCTGCTTTATGATCCCG	-6	rA:dA	0.059	(0.047, 0.072)		0.139	0.182	40	50
C1orf94_-_34632661.23-P2_259	C1orf94_-_34632661.23-P2	C1orf94	GGGCCTGCTTTATGGTCCCG	-6	rG:dA	0.062	(0.052, 0.071)		0.139	0.200	50	60
C1orf94_-_34632661.23-P2_262	C1orf94_-_34632661.23-P2	C1orf94	GGGCCTGCTTTATGCTCCCG	-6	rC:dA	0.086	(0.073, 0.099)		0.139	0.225	40	60
C1orf94_-_34632661.23-P2_268	C1orf94_-_34632661.23-P2	C1orf94	GGGCCTGCTTTATGTACCCG	-5	rA:dA	0.051	(0.039, 0.063)		0.130	0.182	50	60
C1orf94_-_34632661.23-P2_271	C1orf94_-_34632661.23-P2	C1orf94	GGGCCTGCTTTATGTGCCCG	-5	rG:dA	0.063	(0.052, 0.073)		0.130	0.200	50	50
C1orf94_-_34632661.23-P2_274	C1orf94_-_34632661.23-P2	C1orf94	GGGCCTGCTTTATGTCCCCG	-5	rC:dA	0.085	(0.071, 0.099)		0.130	0.225	40	40
C1orf94_-_34632661.23-P2_281	C1orf94_-_34632661.23-P2	C1orf94	GGGCCTGCTTTATGTTACCG	-4	rA:dG	0.027	(0.015, 0.039)		0.147	0.164	40	70
C1orf94_-_34632661.23-P2_284	C1orf94_-_34632661.23-P2	C1orf94	GGGCCTGCTTTATGTTGCCG	-4	rG:dG	0.058	(0.045, 0.071)		0.147	0.212	40	50
C1orf94_-_34632661.23-P2_289	C1orf94_-_34632661.23-P2	C1orf94	GGGCCTGCTTTATGTTTCCG	-4	rU:dG	0.040	(0.028, 0.051)		0.147	0.192	40	50
C1orf94_-_34632661.23-P2_293	C1orf94_-_34632661.23-P2	C1orf94	GGGCCTGCTTTATGTTCACG	-3	rA:dG	0.005	(-0.005, 0.015)		0.116	0.164	40	70
C1orf94_-_34632661.23-P2_296	C1orf94_-_34632661.23-P2	C1orf94	GGGCCTGCTTTATGTTCGCG	-3	rG:dG	0.024	(0.014, 0.034)		0.116	0.212	50	60
C1orf94_-_34632661.23-P2_301	C1orf94_-_34632661.23-P2	C1orf94	GGGCCTGCTTTATGTTCTCG	-3	rU:dG	0.017	(0.007, 0.028)		0.116	0.192	40	70
C1orf94_-_34632661.23-P2_305	C1orf94_-_34632661.23-P2	C1orf94	GGGCCTGCTTTATGTTCCAG	-2	rA:dG	0.019	(0.010, 0.029)		0.113	0.164	20	40
C1orf94_-_34632661.23-P2_308	C1orf94_-_34632661.23-P2	C1orf94	GGGCCTGCTTTATGTTCCGG	-2	rG:dG	0.047	(0.037, 0.057)		0.113	0.212	30	70
C1orf94_-_34632661.23-P2_313	C1orf94_-_34632661.23-P2	C1orf94	GGGCCTGCTTTATGTTCCTG	-2	rU:dG	0.035	(0.024, 0.045)		0.113	0.192	30	60
C1orf94_-_34632661.23-P2_318	C1orf94_-_34632661.23-P2	C1orf94	GGGCCTGCTTTATGTTCCCA	-1	rA:dC	0.037	(0.027, 0.047)		0.105	0.201	30	50
C1orf94_-_34632661.23-P2_323	C1orf94_-_34632661.23-P2	C1orf94	GGGCCTGCTTTATGTTCCCC	-1	rC:dC	0.032	(0.023, 0.041)		0.105	0.165	30	40
C1orf94_-_34632661.23-P2_326	C1orf94_-_34632661.23-P2	C1orf94	GGGCCTGCTTTATGTTCCCT	-1	rU:dC	0.028	(0.020, 0.036)		0.105	0.165	30	50
C1orf94_-_34632669.23-P2	C1orf94_-_34632669.23-P2	C1orf94	GTTATGTTCCCGGGGCAGTG			1.000					40	50
C1orf94_-_34632669.23-P2_100	C1orf94_-_34632669.23-P2	C1orf94	GATATGTTCCCGGGGCAGTG	-19	rA:dA	0.824	(0.782, 0.865)		0.260	0.182	30	50
C1orf94_-_34632669.23-P2_103	C1orf94_-_34632669.23-P2	C1orf94	GGTATGTTCCCGGGGCAGTG	-19	rG:dA	0.871	(0.829, 0.912)		0.260	0.200	30	50
C1orf94_-_34632669.23-P2_106	C1orf94_-_34632669.23-P2	C1orf94	GCTATGTTCCCGGGGCAGTG	-19	rC:dA	0.788	(0.754, 0.821)		0.260	0.225	30	40
C1orf94_-_34632669.23-P2_112	C1orf94_-_34632669.23-P2	C1orf94	GTAATGTTCCCGGGGCAGTG	-18	rA:dA	0.780	(0.754, 0.806)		0.218	0.182	40	40
C1orf94_-_34632669.23-P2_115	C1orf94_-_34632669.23-P2	C1orf94	GTGATGTTCCCGGGGCAGTG	-18	rG:dA	0.850	(0.819, 0.882)		0.218	0.200	40	50
C1orf94_-_34632669.23-P2_118	C1orf94_-_34632669.23-P2	C1orf94	GTCATGTTCCCGGGGCAGTG	-18	rC:dA	0.779	(0.749, 0.810)		0.218	0.225	30	40
C1orf94_-_34632669.23-P2_129	C1orf94_-_34632669.23-P2	C1orf94	GTTGTGTTCCCGGGGCAGTG	-17	rG:dT	0.855	(0.821, 0.889)		0.274	0.235	30	40
C1orf94_-_34632669.23-P2_132	C1orf94_-_34632669.23-P2	C1orf94	GTTCTGTTCCCGGGGCAGTG	-17	rC:dT	0.742	(0.717, 0.766)		0.274	0.209	30	40
C1orf94_-_34632669.23-P2_135	C1orf94_-_34632669.23-P2	C1orf94	GTTTTGTTCCCGGGGCAGTG	-17	rU:dT	0.624	(0.596, 0.653)		0.274	0.186	40	40
C1orf94_-_34632669.23-P2_136	C1orf94_-_34632669.23-P2	C1orf94	GTTAAGTTCCCGGGGCAGTG	-16	rA:dA	0.643	(0.610, 0.677)		0.261	0.182	30	40
C1orf94_-_34632669.23-P2_139	C1orf94_-_34632669.23-P2	C1orf94	GTTAGGTTCCCGGGGCAGTG	-16	rG:dA	0.759	(0.733, 0.784)		0.261	0.200	40	40
C1orf94_-_34632669.23-P2_142	C1orf94_-_34632669.23-P2	C1orf94	GTTACGTTCCCGGGGCAGTG	-16	rC:dA	0.706	(0.673, 0.738)		0.261	0.225	30	50
C1orf94_-_34632669.23-P2_150	C1orf94_-_34632669.23-P2	C1orf94	GTTATATTCCCGGGGCAGTG	-15	rA:dC	0.473	(0.444, 0.503)		0.223	0.201	40	50
C1orf94_-_34632669.23-P2_155	C1orf94_-_34632669.23-P2	C1orf94	GTTATCTTCCCGGGGCAGTG	-15	rC:dC	0.455	(0.422, 0.488)		0.223	0.165	30	40
C1orf94_-_34632669.23-P2_158	C1orf94_-_34632669.23-P2	C1orf94	GTTATTTTCCCGGGGCAGTG	-15	rU:dC	0.426	(0.395, 0.456)		0.223	0.165	40	40
C1orf94_-_34632669.23-P2_160	C1orf94_-_34632669.23-P2	C1orf94	GTTATGATCCCGGGGCAGTG	-14	rA:dA	0.531	(0.496, 0.566)		0.256	0.182	40	50
C1orf94_-_34632669.23-P2_163	C1orf94_-_34632669.23-P2	C1orf94	GTTATGGTCCCGGGGCAGTG	-14	rG:dA	0.638	(0.610, 0.666)		0.256	0.200	40	50
C1orf94_-_34632669.23-P2_166	C1orf94_-_34632669.23-P2	C1orf94	GTTATGCTCCCGGGGCAGTG	-14	rC:dA	0.551	(0.516, 0.586)		0.256	0.225	30	40
C1orf94_-_34632669.23-P2_172	C1orf94_-_34632669.23-P2	C1orf94	GTTATGTACCCGGGGCAGTG	-13	rA:dA	0.505	(0.473, 0.538)		0.259	0.182	30	40
C1orf94_-_34632669.23-P2_175	C1orf94_-_34632669.23-P2	C1orf94	GTTATGTGCCCGGGGCAGTG	-13	rG:dA	0.580	(0.551, 0.610)		0.259	0.200	40	50
C1orf94_-_34632669.23-P2_178	C1orf94_-_34632669.23-P2	C1orf94	GTTATGTCCCCGGGGCAGTG	-13	rC:dA	0.432	(0.398, 0.466)		0.259	0.225	30	50
C1orf94_-_34632669.23-P2_185	C1orf94_-_34632669.23-P2	C1orf94	GTTATGTTACCGGGGCAGTG	-12	rA:dG	0.393	(0.362, 0.423)		0.259	0.164	30	30
C1orf94_-_34632669.23-P2_188	C1orf94_-_34632669.23-P2	C1orf94	GTTATGTTGCCGGGGCAGTG	-12	rG:dG	0.499	(0.466, 0.531)		0.259	0.212	30	30
C1orf94_-_34632669.23-P2_193	C1orf94_-_34632669.23-P2	C1orf94	GTTATGTTTCCGGGGCAGTG	-12	rU:dG	0.536	(0.506, 0.567)		0.259	0.192	30	40
C1orf94_-_34632669.23-P2_197	C1orf94_-_34632669.23-P2	C1orf94	GTTATGTTCACGGGGCAGTG	-11	rA:dG	0.251	(0.226, 0.276)		0.242	0.164	40	40
C1orf94_-_34632669.23-P2_200	C1orf94_-_34632669.23-P2	C1orf94	GTTATGTTCGCGGGGCAGTG	-11	rG:dG	0.378	(0.349, 0.406)		0.242	0.212	40	40
C1orf94_-_34632669.23-P2_205	C1orf94_-_34632669.23-P2	C1orf94	GTTATGTTCTCGGGGCAGTG	-11	rU:dG	0.427	(0.399, 0.456)		0.242	0.192	30	50
C1orf94_-_34632669.23-P2_209	C1orf94_-_34632669.23-P2	C1orf94	GTTATGTTCCAGGGGCAGTG	-10	rA:dG	0.143	(0.124, 0.163)		0.204	0.164	20	30
C1orf94_-_34632669.23-P2_212	C1orf94_-_34632669.23-P2	C1orf94	GTTATGTTCCGGGGGCAGTG	-10	rG:dG	0.301	(0.269, 0.334)		0.204	0.212	20	50
C1orf94_-_34632669.23-P2_217	C1orf94_-_34632669.23-P2	C1orf94	GTTATGTTCCTGGGGCAGTG	-10	rU:dG	0.372	(0.341, 0.403)		0.204	0.192	30	30
C1orf94_-_34632669.23-P2_222	C1orf94_-_34632669.23-P2	C1orf94	GTTATGTTCCCAGGGCAGTG	-9	rA:dC	0.105	(0.092, 0.119)		0.191	0.201	20	40
C1orf94_-_34632669.23-P2_227	C1orf94_-_34632669.23-P2	C1orf94	GTTATGTTCCCCGGGCAGTG	-9	rC:dC	0.067	(0.059, 0.076)		0.191	0.165	30	50
C1orf94_-_34632669.23-P2_230	C1orf94_-_34632669.23-P2	C1orf94	GTTATGTTCCCTGGGCAGTG	-9	rU:dC	0.070	(0.060, 0.080)		0.191	0.165	20	40
C1orf94_-_34632669.23-P2_234	C1orf94_-_34632669.23-P2	C1orf94	GTTATGTTCCCGAGGCAGTG	-8	rA:dC	0.099	(0.090, 0.109)		0.181	0.201	30	40
C1orf94_-_34632669.23-P2_239	C1orf94_-_34632669.23-P2	C1orf94	GTTATGTTCCCGCGGCAGTG	-8	rC:dC	0.047	(0.039, 0.055)		0.181	0.165	40	50
C1orf94_-_34632669.23-P2_242	C1orf94_-_34632669.23-P2	C1orf94	GTTATGTTCCCGTGGCAGTG	-8	rU:dC	0.049	(0.041, 0.058)		0.181	0.165	30	30
C1orf94_-_34632669.23-P2_246	C1orf94_-_34632669.23-P2	C1orf94	GTTATGTTCCCGGAGCAGTG	-7	rA:dC	0.113	(0.099, 0.126)		0.120	0.201	30	40
C1orf94_-_34632669.23-P2_251	C1orf94_-_34632669.23-P2	C1orf94	GTTATGTTCCCGGCGCAGTG	-7	rC:dC	0.033	(0.024, 0.041)		0.120	0.165	30	50
C1orf94_-_34632669.23-P2_254	C1orf94_-_34632669.23-P2	C1orf94	GTTATGTTCCCGGTGCAGTG	-7	rU:dC	0.035	(0.025, 0.044)		0.120	0.165	30	30
C1orf94_-_34632669.23-P2_258	C1orf94_-_34632669.23-P2	C1orf94	GTTATGTTCCCGGGACAGTG	-6	rA:dC	0.203	(0.181, 0.226)		0.139	0.201	30	50
C1orf94_-_34632669.23-P2_263	C1orf94_-_34632669.23-P2	C1orf94	GTTATGTTCCCGGGCCAGTG	-6	rC:dC	0.063	(0.053, 0.072)		0.139	0.165	40	60
C1orf94_-_34632669.23-P2_266	C1orf94_-_34632669.23-P2	C1orf94	GTTATGTTCCCGGGTCAGTG	-6	rU:dC	0.067	(0.056, 0.077)		0.139	0.165	30	40
C1orf94_-_34632669.23-P2_269	C1orf94_-_34632669.23-P2	C1orf94	GTTATGTTCCCGGGGAAGTG	-5	rA:dG	0.108	(0.094, 0.121)		0.130	0.164	30	40
C1orf94_-_34632669.23-P2_272	C1orf94_-_34632669.23-P2	C1orf94	GTTATGTTCCCGGGGGAGTG	-5	rG:dG	0.160	(0.144, 0.177)		0.130	0.212	40	50
C1orf94_-_34632669.23-P2_277	C1orf94_-_34632669.23-P2	C1orf94	GTTATGTTCCCGGGGTAGTG	-5	rU:dG	0.136	(0.122, 0.150)		0.130	0.192	30	60
C1orf94_-_34632669.23-P2_285	C1orf94_-_34632669.23-P2	C1orf94	GTTATGTTCCCGGGGCGGTG	-4	rG:dT	0.445	(0.424, 0.466)		0.147	0.235	30	30
C1orf94_-_34632669.23-P2_288	C1orf94_-_34632669.23-P2	C1orf94	GTTATGTTCCCGGGGCCGTG	-4	rC:dT	0.128	(0.114, 0.142)		0.147	0.209	40	50
C1orf94_-_34632669.23-P2_291	C1orf94_-_34632669.23-P2	C1orf94	GTTATGTTCCCGGGGCTGTG	-4	rU:dT	0.136	(0.120, 0.151)		0.147	0.186	30	40
C1orf94_-_34632669.23-P2_294	C1orf94_-_34632669.23-P2	C1orf94	GTTATGTTCCCGGGGCAATG	-3	rA:dC	0.074	(0.065, 0.083)		0.116	0.201	30	50
C1orf94_-_34632669.23-P2_299	C1orf94_-_34632669.23-P2	C1orf94	GTTATGTTCCCGGGGCACTG	-3	rC:dC	0.057	(0.049, 0.066)		0.116	0.165	30	30
C1orf94_-_34632669.23-P2_302	C1orf94_-_34632669.23-P2	C1orf94	GTTATGTTCCCGGGGCATTG	-3	rU:dC	0.057	(0.048, 0.067)		0.116	0.165	40	50
C1orf94_-_34632669.23-P2_304	C1orf94_-_34632669.23-P2	C1orf94	GTTATGTTCCCGGGGCAGAG	-2	rA:dA	0.156	(0.141, 0.170)		0.113	0.182	30	40
C1orf94_-_34632669.23-P2_307	C1orf94_-_34632669.23-P2	C1orf94	GTTATGTTCCCGGGGCAGGG	-2	rG:dA	0.230	(0.212, 0.247)		0.113	0.200	30	40
C1orf94_-_34632669.23-P2_310	C1orf94_-_34632669.23-P2	C1orf94	GTTATGTTCCCGGGGCAGCG	-2	rC:dA	0.156	(0.134, 0.178)		0.113	0.225	40	40
C1orf94_-_34632669.23-P2_318	C1orf94_-_34632669.23-P2	C1orf94	GTTATGTTCCCGGGGCAGTA	-1	rA:dC	0.096	(0.086, 0.107)		0.105	0.201	40	40
C1orf94_-_34632669.23-P2_323	C1orf94_-_34632669.23-P2	C1orf94	GTTATGTTCCCGGGGCAGTC	-1	rC:dC	0.069	(0.061, 0.076)		0.105	0.165	40	50
C1orf94_-_34632669.23-P2_326	C1orf94_-_34632669.23-P2	C1orf94	GTTATGTTCCCGGGGCAGTT	-1	rU:dC	0.069	(0.061, 0.077)		0.105	0.165	40	40
C1orf94_-_34642563.23-P1	C1orf94_-_34642563.23-P1	C1orf94	GGAATTCCCCCGCTCGACGA			1.000					70	70
C1orf94_-_34642563.23-P1_102	C1orf94_-_34642563.23-P1	C1orf94	GAAATTCCCCCGCTCGACGA	-19	rA:dC	0.355	(0.324, 0.387)		0.260	0.201	70	70
C1orf94_-_34642563.23-P1_107	C1orf94_-_34642563.23-P1	C1orf94	GCAATTCCCCCGCTCGACGA	-19	rC:dC	0.400	(0.366, 0.435)		0.260	0.165	60	60
C1orf94_-_34642563.23-P1_110	C1orf94_-_34642563.23-P1	C1orf94	GTAATTCCCCCGCTCGACGA	-19	rU:dC	0.386	(0.360, 0.412)		0.260	0.165	70	70
C1orf94_-_34642563.23-P1_117	C1orf94_-_34642563.23-P1	C1orf94	GGGATTCCCCCGCTCGACGA	-18	rG:dT	0.537	(0.485, 0.589)		0.218	0.235	70	70
C1orf94_-_34642563.23-P1_120	C1orf94_-_34642563.23-P1	C1orf94	GGCATTCCCCCGCTCGACGA	-18	rC:dT	0.437	(0.396, 0.478)		0.218	0.209	70	70
C1orf94_-_34642563.23-P1_123	C1orf94_-_34642563.23-P1	C1orf94	GGTATTCCCCCGCTCGACGA	-18	rU:dT	0.356	(0.330, 0.381)		0.218	0.186	70	70
C1orf94_-_34642563.23-P1_129	C1orf94_-_34642563.23-P1	C1orf94	GGAGTTCCCCCGCTCGACGA	-17	rG:dT	0.615	(0.571, 0.659)		0.274	0.235	70	70
C1orf94_-_34642563.23-P1_132	C1orf94_-_34642563.23-P1	C1orf94	GGACTTCCCCCGCTCGACGA	-17	rC:dT	0.381	(0.341, 0.420)		0.274	0.209	70	70
C1orf94_-_34642563.23-P1_135	C1orf94_-_34642563.23-P1	C1orf94	GGATTTCCCCCGCTCGACGA	-17	rU:dT	0.284	(0.259, 0.310)		0.274	0.186	60	60
C1orf94_-_34642563.23-P1_136	C1orf94_-_34642563.23-P1	C1orf94	GGAAATCCCCCGCTCGACGA	-16	rA:dA	0.255	(0.228, 0.282)		0.261	0.182	60	70
C1orf94_-_34642563.23-P1_139	C1orf94_-_34642563.23-P1	C1orf94	GGAAGTCCCCCGCTCGACGA	-16	rG:dA	0.381	(0.350, 0.412)		0.261	0.200	70	70
C1orf94_-_34642563.23-P1_142	C1orf94_-_34642563.23-P1	C1orf94	GGAACTCCCCCGCTCGACGA	-16	rC:dA	0.341	(0.304, 0.377)		0.261	0.225	60	70
C1orf94_-_34642563.23-P1_148	C1orf94_-_34642563.23-P1	C1orf94	GGAATACCCCCGCTCGACGA	-15	rA:dA	0.231	(0.201, 0.260)		0.223	0.182	70	70
C1orf94_-_34642563.23-P1_151	C1orf94_-_34642563.23-P1	C1orf94	GGAATGCCCCCGCTCGACGA	-15	rG:dA	0.299	(0.267, 0.331)		0.223	0.200	60	60
C1orf94_-_34642563.23-P1_154	C1orf94_-_34642563.23-P1	C1orf94	GGAATCCCCCCGCTCGACGA	-15	rC:dA	0.259	(0.229, 0.290)		0.223	0.225	60	60
C1orf94_-_34642563.23-P1_161	C1orf94_-_34642563.23-P1	C1orf94	GGAATTACCCCGCTCGACGA	-14	rA:dG	0.183	(0.162, 0.204)		0.256	0.164	60	60
C1orf94_-_34642563.23-P1_164	C1orf94_-_34642563.23-P1	C1orf94	GGAATTGCCCCGCTCGACGA	-14	rG:dG	0.249	(0.219, 0.278)		0.256	0.212	70	70
C1orf94_-_34642563.23-P1_169	C1orf94_-_34642563.23-P1	C1orf94	GGAATTTCCCCGCTCGACGA	-14	rU:dG	0.259	(0.232, 0.286)		0.256	0.192	60	70
C1orf94_-_34642563.23-P1_173	C1orf94_-_34642563.23-P1	C1orf94	GGAATTCACCCGCTCGACGA	-13	rA:dG	0.179	(0.156, 0.203)		0.259	0.164	60	60
C1orf94_-_34642563.23-P1_176	C1orf94_-_34642563.23-P1	C1orf94	GGAATTCGCCCGCTCGACGA	-13	rG:dG	0.235	(0.206, 0.265)		0.259	0.212	60	70
C1orf94_-_34642563.23-P1_181	C1orf94_-_34642563.23-P1	C1orf94	GGAATTCTCCCGCTCGACGA	-13	rU:dG	0.307	(0.276, 0.338)		0.259	0.192	70	70
C1orf94_-_34642563.23-P1_185	C1orf94_-_34642563.23-P1	C1orf94	GGAATTCCACCGCTCGACGA	-12	rA:dG	0.109	(0.092, 0.126)		0.259	0.164	50	80
C1orf94_-_34642563.23-P1_188	C1orf94_-_34642563.23-P1	C1orf94	GGAATTCCGCCGCTCGACGA	-12	rG:dG	0.163	(0.142, 0.185)		0.259	0.212	70	70
C1orf94_-_34642563.23-P1_193	C1orf94_-_34642563.23-P1	C1orf94	GGAATTCCTCCGCTCGACGA	-12	rU:dG	0.230	(0.203, 0.257)		0.259	0.192	60	60
C1orf94_-_34642563.23-P1_197	C1orf94_-_34642563.23-P1	C1orf94	GGAATTCCCACGCTCGACGA	-11	rA:dG	0.025	(0.011, 0.038)		0.242	0.164	60	60
C1orf94_-_34642563.23-P1_200	C1orf94_-_34642563.23-P1	C1orf94	GGAATTCCCGCGCTCGACGA	-11	rG:dG	0.098	(0.081, 0.115)		0.242	0.212	50	50
C1orf94_-_34642563.23-P1_205	C1orf94_-_34642563.23-P1	C1orf94	GGAATTCCCTCGCTCGACGA	-11	rU:dG	0.151	(0.128, 0.174)		0.242	0.192	50	60
C1orf94_-_34642563.23-P1_209	C1orf94_-_34642563.23-P1	C1orf94	GGAATTCCCCAGCTCGACGA	-10	rA:dG	-0.010	(-0.024, 0.004)		0.204	0.164	50	60
C1orf94_-_34642563.23-P1_212	C1orf94_-_34642563.23-P1	C1orf94	GGAATTCCCCGGCTCGACGA	-10	rG:dG	0.067	(0.052, 0.081)		0.204	0.212	60	60
C1orf94_-_34642563.23-P1_217	C1orf94_-_34642563.23-P1	C1orf94	GGAATTCCCCTGCTCGACGA	-10	rU:dG	0.101	(0.082, 0.120)		0.204	0.192	60	60
C1orf94_-_34642563.23-P1_222	C1orf94_-_34642563.23-P1	C1orf94	GGAATTCCCCCACTCGACGA	-9	rA:dC	0.006	(-0.006, 0.017)		0.191	0.201	50	60
C1orf94_-_34642563.23-P1_227	C1orf94_-_34642563.23-P1	C1orf94	GGAATTCCCCCCCTCGACGA	-9	rC:dC	0.020	(0.008, 0.031)		0.191	0.165	60	60
C1orf94_-_34642563.23-P1_230	C1orf94_-_34642563.23-P1	C1orf94	GGAATTCCCCCTCTCGACGA	-9	rU:dC	0.004	(-0.008, 0.015)		0.191	0.165	50	80
C1orf94_-_34642563.23-P1_233	C1orf94_-_34642563.23-P1	C1orf94	GGAATTCCCCCGATCGACGA	-8	rA:dG	-0.034	(-0.049, -0.018)		0.181	0.164	60	70
C1orf94_-_34642563.23-P1_236	C1orf94_-_34642563.23-P1	C1orf94	GGAATTCCCCCGGTCGACGA	-8	rG:dG	0.029	(0.015, 0.043)		0.181	0.212	60	60
C1orf94_-_34642563.23-P1_241	C1orf94_-_34642563.23-P1	C1orf94	GGAATTCCCCCGTTCGACGA	-8	rU:dG	0.048	(0.031, 0.065)		0.181	0.192	50	50
C1orf94_-_34642563.23-P1_244	C1orf94_-_34642563.23-P1	C1orf94	GGAATTCCCCCGCACGACGA	-7	rA:dA	0.006	(-0.007, 0.018)		0.120	0.182	50	60
C1orf94_-_34642563.23-P1_247	C1orf94_-_34642563.23-P1	C1orf94	GGAATTCCCCCGCGCGACGA	-7	rG:dA	0.019	(0.008, 0.029)		0.120	0.200	50	50
C1orf94_-_34642563.23-P1_250	C1orf94_-_34642563.23-P1	C1orf94	GGAATTCCCCCGCCCGACGA	-7	rC:dA	0.071	(0.060, 0.083)		0.120	0.225	50	50
C1orf94_-_34642563.23-P1_257	C1orf94_-_34642563.23-P1	C1orf94	GGAATTCCCCCGCTAGACGA	-6	rA:dG	-0.016	(-0.029, -0.003)		0.139	0.164	60	70
C1orf94_-_34642563.23-P1_260	C1orf94_-_34642563.23-P1	C1orf94	GGAATTCCCCCGCTGGACGA	-6	rG:dG	-0.002	(-0.014, 0.010)		0.139	0.212	50	50
C1orf94_-_34642563.23-P1_265	C1orf94_-_34642563.23-P1	C1orf94	GGAATTCCCCCGCTTGACGA	-6	rU:dG	-0.017	(-0.032, -0.002)		0.139	0.192	50	60
C1orf94_-_34642563.23-P1_270	C1orf94_-_34642563.23-P1	C1orf94	GGAATTCCCCCGCTCAACGA	-5	rA:dC	-0.000	(-0.014, 0.014)		0.130	0.201	50	50
C1orf94_-_34642563.23-P1_275	C1orf94_-_34642563.23-P1	C1orf94	GGAATTCCCCCGCTCCACGA	-5	rC:dC	0.002	(-0.009, 0.014)		0.130	0.165	50	50
C1orf94_-_34642563.23-P1_278	C1orf94_-_34642563.23-P1	C1orf94	GGAATTCCCCCGCTCTACGA	-5	rU:dC	-0.005	(-0.018, 0.008)		0.130	0.165	50	60
C1orf94_-_34642563.23-P1_285	C1orf94_-_34642563.23-P1	C1orf94	GGAATTCCCCCGCTCGGCGA	-4	rG:dT	0.206	(0.183, 0.229)		0.147	0.235	50	60
C1orf94_-_34642563.23-P1_288	C1orf94_-_34642563.23-P1	C1orf94	GGAATTCCCCCGCTCGCCGA	-4	rC:dT	0.003	(-0.012, 0.018)		0.147	0.209	40	60
C1orf94_-_34642563.23-P1_291	C1orf94_-_34642563.23-P1	C1orf94	GGAATTCCCCCGCTCGTCGA	-4	rU:dT	0.007	(-0.008, 0.022)		0.147	0.186	60	60
C1orf94_-_34642563.23-P1_293	C1orf94_-_34642563.23-P1	C1orf94	GGAATTCCCCCGCTCGAAGA	-3	rA:dG	-0.005	(-0.018, 0.008)		0.116	0.164	50	60
C1orf94_-_34642563.23-P1_296	C1orf94_-_34642563.23-P1	C1orf94	GGAATTCCCCCGCTCGAGGA	-3	rG:dG	0.041	(0.028, 0.055)		0.116	0.212	50	50
C1orf94_-_34642563.23-P1_301	C1orf94_-_34642563.23-P1	C1orf94	GGAATTCCCCCGCTCGATGA	-3	rU:dG	0.021	(0.007, 0.035)		0.116	0.192	50	60
C1orf94_-_34642563.23-P1_306	C1orf94_-_34642563.23-P1	C1orf94	GGAATTCCCCCGCTCGACAA	-2	rA:dC	-0.004	(-0.016, 0.008)		0.113	0.201	40	40
C1orf94_-_34642563.23-P1_311	C1orf94_-_34642563.23-P1	C1orf94	GGAATTCCCCCGCTCGACCA	-2	rC:dC	-0.001	(-0.014, 0.012)		0.113	0.165	50	60
C1orf94_-_34642563.23-P1_314	C1orf94_-_34642563.23-P1	C1orf94	GGAATTCCCCCGCTCGACTA	-2	rU:dC	-0.004	(-0.016, 0.009)		0.113	0.165	50	70
C1orf94_-_34642563.23-P1_321	C1orf94_-_34642563.23-P1	C1orf94	GGAATTCCCCCGCTCGACGG	-1	rG:dT	0.123	(0.108, 0.139)		0.105	0.235	60	60
C1orf94_-_34642563.23-P1_324	C1orf94_-_34642563.23-P1	C1orf94	GGAATTCCCCCGCTCGACGC	-1	rC:dT	-0.005	(-0.020, 0.011)		0.105	0.209	60	60
C1orf94_-_34642563.23-P1_327	C1orf94_-_34642563.23-P1	C1orf94	GGAATTCCCCCGCTCGACGT	-1	rU:dT	0.001	(-0.013, 0.014)		0.105	0.186	60	60
C1orf94_-_34642569.23-P1	C1orf94_-_34642569.23-P1	C1orf94	GCCCCGCTCGACGACGGCGA			1.000					40	40
C1orf94_-_34642569.23-P1_101	C1orf94_-_34642569.23-P1	C1orf94	GACCCGCTCGACGACGGCGA	-19	rA:dG	0.831	(0.784, 0.878)		0.260	0.164	30	30
C1orf94_-_34642569.23-P1_104	C1orf94_-_34642569.23-P1	C1orf94	GGCCCGCTCGACGACGGCGA	-19	rG:dG	0.871	(0.829, 0.914)		0.260	0.212	40	40
C1orf94_-_34642569.23-P1_109	C1orf94_-_34642569.23-P1	C1orf94	GTCCCGCTCGACGACGGCGA	-19	rU:dG	0.629	(0.575, 0.682)		0.260	0.192	40	40
C1orf94_-_34642569.23-P1_113	C1orf94_-_34642569.23-P1	C1orf94	GCACCGCTCGACGACGGCGA	-18	rA:dG	0.736	(0.689, 0.784)		0.218	0.164	50	50
C1orf94_-_34642569.23-P1_116	C1orf94_-_34642569.23-P1	C1orf94	GCGCCGCTCGACGACGGCGA	-18	rG:dG	0.796	(0.749, 0.842)		0.218	0.212	40	40
C1orf94_-_34642569.23-P1_121	C1orf94_-_34642569.23-P1	C1orf94	GCTCCGCTCGACGACGGCGA	-18	rU:dG	0.635	(0.588, 0.683)		0.218	0.192	40	40
C1orf94_-_34642569.23-P1_125	C1orf94_-_34642569.23-P1	C1orf94	GCCACGCTCGACGACGGCGA	-17	rA:dG	0.465	(0.405, 0.525)		0.274	0.164	40	50
C1orf94_-_34642569.23-P1_128	C1orf94_-_34642569.23-P1	C1orf94	GCCGCGCTCGACGACGGCGA	-17	rG:dG	0.516	(0.458, 0.574)		0.274	0.212	40	40
C1orf94_-_34642569.23-P1_133	C1orf94_-_34642569.23-P1	C1orf94	GCCTCGCTCGACGACGGCGA	-17	rU:dG	0.446	(0.387, 0.505)		0.274	0.192	50	50
C1orf94_-_34642569.23-P1_137	C1orf94_-_34642569.23-P1	C1orf94	GCCCAGCTCGACGACGGCGA	-16	rA:dG	0.317	(0.269, 0.364)		0.261	0.164	30	30
C1orf94_-_34642569.23-P1_140	C1orf94_-_34642569.23-P1	C1orf94	GCCCGGCTCGACGACGGCGA	-16	rG:dG	0.417	(0.367, 0.466)		0.261	0.212	40	40
C1orf94_-_34642569.23-P1_145	C1orf94_-_34642569.23-P1	C1orf94	GCCCTGCTCGACGACGGCGA	-16	rU:dG	0.398	(0.347, 0.449)		0.261	0.192	40	40
C1orf94_-_34642569.23-P1_150	C1orf94_-_34642569.23-P1	C1orf94	GCCCCACTCGACGACGGCGA	-15	rA:dC	0.238	(0.193, 0.283)		0.223	0.201	40	40
C1orf94_-_34642569.23-P1_155	C1orf94_-_34642569.23-P1	C1orf94	GCCCCCCTCGACGACGGCGA	-15	rC:dC	0.208	(0.172, 0.243)		0.223	0.165	30	30
C1orf94_-_34642569.23-P1_158	C1orf94_-_34642569.23-P1	C1orf94	GCCCCTCTCGACGACGGCGA	-15	rU:dC	0.188	(0.146, 0.230)		0.223	0.165	40	40
C1orf94_-_34642569.23-P1_161	C1orf94_-_34642569.23-P1	C1orf94	GCCCCGATCGACGACGGCGA	-14	rA:dG	0.158	(0.125, 0.190)		0.256	0.164	50	50
C1orf94_-_34642569.23-P1_164	C1orf94_-_34642569.23-P1	C1orf94	GCCCCGGTCGACGACGGCGA	-14	rG:dG	0.276	(0.231, 0.322)		0.256	0.212	40	40
C1orf94_-_34642569.23-P1_169	C1orf94_-_34642569.23-P1	C1orf94	GCCCCGTTCGACGACGGCGA	-14	rU:dG	0.319	(0.263, 0.375)		0.256	0.192	40	40
C1orf94_-_34642569.23-P1_172	C1orf94_-_34642569.23-P1	C1orf94	GCCCCGCACGACGACGGCGA	-13	rA:dA	0.178	(0.135, 0.221)		0.259	0.182	30	30
C1orf94_-_34642569.23-P1_175	C1orf94_-_34642569.23-P1	C1orf94	GCCCCGCGCGACGACGGCGA	-13	rG:dA	0.290	(0.242, 0.338)		0.259	0.200	40	40
C1orf94_-_34642569.23-P1_178	C1orf94_-_34642569.23-P1	C1orf94	GCCCCGCCCGACGACGGCGA	-13	rC:dA	0.135	(0.106, 0.164)		0.259	0.225	40	40
C1orf94_-_34642569.23-P1_185	C1orf94_-_34642569.23-P1	C1orf94	GCCCCGCTAGACGACGGCGA	-12	rA:dG	0.097	(0.068, 0.127)		0.259	0.164	40	50
C1orf94_-_34642569.23-P1_188	C1orf94_-_34642569.23-P1	C1orf94	GCCCCGCTGGACGACGGCGA	-12	rG:dG	0.269	(0.227, 0.310)		0.259	0.212	50	50
C1orf94_-_34642569.23-P1_193	C1orf94_-_34642569.23-P1	C1orf94	GCCCCGCTTGACGACGGCGA	-12	rU:dG	0.241	(0.208, 0.274)		0.259	0.192	50	50
C1orf94_-_34642569.23-P1_198	C1orf94_-_34642569.23-P1	C1orf94	GCCCCGCTCAACGACGGCGA	-11	rA:dC	-0.007	(-0.023, 0.010)		0.242	0.201	50	50
C1orf94_-_34642569.23-P1_203	C1orf94_-_34642569.23-P1	C1orf94	GCCCCGCTCCACGACGGCGA	-11	rC:dC	-0.019	(-0.032, -0.007)		0.242	0.165	50	60
C1orf94_-_34642569.23-P1_206	C1orf94_-_34642569.23-P1	C1orf94	GCCCCGCTCTACGACGGCGA	-11	rU:dC	-0.017	(-0.031, -0.003)		0.242	0.165	40	40
C1orf94_-_34642569.23-P1_213	C1orf94_-_34642569.23-P1	C1orf94	GCCCCGCTCGGCGACGGCGA	-10	rG:dT	0.530	(0.481, 0.580)		0.204	0.235	30	30
C1orf94_-_34642569.23-P1_216	C1orf94_-_34642569.23-P1	C1orf94	GCCCCGCTCGCCGACGGCGA	-10	rC:dT	0.019	(-0.005, 0.043)		0.204	0.209	30	50
C1orf94_-_34642569.23-P1_219	C1orf94_-_34642569.23-P1	C1orf94	GCCCCGCTCGTCGACGGCGA	-10	rU:dT	0.049	(0.023, 0.075)		0.204	0.186	40	40
C1orf94_-_34642569.23-P1_221	C1orf94_-_34642569.23-P1	C1orf94	GCCCCGCTCGAAGACGGCGA	-9	rA:dG	-0.035	(-0.051, -0.019)		0.191	0.164	50	50
C1orf94_-_34642569.23-P1_224	C1orf94_-_34642569.23-P1	C1orf94	GCCCCGCTCGAGGACGGCGA	-9	rG:dG	0.133	(0.100, 0.166)		0.191	0.212	40	40
C1orf94_-_34642569.23-P1_229	C1orf94_-_34642569.23-P1	C1orf94	GCCCCGCTCGATGACGGCGA	-9	rU:dG	0.231	(0.188, 0.274)		0.191	0.192	30	30
C1orf94_-_34642569.23-P1_234	C1orf94_-_34642569.23-P1	C1orf94	GCCCCGCTCGACAACGGCGA	-8	rA:dC	-0.014	(-0.028, 0.000)		0.181	0.201	60	60
C1orf94_-_34642569.23-P1_239	C1orf94_-_34642569.23-P1	C1orf94	GCCCCGCTCGACCACGGCGA	-8	rC:dC	0.004	(-0.005, 0.013)		0.181	0.165	40	40
C1orf94_-_34642569.23-P1_242	C1orf94_-_34642569.23-P1	C1orf94	GCCCCGCTCGACTACGGCGA	-8	rU:dC	-0.009	(-0.019, 0.001)		0.181	0.165	50	60
C1orf94_-_34642569.23-P1_249	C1orf94_-_34642569.23-P1	C1orf94	GCCCCGCTCGACGGCGGCGA	-7	rG:dT	0.142	(0.120, 0.164)		0.120	0.235	40	40
C1orf94_-_34642569.23-P1_252	C1orf94_-_34642569.23-P1	C1orf94	GCCCCGCTCGACGCCGGCGA	-7	rC:dT	-0.004	(-0.016, 0.009)		0.120	0.209	40	40
C1orf94_-_34642569.23-P1_255	C1orf94_-_34642569.23-P1	C1orf94	GCCCCGCTCGACGTCGGCGA	-7	rU:dT	-0.016	(-0.030, -0.002)		0.120	0.186	40	40
C1orf94_-_34642569.23-P1_257	C1orf94_-_34642569.23-P1	C1orf94	GCCCCGCTCGACGAAGGCGA	-6	rA:dG	-0.012	(-0.025, 0.001)		0.139	0.164	50	50
C1orf94_-_34642569.23-P1_260	C1orf94_-_34642569.23-P1	C1orf94	GCCCCGCTCGACGAGGGCGA	-6	rG:dG	0.018	(0.007, 0.028)		0.139	0.212	50	50
C1orf94_-_34642569.23-P1_265	C1orf94_-_34642569.23-P1	C1orf94	GCCCCGCTCGACGATGGCGA	-6	rU:dG	-0.009	(-0.024, 0.005)		0.139	0.192	50	50
C1orf94_-_34642569.23-P1_270	C1orf94_-_34642569.23-P1	C1orf94	GCCCCGCTCGACGACAGCGA	-5	rA:dC	-0.019	(-0.034, -0.005)		0.130	0.201	40	60
C1orf94_-_34642569.23-P1_275	C1orf94_-_34642569.23-P1	C1orf94	GCCCCGCTCGACGACCGCGA	-5	rC:dC	-0.012	(-0.024, 0.000)		0.130	0.165	50	60
C1orf94_-_34642569.23-P1_278	C1orf94_-_34642569.23-P1	C1orf94	GCCCCGCTCGACGACTGCGA	-5	rU:dC	-0.019	(-0.032, -0.006)		0.130	0.165	60	60
C1orf94_-_34642569.23-P1_282	C1orf94_-_34642569.23-P1	C1orf94	GCCCCGCTCGACGACGACGA	-4	rA:dC	-0.020	(-0.035, -0.005)		0.147	0.201	30	30
C1orf94_-_34642569.23-P1_287	C1orf94_-_34642569.23-P1	C1orf94	GCCCCGCTCGACGACGCCGA	-4	rC:dC	-0.018	(-0.032, -0.005)		0.147	0.165	50	50
C1orf94_-_34642569.23-P1_290	C1orf94_-_34642569.23-P1	C1orf94	GCCCCGCTCGACGACGTCGA	-4	rU:dC	-0.021	(-0.035, -0.006)		0.147	0.165	50	50
C1orf94_-_34642569.23-P1_293	C1orf94_-_34642569.23-P1	C1orf94	GCCCCGCTCGACGACGGAGA	-3	rA:dG	0.010	(-0.004, 0.024)		0.116	0.164	30	30
C1orf94_-_34642569.23-P1_296	C1orf94_-_34642569.23-P1	C1orf94	GCCCCGCTCGACGACGGGGA	-3	rG:dG	0.087	(0.071, 0.104)		0.116	0.212	40	40
C1orf94_-_34642569.23-P1_301	C1orf94_-_34642569.23-P1	C1orf94	GCCCCGCTCGACGACGGTGA	-3	rU:dG	0.036	(0.017, 0.055)		0.116	0.192	60	60
C1orf94_-_34642569.23-P1_306	C1orf94_-_34642569.23-P1	C1orf94	GCCCCGCTCGACGACGGCAA	-2	rA:dC	-0.011	(-0.026, 0.003)		0.113	0.201	50	70
C1orf94_-_34642569.23-P1_311	C1orf94_-_34642569.23-P1	C1orf94	GCCCCGCTCGACGACGGCCA	-2	rC:dC	0.003	(-0.009, 0.014)		0.113	0.165	50	50
C1orf94_-_34642569.23-P1_314	C1orf94_-_34642569.23-P1	C1orf94	GCCCCGCTCGACGACGGCTA	-2	rU:dC	-0.003	(-0.016, 0.011)		0.113	0.165	50	70
C1orf94_-_34642569.23-P1_321	C1orf94_-_34642569.23-P1	C1orf94	GCCCCGCTCGACGACGGCGG	-1	rG:dT	0.154	(0.132, 0.175)		0.105	0.235	30	30
C1orf94_-_34642569.23-P1_324	C1orf94_-_34642569.23-P1	C1orf94	GCCCCGCTCGACGACGGCGC	-1	rC:dT	-0.001	(-0.016, 0.014)		0.105	0.209	40	50
C1orf94_-_34642569.23-P1_327	C1orf94_-_34642569.23-P1	C1orf94	GCCCCGCTCGACGACGGCGT	-1	rU:dT	0.008	(-0.007, 0.023)		0.105	0.186	40	40
C1orf94_-_34642575.23-P1	C1orf94_-_34642575.23-P1	C1orf94	GTCGACGACGGCGAGGGTGT			1.000					40	50
C1orf94_-_34642575.23-P1_100	C1orf94_-_34642575.23-P1	C1orf94	GACGACGACGGCGAGGGTGT	-19	rA:dA	0.842	(0.805, 0.879)		0.260	0.182	40	50
C1orf94_-_34642575.23-P1_103	C1orf94_-_34642575.23-P1	C1orf94	GGCGACGACGGCGAGGGTGT	-19	rG:dA	0.855	(0.819, 0.891)		0.260	0.200	30	50
C1orf94_-_34642575.23-P1_106	C1orf94_-_34642575.23-P1	C1orf94	GCCGACGACGGCGAGGGTGT	-19	rC:dA	0.804	(0.774, 0.834)		0.260	0.225	30	50
C1orf94_-_34642575.23-P1_113	C1orf94_-_34642575.23-P1	C1orf94	GTAGACGACGGCGAGGGTGT	-18	rA:dG	0.842	(0.812, 0.871)		0.218	0.164	40	50
C1orf94_-_34642575.23-P1_116	C1orf94_-_34642575.23-P1	C1orf94	GTGGACGACGGCGAGGGTGT	-18	rG:dG	0.852	(0.823, 0.881)		0.218	0.212	40	50
C1orf94_-_34642575.23-P1_121	C1orf94_-_34642575.23-P1	C1orf94	GTTGACGACGGCGAGGGTGT	-18	rU:dG	0.761	(0.733, 0.790)		0.218	0.192	50	60
C1orf94_-_34642575.23-P1_126	C1orf94_-_34642575.23-P1	C1orf94	GTCAACGACGGCGAGGGTGT	-17	rA:dC	0.646	(0.609, 0.683)		0.274	0.201	40	50
C1orf94_-_34642575.23-P1_131	C1orf94_-_34642575.23-P1	C1orf94	GTCCACGACGGCGAGGGTGT	-17	rC:dC	0.679	(0.650, 0.709)		0.274	0.165	30	40
C1orf94_-_34642575.23-P1_134	C1orf94_-_34642575.23-P1	C1orf94	GTCTACGACGGCGAGGGTGT	-17	rU:dC	0.656	(0.615, 0.697)		0.274	0.165	40	50
C1orf94_-_34642575.23-P1_141	C1orf94_-_34642575.23-P1	C1orf94	GTCGGCGACGGCGAGGGTGT	-16	rG:dT	0.880	(0.849, 0.910)		0.261	0.235	30	50
C1orf94_-_34642575.23-P1_144	C1orf94_-_34642575.23-P1	C1orf94	GTCGCCGACGGCGAGGGTGT	-16	rC:dT	0.727	(0.695, 0.760)		0.261	0.209	40	50
C1orf94_-_34642575.23-P1_147	C1orf94_-_34642575.23-P1	C1orf94	GTCGTCGACGGCGAGGGTGT	-16	rU:dT	0.695	(0.660, 0.730)		0.261	0.186	40	60
C1orf94_-_34642575.23-P1_149	C1orf94_-_34642575.23-P1	C1orf94	GTCGAAGACGGCGAGGGTGT	-15	rA:dG	0.483	(0.441, 0.524)		0.223	0.164	40	60
C1orf94_-_34642575.23-P1_152	C1orf94_-_34642575.23-P1	C1orf94	GTCGAGGACGGCGAGGGTGT	-15	rG:dG	0.622	(0.589, 0.656)		0.223	0.212	30	50
C1orf94_-_34642575.23-P1_157	C1orf94_-_34642575.23-P1	C1orf94	GTCGATGACGGCGAGGGTGT	-15	rU:dG	0.658	(0.621, 0.694)		0.223	0.192	30	60
C1orf94_-_34642575.23-P1_162	C1orf94_-_34642575.23-P1	C1orf94	GTCGACAACGGCGAGGGTGT	-14	rA:dC	0.451	(0.408, 0.494)		0.256	0.201	40	50
C1orf94_-_34642575.23-P1_167	C1orf94_-_34642575.23-P1	C1orf94	GTCGACCACGGCGAGGGTGT	-14	rC:dC	0.432	(0.386, 0.478)		0.256	0.165	40	40
C1orf94_-_34642575.23-P1_170	C1orf94_-_34642575.23-P1	C1orf94	GTCGACTACGGCGAGGGTGT	-14	rU:dC	0.456	(0.413, 0.498)		0.256	0.165	30	50
C1orf94_-_34642575.23-P1_177	C1orf94_-_34642575.23-P1	C1orf94	GTCGACGGCGGCGAGGGTGT	-13	rG:dT	0.790	(0.763, 0.818)		0.259	0.235	40	40
C1orf94_-_34642575.23-P1_180	C1orf94_-_34642575.23-P1	C1orf94	GTCGACGCCGGCGAGGGTGT	-13	rC:dT	0.504	(0.459, 0.548)		0.259	0.209	40	50
C1orf94_-_34642575.23-P1_183	C1orf94_-_34642575.23-P1	C1orf94	GTCGACGTCGGCGAGGGTGT	-13	rU:dT	0.582	(0.537, 0.628)		0.259	0.186	30	50
C1orf94_-_34642575.23-P1_185	C1orf94_-_34642575.23-P1	C1orf94	GTCGACGAAGGCGAGGGTGT	-12	rA:dG	0.359	(0.317, 0.401)		0.259	0.164	40	50
C1orf94_-_34642575.23-P1_188	C1orf94_-_34642575.23-P1	C1orf94	GTCGACGAGGGCGAGGGTGT	-12	rG:dG	0.553	(0.519, 0.587)		0.259	0.212	30	50
C1orf94_-_34642575.23-P1_193	C1orf94_-_34642575.23-P1	C1orf94	GTCGACGATGGCGAGGGTGT	-12	rU:dG	0.565	(0.532, 0.598)		0.259	0.192	30	30
C1orf94_-_34642575.23-P1_198	C1orf94_-_34642575.23-P1	C1orf94	GTCGACGACAGCGAGGGTGT	-11	rA:dC	0.149	(0.128, 0.171)		0.242	0.201	40	40
C1orf94_-_34642575.23-P1_203	C1orf94_-_34642575.23-P1	C1orf94	GTCGACGACCGCGAGGGTGT	-11	rC:dC	0.064	(0.051, 0.077)		0.242	0.165	50	50
C1orf94_-_34642575.23-P1_206	C1orf94_-_34642575.23-P1	C1orf94	GTCGACGACTGCGAGGGTGT	-11	rU:dC	0.083	(0.066, 0.100)		0.242	0.165	40	40
C1orf94_-_34642575.23-P1_210	C1orf94_-_34642575.23-P1	C1orf94	GTCGACGACGACGAGGGTGT	-10	rA:dC	0.168	(0.143, 0.193)		0.204	0.201	50	50
C1orf94_-_34642575.23-P1_215	C1orf94_-_34642575.23-P1	C1orf94	GTCGACGACGCCGAGGGTGT	-10	rC:dC	0.076	(0.063, 0.090)		0.204	0.165	50	60
C1orf94_-_34642575.23-P1_218	C1orf94_-_34642575.23-P1	C1orf94	GTCGACGACGTCGAGGGTGT	-10	rU:dC	0.090	(0.076, 0.103)		0.204	0.165	50	60
C1orf94_-_34642575.23-P1_221	C1orf94_-_34642575.23-P1	C1orf94	GTCGACGACGGAGAGGGTGT	-9	rA:dG	0.169	(0.141, 0.198)		0.191	0.164	40	50
C1orf94_-_34642575.23-P1_224	C1orf94_-_34642575.23-P1	C1orf94	GTCGACGACGGGGAGGGTGT	-9	rG:dG	0.469	(0.440, 0.499)		0.191	0.212	40	40
C1orf94_-_34642575.23-P1_229	C1orf94_-_34642575.23-P1	C1orf94	GTCGACGACGGTGAGGGTGT	-9	rU:dG	0.557	(0.519, 0.594)		0.191	0.192	30	40
C1orf94_-_34642575.23-P1_234	C1orf94_-_34642575.23-P1	C1orf94	GTCGACGACGGCAAGGGTGT	-8	rA:dC	0.106	(0.088, 0.125)		0.181	0.201	20	50
C1orf94_-_34642575.23-P1_239	C1orf94_-_34642575.23-P1	C1orf94	GTCGACGACGGCCAGGGTGT	-8	rC:dC	0.071	(0.060, 0.081)		0.181	0.165	20	50
C1orf94_-_34642575.23-P1_242	C1orf94_-_34642575.23-P1	C1orf94	GTCGACGACGGCTAGGGTGT	-8	rU:dC	0.058	(0.048, 0.069)		0.181	0.165	40	40
C1orf94_-_34642575.23-P1_249	C1orf94_-_34642575.23-P1	C1orf94	GTCGACGACGGCGGGGGTGT	-7	rG:dT	0.356	(0.335, 0.377)		0.120	0.235	30	50
C1orf94_-_34642575.23-P1_252	C1orf94_-_34642575.23-P1	C1orf94	GTCGACGACGGCGCGGGTGT	-7	rC:dT	0.076	(0.064, 0.088)		0.120	0.209	30	40
C1orf94_-_34642575.23-P1_255	C1orf94_-_34642575.23-P1	C1orf94	GTCGACGACGGCGTGGGTGT	-7	rU:dT	0.088	(0.074, 0.102)		0.120	0.186	30	50
C1orf94_-_34642575.23-P1_258	C1orf94_-_34642575.23-P1	C1orf94	GTCGACGACGGCGAAGGTGT	-6	rA:dC	0.131	(0.111, 0.151)		0.139	0.201	50	60
C1orf94_-_34642575.23-P1_263	C1orf94_-_34642575.23-P1	C1orf94	GTCGACGACGGCGACGGTGT	-6	rC:dC	0.050	(0.041, 0.059)		0.139	0.165	50	50
C1orf94_-_34642575.23-P1_266	C1orf94_-_34642575.23-P1	C1orf94	GTCGACGACGGCGATGGTGT	-6	rU:dC	0.052	(0.042, 0.062)		0.139	0.165	30	50
C1orf94_-_34642575.23-P1_270	C1orf94_-_34642575.23-P1	C1orf94	GTCGACGACGGCGAGAGTGT	-5	rA:dC	0.073	(0.055, 0.090)		0.130	0.201	40	60
C1orf94_-_34642575.23-P1_275	C1orf94_-_34642575.23-P1	C1orf94	GTCGACGACGGCGAGCGTGT	-5	rC:dC	0.016	(0.007, 0.025)		0.130	0.165	40	60
C1orf94_-_34642575.23-P1_278	C1orf94_-_34642575.23-P1	C1orf94	GTCGACGACGGCGAGTGTGT	-5	rU:dC	0.016	(0.006, 0.026)		0.130	0.165	40	50
C1orf94_-_34642575.23-P1_282	C1orf94_-_34642575.23-P1	C1orf94	GTCGACGACGGCGAGGATGT	-4	rA:dC	0.095	(0.075, 0.116)		0.147	0.201	40	50
C1orf94_-_34642575.23-P1_287	C1orf94_-_34642575.23-P1	C1orf94	GTCGACGACGGCGAGGCTGT	-4	rC:dC	0.023	(0.013, 0.033)		0.147	0.165	40	40
C1orf94_-_34642575.23-P1_290	C1orf94_-_34642575.23-P1	C1orf94	GTCGACGACGGCGAGGTTGT	-4	rU:dC	0.034	(0.022, 0.046)		0.147	0.165	40	50
C1orf94_-_34642575.23-P1_292	C1orf94_-_34642575.23-P1	C1orf94	GTCGACGACGGCGAGGGAGT	-3	rA:dA	0.178	(0.158, 0.198)		0.116	0.182	40	50
C1orf94_-_34642575.23-P1_295	C1orf94_-_34642575.23-P1	C1orf94	GTCGACGACGGCGAGGGGGT	-3	rG:dA	0.269	(0.249, 0.288)		0.116	0.200	40	40
C1orf94_-_34642575.23-P1_298	C1orf94_-_34642575.23-P1	C1orf94	GTCGACGACGGCGAGGGCGT	-3	rC:dA	0.165	(0.143, 0.187)		0.116	0.225	30	50
C1orf94_-_34642575.23-P1_306	C1orf94_-_34642575.23-P1	C1orf94	GTCGACGACGGCGAGGGTAT	-2	rA:dC	0.096	(0.081, 0.110)		0.113	0.201	40	60
C1orf94_-_34642575.23-P1_311	C1orf94_-_34642575.23-P1	C1orf94	GTCGACGACGGCGAGGGTCT	-2	rC:dC	0.058	(0.048, 0.067)		0.113	0.165	40	40
C1orf94_-_34642575.23-P1_314	C1orf94_-_34642575.23-P1	C1orf94	GTCGACGACGGCGAGGGTTT	-2	rU:dC	0.058	(0.049, 0.066)		0.113	0.165	50	50
C1orf94_-_34642575.23-P1_316	C1orf94_-_34642575.23-P1	C1orf94	GTCGACGACGGCGAGGGTGA	-1	rA:dA	0.160	(0.140, 0.180)		0.105	0.182	40	50
C1orf94_-_34642575.23-P1_319	C1orf94_-_34642575.23-P1	C1orf94	GTCGACGACGGCGAGGGTGG	-1	rG:dA	0.207	(0.189, 0.225)		0.105	0.200	30	30
C1orf94_-_34642575.23-P1_322	C1orf94_-_34642575.23-P1	C1orf94	GTCGACGACGGCGAGGGTGC	-1	rC:dA	0.163	(0.139, 0.188)		0.105	0.225	30	30
C1orf94_-_34642588.23-P1	C1orf94_-_34642588.23-P1	C1orf94	GGGGTGTGGGAGCTACTGGC			1.000					30	40
C1orf94_-_34642588.23-P1_102	C1orf94_-_34642588.23-P1	C1orf94	GAGGTGTGGGAGCTACTGGC	-19	rA:dC	0.970	(0.934, 1.006)		0.260	0.201	30	40
C1orf94_-_34642588.23-P1_107	C1orf94_-_34642588.23-P1	C1orf94	GCGGTGTGGGAGCTACTGGC	-19	rC:dC	1.002	(0.970, 1.035)		0.260	0.165	30	30
C1orf94_-_34642588.23-P1_110	C1orf94_-_34642588.23-P1	C1orf94	GTGGTGTGGGAGCTACTGGC	-19	rU:dC	0.959	(0.921, 0.996)		0.260	0.165	30	40
C1orf94_-_34642588.23-P1_114	C1orf94_-_34642588.23-P1	C1orf94	GGAGTGTGGGAGCTACTGGC	-18	rA:dC	0.902	(0.867, 0.936)		0.218	0.201	30	40
C1orf94_-_34642588.23-P1_119	C1orf94_-_34642588.23-P1	C1orf94	GGCGTGTGGGAGCTACTGGC	-18	rC:dC	0.957	(0.925, 0.988)		0.218	0.165	30	40
C1orf94_-_34642588.23-P1_122	C1orf94_-_34642588.23-P1	C1orf94	GGTGTGTGGGAGCTACTGGC	-18	rU:dC	0.907	(0.874, 0.940)		0.218	0.165	20	40
C1orf94_-_34642588.23-P1_126	C1orf94_-_34642588.23-P1	C1orf94	GGGATGTGGGAGCTACTGGC	-17	rA:dC	0.872	(0.839, 0.904)		0.274	0.201	30	50
C1orf94_-_34642588.23-P1_131	C1orf94_-_34642588.23-P1	C1orf94	GGGCTGTGGGAGCTACTGGC	-17	rC:dC	0.885	(0.855, 0.916)		0.274	0.165	30	40
C1orf94_-_34642588.23-P1_134	C1orf94_-_34642588.23-P1	C1orf94	GGGTTGTGGGAGCTACTGGC	-17	rU:dC	0.845	(0.811, 0.879)		0.274	0.165	20	50
C1orf94_-_34642588.23-P1_136	C1orf94_-_34642588.23-P1	C1orf94	GGGGAGTGGGAGCTACTGGC	-16	rA:dA	0.883	(0.850, 0.916)		0.261	0.182	30	50
C1orf94_-_34642588.23-P1_139	C1orf94_-_34642588.23-P1	C1orf94	GGGGGGTGGGAGCTACTGGC	-16	rG:dA	0.854	(0.817, 0.892)		0.261	0.200	20	40
C1orf94_-_34642588.23-P1_142	C1orf94_-_34642588.23-P1	C1orf94	GGGGCGTGGGAGCTACTGGC	-16	rC:dA	0.914	(0.879, 0.948)		0.261	0.225	30	40
C1orf94_-_34642588.23-P1_150	C1orf94_-_34642588.23-P1	C1orf94	GGGGTATGGGAGCTACTGGC	-15	rA:dC	0.841	(0.809, 0.874)		0.223	0.201	30	50
C1orf94_-_34642588.23-P1_155	C1orf94_-_34642588.23-P1	C1orf94	GGGGTCTGGGAGCTACTGGC	-15	rC:dC	0.826	(0.795, 0.858)		0.223	0.165	20	40
C1orf94_-_34642588.23-P1_158	C1orf94_-_34642588.23-P1	C1orf94	GGGGTTTGGGAGCTACTGGC	-15	rU:dC	0.819	(0.786, 0.853)		0.223	0.165	30	50
C1orf94_-_34642588.23-P1_160	C1orf94_-_34642588.23-P1	C1orf94	GGGGTGAGGGAGCTACTGGC	-14	rA:dA	0.852	(0.818, 0.886)		0.256	0.182	30	40
C1orf94_-_34642588.23-P1_163	C1orf94_-_34642588.23-P1	C1orf94	GGGGTGGGGGAGCTACTGGC	-14	rG:dA	0.829	(0.797, 0.861)		0.256	0.200	30	30
C1orf94_-_34642588.23-P1_166	C1orf94_-_34642588.23-P1	C1orf94	GGGGTGCGGGAGCTACTGGC	-14	rC:dA	0.892	(0.858, 0.927)		0.256	0.225	40	40
C1orf94_-_34642588.23-P1_174	C1orf94_-_34642588.23-P1	C1orf94	GGGGTGTAGGAGCTACTGGC	-13	rA:dC	0.837	(0.806, 0.867)		0.259	0.201	20	40
C1orf94_-_34642588.23-P1_179	C1orf94_-_34642588.23-P1	C1orf94	GGGGTGTCGGAGCTACTGGC	-13	rC:dC	0.770	(0.737, 0.803)		0.259	0.165	30	40
C1orf94_-_34642588.23-P1_182	C1orf94_-_34642588.23-P1	C1orf94	GGGGTGTTGGAGCTACTGGC	-13	rU:dC	0.815	(0.784, 0.845)		0.259	0.165	30	40
C1orf94_-_34642588.23-P1_186	C1orf94_-_34642588.23-P1	C1orf94	GGGGTGTGAGAGCTACTGGC	-12	rA:dC	0.754	(0.726, 0.783)		0.259	0.201	30	40
C1orf94_-_34642588.23-P1_191	C1orf94_-_34642588.23-P1	C1orf94	GGGGTGTGCGAGCTACTGGC	-12	rC:dC	0.518	(0.486, 0.550)		0.259	0.165	40	40
C1orf94_-_34642588.23-P1_194	C1orf94_-_34642588.23-P1	C1orf94	GGGGTGTGTGAGCTACTGGC	-12	rU:dC	0.628	(0.595, 0.661)		0.259	0.165	40	50
C1orf94_-_34642588.23-P1_198	C1orf94_-_34642588.23-P1	C1orf94	GGGGTGTGGAAGCTACTGGC	-11	rA:dC	0.638	(0.606, 0.671)		0.242	0.201	30	40
C1orf94_-_34642588.23-P1_203	C1orf94_-_34642588.23-P1	C1orf94	GGGGTGTGGCAGCTACTGGC	-11	rC:dC	0.302	(0.271, 0.333)		0.242	0.165	30	40
C1orf94_-_34642588.23-P1_206	C1orf94_-_34642588.23-P1	C1orf94	GGGGTGTGGTAGCTACTGGC	-11	rU:dC	0.437	(0.402, 0.473)		0.242	0.165	40	50
C1orf94_-_34642588.23-P1_213	C1orf94_-_34642588.23-P1	C1orf94	GGGGTGTGGGGGCTACTGGC	-10	rG:dT	0.785	(0.755, 0.815)		0.204	0.235	30	40
C1orf94_-_34642588.23-P1_216	C1orf94_-_34642588.23-P1	C1orf94	GGGGTGTGGGCGCTACTGGC	-10	rC:dT	0.674	(0.646, 0.701)		0.204	0.209	40	50
C1orf94_-_34642588.23-P1_219	C1orf94_-_34642588.23-P1	C1orf94	GGGGTGTGGGTGCTACTGGC	-10	rU:dT	0.682	(0.654, 0.711)		0.204	0.186	20	40
C1orf94_-_34642588.23-P1_222	C1orf94_-_34642588.23-P1	C1orf94	GGGGTGTGGGAACTACTGGC	-9	rA:dC	0.395	(0.358, 0.432)		0.191	0.201	20	50
C1orf94_-_34642588.23-P1_227	C1orf94_-_34642588.23-P1	C1orf94	GGGGTGTGGGACCTACTGGC	-9	rC:dC	0.213	(0.187, 0.240)		0.191	0.165	20	40
C1orf94_-_34642588.23-P1_230	C1orf94_-_34642588.23-P1	C1orf94	GGGGTGTGGGATCTACTGGC	-9	rU:dC	0.224	(0.191, 0.256)		0.191	0.165	40	50
C1orf94_-_34642588.23-P1_233	C1orf94_-_34642588.23-P1	C1orf94	GGGGTGTGGGAGATACTGGC	-8	rA:dG	0.320	(0.295, 0.346)		0.181	0.164	30	40
C1orf94_-_34642588.23-P1_236	C1orf94_-_34642588.23-P1	C1orf94	GGGGTGTGGGAGGTACTGGC	-8	rG:dG	0.571	(0.550, 0.592)		0.181	0.212	20	40
C1orf94_-_34642588.23-P1_241	C1orf94_-_34642588.23-P1	C1orf94	GGGGTGTGGGAGTTACTGGC	-8	rU:dG	0.719	(0.692, 0.746)		0.181	0.192	20	60
C1orf94_-_34642588.23-P1_244	C1orf94_-_34642588.23-P1	C1orf94	GGGGTGTGGGAGCAACTGGC	-7	rA:dA	0.288	(0.261, 0.316)		0.120	0.182	30	40
C1orf94_-_34642588.23-P1_247	C1orf94_-_34642588.23-P1	C1orf94	GGGGTGTGGGAGCGACTGGC	-7	rG:dA	0.268	(0.249, 0.286)		0.120	0.200	30	50
C1orf94_-_34642588.23-P1_250	C1orf94_-_34642588.23-P1	C1orf94	GGGGTGTGGGAGCCACTGGC	-7	rC:dA	0.446	(0.425, 0.468)		0.120	0.225	30	30
C1orf94_-_34642588.23-P1_261	C1orf94_-_34642588.23-P1	C1orf94	GGGGTGTGGGAGCTGCTGGC	-6	rG:dT	0.510	(0.486, 0.535)		0.139	0.235	20	20
C1orf94_-_34642588.23-P1_264	C1orf94_-_34642588.23-P1	C1orf94	GGGGTGTGGGAGCTCCTGGC	-6	rC:dT	0.331	(0.307, 0.355)		0.139	0.209	20	30
C1orf94_-_34642588.23-P1_267	C1orf94_-_34642588.23-P1	C1orf94	GGGGTGTGGGAGCTTCTGGC	-6	rU:dT	0.297	(0.274, 0.319)		0.139	0.186	20	30
C1orf94_-_34642588.23-P1_269	C1orf94_-_34642588.23-P1	C1orf94	GGGGTGTGGGAGCTAATGGC	-5	rA:dG	0.209	(0.187, 0.232)		0.130	0.164	40	50
C1orf94_-_34642588.23-P1_272	C1orf94_-_34642588.23-P1	C1orf94	GGGGTGTGGGAGCTAGTGGC	-5	rG:dG	0.254	(0.239, 0.268)		0.130	0.212	30	40
C1orf94_-_34642588.23-P1_277	C1orf94_-_34642588.23-P1	C1orf94	GGGGTGTGGGAGCTATTGGC	-5	rU:dG	0.269	(0.251, 0.286)		0.130	0.192	40	50
C1orf94_-_34642588.23-P1_280	C1orf94_-_34642588.23-P1	C1orf94	GGGGTGTGGGAGCTACAGGC	-4	rA:dA	0.467	(0.433, 0.501)		0.147	0.182	30	30
C1orf94_-_34642588.23-P1_283	C1orf94_-_34642588.23-P1	C1orf94	GGGGTGTGGGAGCTACGGGC	-4	rG:dA	0.512	(0.485, 0.539)		0.147	0.200	30	40
C1orf94_-_34642588.23-P1_286	C1orf94_-_34642588.23-P1	C1orf94	GGGGTGTGGGAGCTACCGGC	-4	rC:dA	0.459	(0.436, 0.482)		0.147	0.225	30	40
C1orf94_-_34642588.23-P1_294	C1orf94_-_34642588.23-P1	C1orf94	GGGGTGTGGGAGCTACTAGC	-3	rA:dC	0.146	(0.130, 0.163)		0.116	0.201	50	50
C1orf94_-_34642588.23-P1_299	C1orf94_-_34642588.23-P1	C1orf94	GGGGTGTGGGAGCTACTCGC	-3	rC:dC	0.062	(0.045, 0.079)		0.116	0.165	50	50
C1orf94_-_34642588.23-P1_302	C1orf94_-_34642588.23-P1	C1orf94	GGGGTGTGGGAGCTACTTGC	-3	rU:dC	0.080	(0.062, 0.098)		0.116	0.165	30	50
C1orf94_-_34642588.23-P1_306	C1orf94_-_34642588.23-P1	C1orf94	GGGGTGTGGGAGCTACTGAC	-2	rA:dC	0.230	(0.203, 0.257)		0.113	0.201	30	30
C1orf94_-_34642588.23-P1_311	C1orf94_-_34642588.23-P1	C1orf94	GGGGTGTGGGAGCTACTGCC	-2	rC:dC	0.065	(0.051, 0.078)		0.113	0.165	30	30
C1orf94_-_34642588.23-P1_314	C1orf94_-_34642588.23-P1	C1orf94	GGGGTGTGGGAGCTACTGTC	-2	rU:dC	0.081	(0.067, 0.095)		0.113	0.165	40	50
C1orf94_-_34642588.23-P1_317	C1orf94_-_34642588.23-P1	C1orf94	GGGGTGTGGGAGCTACTGGA	-1	rA:dG	0.165	(0.142, 0.188)		0.105	0.164	30	40
C1orf94_-_34642588.23-P1_320	C1orf94_-_34642588.23-P1	C1orf94	GGGGTGTGGGAGCTACTGGG	-1	rG:dG	0.245	(0.226, 0.265)		0.105	0.212	30	30
C1orf94_-_34642588.23-P1_325	C1orf94_-_34642588.23-P1	C1orf94	GGGGTGTGGGAGCTACTGGT	-1	rU:dG	0.256	(0.226, 0.286)		0.105	0.192	30	40
C1orf94_-_34642600.23-P1	C1orf94_-_34642600.23-P1	C1orf94	GTACTGGCAGGCAAATTGGT			1.000					40	50
C1orf94_-_34642600.23-P1_100	C1orf94_-_34642600.23-P1	C1orf94	GAACTGGCAGGCAAATTGGT	-19	rA:dA	0.777	(0.738, 0.817)		0.260	0.182	40	50
C1orf94_-_34642600.23-P1_103	C1orf94_-_34642600.23-P1	C1orf94	GGACTGGCAGGCAAATTGGT	-19	rG:dA	0.843	(0.804, 0.882)		0.260	0.200	30	40
C1orf94_-_34642600.23-P1_106	C1orf94_-_34642600.23-P1	C1orf94	GCACTGGCAGGCAAATTGGT	-19	rC:dA	0.707	(0.670, 0.745)		0.260	0.225	30	50
C1orf94_-_34642600.23-P1_117	C1orf94_-_34642600.23-P1	C1orf94	GTGCTGGCAGGCAAATTGGT	-18	rG:dT	0.812	(0.770, 0.854)		0.218	0.235	40	50
C1orf94_-_34642600.23-P1_120	C1orf94_-_34642600.23-P1	C1orf94	GTCCTGGCAGGCAAATTGGT	-18	rC:dT	0.733	(0.691, 0.774)		0.218	0.209	30	60
C1orf94_-_34642600.23-P1_123	C1orf94_-_34642600.23-P1	C1orf94	GTTCTGGCAGGCAAATTGGT	-18	rU:dT	0.610	(0.574, 0.645)		0.218	0.186	30	60
C1orf94_-_34642600.23-P1_125	C1orf94_-_34642600.23-P1	C1orf94	GTAATGGCAGGCAAATTGGT	-17	rA:dG	0.485	(0.449, 0.521)		0.274	0.164	40	40
C1orf94_-_34642600.23-P1_128	C1orf94_-_34642600.23-P1	C1orf94	GTAGTGGCAGGCAAATTGGT	-17	rG:dG	0.608	(0.568, 0.647)		0.274	0.212	30	40
C1orf94_-_34642600.23-P1_133	C1orf94_-_34642600.23-P1	C1orf94	GTATTGGCAGGCAAATTGGT	-17	rU:dG	0.462	(0.425, 0.500)		0.274	0.192	30	50
C1orf94_-_34642600.23-P1_136	C1orf94_-_34642600.23-P1	C1orf94	GTACAGGCAGGCAAATTGGT	-16	rA:dA	0.479	(0.446, 0.511)		0.261	0.182	40	40
C1orf94_-_34642600.23-P1_139	C1orf94_-_34642600.23-P1	C1orf94	GTACGGGCAGGCAAATTGGT	-16	rG:dA	0.610	(0.580, 0.640)		0.261	0.200	40	50
C1orf94_-_34642600.23-P1_142	C1orf94_-_34642600.23-P1	C1orf94	GTACCGGCAGGCAAATTGGT	-16	rC:dA	0.566	(0.533, 0.600)		0.261	0.225	40	50
C1orf94_-_34642600.23-P1_150	C1orf94_-_34642600.23-P1	C1orf94	GTACTAGCAGGCAAATTGGT	-15	rA:dC	0.247	(0.225, 0.269)		0.223	0.201	40	60
C1orf94_-_34642600.23-P1_155	C1orf94_-_34642600.23-P1	C1orf94	GTACTCGCAGGCAAATTGGT	-15	rC:dC	0.216	(0.199, 0.233)		0.223	0.165	30	60
C1orf94_-_34642600.23-P1_158	C1orf94_-_34642600.23-P1	C1orf94	GTACTTGCAGGCAAATTGGT	-15	rU:dC	0.211	(0.188, 0.234)		0.223	0.165	40	60
C1orf94_-_34642600.23-P1_162	C1orf94_-_34642600.23-P1	C1orf94	GTACTGACAGGCAAATTGGT	-14	rA:dC	0.225	(0.198, 0.251)		0.256	0.201	30	40
C1orf94_-_34642600.23-P1_167	C1orf94_-_34642600.23-P1	C1orf94	GTACTGCCAGGCAAATTGGT	-14	rC:dC	0.137	(0.113, 0.160)		0.256	0.165	30	50
C1orf94_-_34642600.23-P1_170	C1orf94_-_34642600.23-P1	C1orf94	GTACTGTCAGGCAAATTGGT	-14	rU:dC	0.174	(0.144, 0.203)		0.256	0.165	40	50
C1orf94_-_34642600.23-P1_173	C1orf94_-_34642600.23-P1	C1orf94	GTACTGGAAGGCAAATTGGT	-13	rA:dG	0.244	(0.217, 0.271)		0.259	0.164	30	40
C1orf94_-_34642600.23-P1_176	C1orf94_-_34642600.23-P1	C1orf94	GTACTGGGAGGCAAATTGGT	-13	rG:dG	0.394	(0.367, 0.421)		0.259	0.212	40	40
C1orf94_-_34642600.23-P1_181	C1orf94_-_34642600.23-P1	C1orf94	GTACTGGTAGGCAAATTGGT	-13	rU:dG	0.422	(0.393, 0.451)		0.259	0.192	30	50
C1orf94_-_34642600.23-P1_189	C1orf94_-_34642600.23-P1	C1orf94	GTACTGGCGGGCAAATTGGT	-12	rG:dT	0.713	(0.686, 0.740)		0.259	0.235	40	50
C1orf94_-_34642600.23-P1_192	C1orf94_-_34642600.23-P1	C1orf94	GTACTGGCCGGCAAATTGGT	-12	rC:dT	0.209	(0.184, 0.234)		0.259	0.209	50	70
C1orf94_-_34642600.23-P1_195	C1orf94_-_34642600.23-P1	C1orf94	GTACTGGCTGGCAAATTGGT	-12	rU:dT	0.333	(0.305, 0.360)		0.259	0.186	30	60
C1orf94_-_34642600.23-P1_198	C1orf94_-_34642600.23-P1	C1orf94	GTACTGGCAAGCAAATTGGT	-11	rA:dC	0.026	(0.011, 0.040)		0.242	0.201	40	50
C1orf94_-_34642600.23-P1_203	C1orf94_-_34642600.23-P1	C1orf94	GTACTGGCACGCAAATTGGT	-11	rC:dC	-0.003	(-0.015, 0.008)		0.242	0.165	30	60
C1orf94_-_34642600.23-P1_206	C1orf94_-_34642600.23-P1	C1orf94	GTACTGGCATGCAAATTGGT	-11	rU:dC	0.004	(-0.010, 0.019)		0.242	0.165	20	40
C1orf94_-_34642600.23-P1_210	C1orf94_-_34642600.23-P1	C1orf94	GTACTGGCAGACAAATTGGT	-10	rA:dC	0.048	(0.031, 0.066)		0.204	0.201	30	60
C1orf94_-_34642600.23-P1_215	C1orf94_-_34642600.23-P1	C1orf94	GTACTGGCAGCCAAATTGGT	-10	rC:dC	0.016	(0.005, 0.026)		0.204	0.165	20	50
C1orf94_-_34642600.23-P1_218	C1orf94_-_34642600.23-P1	C1orf94	GTACTGGCAGTCAAATTGGT	-10	rU:dC	0.016	(0.004, 0.028)		0.204	0.165	20	50
C1orf94_-_34642600.23-P1_221	C1orf94_-_34642600.23-P1	C1orf94	GTACTGGCAGGAAAATTGGT	-9	rA:dG	0.026	(0.011, 0.041)		0.191	0.164	30	40
C1orf94_-_34642600.23-P1_224	C1orf94_-_34642600.23-P1	C1orf94	GTACTGGCAGGGAAATTGGT	-9	rG:dG	0.237	(0.205, 0.270)		0.191	0.212	30	50
C1orf94_-_34642600.23-P1_229	C1orf94_-_34642600.23-P1	C1orf94	GTACTGGCAGGTAAATTGGT	-9	rU:dG	0.374	(0.337, 0.412)		0.191	0.192	30	60
C1orf94_-_34642600.23-P1_237	C1orf94_-_34642600.23-P1	C1orf94	GTACTGGCAGGCGAATTGGT	-8	rG:dT	0.409	(0.372, 0.446)		0.181	0.235	40	70
C1orf94_-_34642600.23-P1_240	C1orf94_-_34642600.23-P1	C1orf94	GTACTGGCAGGCCAATTGGT	-8	rC:dT	0.100	(0.082, 0.119)		0.181	0.209	30	60
C1orf94_-_34642600.23-P1_243	C1orf94_-_34642600.23-P1	C1orf94	GTACTGGCAGGCTAATTGGT	-8	rU:dT	0.074	(0.055, 0.093)		0.181	0.186	40	50
C1orf94_-_34642600.23-P1_249	C1orf94_-_34642600.23-P1	C1orf94	GTACTGGCAGGCAGATTGGT	-7	rG:dT	0.270	(0.242, 0.298)		0.120	0.235	30	30
C1orf94_-_34642600.23-P1_252	C1orf94_-_34642600.23-P1	C1orf94	GTACTGGCAGGCACATTGGT	-7	rC:dT	0.057	(0.042, 0.072)		0.120	0.209	30	40
C1orf94_-_34642600.23-P1_255	C1orf94_-_34642600.23-P1	C1orf94	GTACTGGCAGGCATATTGGT	-7	rU:dT	0.052	(0.034, 0.071)		0.120	0.186	30	30
C1orf94_-_34642600.23-P1_261	C1orf94_-_34642600.23-P1	C1orf94	GTACTGGCAGGCAAGTTGGT	-6	rG:dT	0.178	(0.154, 0.203)		0.139	0.235	40	60
C1orf94_-_34642600.23-P1_264	C1orf94_-_34642600.23-P1	C1orf94	GTACTGGCAGGCAACTTGGT	-6	rC:dT	0.053	(0.038, 0.069)		0.139	0.209	30	40
C1orf94_-_34642600.23-P1_267	C1orf94_-_34642600.23-P1	C1orf94	GTACTGGCAGGCAATTTGGT	-6	rU:dT	0.037	(0.021, 0.053)		0.139	0.186	30	50
C1orf94_-_34642600.23-P1_268	C1orf94_-_34642600.23-P1	C1orf94	GTACTGGCAGGCAAAATGGT	-5	rA:dA	0.068	(0.056, 0.080)		0.130	0.182	20	20
C1orf94_-_34642600.23-P1_271	C1orf94_-_34642600.23-P1	C1orf94	GTACTGGCAGGCAAAGTGGT	-5	rG:dA	0.102	(0.089, 0.115)		0.130	0.200	30	30
C1orf94_-_34642600.23-P1_274	C1orf94_-_34642600.23-P1	C1orf94	GTACTGGCAGGCAAACTGGT	-5	rC:dA	0.111	(0.093, 0.129)		0.130	0.225	30	50
C1orf94_-_34642600.23-P1_280	C1orf94_-_34642600.23-P1	C1orf94	GTACTGGCAGGCAAATAGGT	-4	rA:dA	0.095	(0.079, 0.111)		0.147	0.182	30	50
C1orf94_-_34642600.23-P1_283	C1orf94_-_34642600.23-P1	C1orf94	GTACTGGCAGGCAAATGGGT	-4	rG:dA	0.205	(0.179, 0.231)		0.147	0.200	30	50
C1orf94_-_34642600.23-P1_286	C1orf94_-_34642600.23-P1	C1orf94	GTACTGGCAGGCAAATCGGT	-4	rC:dA	0.082	(0.065, 0.099)		0.147	0.225	40	60
C1orf94_-_34642600.23-P1_294	C1orf94_-_34642600.23-P1	C1orf94	GTACTGGCAGGCAAATTAGT	-3	rA:dC	0.018	(0.006, 0.029)		0.116	0.201	30	60
C1orf94_-_34642600.23-P1_299	C1orf94_-_34642600.23-P1	C1orf94	GTACTGGCAGGCAAATTCGT	-3	rC:dC	0.017	(0.007, 0.027)		0.116	0.165	50	70
C1orf94_-_34642600.23-P1_302	C1orf94_-_34642600.23-P1	C1orf94	GTACTGGCAGGCAAATTTGT	-3	rU:dC	0.015	(0.005, 0.026)		0.116	0.165	40	50
C1orf94_-_34642600.23-P1_306	C1orf94_-_34642600.23-P1	C1orf94	GTACTGGCAGGCAAATTGAT	-2	rA:dC	0.026	(0.014, 0.037)		0.113	0.201	40	50
C1orf94_-_34642600.23-P1_311	C1orf94_-_34642600.23-P1	C1orf94	GTACTGGCAGGCAAATTGCT	-2	rC:dC	0.017	(0.007, 0.027)		0.113	0.165	30	40
C1orf94_-_34642600.23-P1_314	C1orf94_-_34642600.23-P1	C1orf94	GTACTGGCAGGCAAATTGTT	-2	rU:dC	0.020	(0.010, 0.030)		0.113	0.165	30	60
C1orf94_-_34642600.23-P1_316	C1orf94_-_34642600.23-P1	C1orf94	GTACTGGCAGGCAAATTGGA	-1	rA:dA	0.072	(0.059, 0.085)		0.105	0.182	30	50
C1orf94_-_34642600.23-P1_319	C1orf94_-_34642600.23-P1	C1orf94	GTACTGGCAGGCAAATTGGG	-1	rG:dA	0.129	(0.116, 0.143)		0.105	0.200	20	50
C1orf94_-_34642600.23-P1_322	C1orf94_-_34642600.23-P1	C1orf94	GTACTGGCAGGCAAATTGGC	-1	rC:dA	0.065	(0.051, 0.079)		0.105	0.225	30	40
C1orf95_+_226736494.23-P1P2	C1orf95_+_226736494.23-P1P2	C1orf95	GGCTCCGCGCCGAGCTCAGG			1.000					40	40
C1orf95_+_226736494.23-P1P2_102	C1orf95_+_226736494.23-P1P2	C1orf95	GACTCCGCGCCGAGCTCAGG	-19	rA:dC	0.510	(0.471, 0.548)		0.260	0.201	30	40
C1orf95_+_226736494.23-P1P2_107	C1orf95_+_226736494.23-P1P2	C1orf95	GCCTCCGCGCCGAGCTCAGG	-19	rC:dC	0.505	(0.478, 0.531)		0.260	0.165	30	30
C1orf95_+_226736494.23-P1P2_110	C1orf95_+_226736494.23-P1P2	C1orf95	GTCTCCGCGCCGAGCTCAGG	-19	rU:dC	0.466	(0.437, 0.496)		0.260	0.165	40	40
C1orf95_+_226736494.23-P1P2_113	C1orf95_+_226736494.23-P1P2	C1orf95	GGATCCGCGCCGAGCTCAGG	-18	rA:dG	0.581	(0.559, 0.604)		0.218	0.164	40	40
C1orf95_+_226736494.23-P1P2_116	C1orf95_+_226736494.23-P1P2	C1orf95	GGGTCCGCGCCGAGCTCAGG	-18	rG:dG	0.614	(0.585, 0.643)		0.218	0.212	30	30
C1orf95_+_226736494.23-P1P2_121	C1orf95_+_226736494.23-P1P2	C1orf95	GGTTCCGCGCCGAGCTCAGG	-18	rU:dG	0.532	(0.504, 0.560)		0.218	0.192	30	30
C1orf95_+_226736494.23-P1P2_124	C1orf95_+_226736494.23-P1P2	C1orf95	GGCACCGCGCCGAGCTCAGG	-17	rA:dA	0.513	(0.486, 0.541)		0.274	0.182	30	30
C1orf95_+_226736494.23-P1P2_127	C1orf95_+_226736494.23-P1P2	C1orf95	GGCGCCGCGCCGAGCTCAGG	-17	rG:dA	0.555	(0.526, 0.583)		0.274	0.200	30	30
C1orf95_+_226736494.23-P1P2_130	C1orf95_+_226736494.23-P1P2	C1orf95	GGCCCCGCGCCGAGCTCAGG	-17	rC:dA	0.541	(0.505, 0.576)		0.274	0.225	30	30
C1orf95_+_226736494.23-P1P2_137	C1orf95_+_226736494.23-P1P2	C1orf95	GGCTACGCGCCGAGCTCAGG	-16	rA:dG	0.397	(0.365, 0.429)		0.261	0.164	40	50
C1orf95_+_226736494.23-P1P2_140	C1orf95_+_226736494.23-P1P2	C1orf95	GGCTGCGCGCCGAGCTCAGG	-16	rG:dG	0.416	(0.387, 0.446)		0.261	0.212	30	40
C1orf95_+_226736494.23-P1P2_145	C1orf95_+_226736494.23-P1P2	C1orf95	GGCTTCGCGCCGAGCTCAGG	-16	rU:dG	0.464	(0.437, 0.491)		0.261	0.192	40	40
C1orf95_+_226736494.23-P1P2_149	C1orf95_+_226736494.23-P1P2	C1orf95	GGCTCAGCGCCGAGCTCAGG	-15	rA:dG	0.448	(0.412, 0.483)		0.223	0.164	40	40
C1orf95_+_226736494.23-P1P2_152	C1orf95_+_226736494.23-P1P2	C1orf95	GGCTCGGCGCCGAGCTCAGG	-15	rG:dG	0.590	(0.558, 0.621)		0.223	0.212	30	30
C1orf95_+_226736494.23-P1P2_157	C1orf95_+_226736494.23-P1P2	C1orf95	GGCTCTGCGCCGAGCTCAGG	-15	rU:dG	0.634	(0.605, 0.662)		0.223	0.192	30	40
C1orf95_+_226736494.23-P1P2_162	C1orf95_+_226736494.23-P1P2	C1orf95	GGCTCCACGCCGAGCTCAGG	-14	rA:dC	0.448	(0.412, 0.484)		0.256	0.201	40	40
C1orf95_+_226736494.23-P1P2_167	C1orf95_+_226736494.23-P1P2	C1orf95	GGCTCCCCGCCGAGCTCAGG	-14	rC:dC	0.310	(0.274, 0.346)		0.256	0.165	30	50
C1orf95_+_226736494.23-P1P2_170	C1orf95_+_226736494.23-P1P2	C1orf95	GGCTCCTCGCCGAGCTCAGG	-14	rU:dC	0.379	(0.347, 0.411)		0.256	0.165	30	50
C1orf95_+_226736494.23-P1P2_173	C1orf95_+_226736494.23-P1P2	C1orf95	GGCTCCGAGCCGAGCTCAGG	-13	rA:dG	0.447	(0.415, 0.478)		0.259	0.164	30	40
C1orf95_+_226736494.23-P1P2_176	C1orf95_+_226736494.23-P1P2	C1orf95	GGCTCCGGGCCGAGCTCAGG	-13	rG:dG	0.572	(0.545, 0.598)		0.259	0.212	30	30
C1orf95_+_226736494.23-P1P2_181	C1orf95_+_226736494.23-P1P2	C1orf95	GGCTCCGTGCCGAGCTCAGG	-13	rU:dG	0.586	(0.551, 0.620)		0.259	0.192	40	40
C1orf95_+_226736494.23-P1P2_186	C1orf95_+_226736494.23-P1P2	C1orf95	GGCTCCGCACCGAGCTCAGG	-12	rA:dC	0.299	(0.266, 0.332)		0.259	0.201	40	50
C1orf95_+_226736494.23-P1P2_191	C1orf95_+_226736494.23-P1P2	C1orf95	GGCTCCGCCCCGAGCTCAGG	-12	rC:dC	0.131	(0.110, 0.152)		0.259	0.165	20	30
C1orf95_+_226736494.23-P1P2_194	C1orf95_+_226736494.23-P1P2	C1orf95	GGCTCCGCTCCGAGCTCAGG	-12	rU:dC	0.239	(0.211, 0.267)		0.259	0.165	20	30
C1orf95_+_226736494.23-P1P2_197	C1orf95_+_226736494.23-P1P2	C1orf95	GGCTCCGCGACGAGCTCAGG	-11	rA:dG	0.274	(0.246, 0.303)		0.242	0.164	40	40
C1orf95_+_226736494.23-P1P2_200	C1orf95_+_226736494.23-P1P2	C1orf95	GGCTCCGCGGCGAGCTCAGG	-11	rG:dG	0.454	(0.421, 0.486)		0.242	0.212	40	50
C1orf95_+_226736494.23-P1P2_205	C1orf95_+_226736494.23-P1P2	C1orf95	GGCTCCGCGTCGAGCTCAGG	-11	rU:dG	0.515	(0.479, 0.550)		0.242	0.192	50	50
C1orf95_+_226736494.23-P1P2_209	C1orf95_+_226736494.23-P1P2	C1orf95	GGCTCCGCGCAGAGCTCAGG	-10	rA:dG	0.120	(0.097, 0.143)		0.204	0.164	20	20
C1orf95_+_226736494.23-P1P2_212	C1orf95_+_226736494.23-P1P2	C1orf95	GGCTCCGCGCGGAGCTCAGG	-10	rG:dG	0.301	(0.271, 0.331)		0.204	0.212	20	20
C1orf95_+_226736494.23-P1P2_217	C1orf95_+_226736494.23-P1P2	C1orf95	GGCTCCGCGCTGAGCTCAGG	-10	rU:dG	0.383	(0.349, 0.417)		0.204	0.192	30	30
C1orf95_+_226736494.23-P1P2_222	C1orf95_+_226736494.23-P1P2	C1orf95	GGCTCCGCGCCAAGCTCAGG	-9	rA:dC	0.067	(0.052, 0.083)		0.191	0.201	30	50
C1orf95_+_226736494.23-P1P2_227	C1orf95_+_226736494.23-P1P2	C1orf95	GGCTCCGCGCCCAGCTCAGG	-9	rC:dC	0.051	(0.037, 0.064)		0.191	0.165	20	30
C1orf95_+_226736494.23-P1P2_230	C1orf95_+_226736494.23-P1P2	C1orf95	GGCTCCGCGCCTAGCTCAGG	-9	rU:dC	0.045	(0.034, 0.057)		0.191	0.165	30	40
C1orf95_+_226736494.23-P1P2_237	C1orf95_+_226736494.23-P1P2	C1orf95	GGCTCCGCGCCGGGCTCAGG	-8	rG:dT	0.515	(0.485, 0.545)		0.181	0.235	30	40
C1orf95_+_226736494.23-P1P2_240	C1orf95_+_226736494.23-P1P2	C1orf95	GGCTCCGCGCCGCGCTCAGG	-8	rC:dT	0.097	(0.078, 0.115)		0.181	0.209	30	40
C1orf95_+_226736494.23-P1P2_243	C1orf95_+_226736494.23-P1P2	C1orf95	GGCTCCGCGCCGTGCTCAGG	-8	rU:dT	0.104	(0.085, 0.123)		0.181	0.186	30	50
C1orf95_+_226736494.23-P1P2_246	C1orf95_+_226736494.23-P1P2	C1orf95	GGCTCCGCGCCGAACTCAGG	-7	rA:dC	0.055	(0.040, 0.071)		0.120	0.201	40	40
C1orf95_+_226736494.23-P1P2_251	C1orf95_+_226736494.23-P1P2	C1orf95	GGCTCCGCGCCGACCTCAGG	-7	rC:dC	0.031	(0.021, 0.041)		0.120	0.165	40	40
C1orf95_+_226736494.23-P1P2_254	C1orf95_+_226736494.23-P1P2	C1orf95	GGCTCCGCGCCGATCTCAGG	-7	rU:dC	0.011	(-0.001, 0.023)		0.120	0.165	40	40
C1orf95_+_226736494.23-P1P2_257	C1orf95_+_226736494.23-P1P2	C1orf95	GGCTCCGCGCCGAGATCAGG	-6	rA:dG	0.008	(-0.005, 0.020)		0.139	0.164	40	40
C1orf95_+_226736494.23-P1P2_260	C1orf95_+_226736494.23-P1P2	C1orf95	GGCTCCGCGCCGAGGTCAGG	-6	rG:dG	0.034	(0.024, 0.044)		0.139	0.212	40	40
C1orf95_+_226736494.23-P1P2_265	C1orf95_+_226736494.23-P1P2	C1orf95	GGCTCCGCGCCGAGTTCAGG	-6	rU:dG	0.012	(-0.002, 0.025)		0.139	0.192	50	50
C1orf95_+_226736494.23-P1P2_268	C1orf95_+_226736494.23-P1P2	C1orf95	GGCTCCGCGCCGAGCACAGG	-5	rA:dA	0.056	(0.041, 0.072)		0.130	0.182	30	30
C1orf95_+_226736494.23-P1P2_271	C1orf95_+_226736494.23-P1P2	C1orf95	GGCTCCGCGCCGAGCGCAGG	-5	rG:dA	0.076	(0.060, 0.092)		0.130	0.200	40	40
C1orf95_+_226736494.23-P1P2_274	C1orf95_+_226736494.23-P1P2	C1orf95	GGCTCCGCGCCGAGCCCAGG	-5	rC:dA	0.138	(0.122, 0.154)		0.130	0.225	30	30
C1orf95_+_226736494.23-P1P2_281	C1orf95_+_226736494.23-P1P2	C1orf95	GGCTCCGCGCCGAGCTAAGG	-4	rA:dG	0.038	(0.024, 0.052)		0.147	0.164	40	40
C1orf95_+_226736494.23-P1P2_284	C1orf95_+_226736494.23-P1P2	C1orf95	GGCTCCGCGCCGAGCTGAGG	-4	rG:dG	0.147	(0.128, 0.167)		0.147	0.212	30	30
C1orf95_+_226736494.23-P1P2_289	C1orf95_+_226736494.23-P1P2	C1orf95	GGCTCCGCGCCGAGCTTAGG	-4	rU:dG	0.060	(0.046, 0.075)		0.147	0.192	40	40
C1orf95_+_226736494.23-P1P2_297	C1orf95_+_226736494.23-P1P2	C1orf95	GGCTCCGCGCCGAGCTCGGG	-3	rG:dT	0.372	(0.348, 0.396)		0.116	0.235	30	30
C1orf95_+_226736494.23-P1P2_300	C1orf95_+_226736494.23-P1P2	C1orf95	GGCTCCGCGCCGAGCTCCGG	-3	rC:dT	0.090	(0.072, 0.107)		0.116	0.209	30	30
C1orf95_+_226736494.23-P1P2_303	C1orf95_+_226736494.23-P1P2	C1orf95	GGCTCCGCGCCGAGCTCTGG	-3	rU:dT	0.079	(0.061, 0.097)		0.116	0.186	30	40
C1orf95_+_226736494.23-P1P2_306	C1orf95_+_226736494.23-P1P2	C1orf95	GGCTCCGCGCCGAGCTCAAG	-2	rA:dC	0.014	(0.002, 0.027)		0.113	0.201	40	50
C1orf95_+_226736494.23-P1P2_311	C1orf95_+_226736494.23-P1P2	C1orf95	GGCTCCGCGCCGAGCTCACG	-2	rC:dC	0.003	(-0.009, 0.015)		0.113	0.165	30	30
C1orf95_+_226736494.23-P1P2_314	C1orf95_+_226736494.23-P1P2	C1orf95	GGCTCCGCGCCGAGCTCATG	-2	rU:dC	0.007	(-0.005, 0.019)		0.113	0.165	40	40
C1orf95_+_226736494.23-P1P2_318	C1orf95_+_226736494.23-P1P2	C1orf95	GGCTCCGCGCCGAGCTCAGA	-1	rA:dC	0.019	(0.004, 0.033)		0.105	0.201	30	30
C1orf95_+_226736494.23-P1P2_323	C1orf95_+_226736494.23-P1P2	C1orf95	GGCTCCGCGCCGAGCTCAGC	-1	rC:dC	0.008	(-0.002, 0.019)		0.105	0.165	40	40
C1orf95_+_226736494.23-P1P2_326	C1orf95_+_226736494.23-P1P2	C1orf95	GGCTCCGCGCCGAGCTCAGT	-1	rU:dC	0.002	(-0.009, 0.012)		0.105	0.165	30	30
C1orf95_+_226736523.23-P1P2	C1orf95_+_226736523.23-P1P2	C1orf95	GAGCAGGAGACTGTCGGCTG			1.000					30	50
C1orf95_+_226736523.23-P1P2_105	C1orf95_+_226736523.23-P1P2	C1orf95	GGGCAGGAGACTGTCGGCTG	-19	rG:dT	0.717	(0.685, 0.749)		0.260	0.235	30	40
C1orf95_+_226736523.23-P1P2_108	C1orf95_+_226736523.23-P1P2	C1orf95	GCGCAGGAGACTGTCGGCTG	-19	rC:dT	0.703	(0.666, 0.740)		0.260	0.209	40	50
C1orf95_+_226736523.23-P1P2_111	C1orf95_+_226736523.23-P1P2	C1orf95	GTGCAGGAGACTGTCGGCTG	-19	rU:dT	0.637	(0.603, 0.672)		0.260	0.186	40	50
C1orf95_+_226736523.23-P1P2_114	C1orf95_+_226736523.23-P1P2	C1orf95	GAACAGGAGACTGTCGGCTG	-18	rA:dC	0.666	(0.643, 0.689)		0.218	0.201	40	40
C1orf95_+_226736523.23-P1P2_119	C1orf95_+_226736523.23-P1P2	C1orf95	GACCAGGAGACTGTCGGCTG	-18	rC:dC	0.710	(0.688, 0.732)		0.218	0.165	30	50
C1orf95_+_226736523.23-P1P2_122	C1orf95_+_226736523.23-P1P2	C1orf95	GATCAGGAGACTGTCGGCTG	-18	rU:dC	0.650	(0.626, 0.675)		0.218	0.165	40	40
C1orf95_+_226736523.23-P1P2_125	C1orf95_+_226736523.23-P1P2	C1orf95	GAGAAGGAGACTGTCGGCTG	-17	rA:dG	0.658	(0.629, 0.686)		0.274	0.164	30	50
C1orf95_+_226736523.23-P1P2_128	C1orf95_+_226736523.23-P1P2	C1orf95	GAGGAGGAGACTGTCGGCTG	-17	rG:dG	0.651	(0.628, 0.674)		0.274	0.212	30	40
C1orf95_+_226736523.23-P1P2_133	C1orf95_+_226736523.23-P1P2	C1orf95	GAGTAGGAGACTGTCGGCTG	-17	rU:dG	0.683	(0.656, 0.710)		0.274	0.192	40	50
C1orf95_+_226736523.23-P1P2_141	C1orf95_+_226736523.23-P1P2	C1orf95	GAGCGGGAGACTGTCGGCTG	-16	rG:dT	0.929	(0.899, 0.960)		0.261	0.235	40	40
C1orf95_+_226736523.23-P1P2_144	C1orf95_+_226736523.23-P1P2	C1orf95	GAGCCGGAGACTGTCGGCTG	-16	rC:dT	0.848	(0.821, 0.874)		0.261	0.209	30	50
C1orf95_+_226736523.23-P1P2_147	C1orf95_+_226736523.23-P1P2	C1orf95	GAGCTGGAGACTGTCGGCTG	-16	rU:dT	0.846	(0.816, 0.876)		0.261	0.186	40	50
C1orf95_+_226736523.23-P1P2_150	C1orf95_+_226736523.23-P1P2	C1orf95	GAGCAAGAGACTGTCGGCTG	-15	rA:dC	0.637	(0.587, 0.687)		0.223	0.201	40	50
C1orf95_+_226736523.23-P1P2_155	C1orf95_+_226736523.23-P1P2	C1orf95	GAGCACGAGACTGTCGGCTG	-15	rC:dC	0.630	(0.582, 0.678)		0.223	0.165	30	50
C1orf95_+_226736523.23-P1P2_158	C1orf95_+_226736523.23-P1P2	C1orf95	GAGCATGAGACTGTCGGCTG	-15	rU:dC	0.652	(0.594, 0.710)		0.223	0.165	30	40
C1orf95_+_226736523.23-P1P2_162	C1orf95_+_226736523.23-P1P2	C1orf95	GAGCAGAAGACTGTCGGCTG	-14	rA:dC	0.640	(0.591, 0.689)		0.256	0.201	40	60
C1orf95_+_226736523.23-P1P2_167	C1orf95_+_226736523.23-P1P2	C1orf95	GAGCAGCAGACTGTCGGCTG	-14	rC:dC	0.622	(0.569, 0.676)		0.256	0.165	40	50
C1orf95_+_226736523.23-P1P2_170	C1orf95_+_226736523.23-P1P2	C1orf95	GAGCAGTAGACTGTCGGCTG	-14	rU:dC	0.652	(0.600, 0.705)		0.256	0.165	40	50
C1orf95_+_226736523.23-P1P2_177	C1orf95_+_226736523.23-P1P2	C1orf95	GAGCAGGGGACTGTCGGCTG	-13	rG:dT	0.871	(0.847, 0.896)		0.259	0.235	30	50
C1orf95_+_226736523.23-P1P2_180	C1orf95_+_226736523.23-P1P2	C1orf95	GAGCAGGCGACTGTCGGCTG	-13	rC:dT	0.726	(0.687, 0.765)		0.259	0.209	30	40
C1orf95_+_226736523.23-P1P2_183	C1orf95_+_226736523.23-P1P2	C1orf95	GAGCAGGTGACTGTCGGCTG	-13	rU:dT	0.794	(0.759, 0.828)		0.259	0.186	20	40
C1orf95_+_226736523.23-P1P2_186	C1orf95_+_226736523.23-P1P2	C1orf95	GAGCAGGAAACTGTCGGCTG	-12	rA:dC	0.426	(0.382, 0.471)		0.259	0.201	30	50
C1orf95_+_226736523.23-P1P2_191	C1orf95_+_226736523.23-P1P2	C1orf95	GAGCAGGACACTGTCGGCTG	-12	rC:dC	0.311	(0.276, 0.346)		0.259	0.165	30	30
C1orf95_+_226736523.23-P1P2_194	C1orf95_+_226736523.23-P1P2	C1orf95	GAGCAGGATACTGTCGGCTG	-12	rU:dC	0.380	(0.338, 0.422)		0.259	0.165	40	50
C1orf95_+_226736523.23-P1P2_201	C1orf95_+_226736523.23-P1P2	C1orf95	GAGCAGGAGGCTGTCGGCTG	-11	rG:dT	0.722	(0.696, 0.748)		0.242	0.235	20	40
C1orf95_+_226736523.23-P1P2_204	C1orf95_+_226736523.23-P1P2	C1orf95	GAGCAGGAGCCTGTCGGCTG	-11	rC:dT	0.396	(0.362, 0.431)		0.242	0.209	30	40
C1orf95_+_226736523.23-P1P2_207	C1orf95_+_226736523.23-P1P2	C1orf95	GAGCAGGAGTCTGTCGGCTG	-11	rU:dT	0.479	(0.434, 0.525)		0.242	0.186	30	40
C1orf95_+_226736523.23-P1P2_209	C1orf95_+_226736523.23-P1P2	C1orf95	GAGCAGGAGAATGTCGGCTG	-10	rA:dG	0.195	(0.167, 0.223)		0.204	0.164	30	50
C1orf95_+_226736523.23-P1P2_212	C1orf95_+_226736523.23-P1P2	C1orf95	GAGCAGGAGAGTGTCGGCTG	-10	rG:dG	0.448	(0.408, 0.488)		0.204	0.212	40	40
C1orf95_+_226736523.23-P1P2_217	C1orf95_+_226736523.23-P1P2	C1orf95	GAGCAGGAGATTGTCGGCTG	-10	rU:dG	0.544	(0.503, 0.585)		0.204	0.192	40	40
C1orf95_+_226736523.23-P1P2_220	C1orf95_+_226736523.23-P1P2	C1orf95	GAGCAGGAGACAGTCGGCTG	-9	rA:dA	0.168	(0.147, 0.190)		0.191	0.182	20	40
C1orf95_+_226736523.23-P1P2_223	C1orf95_+_226736523.23-P1P2	C1orf95	GAGCAGGAGACGGTCGGCTG	-9	rG:dA	0.310	(0.281, 0.339)		0.191	0.200	40	50
C1orf95_+_226736523.23-P1P2_226	C1orf95_+_226736523.23-P1P2	C1orf95	GAGCAGGAGACCGTCGGCTG	-9	rC:dA	0.382	(0.357, 0.407)		0.191	0.225	40	40
C1orf95_+_226736523.23-P1P2_234	C1orf95_+_226736523.23-P1P2	C1orf95	GAGCAGGAGACTATCGGCTG	-8	rA:dC	0.097	(0.080, 0.114)		0.181	0.201	50	50
C1orf95_+_226736523.23-P1P2_239	C1orf95_+_226736523.23-P1P2	C1orf95	GAGCAGGAGACTCTCGGCTG	-8	rC:dC	0.050	(0.038, 0.063)		0.181	0.165	40	50
C1orf95_+_226736523.23-P1P2_242	C1orf95_+_226736523.23-P1P2	C1orf95	GAGCAGGAGACTTTCGGCTG	-8	rU:dC	0.037	(0.021, 0.053)		0.181	0.165	30	60
C1orf95_+_226736523.23-P1P2_244	C1orf95_+_226736523.23-P1P2	C1orf95	GAGCAGGAGACTGACGGCTG	-7	rA:dA	0.157	(0.136, 0.179)		0.120	0.182	40	40
C1orf95_+_226736523.23-P1P2_247	C1orf95_+_226736523.23-P1P2	C1orf95	GAGCAGGAGACTGGCGGCTG	-7	rG:dA	0.155	(0.141, 0.168)		0.120	0.200	40	40
C1orf95_+_226736523.23-P1P2_250	C1orf95_+_226736523.23-P1P2	C1orf95	GAGCAGGAGACTGCCGGCTG	-7	rC:dA	0.242	(0.220, 0.265)		0.120	0.225	30	30
C1orf95_+_226736523.23-P1P2_257	C1orf95_+_226736523.23-P1P2	C1orf95	GAGCAGGAGACTGTAGGCTG	-6	rA:dG	0.058	(0.042, 0.075)		0.139	0.164	20	40
C1orf95_+_226736523.23-P1P2_260	C1orf95_+_226736523.23-P1P2	C1orf95	GAGCAGGAGACTGTGGGCTG	-6	rG:dG	0.077	(0.064, 0.091)		0.139	0.212	30	40
C1orf95_+_226736523.23-P1P2_265	C1orf95_+_226736523.23-P1P2	C1orf95	GAGCAGGAGACTGTTGGCTG	-6	rU:dG	0.086	(0.067, 0.105)		0.139	0.192	30	50
C1orf95_+_226736523.23-P1P2_270	C1orf95_+_226736523.23-P1P2	C1orf95	GAGCAGGAGACTGTCAGCTG	-5	rA:dC	0.090	(0.075, 0.106)		0.130	0.201	30	50
C1orf95_+_226736523.23-P1P2_275	C1orf95_+_226736523.23-P1P2	C1orf95	GAGCAGGAGACTGTCCGCTG	-5	rC:dC	0.047	(0.033, 0.060)		0.130	0.165	50	60
C1orf95_+_226736523.23-P1P2_278	C1orf95_+_226736523.23-P1P2	C1orf95	GAGCAGGAGACTGTCTGCTG	-5	rU:dC	0.033	(0.021, 0.045)		0.130	0.165	30	40
C1orf95_+_226736523.23-P1P2_282	C1orf95_+_226736523.23-P1P2	C1orf95	GAGCAGGAGACTGTCGACTG	-4	rA:dC	0.086	(0.072, 0.101)		0.147	0.201	30	40
C1orf95_+_226736523.23-P1P2_287	C1orf95_+_226736523.23-P1P2	C1orf95	GAGCAGGAGACTGTCGCCTG	-4	rC:dC	0.018	(0.004, 0.031)		0.147	0.165	40	60
C1orf95_+_226736523.23-P1P2_290	C1orf95_+_226736523.23-P1P2	C1orf95	GAGCAGGAGACTGTCGTCTG	-4	rU:dC	0.029	(0.016, 0.042)		0.147	0.165	40	40
C1orf95_+_226736523.23-P1P2_293	C1orf95_+_226736523.23-P1P2	C1orf95	GAGCAGGAGACTGTCGGATG	-3	rA:dG	0.062	(0.045, 0.079)		0.116	0.164	40	50
C1orf95_+_226736523.23-P1P2_296	C1orf95_+_226736523.23-P1P2	C1orf95	GAGCAGGAGACTGTCGGGTG	-3	rG:dG	0.161	(0.139, 0.183)		0.116	0.212	30	50
C1orf95_+_226736523.23-P1P2_301	C1orf95_+_226736523.23-P1P2	C1orf95	GAGCAGGAGACTGTCGGTTG	-3	rU:dG	0.142	(0.121, 0.164)		0.116	0.192	40	70
C1orf95_+_226736523.23-P1P2_304	C1orf95_+_226736523.23-P1P2	C1orf95	GAGCAGGAGACTGTCGGCAG	-2	rA:dA	0.130	(0.107, 0.153)		0.113	0.182	40	50
C1orf95_+_226736523.23-P1P2_307	C1orf95_+_226736523.23-P1P2	C1orf95	GAGCAGGAGACTGTCGGCGG	-2	rG:dA	0.165	(0.143, 0.186)		0.113	0.200	50	50
C1orf95_+_226736523.23-P1P2_310	C1orf95_+_226736523.23-P1P2	C1orf95	GAGCAGGAGACTGTCGGCCG	-2	rC:dA	0.146	(0.122, 0.171)		0.113	0.225	50	50
C1orf95_+_226736523.23-P1P2_318	C1orf95_+_226736523.23-P1P2	C1orf95	GAGCAGGAGACTGTCGGCTA	-1	rA:dC	0.071	(0.054, 0.088)		0.105	0.201	50	50
C1orf95_+_226736523.23-P1P2_323	C1orf95_+_226736523.23-P1P2	C1orf95	GAGCAGGAGACTGTCGGCTC	-1	rC:dC	0.034	(0.021, 0.047)		0.105	0.165	40	40
C1orf95_+_226736523.23-P1P2_326	C1orf95_+_226736523.23-P1P2	C1orf95	GAGCAGGAGACTGTCGGCTT	-1	rU:dC	0.029	(0.017, 0.042)		0.105	0.165	40	50
C1orf95_+_226736529.23-P1P2	C1orf95_+_226736529.23-P1P2	C1orf95	GTACGGGAGCAGGAGACTGT			1.000					30	50
C1orf95_+_226736529.23-P1P2_100	C1orf95_+_226736529.23-P1P2	C1orf95	GAACGGGAGCAGGAGACTGT	-19	rA:dA	0.924	(0.888, 0.960)		0.260	0.182	30	50
C1orf95_+_226736529.23-P1P2_103	C1orf95_+_226736529.23-P1P2	C1orf95	GGACGGGAGCAGGAGACTGT	-19	rG:dA	0.941	(0.903, 0.980)		0.260	0.200	30	50
C1orf95_+_226736529.23-P1P2_106	C1orf95_+_226736529.23-P1P2	C1orf95	GCACGGGAGCAGGAGACTGT	-19	rC:dA	0.893	(0.857, 0.930)		0.260	0.225	20	60
C1orf95_+_226736529.23-P1P2_117	C1orf95_+_226736529.23-P1P2	C1orf95	GTGCGGGAGCAGGAGACTGT	-18	rG:dT	0.947	(0.904, 0.991)		0.218	0.235	20	40
C1orf95_+_226736529.23-P1P2_120	C1orf95_+_226736529.23-P1P2	C1orf95	GTCCGGGAGCAGGAGACTGT	-18	rC:dT	0.904	(0.871, 0.937)		0.218	0.209	30	50
C1orf95_+_226736529.23-P1P2_123	C1orf95_+_226736529.23-P1P2	C1orf95	GTTCGGGAGCAGGAGACTGT	-18	rU:dT	0.856	(0.825, 0.888)		0.218	0.186	30	50
C1orf95_+_226736529.23-P1P2_125	C1orf95_+_226736529.23-P1P2	C1orf95	GTAAGGGAGCAGGAGACTGT	-17	rA:dG	0.797	(0.763, 0.830)		0.274	0.164	30	50
C1orf95_+_226736529.23-P1P2_128	C1orf95_+_226736529.23-P1P2	C1orf95	GTAGGGGAGCAGGAGACTGT	-17	rG:dG	0.804	(0.767, 0.842)		0.274	0.212	30	50
C1orf95_+_226736529.23-P1P2_133	C1orf95_+_226736529.23-P1P2	C1orf95	GTATGGGAGCAGGAGACTGT	-17	rU:dG	0.786	(0.755, 0.817)		0.274	0.192	20	50
C1orf95_+_226736529.23-P1P2_138	C1orf95_+_226736529.23-P1P2	C1orf95	GTACAGGAGCAGGAGACTGT	-16	rA:dC	0.755	(0.722, 0.787)		0.261	0.201	30	50
C1orf95_+_226736529.23-P1P2_143	C1orf95_+_226736529.23-P1P2	C1orf95	GTACCGGAGCAGGAGACTGT	-16	rC:dC	0.755	(0.726, 0.784)		0.261	0.165	30	60
C1orf95_+_226736529.23-P1P2_146	C1orf95_+_226736529.23-P1P2	C1orf95	GTACTGGAGCAGGAGACTGT	-16	rU:dC	0.695	(0.668, 0.722)		0.261	0.165	30	50
C1orf95_+_226736529.23-P1P2_150	C1orf95_+_226736529.23-P1P2	C1orf95	GTACGAGAGCAGGAGACTGT	-15	rA:dC	0.764	(0.734, 0.794)		0.223	0.201	30	50
C1orf95_+_226736529.23-P1P2_155	C1orf95_+_226736529.23-P1P2	C1orf95	GTACGCGAGCAGGAGACTGT	-15	rC:dC	0.711	(0.676, 0.746)		0.223	0.165	30	40
C1orf95_+_226736529.23-P1P2_158	C1orf95_+_226736529.23-P1P2	C1orf95	GTACGTGAGCAGGAGACTGT	-15	rU:dC	0.748	(0.715, 0.781)		0.223	0.165	20	50
C1orf95_+_226736529.23-P1P2_162	C1orf95_+_226736529.23-P1P2	C1orf95	GTACGGAAGCAGGAGACTGT	-14	rA:dC	0.786	(0.758, 0.813)		0.256	0.201	30	50
C1orf95_+_226736529.23-P1P2_167	C1orf95_+_226736529.23-P1P2	C1orf95	GTACGGCAGCAGGAGACTGT	-14	rC:dC	0.719	(0.687, 0.752)		0.256	0.165	20	60
C1orf95_+_226736529.23-P1P2_170	C1orf95_+_226736529.23-P1P2	C1orf95	GTACGGTAGCAGGAGACTGT	-14	rU:dC	0.761	(0.726, 0.797)		0.256	0.165	30	50
C1orf95_+_226736529.23-P1P2_177	C1orf95_+_226736529.23-P1P2	C1orf95	GTACGGGGGCAGGAGACTGT	-13	rG:dT	0.873	(0.849, 0.896)		0.259	0.235	30	50
C1orf95_+_226736529.23-P1P2_180	C1orf95_+_226736529.23-P1P2	C1orf95	GTACGGGCGCAGGAGACTGT	-13	rC:dT	0.795	(0.768, 0.821)		0.259	0.209	30	40
C1orf95_+_226736529.23-P1P2_183	C1orf95_+_226736529.23-P1P2	C1orf95	GTACGGGTGCAGGAGACTGT	-13	rU:dT	0.841	(0.817, 0.864)		0.259	0.186	40	50
C1orf95_+_226736529.23-P1P2_186	C1orf95_+_226736529.23-P1P2	C1orf95	GTACGGGAACAGGAGACTGT	-12	rA:dC	0.661	(0.633, 0.690)		0.259	0.201	30	60
C1orf95_+_226736529.23-P1P2_191	C1orf95_+_226736529.23-P1P2	C1orf95	GTACGGGACCAGGAGACTGT	-12	rC:dC	0.463	(0.428, 0.497)		0.259	0.165	30	40
C1orf95_+_226736529.23-P1P2_194	C1orf95_+_226736529.23-P1P2	C1orf95	GTACGGGATCAGGAGACTGT	-12	rU:dC	0.549	(0.518, 0.580)		0.259	0.165	20	50
C1orf95_+_226736529.23-P1P2_197	C1orf95_+_226736529.23-P1P2	C1orf95	GTACGGGAGAAGGAGACTGT	-11	rA:dG	0.635	(0.607, 0.664)		0.242	0.164	30	50
C1orf95_+_226736529.23-P1P2_200	C1orf95_+_226736529.23-P1P2	C1orf95	GTACGGGAGGAGGAGACTGT	-11	rG:dG	0.692	(0.671, 0.712)		0.242	0.212	30	50
C1orf95_+_226736529.23-P1P2_205	C1orf95_+_226736529.23-P1P2	C1orf95	GTACGGGAGTAGGAGACTGT	-11	rU:dG	0.744	(0.721, 0.767)		0.242	0.192	30	50
C1orf95_+_226736529.23-P1P2_213	C1orf95_+_226736529.23-P1P2	C1orf95	GTACGGGAGCGGGAGACTGT	-10	rG:dT	0.757	(0.734, 0.779)		0.204	0.235	40	40
C1orf95_+_226736529.23-P1P2_216	C1orf95_+_226736529.23-P1P2	C1orf95	GTACGGGAGCCGGAGACTGT	-10	rC:dT	0.561	(0.531, 0.592)		0.204	0.209	40	40
C1orf95_+_226736529.23-P1P2_219	C1orf95_+_226736529.23-P1P2	C1orf95	GTACGGGAGCTGGAGACTGT	-10	rU:dT	0.601	(0.573, 0.629)		0.204	0.186	20	40
C1orf95_+_226736529.23-P1P2_222	C1orf95_+_226736529.23-P1P2	C1orf95	GTACGGGAGCAAGAGACTGT	-9	rA:dC	0.188	(0.168, 0.209)		0.191	0.201	30	50
C1orf95_+_226736529.23-P1P2_227	C1orf95_+_226736529.23-P1P2	C1orf95	GTACGGGAGCACGAGACTGT	-9	rC:dC	0.071	(0.062, 0.081)		0.191	0.165	40	60
C1orf95_+_226736529.23-P1P2_230	C1orf95_+_226736529.23-P1P2	C1orf95	GTACGGGAGCATGAGACTGT	-9	rU:dC	0.098	(0.086, 0.109)		0.191	0.165	40	50
C1orf95_+_226736529.23-P1P2_234	C1orf95_+_226736529.23-P1P2	C1orf95	GTACGGGAGCAGAAGACTGT	-8	rA:dC	0.197	(0.173, 0.221)		0.181	0.201	40	50
C1orf95_+_226736529.23-P1P2_239	C1orf95_+_226736529.23-P1P2	C1orf95	GTACGGGAGCAGCAGACTGT	-8	rC:dC	0.065	(0.051, 0.078)		0.181	0.165	20	50
C1orf95_+_226736529.23-P1P2_242	C1orf95_+_226736529.23-P1P2	C1orf95	GTACGGGAGCAGTAGACTGT	-8	rU:dC	0.066	(0.053, 0.080)		0.181	0.165	40	60
C1orf95_+_226736529.23-P1P2_249	C1orf95_+_226736529.23-P1P2	C1orf95	GTACGGGAGCAGGGGACTGT	-7	rG:dT	0.515	(0.495, 0.536)		0.120	0.235	40	50
C1orf95_+_226736529.23-P1P2_252	C1orf95_+_226736529.23-P1P2	C1orf95	GTACGGGAGCAGGCGACTGT	-7	rC:dT	0.138	(0.114, 0.161)		0.120	0.209	40	60
C1orf95_+_226736529.23-P1P2_255	C1orf95_+_226736529.23-P1P2	C1orf95	GTACGGGAGCAGGTGACTGT	-7	rU:dT	0.203	(0.177, 0.230)		0.120	0.186	30	30
C1orf95_+_226736529.23-P1P2_258	C1orf95_+_226736529.23-P1P2	C1orf95	GTACGGGAGCAGGAAACTGT	-6	rA:dC	0.314	(0.280, 0.348)		0.139	0.201	30	50
C1orf95_+_226736529.23-P1P2_263	C1orf95_+_226736529.23-P1P2	C1orf95	GTACGGGAGCAGGACACTGT	-6	rC:dC	0.103	(0.085, 0.121)		0.139	0.165	30	50
C1orf95_+_226736529.23-P1P2_266	C1orf95_+_226736529.23-P1P2	C1orf95	GTACGGGAGCAGGATACTGT	-6	rU:dC	0.111	(0.094, 0.129)		0.139	0.165	30	60
C1orf95_+_226736529.23-P1P2_273	C1orf95_+_226736529.23-P1P2	C1orf95	GTACGGGAGCAGGAGGCTGT	-5	rG:dT	0.503	(0.480, 0.526)		0.130	0.235	30	30
C1orf95_+_226736529.23-P1P2_276	C1orf95_+_226736529.23-P1P2	C1orf95	GTACGGGAGCAGGAGCCTGT	-5	rC:dT	0.271	(0.247, 0.296)		0.130	0.209	30	40
C1orf95_+_226736529.23-P1P2_279	C1orf95_+_226736529.23-P1P2	C1orf95	GTACGGGAGCAGGAGTCTGT	-5	rU:dT	0.251	(0.231, 0.270)		0.130	0.186	30	40
C1orf95_+_226736529.23-P1P2_281	C1orf95_+_226736529.23-P1P2	C1orf95	GTACGGGAGCAGGAGAATGT	-4	rA:dG	0.217	(0.193, 0.242)		0.147	0.164	30	50
C1orf95_+_226736529.23-P1P2_284	C1orf95_+_226736529.23-P1P2	C1orf95	GTACGGGAGCAGGAGAGTGT	-4	rG:dG	0.355	(0.334, 0.376)		0.147	0.212	30	40
C1orf95_+_226736529.23-P1P2_289	C1orf95_+_226736529.23-P1P2	C1orf95	GTACGGGAGCAGGAGATTGT	-4	rU:dG	0.295	(0.270, 0.320)		0.147	0.192	30	40
C1orf95_+_226736529.23-P1P2_292	C1orf95_+_226736529.23-P1P2	C1orf95	GTACGGGAGCAGGAGACAGT	-3	rA:dA	0.239	(0.208, 0.269)		0.116	0.182	20	40
C1orf95_+_226736529.23-P1P2_295	C1orf95_+_226736529.23-P1P2	C1orf95	GTACGGGAGCAGGAGACGGT	-3	rG:dA	0.316	(0.289, 0.343)		0.116	0.200	30	30
C1orf95_+_226736529.23-P1P2_298	C1orf95_+_226736529.23-P1P2	C1orf95	GTACGGGAGCAGGAGACCGT	-3	rC:dA	0.298	(0.273, 0.323)		0.116	0.225	30	60
C1orf95_+_226736529.23-P1P2_306	C1orf95_+_226736529.23-P1P2	C1orf95	GTACGGGAGCAGGAGACTAT	-2	rA:dC	0.140	(0.126, 0.154)		0.113	0.201	30	40
C1orf95_+_226736529.23-P1P2_311	C1orf95_+_226736529.23-P1P2	C1orf95	GTACGGGAGCAGGAGACTCT	-2	rC:dC	0.066	(0.055, 0.077)		0.113	0.165	30	50
C1orf95_+_226736529.23-P1P2_314	C1orf95_+_226736529.23-P1P2	C1orf95	GTACGGGAGCAGGAGACTTT	-2	rU:dC	0.072	(0.062, 0.083)		0.113	0.165	40	40
C1orf95_+_226736529.23-P1P2_316	C1orf95_+_226736529.23-P1P2	C1orf95	GTACGGGAGCAGGAGACTGA	-1	rA:dA	0.218	(0.191, 0.245)		0.105	0.182	30	40
C1orf95_+_226736529.23-P1P2_319	C1orf95_+_226736529.23-P1P2	C1orf95	GTACGGGAGCAGGAGACTGG	-1	rG:dA	0.237	(0.222, 0.253)		0.105	0.200	30	30
C1orf95_+_226736529.23-P1P2_322	C1orf95_+_226736529.23-P1P2	C1orf95	GTACGGGAGCAGGAGACTGC	-1	rC:dA	0.229	(0.204, 0.254)		0.105	0.225	30	40
C1orf95_+_226736545.23-P1P2	C1orf95_+_226736545.23-P1P2	C1orf95	GGAGCTGGCGCCCAGCGTAC			1.000					40	50
C1orf95_+_226736545.23-P1P2_102	C1orf95_+_226736545.23-P1P2	C1orf95	GAAGCTGGCGCCCAGCGTAC	-19	rA:dC	0.776	(0.744, 0.808)		0.260	0.201	50	50
C1orf95_+_226736545.23-P1P2_107	C1orf95_+_226736545.23-P1P2	C1orf95	GCAGCTGGCGCCCAGCGTAC	-19	rC:dC	0.738	(0.709, 0.766)		0.260	0.165	40	40
C1orf95_+_226736545.23-P1P2_110	C1orf95_+_226736545.23-P1P2	C1orf95	GTAGCTGGCGCCCAGCGTAC	-19	rU:dC	0.726	(0.700, 0.752)		0.260	0.165	50	50
C1orf95_+_226736545.23-P1P2_117	C1orf95_+_226736545.23-P1P2	C1orf95	GGGGCTGGCGCCCAGCGTAC	-18	rG:dT	0.846	(0.814, 0.878)		0.218	0.235	50	50
C1orf95_+_226736545.23-P1P2_120	C1orf95_+_226736545.23-P1P2	C1orf95	GGCGCTGGCGCCCAGCGTAC	-18	rC:dT	0.787	(0.753, 0.821)		0.218	0.209	40	40
C1orf95_+_226736545.23-P1P2_123	C1orf95_+_226736545.23-P1P2	C1orf95	GGTGCTGGCGCCCAGCGTAC	-18	rU:dT	0.744	(0.714, 0.774)		0.218	0.186	40	40
C1orf95_+_226736545.23-P1P2_126	C1orf95_+_226736545.23-P1P2	C1orf95	GGAACTGGCGCCCAGCGTAC	-17	rA:dC	0.635	(0.598, 0.672)		0.274	0.201	40	50
C1orf95_+_226736545.23-P1P2_131	C1orf95_+_226736545.23-P1P2	C1orf95	GGACCTGGCGCCCAGCGTAC	-17	rC:dC	0.633	(0.600, 0.667)		0.274	0.165	40	40
C1orf95_+_226736545.23-P1P2_134	C1orf95_+_226736545.23-P1P2	C1orf95	GGATCTGGCGCCCAGCGTAC	-17	rU:dC	0.581	(0.546, 0.615)		0.274	0.165	30	50
C1orf95_+_226736545.23-P1P2_137	C1orf95_+_226736545.23-P1P2	C1orf95	GGAGATGGCGCCCAGCGTAC	-16	rA:dG	0.607	(0.567, 0.647)		0.261	0.164	40	50
C1orf95_+_226736545.23-P1P2_140	C1orf95_+_226736545.23-P1P2	C1orf95	GGAGGTGGCGCCCAGCGTAC	-16	rG:dG	0.665	(0.636, 0.694)		0.261	0.212	40	40
C1orf95_+_226736545.23-P1P2_145	C1orf95_+_226736545.23-P1P2	C1orf95	GGAGTTGGCGCCCAGCGTAC	-16	rU:dG	0.679	(0.643, 0.715)		0.261	0.192	30	40
C1orf95_+_226736545.23-P1P2_148	C1orf95_+_226736545.23-P1P2	C1orf95	GGAGCAGGCGCCCAGCGTAC	-15	rA:dA	0.778	(0.743, 0.814)		0.223	0.182	30	40
C1orf95_+_226736545.23-P1P2_151	C1orf95_+_226736545.23-P1P2	C1orf95	GGAGCGGGCGCCCAGCGTAC	-15	rG:dA	0.853	(0.820, 0.886)		0.223	0.200	40	50
C1orf95_+_226736545.23-P1P2_154	C1orf95_+_226736545.23-P1P2	C1orf95	GGAGCCGGCGCCCAGCGTAC	-15	rC:dA	0.807	(0.769, 0.845)		0.223	0.225	40	40
C1orf95_+_226736545.23-P1P2_162	C1orf95_+_226736545.23-P1P2	C1orf95	GGAGCTAGCGCCCAGCGTAC	-14	rA:dC	0.702	(0.661, 0.743)		0.256	0.201	40	50
C1orf95_+_226736545.23-P1P2_167	C1orf95_+_226736545.23-P1P2	C1orf95	GGAGCTCGCGCCCAGCGTAC	-14	rC:dC	0.603	(0.551, 0.655)		0.256	0.165	30	40
C1orf95_+_226736545.23-P1P2_170	C1orf95_+_226736545.23-P1P2	C1orf95	GGAGCTTGCGCCCAGCGTAC	-14	rU:dC	0.673	(0.620, 0.726)		0.256	0.165	40	50
C1orf95_+_226736545.23-P1P2_174	C1orf95_+_226736545.23-P1P2	C1orf95	GGAGCTGACGCCCAGCGTAC	-13	rA:dC	0.693	(0.656, 0.730)		0.259	0.201	40	60
C1orf95_+_226736545.23-P1P2_179	C1orf95_+_226736545.23-P1P2	C1orf95	GGAGCTGCCGCCCAGCGTAC	-13	rC:dC	0.459	(0.409, 0.510)		0.259	0.165	40	50
C1orf95_+_226736545.23-P1P2_182	C1orf95_+_226736545.23-P1P2	C1orf95	GGAGCTGTCGCCCAGCGTAC	-13	rU:dC	0.608	(0.565, 0.650)		0.259	0.165	30	60
C1orf95_+_226736545.23-P1P2_185	C1orf95_+_226736545.23-P1P2	C1orf95	GGAGCTGGAGCCCAGCGTAC	-12	rA:dG	0.740	(0.712, 0.768)		0.259	0.164	30	70
C1orf95_+_226736545.23-P1P2_188	C1orf95_+_226736545.23-P1P2	C1orf95	GGAGCTGGGGCCCAGCGTAC	-12	rG:dG	0.791	(0.767, 0.815)		0.259	0.212	40	50
C1orf95_+_226736545.23-P1P2_193	C1orf95_+_226736545.23-P1P2	C1orf95	GGAGCTGGTGCCCAGCGTAC	-12	rU:dG	0.821	(0.795, 0.847)		0.259	0.192	30	60
C1orf95_+_226736545.23-P1P2_198	C1orf95_+_226736545.23-P1P2	C1orf95	GGAGCTGGCACCCAGCGTAC	-11	rA:dC	0.410	(0.371, 0.450)		0.242	0.201	50	50
C1orf95_+_226736545.23-P1P2_203	C1orf95_+_226736545.23-P1P2	C1orf95	GGAGCTGGCCCCCAGCGTAC	-11	rC:dC	0.194	(0.164, 0.224)		0.242	0.165	30	40
C1orf95_+_226736545.23-P1P2_206	C1orf95_+_226736545.23-P1P2	C1orf95	GGAGCTGGCTCCCAGCGTAC	-11	rU:dC	0.248	(0.212, 0.284)		0.242	0.165	30	30
C1orf95_+_226736545.23-P1P2_209	C1orf95_+_226736545.23-P1P2	C1orf95	GGAGCTGGCGACCAGCGTAC	-10	rA:dG	0.337	(0.288, 0.387)		0.204	0.164	50	60
C1orf95_+_226736545.23-P1P2_212	C1orf95_+_226736545.23-P1P2	C1orf95	GGAGCTGGCGGCCAGCGTAC	-10	rG:dG	0.520	(0.474, 0.566)		0.204	0.212	30	40
C1orf95_+_226736545.23-P1P2_217	C1orf95_+_226736545.23-P1P2	C1orf95	GGAGCTGGCGTCCAGCGTAC	-10	rU:dG	0.694	(0.659, 0.729)		0.204	0.192	50	50
C1orf95_+_226736545.23-P1P2_221	C1orf95_+_226736545.23-P1P2	C1orf95	GGAGCTGGCGCACAGCGTAC	-9	rA:dG	0.145	(0.106, 0.185)		0.191	0.164	50	50
C1orf95_+_226736545.23-P1P2_224	C1orf95_+_226736545.23-P1P2	C1orf95	GGAGCTGGCGCGCAGCGTAC	-9	rG:dG	0.388	(0.338, 0.437)		0.191	0.212	50	50
C1orf95_+_226736545.23-P1P2_229	C1orf95_+_226736545.23-P1P2	C1orf95	GGAGCTGGCGCTCAGCGTAC	-9	rU:dG	0.625	(0.582, 0.668)		0.191	0.192	30	30
C1orf95_+_226736545.23-P1P2_233	C1orf95_+_226736545.23-P1P2	C1orf95	GGAGCTGGCGCCAAGCGTAC	-8	rA:dG	0.044	(0.024, 0.064)		0.181	0.164	50	70
C1orf95_+_226736545.23-P1P2_236	C1orf95_+_226736545.23-P1P2	C1orf95	GGAGCTGGCGCCGAGCGTAC	-8	rG:dG	0.182	(0.152, 0.212)		0.181	0.212	60	70
C1orf95_+_226736545.23-P1P2_241	C1orf95_+_226736545.23-P1P2	C1orf95	GGAGCTGGCGCCTAGCGTAC	-8	rU:dG	0.376	(0.335, 0.418)		0.181	0.192	50	50
C1orf95_+_226736545.23-P1P2_249	C1orf95_+_226736545.23-P1P2	C1orf95	GGAGCTGGCGCCCGGCGTAC	-7	rG:dT	0.412	(0.385, 0.439)		0.120	0.235	60	60
C1orf95_+_226736545.23-P1P2_252	C1orf95_+_226736545.23-P1P2	C1orf95	GGAGCTGGCGCCCCGCGTAC	-7	rC:dT	0.128	(0.103, 0.153)		0.120	0.209	40	40
C1orf95_+_226736545.23-P1P2_255	C1orf95_+_226736545.23-P1P2	C1orf95	GGAGCTGGCGCCCTGCGTAC	-7	rU:dT	0.129	(0.102, 0.156)		0.120	0.186	40	40
C1orf95_+_226736545.23-P1P2_258	C1orf95_+_226736545.23-P1P2	C1orf95	GGAGCTGGCGCCCAACGTAC	-6	rA:dC	0.275	(0.243, 0.307)		0.139	0.201	50	60
C1orf95_+_226736545.23-P1P2_263	C1orf95_+_226736545.23-P1P2	C1orf95	GGAGCTGGCGCCCACCGTAC	-6	rC:dC	0.119	(0.097, 0.142)		0.139	0.165	50	60
C1orf95_+_226736545.23-P1P2_266	C1orf95_+_226736545.23-P1P2	C1orf95	GGAGCTGGCGCCCATCGTAC	-6	rU:dC	0.112	(0.090, 0.134)		0.139	0.165	50	50
C1orf95_+_226736545.23-P1P2_269	C1orf95_+_226736545.23-P1P2	C1orf95	GGAGCTGGCGCCCAGAGTAC	-5	rA:dG	0.154	(0.128, 0.181)		0.130	0.164	40	50
C1orf95_+_226736545.23-P1P2_272	C1orf95_+_226736545.23-P1P2	C1orf95	GGAGCTGGCGCCCAGGGTAC	-5	rG:dG	0.243	(0.216, 0.271)		0.130	0.212	30	60
C1orf95_+_226736545.23-P1P2_277	C1orf95_+_226736545.23-P1P2	C1orf95	GGAGCTGGCGCCCAGTGTAC	-5	rU:dG	0.206	(0.175, 0.238)		0.130	0.192	40	50
C1orf95_+_226736545.23-P1P2_282	C1orf95_+_226736545.23-P1P2	C1orf95	GGAGCTGGCGCCCAGCATAC	-4	rA:dC	0.103	(0.086, 0.121)		0.147	0.201	40	70
C1orf95_+_226736545.23-P1P2_287	C1orf95_+_226736545.23-P1P2	C1orf95	GGAGCTGGCGCCCAGCCTAC	-4	rC:dC	0.027	(0.015, 0.039)		0.147	0.165	40	50
C1orf95_+_226736545.23-P1P2_290	C1orf95_+_226736545.23-P1P2	C1orf95	GGAGCTGGCGCCCAGCTTAC	-4	rU:dC	0.033	(0.019, 0.047)		0.147	0.165	30	40
C1orf95_+_226736545.23-P1P2_292	C1orf95_+_226736545.23-P1P2	C1orf95	GGAGCTGGCGCCCAGCGAAC	-3	rA:dA	0.151	(0.129, 0.173)		0.116	0.182	30	50
C1orf95_+_226736545.23-P1P2_295	C1orf95_+_226736545.23-P1P2	C1orf95	GGAGCTGGCGCCCAGCGGAC	-3	rG:dA	0.242	(0.218, 0.265)		0.116	0.200	40	40
C1orf95_+_226736545.23-P1P2_298	C1orf95_+_226736545.23-P1P2	C1orf95	GGAGCTGGCGCCCAGCGCAC	-3	rC:dA	0.202	(0.181, 0.224)		0.116	0.225	30	40
C1orf95_+_226736545.23-P1P2_309	C1orf95_+_226736545.23-P1P2	C1orf95	GGAGCTGGCGCCCAGCGTGC	-2	rG:dT	0.391	(0.361, 0.422)		0.113	0.235	30	30
C1orf95_+_226736545.23-P1P2_312	C1orf95_+_226736545.23-P1P2	C1orf95	GGAGCTGGCGCCCAGCGTCC	-2	rC:dT	0.098	(0.077, 0.119)		0.113	0.209	30	30
C1orf95_+_226736545.23-P1P2_315	C1orf95_+_226736545.23-P1P2	C1orf95	GGAGCTGGCGCCCAGCGTTC	-2	rU:dT	0.109	(0.083, 0.136)		0.113	0.186	30	30
C1orf95_+_226736545.23-P1P2_317	C1orf95_+_226736545.23-P1P2	C1orf95	GGAGCTGGCGCCCAGCGTAA	-1	rA:dG	0.051	(0.035, 0.067)		0.105	0.164	50	60
C1orf95_+_226736545.23-P1P2_320	C1orf95_+_226736545.23-P1P2	C1orf95	GGAGCTGGCGCCCAGCGTAG	-1	rG:dG	0.112	(0.095, 0.130)		0.105	0.212	40	40
C1orf95_+_226736545.23-P1P2_325	C1orf95_+_226736545.23-P1P2	C1orf95	GGAGCTGGCGCCCAGCGTAT	-1	rU:dG	0.083	(0.064, 0.101)		0.105	0.192	50	50
C1orf95_-_226736493.23-P1P2	C1orf95_-_226736493.23-P1P2	C1orf95	GCGCGGCGCACGGAGCACGG			1.000					40	40
C1orf95_-_226736493.23-P1P2_101	C1orf95_-_226736493.23-P1P2	C1orf95	GAGCGGCGCACGGAGCACGG	-19	rA:dG	0.755	(0.721, 0.789)		0.260	0.164	40	50
C1orf95_-_226736493.23-P1P2_104	C1orf95_-_226736493.23-P1P2	C1orf95	GGGCGGCGCACGGAGCACGG	-19	rG:dG	0.741	(0.707, 0.776)		0.260	0.212	40	50
C1orf95_-_226736493.23-P1P2_109	C1orf95_-_226736493.23-P1P2	C1orf95	GTGCGGCGCACGGAGCACGG	-19	rU:dG	0.668	(0.638, 0.699)		0.260	0.192	30	50
C1orf95_-_226736493.23-P1P2_114	C1orf95_-_226736493.23-P1P2	C1orf95	GCACGGCGCACGGAGCACGG	-18	rA:dC	0.608	(0.573, 0.642)		0.218	0.201	30	40
C1orf95_-_226736493.23-P1P2_119	C1orf95_-_226736493.23-P1P2	C1orf95	GCCCGGCGCACGGAGCACGG	-18	rC:dC	0.632	(0.607, 0.656)		0.218	0.165	30	40
C1orf95_-_226736493.23-P1P2_122	C1orf95_-_226736493.23-P1P2	C1orf95	GCTCGGCGCACGGAGCACGG	-18	rU:dC	0.593	(0.565, 0.620)		0.218	0.165	30	30
C1orf95_-_226736493.23-P1P2_125	C1orf95_-_226736493.23-P1P2	C1orf95	GCGAGGCGCACGGAGCACGG	-17	rA:dG	0.519	(0.485, 0.552)		0.274	0.164	30	40
C1orf95_-_226736493.23-P1P2_128	C1orf95_-_226736493.23-P1P2	C1orf95	GCGGGGCGCACGGAGCACGG	-17	rG:dG	0.555	(0.522, 0.588)		0.274	0.212	30	40
C1orf95_-_226736493.23-P1P2_133	C1orf95_-_226736493.23-P1P2	C1orf95	GCGTGGCGCACGGAGCACGG	-17	rU:dG	0.533	(0.504, 0.563)		0.274	0.192	30	30
C1orf95_-_226736493.23-P1P2_138	C1orf95_-_226736493.23-P1P2	C1orf95	GCGCAGCGCACGGAGCACGG	-16	rA:dC	0.400	(0.365, 0.435)		0.261	0.201	30	40
C1orf95_-_226736493.23-P1P2_143	C1orf95_-_226736493.23-P1P2	C1orf95	GCGCCGCGCACGGAGCACGG	-16	rC:dC	0.383	(0.351, 0.416)		0.261	0.165	30	40
C1orf95_-_226736493.23-P1P2_146	C1orf95_-_226736493.23-P1P2	C1orf95	GCGCTGCGCACGGAGCACGG	-16	rU:dC	0.344	(0.316, 0.373)		0.261	0.165	30	30
C1orf95_-_226736493.23-P1P2_150	C1orf95_-_226736493.23-P1P2	C1orf95	GCGCGACGCACGGAGCACGG	-15	rA:dC	0.416	(0.373, 0.459)		0.223	0.201	40	50
C1orf95_-_226736493.23-P1P2_155	C1orf95_-_226736493.23-P1P2	C1orf95	GCGCGCCGCACGGAGCACGG	-15	rC:dC	0.367	(0.327, 0.407)		0.223	0.165	30	40
C1orf95_-_226736493.23-P1P2_158	C1orf95_-_226736493.23-P1P2	C1orf95	GCGCGTCGCACGGAGCACGG	-15	rU:dC	0.391	(0.348, 0.435)		0.223	0.165	30	50
C1orf95_-_226736493.23-P1P2_161	C1orf95_-_226736493.23-P1P2	C1orf95	GCGCGGAGCACGGAGCACGG	-14	rA:dG	0.470	(0.423, 0.516)		0.256	0.164	40	50
C1orf95_-_226736493.23-P1P2_164	C1orf95_-_226736493.23-P1P2	C1orf95	GCGCGGGGCACGGAGCACGG	-14	rG:dG	0.575	(0.534, 0.616)		0.256	0.212	30	50
C1orf95_-_226736493.23-P1P2_169	C1orf95_-_226736493.23-P1P2	C1orf95	GCGCGGTGCACGGAGCACGG	-14	rU:dG	0.640	(0.599, 0.680)		0.256	0.192	30	50
C1orf95_-_226736493.23-P1P2_174	C1orf95_-_226736493.23-P1P2	C1orf95	GCGCGGCACACGGAGCACGG	-13	rA:dC	0.408	(0.368, 0.449)		0.259	0.201	40	50
C1orf95_-_226736493.23-P1P2_179	C1orf95_-_226736493.23-P1P2	C1orf95	GCGCGGCCCACGGAGCACGG	-13	rC:dC	0.247	(0.223, 0.271)		0.259	0.165	30	40
C1orf95_-_226736493.23-P1P2_182	C1orf95_-_226736493.23-P1P2	C1orf95	GCGCGGCTCACGGAGCACGG	-13	rU:dC	0.377	(0.342, 0.412)		0.259	0.165	30	50
C1orf95_-_226736493.23-P1P2_185	C1orf95_-_226736493.23-P1P2	C1orf95	GCGCGGCGAACGGAGCACGG	-12	rA:dG	0.361	(0.323, 0.400)		0.259	0.164	40	50
C1orf95_-_226736493.23-P1P2_188	C1orf95_-_226736493.23-P1P2	C1orf95	GCGCGGCGGACGGAGCACGG	-12	rG:dG	0.559	(0.522, 0.596)		0.259	0.212	20	40
C1orf95_-_226736493.23-P1P2_193	C1orf95_-_226736493.23-P1P2	C1orf95	GCGCGGCGTACGGAGCACGG	-12	rU:dG	0.571	(0.533, 0.609)		0.259	0.192	40	60
C1orf95_-_226736493.23-P1P2_201	C1orf95_-_226736493.23-P1P2	C1orf95	GCGCGGCGCGCGGAGCACGG	-11	rG:dT	0.652	(0.627, 0.678)		0.242	0.235	40	40
C1orf95_-_226736493.23-P1P2_204	C1orf95_-_226736493.23-P1P2	C1orf95	GCGCGGCGCCCGGAGCACGG	-11	rC:dT	0.235	(0.207, 0.263)		0.242	0.209	20	40
C1orf95_-_226736493.23-P1P2_207	C1orf95_-_226736493.23-P1P2	C1orf95	GCGCGGCGCTCGGAGCACGG	-11	rU:dT	0.313	(0.274, 0.352)		0.242	0.186	20	40
C1orf95_-_226736493.23-P1P2_209	C1orf95_-_226736493.23-P1P2	C1orf95	GCGCGGCGCAAGGAGCACGG	-10	rA:dG	0.146	(0.120, 0.172)		0.204	0.164	30	50
C1orf95_-_226736493.23-P1P2_212	C1orf95_-_226736493.23-P1P2	C1orf95	GCGCGGCGCAGGGAGCACGG	-10	rG:dG	0.406	(0.371, 0.440)		0.204	0.212	30	40
C1orf95_-_226736493.23-P1P2_217	C1orf95_-_226736493.23-P1P2	C1orf95	GCGCGGCGCATGGAGCACGG	-10	rU:dG	0.428	(0.393, 0.463)		0.204	0.192	40	40
C1orf95_-_226736493.23-P1P2_222	C1orf95_-_226736493.23-P1P2	C1orf95	GCGCGGCGCACAGAGCACGG	-9	rA:dC	0.066	(0.054, 0.079)		0.191	0.201	30	40
C1orf95_-_226736493.23-P1P2_227	C1orf95_-_226736493.23-P1P2	C1orf95	GCGCGGCGCACCGAGCACGG	-9	rC:dC	0.042	(0.034, 0.050)		0.191	0.165	40	50
C1orf95_-_226736493.23-P1P2_230	C1orf95_-_226736493.23-P1P2	C1orf95	GCGCGGCGCACTGAGCACGG	-9	rU:dC	0.043	(0.034, 0.052)		0.191	0.165	30	50
C1orf95_-_226736493.23-P1P2_234	C1orf95_-_226736493.23-P1P2	C1orf95	GCGCGGCGCACGAAGCACGG	-8	rA:dC	0.064	(0.053, 0.076)		0.181	0.201	40	50
C1orf95_-_226736493.23-P1P2_239	C1orf95_-_226736493.23-P1P2	C1orf95	GCGCGGCGCACGCAGCACGG	-8	rC:dC	0.033	(0.023, 0.043)		0.181	0.165	40	40
C1orf95_-_226736493.23-P1P2_242	C1orf95_-_226736493.23-P1P2	C1orf95	GCGCGGCGCACGTAGCACGG	-8	rU:dC	0.033	(0.024, 0.043)		0.181	0.165	50	50
C1orf95_-_226736493.23-P1P2_249	C1orf95_-_226736493.23-P1P2	C1orf95	GCGCGGCGCACGGGGCACGG	-7	rG:dT	0.335	(0.314, 0.356)		0.120	0.235	30	30
C1orf95_-_226736493.23-P1P2_252	C1orf95_-_226736493.23-P1P2	C1orf95	GCGCGGCGCACGGCGCACGG	-7	rC:dT	0.047	(0.034, 0.061)		0.120	0.209	30	30
C1orf95_-_226736493.23-P1P2_255	C1orf95_-_226736493.23-P1P2	C1orf95	GCGCGGCGCACGGTGCACGG	-7	rU:dT	0.060	(0.045, 0.075)		0.120	0.186	30	40
C1orf95_-_226736493.23-P1P2_258	C1orf95_-_226736493.23-P1P2	C1orf95	GCGCGGCGCACGGAACACGG	-6	rA:dC	0.145	(0.125, 0.165)		0.139	0.201	40	50
C1orf95_-_226736493.23-P1P2_263	C1orf95_-_226736493.23-P1P2	C1orf95	GCGCGGCGCACGGACCACGG	-6	rC:dC	0.062	(0.051, 0.074)		0.139	0.165	30	50
C1orf95_-_226736493.23-P1P2_266	C1orf95_-_226736493.23-P1P2	C1orf95	GCGCGGCGCACGGATCACGG	-6	rU:dC	0.054	(0.043, 0.064)		0.139	0.165	40	60
C1orf95_-_226736493.23-P1P2_269	C1orf95_-_226736493.23-P1P2	C1orf95	GCGCGGCGCACGGAGAACGG	-5	rA:dG	0.078	(0.064, 0.091)		0.130	0.164	50	50
C1orf95_-_226736493.23-P1P2_272	C1orf95_-_226736493.23-P1P2	C1orf95	GCGCGGCGCACGGAGGACGG	-5	rG:dG	0.149	(0.130, 0.168)		0.130	0.212	30	40
C1orf95_-_226736493.23-P1P2_277	C1orf95_-_226736493.23-P1P2	C1orf95	GCGCGGCGCACGGAGTACGG	-5	rU:dG	0.099	(0.082, 0.115)		0.130	0.192	50	50
C1orf95_-_226736493.23-P1P2_285	C1orf95_-_226736493.23-P1P2	C1orf95	GCGCGGCGCACGGAGCGCGG	-4	rG:dT	0.388	(0.365, 0.412)		0.147	0.235	30	30
C1orf95_-_226736493.23-P1P2_288	C1orf95_-_226736493.23-P1P2	C1orf95	GCGCGGCGCACGGAGCCCGG	-4	rC:dT	0.099	(0.085, 0.114)		0.147	0.209	30	30
C1orf95_-_226736493.23-P1P2_291	C1orf95_-_226736493.23-P1P2	C1orf95	GCGCGGCGCACGGAGCTCGG	-4	rU:dT	0.097	(0.080, 0.114)		0.147	0.186	30	30
C1orf95_-_226736493.23-P1P2_293	C1orf95_-_226736493.23-P1P2	C1orf95	GCGCGGCGCACGGAGCAAGG	-3	rA:dG	0.049	(0.037, 0.061)		0.116	0.164	30	50
C1orf95_-_226736493.23-P1P2_296	C1orf95_-_226736493.23-P1P2	C1orf95	GCGCGGCGCACGGAGCAGGG	-3	rG:dG	0.135	(0.117, 0.152)		0.116	0.212	30	40
C1orf95_-_226736493.23-P1P2_301	C1orf95_-_226736493.23-P1P2	C1orf95	GCGCGGCGCACGGAGCATGG	-3	rU:dG	0.101	(0.089, 0.113)		0.116	0.192	30	50
C1orf95_-_226736493.23-P1P2_306	C1orf95_-_226736493.23-P1P2	C1orf95	GCGCGGCGCACGGAGCACAG	-2	rA:dC	0.055	(0.044, 0.065)		0.113	0.201	30	50
C1orf95_-_226736493.23-P1P2_311	C1orf95_-_226736493.23-P1P2	C1orf95	GCGCGGCGCACGGAGCACCG	-2	rC:dC	0.040	(0.031, 0.050)		0.113	0.165	30	30
C1orf95_-_226736493.23-P1P2_314	C1orf95_-_226736493.23-P1P2	C1orf95	GCGCGGCGCACGGAGCACTG	-2	rU:dC	0.039	(0.029, 0.049)		0.113	0.165	30	30
C1orf95_-_226736493.23-P1P2_318	C1orf95_-_226736493.23-P1P2	C1orf95	GCGCGGCGCACGGAGCACGA	-1	rA:dC	0.048	(0.035, 0.061)		0.105	0.201	40	40
C1orf95_-_226736493.23-P1P2_323	C1orf95_-_226736493.23-P1P2	C1orf95	GCGCGGCGCACGGAGCACGC	-1	rC:dC	0.035	(0.026, 0.045)		0.105	0.165	40	40
C1orf95_-_226736493.23-P1P2_326	C1orf95_-_226736493.23-P1P2	C1orf95	GCGCGGCGCACGGAGCACGT	-1	rU:dC	0.034	(0.024, 0.043)		0.105	0.165	40	40
C20orf112_+_31172794.23-P1P2	C20orf112_+_31172794.23-P1P2	C20orf112	GCCACACCGCGGGACAGACG			1.000					30	50
C20orf112_+_31172794.23-P1P2_101	C20orf112_+_31172794.23-P1P2	C20orf112	GACACACCGCGGGACAGACG	-19	rA:dG	0.912	(0.875, 0.948)		0.260	0.164	40	40
C20orf112_+_31172794.23-P1P2_104	C20orf112_+_31172794.23-P1P2	C20orf112	GGCACACCGCGGGACAGACG	-19	rG:dG	0.888	(0.852, 0.925)		0.260	0.212	40	50
C20orf112_+_31172794.23-P1P2_109	C20orf112_+_31172794.23-P1P2	C20orf112	GTCACACCGCGGGACAGACG	-19	rU:dG	0.848	(0.814, 0.881)		0.260	0.192	40	50
C20orf112_+_31172794.23-P1P2_113	C20orf112_+_31172794.23-P1P2	C20orf112	GCAACACCGCGGGACAGACG	-18	rA:dG	0.861	(0.826, 0.896)		0.218	0.164	40	50
C20orf112_+_31172794.23-P1P2_116	C20orf112_+_31172794.23-P1P2	C20orf112	GCGACACCGCGGGACAGACG	-18	rG:dG	0.872	(0.839, 0.905)		0.218	0.212	40	40
C20orf112_+_31172794.23-P1P2_121	C20orf112_+_31172794.23-P1P2	C20orf112	GCTACACCGCGGGACAGACG	-18	rU:dG	0.861	(0.828, 0.893)		0.218	0.192	40	50
C20orf112_+_31172794.23-P1P2_129	C20orf112_+_31172794.23-P1P2	C20orf112	GCCGCACCGCGGGACAGACG	-17	rG:dT	1.016	(0.977, 1.055)		0.274	0.235	30	50
C20orf112_+_31172794.23-P1P2_132	C20orf112_+_31172794.23-P1P2	C20orf112	GCCCCACCGCGGGACAGACG	-17	rC:dT	0.920	(0.881, 0.959)		0.274	0.209	30	50
C20orf112_+_31172794.23-P1P2_135	C20orf112_+_31172794.23-P1P2	C20orf112	GCCTCACCGCGGGACAGACG	-17	rU:dT	0.857	(0.816, 0.898)		0.274	0.186	20	50
C20orf112_+_31172794.23-P1P2_137	C20orf112_+_31172794.23-P1P2	C20orf112	GCCAAACCGCGGGACAGACG	-16	rA:dG	0.724	(0.674, 0.775)		0.261	0.164	40	60
C20orf112_+_31172794.23-P1P2_140	C20orf112_+_31172794.23-P1P2	C20orf112	GCCAGACCGCGGGACAGACG	-16	rG:dG	0.758	(0.713, 0.803)		0.261	0.212	40	50
C20orf112_+_31172794.23-P1P2_145	C20orf112_+_31172794.23-P1P2	C20orf112	GCCATACCGCGGGACAGACG	-16	rU:dG	0.830	(0.785, 0.876)		0.261	0.192	40	50
C20orf112_+_31172794.23-P1P2_153	C20orf112_+_31172794.23-P1P2	C20orf112	GCCACGCCGCGGGACAGACG	-15	rG:dT	1.031	(1.003, 1.058)		0.223	0.235	40	50
C20orf112_+_31172794.23-P1P2_156	C20orf112_+_31172794.23-P1P2	C20orf112	GCCACCCCGCGGGACAGACG	-15	rC:dT	0.959	(0.925, 0.992)		0.223	0.209	40	50
C20orf112_+_31172794.23-P1P2_159	C20orf112_+_31172794.23-P1P2	C20orf112	GCCACTCCGCGGGACAGACG	-15	rU:dT	0.931	(0.897, 0.965)		0.223	0.186	40	50
C20orf112_+_31172794.23-P1P2_161	C20orf112_+_31172794.23-P1P2	C20orf112	GCCACAACGCGGGACAGACG	-14	rA:dG	0.825	(0.781, 0.870)		0.256	0.164	40	60
C20orf112_+_31172794.23-P1P2_164	C20orf112_+_31172794.23-P1P2	C20orf112	GCCACAGCGCGGGACAGACG	-14	rG:dG	0.878	(0.836, 0.921)		0.256	0.212	40	50
C20orf112_+_31172794.23-P1P2_169	C20orf112_+_31172794.23-P1P2	C20orf112	GCCACATCGCGGGACAGACG	-14	rU:dG	0.934	(0.901, 0.968)		0.256	0.192	40	60
C20orf112_+_31172794.23-P1P2_173	C20orf112_+_31172794.23-P1P2	C20orf112	GCCACACAGCGGGACAGACG	-13	rA:dG	0.783	(0.746, 0.820)		0.259	0.164	40	50
C20orf112_+_31172794.23-P1P2_176	C20orf112_+_31172794.23-P1P2	C20orf112	GCCACACGGCGGGACAGACG	-13	rG:dG	0.822	(0.793, 0.850)		0.259	0.212	40	50
C20orf112_+_31172794.23-P1P2_181	C20orf112_+_31172794.23-P1P2	C20orf112	GCCACACTGCGGGACAGACG	-13	rU:dG	0.892	(0.859, 0.926)		0.259	0.192	40	40
C20orf112_+_31172794.23-P1P2_186	C20orf112_+_31172794.23-P1P2	C20orf112	GCCACACCACGGGACAGACG	-12	rA:dC	0.695	(0.648, 0.742)		0.259	0.201	40	50
C20orf112_+_31172794.23-P1P2_191	C20orf112_+_31172794.23-P1P2	C20orf112	GCCACACCCCGGGACAGACG	-12	rC:dC	0.436	(0.382, 0.491)		0.259	0.165	30	40
C20orf112_+_31172794.23-P1P2_194	C20orf112_+_31172794.23-P1P2	C20orf112	GCCACACCTCGGGACAGACG	-12	rU:dC	0.576	(0.528, 0.625)		0.259	0.165	40	50
C20orf112_+_31172794.23-P1P2_197	C20orf112_+_31172794.23-P1P2	C20orf112	GCCACACCGAGGGACAGACG	-11	rA:dG	0.660	(0.623, 0.698)		0.242	0.164	30	50
C20orf112_+_31172794.23-P1P2_200	C20orf112_+_31172794.23-P1P2	C20orf112	GCCACACCGGGGGACAGACG	-11	rG:dG	0.701	(0.673, 0.728)		0.242	0.212	30	50
C20orf112_+_31172794.23-P1P2_205	C20orf112_+_31172794.23-P1P2	C20orf112	GCCACACCGTGGGACAGACG	-11	rU:dG	0.752	(0.716, 0.788)		0.242	0.192	20	40
C20orf112_+_31172794.23-P1P2_210	C20orf112_+_31172794.23-P1P2	C20orf112	GCCACACCGCAGGACAGACG	-10	rA:dC	0.282	(0.240, 0.324)		0.204	0.201	40	40
C20orf112_+_31172794.23-P1P2_215	C20orf112_+_31172794.23-P1P2	C20orf112	GCCACACCGCCGGACAGACG	-10	rC:dC	0.135	(0.109, 0.161)		0.204	0.165	40	40
C20orf112_+_31172794.23-P1P2_218	C20orf112_+_31172794.23-P1P2	C20orf112	GCCACACCGCTGGACAGACG	-10	rU:dC	0.149	(0.119, 0.180)		0.204	0.165	30	50
C20orf112_+_31172794.23-P1P2_222	C20orf112_+_31172794.23-P1P2	C20orf112	GCCACACCGCGAGACAGACG	-9	rA:dC	0.188	(0.158, 0.218)		0.191	0.201	40	50
C20orf112_+_31172794.23-P1P2_227	C20orf112_+_31172794.23-P1P2	C20orf112	GCCACACCGCGCGACAGACG	-9	rC:dC	0.062	(0.048, 0.075)		0.191	0.165	40	70
C20orf112_+_31172794.23-P1P2_230	C20orf112_+_31172794.23-P1P2	C20orf112	GCCACACCGCGTGACAGACG	-9	rU:dC	0.094	(0.077, 0.111)		0.191	0.165	40	50
C20orf112_+_31172794.23-P1P2_234	C20orf112_+_31172794.23-P1P2	C20orf112	GCCACACCGCGGAACAGACG	-8	rA:dC	0.162	(0.131, 0.193)		0.181	0.201	30	50
C20orf112_+_31172794.23-P1P2_239	C20orf112_+_31172794.23-P1P2	C20orf112	GCCACACCGCGGCACAGACG	-8	rC:dC	0.067	(0.052, 0.081)		0.181	0.165	30	40
C20orf112_+_31172794.23-P1P2_242	C20orf112_+_31172794.23-P1P2	C20orf112	GCCACACCGCGGTACAGACG	-8	rU:dC	0.068	(0.050, 0.086)		0.181	0.165	30	30
C20orf112_+_31172794.23-P1P2_249	C20orf112_+_31172794.23-P1P2	C20orf112	GCCACACCGCGGGGCAGACG	-7	rG:dT	0.470	(0.441, 0.500)		0.120	0.235	30	40
C20orf112_+_31172794.23-P1P2_252	C20orf112_+_31172794.23-P1P2	C20orf112	GCCACACCGCGGGCCAGACG	-7	rC:dT	0.156	(0.133, 0.180)		0.120	0.209	40	40
C20orf112_+_31172794.23-P1P2_255	C20orf112_+_31172794.23-P1P2	C20orf112	GCCACACCGCGGGTCAGACG	-7	rU:dT	0.147	(0.120, 0.174)		0.120	0.186	40	50
C20orf112_+_31172794.23-P1P2_257	C20orf112_+_31172794.23-P1P2	C20orf112	GCCACACCGCGGGAAAGACG	-6	rA:dG	0.080	(0.059, 0.101)		0.139	0.164	30	60
C20orf112_+_31172794.23-P1P2_260	C20orf112_+_31172794.23-P1P2	C20orf112	GCCACACCGCGGGAGAGACG	-6	rG:dG	0.112	(0.097, 0.127)		0.139	0.212	30	30
C20orf112_+_31172794.23-P1P2_265	C20orf112_+_31172794.23-P1P2	C20orf112	GCCACACCGCGGGATAGACG	-6	rU:dG	0.122	(0.100, 0.144)		0.139	0.192	60	60
C20orf112_+_31172794.23-P1P2_273	C20orf112_+_31172794.23-P1P2	C20orf112	GCCACACCGCGGGACGGACG	-5	rG:dT	0.517	(0.488, 0.546)		0.130	0.235	40	40
C20orf112_+_31172794.23-P1P2_276	C20orf112_+_31172794.23-P1P2	C20orf112	GCCACACCGCGGGACCGACG	-5	rC:dT	0.301	(0.263, 0.340)		0.130	0.209	40	40
C20orf112_+_31172794.23-P1P2_279	C20orf112_+_31172794.23-P1P2	C20orf112	GCCACACCGCGGGACTGACG	-5	rU:dT	0.237	(0.204, 0.269)		0.130	0.186	40	50
C20orf112_+_31172794.23-P1P2_282	C20orf112_+_31172794.23-P1P2	C20orf112	GCCACACCGCGGGACAAACG	-4	rA:dC	0.126	(0.106, 0.147)		0.147	0.201	40	50
C20orf112_+_31172794.23-P1P2_287	C20orf112_+_31172794.23-P1P2	C20orf112	GCCACACCGCGGGACACACG	-4	rC:dC	0.042	(0.028, 0.055)		0.147	0.165	40	40
C20orf112_+_31172794.23-P1P2_290	C20orf112_+_31172794.23-P1P2	C20orf112	GCCACACCGCGGGACATACG	-4	rU:dC	0.058	(0.044, 0.073)		0.147	0.165	50	60
C20orf112_+_31172794.23-P1P2_297	C20orf112_+_31172794.23-P1P2	C20orf112	GCCACACCGCGGGACAGGCG	-3	rG:dT	0.574	(0.543, 0.605)		0.116	0.235	40	50
C20orf112_+_31172794.23-P1P2_300	C20orf112_+_31172794.23-P1P2	C20orf112	GCCACACCGCGGGACAGCCG	-3	rC:dT	0.199	(0.174, 0.224)		0.116	0.209	30	30
C20orf112_+_31172794.23-P1P2_303	C20orf112_+_31172794.23-P1P2	C20orf112	GCCACACCGCGGGACAGTCG	-3	rU:dT	0.218	(0.195, 0.240)		0.116	0.186	30	60
C20orf112_+_31172794.23-P1P2_305	C20orf112_+_31172794.23-P1P2	C20orf112	GCCACACCGCGGGACAGAAG	-2	rA:dG	0.109	(0.085, 0.133)		0.113	0.164	40	50
C20orf112_+_31172794.23-P1P2_308	C20orf112_+_31172794.23-P1P2	C20orf112	GCCACACCGCGGGACAGAGG	-2	rG:dG	0.204	(0.181, 0.228)		0.113	0.212	40	40
C20orf112_+_31172794.23-P1P2_313	C20orf112_+_31172794.23-P1P2	C20orf112	GCCACACCGCGGGACAGATG	-2	rU:dG	0.198	(0.171, 0.225)		0.113	0.192	40	40
C20orf112_+_31172794.23-P1P2_318	C20orf112_+_31172794.23-P1P2	C20orf112	GCCACACCGCGGGACAGACA	-1	rA:dC	0.131	(0.108, 0.154)		0.105	0.201	40	40
C20orf112_+_31172794.23-P1P2_323	C20orf112_+_31172794.23-P1P2	C20orf112	GCCACACCGCGGGACAGACC	-1	rC:dC	0.083	(0.070, 0.095)		0.105	0.165	30	40
C20orf112_+_31172794.23-P1P2_326	C20orf112_+_31172794.23-P1P2	C20orf112	GCCACACCGCGGGACAGACT	-1	rU:dC	0.066	(0.051, 0.082)		0.105	0.165	40	50
C20orf112_+_31172805.23-P1P2	C20orf112_+_31172805.23-P1P2	C20orf112	GCCTCGCCGGAGCCACACCG			1.000					30	40
C20orf112_+_31172805.23-P1P2_101	C20orf112_+_31172805.23-P1P2	C20orf112	GACTCGCCGGAGCCACACCG	-19	rA:dG	0.901	(0.871, 0.932)		0.260	0.164	40	50
C20orf112_+_31172805.23-P1P2_104	C20orf112_+_31172805.23-P1P2	C20orf112	GGCTCGCCGGAGCCACACCG	-19	rG:dG	0.895	(0.867, 0.924)		0.260	0.212	30	50
C20orf112_+_31172805.23-P1P2_109	C20orf112_+_31172805.23-P1P2	C20orf112	GTCTCGCCGGAGCCACACCG	-19	rU:dG	0.813	(0.785, 0.842)		0.260	0.192	40	50
C20orf112_+_31172805.23-P1P2_113	C20orf112_+_31172805.23-P1P2	C20orf112	GCATCGCCGGAGCCACACCG	-18	rA:dG	0.846	(0.821, 0.870)		0.218	0.164	30	30
C20orf112_+_31172805.23-P1P2_116	C20orf112_+_31172805.23-P1P2	C20orf112	GCGTCGCCGGAGCCACACCG	-18	rG:dG	0.866	(0.842, 0.890)		0.218	0.212	20	40
C20orf112_+_31172805.23-P1P2_121	C20orf112_+_31172805.23-P1P2	C20orf112	GCTTCGCCGGAGCCACACCG	-18	rU:dG	0.809	(0.782, 0.835)		0.218	0.192	30	40
C20orf112_+_31172805.23-P1P2_124	C20orf112_+_31172805.23-P1P2	C20orf112	GCCACGCCGGAGCCACACCG	-17	rA:dA	0.833	(0.797, 0.869)		0.274	0.182	30	40
C20orf112_+_31172805.23-P1P2_127	C20orf112_+_31172805.23-P1P2	C20orf112	GCCGCGCCGGAGCCACACCG	-17	rG:dA	0.848	(0.820, 0.877)		0.274	0.200	30	30
C20orf112_+_31172805.23-P1P2_130	C20orf112_+_31172805.23-P1P2	C20orf112	GCCCCGCCGGAGCCACACCG	-17	rC:dA	0.840	(0.810, 0.870)		0.274	0.225	20	40
C20orf112_+_31172805.23-P1P2_137	C20orf112_+_31172805.23-P1P2	C20orf112	GCCTAGCCGGAGCCACACCG	-16	rA:dG	0.774	(0.728, 0.820)		0.261	0.164	20	40
C20orf112_+_31172805.23-P1P2_140	C20orf112_+_31172805.23-P1P2	C20orf112	GCCTGGCCGGAGCCACACCG	-16	rG:dG	0.757	(0.720, 0.793)		0.261	0.212	30	30
C20orf112_+_31172805.23-P1P2_145	C20orf112_+_31172805.23-P1P2	C20orf112	GCCTTGCCGGAGCCACACCG	-16	rU:dG	0.773	(0.731, 0.815)		0.261	0.192	30	40
C20orf112_+_31172805.23-P1P2_150	C20orf112_+_31172805.23-P1P2	C20orf112	GCCTCACCGGAGCCACACCG	-15	rA:dC	0.775	(0.731, 0.819)		0.223	0.201	30	40
C20orf112_+_31172805.23-P1P2_155	C20orf112_+_31172805.23-P1P2	C20orf112	GCCTCCCCGGAGCCACACCG	-15	rC:dC	0.741	(0.687, 0.796)		0.223	0.165	40	50
C20orf112_+_31172805.23-P1P2_158	C20orf112_+_31172805.23-P1P2	C20orf112	GCCTCTCCGGAGCCACACCG	-15	rU:dC	0.734	(0.677, 0.790)		0.223	0.165	40	50
C20orf112_+_31172805.23-P1P2_161	C20orf112_+_31172805.23-P1P2	C20orf112	GCCTCGACGGAGCCACACCG	-14	rA:dG	0.806	(0.760, 0.853)		0.256	0.164	40	40
C20orf112_+_31172805.23-P1P2_164	C20orf112_+_31172805.23-P1P2	C20orf112	GCCTCGGCGGAGCCACACCG	-14	rG:dG	0.846	(0.809, 0.883)		0.256	0.212	30	30
C20orf112_+_31172805.23-P1P2_169	C20orf112_+_31172805.23-P1P2	C20orf112	GCCTCGTCGGAGCCACACCG	-14	rU:dG	0.919	(0.878, 0.961)		0.256	0.192	40	40
C20orf112_+_31172805.23-P1P2_173	C20orf112_+_31172805.23-P1P2	C20orf112	GCCTCGCAGGAGCCACACCG	-13	rA:dG	0.789	(0.741, 0.837)		0.259	0.164	40	50
C20orf112_+_31172805.23-P1P2_176	C20orf112_+_31172805.23-P1P2	C20orf112	GCCTCGCGGGAGCCACACCG	-13	rG:dG	0.799	(0.762, 0.836)		0.259	0.212	30	50
C20orf112_+_31172805.23-P1P2_181	C20orf112_+_31172805.23-P1P2	C20orf112	GCCTCGCTGGAGCCACACCG	-13	rU:dG	0.878	(0.843, 0.913)		0.259	0.192	30	50
C20orf112_+_31172805.23-P1P2_186	C20orf112_+_31172805.23-P1P2	C20orf112	GCCTCGCCAGAGCCACACCG	-12	rA:dC	0.642	(0.592, 0.693)		0.259	0.201	40	50
C20orf112_+_31172805.23-P1P2_191	C20orf112_+_31172805.23-P1P2	C20orf112	GCCTCGCCCGAGCCACACCG	-12	rC:dC	0.405	(0.355, 0.454)		0.259	0.165	50	50
C20orf112_+_31172805.23-P1P2_194	C20orf112_+_31172805.23-P1P2	C20orf112	GCCTCGCCTGAGCCACACCG	-12	rU:dC	0.541	(0.486, 0.595)		0.259	0.165	30	30
C20orf112_+_31172805.23-P1P2_198	C20orf112_+_31172805.23-P1P2	C20orf112	GCCTCGCCGAAGCCACACCG	-11	rA:dC	0.433	(0.393, 0.472)		0.242	0.201	40	40
C20orf112_+_31172805.23-P1P2_203	C20orf112_+_31172805.23-P1P2	C20orf112	GCCTCGCCGCAGCCACACCG	-11	rC:dC	0.156	(0.134, 0.178)		0.242	0.165	30	40
C20orf112_+_31172805.23-P1P2_206	C20orf112_+_31172805.23-P1P2	C20orf112	GCCTCGCCGTAGCCACACCG	-11	rU:dC	0.259	(0.229, 0.288)		0.242	0.165	50	50
C20orf112_+_31172805.23-P1P2_213	C20orf112_+_31172805.23-P1P2	C20orf112	GCCTCGCCGGGGCCACACCG	-10	rG:dT	0.746	(0.722, 0.770)		0.204	0.235	30	30
C20orf112_+_31172805.23-P1P2_216	C20orf112_+_31172805.23-P1P2	C20orf112	GCCTCGCCGGCGCCACACCG	-10	rC:dT	0.468	(0.421, 0.515)		0.204	0.209	40	50
C20orf112_+_31172805.23-P1P2_219	C20orf112_+_31172805.23-P1P2	C20orf112	GCCTCGCCGGTGCCACACCG	-10	rU:dT	0.510	(0.467, 0.552)		0.204	0.186	40	40
C20orf112_+_31172805.23-P1P2_222	C20orf112_+_31172805.23-P1P2	C20orf112	GCCTCGCCGGAACCACACCG	-9	rA:dC	0.217	(0.186, 0.248)		0.191	0.201	40	50
C20orf112_+_31172805.23-P1P2_227	C20orf112_+_31172805.23-P1P2	C20orf112	GCCTCGCCGGACCCACACCG	-9	rC:dC	0.116	(0.095, 0.137)		0.191	0.165	20	50
C20orf112_+_31172805.23-P1P2_230	C20orf112_+_31172805.23-P1P2	C20orf112	GCCTCGCCGGATCCACACCG	-9	rU:dC	0.110	(0.090, 0.129)		0.191	0.165	40	50
C20orf112_+_31172805.23-P1P2_233	C20orf112_+_31172805.23-P1P2	C20orf112	GCCTCGCCGGAGACACACCG	-8	rA:dG	0.163	(0.131, 0.194)		0.181	0.164	30	50
C20orf112_+_31172805.23-P1P2_236	C20orf112_+_31172805.23-P1P2	C20orf112	GCCTCGCCGGAGGCACACCG	-8	rG:dG	0.398	(0.352, 0.443)		0.181	0.212	50	50
C20orf112_+_31172805.23-P1P2_241	C20orf112_+_31172805.23-P1P2	C20orf112	GCCTCGCCGGAGTCACACCG	-8	rU:dG	0.590	(0.543, 0.637)		0.181	0.192	30	50
C20orf112_+_31172805.23-P1P2_245	C20orf112_+_31172805.23-P1P2	C20orf112	GCCTCGCCGGAGCAACACCG	-7	rA:dG	0.056	(0.038, 0.074)		0.120	0.164	40	50
C20orf112_+_31172805.23-P1P2_248	C20orf112_+_31172805.23-P1P2	C20orf112	GCCTCGCCGGAGCGACACCG	-7	rG:dG	0.103	(0.085, 0.121)		0.120	0.212	50	60
C20orf112_+_31172805.23-P1P2_253	C20orf112_+_31172805.23-P1P2	C20orf112	GCCTCGCCGGAGCTACACCG	-7	rU:dG	0.153	(0.125, 0.181)		0.120	0.192	60	60
C20orf112_+_31172805.23-P1P2_261	C20orf112_+_31172805.23-P1P2	C20orf112	GCCTCGCCGGAGCCGCACCG	-6	rG:dT	0.320	(0.286, 0.354)		0.139	0.235	30	40
C20orf112_+_31172805.23-P1P2_264	C20orf112_+_31172805.23-P1P2	C20orf112	GCCTCGCCGGAGCCCCACCG	-6	rC:dT	0.219	(0.188, 0.251)		0.139	0.209	30	40
C20orf112_+_31172805.23-P1P2_267	C20orf112_+_31172805.23-P1P2	C20orf112	GCCTCGCCGGAGCCTCACCG	-6	rU:dT	0.172	(0.144, 0.200)		0.139	0.186	40	50
C20orf112_+_31172805.23-P1P2_269	C20orf112_+_31172805.23-P1P2	C20orf112	GCCTCGCCGGAGCCAAACCG	-5	rA:dG	0.064	(0.044, 0.083)		0.130	0.164	50	50
C20orf112_+_31172805.23-P1P2_272	C20orf112_+_31172805.23-P1P2	C20orf112	GCCTCGCCGGAGCCAGACCG	-5	rG:dG	0.108	(0.087, 0.129)		0.130	0.212	40	50
C20orf112_+_31172805.23-P1P2_277	C20orf112_+_31172805.23-P1P2	C20orf112	GCCTCGCCGGAGCCATACCG	-5	rU:dG	0.139	(0.112, 0.165)		0.130	0.192	60	60
C20orf112_+_31172805.23-P1P2_285	C20orf112_+_31172805.23-P1P2	C20orf112	GCCTCGCCGGAGCCACGCCG	-4	rG:dT	0.440	(0.407, 0.473)		0.147	0.235	30	50
C20orf112_+_31172805.23-P1P2_288	C20orf112_+_31172805.23-P1P2	C20orf112	GCCTCGCCGGAGCCACCCCG	-4	rC:dT	0.172	(0.145, 0.199)		0.147	0.209	40	40
C20orf112_+_31172805.23-P1P2_291	C20orf112_+_31172805.23-P1P2	C20orf112	GCCTCGCCGGAGCCACTCCG	-4	rU:dT	0.156	(0.129, 0.183)		0.147	0.186	30	50
C20orf112_+_31172805.23-P1P2_293	C20orf112_+_31172805.23-P1P2	C20orf112	GCCTCGCCGGAGCCACAACG	-3	rA:dG	0.052	(0.034, 0.069)		0.116	0.164	40	50
C20orf112_+_31172805.23-P1P2_296	C20orf112_+_31172805.23-P1P2	C20orf112	GCCTCGCCGGAGCCACAGCG	-3	rG:dG	0.126	(0.106, 0.147)		0.116	0.212	30	30
C20orf112_+_31172805.23-P1P2_301	C20orf112_+_31172805.23-P1P2	C20orf112	GCCTCGCCGGAGCCACATCG	-3	rU:dG	0.127	(0.107, 0.148)		0.116	0.192	50	50
C20orf112_+_31172805.23-P1P2_305	C20orf112_+_31172805.23-P1P2	C20orf112	GCCTCGCCGGAGCCACACAG	-2	rA:dG	0.074	(0.054, 0.094)		0.113	0.164	30	30
C20orf112_+_31172805.23-P1P2_308	C20orf112_+_31172805.23-P1P2	C20orf112	GCCTCGCCGGAGCCACACGG	-2	rG:dG	0.131	(0.111, 0.151)		0.113	0.212	40	50
C20orf112_+_31172805.23-P1P2_313	C20orf112_+_31172805.23-P1P2	C20orf112	GCCTCGCCGGAGCCACACTG	-2	rU:dG	0.131	(0.107, 0.155)		0.113	0.192	30	40
C20orf112_+_31172805.23-P1P2_318	C20orf112_+_31172805.23-P1P2	C20orf112	GCCTCGCCGGAGCCACACCA	-1	rA:dC	0.106	(0.084, 0.127)		0.105	0.201	40	50
C20orf112_+_31172805.23-P1P2_323	C20orf112_+_31172805.23-P1P2	C20orf112	GCCTCGCCGGAGCCACACCC	-1	rC:dC	0.071	(0.059, 0.083)		0.105	0.165	30	30
C20orf112_+_31172805.23-P1P2_326	C20orf112_+_31172805.23-P1P2	C20orf112	GCCTCGCCGGAGCCACACCT	-1	rU:dC	0.064	(0.050, 0.077)		0.105	0.165	30	40
C20orf112_-_31172617.23-P1P2	C20orf112_-_31172617.23-P1P2	C20orf112	GCAAGCACCAGTCCCGGAAC			1.000					40	40
C20orf112_-_31172617.23-P1P2_101	C20orf112_-_31172617.23-P1P2	C20orf112	GAAAGCACCAGTCCCGGAAC	-19	rA:dG	0.800	(0.763, 0.837)		0.260	0.164	30	30
C20orf112_-_31172617.23-P1P2_104	C20orf112_-_31172617.23-P1P2	C20orf112	GGAAGCACCAGTCCCGGAAC	-19	rG:dG	0.795	(0.763, 0.828)		0.260	0.212	40	40
C20orf112_-_31172617.23-P1P2_109	C20orf112_-_31172617.23-P1P2	C20orf112	GTAAGCACCAGTCCCGGAAC	-19	rU:dG	0.745	(0.711, 0.778)		0.260	0.192	30	40
C20orf112_-_31172617.23-P1P2_117	C20orf112_-_31172617.23-P1P2	C20orf112	GCGAGCACCAGTCCCGGAAC	-18	rG:dT	0.866	(0.828, 0.904)		0.218	0.235	30	30
C20orf112_-_31172617.23-P1P2_120	C20orf112_-_31172617.23-P1P2	C20orf112	GCCAGCACCAGTCCCGGAAC	-18	rC:dT	0.740	(0.704, 0.776)		0.218	0.209	30	30
C20orf112_-_31172617.23-P1P2_123	C20orf112_-_31172617.23-P1P2	C20orf112	GCTAGCACCAGTCCCGGAAC	-18	rU:dT	0.714	(0.676, 0.752)		0.218	0.186	40	40
C20orf112_-_31172617.23-P1P2_129	C20orf112_-_31172617.23-P1P2	C20orf112	GCAGGCACCAGTCCCGGAAC	-17	rG:dT	0.877	(0.841, 0.913)		0.274	0.235	30	30
C20orf112_-_31172617.23-P1P2_132	C20orf112_-_31172617.23-P1P2	C20orf112	GCACGCACCAGTCCCGGAAC	-17	rC:dT	0.708	(0.665, 0.751)		0.274	0.209	40	40
C20orf112_-_31172617.23-P1P2_135	C20orf112_-_31172617.23-P1P2	C20orf112	GCATGCACCAGTCCCGGAAC	-17	rU:dT	0.643	(0.599, 0.686)		0.274	0.186	40	40
C20orf112_-_31172617.23-P1P2_138	C20orf112_-_31172617.23-P1P2	C20orf112	GCAAACACCAGTCCCGGAAC	-16	rA:dC	0.465	(0.425, 0.505)		0.261	0.201	40	40
C20orf112_-_31172617.23-P1P2_143	C20orf112_-_31172617.23-P1P2	C20orf112	GCAACCACCAGTCCCGGAAC	-16	rC:dC	0.462	(0.427, 0.498)		0.261	0.165	30	30
C20orf112_-_31172617.23-P1P2_146	C20orf112_-_31172617.23-P1P2	C20orf112	GCAATCACCAGTCCCGGAAC	-16	rU:dC	0.403	(0.362, 0.445)		0.261	0.165	40	40
C20orf112_-_31172617.23-P1P2_149	C20orf112_-_31172617.23-P1P2	C20orf112	GCAAGAACCAGTCCCGGAAC	-15	rA:dG	0.473	(0.429, 0.516)		0.223	0.164	40	40
C20orf112_-_31172617.23-P1P2_152	C20orf112_-_31172617.23-P1P2	C20orf112	GCAAGGACCAGTCCCGGAAC	-15	rG:dG	0.611	(0.569, 0.654)		0.223	0.212	40	40
C20orf112_-_31172617.23-P1P2_157	C20orf112_-_31172617.23-P1P2	C20orf112	GCAAGTACCAGTCCCGGAAC	-15	rU:dG	0.690	(0.647, 0.732)		0.223	0.192	30	30
C20orf112_-_31172617.23-P1P2_165	C20orf112_-_31172617.23-P1P2	C20orf112	GCAAGCGCCAGTCCCGGAAC	-14	rG:dT	0.770	(0.733, 0.806)		0.256	0.235	40	40
C20orf112_-_31172617.23-P1P2_168	C20orf112_-_31172617.23-P1P2	C20orf112	GCAAGCCCCAGTCCCGGAAC	-14	rC:dT	0.568	(0.522, 0.615)		0.256	0.209	30	30
C20orf112_-_31172617.23-P1P2_171	C20orf112_-_31172617.23-P1P2	C20orf112	GCAAGCTCCAGTCCCGGAAC	-14	rU:dT	0.625	(0.581, 0.668)		0.256	0.186	40	40
C20orf112_-_31172617.23-P1P2_173	C20orf112_-_31172617.23-P1P2	C20orf112	GCAAGCAACAGTCCCGGAAC	-13	rA:dG	0.438	(0.397, 0.479)		0.259	0.164	40	40
C20orf112_-_31172617.23-P1P2_176	C20orf112_-_31172617.23-P1P2	C20orf112	GCAAGCAGCAGTCCCGGAAC	-13	rG:dG	0.568	(0.535, 0.601)		0.259	0.212	40	50
C20orf112_-_31172617.23-P1P2_181	C20orf112_-_31172617.23-P1P2	C20orf112	GCAAGCATCAGTCCCGGAAC	-13	rU:dG	0.612	(0.574, 0.651)		0.259	0.192	40	50
C20orf112_-_31172617.23-P1P2_185	C20orf112_-_31172617.23-P1P2	C20orf112	GCAAGCACAAGTCCCGGAAC	-12	rA:dG	0.395	(0.357, 0.432)		0.259	0.164	20	50
C20orf112_-_31172617.23-P1P2_188	C20orf112_-_31172617.23-P1P2	C20orf112	GCAAGCACGAGTCCCGGAAC	-12	rG:dG	0.527	(0.491, 0.564)		0.259	0.212	40	50
C20orf112_-_31172617.23-P1P2_193	C20orf112_-_31172617.23-P1P2	C20orf112	GCAAGCACTAGTCCCGGAAC	-12	rU:dG	0.591	(0.553, 0.629)		0.259	0.192	40	50
C20orf112_-_31172617.23-P1P2_201	C20orf112_-_31172617.23-P1P2	C20orf112	GCAAGCACCGGTCCCGGAAC	-11	rG:dT	0.720	(0.689, 0.750)		0.242	0.235	30	30
C20orf112_-_31172617.23-P1P2_204	C20orf112_-_31172617.23-P1P2	C20orf112	GCAAGCACCCGTCCCGGAAC	-11	rC:dT	0.354	(0.318, 0.390)		0.242	0.209	40	40
C20orf112_-_31172617.23-P1P2_207	C20orf112_-_31172617.23-P1P2	C20orf112	GCAAGCACCTGTCCCGGAAC	-11	rU:dT	0.409	(0.371, 0.446)		0.242	0.186	30	40
C20orf112_-_31172617.23-P1P2_210	C20orf112_-_31172617.23-P1P2	C20orf112	GCAAGCACCAATCCCGGAAC	-10	rA:dC	0.181	(0.156, 0.206)		0.204	0.201	40	40
C20orf112_-_31172617.23-P1P2_215	C20orf112_-_31172617.23-P1P2	C20orf112	GCAAGCACCACTCCCGGAAC	-10	rC:dC	0.099	(0.083, 0.115)		0.204	0.165	30	30
C20orf112_-_31172617.23-P1P2_218	C20orf112_-_31172617.23-P1P2	C20orf112	GCAAGCACCATTCCCGGAAC	-10	rU:dC	0.107	(0.090, 0.124)		0.204	0.165	30	30
C20orf112_-_31172617.23-P1P2_220	C20orf112_-_31172617.23-P1P2	C20orf112	GCAAGCACCAGACCCGGAAC	-9	rA:dA	0.181	(0.157, 0.205)		0.191	0.182	40	50
C20orf112_-_31172617.23-P1P2_223	C20orf112_-_31172617.23-P1P2	C20orf112	GCAAGCACCAGGCCCGGAAC	-9	rG:dA	0.316	(0.284, 0.348)		0.191	0.200	30	30
C20orf112_-_31172617.23-P1P2_226	C20orf112_-_31172617.23-P1P2	C20orf112	GCAAGCACCAGCCCCGGAAC	-9	rC:dA	0.372	(0.330, 0.415)		0.191	0.225	40	40
C20orf112_-_31172617.23-P1P2_233	C20orf112_-_31172617.23-P1P2	C20orf112	GCAAGCACCAGTACCGGAAC	-8	rA:dG	0.061	(0.044, 0.077)		0.181	0.164	30	40
C20orf112_-_31172617.23-P1P2_236	C20orf112_-_31172617.23-P1P2	C20orf112	GCAAGCACCAGTGCCGGAAC	-8	rG:dG	0.176	(0.149, 0.203)		0.181	0.212	40	40
C20orf112_-_31172617.23-P1P2_241	C20orf112_-_31172617.23-P1P2	C20orf112	GCAAGCACCAGTTCCGGAAC	-8	rU:dG	0.286	(0.248, 0.323)		0.181	0.192	20	20
C20orf112_-_31172617.23-P1P2_245	C20orf112_-_31172617.23-P1P2	C20orf112	GCAAGCACCAGTCACGGAAC	-7	rA:dG	0.031	(0.017, 0.045)		0.120	0.164	40	50
C20orf112_-_31172617.23-P1P2_248	C20orf112_-_31172617.23-P1P2	C20orf112	GCAAGCACCAGTCGCGGAAC	-7	rG:dG	0.055	(0.043, 0.066)		0.120	0.212	60	60
C20orf112_-_31172617.23-P1P2_253	C20orf112_-_31172617.23-P1P2	C20orf112	GCAAGCACCAGTCTCGGAAC	-7	rU:dG	0.071	(0.051, 0.091)		0.120	0.192	40	50
C20orf112_-_31172617.23-P1P2_257	C20orf112_-_31172617.23-P1P2	C20orf112	GCAAGCACCAGTCCAGGAAC	-6	rA:dG	0.047	(0.033, 0.060)		0.139	0.164	30	40
C20orf112_-_31172617.23-P1P2_260	C20orf112_-_31172617.23-P1P2	C20orf112	GCAAGCACCAGTCCGGGAAC	-6	rG:dG	0.058	(0.046, 0.069)		0.139	0.212	30	50
C20orf112_-_31172617.23-P1P2_265	C20orf112_-_31172617.23-P1P2	C20orf112	GCAAGCACCAGTCCTGGAAC	-6	rU:dG	0.074	(0.059, 0.089)		0.139	0.192	20	30
C20orf112_-_31172617.23-P1P2_270	C20orf112_-_31172617.23-P1P2	C20orf112	GCAAGCACCAGTCCCAGAAC	-5	rA:dC	0.094	(0.080, 0.109)		0.130	0.201	30	40
C20orf112_-_31172617.23-P1P2_275	C20orf112_-_31172617.23-P1P2	C20orf112	GCAAGCACCAGTCCCCGAAC	-5	rC:dC	0.053	(0.039, 0.066)		0.130	0.165	30	60
C20orf112_-_31172617.23-P1P2_278	C20orf112_-_31172617.23-P1P2	C20orf112	GCAAGCACCAGTCCCTGAAC	-5	rU:dC	0.052	(0.039, 0.065)		0.130	0.165	30	50
C20orf112_-_31172617.23-P1P2_282	C20orf112_-_31172617.23-P1P2	C20orf112	GCAAGCACCAGTCCCGAAAC	-4	rA:dC	0.097	(0.080, 0.115)		0.147	0.201	40	50
C20orf112_-_31172617.23-P1P2_287	C20orf112_-_31172617.23-P1P2	C20orf112	GCAAGCACCAGTCCCGCAAC	-4	rC:dC	0.031	(0.018, 0.044)		0.147	0.165	40	40
C20orf112_-_31172617.23-P1P2_290	C20orf112_-_31172617.23-P1P2	C20orf112	GCAAGCACCAGTCCCGTAAC	-4	rU:dC	0.051	(0.037, 0.065)		0.147	0.165	50	50
C20orf112_-_31172617.23-P1P2_297	C20orf112_-_31172617.23-P1P2	C20orf112	GCAAGCACCAGTCCCGGGAC	-3	rG:dT	0.474	(0.445, 0.503)		0.116	0.235	40	50
C20orf112_-_31172617.23-P1P2_300	C20orf112_-_31172617.23-P1P2	C20orf112	GCAAGCACCAGTCCCGGCAC	-3	rC:dT	0.135	(0.116, 0.153)		0.116	0.209	30	40
C20orf112_-_31172617.23-P1P2_303	C20orf112_-_31172617.23-P1P2	C20orf112	GCAAGCACCAGTCCCGGTAC	-3	rU:dT	0.166	(0.146, 0.186)		0.116	0.186	40	60
C20orf112_-_31172617.23-P1P2_309	C20orf112_-_31172617.23-P1P2	C20orf112	GCAAGCACCAGTCCCGGAGC	-2	rG:dT	0.333	(0.305, 0.361)		0.113	0.235	30	30
C20orf112_-_31172617.23-P1P2_312	C20orf112_-_31172617.23-P1P2	C20orf112	GCAAGCACCAGTCCCGGACC	-2	rC:dT	0.103	(0.090, 0.116)		0.113	0.209	40	40
C20orf112_-_31172617.23-P1P2_315	C20orf112_-_31172617.23-P1P2	C20orf112	GCAAGCACCAGTCCCGGATC	-2	rU:dT	0.119	(0.104, 0.133)		0.113	0.186	40	60
C20orf112_-_31172617.23-P1P2_317	C20orf112_-_31172617.23-P1P2	C20orf112	GCAAGCACCAGTCCCGGAAA	-1	rA:dG	0.056	(0.045, 0.067)		0.105	0.164	30	50
C20orf112_-_31172617.23-P1P2_320	C20orf112_-_31172617.23-P1P2	C20orf112	GCAAGCACCAGTCCCGGAAG	-1	rG:dG	0.110	(0.099, 0.121)		0.105	0.212	30	30
C20orf112_-_31172617.23-P1P2_325	C20orf112_-_31172617.23-P1P2	C20orf112	GCAAGCACCAGTCCCGGAAT	-1	rU:dG	0.069	(0.056, 0.083)		0.105	0.192	50	50
C20orf112_-_31172810.23-P1P2	C20orf112_-_31172810.23-P1P2	C20orf112	GCGCGGCCGCGTCTGTCCCG			1.000					30	40
C20orf112_-_31172810.23-P1P2_101	C20orf112_-_31172810.23-P1P2	C20orf112	GAGCGGCCGCGTCTGTCCCG	-19	rA:dG	0.611	(0.562, 0.659)		0.260	0.164	30	40
C20orf112_-_31172810.23-P1P2_104	C20orf112_-_31172810.23-P1P2	C20orf112	GGGCGGCCGCGTCTGTCCCG	-19	rG:dG	0.637	(0.593, 0.680)		0.260	0.212	20	30
C20orf112_-_31172810.23-P1P2_109	C20orf112_-_31172810.23-P1P2	C20orf112	GTGCGGCCGCGTCTGTCCCG	-19	rU:dG	0.520	(0.483, 0.558)		0.260	0.192	30	40
C20orf112_-_31172810.23-P1P2_114	C20orf112_-_31172810.23-P1P2	C20orf112	GCACGGCCGCGTCTGTCCCG	-18	rA:dC	0.505	(0.470, 0.539)		0.218	0.201	20	50
C20orf112_-_31172810.23-P1P2_119	C20orf112_-_31172810.23-P1P2	C20orf112	GCCCGGCCGCGTCTGTCCCG	-18	rC:dC	0.536	(0.504, 0.569)		0.218	0.165	30	40
C20orf112_-_31172810.23-P1P2_122	C20orf112_-_31172810.23-P1P2	C20orf112	GCTCGGCCGCGTCTGTCCCG	-18	rU:dC	0.522	(0.486, 0.559)		0.218	0.165	30	50
C20orf112_-_31172810.23-P1P2_125	C20orf112_-_31172810.23-P1P2	C20orf112	GCGAGGCCGCGTCTGTCCCG	-17	rA:dG	0.398	(0.365, 0.430)		0.274	0.164	30	50
C20orf112_-_31172810.23-P1P2_128	C20orf112_-_31172810.23-P1P2	C20orf112	GCGGGGCCGCGTCTGTCCCG	-17	rG:dG	0.442	(0.408, 0.477)		0.274	0.212	20	40
C20orf112_-_31172810.23-P1P2_133	C20orf112_-_31172810.23-P1P2	C20orf112	GCGTGGCCGCGTCTGTCCCG	-17	rU:dG	0.379	(0.348, 0.410)		0.274	0.192	30	50
C20orf112_-_31172810.23-P1P2_138	C20orf112_-_31172810.23-P1P2	C20orf112	GCGCAGCCGCGTCTGTCCCG	-16	rA:dC	0.274	(0.251, 0.296)		0.261	0.201	40	40
C20orf112_-_31172810.23-P1P2_143	C20orf112_-_31172810.23-P1P2	C20orf112	GCGCCGCCGCGTCTGTCCCG	-16	rC:dC	0.276	(0.252, 0.300)		0.261	0.165	30	30
C20orf112_-_31172810.23-P1P2_146	C20orf112_-_31172810.23-P1P2	C20orf112	GCGCTGCCGCGTCTGTCCCG	-16	rU:dC	0.234	(0.212, 0.257)		0.261	0.165	40	40
C20orf112_-_31172810.23-P1P2_150	C20orf112_-_31172810.23-P1P2	C20orf112	GCGCGACCGCGTCTGTCCCG	-15	rA:dC	0.231	(0.205, 0.256)		0.223	0.201	40	40
C20orf112_-_31172810.23-P1P2_155	C20orf112_-_31172810.23-P1P2	C20orf112	GCGCGCCCGCGTCTGTCCCG	-15	rC:dC	0.205	(0.181, 0.230)		0.223	0.165	30	40
C20orf112_-_31172810.23-P1P2_158	C20orf112_-_31172810.23-P1P2	C20orf112	GCGCGTCCGCGTCTGTCCCG	-15	rU:dC	0.226	(0.197, 0.254)		0.223	0.165	30	30
C20orf112_-_31172810.23-P1P2_161	C20orf112_-_31172810.23-P1P2	C20orf112	GCGCGGACGCGTCTGTCCCG	-14	rA:dG	0.264	(0.236, 0.292)		0.256	0.164	40	40
C20orf112_-_31172810.23-P1P2_164	C20orf112_-_31172810.23-P1P2	C20orf112	GCGCGGGCGCGTCTGTCCCG	-14	rG:dG	0.369	(0.337, 0.401)		0.256	0.212	30	30
C20orf112_-_31172810.23-P1P2_169	C20orf112_-_31172810.23-P1P2	C20orf112	GCGCGGTCGCGTCTGTCCCG	-14	rU:dG	0.390	(0.360, 0.420)		0.256	0.192	30	40
C20orf112_-_31172810.23-P1P2_173	C20orf112_-_31172810.23-P1P2	C20orf112	GCGCGGCAGCGTCTGTCCCG	-13	rA:dG	0.229	(0.203, 0.255)		0.259	0.164	40	40
C20orf112_-_31172810.23-P1P2_176	C20orf112_-_31172810.23-P1P2	C20orf112	GCGCGGCGGCGTCTGTCCCG	-13	rG:dG	0.343	(0.314, 0.372)		0.259	0.212	30	30
C20orf112_-_31172810.23-P1P2_181	C20orf112_-_31172810.23-P1P2	C20orf112	GCGCGGCTGCGTCTGTCCCG	-13	rU:dG	0.391	(0.361, 0.420)		0.259	0.192	30	40
C20orf112_-_31172810.23-P1P2_186	C20orf112_-_31172810.23-P1P2	C20orf112	GCGCGGCCACGTCTGTCCCG	-12	rA:dC	0.124	(0.110, 0.138)		0.259	0.201	40	50
C20orf112_-_31172810.23-P1P2_191	C20orf112_-_31172810.23-P1P2	C20orf112	GCGCGGCCCCGTCTGTCCCG	-12	rC:dC	0.066	(0.053, 0.080)		0.259	0.165	40	40
C20orf112_-_31172810.23-P1P2_194	C20orf112_-_31172810.23-P1P2	C20orf112	GCGCGGCCTCGTCTGTCCCG	-12	rU:dC	0.097	(0.081, 0.113)		0.259	0.165	30	50
C20orf112_-_31172810.23-P1P2_197	C20orf112_-_31172810.23-P1P2	C20orf112	GCGCGGCCGAGTCTGTCCCG	-11	rA:dG	0.130	(0.111, 0.149)		0.242	0.164	40	50
C20orf112_-_31172810.23-P1P2_200	C20orf112_-_31172810.23-P1P2	C20orf112	GCGCGGCCGGGTCTGTCCCG	-11	rG:dG	0.316	(0.284, 0.349)		0.242	0.212	30	30
C20orf112_-_31172810.23-P1P2_205	C20orf112_-_31172810.23-P1P2	C20orf112	GCGCGGCCGTGTCTGTCCCG	-11	rU:dG	0.285	(0.254, 0.316)		0.242	0.192	30	50
C20orf112_-_31172810.23-P1P2_210	C20orf112_-_31172810.23-P1P2	C20orf112	GCGCGGCCGCATCTGTCCCG	-10	rA:dC	0.044	(0.034, 0.054)		0.204	0.201	40	50
C20orf112_-_31172810.23-P1P2_215	C20orf112_-_31172810.23-P1P2	C20orf112	GCGCGGCCGCCTCTGTCCCG	-10	rC:dC	0.038	(0.028, 0.047)		0.204	0.165	20	30
C20orf112_-_31172810.23-P1P2_218	C20orf112_-_31172810.23-P1P2	C20orf112	GCGCGGCCGCTTCTGTCCCG	-10	rU:dC	0.028	(0.018, 0.037)		0.204	0.165	30	40
C20orf112_-_31172810.23-P1P2_220	C20orf112_-_31172810.23-P1P2	C20orf112	GCGCGGCCGCGACTGTCCCG	-9	rA:dA	0.046	(0.032, 0.060)		0.191	0.182	40	40
C20orf112_-_31172810.23-P1P2_223	C20orf112_-_31172810.23-P1P2	C20orf112	GCGCGGCCGCGGCTGTCCCG	-9	rG:dA	0.115	(0.100, 0.129)		0.191	0.200	30	30
C20orf112_-_31172810.23-P1P2_226	C20orf112_-_31172810.23-P1P2	C20orf112	GCGCGGCCGCGCCTGTCCCG	-9	rC:dA	0.144	(0.127, 0.161)		0.191	0.225	20	20
C20orf112_-_31172810.23-P1P2_233	C20orf112_-_31172810.23-P1P2	C20orf112	GCGCGGCCGCGTATGTCCCG	-8	rA:dG	0.007	(-0.004, 0.019)		0.181	0.164	50	60
C20orf112_-_31172810.23-P1P2_236	C20orf112_-_31172810.23-P1P2	C20orf112	GCGCGGCCGCGTGTGTCCCG	-8	rG:dG	0.083	(0.071, 0.095)		0.181	0.212	40	40
C20orf112_-_31172810.23-P1P2_241	C20orf112_-_31172810.23-P1P2	C20orf112	GCGCGGCCGCGTTTGTCCCG	-8	rU:dG	0.092	(0.075, 0.110)		0.181	0.192	40	50
C20orf112_-_31172810.23-P1P2_244	C20orf112_-_31172810.23-P1P2	C20orf112	GCGCGGCCGCGTCAGTCCCG	-7	rA:dA	0.062	(0.050, 0.074)		0.120	0.182	30	30
C20orf112_-_31172810.23-P1P2_247	C20orf112_-_31172810.23-P1P2	C20orf112	GCGCGGCCGCGTCGGTCCCG	-7	rG:dA	0.076	(0.067, 0.084)		0.120	0.200	40	40
C20orf112_-_31172810.23-P1P2_250	C20orf112_-_31172810.23-P1P2	C20orf112	GCGCGGCCGCGTCCGTCCCG	-7	rC:dA	0.108	(0.095, 0.120)		0.120	0.225	30	30
C20orf112_-_31172810.23-P1P2_258	C20orf112_-_31172810.23-P1P2	C20orf112	GCGCGGCCGCGTCTATCCCG	-6	rA:dC	0.075	(0.063, 0.087)		0.139	0.201	40	60
C20orf112_-_31172810.23-P1P2_263	C20orf112_-_31172810.23-P1P2	C20orf112	GCGCGGCCGCGTCTCTCCCG	-6	rC:dC	0.049	(0.039, 0.060)		0.139	0.165	30	30
C20orf112_-_31172810.23-P1P2_266	C20orf112_-_31172810.23-P1P2	C20orf112	GCGCGGCCGCGTCTTTCCCG	-6	rU:dC	0.039	(0.028, 0.049)		0.139	0.165	40	40
C20orf112_-_31172810.23-P1P2_268	C20orf112_-_31172810.23-P1P2	C20orf112	GCGCGGCCGCGTCTGACCCG	-5	rA:dA	0.052	(0.041, 0.063)		0.130	0.182	50	50
C20orf112_-_31172810.23-P1P2_271	C20orf112_-_31172810.23-P1P2	C20orf112	GCGCGGCCGCGTCTGGCCCG	-5	rG:dA	0.066	(0.057, 0.075)		0.130	0.200	30	30
C20orf112_-_31172810.23-P1P2_274	C20orf112_-_31172810.23-P1P2	C20orf112	GCGCGGCCGCGTCTGCCCCG	-5	rC:dA	0.078	(0.066, 0.090)		0.130	0.225	30	30
C20orf112_-_31172810.23-P1P2_281	C20orf112_-_31172810.23-P1P2	C20orf112	GCGCGGCCGCGTCTGTACCG	-4	rA:dG	0.034	(0.022, 0.045)		0.147	0.164	40	60
C20orf112_-_31172810.23-P1P2_284	C20orf112_-_31172810.23-P1P2	C20orf112	GCGCGGCCGCGTCTGTGCCG	-4	rG:dG	0.062	(0.050, 0.074)		0.147	0.212	30	50
C20orf112_-_31172810.23-P1P2_289	C20orf112_-_31172810.23-P1P2	C20orf112	GCGCGGCCGCGTCTGTTCCG	-4	rU:dG	0.046	(0.033, 0.058)		0.147	0.192	30	30
C20orf112_-_31172810.23-P1P2_293	C20orf112_-_31172810.23-P1P2	C20orf112	GCGCGGCCGCGTCTGTCACG	-3	rA:dG	0.009	(-0.002, 0.020)		0.116	0.164	40	60
C20orf112_-_31172810.23-P1P2_296	C20orf112_-_31172810.23-P1P2	C20orf112	GCGCGGCCGCGTCTGTCGCG	-3	rG:dG	0.031	(0.021, 0.042)		0.116	0.212	50	50
C20orf112_-_31172810.23-P1P2_301	C20orf112_-_31172810.23-P1P2	C20orf112	GCGCGGCCGCGTCTGTCTCG	-3	rU:dG	0.023	(0.010, 0.035)		0.116	0.192	40	60
C20orf112_-_31172810.23-P1P2_305	C20orf112_-_31172810.23-P1P2	C20orf112	GCGCGGCCGCGTCTGTCCAG	-2	rA:dG	0.029	(0.019, 0.039)		0.113	0.164	40	40
C20orf112_-_31172810.23-P1P2_308	C20orf112_-_31172810.23-P1P2	C20orf112	GCGCGGCCGCGTCTGTCCGG	-2	rG:dG	0.054	(0.044, 0.064)		0.113	0.212	40	40
C20orf112_-_31172810.23-P1P2_313	C20orf112_-_31172810.23-P1P2	C20orf112	GCGCGGCCGCGTCTGTCCTG	-2	rU:dG	0.042	(0.030, 0.054)		0.113	0.192	30	30
C20orf112_-_31172810.23-P1P2_318	C20orf112_-_31172810.23-P1P2	C20orf112	GCGCGGCCGCGTCTGTCCCA	-1	rA:dC	0.049	(0.040, 0.058)		0.105	0.201	30	40
C20orf112_-_31172810.23-P1P2_323	C20orf112_-_31172810.23-P1P2	C20orf112	GCGCGGCCGCGTCTGTCCCC	-1	rC:dC	0.051	(0.043, 0.059)		0.105	0.165	30	40
C20orf112_-_31172810.23-P1P2_326	C20orf112_-_31172810.23-P1P2	C20orf112	GCGCGGCCGCGTCTGTCCCT	-1	rU:dC	0.042	(0.034, 0.050)		0.105	0.165	40	40
C20orf112_-_31172844.23-P1P2	C20orf112_-_31172844.23-P1P2	C20orf112	GGAGGCTGCTGGATGGGCGC			1.000					30	40
C20orf112_-_31172844.23-P1P2_102	C20orf112_-_31172844.23-P1P2	C20orf112	GAAGGCTGCTGGATGGGCGC	-19	rA:dC	0.865	(0.821, 0.908)		0.260	0.201	30	40
C20orf112_-_31172844.23-P1P2_107	C20orf112_-_31172844.23-P1P2	C20orf112	GCAGGCTGCTGGATGGGCGC	-19	rC:dC	0.863	(0.825, 0.901)		0.260	0.165	30	30
C20orf112_-_31172844.23-P1P2_110	C20orf112_-_31172844.23-P1P2	C20orf112	GTAGGCTGCTGGATGGGCGC	-19	rU:dC	0.873	(0.836, 0.910)		0.260	0.165	30	30
C20orf112_-_31172844.23-P1P2_117	C20orf112_-_31172844.23-P1P2	C20orf112	GGGGGCTGCTGGATGGGCGC	-18	rG:dT	0.925	(0.886, 0.964)		0.218	0.235	20	30
C20orf112_-_31172844.23-P1P2_120	C20orf112_-_31172844.23-P1P2	C20orf112	GGCGGCTGCTGGATGGGCGC	-18	rC:dT	0.897	(0.856, 0.937)		0.218	0.209	30	40
C20orf112_-_31172844.23-P1P2_123	C20orf112_-_31172844.23-P1P2	C20orf112	GGTGGCTGCTGGATGGGCGC	-18	rU:dT	0.847	(0.813, 0.882)		0.218	0.186	30	40
C20orf112_-_31172844.23-P1P2_126	C20orf112_-_31172844.23-P1P2	C20orf112	GGAAGCTGCTGGATGGGCGC	-17	rA:dC	0.674	(0.643, 0.706)		0.274	0.201	30	30
C20orf112_-_31172844.23-P1P2_131	C20orf112_-_31172844.23-P1P2	C20orf112	GGACGCTGCTGGATGGGCGC	-17	rC:dC	0.677	(0.641, 0.713)		0.274	0.165	40	40
C20orf112_-_31172844.23-P1P2_134	C20orf112_-_31172844.23-P1P2	C20orf112	GGATGCTGCTGGATGGGCGC	-17	rU:dC	0.631	(0.599, 0.663)		0.274	0.165	40	40
C20orf112_-_31172844.23-P1P2_138	C20orf112_-_31172844.23-P1P2	C20orf112	GGAGACTGCTGGATGGGCGC	-16	rA:dC	0.598	(0.570, 0.626)		0.261	0.201	20	50
C20orf112_-_31172844.23-P1P2_143	C20orf112_-_31172844.23-P1P2	C20orf112	GGAGCCTGCTGGATGGGCGC	-16	rC:dC	0.545	(0.512, 0.579)		0.261	0.165	30	50
C20orf112_-_31172844.23-P1P2_146	C20orf112_-_31172844.23-P1P2	C20orf112	GGAGTCTGCTGGATGGGCGC	-16	rU:dC	0.487	(0.454, 0.521)		0.261	0.165	30	50
C20orf112_-_31172844.23-P1P2_149	C20orf112_-_31172844.23-P1P2	C20orf112	GGAGGATGCTGGATGGGCGC	-15	rA:dG	0.508	(0.476, 0.541)		0.223	0.164	30	40
C20orf112_-_31172844.23-P1P2_152	C20orf112_-_31172844.23-P1P2	C20orf112	GGAGGGTGCTGGATGGGCGC	-15	rG:dG	0.636	(0.603, 0.669)		0.223	0.212	20	30
C20orf112_-_31172844.23-P1P2_157	C20orf112_-_31172844.23-P1P2	C20orf112	GGAGGTTGCTGGATGGGCGC	-15	rU:dG	0.701	(0.667, 0.736)		0.223	0.192	30	40
C20orf112_-_31172844.23-P1P2_160	C20orf112_-_31172844.23-P1P2	C20orf112	GGAGGCAGCTGGATGGGCGC	-14	rA:dA	0.560	(0.526, 0.594)		0.256	0.182	30	40
C20orf112_-_31172844.23-P1P2_163	C20orf112_-_31172844.23-P1P2	C20orf112	GGAGGCGGCTGGATGGGCGC	-14	rG:dA	0.663	(0.631, 0.695)		0.256	0.200	30	30
C20orf112_-_31172844.23-P1P2_166	C20orf112_-_31172844.23-P1P2	C20orf112	GGAGGCCGCTGGATGGGCGC	-14	rC:dA	0.617	(0.584, 0.650)		0.256	0.225	30	30
C20orf112_-_31172844.23-P1P2_174	C20orf112_-_31172844.23-P1P2	C20orf112	GGAGGCTACTGGATGGGCGC	-13	rA:dC	0.458	(0.422, 0.494)		0.259	0.201	40	50
C20orf112_-_31172844.23-P1P2_179	C20orf112_-_31172844.23-P1P2	C20orf112	GGAGGCTCCTGGATGGGCGC	-13	rC:dC	0.270	(0.237, 0.303)		0.259	0.165	30	50
C20orf112_-_31172844.23-P1P2_182	C20orf112_-_31172844.23-P1P2	C20orf112	GGAGGCTTCTGGATGGGCGC	-13	rU:dC	0.400	(0.365, 0.434)		0.259	0.165	30	50
C20orf112_-_31172844.23-P1P2_185	C20orf112_-_31172844.23-P1P2	C20orf112	GGAGGCTGATGGATGGGCGC	-12	rA:dG	0.421	(0.386, 0.456)		0.259	0.164	20	20
C20orf112_-_31172844.23-P1P2_188	C20orf112_-_31172844.23-P1P2	C20orf112	GGAGGCTGGTGGATGGGCGC	-12	rG:dG	0.600	(0.574, 0.626)		0.259	0.212	30	40
C20orf112_-_31172844.23-P1P2_193	C20orf112_-_31172844.23-P1P2	C20orf112	GGAGGCTGTTGGATGGGCGC	-12	rU:dG	0.578	(0.551, 0.605)		0.259	0.192	40	40
C20orf112_-_31172844.23-P1P2_196	C20orf112_-_31172844.23-P1P2	C20orf112	GGAGGCTGCAGGATGGGCGC	-11	rA:dA	0.389	(0.357, 0.422)		0.242	0.182	30	40
C20orf112_-_31172844.23-P1P2_199	C20orf112_-_31172844.23-P1P2	C20orf112	GGAGGCTGCGGGATGGGCGC	-11	rG:dA	0.544	(0.522, 0.567)		0.242	0.200	20	20
C20orf112_-_31172844.23-P1P2_202	C20orf112_-_31172844.23-P1P2	C20orf112	GGAGGCTGCCGGATGGGCGC	-11	rC:dA	0.355	(0.325, 0.386)		0.242	0.225	30	40
C20orf112_-_31172844.23-P1P2_210	C20orf112_-_31172844.23-P1P2	C20orf112	GGAGGCTGCTAGATGGGCGC	-10	rA:dC	0.106	(0.086, 0.125)		0.204	0.201	40	40
C20orf112_-_31172844.23-P1P2_215	C20orf112_-_31172844.23-P1P2	C20orf112	GGAGGCTGCTCGATGGGCGC	-10	rC:dC	0.026	(0.012, 0.040)		0.204	0.165	20	20
C20orf112_-_31172844.23-P1P2_218	C20orf112_-_31172844.23-P1P2	C20orf112	GGAGGCTGCTTGATGGGCGC	-10	rU:dC	0.042	(0.027, 0.057)		0.204	0.165	40	40
C20orf112_-_31172844.23-P1P2_222	C20orf112_-_31172844.23-P1P2	C20orf112	GGAGGCTGCTGAATGGGCGC	-9	rA:dC	0.084	(0.062, 0.106)		0.191	0.201	40	50
C20orf112_-_31172844.23-P1P2_227	C20orf112_-_31172844.23-P1P2	C20orf112	GGAGGCTGCTGCATGGGCGC	-9	rC:dC	0.038	(0.027, 0.050)		0.191	0.165	40	40
C20orf112_-_31172844.23-P1P2_230	C20orf112_-_31172844.23-P1P2	C20orf112	GGAGGCTGCTGTATGGGCGC	-9	rU:dC	0.048	(0.036, 0.060)		0.191	0.165	40	50
C20orf112_-_31172844.23-P1P2_237	C20orf112_-_31172844.23-P1P2	C20orf112	GGAGGCTGCTGGGTGGGCGC	-8	rG:dT	0.582	(0.554, 0.610)		0.181	0.235	20	40
C20orf112_-_31172844.23-P1P2_240	C20orf112_-_31172844.23-P1P2	C20orf112	GGAGGCTGCTGGCTGGGCGC	-8	rC:dT	0.155	(0.131, 0.180)		0.181	0.209	20	20
C20orf112_-_31172844.23-P1P2_243	C20orf112_-_31172844.23-P1P2	C20orf112	GGAGGCTGCTGGTTGGGCGC	-8	rU:dT	0.177	(0.148, 0.206)		0.181	0.186	30	40
C20orf112_-_31172844.23-P1P2_244	C20orf112_-_31172844.23-P1P2	C20orf112	GGAGGCTGCTGGAAGGGCGC	-7	rA:dA	0.168	(0.143, 0.193)		0.120	0.182	30	30
C20orf112_-_31172844.23-P1P2_247	C20orf112_-_31172844.23-P1P2	C20orf112	GGAGGCTGCTGGAGGGGCGC	-7	rG:dA	0.226	(0.205, 0.246)		0.120	0.200	30	40
C20orf112_-_31172844.23-P1P2_250	C20orf112_-_31172844.23-P1P2	C20orf112	GGAGGCTGCTGGACGGGCGC	-7	rC:dA	0.202	(0.176, 0.228)		0.120	0.225	30	30
C20orf112_-_31172844.23-P1P2_258	C20orf112_-_31172844.23-P1P2	C20orf112	GGAGGCTGCTGGATAGGCGC	-6	rA:dC	0.147	(0.120, 0.174)		0.139	0.201	40	50
C20orf112_-_31172844.23-P1P2_263	C20orf112_-_31172844.23-P1P2	C20orf112	GGAGGCTGCTGGATCGGCGC	-6	rC:dC	0.043	(0.031, 0.055)		0.139	0.165	40	50
C20orf112_-_31172844.23-P1P2_266	C20orf112_-_31172844.23-P1P2	C20orf112	GGAGGCTGCTGGATTGGCGC	-6	rU:dC	0.045	(0.031, 0.060)		0.139	0.165	40	60
C20orf112_-_31172844.23-P1P2_270	C20orf112_-_31172844.23-P1P2	C20orf112	GGAGGCTGCTGGATGAGCGC	-5	rA:dC	0.060	(0.041, 0.079)		0.130	0.201	30	30
C20orf112_-_31172844.23-P1P2_275	C20orf112_-_31172844.23-P1P2	C20orf112	GGAGGCTGCTGGATGCGCGC	-5	rC:dC	0.008	(-0.003, 0.019)		0.130	0.165	40	40
C20orf112_-_31172844.23-P1P2_278	C20orf112_-_31172844.23-P1P2	C20orf112	GGAGGCTGCTGGATGTGCGC	-5	rU:dC	0.012	(0.001, 0.023)		0.130	0.165	40	50
C20orf112_-_31172844.23-P1P2_282	C20orf112_-_31172844.23-P1P2	C20orf112	GGAGGCTGCTGGATGGACGC	-4	rA:dC	0.077	(0.053, 0.101)		0.147	0.201	30	30
C20orf112_-_31172844.23-P1P2_287	C20orf112_-_31172844.23-P1P2	C20orf112	GGAGGCTGCTGGATGGCCGC	-4	rC:dC	0.009	(-0.003, 0.021)		0.147	0.165	30	40
C20orf112_-_31172844.23-P1P2_290	C20orf112_-_31172844.23-P1P2	C20orf112	GGAGGCTGCTGGATGGTCGC	-4	rU:dC	0.017	(0.003, 0.031)		0.147	0.165	40	40
C20orf112_-_31172844.23-P1P2_293	C20orf112_-_31172844.23-P1P2	C20orf112	GGAGGCTGCTGGATGGGAGC	-3	rA:dG	0.103	(0.085, 0.120)		0.116	0.164	30	30
C20orf112_-_31172844.23-P1P2_296	C20orf112_-_31172844.23-P1P2	C20orf112	GGAGGCTGCTGGATGGGGGC	-3	rG:dG	0.218	(0.199, 0.237)		0.116	0.212	20	30
C20orf112_-_31172844.23-P1P2_301	C20orf112_-_31172844.23-P1P2	C20orf112	GGAGGCTGCTGGATGGGTGC	-3	rU:dG	0.166	(0.145, 0.187)		0.116	0.192	30	30
C20orf112_-_31172844.23-P1P2_306	C20orf112_-_31172844.23-P1P2	C20orf112	GGAGGCTGCTGGATGGGCAC	-2	rA:dC	0.089	(0.071, 0.107)		0.113	0.201	20	40
C20orf112_-_31172844.23-P1P2_311	C20orf112_-_31172844.23-P1P2	C20orf112	GGAGGCTGCTGGATGGGCCC	-2	rC:dC	0.053	(0.041, 0.065)		0.113	0.165	10	30
C20orf112_-_31172844.23-P1P2_314	C20orf112_-_31172844.23-P1P2	C20orf112	GGAGGCTGCTGGATGGGCTC	-2	rU:dC	0.044	(0.033, 0.055)		0.113	0.165	30	30
C20orf112_-_31172844.23-P1P2_317	C20orf112_-_31172844.23-P1P2	C20orf112	GGAGGCTGCTGGATGGGCGA	-1	rA:dG	0.069	(0.053, 0.085)		0.105	0.164	30	30
C20orf112_-_31172844.23-P1P2_320	C20orf112_-_31172844.23-P1P2	C20orf112	GGAGGCTGCTGGATGGGCGG	-1	rG:dG	0.151	(0.137, 0.164)		0.105	0.212	30	40
C20orf112_-_31172844.23-P1P2_325	C20orf112_-_31172844.23-P1P2	C20orf112	GGAGGCTGCTGGATGGGCGT	-1	rU:dG	0.112	(0.092, 0.133)		0.105	0.192	30	30
C20orf141_+_2795714.23-P1P2	C20orf141_+_2795714.23-P1P2	C20orf141	GGAGCTCAGAGTGGGGAATT			1.000					30	50	TMEM239_+_2795714.23-P1
C20orf141_+_2795714.23-P1P2_102	C20orf141_+_2795714.23-P1P2	C20orf141	GAAGCTCAGAGTGGGGAATT	-19	rA:dC	0.938	(0.900, 0.975)		0.260	0.201	30	50	TMEM239_+_2795714.23-P1_102
C20orf141_+_2795714.23-P1P2_107	C20orf141_+_2795714.23-P1P2	C20orf141	GCAGCTCAGAGTGGGGAATT	-19	rC:dC	0.942	(0.909, 0.975)		0.260	0.165	30	50	TMEM239_+_2795714.23-P1_107
C20orf141_+_2795714.23-P1P2_110	C20orf141_+_2795714.23-P1P2	C20orf141	GTAGCTCAGAGTGGGGAATT	-19	rU:dC	0.917	(0.881, 0.952)		0.260	0.165	30	50	TMEM239_+_2795714.23-P1_110
C20orf141_+_2795714.23-P1P2_117	C20orf141_+_2795714.23-P1P2	C20orf141	GGGGCTCAGAGTGGGGAATT	-18	rG:dT	0.981	(0.940, 1.023)		0.218	0.235	30	50	TMEM239_+_2795714.23-P1_117
C20orf141_+_2795714.23-P1P2_120	C20orf141_+_2795714.23-P1P2	C20orf141	GGCGCTCAGAGTGGGGAATT	-18	rC:dT	0.965	(0.932, 0.998)		0.218	0.209	40	60	TMEM239_+_2795714.23-P1_120
C20orf141_+_2795714.23-P1P2_123	C20orf141_+_2795714.23-P1P2	C20orf141	GGTGCTCAGAGTGGGGAATT	-18	rU:dT	0.920	(0.888, 0.951)		0.218	0.186	30	50	TMEM239_+_2795714.23-P1_123
C20orf141_+_2795714.23-P1P2_126	C20orf141_+_2795714.23-P1P2	C20orf141	GGAACTCAGAGTGGGGAATT	-17	rA:dC	0.847	(0.816, 0.877)		0.274	0.201	30	60	TMEM239_+_2795714.23-P1_126
C20orf141_+_2795714.23-P1P2_131	C20orf141_+_2795714.23-P1P2	C20orf141	GGACCTCAGAGTGGGGAATT	-17	rC:dC	0.874	(0.852, 0.897)		0.274	0.165	40	50	TMEM239_+_2795714.23-P1_131
C20orf141_+_2795714.23-P1P2_134	C20orf141_+_2795714.23-P1P2	C20orf141	GGATCTCAGAGTGGGGAATT	-17	rU:dC	0.816	(0.789, 0.843)		0.274	0.165	30	50	TMEM239_+_2795714.23-P1_134
C20orf141_+_2795714.23-P1P2_137	C20orf141_+_2795714.23-P1P2	C20orf141	GGAGATCAGAGTGGGGAATT	-16	rA:dG	0.781	(0.747, 0.816)		0.261	0.164	30	50	TMEM239_+_2795714.23-P1_137
C20orf141_+_2795714.23-P1P2_140	C20orf141_+_2795714.23-P1P2	C20orf141	GGAGGTCAGAGTGGGGAATT	-16	rG:dG	0.813	(0.775, 0.851)		0.261	0.212	30	50	TMEM239_+_2795714.23-P1_140
C20orf141_+_2795714.23-P1P2_145	C20orf141_+_2795714.23-P1P2	C20orf141	GGAGTTCAGAGTGGGGAATT	-16	rU:dG	0.803	(0.769, 0.837)		0.261	0.192	40	50	TMEM239_+_2795714.23-P1_145
C20orf141_+_2795714.23-P1P2_148	C20orf141_+_2795714.23-P1P2	C20orf141	GGAGCACAGAGTGGGGAATT	-15	rA:dA	0.859	(0.833, 0.884)		0.223	0.182	30	40	TMEM239_+_2795714.23-P1_148
C20orf141_+_2795714.23-P1P2_151	C20orf141_+_2795714.23-P1P2	C20orf141	GGAGCGCAGAGTGGGGAATT	-15	rG:dA	0.879	(0.851, 0.907)		0.223	0.200	30	50	TMEM239_+_2795714.23-P1_151
C20orf141_+_2795714.23-P1P2_154	C20orf141_+_2795714.23-P1P2	C20orf141	GGAGCCCAGAGTGGGGAATT	-15	rC:dA	0.915	(0.883, 0.947)		0.223	0.225	40	50	TMEM239_+_2795714.23-P1_154
C20orf141_+_2795714.23-P1P2_161	C20orf141_+_2795714.23-P1P2	C20orf141	GGAGCTAAGAGTGGGGAATT	-14	rA:dG	0.809	(0.782, 0.837)		0.256	0.164	30	40	TMEM239_+_2795714.23-P1_161
C20orf141_+_2795714.23-P1P2_164	C20orf141_+_2795714.23-P1P2	C20orf141	GGAGCTGAGAGTGGGGAATT	-14	rG:dG	0.831	(0.800, 0.861)		0.256	0.212	30	50	TMEM239_+_2795714.23-P1_164
C20orf141_+_2795714.23-P1P2_169	C20orf141_+_2795714.23-P1P2	C20orf141	GGAGCTTAGAGTGGGGAATT	-14	rU:dG	0.866	(0.840, 0.891)		0.256	0.192	30	50	TMEM239_+_2795714.23-P1_169
C20orf141_+_2795714.23-P1P2_177	C20orf141_+_2795714.23-P1P2	C20orf141	GGAGCTCGGAGTGGGGAATT	-13	rG:dT	0.934	(0.902, 0.967)		0.259	0.235	30	50	TMEM239_+_2795714.23-P1_177
C20orf141_+_2795714.23-P1P2_180	C20orf141_+_2795714.23-P1P2	C20orf141	GGAGCTCCGAGTGGGGAATT	-13	rC:dT	0.852	(0.823, 0.880)		0.259	0.209	40	60	TMEM239_+_2795714.23-P1_180
C20orf141_+_2795714.23-P1P2_183	C20orf141_+_2795714.23-P1P2	C20orf141	GGAGCTCTGAGTGGGGAATT	-13	rU:dT	0.878	(0.851, 0.906)		0.259	0.186	30	50	TMEM239_+_2795714.23-P1_183
C20orf141_+_2795714.23-P1P2_186	C20orf141_+_2795714.23-P1P2	C20orf141	GGAGCTCAAAGTGGGGAATT	-12	rA:dC	0.706	(0.673, 0.738)		0.259	0.201	40	50	TMEM239_+_2795714.23-P1_186
C20orf141_+_2795714.23-P1P2_191	C20orf141_+_2795714.23-P1P2	C20orf141	GGAGCTCACAGTGGGGAATT	-12	rC:dC	0.571	(0.533, 0.609)		0.259	0.165	20	50	TMEM239_+_2795714.23-P1_191
C20orf141_+_2795714.23-P1P2_194	C20orf141_+_2795714.23-P1P2	C20orf141	GGAGCTCATAGTGGGGAATT	-12	rU:dC	0.642	(0.605, 0.678)		0.259	0.165	40	50	TMEM239_+_2795714.23-P1_194
C20orf141_+_2795714.23-P1P2_201	C20orf141_+_2795714.23-P1P2	C20orf141	GGAGCTCAGGGTGGGGAATT	-11	rG:dT	0.818	(0.787, 0.849)		0.242	0.235	30	50	TMEM239_+_2795714.23-P1_201
C20orf141_+_2795714.23-P1P2_204	C20orf141_+_2795714.23-P1P2	C20orf141	GGAGCTCAGCGTGGGGAATT	-11	rC:dT	0.604	(0.566, 0.641)		0.242	0.209	30	50	TMEM239_+_2795714.23-P1_204
C20orf141_+_2795714.23-P1P2_207	C20orf141_+_2795714.23-P1P2	C20orf141	GGAGCTCAGTGTGGGGAATT	-11	rU:dT	0.657	(0.622, 0.692)		0.242	0.186	30	50	TMEM239_+_2795714.23-P1_207
C20orf141_+_2795714.23-P1P2_210	C20orf141_+_2795714.23-P1P2	C20orf141	GGAGCTCAGAATGGGGAATT	-10	rA:dC	0.448	(0.412, 0.483)		0.204	0.201	20	40	TMEM239_+_2795714.23-P1_210
C20orf141_+_2795714.23-P1P2_215	C20orf141_+_2795714.23-P1P2	C20orf141	GGAGCTCAGACTGGGGAATT	-10	rC:dC	0.228	(0.198, 0.257)		0.204	0.165	40	50	TMEM239_+_2795714.23-P1_215
C20orf141_+_2795714.23-P1P2_218	C20orf141_+_2795714.23-P1P2	C20orf141	GGAGCTCAGATTGGGGAATT	-10	rU:dC	0.262	(0.232, 0.292)		0.204	0.165	30	40	TMEM239_+_2795714.23-P1_218
C20orf141_+_2795714.23-P1P2_220	C20orf141_+_2795714.23-P1P2	C20orf141	GGAGCTCAGAGAGGGGAATT	-9	rA:dA	0.524	(0.486, 0.562)		0.191	0.182	30	40	TMEM239_+_2795714.23-P1_220
C20orf141_+_2795714.23-P1P2_223	C20orf141_+_2795714.23-P1P2	C20orf141	GGAGCTCAGAGGGGGGAATT	-9	rG:dA	0.634	(0.608, 0.661)		0.191	0.200	30	40	TMEM239_+_2795714.23-P1_223
C20orf141_+_2795714.23-P1P2_226	C20orf141_+_2795714.23-P1P2	C20orf141	GGAGCTCAGAGCGGGGAATT	-9	rC:dA	0.669	(0.641, 0.697)		0.191	0.225	40	40	TMEM239_+_2795714.23-P1_226
C20orf141_+_2795714.23-P1P2_234	C20orf141_+_2795714.23-P1P2	C20orf141	GGAGCTCAGAGTAGGGAATT	-8	rA:dC	0.328	(0.293, 0.363)		0.181	0.201	20	50	TMEM239_+_2795714.23-P1_234
C20orf141_+_2795714.23-P1P2_239	C20orf141_+_2795714.23-P1P2	C20orf141	GGAGCTCAGAGTCGGGAATT	-8	rC:dC	0.116	(0.100, 0.132)		0.181	0.165	40	60	TMEM239_+_2795714.23-P1_239
C20orf141_+_2795714.23-P1P2_242	C20orf141_+_2795714.23-P1P2	C20orf141	GGAGCTCAGAGTTGGGAATT	-8	rU:dC	0.134	(0.113, 0.154)		0.181	0.165	20	60	TMEM239_+_2795714.23-P1_242
C20orf141_+_2795714.23-P1P2_246	C20orf141_+_2795714.23-P1P2	C20orf141	GGAGCTCAGAGTGAGGAATT	-7	rA:dC	0.422	(0.374, 0.470)		0.120	0.201	30	50	TMEM239_+_2795714.23-P1_246
C20orf141_+_2795714.23-P1P2_251	C20orf141_+_2795714.23-P1P2	C20orf141	GGAGCTCAGAGTGCGGAATT	-7	rC:dC	0.101	(0.084, 0.119)		0.120	0.165	50	60	TMEM239_+_2795714.23-P1_251
C20orf141_+_2795714.23-P1P2_254	C20orf141_+_2795714.23-P1P2	C20orf141	GGAGCTCAGAGTGTGGAATT	-7	rU:dC	0.121	(0.101, 0.141)		0.120	0.165	30	40	TMEM239_+_2795714.23-P1_254
C20orf141_+_2795714.23-P1P2_258	C20orf141_+_2795714.23-P1P2	C20orf141	GGAGCTCAGAGTGGAGAATT	-6	rA:dC	0.486	(0.438, 0.533)		0.139	0.201	30	40	TMEM239_+_2795714.23-P1_258
C20orf141_+_2795714.23-P1P2_263	C20orf141_+_2795714.23-P1P2	C20orf141	GGAGCTCAGAGTGGCGAATT	-6	rC:dC	0.100	(0.081, 0.119)		0.139	0.165	40	40	TMEM239_+_2795714.23-P1_263
C20orf141_+_2795714.23-P1P2_266	C20orf141_+_2795714.23-P1P2	C20orf141	GGAGCTCAGAGTGGTGAATT	-6	rU:dC	0.160	(0.130, 0.190)		0.139	0.165	40	40	TMEM239_+_2795714.23-P1_266
C20orf141_+_2795714.23-P1P2_270	C20orf141_+_2795714.23-P1P2	C20orf141	GGAGCTCAGAGTGGGAAATT	-5	rA:dC	0.371	(0.323, 0.419)		0.130	0.201	30	50	TMEM239_+_2795714.23-P1_270
C20orf141_+_2795714.23-P1P2_275	C20orf141_+_2795714.23-P1P2	C20orf141	GGAGCTCAGAGTGGGCAATT	-5	rC:dC	0.104	(0.086, 0.123)		0.130	0.165	30	50	TMEM239_+_2795714.23-P1_275
C20orf141_+_2795714.23-P1P2_278	C20orf141_+_2795714.23-P1P2	C20orf141	GGAGCTCAGAGTGGGTAATT	-5	rU:dC	0.127	(0.106, 0.148)		0.130	0.165	30	50	TMEM239_+_2795714.23-P1_278
C20orf141_+_2795714.23-P1P2_285	C20orf141_+_2795714.23-P1P2	C20orf141	GGAGCTCAGAGTGGGGGATT	-4	rG:dT	0.614	(0.585, 0.643)		0.147	0.235	30	40	TMEM239_+_2795714.23-P1_285
C20orf141_+_2795714.23-P1P2_288	C20orf141_+_2795714.23-P1P2	C20orf141	GGAGCTCAGAGTGGGGCATT	-4	rC:dT	0.334	(0.301, 0.368)		0.147	0.209	30	30	TMEM239_+_2795714.23-P1_288
C20orf141_+_2795714.23-P1P2_291	C20orf141_+_2795714.23-P1P2	C20orf141	GGAGCTCAGAGTGGGGTATT	-4	rU:dT	0.389	(0.359, 0.419)		0.147	0.186	40	50	TMEM239_+_2795714.23-P1_291
C20orf141_+_2795714.23-P1P2_297	C20orf141_+_2795714.23-P1P2	C20orf141	GGAGCTCAGAGTGGGGAGTT	-3	rG:dT	0.612	(0.586, 0.639)		0.116	0.235	30	30	TMEM239_+_2795714.23-P1_297
C20orf141_+_2795714.23-P1P2_300	C20orf141_+_2795714.23-P1P2	C20orf141	GGAGCTCAGAGTGGGGACTT	-3	rC:dT	0.318	(0.292, 0.344)		0.116	0.209	30	40	TMEM239_+_2795714.23-P1_300
C20orf141_+_2795714.23-P1P2_303	C20orf141_+_2795714.23-P1P2	C20orf141	GGAGCTCAGAGTGGGGATTT	-3	rU:dT	0.358	(0.326, 0.390)		0.116	0.186	30	50	TMEM239_+_2795714.23-P1_303
C20orf141_+_2795714.23-P1P2_304	C20orf141_+_2795714.23-P1P2	C20orf141	GGAGCTCAGAGTGGGGAAAT	-2	rA:dA	0.278	(0.256, 0.300)		0.113	0.182	20	30	TMEM239_+_2795714.23-P1_304
C20orf141_+_2795714.23-P1P2_307	C20orf141_+_2795714.23-P1P2	C20orf141	GGAGCTCAGAGTGGGGAAGT	-2	rG:dA	0.323	(0.302, 0.344)		0.113	0.200	20	30	TMEM239_+_2795714.23-P1_307
C20orf141_+_2795714.23-P1P2_310	C20orf141_+_2795714.23-P1P2	C20orf141	GGAGCTCAGAGTGGGGAACT	-2	rC:dA	0.373	(0.345, 0.402)		0.113	0.225	20	30	TMEM239_+_2795714.23-P1_310
C20orf141_+_2795714.23-P1P2_316	C20orf141_+_2795714.23-P1P2	C20orf141	GGAGCTCAGAGTGGGGAATA	-1	rA:dA	0.269	(0.246, 0.292)		0.105	0.182	30	50	TMEM239_+_2795714.23-P1_316
C20orf141_+_2795714.23-P1P2_319	C20orf141_+_2795714.23-P1P2	C20orf141	GGAGCTCAGAGTGGGGAATG	-1	rG:dA	0.314	(0.289, 0.339)		0.105	0.200	30	50	TMEM239_+_2795714.23-P1_319
C20orf141_+_2795714.23-P1P2_322	C20orf141_+_2795714.23-P1P2	C20orf141	GGAGCTCAGAGTGGGGAATC	-1	rC:dA	0.334	(0.301, 0.368)		0.105	0.225	30	40	TMEM239_+_2795714.23-P1_322
C20orf141_+_2795737.23-P1P2	C20orf141_+_2795737.23-P1P2	C20orf141	GAGGGCCCGGGCAGACAGAA			1.000					30	40	TMEM239_+_2795737.23-P1
C20orf141_+_2795737.23-P1P2_105	C20orf141_+_2795737.23-P1P2	C20orf141	GGGGGCCCGGGCAGACAGAA	-19	rG:dT	1.095	(1.051, 1.140)		0.260	0.235	30	40	TMEM239_+_2795737.23-P1_105
C20orf141_+_2795737.23-P1P2_108	C20orf141_+_2795737.23-P1P2	C20orf141	GCGGGCCCGGGCAGACAGAA	-19	rC:dT	1.092	(1.056, 1.127)		0.260	0.209	30	50	TMEM239_+_2795737.23-P1_108
C20orf141_+_2795737.23-P1P2_111	C20orf141_+_2795737.23-P1P2	C20orf141	GTGGGCCCGGGCAGACAGAA	-19	rU:dT	1.034	(1.000, 1.068)		0.260	0.186	30	40	TMEM239_+_2795737.23-P1_111
C20orf141_+_2795737.23-P1P2_114	C20orf141_+_2795737.23-P1P2	C20orf141	GAAGGCCCGGGCAGACAGAA	-18	rA:dC	1.015	(0.979, 1.052)		0.218	0.201	30	50	TMEM239_+_2795737.23-P1_114
C20orf141_+_2795737.23-P1P2_119	C20orf141_+_2795737.23-P1P2	C20orf141	GACGGCCCGGGCAGACAGAA	-18	rC:dC	1.047	(1.015, 1.080)		0.218	0.165	30	50	TMEM239_+_2795737.23-P1_119
C20orf141_+_2795737.23-P1P2_122	C20orf141_+_2795737.23-P1P2	C20orf141	GATGGCCCGGGCAGACAGAA	-18	rU:dC	0.986	(0.953, 1.020)		0.218	0.165	40	40	TMEM239_+_2795737.23-P1_122
C20orf141_+_2795737.23-P1P2_126	C20orf141_+_2795737.23-P1P2	C20orf141	GAGAGCCCGGGCAGACAGAA	-17	rA:dC	0.945	(0.911, 0.979)		0.274	0.201	30	40	TMEM239_+_2795737.23-P1_126
C20orf141_+_2795737.23-P1P2_131	C20orf141_+_2795737.23-P1P2	C20orf141	GAGCGCCCGGGCAGACAGAA	-17	rC:dC	0.930	(0.897, 0.963)		0.274	0.165	40	50	TMEM239_+_2795737.23-P1_131
C20orf141_+_2795737.23-P1P2_134	C20orf141_+_2795737.23-P1P2	C20orf141	GAGTGCCCGGGCAGACAGAA	-17	rU:dC	0.903	(0.868, 0.938)		0.274	0.165	30	50	TMEM239_+_2795737.23-P1_134
C20orf141_+_2795737.23-P1P2_138	C20orf141_+_2795737.23-P1P2	C20orf141	GAGGACCCGGGCAGACAGAA	-16	rA:dC	0.926	(0.893, 0.960)		0.261	0.201	30	40	TMEM239_+_2795737.23-P1_138
C20orf141_+_2795737.23-P1P2_143	C20orf141_+_2795737.23-P1P2	C20orf141	GAGGCCCCGGGCAGACAGAA	-16	rC:dC	0.860	(0.826, 0.893)		0.261	0.165	30	30	TMEM239_+_2795737.23-P1_143
C20orf141_+_2795737.23-P1P2_146	C20orf141_+_2795737.23-P1P2	C20orf141	GAGGTCCCGGGCAGACAGAA	-16	rU:dC	0.830	(0.798, 0.863)		0.261	0.165	30	40	TMEM239_+_2795737.23-P1_146
C20orf141_+_2795737.23-P1P2_149	C20orf141_+_2795737.23-P1P2	C20orf141	GAGGGACCGGGCAGACAGAA	-15	rA:dG	0.845	(0.805, 0.884)		0.223	0.164	20	40	TMEM239_+_2795737.23-P1_149
C20orf141_+_2795737.23-P1P2_152	C20orf141_+_2795737.23-P1P2	C20orf141	GAGGGGCCGGGCAGACAGAA	-15	rG:dG	0.842	(0.804, 0.880)		0.223	0.212	30	40	TMEM239_+_2795737.23-P1_152
C20orf141_+_2795737.23-P1P2_157	C20orf141_+_2795737.23-P1P2	C20orf141	GAGGGTCCGGGCAGACAGAA	-15	rU:dG	0.944	(0.906, 0.983)		0.223	0.192	30	50	TMEM239_+_2795737.23-P1_157
C20orf141_+_2795737.23-P1P2_161	C20orf141_+_2795737.23-P1P2	C20orf141	GAGGGCACGGGCAGACAGAA	-14	rA:dG	0.864	(0.827, 0.901)		0.256	0.164	30	30	TMEM239_+_2795737.23-P1_161
C20orf141_+_2795737.23-P1P2_164	C20orf141_+_2795737.23-P1P2	C20orf141	GAGGGCGCGGGCAGACAGAA	-14	rG:dG	0.851	(0.815, 0.886)		0.256	0.212	20	40	TMEM239_+_2795737.23-P1_164
C20orf141_+_2795737.23-P1P2_169	C20orf141_+_2795737.23-P1P2	C20orf141	GAGGGCTCGGGCAGACAGAA	-14	rU:dG	0.948	(0.913, 0.984)		0.256	0.192	30	40	TMEM239_+_2795737.23-P1_169
C20orf141_+_2795737.23-P1P2_173	C20orf141_+_2795737.23-P1P2	C20orf141	GAGGGCCAGGGCAGACAGAA	-13	rA:dG	0.846	(0.810, 0.882)		0.259	0.164	20	40	TMEM239_+_2795737.23-P1_173
C20orf141_+_2795737.23-P1P2_176	C20orf141_+_2795737.23-P1P2	C20orf141	GAGGGCCGGGGCAGACAGAA	-13	rG:dG	0.840	(0.814, 0.866)		0.259	0.212	30	40	TMEM239_+_2795737.23-P1_176
C20orf141_+_2795737.23-P1P2_181	C20orf141_+_2795737.23-P1P2	C20orf141	GAGGGCCTGGGCAGACAGAA	-13	rU:dG	0.908	(0.877, 0.939)		0.259	0.192	30	50	TMEM239_+_2795737.23-P1_181
C20orf141_+_2795737.23-P1P2_186	C20orf141_+_2795737.23-P1P2	C20orf141	GAGGGCCCAGGCAGACAGAA	-12	rA:dC	0.741	(0.695, 0.788)		0.259	0.201	30	40	TMEM239_+_2795737.23-P1_186
C20orf141_+_2795737.23-P1P2_191	C20orf141_+_2795737.23-P1P2	C20orf141	GAGGGCCCCGGCAGACAGAA	-12	rC:dC	0.501	(0.445, 0.556)		0.259	0.165	30	50	TMEM239_+_2795737.23-P1_191
C20orf141_+_2795737.23-P1P2_194	C20orf141_+_2795737.23-P1P2	C20orf141	GAGGGCCCTGGCAGACAGAA	-12	rU:dC	0.640	(0.591, 0.689)		0.259	0.165	20	40	TMEM239_+_2795737.23-P1_194
C20orf141_+_2795737.23-P1P2_198	C20orf141_+_2795737.23-P1P2	C20orf141	GAGGGCCCGAGCAGACAGAA	-11	rA:dC	0.484	(0.429, 0.538)		0.242	0.201	20	30	TMEM239_+_2795737.23-P1_198
C20orf141_+_2795737.23-P1P2_203	C20orf141_+_2795737.23-P1P2	C20orf141	GAGGGCCCGCGCAGACAGAA	-11	rC:dC	0.128	(0.092, 0.164)		0.242	0.165	30	50	TMEM239_+_2795737.23-P1_203
C20orf141_+_2795737.23-P1P2_206	C20orf141_+_2795737.23-P1P2	C20orf141	GAGGGCCCGTGCAGACAGAA	-11	rU:dC	0.219	(0.175, 0.264)		0.242	0.165	30	40	TMEM239_+_2795737.23-P1_206
C20orf141_+_2795737.23-P1P2_210	C20orf141_+_2795737.23-P1P2	C20orf141	GAGGGCCCGGACAGACAGAA	-10	rA:dC	0.413	(0.361, 0.465)		0.204	0.201	30	40	TMEM239_+_2795737.23-P1_210
C20orf141_+_2795737.23-P1P2_215	C20orf141_+_2795737.23-P1P2	C20orf141	GAGGGCCCGGCCAGACAGAA	-10	rC:dC	0.129	(0.098, 0.159)		0.204	0.165	20	50	TMEM239_+_2795737.23-P1_215
C20orf141_+_2795737.23-P1P2_218	C20orf141_+_2795737.23-P1P2	C20orf141	GAGGGCCCGGTCAGACAGAA	-10	rU:dC	0.173	(0.140, 0.207)		0.204	0.165	40	60	TMEM239_+_2795737.23-P1_218
C20orf141_+_2795737.23-P1P2_221	C20orf141_+_2795737.23-P1P2	C20orf141	GAGGGCCCGGGAAGACAGAA	-9	rA:dG	0.303	(0.258, 0.348)		0.191	0.164	20	40	TMEM239_+_2795737.23-P1_221
C20orf141_+_2795737.23-P1P2_224	C20orf141_+_2795737.23-P1P2	C20orf141	GAGGGCCCGGGGAGACAGAA	-9	rG:dG	0.591	(0.551, 0.630)		0.191	0.212	30	30	TMEM239_+_2795737.23-P1_224
C20orf141_+_2795737.23-P1P2_229	C20orf141_+_2795737.23-P1P2	C20orf141	GAGGGCCCGGGTAGACAGAA	-9	rU:dG	0.726	(0.690, 0.763)		0.191	0.192	30	40	TMEM239_+_2795737.23-P1_229
C20orf141_+_2795737.23-P1P2_237	C20orf141_+_2795737.23-P1P2	C20orf141	GAGGGCCCGGGCGGACAGAA	-8	rG:dT	0.704	(0.671, 0.736)		0.181	0.235	30	40	TMEM239_+_2795737.23-P1_237
C20orf141_+_2795737.23-P1P2_240	C20orf141_+_2795737.23-P1P2	C20orf141	GAGGGCCCGGGCCGACAGAA	-8	rC:dT	0.310	(0.266, 0.355)		0.181	0.209	30	50	TMEM239_+_2795737.23-P1_240
C20orf141_+_2795737.23-P1P2_243	C20orf141_+_2795737.23-P1P2	C20orf141	GAGGGCCCGGGCTGACAGAA	-8	rU:dT	0.342	(0.297, 0.387)		0.181	0.186	20	40	TMEM239_+_2795737.23-P1_243
C20orf141_+_2795737.23-P1P2_246	C20orf141_+_2795737.23-P1P2	C20orf141	GAGGGCCCGGGCAAACAGAA	-7	rA:dC	0.196	(0.168, 0.224)		0.120	0.201	30	50	TMEM239_+_2795737.23-P1_246
C20orf141_+_2795737.23-P1P2_251	C20orf141_+_2795737.23-P1P2	C20orf141	GAGGGCCCGGGCACACAGAA	-7	rC:dC	0.064	(0.052, 0.077)		0.120	0.165	30	30	TMEM239_+_2795737.23-P1_251
C20orf141_+_2795737.23-P1P2_254	C20orf141_+_2795737.23-P1P2	C20orf141	GAGGGCCCGGGCATACAGAA	-7	rU:dC	0.067	(0.051, 0.082)		0.120	0.165	30	50	TMEM239_+_2795737.23-P1_254
C20orf141_+_2795737.23-P1P2_261	C20orf141_+_2795737.23-P1P2	C20orf141	GAGGGCCCGGGCAGGCAGAA	-6	rG:dT	0.478	(0.452, 0.504)		0.139	0.235	20	30	TMEM239_+_2795737.23-P1_261
C20orf141_+_2795737.23-P1P2_264	C20orf141_+_2795737.23-P1P2	C20orf141	GAGGGCCCGGGCAGCCAGAA	-6	rC:dT	0.191	(0.166, 0.216)		0.139	0.209	30	40	TMEM239_+_2795737.23-P1_264
C20orf141_+_2795737.23-P1P2_267	C20orf141_+_2795737.23-P1P2	C20orf141	GAGGGCCCGGGCAGTCAGAA	-6	rU:dT	0.187	(0.159, 0.215)		0.139	0.186	30	30	TMEM239_+_2795737.23-P1_267
C20orf141_+_2795737.23-P1P2_269	C20orf141_+_2795737.23-P1P2	C20orf141	GAGGGCCCGGGCAGAAAGAA	-5	rA:dG	0.110	(0.083, 0.136)		0.130	0.164	30	40	TMEM239_+_2795737.23-P1_269
C20orf141_+_2795737.23-P1P2_272	C20orf141_+_2795737.23-P1P2	C20orf141	GAGGGCCCGGGCAGAGAGAA	-5	rG:dG	0.182	(0.158, 0.206)		0.130	0.212	20	30	TMEM239_+_2795737.23-P1_272
C20orf141_+_2795737.23-P1P2_277	C20orf141_+_2795737.23-P1P2	C20orf141	GAGGGCCCGGGCAGATAGAA	-5	rU:dG	0.180	(0.154, 0.207)		0.130	0.192	30	50	TMEM239_+_2795737.23-P1_277
C20orf141_+_2795737.23-P1P2_285	C20orf141_+_2795737.23-P1P2	C20orf141	GAGGGCCCGGGCAGACGGAA	-4	rG:dT	0.665	(0.635, 0.694)		0.147	0.235	30	40	TMEM239_+_2795737.23-P1_285
C20orf141_+_2795737.23-P1P2_288	C20orf141_+_2795737.23-P1P2	C20orf141	GAGGGCCCGGGCAGACCGAA	-4	rC:dT	0.263	(0.224, 0.301)		0.147	0.209	40	60	TMEM239_+_2795737.23-P1_288
C20orf141_+_2795737.23-P1P2_291	C20orf141_+_2795737.23-P1P2	C20orf141	GAGGGCCCGGGCAGACTGAA	-4	rU:dT	0.277	(0.241, 0.313)		0.147	0.186	40	50	TMEM239_+_2795737.23-P1_291
C20orf141_+_2795737.23-P1P2_294	C20orf141_+_2795737.23-P1P2	C20orf141	GAGGGCCCGGGCAGACAAAA	-3	rA:dC	0.085	(0.066, 0.104)		0.116	0.201	30	40	TMEM239_+_2795737.23-P1_294
C20orf141_+_2795737.23-P1P2_299	C20orf141_+_2795737.23-P1P2	C20orf141	GAGGGCCCGGGCAGACACAA	-3	rC:dC	0.049	(0.035, 0.064)		0.116	0.165	30	30	TMEM239_+_2795737.23-P1_299
C20orf141_+_2795737.23-P1P2_302	C20orf141_+_2795737.23-P1P2	C20orf141	GAGGGCCCGGGCAGACATAA	-3	rU:dC	0.056	(0.040, 0.072)		0.116	0.165	30	50	TMEM239_+_2795737.23-P1_302
C20orf141_+_2795737.23-P1P2_309	C20orf141_+_2795737.23-P1P2	C20orf141	GAGGGCCCGGGCAGACAGGA	-2	rG:dT	0.561	(0.534, 0.587)		0.113	0.235	20	40	TMEM239_+_2795737.23-P1_309
C20orf141_+_2795737.23-P1P2_312	C20orf141_+_2795737.23-P1P2	C20orf141	GAGGGCCCGGGCAGACAGCA	-2	rC:dT	0.176	(0.144, 0.207)		0.113	0.209	20	30	TMEM239_+_2795737.23-P1_312
C20orf141_+_2795737.23-P1P2_315	C20orf141_+_2795737.23-P1P2	C20orf141	GAGGGCCCGGGCAGACAGTA	-2	rU:dT	0.211	(0.180, 0.242)		0.113	0.186	30	50	TMEM239_+_2795737.23-P1_315
C20orf141_+_2795737.23-P1P2_321	C20orf141_+_2795737.23-P1P2	C20orf141	GAGGGCCCGGGCAGACAGAG	-1	rG:dT	0.470	(0.438, 0.503)		0.105	0.235	20	30	TMEM239_+_2795737.23-P1_321
C20orf141_+_2795737.23-P1P2_324	C20orf141_+_2795737.23-P1P2	C20orf141	GAGGGCCCGGGCAGACAGAC	-1	rC:dT	0.155	(0.127, 0.184)		0.105	0.209	30	40	TMEM239_+_2795737.23-P1_324
C20orf141_+_2795737.23-P1P2_327	C20orf141_+_2795737.23-P1P2	C20orf141	GAGGGCCCGGGCAGACAGAT	-1	rU:dT	0.195	(0.166, 0.225)		0.105	0.186	30	40	TMEM239_+_2795737.23-P1_327
C20orf141_+_2795818.23-P1P2	C20orf141_+_2795818.23-P1P2	C20orf141	GGCCGGGTCATGGAGAGAGG			1.000					30	40	TMEM239_+_2795818.23-P1
C20orf141_+_2795818.23-P1P2_102	C20orf141_+_2795818.23-P1P2	C20orf141	GACCGGGTCATGGAGAGAGG	-19	rA:dC	0.741	(0.707, 0.775)		0.260	0.201	30	30	TMEM239_+_2795818.23-P1_102
C20orf141_+_2795818.23-P1P2_107	C20orf141_+_2795818.23-P1P2	C20orf141	GCCCGGGTCATGGAGAGAGG	-19	rC:dC	0.772	(0.738, 0.806)		0.260	0.165	30	40	TMEM239_+_2795818.23-P1_107
C20orf141_+_2795818.23-P1P2_110	C20orf141_+_2795818.23-P1P2	C20orf141	GTCCGGGTCATGGAGAGAGG	-19	rU:dC	0.749	(0.717, 0.781)		0.260	0.165	20	40	TMEM239_+_2795818.23-P1_110
C20orf141_+_2795818.23-P1P2_113	C20orf141_+_2795818.23-P1P2	C20orf141	GGACGGGTCATGGAGAGAGG	-18	rA:dG	0.742	(0.710, 0.775)		0.218	0.164	30	40	TMEM239_+_2795818.23-P1_113
C20orf141_+_2795818.23-P1P2_116	C20orf141_+_2795818.23-P1P2	C20orf141	GGGCGGGTCATGGAGAGAGG	-18	rG:dG	0.754	(0.718, 0.789)		0.218	0.212	30	40	TMEM239_+_2795818.23-P1_116
C20orf141_+_2795818.23-P1P2_121	C20orf141_+_2795818.23-P1P2	C20orf141	GGTCGGGTCATGGAGAGAGG	-18	rU:dG	0.741	(0.705, 0.778)		0.218	0.192	30	40	TMEM239_+_2795818.23-P1_121
C20orf141_+_2795818.23-P1P2_125	C20orf141_+_2795818.23-P1P2	C20orf141	GGCAGGGTCATGGAGAGAGG	-17	rA:dG	0.688	(0.658, 0.718)		0.274	0.164	20	40	TMEM239_+_2795818.23-P1_125
C20orf141_+_2795818.23-P1P2_128	C20orf141_+_2795818.23-P1P2	C20orf141	GGCGGGGTCATGGAGAGAGG	-17	rG:dG	0.688	(0.657, 0.718)		0.274	0.212	30	40	TMEM239_+_2795818.23-P1_128
C20orf141_+_2795818.23-P1P2_133	C20orf141_+_2795818.23-P1P2	C20orf141	GGCTGGGTCATGGAGAGAGG	-17	rU:dG	0.703	(0.675, 0.732)		0.274	0.192	20	40	TMEM239_+_2795818.23-P1_133
C20orf141_+_2795818.23-P1P2_138	C20orf141_+_2795818.23-P1P2	C20orf141	GGCCAGGTCATGGAGAGAGG	-16	rA:dC	0.655	(0.624, 0.687)		0.261	0.201	20	40	TMEM239_+_2795818.23-P1_138
C20orf141_+_2795818.23-P1P2_143	C20orf141_+_2795818.23-P1P2	C20orf141	GGCCCGGTCATGGAGAGAGG	-16	rC:dC	0.647	(0.620, 0.674)		0.261	0.165	30	40	TMEM239_+_2795818.23-P1_143
C20orf141_+_2795818.23-P1P2_146	C20orf141_+_2795818.23-P1P2	C20orf141	GGCCTGGTCATGGAGAGAGG	-16	rU:dC	0.606	(0.580, 0.632)		0.261	0.165	20	30	TMEM239_+_2795818.23-P1_146
C20orf141_+_2795818.23-P1P2_150	C20orf141_+_2795818.23-P1P2	C20orf141	GGCCGAGTCATGGAGAGAGG	-15	rA:dC	0.632	(0.603, 0.660)		0.223	0.201	30	30	TMEM239_+_2795818.23-P1_150
C20orf141_+_2795818.23-P1P2_155	C20orf141_+_2795818.23-P1P2	C20orf141	GGCCGCGTCATGGAGAGAGG	-15	rC:dC	0.584	(0.554, 0.613)		0.223	0.165	30	40	TMEM239_+_2795818.23-P1_155
C20orf141_+_2795818.23-P1P2_158	C20orf141_+_2795818.23-P1P2	C20orf141	GGCCGTGTCATGGAGAGAGG	-15	rU:dC	0.605	(0.577, 0.632)		0.223	0.165	20	40	TMEM239_+_2795818.23-P1_158
C20orf141_+_2795818.23-P1P2_162	C20orf141_+_2795818.23-P1P2	C20orf141	GGCCGGATCATGGAGAGAGG	-14	rA:dC	0.635	(0.602, 0.669)		0.256	0.201	20	30	TMEM239_+_2795818.23-P1_162
C20orf141_+_2795818.23-P1P2_167	C20orf141_+_2795818.23-P1P2	C20orf141	GGCCGGCTCATGGAGAGAGG	-14	rC:dC	0.585	(0.556, 0.615)		0.256	0.165	30	40	TMEM239_+_2795818.23-P1_167
C20orf141_+_2795818.23-P1P2_170	C20orf141_+_2795818.23-P1P2	C20orf141	GGCCGGTTCATGGAGAGAGG	-14	rU:dC	0.625	(0.598, 0.653)		0.256	0.165	20	40	TMEM239_+_2795818.23-P1_170
C20orf141_+_2795818.23-P1P2_172	C20orf141_+_2795818.23-P1P2	C20orf141	GGCCGGGACATGGAGAGAGG	-13	rA:dA	0.657	(0.628, 0.686)		0.259	0.182	30	30	TMEM239_+_2795818.23-P1_172
C20orf141_+_2795818.23-P1P2_175	C20orf141_+_2795818.23-P1P2	C20orf141	GGCCGGGGCATGGAGAGAGG	-13	rG:dA	0.684	(0.656, 0.712)		0.259	0.200	20	30	TMEM239_+_2795818.23-P1_175
C20orf141_+_2795818.23-P1P2_178	C20orf141_+_2795818.23-P1P2	C20orf141	GGCCGGGCCATGGAGAGAGG	-13	rC:dA	0.635	(0.602, 0.669)		0.259	0.225	20	40	TMEM239_+_2795818.23-P1_178
C20orf141_+_2795818.23-P1P2_185	C20orf141_+_2795818.23-P1P2	C20orf141	GGCCGGGTAATGGAGAGAGG	-12	rA:dG	0.556	(0.527, 0.584)		0.259	0.164	20	40	TMEM239_+_2795818.23-P1_185
C20orf141_+_2795818.23-P1P2_188	C20orf141_+_2795818.23-P1P2	C20orf141	GGCCGGGTGATGGAGAGAGG	-12	rG:dG	0.630	(0.607, 0.653)		0.259	0.212	30	30	TMEM239_+_2795818.23-P1_188
C20orf141_+_2795818.23-P1P2_193	C20orf141_+_2795818.23-P1P2	C20orf141	GGCCGGGTTATGGAGAGAGG	-12	rU:dG	0.646	(0.622, 0.670)		0.259	0.192	30	50	TMEM239_+_2795818.23-P1_193
C20orf141_+_2795818.23-P1P2_201	C20orf141_+_2795818.23-P1P2	C20orf141	GGCCGGGTCGTGGAGAGAGG	-11	rG:dT	0.700	(0.674, 0.725)		0.242	0.235	20	20	TMEM239_+_2795818.23-P1_201
C20orf141_+_2795818.23-P1P2_204	C20orf141_+_2795818.23-P1P2	C20orf141	GGCCGGGTCCTGGAGAGAGG	-11	rC:dT	0.509	(0.489, 0.529)		0.242	0.209	20	30	TMEM239_+_2795818.23-P1_204
C20orf141_+_2795818.23-P1P2_207	C20orf141_+_2795818.23-P1P2	C20orf141	GGCCGGGTCTTGGAGAGAGG	-11	rU:dT	0.544	(0.523, 0.565)		0.242	0.186	20	30	TMEM239_+_2795818.23-P1_207
C20orf141_+_2795818.23-P1P2_208	C20orf141_+_2795818.23-P1P2	C20orf141	GGCCGGGTCAAGGAGAGAGG	-10	rA:dA	0.457	(0.431, 0.483)		0.204	0.182	20	30	TMEM239_+_2795818.23-P1_208
C20orf141_+_2795818.23-P1P2_211	C20orf141_+_2795818.23-P1P2	C20orf141	GGCCGGGTCAGGGAGAGAGG	-10	rG:dA	0.572	(0.551, 0.592)		0.204	0.200	20	20	TMEM239_+_2795818.23-P1_211
C20orf141_+_2795818.23-P1P2_214	C20orf141_+_2795818.23-P1P2	C20orf141	GGCCGGGTCACGGAGAGAGG	-10	rC:dA	0.538	(0.511, 0.564)		0.204	0.225	30	40	TMEM239_+_2795818.23-P1_214
C20orf141_+_2795818.23-P1P2_222	C20orf141_+_2795818.23-P1P2	C20orf141	GGCCGGGTCATAGAGAGAGG	-9	rA:dC	0.225	(0.204, 0.246)		0.191	0.201	30	40	TMEM239_+_2795818.23-P1_222
C20orf141_+_2795818.23-P1P2_227	C20orf141_+_2795818.23-P1P2	C20orf141	GGCCGGGTCATCGAGAGAGG	-9	rC:dC	0.114	(0.102, 0.125)		0.191	0.165	30	30	TMEM239_+_2795818.23-P1_227
C20orf141_+_2795818.23-P1P2_230	C20orf141_+_2795818.23-P1P2	C20orf141	GGCCGGGTCATTGAGAGAGG	-9	rU:dC	0.140	(0.127, 0.153)		0.191	0.165	30	50	TMEM239_+_2795818.23-P1_230
C20orf141_+_2795818.23-P1P2_234	C20orf141_+_2795818.23-P1P2	C20orf141	GGCCGGGTCATGAAGAGAGG	-8	rA:dC	0.252	(0.225, 0.280)		0.181	0.201	30	30	TMEM239_+_2795818.23-P1_234
C20orf141_+_2795818.23-P1P2_239	C20orf141_+_2795818.23-P1P2	C20orf141	GGCCGGGTCATGCAGAGAGG	-8	rC:dC	0.122	(0.107, 0.138)		0.181	0.165	20	40	TMEM239_+_2795818.23-P1_239
C20orf141_+_2795818.23-P1P2_242	C20orf141_+_2795818.23-P1P2	C20orf141	GGCCGGGTCATGTAGAGAGG	-8	rU:dC	0.130	(0.115, 0.146)		0.181	0.165	40	50	TMEM239_+_2795818.23-P1_242
C20orf141_+_2795818.23-P1P2_249	C20orf141_+_2795818.23-P1P2	C20orf141	GGCCGGGTCATGGGGAGAGG	-7	rG:dT	0.488	(0.468, 0.509)		0.120	0.235	30	30	TMEM239_+_2795818.23-P1_249
C20orf141_+_2795818.23-P1P2_252	C20orf141_+_2795818.23-P1P2	C20orf141	GGCCGGGTCATGGCGAGAGG	-7	rC:dT	0.189	(0.170, 0.209)		0.120	0.209	40	50	TMEM239_+_2795818.23-P1_252
C20orf141_+_2795818.23-P1P2_255	C20orf141_+_2795818.23-P1P2	C20orf141	GGCCGGGTCATGGTGAGAGG	-7	rU:dT	0.230	(0.206, 0.253)		0.120	0.186	30	40	TMEM239_+_2795818.23-P1_255
C20orf141_+_2795818.23-P1P2_258	C20orf141_+_2795818.23-P1P2	C20orf141	GGCCGGGTCATGGAAAGAGG	-6	rA:dC	0.333	(0.307, 0.359)		0.139	0.201	30	30	TMEM239_+_2795818.23-P1_258
C20orf141_+_2795818.23-P1P2_263	C20orf141_+_2795818.23-P1P2	C20orf141	GGCCGGGTCATGGACAGAGG	-6	rC:dC	0.141	(0.119, 0.163)		0.139	0.165	30	40	TMEM239_+_2795818.23-P1_263
C20orf141_+_2795818.23-P1P2_266	C20orf141_+_2795818.23-P1P2	C20orf141	GGCCGGGTCATGGATAGAGG	-6	rU:dC	0.146	(0.129, 0.163)		0.139	0.165	20	50	TMEM239_+_2795818.23-P1_266
C20orf141_+_2795818.23-P1P2_273	C20orf141_+_2795818.23-P1P2	C20orf141	GGCCGGGTCATGGAGGGAGG	-5	rG:dT	0.491	(0.470, 0.512)		0.130	0.235	30	30	TMEM239_+_2795818.23-P1_273
C20orf141_+_2795818.23-P1P2_276	C20orf141_+_2795818.23-P1P2	C20orf141	GGCCGGGTCATGGAGCGAGG	-5	rC:dT	0.285	(0.259, 0.311)		0.130	0.209	40	40	TMEM239_+_2795818.23-P1_276
C20orf141_+_2795818.23-P1P2_279	C20orf141_+_2795818.23-P1P2	C20orf141	GGCCGGGTCATGGAGTGAGG	-5	rU:dT	0.290	(0.265, 0.315)		0.130	0.186	30	30	TMEM239_+_2795818.23-P1_279
C20orf141_+_2795818.23-P1P2_282	C20orf141_+_2795818.23-P1P2	C20orf141	GGCCGGGTCATGGAGAAAGG	-4	rA:dC	0.180	(0.158, 0.202)		0.147	0.201	30	40	TMEM239_+_2795818.23-P1_282
C20orf141_+_2795818.23-P1P2_287	C20orf141_+_2795818.23-P1P2	C20orf141	GGCCGGGTCATGGAGACAGG	-4	rC:dC	0.059	(0.046, 0.073)		0.147	0.165	30	30	TMEM239_+_2795818.23-P1_287
C20orf141_+_2795818.23-P1P2_290	C20orf141_+_2795818.23-P1P2	C20orf141	GGCCGGGTCATGGAGATAGG	-4	rU:dC	0.083	(0.068, 0.099)		0.147	0.165	30	50	TMEM239_+_2795818.23-P1_290
C20orf141_+_2795818.23-P1P2_297	C20orf141_+_2795818.23-P1P2	C20orf141	GGCCGGGTCATGGAGAGGGG	-3	rG:dT	0.534	(0.512, 0.555)		0.116	0.235	30	40	TMEM239_+_2795818.23-P1_297
C20orf141_+_2795818.23-P1P2_300	C20orf141_+_2795818.23-P1P2	C20orf141	GGCCGGGTCATGGAGAGCGG	-3	rC:dT	0.251	(0.227, 0.275)		0.116	0.209	30	30	TMEM239_+_2795818.23-P1_300
C20orf141_+_2795818.23-P1P2_303	C20orf141_+_2795818.23-P1P2	C20orf141	GGCCGGGTCATGGAGAGTGG	-3	rU:dT	0.299	(0.271, 0.327)		0.116	0.186	30	50	TMEM239_+_2795818.23-P1_303
C20orf141_+_2795818.23-P1P2_306	C20orf141_+_2795818.23-P1P2	C20orf141	GGCCGGGTCATGGAGAGAAG	-2	rA:dC	0.142	(0.129, 0.156)		0.113	0.201	30	40	TMEM239_+_2795818.23-P1_306
C20orf141_+_2795818.23-P1P2_311	C20orf141_+_2795818.23-P1P2	C20orf141	GGCCGGGTCATGGAGAGACG	-2	rC:dC	0.069	(0.059, 0.079)		0.113	0.165	40	50	TMEM239_+_2795818.23-P1_311
C20orf141_+_2795818.23-P1P2_314	C20orf141_+_2795818.23-P1P2	C20orf141	GGCCGGGTCATGGAGAGATG	-2	rU:dC	0.081	(0.071, 0.090)		0.113	0.165	30	40	TMEM239_+_2795818.23-P1_314
C20orf141_+_2795818.23-P1P2_318	C20orf141_+_2795818.23-P1P2	C20orf141	GGCCGGGTCATGGAGAGAGA	-1	rA:dC	0.180	(0.163, 0.196)		0.105	0.201	30	40	TMEM239_+_2795818.23-P1_318
C20orf141_+_2795818.23-P1P2_323	C20orf141_+_2795818.23-P1P2	C20orf141	GGCCGGGTCATGGAGAGAGC	-1	rC:dC	0.089	(0.079, 0.099)		0.105	0.165	30	30	TMEM239_+_2795818.23-P1_323
C20orf141_+_2795818.23-P1P2_326	C20orf141_+_2795818.23-P1P2	C20orf141	GGCCGGGTCATGGAGAGAGT	-1	rU:dC	0.100	(0.088, 0.112)		0.105	0.165	30	40	TMEM239_+_2795818.23-P1_326
C20orf141_-_2795657.23-P1P2	C20orf141_-_2795657.23-P1P2	C20orf141	GCCAGAATGCTGACCAAAGT			1.000					30	50	TMEM239_-_2795657.23-P1
C20orf141_-_2795657.23-P1P2_101	C20orf141_-_2795657.23-P1P2	C20orf141	GACAGAATGCTGACCAAAGT	-19	rA:dG	0.651	(0.593, 0.708)		0.260	0.164	30	60	TMEM239_-_2795657.23-P1_101
C20orf141_-_2795657.23-P1P2_104	C20orf141_-_2795657.23-P1P2	C20orf141	GGCAGAATGCTGACCAAAGT	-19	rG:dG	0.706	(0.661, 0.751)		0.260	0.212	30	60	TMEM239_-_2795657.23-P1_104
C20orf141_-_2795657.23-P1P2_109	C20orf141_-_2795657.23-P1P2	C20orf141	GTCAGAATGCTGACCAAAGT	-19	rU:dG	0.487	(0.430, 0.544)		0.260	0.192	20	50	TMEM239_-_2795657.23-P1_109
C20orf141_-_2795657.23-P1P2_113	C20orf141_-_2795657.23-P1P2	C20orf141	GCAAGAATGCTGACCAAAGT	-18	rA:dG	0.585	(0.540, 0.630)		0.218	0.164	30	60	TMEM239_-_2795657.23-P1_113
C20orf141_-_2795657.23-P1P2_116	C20orf141_-_2795657.23-P1P2	C20orf141	GCGAGAATGCTGACCAAAGT	-18	rG:dG	0.674	(0.636, 0.712)		0.218	0.212	30	60	TMEM239_-_2795657.23-P1_116
C20orf141_-_2795657.23-P1P2_121	C20orf141_-_2795657.23-P1P2	C20orf141	GCTAGAATGCTGACCAAAGT	-18	rU:dG	0.521	(0.476, 0.566)		0.218	0.192	30	50	TMEM239_-_2795657.23-P1_121
C20orf141_-_2795657.23-P1P2_129	C20orf141_-_2795657.23-P1P2	C20orf141	GCCGGAATGCTGACCAAAGT	-17	rG:dT	0.706	(0.651, 0.761)		0.274	0.235	30	50	TMEM239_-_2795657.23-P1_129
C20orf141_-_2795657.23-P1P2_132	C20orf141_-_2795657.23-P1P2	C20orf141	GCCCGAATGCTGACCAAAGT	-17	rC:dT	0.429	(0.385, 0.473)		0.274	0.209	40	40	TMEM239_-_2795657.23-P1_132
C20orf141_-_2795657.23-P1P2_135	C20orf141_-_2795657.23-P1P2	C20orf141	GCCTGAATGCTGACCAAAGT	-17	rU:dT	0.375	(0.335, 0.415)		0.274	0.186	30	50	TMEM239_-_2795657.23-P1_135
C20orf141_-_2795657.23-P1P2_138	C20orf141_-_2795657.23-P1P2	C20orf141	GCCAAAATGCTGACCAAAGT	-16	rA:dC	0.180	(0.156, 0.204)		0.261	0.201	20	50	TMEM239_-_2795657.23-P1_138
C20orf141_-_2795657.23-P1P2_143	C20orf141_-_2795657.23-P1P2	C20orf141	GCCACAATGCTGACCAAAGT	-16	rC:dC	0.231	(0.203, 0.258)		0.261	0.165	30	50	TMEM239_-_2795657.23-P1_143
C20orf141_-_2795657.23-P1P2_146	C20orf141_-_2795657.23-P1P2	C20orf141	GCCATAATGCTGACCAAAGT	-16	rU:dC	0.176	(0.149, 0.204)		0.261	0.165	30	40	TMEM239_-_2795657.23-P1_146
C20orf141_-_2795657.23-P1P2_153	C20orf141_-_2795657.23-P1P2	C20orf141	GCCAGGATGCTGACCAAAGT	-15	rG:dT	0.622	(0.580, 0.665)		0.223	0.235	20	50	TMEM239_-_2795657.23-P1_153
C20orf141_-_2795657.23-P1P2_156	C20orf141_-_2795657.23-P1P2	C20orf141	GCCAGCATGCTGACCAAAGT	-15	rC:dT	0.267	(0.233, 0.302)		0.223	0.209	30	50	TMEM239_-_2795657.23-P1_156
C20orf141_-_2795657.23-P1P2_159	C20orf141_-_2795657.23-P1P2	C20orf141	GCCAGTATGCTGACCAAAGT	-15	rU:dT	0.252	(0.223, 0.282)		0.223	0.186	30	60	TMEM239_-_2795657.23-P1_159
C20orf141_-_2795657.23-P1P2_165	C20orf141_-_2795657.23-P1P2	C20orf141	GCCAGAGTGCTGACCAAAGT	-14	rG:dT	0.497	(0.459, 0.535)		0.256	0.235	30	50	TMEM239_-_2795657.23-P1_165
C20orf141_-_2795657.23-P1P2_168	C20orf141_-_2795657.23-P1P2	C20orf141	GCCAGACTGCTGACCAAAGT	-14	rC:dT	0.195	(0.171, 0.219)		0.256	0.209	20	50	TMEM239_-_2795657.23-P1_168
C20orf141_-_2795657.23-P1P2_171	C20orf141_-_2795657.23-P1P2	C20orf141	GCCAGATTGCTGACCAAAGT	-14	rU:dT	0.184	(0.162, 0.206)		0.256	0.186	30	60	TMEM239_-_2795657.23-P1_171
C20orf141_-_2795657.23-P1P2_172	C20orf141_-_2795657.23-P1P2	C20orf141	GCCAGAAAGCTGACCAAAGT	-13	rA:dA	0.093	(0.073, 0.113)		0.259	0.182	30	40	TMEM239_-_2795657.23-P1_172
C20orf141_-_2795657.23-P1P2_175	C20orf141_-_2795657.23-P1P2	C20orf141	GCCAGAAGGCTGACCAAAGT	-13	rG:dA	0.274	(0.238, 0.310)		0.259	0.200	20	50	TMEM239_-_2795657.23-P1_175
C20orf141_-_2795657.23-P1P2_178	C20orf141_-_2795657.23-P1P2	C20orf141	GCCAGAACGCTGACCAAAGT	-13	rC:dA	0.098	(0.080, 0.117)		0.259	0.225	30	50	TMEM239_-_2795657.23-P1_178
C20orf141_-_2795657.23-P1P2_186	C20orf141_-_2795657.23-P1P2	C20orf141	GCCAGAATACTGACCAAAGT	-12	rA:dC	0.025	(0.012, 0.038)		0.259	0.201	30	50	TMEM239_-_2795657.23-P1_186
C20orf141_-_2795657.23-P1P2_191	C20orf141_-_2795657.23-P1P2	C20orf141	GCCAGAATCCTGACCAAAGT	-12	rC:dC	-0.002	(-0.013, 0.009)		0.259	0.165	20	50	TMEM239_-_2795657.23-P1_191
C20orf141_-_2795657.23-P1P2_194	C20orf141_-_2795657.23-P1P2	C20orf141	GCCAGAATTCTGACCAAAGT	-12	rU:dC	0.011	(-0.003, 0.025)		0.259	0.165	20	50	TMEM239_-_2795657.23-P1_194
C20orf141_-_2795657.23-P1P2_197	C20orf141_-_2795657.23-P1P2	C20orf141	GCCAGAATGATGACCAAAGT	-11	rA:dG	0.018	(0.007, 0.029)		0.242	0.164	30	50	TMEM239_-_2795657.23-P1_197
C20orf141_-_2795657.23-P1P2_200	C20orf141_-_2795657.23-P1P2	C20orf141	GCCAGAATGGTGACCAAAGT	-11	rG:dG	0.158	(0.138, 0.178)		0.242	0.212	30	40	TMEM239_-_2795657.23-P1_200
C20orf141_-_2795657.23-P1P2_205	C20orf141_-_2795657.23-P1P2	C20orf141	GCCAGAATGTTGACCAAAGT	-11	rU:dG	0.107	(0.091, 0.123)		0.242	0.192	40	60	TMEM239_-_2795657.23-P1_205
C20orf141_-_2795657.23-P1P2_208	C20orf141_-_2795657.23-P1P2	C20orf141	GCCAGAATGCAGACCAAAGT	-10	rA:dA	-0.003	(-0.015, 0.010)		0.204	0.182	30	50	TMEM239_-_2795657.23-P1_208
C20orf141_-_2795657.23-P1P2_211	C20orf141_-_2795657.23-P1P2	C20orf141	GCCAGAATGCGGACCAAAGT	-10	rG:dA	0.070	(0.056, 0.084)		0.204	0.200	30	50	TMEM239_-_2795657.23-P1_211
C20orf141_-_2795657.23-P1P2_214	C20orf141_-_2795657.23-P1P2	C20orf141	GCCAGAATGCCGACCAAAGT	-10	rC:dA	0.034	(0.020, 0.048)		0.204	0.225	30	30	TMEM239_-_2795657.23-P1_214
C20orf141_-_2795657.23-P1P2_222	C20orf141_-_2795657.23-P1P2	C20orf141	GCCAGAATGCTAACCAAAGT	-9	rA:dC	-0.013	(-0.025, -0.002)		0.191	0.201	30	50	TMEM239_-_2795657.23-P1_222
C20orf141_-_2795657.23-P1P2_227	C20orf141_-_2795657.23-P1P2	C20orf141	GCCAGAATGCTCACCAAAGT	-9	rC:dC	-0.000	(-0.009, 0.009)		0.191	0.165	30	50	TMEM239_-_2795657.23-P1_227
C20orf141_-_2795657.23-P1P2_230	C20orf141_-_2795657.23-P1P2	C20orf141	GCCAGAATGCTTACCAAAGT	-9	rU:dC	-0.006	(-0.016, 0.003)		0.191	0.165	30	50	TMEM239_-_2795657.23-P1_230
C20orf141_-_2795657.23-P1P2_237	C20orf141_-_2795657.23-P1P2	C20orf141	GCCAGAATGCTGGCCAAAGT	-8	rG:dT	0.152	(0.130, 0.173)		0.181	0.235	20	40	TMEM239_-_2795657.23-P1_237
C20orf141_-_2795657.23-P1P2_240	C20orf141_-_2795657.23-P1P2	C20orf141	GCCAGAATGCTGCCCAAAGT	-8	rC:dT	0.020	(0.008, 0.033)		0.181	0.209	20	50	TMEM239_-_2795657.23-P1_240
C20orf141_-_2795657.23-P1P2_243	C20orf141_-_2795657.23-P1P2	C20orf141	GCCAGAATGCTGTCCAAAGT	-8	rU:dT	-0.004	(-0.016, 0.007)		0.181	0.186	30	50	TMEM239_-_2795657.23-P1_243
C20orf141_-_2795657.23-P1P2_245	C20orf141_-_2795657.23-P1P2	C20orf141	GCCAGAATGCTGAACAAAGT	-7	rA:dG	-0.013	(-0.024, -0.001)		0.120	0.164	30	40	TMEM239_-_2795657.23-P1_245
C20orf141_-_2795657.23-P1P2_248	C20orf141_-_2795657.23-P1P2	C20orf141	GCCAGAATGCTGAGCAAAGT	-7	rG:dG	0.013	(0.002, 0.023)		0.120	0.212	30	30	TMEM239_-_2795657.23-P1_248
C20orf141_-_2795657.23-P1P2_253	C20orf141_-_2795657.23-P1P2	C20orf141	GCCAGAATGCTGATCAAAGT	-7	rU:dG	-0.013	(-0.026, -0.000)		0.120	0.192	30	40	TMEM239_-_2795657.23-P1_253
C20orf141_-_2795657.23-P1P2_257	C20orf141_-_2795657.23-P1P2	C20orf141	GCCAGAATGCTGACAAAAGT	-6	rA:dG	-0.014	(-0.027, -0.002)		0.139	0.164	30	50	TMEM239_-_2795657.23-P1_257
C20orf141_-_2795657.23-P1P2_260	C20orf141_-_2795657.23-P1P2	C20orf141	GCCAGAATGCTGACGAAAGT	-6	rG:dG	-0.004	(-0.016, 0.008)		0.139	0.212	30	60	TMEM239_-_2795657.23-P1_260
C20orf141_-_2795657.23-P1P2_265	C20orf141_-_2795657.23-P1P2	C20orf141	GCCAGAATGCTGACTAAAGT	-6	rU:dG	-0.017	(-0.030, -0.005)		0.139	0.192	30	50	TMEM239_-_2795657.23-P1_265
C20orf141_-_2795657.23-P1P2_273	C20orf141_-_2795657.23-P1P2	C20orf141	GCCAGAATGCTGACCGAAGT	-5	rG:dT	0.121	(0.103, 0.139)		0.130	0.235	40	50	TMEM239_-_2795657.23-P1_273
C20orf141_-_2795657.23-P1P2_276	C20orf141_-_2795657.23-P1P2	C20orf141	GCCAGAATGCTGACCCAAGT	-5	rC:dT	0.032	(0.017, 0.047)		0.130	0.209	30	50	TMEM239_-_2795657.23-P1_276
C20orf141_-_2795657.23-P1P2_279	C20orf141_-_2795657.23-P1P2	C20orf141	GCCAGAATGCTGACCTAAGT	-5	rU:dT	0.012	(-0.001, 0.025)		0.130	0.186	30	50	TMEM239_-_2795657.23-P1_279
C20orf141_-_2795657.23-P1P2_285	C20orf141_-_2795657.23-P1P2	C20orf141	GCCAGAATGCTGACCAGAGT	-4	rG:dT	0.169	(0.149, 0.189)		0.147	0.235	30	40	TMEM239_-_2795657.23-P1_285
C20orf141_-_2795657.23-P1P2_288	C20orf141_-_2795657.23-P1P2	C20orf141	GCCAGAATGCTGACCACAGT	-4	rC:dT	0.014	(0.001, 0.026)		0.147	0.209	30	40	TMEM239_-_2795657.23-P1_288
C20orf141_-_2795657.23-P1P2_291	C20orf141_-_2795657.23-P1P2	C20orf141	GCCAGAATGCTGACCATAGT	-4	rU:dT	0.016	(0.002, 0.031)		0.147	0.186	30	60	TMEM239_-_2795657.23-P1_291
C20orf141_-_2795657.23-P1P2_297	C20orf141_-_2795657.23-P1P2	C20orf141	GCCAGAATGCTGACCAAGGT	-3	rG:dT	0.225	(0.197, 0.253)		0.116	0.235	30	40	TMEM239_-_2795657.23-P1_297
C20orf141_-_2795657.23-P1P2_300	C20orf141_-_2795657.23-P1P2	C20orf141	GCCAGAATGCTGACCAACGT	-3	rC:dT	0.017	(0.006, 0.029)		0.116	0.209	30	40	TMEM239_-_2795657.23-P1_300
C20orf141_-_2795657.23-P1P2_303	C20orf141_-_2795657.23-P1P2	C20orf141	GCCAGAATGCTGACCAATGT	-3	rU:dT	0.020	(0.008, 0.031)		0.116	0.186	30	60	TMEM239_-_2795657.23-P1_303
C20orf141_-_2795657.23-P1P2_306	C20orf141_-_2795657.23-P1P2	C20orf141	GCCAGAATGCTGACCAAAAT	-2	rA:dC	-0.003	(-0.012, 0.007)		0.113	0.201	30	40	TMEM239_-_2795657.23-P1_306
C20orf141_-_2795657.23-P1P2_311	C20orf141_-_2795657.23-P1P2	C20orf141	GCCAGAATGCTGACCAAACT	-2	rC:dC	0.007	(-0.002, 0.016)		0.113	0.165	30	50	TMEM239_-_2795657.23-P1_311
C20orf141_-_2795657.23-P1P2_314	C20orf141_-_2795657.23-P1P2	C20orf141	GCCAGAATGCTGACCAAATT	-2	rU:dC	0.004	(-0.005, 0.014)		0.113	0.165	30	50	TMEM239_-_2795657.23-P1_314
C20orf141_-_2795657.23-P1P2_316	C20orf141_-_2795657.23-P1P2	C20orf141	GCCAGAATGCTGACCAAAGA	-1	rA:dA	0.017	(0.007, 0.027)		0.105	0.182	30	50	TMEM239_-_2795657.23-P1_316
C20orf141_-_2795657.23-P1P2_319	C20orf141_-_2795657.23-P1P2	C20orf141	GCCAGAATGCTGACCAAAGG	-1	rG:dA	0.067	(0.056, 0.078)		0.105	0.200	30	50	TMEM239_-_2795657.23-P1_319
C20orf141_-_2795657.23-P1P2_322	C20orf141_-_2795657.23-P1P2	C20orf141	GCCAGAATGCTGACCAAAGC	-1	rC:dA	0.015	(0.003, 0.027)		0.105	0.225	30	50	TMEM239_-_2795657.23-P1_322
C20orf141_-_2795660.23-P1P2	C20orf141_-_2795660.23-P1P2	C20orf141	GGAATGCTGACCAAAGTGGG			1.000					30	50	TMEM239_-_2795660.23-P1
C20orf141_-_2795660.23-P1P2_102	C20orf141_-_2795660.23-P1P2	C20orf141	GAAATGCTGACCAAAGTGGG	-19	rA:dC	0.772	(0.731, 0.812)		0.260	0.201	20	40	TMEM239_-_2795660.23-P1_102
C20orf141_-_2795660.23-P1P2_107	C20orf141_-_2795660.23-P1P2	C20orf141	GCAATGCTGACCAAAGTGGG	-19	rC:dC	0.774	(0.742, 0.805)		0.260	0.165	20	40	TMEM239_-_2795660.23-P1_107
C20orf141_-_2795660.23-P1P2_110	C20orf141_-_2795660.23-P1P2	C20orf141	GTAATGCTGACCAAAGTGGG	-19	rU:dC	0.748	(0.711, 0.785)		0.260	0.165	30	50	TMEM239_-_2795660.23-P1_110
C20orf141_-_2795660.23-P1P2_117	C20orf141_-_2795660.23-P1P2	C20orf141	GGGATGCTGACCAAAGTGGG	-18	rG:dT	0.919	(0.885, 0.954)		0.218	0.235	20	50	TMEM239_-_2795660.23-P1_117
C20orf141_-_2795660.23-P1P2_120	C20orf141_-_2795660.23-P1P2	C20orf141	GGCATGCTGACCAAAGTGGG	-18	rC:dT	0.856	(0.820, 0.891)		0.218	0.209	20	40	TMEM239_-_2795660.23-P1_120
C20orf141_-_2795660.23-P1P2_123	C20orf141_-_2795660.23-P1P2	C20orf141	GGTATGCTGACCAAAGTGGG	-18	rU:dT	0.783	(0.747, 0.818)		0.218	0.186	30	50	TMEM239_-_2795660.23-P1_123
C20orf141_-_2795660.23-P1P2_129	C20orf141_-_2795660.23-P1P2	C20orf141	GGAGTGCTGACCAAAGTGGG	-17	rG:dT	0.912	(0.874, 0.950)		0.274	0.235	30	40	TMEM239_-_2795660.23-P1_129
C20orf141_-_2795660.23-P1P2_132	C20orf141_-_2795660.23-P1P2	C20orf141	GGACTGCTGACCAAAGTGGG	-17	rC:dT	0.769	(0.731, 0.806)		0.274	0.209	30	40	TMEM239_-_2795660.23-P1_132
C20orf141_-_2795660.23-P1P2_135	C20orf141_-_2795660.23-P1P2	C20orf141	GGATTGCTGACCAAAGTGGG	-17	rU:dT	0.685	(0.638, 0.731)		0.274	0.186	40	50	TMEM239_-_2795660.23-P1_135
C20orf141_-_2795660.23-P1P2_136	C20orf141_-_2795660.23-P1P2	C20orf141	GGAAAGCTGACCAAAGTGGG	-16	rA:dA	0.661	(0.618, 0.705)		0.261	0.182	20	40	TMEM239_-_2795660.23-P1_136
C20orf141_-_2795660.23-P1P2_139	C20orf141_-_2795660.23-P1P2	C20orf141	GGAAGGCTGACCAAAGTGGG	-16	rG:dA	0.725	(0.692, 0.758)		0.261	0.200	30	50	TMEM239_-_2795660.23-P1_139
C20orf141_-_2795660.23-P1P2_142	C20orf141_-_2795660.23-P1P2	C20orf141	GGAACGCTGACCAAAGTGGG	-16	rC:dA	0.730	(0.697, 0.763)		0.261	0.225	30	50	TMEM239_-_2795660.23-P1_142
C20orf141_-_2795660.23-P1P2_150	C20orf141_-_2795660.23-P1P2	C20orf141	GGAATACTGACCAAAGTGGG	-15	rA:dC	0.527	(0.477, 0.578)		0.223	0.201	30	40	TMEM239_-_2795660.23-P1_150
C20orf141_-_2795660.23-P1P2_155	C20orf141_-_2795660.23-P1P2	C20orf141	GGAATCCTGACCAAAGTGGG	-15	rC:dC	0.472	(0.425, 0.519)		0.223	0.165	30	40	TMEM239_-_2795660.23-P1_155
C20orf141_-_2795660.23-P1P2_158	C20orf141_-_2795660.23-P1P2	C20orf141	GGAATTCTGACCAAAGTGGG	-15	rU:dC	0.466	(0.418, 0.514)		0.223	0.165	20	40	TMEM239_-_2795660.23-P1_158
C20orf141_-_2795660.23-P1P2_161	C20orf141_-_2795660.23-P1P2	C20orf141	GGAATGATGACCAAAGTGGG	-14	rA:dG	0.498	(0.455, 0.541)		0.256	0.164	30	40	TMEM239_-_2795660.23-P1_161
C20orf141_-_2795660.23-P1P2_164	C20orf141_-_2795660.23-P1P2	C20orf141	GGAATGGTGACCAAAGTGGG	-14	rG:dG	0.605	(0.565, 0.645)		0.256	0.212	20	50	TMEM239_-_2795660.23-P1_164
C20orf141_-_2795660.23-P1P2_169	C20orf141_-_2795660.23-P1P2	C20orf141	GGAATGTTGACCAAAGTGGG	-14	rU:dG	0.635	(0.591, 0.679)		0.256	0.192	20	40	TMEM239_-_2795660.23-P1_169
C20orf141_-_2795660.23-P1P2_172	C20orf141_-_2795660.23-P1P2	C20orf141	GGAATGCAGACCAAAGTGGG	-13	rA:dA	0.560	(0.512, 0.609)		0.259	0.182	20	40	TMEM239_-_2795660.23-P1_172
C20orf141_-_2795660.23-P1P2_175	C20orf141_-_2795660.23-P1P2	C20orf141	GGAATGCGGACCAAAGTGGG	-13	rG:dA	0.657	(0.620, 0.694)		0.259	0.200	20	40	TMEM239_-_2795660.23-P1_175
C20orf141_-_2795660.23-P1P2_178	C20orf141_-_2795660.23-P1P2	C20orf141	GGAATGCCGACCAAAGTGGG	-13	rC:dA	0.507	(0.463, 0.551)		0.259	0.225	30	50	TMEM239_-_2795660.23-P1_178
C20orf141_-_2795660.23-P1P2_186	C20orf141_-_2795660.23-P1P2	C20orf141	GGAATGCTAACCAAAGTGGG	-12	rA:dC	0.379	(0.344, 0.413)		0.259	0.201	20	40	TMEM239_-_2795660.23-P1_186
C20orf141_-_2795660.23-P1P2_191	C20orf141_-_2795660.23-P1P2	C20orf141	GGAATGCTCACCAAAGTGGG	-12	rC:dC	0.239	(0.212, 0.265)		0.259	0.165	20	40	TMEM239_-_2795660.23-P1_191
C20orf141_-_2795660.23-P1P2_194	C20orf141_-_2795660.23-P1P2	C20orf141	GGAATGCTTACCAAAGTGGG	-12	rU:dC	0.315	(0.285, 0.345)		0.259	0.165	30	40	TMEM239_-_2795660.23-P1_194
C20orf141_-_2795660.23-P1P2_201	C20orf141_-_2795660.23-P1P2	C20orf141	GGAATGCTGGCCAAAGTGGG	-11	rG:dT	0.738	(0.712, 0.765)		0.242	0.235	30	30	TMEM239_-_2795660.23-P1_201
C20orf141_-_2795660.23-P1P2_204	C20orf141_-_2795660.23-P1P2	C20orf141	GGAATGCTGCCCAAAGTGGG	-11	rC:dT	0.364	(0.324, 0.404)		0.242	0.209	30	40	TMEM239_-_2795660.23-P1_204
C20orf141_-_2795660.23-P1P2_207	C20orf141_-_2795660.23-P1P2	C20orf141	GGAATGCTGTCCAAAGTGGG	-11	rU:dT	0.409	(0.377, 0.441)		0.242	0.186	40	40	TMEM239_-_2795660.23-P1_207
C20orf141_-_2795660.23-P1P2_209	C20orf141_-_2795660.23-P1P2	C20orf141	GGAATGCTGAACAAAGTGGG	-10	rA:dG	0.184	(0.161, 0.208)		0.204	0.164	30	30	TMEM239_-_2795660.23-P1_209
C20orf141_-_2795660.23-P1P2_212	C20orf141_-_2795660.23-P1P2	C20orf141	GGAATGCTGAGCAAAGTGGG	-10	rG:dG	0.377	(0.341, 0.412)		0.204	0.212	20	30	TMEM239_-_2795660.23-P1_212
C20orf141_-_2795660.23-P1P2_217	C20orf141_-_2795660.23-P1P2	C20orf141	GGAATGCTGATCAAAGTGGG	-10	rU:dG	0.516	(0.480, 0.552)		0.204	0.192	30	50	TMEM239_-_2795660.23-P1_217
C20orf141_-_2795660.23-P1P2_221	C20orf141_-_2795660.23-P1P2	C20orf141	GGAATGCTGACAAAAGTGGG	-9	rA:dG	0.090	(0.067, 0.114)		0.191	0.164	20	60	TMEM239_-_2795660.23-P1_221
C20orf141_-_2795660.23-P1P2_224	C20orf141_-_2795660.23-P1P2	C20orf141	GGAATGCTGACGAAAGTGGG	-9	rG:dG	0.293	(0.254, 0.333)		0.191	0.212	30	50	TMEM239_-_2795660.23-P1_224
C20orf141_-_2795660.23-P1P2_229	C20orf141_-_2795660.23-P1P2	C20orf141	GGAATGCTGACTAAAGTGGG	-9	rU:dG	0.507	(0.466, 0.547)		0.191	0.192	20	40	TMEM239_-_2795660.23-P1_229
C20orf141_-_2795660.23-P1P2_237	C20orf141_-_2795660.23-P1P2	C20orf141	GGAATGCTGACCGAAGTGGG	-8	rG:dT	0.600	(0.572, 0.628)		0.181	0.235	40	40	TMEM239_-_2795660.23-P1_237
C20orf141_-_2795660.23-P1P2_240	C20orf141_-_2795660.23-P1P2	C20orf141	GGAATGCTGACCCAAGTGGG	-8	rC:dT	0.245	(0.214, 0.276)		0.181	0.209	30	50	TMEM239_-_2795660.23-P1_240
C20orf141_-_2795660.23-P1P2_243	C20orf141_-_2795660.23-P1P2	C20orf141	GGAATGCTGACCTAAGTGGG	-8	rU:dT	0.235	(0.202, 0.267)		0.181	0.186	30	60	TMEM239_-_2795660.23-P1_243
C20orf141_-_2795660.23-P1P2_249	C20orf141_-_2795660.23-P1P2	C20orf141	GGAATGCTGACCAGAGTGGG	-7	rG:dT	0.432	(0.397, 0.467)		0.120	0.235	30	30	TMEM239_-_2795660.23-P1_249
C20orf141_-_2795660.23-P1P2_252	C20orf141_-_2795660.23-P1P2	C20orf141	GGAATGCTGACCACAGTGGG	-7	rC:dT	0.137	(0.117, 0.157)		0.120	0.209	30	40	TMEM239_-_2795660.23-P1_252
C20orf141_-_2795660.23-P1P2_255	C20orf141_-_2795660.23-P1P2	C20orf141	GGAATGCTGACCATAGTGGG	-7	rU:dT	0.139	(0.113, 0.165)		0.120	0.186	40	50	TMEM239_-_2795660.23-P1_255
C20orf141_-_2795660.23-P1P2_261	C20orf141_-_2795660.23-P1P2	C20orf141	GGAATGCTGACCAAGGTGGG	-6	rG:dT	0.429	(0.402, 0.456)		0.139	0.235	20	40	TMEM239_-_2795660.23-P1_261
C20orf141_-_2795660.23-P1P2_264	C20orf141_-_2795660.23-P1P2	C20orf141	GGAATGCTGACCAACGTGGG	-6	rC:dT	0.129	(0.108, 0.150)		0.139	0.209	30	50	TMEM239_-_2795660.23-P1_264
C20orf141_-_2795660.23-P1P2_267	C20orf141_-_2795660.23-P1P2	C20orf141	GGAATGCTGACCAATGTGGG	-6	rU:dT	0.128	(0.104, 0.151)		0.139	0.186	30	50	TMEM239_-_2795660.23-P1_267
C20orf141_-_2795660.23-P1P2_270	C20orf141_-_2795660.23-P1P2	C20orf141	GGAATGCTGACCAAAATGGG	-5	rA:dC	0.090	(0.076, 0.105)		0.130	0.201	30	30	TMEM239_-_2795660.23-P1_270
C20orf141_-_2795660.23-P1P2_275	C20orf141_-_2795660.23-P1P2	C20orf141	GGAATGCTGACCAAACTGGG	-5	rC:dC	0.033	(0.018, 0.049)		0.130	0.165	30	50	TMEM239_-_2795660.23-P1_275
C20orf141_-_2795660.23-P1P2_278	C20orf141_-_2795660.23-P1P2	C20orf141	GGAATGCTGACCAAATTGGG	-5	rU:dC	0.034	(0.020, 0.047)		0.130	0.165	30	50	TMEM239_-_2795660.23-P1_278
C20orf141_-_2795660.23-P1P2_280	C20orf141_-_2795660.23-P1P2	C20orf141	GGAATGCTGACCAAAGAGGG	-4	rA:dA	0.329	(0.298, 0.361)		0.147	0.182	30	50	TMEM239_-_2795660.23-P1_280
C20orf141_-_2795660.23-P1P2_283	C20orf141_-_2795660.23-P1P2	C20orf141	GGAATGCTGACCAAAGGGGG	-4	rG:dA	0.456	(0.430, 0.482)		0.147	0.200	40	50	TMEM239_-_2795660.23-P1_283
C20orf141_-_2795660.23-P1P2_286	C20orf141_-_2795660.23-P1P2	C20orf141	GGAATGCTGACCAAAGCGGG	-4	rC:dA	0.250	(0.223, 0.277)		0.147	0.225	30	40	TMEM239_-_2795660.23-P1_286
C20orf141_-_2795660.23-P1P2_294	C20orf141_-_2795660.23-P1P2	C20orf141	GGAATGCTGACCAAAGTAGG	-3	rA:dC	0.067	(0.051, 0.084)		0.116	0.201	30	50	TMEM239_-_2795660.23-P1_294
C20orf141_-_2795660.23-P1P2_299	C20orf141_-_2795660.23-P1P2	C20orf141	GGAATGCTGACCAAAGTCGG	-3	rC:dC	0.022	(0.009, 0.036)		0.116	0.165	40	40	TMEM239_-_2795660.23-P1_299
C20orf141_-_2795660.23-P1P2_302	C20orf141_-_2795660.23-P1P2	C20orf141	GGAATGCTGACCAAAGTTGG	-3	rU:dC	0.028	(0.016, 0.041)		0.116	0.165	30	60	TMEM239_-_2795660.23-P1_302
C20orf141_-_2795660.23-P1P2_306	C20orf141_-_2795660.23-P1P2	C20orf141	GGAATGCTGACCAAAGTGAG	-2	rA:dC	0.083	(0.065, 0.100)		0.113	0.201	40	40	TMEM239_-_2795660.23-P1_306
C20orf141_-_2795660.23-P1P2_311	C20orf141_-_2795660.23-P1P2	C20orf141	GGAATGCTGACCAAAGTGCG	-2	rC:dC	0.013	(0.000, 0.025)		0.113	0.165	40	60	TMEM239_-_2795660.23-P1_311
C20orf141_-_2795660.23-P1P2_314	C20orf141_-_2795660.23-P1P2	C20orf141	GGAATGCTGACCAAAGTGTG	-2	rU:dC	0.022	(0.010, 0.035)		0.113	0.165	40	50	TMEM239_-_2795660.23-P1_314
C20orf141_-_2795660.23-P1P2_318	C20orf141_-_2795660.23-P1P2	C20orf141	GGAATGCTGACCAAAGTGGA	-1	rA:dC	0.095	(0.077, 0.113)		0.105	0.201	30	50	TMEM239_-_2795660.23-P1_318
C20orf141_-_2795660.23-P1P2_323	C20orf141_-_2795660.23-P1P2	C20orf141	GGAATGCTGACCAAAGTGGC	-1	rC:dC	0.028	(0.017, 0.039)		0.105	0.165	30	50	TMEM239_-_2795660.23-P1_323
C20orf141_-_2795660.23-P1P2_326	C20orf141_-_2795660.23-P1P2	C20orf141	GGAATGCTGACCAAAGTGGT	-1	rU:dC	0.037	(0.026, 0.048)		0.105	0.165	40	50	TMEM239_-_2795660.23-P1_326
C20orf144_+_32250149.23-P1P2	C20orf144_+_32250149.23-P1P2	C20orf144	GTGGGAACTATAGTTTCCCA			1.000					30	50
C20orf144_+_32250149.23-P1P2_100	C20orf144_+_32250149.23-P1P2	C20orf144	GAGGGAACTATAGTTTCCCA	-19	rA:dA	0.845	(0.807, 0.883)		0.260	0.182	40	50
C20orf144_+_32250149.23-P1P2_103	C20orf144_+_32250149.23-P1P2	C20orf144	GGGGGAACTATAGTTTCCCA	-19	rG:dA	0.838	(0.802, 0.875)		0.260	0.200	30	40
C20orf144_+_32250149.23-P1P2_106	C20orf144_+_32250149.23-P1P2	C20orf144	GCGGGAACTATAGTTTCCCA	-19	rC:dA	0.781	(0.743, 0.820)		0.260	0.225	30	50
C20orf144_+_32250149.23-P1P2_114	C20orf144_+_32250149.23-P1P2	C20orf144	GTAGGAACTATAGTTTCCCA	-18	rA:dC	0.729	(0.688, 0.769)		0.218	0.201	30	60
C20orf144_+_32250149.23-P1P2_119	C20orf144_+_32250149.23-P1P2	C20orf144	GTCGGAACTATAGTTTCCCA	-18	rC:dC	0.732	(0.695, 0.768)		0.218	0.165	30	50
C20orf144_+_32250149.23-P1P2_122	C20orf144_+_32250149.23-P1P2	C20orf144	GTTGGAACTATAGTTTCCCA	-18	rU:dC	0.667	(0.628, 0.706)		0.218	0.165	30	50
C20orf144_+_32250149.23-P1P2_126	C20orf144_+_32250149.23-P1P2	C20orf144	GTGAGAACTATAGTTTCCCA	-17	rA:dC	0.543	(0.499, 0.587)		0.274	0.201	30	40
C20orf144_+_32250149.23-P1P2_131	C20orf144_+_32250149.23-P1P2	C20orf144	GTGCGAACTATAGTTTCCCA	-17	rC:dC	0.524	(0.480, 0.568)		0.274	0.165	20	40
C20orf144_+_32250149.23-P1P2_134	C20orf144_+_32250149.23-P1P2	C20orf144	GTGTGAACTATAGTTTCCCA	-17	rU:dC	0.493	(0.460, 0.527)		0.274	0.165	30	50
C20orf144_+_32250149.23-P1P2_138	C20orf144_+_32250149.23-P1P2	C20orf144	GTGGAAACTATAGTTTCCCA	-16	rA:dC	0.518	(0.472, 0.563)		0.261	0.201	30	40
C20orf144_+_32250149.23-P1P2_143	C20orf144_+_32250149.23-P1P2	C20orf144	GTGGCAACTATAGTTTCCCA	-16	rC:dC	0.457	(0.417, 0.496)		0.261	0.165	30	50
C20orf144_+_32250149.23-P1P2_146	C20orf144_+_32250149.23-P1P2	C20orf144	GTGGTAACTATAGTTTCCCA	-16	rU:dC	0.424	(0.386, 0.462)		0.261	0.165	20	50
C20orf144_+_32250149.23-P1P2_153	C20orf144_+_32250149.23-P1P2	C20orf144	GTGGGGACTATAGTTTCCCA	-15	rG:dT	0.966	(0.924, 1.009)		0.223	0.235	30	50
C20orf144_+_32250149.23-P1P2_156	C20orf144_+_32250149.23-P1P2	C20orf144	GTGGGCACTATAGTTTCCCA	-15	rC:dT	0.773	(0.729, 0.816)		0.223	0.209	40	60
C20orf144_+_32250149.23-P1P2_159	C20orf144_+_32250149.23-P1P2	C20orf144	GTGGGTACTATAGTTTCCCA	-15	rU:dT	0.790	(0.745, 0.834)		0.223	0.186	30	60
C20orf144_+_32250149.23-P1P2_165	C20orf144_+_32250149.23-P1P2	C20orf144	GTGGGAGCTATAGTTTCCCA	-14	rG:dT	0.942	(0.909, 0.976)		0.256	0.235	30	50
C20orf144_+_32250149.23-P1P2_168	C20orf144_+_32250149.23-P1P2	C20orf144	GTGGGACCTATAGTTTCCCA	-14	rC:dT	0.726	(0.681, 0.770)		0.256	0.209	20	50
C20orf144_+_32250149.23-P1P2_171	C20orf144_+_32250149.23-P1P2	C20orf144	GTGGGATCTATAGTTTCCCA	-14	rU:dT	0.729	(0.689, 0.769)		0.256	0.186	30	40
C20orf144_+_32250149.23-P1P2_173	C20orf144_+_32250149.23-P1P2	C20orf144	GTGGGAAATATAGTTTCCCA	-13	rA:dG	0.422	(0.382, 0.462)		0.259	0.164	30	40
C20orf144_+_32250149.23-P1P2_176	C20orf144_+_32250149.23-P1P2	C20orf144	GTGGGAAGTATAGTTTCCCA	-13	rG:dG	0.598	(0.565, 0.632)		0.259	0.212	40	40
C20orf144_+_32250149.23-P1P2_181	C20orf144_+_32250149.23-P1P2	C20orf144	GTGGGAATTATAGTTTCCCA	-13	rU:dG	0.607	(0.565, 0.649)		0.259	0.192	30	50
C20orf144_+_32250149.23-P1P2_184	C20orf144_+_32250149.23-P1P2	C20orf144	GTGGGAACAATAGTTTCCCA	-12	rA:dA	0.554	(0.505, 0.603)		0.259	0.182	30	50
C20orf144_+_32250149.23-P1P2_187	C20orf144_+_32250149.23-P1P2	C20orf144	GTGGGAACGATAGTTTCCCA	-12	rG:dA	0.755	(0.719, 0.791)		0.259	0.200	30	40
C20orf144_+_32250149.23-P1P2_190	C20orf144_+_32250149.23-P1P2	C20orf144	GTGGGAACCATAGTTTCCCA	-12	rC:dA	0.619	(0.572, 0.667)		0.259	0.225	30	50
C20orf144_+_32250149.23-P1P2_201	C20orf144_+_32250149.23-P1P2	C20orf144	GTGGGAACTGTAGTTTCCCA	-11	rG:dT	0.860	(0.828, 0.892)		0.242	0.235	30	50
C20orf144_+_32250149.23-P1P2_204	C20orf144_+_32250149.23-P1P2	C20orf144	GTGGGAACTCTAGTTTCCCA	-11	rC:dT	0.385	(0.343, 0.427)		0.242	0.209	30	60
C20orf144_+_32250149.23-P1P2_207	C20orf144_+_32250149.23-P1P2	C20orf144	GTGGGAACTTTAGTTTCCCA	-11	rU:dT	0.432	(0.383, 0.480)		0.242	0.186	30	40
C20orf144_+_32250149.23-P1P2_208	C20orf144_+_32250149.23-P1P2	C20orf144	GTGGGAACTAAAGTTTCCCA	-10	rA:dA	0.261	(0.226, 0.296)		0.204	0.182	20	30
C20orf144_+_32250149.23-P1P2_211	C20orf144_+_32250149.23-P1P2	C20orf144	GTGGGAACTAGAGTTTCCCA	-10	rG:dA	0.514	(0.481, 0.546)		0.204	0.200	30	50
C20orf144_+_32250149.23-P1P2_214	C20orf144_+_32250149.23-P1P2	C20orf144	GTGGGAACTACAGTTTCCCA	-10	rC:dA	0.458	(0.412, 0.504)		0.204	0.225	20	50
C20orf144_+_32250149.23-P1P2_225	C20orf144_+_32250149.23-P1P2	C20orf144	GTGGGAACTATGGTTTCCCA	-9	rG:dT	0.814	(0.781, 0.848)		0.191	0.235	30	30
C20orf144_+_32250149.23-P1P2_228	C20orf144_+_32250149.23-P1P2	C20orf144	GTGGGAACTATCGTTTCCCA	-9	rC:dT	0.241	(0.211, 0.271)		0.191	0.209	40	50
C20orf144_+_32250149.23-P1P2_231	C20orf144_+_32250149.23-P1P2	C20orf144	GTGGGAACTATTGTTTCCCA	-9	rU:dT	0.287	(0.247, 0.327)		0.191	0.186	30	50
C20orf144_+_32250149.23-P1P2_234	C20orf144_+_32250149.23-P1P2	C20orf144	GTGGGAACTATAATTTCCCA	-8	rA:dC	0.081	(0.063, 0.099)		0.181	0.201	30	50
C20orf144_+_32250149.23-P1P2_239	C20orf144_+_32250149.23-P1P2	C20orf144	GTGGGAACTATACTTTCCCA	-8	rC:dC	0.043	(0.033, 0.052)		0.181	0.165	30	40
C20orf144_+_32250149.23-P1P2_242	C20orf144_+_32250149.23-P1P2	C20orf144	GTGGGAACTATATTTTCCCA	-8	rU:dC	0.040	(0.024, 0.056)		0.181	0.165	20	30
C20orf144_+_32250149.23-P1P2_244	C20orf144_+_32250149.23-P1P2	C20orf144	GTGGGAACTATAGATTCCCA	-7	rA:dA	0.106	(0.090, 0.122)		0.120	0.182	30	60
C20orf144_+_32250149.23-P1P2_247	C20orf144_+_32250149.23-P1P2	C20orf144	GTGGGAACTATAGGTTCCCA	-7	rG:dA	0.137	(0.125, 0.150)		0.120	0.200	40	60
C20orf144_+_32250149.23-P1P2_250	C20orf144_+_32250149.23-P1P2	C20orf144	GTGGGAACTATAGCTTCCCA	-7	rC:dA	0.192	(0.172, 0.212)		0.120	0.225	30	30
C20orf144_+_32250149.23-P1P2_256	C20orf144_+_32250149.23-P1P2	C20orf144	GTGGGAACTATAGTATCCCA	-6	rA:dA	0.095	(0.077, 0.113)		0.139	0.182	30	60
C20orf144_+_32250149.23-P1P2_259	C20orf144_+_32250149.23-P1P2	C20orf144	GTGGGAACTATAGTGTCCCA	-6	rG:dA	0.075	(0.064, 0.085)		0.139	0.200	30	50
C20orf144_+_32250149.23-P1P2_262	C20orf144_+_32250149.23-P1P2	C20orf144	GTGGGAACTATAGTCTCCCA	-6	rC:dA	0.146	(0.128, 0.165)		0.139	0.225	30	60
C20orf144_+_32250149.23-P1P2_268	C20orf144_+_32250149.23-P1P2	C20orf144	GTGGGAACTATAGTTACCCA	-5	rA:dA	0.081	(0.064, 0.099)		0.130	0.182	40	50
C20orf144_+_32250149.23-P1P2_271	C20orf144_+_32250149.23-P1P2	C20orf144	GTGGGAACTATAGTTGCCCA	-5	rG:dA	0.077	(0.064, 0.090)		0.130	0.200	30	40
C20orf144_+_32250149.23-P1P2_274	C20orf144_+_32250149.23-P1P2	C20orf144	GTGGGAACTATAGTTCCCCA	-5	rC:dA	0.153	(0.131, 0.176)		0.130	0.225	40	50
C20orf144_+_32250149.23-P1P2_281	C20orf144_+_32250149.23-P1P2	C20orf144	GTGGGAACTATAGTTTACCA	-4	rA:dG	0.037	(0.021, 0.054)		0.147	0.164	30	50
C20orf144_+_32250149.23-P1P2_284	C20orf144_+_32250149.23-P1P2	C20orf144	GTGGGAACTATAGTTTGCCA	-4	rG:dG	0.081	(0.063, 0.099)		0.147	0.212	30	50
C20orf144_+_32250149.23-P1P2_289	C20orf144_+_32250149.23-P1P2	C20orf144	GTGGGAACTATAGTTTTCCA	-4	rU:dG	0.075	(0.058, 0.092)		0.147	0.192	30	50
C20orf144_+_32250149.23-P1P2_293	C20orf144_+_32250149.23-P1P2	C20orf144	GTGGGAACTATAGTTTCACA	-3	rA:dG	-0.010	(-0.021, 0.001)		0.116	0.164	30	50
C20orf144_+_32250149.23-P1P2_296	C20orf144_+_32250149.23-P1P2	C20orf144	GTGGGAACTATAGTTTCGCA	-3	rG:dG	0.016	(0.005, 0.027)		0.116	0.212	50	70
C20orf144_+_32250149.23-P1P2_301	C20orf144_+_32250149.23-P1P2	C20orf144	GTGGGAACTATAGTTTCTCA	-3	rU:dG	0.017	(0.004, 0.030)		0.116	0.192	30	40
C20orf144_+_32250149.23-P1P2_305	C20orf144_+_32250149.23-P1P2	C20orf144	GTGGGAACTATAGTTTCCAA	-2	rA:dG	0.003	(-0.008, 0.014)		0.113	0.164	30	60
C20orf144_+_32250149.23-P1P2_308	C20orf144_+_32250149.23-P1P2	C20orf144	GTGGGAACTATAGTTTCCGA	-2	rG:dG	0.031	(0.021, 0.040)		0.113	0.212	50	50
C20orf144_+_32250149.23-P1P2_313	C20orf144_+_32250149.23-P1P2	C20orf144	GTGGGAACTATAGTTTCCTA	-2	rU:dG	0.033	(0.020, 0.047)		0.113	0.192	30	50
C20orf144_+_32250149.23-P1P2_321	C20orf144_+_32250149.23-P1P2	C20orf144	GTGGGAACTATAGTTTCCCG	-1	rG:dT	0.247	(0.221, 0.274)		0.105	0.235	30	60
C20orf144_+_32250149.23-P1P2_324	C20orf144_+_32250149.23-P1P2	C20orf144	GTGGGAACTATAGTTTCCCC	-1	rC:dT	0.050	(0.039, 0.060)		0.105	0.209	30	50
C20orf144_+_32250149.23-P1P2_327	C20orf144_+_32250149.23-P1P2	C20orf144	GTGGGAACTATAGTTTCCCT	-1	rU:dT	0.049	(0.037, 0.061)		0.105	0.186	30	60
C20orf144_-_32250120.23-P1P2	C20orf144_-_32250120.23-P1P2	C20orf144	GGGCAGAGCAGACGGAGTGT			1.000					30	60
C20orf144_-_32250120.23-P1P2_102	C20orf144_-_32250120.23-P1P2	C20orf144	GAGCAGAGCAGACGGAGTGT	-19	rA:dC	0.911	(0.871, 0.952)		0.260	0.201	20	50
C20orf144_-_32250120.23-P1P2_107	C20orf144_-_32250120.23-P1P2	C20orf144	GCGCAGAGCAGACGGAGTGT	-19	rC:dC	0.910	(0.874, 0.946)		0.260	0.165	30	60
C20orf144_-_32250120.23-P1P2_110	C20orf144_-_32250120.23-P1P2	C20orf144	GTGCAGAGCAGACGGAGTGT	-19	rU:dC	0.866	(0.828, 0.903)		0.260	0.165	30	50
C20orf144_-_32250120.23-P1P2_114	C20orf144_-_32250120.23-P1P2	C20orf144	GGACAGAGCAGACGGAGTGT	-18	rA:dC	0.925	(0.885, 0.965)		0.218	0.201	40	50
C20orf144_-_32250120.23-P1P2_119	C20orf144_-_32250120.23-P1P2	C20orf144	GGCCAGAGCAGACGGAGTGT	-18	rC:dC	0.946	(0.911, 0.981)		0.218	0.165	40	50
C20orf144_-_32250120.23-P1P2_122	C20orf144_-_32250120.23-P1P2	C20orf144	GGTCAGAGCAGACGGAGTGT	-18	rU:dC	0.899	(0.865, 0.934)		0.218	0.165	40	50
C20orf144_-_32250120.23-P1P2_125	C20orf144_-_32250120.23-P1P2	C20orf144	GGGAAGAGCAGACGGAGTGT	-17	rA:dG	0.904	(0.860, 0.948)		0.274	0.164	40	60
C20orf144_-_32250120.23-P1P2_128	C20orf144_-_32250120.23-P1P2	C20orf144	GGGGAGAGCAGACGGAGTGT	-17	rG:dG	0.846	(0.807, 0.886)		0.274	0.212	30	50
C20orf144_-_32250120.23-P1P2_133	C20orf144_-_32250120.23-P1P2	C20orf144	GGGTAGAGCAGACGGAGTGT	-17	rU:dG	0.929	(0.888, 0.970)		0.274	0.192	30	50
C20orf144_-_32250120.23-P1P2_141	C20orf144_-_32250120.23-P1P2	C20orf144	GGGCGGAGCAGACGGAGTGT	-16	rG:dT	1.089	(1.048, 1.129)		0.261	0.235	40	60
C20orf144_-_32250120.23-P1P2_144	C20orf144_-_32250120.23-P1P2	C20orf144	GGGCCGAGCAGACGGAGTGT	-16	rC:dT	1.044	(1.007, 1.081)		0.261	0.209	40	50
C20orf144_-_32250120.23-P1P2_147	C20orf144_-_32250120.23-P1P2	C20orf144	GGGCTGAGCAGACGGAGTGT	-16	rU:dT	1.023	(0.983, 1.064)		0.261	0.186	40	60
C20orf144_-_32250120.23-P1P2_150	C20orf144_-_32250120.23-P1P2	C20orf144	GGGCAAAGCAGACGGAGTGT	-15	rA:dC	0.916	(0.882, 0.950)		0.223	0.201	20	50
C20orf144_-_32250120.23-P1P2_155	C20orf144_-_32250120.23-P1P2	C20orf144	GGGCACAGCAGACGGAGTGT	-15	rC:dC	0.908	(0.871, 0.945)		0.223	0.165	30	60
C20orf144_-_32250120.23-P1P2_158	C20orf144_-_32250120.23-P1P2	C20orf144	GGGCATAGCAGACGGAGTGT	-15	rU:dC	0.908	(0.875, 0.942)		0.223	0.165	30	50
C20orf144_-_32250120.23-P1P2_165	C20orf144_-_32250120.23-P1P2	C20orf144	GGGCAGGGCAGACGGAGTGT	-14	rG:dT	1.008	(0.975, 1.040)		0.256	0.235	30	50
C20orf144_-_32250120.23-P1P2_168	C20orf144_-_32250120.23-P1P2	C20orf144	GGGCAGCGCAGACGGAGTGT	-14	rC:dT	1.016	(0.980, 1.052)		0.256	0.209	40	50
C20orf144_-_32250120.23-P1P2_171	C20orf144_-_32250120.23-P1P2	C20orf144	GGGCAGTGCAGACGGAGTGT	-14	rU:dT	1.030	(0.993, 1.068)		0.256	0.186	40	60
C20orf144_-_32250120.23-P1P2_174	C20orf144_-_32250120.23-P1P2	C20orf144	GGGCAGAACAGACGGAGTGT	-13	rA:dC	0.869	(0.834, 0.904)		0.259	0.201	30	50
C20orf144_-_32250120.23-P1P2_179	C20orf144_-_32250120.23-P1P2	C20orf144	GGGCAGACCAGACGGAGTGT	-13	rC:dC	0.769	(0.731, 0.807)		0.259	0.165	40	50
C20orf144_-_32250120.23-P1P2_182	C20orf144_-_32250120.23-P1P2	C20orf144	GGGCAGATCAGACGGAGTGT	-13	rU:dC	0.844	(0.808, 0.879)		0.259	0.165	40	50
C20orf144_-_32250120.23-P1P2_185	C20orf144_-_32250120.23-P1P2	C20orf144	GGGCAGAGAAGACGGAGTGT	-12	rA:dG	0.800	(0.764, 0.835)		0.259	0.164	30	50
C20orf144_-_32250120.23-P1P2_188	C20orf144_-_32250120.23-P1P2	C20orf144	GGGCAGAGGAGACGGAGTGT	-12	rG:dG	0.852	(0.820, 0.883)		0.259	0.212	30	40
C20orf144_-_32250120.23-P1P2_193	C20orf144_-_32250120.23-P1P2	C20orf144	GGGCAGAGTAGACGGAGTGT	-12	rU:dG	0.884	(0.851, 0.917)		0.259	0.192	40	50
C20orf144_-_32250120.23-P1P2_201	C20orf144_-_32250120.23-P1P2	C20orf144	GGGCAGAGCGGACGGAGTGT	-11	rG:dT	0.844	(0.807, 0.881)		0.242	0.235	20	50
C20orf144_-_32250120.23-P1P2_204	C20orf144_-_32250120.23-P1P2	C20orf144	GGGCAGAGCCGACGGAGTGT	-11	rC:dT	0.633	(0.593, 0.674)		0.242	0.209	30	50
C20orf144_-_32250120.23-P1P2_207	C20orf144_-_32250120.23-P1P2	C20orf144	GGGCAGAGCTGACGGAGTGT	-11	rU:dT	0.732	(0.695, 0.768)		0.242	0.186	40	40
C20orf144_-_32250120.23-P1P2_210	C20orf144_-_32250120.23-P1P2	C20orf144	GGGCAGAGCAAACGGAGTGT	-10	rA:dC	0.389	(0.355, 0.422)		0.204	0.201	30	50
C20orf144_-_32250120.23-P1P2_215	C20orf144_-_32250120.23-P1P2	C20orf144	GGGCAGAGCACACGGAGTGT	-10	rC:dC	0.187	(0.163, 0.212)		0.204	0.165	20	40
C20orf144_-_32250120.23-P1P2_218	C20orf144_-_32250120.23-P1P2	C20orf144	GGGCAGAGCATACGGAGTGT	-10	rU:dC	0.243	(0.213, 0.273)		0.204	0.165	30	60
C20orf144_-_32250120.23-P1P2_225	C20orf144_-_32250120.23-P1P2	C20orf144	GGGCAGAGCAGGCGGAGTGT	-9	rG:dT	0.838	(0.806, 0.870)		0.191	0.235	40	50
C20orf144_-_32250120.23-P1P2_228	C20orf144_-_32250120.23-P1P2	C20orf144	GGGCAGAGCAGCCGGAGTGT	-9	rC:dT	0.556	(0.522, 0.589)		0.191	0.209	40	50
C20orf144_-_32250120.23-P1P2_231	C20orf144_-_32250120.23-P1P2	C20orf144	GGGCAGAGCAGTCGGAGTGT	-9	rU:dT	0.565	(0.534, 0.595)		0.191	0.186	30	60
C20orf144_-_32250120.23-P1P2_233	C20orf144_-_32250120.23-P1P2	C20orf144	GGGCAGAGCAGAAGGAGTGT	-8	rA:dG	0.254	(0.227, 0.282)		0.181	0.164	20	50
C20orf144_-_32250120.23-P1P2_236	C20orf144_-_32250120.23-P1P2	C20orf144	GGGCAGAGCAGAGGGAGTGT	-8	rG:dG	0.518	(0.492, 0.544)		0.181	0.212	20	40
C20orf144_-_32250120.23-P1P2_241	C20orf144_-_32250120.23-P1P2	C20orf144	GGGCAGAGCAGATGGAGTGT	-8	rU:dG	0.619	(0.588, 0.650)		0.181	0.192	30	40
C20orf144_-_32250120.23-P1P2_246	C20orf144_-_32250120.23-P1P2	C20orf144	GGGCAGAGCAGACAGAGTGT	-7	rA:dC	0.297	(0.268, 0.325)		0.120	0.201	20	40
C20orf144_-_32250120.23-P1P2_251	C20orf144_-_32250120.23-P1P2	C20orf144	GGGCAGAGCAGACCGAGTGT	-7	rC:dC	0.074	(0.060, 0.087)		0.120	0.165	40	40
C20orf144_-_32250120.23-P1P2_254	C20orf144_-_32250120.23-P1P2	C20orf144	GGGCAGAGCAGACTGAGTGT	-7	rU:dC	0.080	(0.063, 0.097)		0.120	0.165	30	50
C20orf144_-_32250120.23-P1P2_258	C20orf144_-_32250120.23-P1P2	C20orf144	GGGCAGAGCAGACGAAGTGT	-6	rA:dC	0.370	(0.340, 0.399)		0.139	0.201	30	40
C20orf144_-_32250120.23-P1P2_263	C20orf144_-_32250120.23-P1P2	C20orf144	GGGCAGAGCAGACGCAGTGT	-6	rC:dC	0.107	(0.090, 0.124)		0.139	0.165	40	40
C20orf144_-_32250120.23-P1P2_266	C20orf144_-_32250120.23-P1P2	C20orf144	GGGCAGAGCAGACGTAGTGT	-6	rU:dC	0.138	(0.118, 0.158)		0.139	0.165	40	40
C20orf144_-_32250120.23-P1P2_273	C20orf144_-_32250120.23-P1P2	C20orf144	GGGCAGAGCAGACGGGGTGT	-5	rG:dT	0.509	(0.485, 0.533)		0.130	0.235	40	50
C20orf144_-_32250120.23-P1P2_276	C20orf144_-_32250120.23-P1P2	C20orf144	GGGCAGAGCAGACGGCGTGT	-5	rC:dT	0.225	(0.197, 0.254)		0.130	0.209	40	50
C20orf144_-_32250120.23-P1P2_279	C20orf144_-_32250120.23-P1P2	C20orf144	GGGCAGAGCAGACGGTGTGT	-5	rU:dT	0.269	(0.236, 0.301)		0.130	0.186	30	30
C20orf144_-_32250120.23-P1P2_282	C20orf144_-_32250120.23-P1P2	C20orf144	GGGCAGAGCAGACGGAATGT	-4	rA:dC	0.187	(0.164, 0.209)		0.147	0.201	30	50
C20orf144_-_32250120.23-P1P2_287	C20orf144_-_32250120.23-P1P2	C20orf144	GGGCAGAGCAGACGGACTGT	-4	rC:dC	0.038	(0.024, 0.053)		0.147	0.165	40	40
C20orf144_-_32250120.23-P1P2_290	C20orf144_-_32250120.23-P1P2	C20orf144	GGGCAGAGCAGACGGATTGT	-4	rU:dC	0.060	(0.042, 0.077)		0.147	0.165	40	40
C20orf144_-_32250120.23-P1P2_292	C20orf144_-_32250120.23-P1P2	C20orf144	GGGCAGAGCAGACGGAGAGT	-3	rA:dA	0.297	(0.268, 0.326)		0.116	0.182	30	40
C20orf144_-_32250120.23-P1P2_295	C20orf144_-_32250120.23-P1P2	C20orf144	GGGCAGAGCAGACGGAGGGT	-3	rG:dA	0.398	(0.377, 0.420)		0.116	0.200	30	50
C20orf144_-_32250120.23-P1P2_298	C20orf144_-_32250120.23-P1P2	C20orf144	GGGCAGAGCAGACGGAGCGT	-3	rC:dA	0.314	(0.284, 0.345)		0.116	0.225	40	50
C20orf144_-_32250120.23-P1P2_306	C20orf144_-_32250120.23-P1P2	C20orf144	GGGCAGAGCAGACGGAGTAT	-2	rA:dC	0.164	(0.143, 0.184)		0.113	0.201	30	60
C20orf144_-_32250120.23-P1P2_311	C20orf144_-_32250120.23-P1P2	C20orf144	GGGCAGAGCAGACGGAGTCT	-2	rC:dC	0.055	(0.042, 0.069)		0.113	0.165	30	40
C20orf144_-_32250120.23-P1P2_314	C20orf144_-_32250120.23-P1P2	C20orf144	GGGCAGAGCAGACGGAGTTT	-2	rU:dC	0.064	(0.050, 0.078)		0.113	0.165	40	40
C20orf144_-_32250120.23-P1P2_316	C20orf144_-_32250120.23-P1P2	C20orf144	GGGCAGAGCAGACGGAGTGA	-1	rA:dA	0.275	(0.249, 0.301)		0.105	0.182	30	40
C20orf144_-_32250120.23-P1P2_319	C20orf144_-_32250120.23-P1P2	C20orf144	GGGCAGAGCAGACGGAGTGG	-1	rG:dA	0.298	(0.281, 0.315)		0.105	0.200	30	40
C20orf144_-_32250120.23-P1P2_322	C20orf144_-_32250120.23-P1P2	C20orf144	GGGCAGAGCAGACGGAGTGC	-1	rC:dA	0.284	(0.254, 0.315)		0.105	0.225	40	50
C20orf144_-_32250136.23-P1P2	C20orf144_-_32250136.23-P1P2	C20orf144	GTGTGGGCCATCGTCCCCAG			1.000					40	40
C20orf144_-_32250136.23-P1P2_100	C20orf144_-_32250136.23-P1P2	C20orf144	GAGTGGGCCATCGTCCCCAG	-19	rA:dA	0.607	(0.576, 0.639)		0.260	0.182	30	40
C20orf144_-_32250136.23-P1P2_103	C20orf144_-_32250136.23-P1P2	C20orf144	GGGTGGGCCATCGTCCCCAG	-19	rG:dA	0.645	(0.614, 0.676)		0.260	0.200	30	30
C20orf144_-_32250136.23-P1P2_106	C20orf144_-_32250136.23-P1P2	C20orf144	GCGTGGGCCATCGTCCCCAG	-19	rC:dA	0.551	(0.524, 0.578)		0.260	0.225	30	30
C20orf144_-_32250136.23-P1P2_114	C20orf144_-_32250136.23-P1P2	C20orf144	GTATGGGCCATCGTCCCCAG	-18	rA:dC	0.527	(0.500, 0.555)		0.218	0.201	30	40
C20orf144_-_32250136.23-P1P2_119	C20orf144_-_32250136.23-P1P2	C20orf144	GTCTGGGCCATCGTCCCCAG	-18	rC:dC	0.543	(0.515, 0.571)		0.218	0.165	30	30
C20orf144_-_32250136.23-P1P2_122	C20orf144_-_32250136.23-P1P2	C20orf144	GTTTGGGCCATCGTCCCCAG	-18	rU:dC	0.506	(0.478, 0.534)		0.218	0.165	40	40
C20orf144_-_32250136.23-P1P2_124	C20orf144_-_32250136.23-P1P2	C20orf144	GTGAGGGCCATCGTCCCCAG	-17	rA:dA	0.533	(0.504, 0.561)		0.274	0.182	30	30
C20orf144_-_32250136.23-P1P2_127	C20orf144_-_32250136.23-P1P2	C20orf144	GTGGGGGCCATCGTCCCCAG	-17	rG:dA	0.596	(0.570, 0.622)		0.274	0.200	40	40
C20orf144_-_32250136.23-P1P2_130	C20orf144_-_32250136.23-P1P2	C20orf144	GTGCGGGCCATCGTCCCCAG	-17	rC:dA	0.563	(0.534, 0.592)		0.274	0.225	30	40
C20orf144_-_32250136.23-P1P2_138	C20orf144_-_32250136.23-P1P2	C20orf144	GTGTAGGCCATCGTCCCCAG	-16	rA:dC	0.394	(0.368, 0.419)		0.261	0.201	40	40
C20orf144_-_32250136.23-P1P2_143	C20orf144_-_32250136.23-P1P2	C20orf144	GTGTCGGCCATCGTCCCCAG	-16	rC:dC	0.358	(0.333, 0.383)		0.261	0.165	30	50
C20orf144_-_32250136.23-P1P2_146	C20orf144_-_32250136.23-P1P2	C20orf144	GTGTTGGCCATCGTCCCCAG	-16	rU:dC	0.323	(0.298, 0.348)		0.261	0.165	30	40
C20orf144_-_32250136.23-P1P2_150	C20orf144_-_32250136.23-P1P2	C20orf144	GTGTGAGCCATCGTCCCCAG	-15	rA:dC	0.365	(0.336, 0.394)		0.223	0.201	30	40
C20orf144_-_32250136.23-P1P2_155	C20orf144_-_32250136.23-P1P2	C20orf144	GTGTGCGCCATCGTCCCCAG	-15	rC:dC	0.296	(0.270, 0.322)		0.223	0.165	30	30
C20orf144_-_32250136.23-P1P2_158	C20orf144_-_32250136.23-P1P2	C20orf144	GTGTGTGCCATCGTCCCCAG	-15	rU:dC	0.326	(0.301, 0.351)		0.223	0.165	30	40
C20orf144_-_32250136.23-P1P2_162	C20orf144_-_32250136.23-P1P2	C20orf144	GTGTGGACCATCGTCCCCAG	-14	rA:dC	0.418	(0.386, 0.450)		0.256	0.201	40	50
C20orf144_-_32250136.23-P1P2_167	C20orf144_-_32250136.23-P1P2	C20orf144	GTGTGGCCCATCGTCCCCAG	-14	rC:dC	0.309	(0.285, 0.332)		0.256	0.165	40	40
C20orf144_-_32250136.23-P1P2_170	C20orf144_-_32250136.23-P1P2	C20orf144	GTGTGGTCCATCGTCCCCAG	-14	rU:dC	0.385	(0.353, 0.418)		0.256	0.165	40	40
C20orf144_-_32250136.23-P1P2_173	C20orf144_-_32250136.23-P1P2	C20orf144	GTGTGGGACATCGTCCCCAG	-13	rA:dG	0.450	(0.420, 0.481)		0.259	0.164	30	40
C20orf144_-_32250136.23-P1P2_176	C20orf144_-_32250136.23-P1P2	C20orf144	GTGTGGGGCATCGTCCCCAG	-13	rG:dG	0.548	(0.520, 0.575)		0.259	0.212	30	30
C20orf144_-_32250136.23-P1P2_181	C20orf144_-_32250136.23-P1P2	C20orf144	GTGTGGGTCATCGTCCCCAG	-13	rU:dG	0.592	(0.564, 0.621)		0.259	0.192	40	40
C20orf144_-_32250136.23-P1P2_185	C20orf144_-_32250136.23-P1P2	C20orf144	GTGTGGGCAATCGTCCCCAG	-12	rA:dG	0.358	(0.329, 0.388)		0.259	0.164	50	50
C20orf144_-_32250136.23-P1P2_188	C20orf144_-_32250136.23-P1P2	C20orf144	GTGTGGGCGATCGTCCCCAG	-12	rG:dG	0.499	(0.465, 0.533)		0.259	0.212	40	40
C20orf144_-_32250136.23-P1P2_193	C20orf144_-_32250136.23-P1P2	C20orf144	GTGTGGGCTATCGTCCCCAG	-12	rU:dG	0.569	(0.537, 0.601)		0.259	0.192	40	60
C20orf144_-_32250136.23-P1P2_201	C20orf144_-_32250136.23-P1P2	C20orf144	GTGTGGGCCGTCGTCCCCAG	-11	rG:dT	0.634	(0.610, 0.657)		0.242	0.235	40	50
C20orf144_-_32250136.23-P1P2_204	C20orf144_-_32250136.23-P1P2	C20orf144	GTGTGGGCCCTCGTCCCCAG	-11	rC:dT	0.285	(0.263, 0.308)		0.242	0.209	30	40
C20orf144_-_32250136.23-P1P2_207	C20orf144_-_32250136.23-P1P2	C20orf144	GTGTGGGCCTTCGTCCCCAG	-11	rU:dT	0.338	(0.308, 0.369)		0.242	0.186	30	50
C20orf144_-_32250136.23-P1P2_208	C20orf144_-_32250136.23-P1P2	C20orf144	GTGTGGGCCAACGTCCCCAG	-10	rA:dA	0.212	(0.190, 0.234)		0.204	0.182	30	50
C20orf144_-_32250136.23-P1P2_211	C20orf144_-_32250136.23-P1P2	C20orf144	GTGTGGGCCAGCGTCCCCAG	-10	rG:dA	0.334	(0.307, 0.360)		0.204	0.200	30	40
C20orf144_-_32250136.23-P1P2_214	C20orf144_-_32250136.23-P1P2	C20orf144	GTGTGGGCCACCGTCCCCAG	-10	rC:dA	0.359	(0.330, 0.388)		0.204	0.225	30	40
C20orf144_-_32250136.23-P1P2_221	C20orf144_-_32250136.23-P1P2	C20orf144	GTGTGGGCCATAGTCCCCAG	-9	rA:dG	0.111	(0.099, 0.123)		0.191	0.164	20	50
C20orf144_-_32250136.23-P1P2_224	C20orf144_-_32250136.23-P1P2	C20orf144	GTGTGGGCCATGGTCCCCAG	-9	rG:dG	0.336	(0.313, 0.360)		0.191	0.212	30	40
C20orf144_-_32250136.23-P1P2_229	C20orf144_-_32250136.23-P1P2	C20orf144	GTGTGGGCCATTGTCCCCAG	-9	rU:dG	0.436	(0.405, 0.467)		0.191	0.192	30	40
C20orf144_-_32250136.23-P1P2_234	C20orf144_-_32250136.23-P1P2	C20orf144	GTGTGGGCCATCATCCCCAG	-8	rA:dC	0.111	(0.097, 0.125)		0.181	0.201	20	40
C20orf144_-_32250136.23-P1P2_239	C20orf144_-_32250136.23-P1P2	C20orf144	GTGTGGGCCATCCTCCCCAG	-8	rC:dC	0.091	(0.080, 0.101)		0.181	0.165	30	40
C20orf144_-_32250136.23-P1P2_242	C20orf144_-_32250136.23-P1P2	C20orf144	GTGTGGGCCATCTTCCCCAG	-8	rU:dC	0.070	(0.060, 0.080)		0.181	0.165	20	20
C20orf144_-_32250136.23-P1P2_244	C20orf144_-_32250136.23-P1P2	C20orf144	GTGTGGGCCATCGACCCCAG	-7	rA:dA	0.099	(0.085, 0.114)		0.120	0.182	30	50
C20orf144_-_32250136.23-P1P2_247	C20orf144_-_32250136.23-P1P2	C20orf144	GTGTGGGCCATCGGCCCCAG	-7	rG:dA	0.113	(0.102, 0.124)		0.120	0.200	30	30
C20orf144_-_32250136.23-P1P2_250	C20orf144_-_32250136.23-P1P2	C20orf144	GTGTGGGCCATCGCCCCCAG	-7	rC:dA	0.182	(0.163, 0.201)		0.120	0.225	30	50
C20orf144_-_32250136.23-P1P2_257	C20orf144_-_32250136.23-P1P2	C20orf144	GTGTGGGCCATCGTACCCAG	-6	rA:dG	0.029	(0.017, 0.042)		0.139	0.164	30	50
C20orf144_-_32250136.23-P1P2_260	C20orf144_-_32250136.23-P1P2	C20orf144	GTGTGGGCCATCGTGCCCAG	-6	rG:dG	0.032	(0.019, 0.044)		0.139	0.212	20	30
C20orf144_-_32250136.23-P1P2_265	C20orf144_-_32250136.23-P1P2	C20orf144	GTGTGGGCCATCGTTCCCAG	-6	rU:dG	0.054	(0.041, 0.067)		0.139	0.192	30	30
C20orf144_-_32250136.23-P1P2_269	C20orf144_-_32250136.23-P1P2	C20orf144	GTGTGGGCCATCGTCACCAG	-5	rA:dG	0.027	(0.013, 0.041)		0.130	0.164	40	60
C20orf144_-_32250136.23-P1P2_272	C20orf144_-_32250136.23-P1P2	C20orf144	GTGTGGGCCATCGTCGCCAG	-5	rG:dG	0.033	(0.017, 0.048)		0.130	0.212	30	30
C20orf144_-_32250136.23-P1P2_277	C20orf144_-_32250136.23-P1P2	C20orf144	GTGTGGGCCATCGTCTCCAG	-5	rU:dG	0.056	(0.040, 0.071)		0.130	0.192	30	50
C20orf144_-_32250136.23-P1P2_281	C20orf144_-_32250136.23-P1P2	C20orf144	GTGTGGGCCATCGTCCACAG	-4	rA:dG	0.068	(0.052, 0.083)		0.147	0.164	20	50
C20orf144_-_32250136.23-P1P2_284	C20orf144_-_32250136.23-P1P2	C20orf144	GTGTGGGCCATCGTCCGCAG	-4	rG:dG	0.129	(0.109, 0.149)		0.147	0.212	40	50
C20orf144_-_32250136.23-P1P2_289	C20orf144_-_32250136.23-P1P2	C20orf144	GTGTGGGCCATCGTCCTCAG	-4	rU:dG	0.118	(0.101, 0.135)		0.147	0.192	40	40
C20orf144_-_32250136.23-P1P2_293	C20orf144_-_32250136.23-P1P2	C20orf144	GTGTGGGCCATCGTCCCAAG	-3	rA:dG	0.042	(0.028, 0.056)		0.116	0.164	40	50
C20orf144_-_32250136.23-P1P2_296	C20orf144_-_32250136.23-P1P2	C20orf144	GTGTGGGCCATCGTCCCGAG	-3	rG:dG	0.075	(0.061, 0.089)		0.116	0.212	50	50
C20orf144_-_32250136.23-P1P2_301	C20orf144_-_32250136.23-P1P2	C20orf144	GTGTGGGCCATCGTCCCTAG	-3	rU:dG	0.086	(0.072, 0.099)		0.116	0.192	30	40
C20orf144_-_32250136.23-P1P2_309	C20orf144_-_32250136.23-P1P2	C20orf144	GTGTGGGCCATCGTCCCCGG	-2	rG:dT	0.285	(0.257, 0.312)		0.113	0.235	40	40
C20orf144_-_32250136.23-P1P2_312	C20orf144_-_32250136.23-P1P2	C20orf144	GTGTGGGCCATCGTCCCCCG	-2	rC:dT	0.094	(0.081, 0.108)		0.113	0.209	40	50
C20orf144_-_32250136.23-P1P2_315	C20orf144_-_32250136.23-P1P2	C20orf144	GTGTGGGCCATCGTCCCCTG	-2	rU:dT	0.102	(0.088, 0.115)		0.113	0.186	30	50
C20orf144_-_32250136.23-P1P2_318	C20orf144_-_32250136.23-P1P2	C20orf144	GTGTGGGCCATCGTCCCCAA	-1	rA:dC	0.076	(0.066, 0.087)		0.105	0.201	30	30
C20orf144_-_32250136.23-P1P2_323	C20orf144_-_32250136.23-P1P2	C20orf144	GTGTGGGCCATCGTCCCCAC	-1	rC:dC	0.057	(0.048, 0.067)		0.105	0.165	40	40
C20orf144_-_32250136.23-P1P2_326	C20orf144_-_32250136.23-P1P2	C20orf144	GTGTGGGCCATCGTCCCCAT	-1	rU:dC	0.057	(0.048, 0.066)		0.105	0.165	30	40
C20orf144_-_32250155.23-P1P2	C20orf144_-_32250155.23-P1P2	C20orf144	GTGGTGACCAGCCCTGCCAT			1.000					30	40
C20orf144_-_32250155.23-P1P2_100	C20orf144_-_32250155.23-P1P2	C20orf144	GAGGTGACCAGCCCTGCCAT	-19	rA:dA	0.871	(0.846, 0.896)		0.260	0.182	30	40
C20orf144_-_32250155.23-P1P2_103	C20orf144_-_32250155.23-P1P2	C20orf144	GGGGTGACCAGCCCTGCCAT	-19	rG:dA	0.842	(0.814, 0.870)		0.260	0.200	30	30
C20orf144_-_32250155.23-P1P2_106	C20orf144_-_32250155.23-P1P2	C20orf144	GCGGTGACCAGCCCTGCCAT	-19	rC:dA	0.839	(0.816, 0.861)		0.260	0.225	30	30
C20orf144_-_32250155.23-P1P2_114	C20orf144_-_32250155.23-P1P2	C20orf144	GTAGTGACCAGCCCTGCCAT	-18	rA:dC	0.764	(0.734, 0.795)		0.218	0.201	30	40
C20orf144_-_32250155.23-P1P2_119	C20orf144_-_32250155.23-P1P2	C20orf144	GTCGTGACCAGCCCTGCCAT	-18	rC:dC	0.770	(0.746, 0.794)		0.218	0.165	30	40
C20orf144_-_32250155.23-P1P2_122	C20orf144_-_32250155.23-P1P2	C20orf144	GTTGTGACCAGCCCTGCCAT	-18	rU:dC	0.719	(0.693, 0.746)		0.218	0.165	30	30
C20orf144_-_32250155.23-P1P2_126	C20orf144_-_32250155.23-P1P2	C20orf144	GTGATGACCAGCCCTGCCAT	-17	rA:dC	0.692	(0.655, 0.729)		0.274	0.201	30	40
C20orf144_-_32250155.23-P1P2_131	C20orf144_-_32250155.23-P1P2	C20orf144	GTGCTGACCAGCCCTGCCAT	-17	rC:dC	0.692	(0.657, 0.728)		0.274	0.165	30	30
C20orf144_-_32250155.23-P1P2_134	C20orf144_-_32250155.23-P1P2	C20orf144	GTGTTGACCAGCCCTGCCAT	-17	rU:dC	0.650	(0.612, 0.687)		0.274	0.165	20	30
C20orf144_-_32250155.23-P1P2_136	C20orf144_-_32250155.23-P1P2	C20orf144	GTGGAGACCAGCCCTGCCAT	-16	rA:dA	0.760	(0.728, 0.792)		0.261	0.182	30	30
C20orf144_-_32250155.23-P1P2_139	C20orf144_-_32250155.23-P1P2	C20orf144	GTGGGGACCAGCCCTGCCAT	-16	rG:dA	0.772	(0.745, 0.799)		0.261	0.200	20	40
C20orf144_-_32250155.23-P1P2_142	C20orf144_-_32250155.23-P1P2	C20orf144	GTGGCGACCAGCCCTGCCAT	-16	rC:dA	0.788	(0.758, 0.819)		0.261	0.225	30	40
C20orf144_-_32250155.23-P1P2_150	C20orf144_-_32250155.23-P1P2	C20orf144	GTGGTAACCAGCCCTGCCAT	-15	rA:dC	0.696	(0.650, 0.742)		0.223	0.201	30	40
C20orf144_-_32250155.23-P1P2_155	C20orf144_-_32250155.23-P1P2	C20orf144	GTGGTCACCAGCCCTGCCAT	-15	rC:dC	0.631	(0.580, 0.682)		0.223	0.165	20	40
C20orf144_-_32250155.23-P1P2_158	C20orf144_-_32250155.23-P1P2	C20orf144	GTGGTTACCAGCCCTGCCAT	-15	rU:dC	0.654	(0.600, 0.708)		0.223	0.165	30	50
C20orf144_-_32250155.23-P1P2_165	C20orf144_-_32250155.23-P1P2	C20orf144	GTGGTGGCCAGCCCTGCCAT	-14	rG:dT	0.900	(0.878, 0.922)		0.256	0.235	30	30
C20orf144_-_32250155.23-P1P2_168	C20orf144_-_32250155.23-P1P2	C20orf144	GTGGTGCCCAGCCCTGCCAT	-14	rC:dT	0.775	(0.736, 0.814)		0.256	0.209	30	30
C20orf144_-_32250155.23-P1P2_171	C20orf144_-_32250155.23-P1P2	C20orf144	GTGGTGTCCAGCCCTGCCAT	-14	rU:dT	0.820	(0.783, 0.857)		0.256	0.186	30	40
C20orf144_-_32250155.23-P1P2_173	C20orf144_-_32250155.23-P1P2	C20orf144	GTGGTGAACAGCCCTGCCAT	-13	rA:dG	0.681	(0.643, 0.718)		0.259	0.164	30	50
C20orf144_-_32250155.23-P1P2_176	C20orf144_-_32250155.23-P1P2	C20orf144	GTGGTGAGCAGCCCTGCCAT	-13	rG:dG	0.756	(0.726, 0.786)		0.259	0.212	30	40
C20orf144_-_32250155.23-P1P2_181	C20orf144_-_32250155.23-P1P2	C20orf144	GTGGTGATCAGCCCTGCCAT	-13	rU:dG	0.812	(0.785, 0.839)		0.259	0.192	30	50
C20orf144_-_32250155.23-P1P2_185	C20orf144_-_32250155.23-P1P2	C20orf144	GTGGTGACAAGCCCTGCCAT	-12	rA:dG	0.613	(0.572, 0.655)		0.259	0.164	30	40
C20orf144_-_32250155.23-P1P2_188	C20orf144_-_32250155.23-P1P2	C20orf144	GTGGTGACGAGCCCTGCCAT	-12	rG:dG	0.730	(0.697, 0.762)		0.259	0.212	20	50
C20orf144_-_32250155.23-P1P2_193	C20orf144_-_32250155.23-P1P2	C20orf144	GTGGTGACTAGCCCTGCCAT	-12	rU:dG	0.776	(0.749, 0.803)		0.259	0.192	40	60
C20orf144_-_32250155.23-P1P2_201	C20orf144_-_32250155.23-P1P2	C20orf144	GTGGTGACCGGCCCTGCCAT	-11	rG:dT	0.799	(0.777, 0.820)		0.242	0.235	30	40
C20orf144_-_32250155.23-P1P2_204	C20orf144_-_32250155.23-P1P2	C20orf144	GTGGTGACCCGCCCTGCCAT	-11	rC:dT	0.537	(0.492, 0.583)		0.242	0.209	30	30
C20orf144_-_32250155.23-P1P2_207	C20orf144_-_32250155.23-P1P2	C20orf144	GTGGTGACCTGCCCTGCCAT	-11	rU:dT	0.593	(0.550, 0.636)		0.242	0.186	30	40
C20orf144_-_32250155.23-P1P2_210	C20orf144_-_32250155.23-P1P2	C20orf144	GTGGTGACCAACCCTGCCAT	-10	rA:dC	0.295	(0.260, 0.331)		0.204	0.201	30	40
C20orf144_-_32250155.23-P1P2_215	C20orf144_-_32250155.23-P1P2	C20orf144	GTGGTGACCACCCCTGCCAT	-10	rC:dC	0.153	(0.129, 0.178)		0.204	0.165	30	40
C20orf144_-_32250155.23-P1P2_218	C20orf144_-_32250155.23-P1P2	C20orf144	GTGGTGACCATCCCTGCCAT	-10	rU:dC	0.164	(0.139, 0.188)		0.204	0.165	30	50
C20orf144_-_32250155.23-P1P2_221	C20orf144_-_32250155.23-P1P2	C20orf144	GTGGTGACCAGACCTGCCAT	-9	rA:dG	0.194	(0.159, 0.228)		0.191	0.164	20	40
C20orf144_-_32250155.23-P1P2_224	C20orf144_-_32250155.23-P1P2	C20orf144	GTGGTGACCAGGCCTGCCAT	-9	rG:dG	0.483	(0.447, 0.518)		0.191	0.212	20	40
C20orf144_-_32250155.23-P1P2_229	C20orf144_-_32250155.23-P1P2	C20orf144	GTGGTGACCAGTCCTGCCAT	-9	rU:dG	0.672	(0.636, 0.707)		0.191	0.192	30	50
C20orf144_-_32250155.23-P1P2_233	C20orf144_-_32250155.23-P1P2	C20orf144	GTGGTGACCAGCACTGCCAT	-8	rA:dG	0.050	(0.031, 0.069)		0.181	0.164	20	30
C20orf144_-_32250155.23-P1P2_236	C20orf144_-_32250155.23-P1P2	C20orf144	GTGGTGACCAGCGCTGCCAT	-8	rG:dG	0.170	(0.140, 0.199)		0.181	0.212	40	50
C20orf144_-_32250155.23-P1P2_241	C20orf144_-_32250155.23-P1P2	C20orf144	GTGGTGACCAGCTCTGCCAT	-8	rU:dG	0.366	(0.324, 0.409)		0.181	0.192	20	50
C20orf144_-_32250155.23-P1P2_245	C20orf144_-_32250155.23-P1P2	C20orf144	GTGGTGACCAGCCATGCCAT	-7	rA:dG	0.033	(0.018, 0.048)		0.120	0.164	30	50
C20orf144_-_32250155.23-P1P2_248	C20orf144_-_32250155.23-P1P2	C20orf144	GTGGTGACCAGCCGTGCCAT	-7	rG:dG	0.060	(0.046, 0.075)		0.120	0.212	40	50
C20orf144_-_32250155.23-P1P2_253	C20orf144_-_32250155.23-P1P2	C20orf144	GTGGTGACCAGCCTTGCCAT	-7	rU:dG	0.100	(0.074, 0.127)		0.120	0.192	40	40
C20orf144_-_32250155.23-P1P2_256	C20orf144_-_32250155.23-P1P2	C20orf144	GTGGTGACCAGCCCAGCCAT	-6	rA:dA	0.150	(0.123, 0.178)		0.139	0.182	30	50
C20orf144_-_32250155.23-P1P2_259	C20orf144_-_32250155.23-P1P2	C20orf144	GTGGTGACCAGCCCGGCCAT	-6	rG:dA	0.105	(0.088, 0.122)		0.139	0.200	30	30
C20orf144_-_32250155.23-P1P2_262	C20orf144_-_32250155.23-P1P2	C20orf144	GTGGTGACCAGCCCCGCCAT	-6	rC:dA	0.237	(0.204, 0.270)		0.139	0.225	40	60
C20orf144_-_32250155.23-P1P2_270	C20orf144_-_32250155.23-P1P2	C20orf144	GTGGTGACCAGCCCTACCAT	-5	rA:dC	0.142	(0.117, 0.167)		0.130	0.201	30	40
C20orf144_-_32250155.23-P1P2_275	C20orf144_-_32250155.23-P1P2	C20orf144	GTGGTGACCAGCCCTCCCAT	-5	rC:dC	0.072	(0.055, 0.090)		0.130	0.165	30	30
C20orf144_-_32250155.23-P1P2_278	C20orf144_-_32250155.23-P1P2	C20orf144	GTGGTGACCAGCCCTTCCAT	-5	rU:dC	0.069	(0.052, 0.086)		0.130	0.165	30	50
C20orf144_-_32250155.23-P1P2_281	C20orf144_-_32250155.23-P1P2	C20orf144	GTGGTGACCAGCCCTGACAT	-4	rA:dG	0.160	(0.130, 0.190)		0.147	0.164	30	60
C20orf144_-_32250155.23-P1P2_284	C20orf144_-_32250155.23-P1P2	C20orf144	GTGGTGACCAGCCCTGGCAT	-4	rG:dG	0.269	(0.239, 0.298)		0.147	0.212	30	40
C20orf144_-_32250155.23-P1P2_289	C20orf144_-_32250155.23-P1P2	C20orf144	GTGGTGACCAGCCCTGTCAT	-4	rU:dG	0.245	(0.221, 0.269)		0.147	0.192	40	50
C20orf144_-_32250155.23-P1P2_293	C20orf144_-_32250155.23-P1P2	C20orf144	GTGGTGACCAGCCCTGCAAT	-3	rA:dG	0.060	(0.043, 0.078)		0.116	0.164	30	50
C20orf144_-_32250155.23-P1P2_296	C20orf144_-_32250155.23-P1P2	C20orf144	GTGGTGACCAGCCCTGCGAT	-3	rG:dG	0.122	(0.101, 0.143)		0.116	0.212	30	40
C20orf144_-_32250155.23-P1P2_301	C20orf144_-_32250155.23-P1P2	C20orf144	GTGGTGACCAGCCCTGCTAT	-3	rU:dG	0.118	(0.096, 0.139)		0.116	0.192	30	50
C20orf144_-_32250155.23-P1P2_309	C20orf144_-_32250155.23-P1P2	C20orf144	GTGGTGACCAGCCCTGCCGT	-2	rG:dT	0.438	(0.410, 0.465)		0.113	0.235	40	40
C20orf144_-_32250155.23-P1P2_312	C20orf144_-_32250155.23-P1P2	C20orf144	GTGGTGACCAGCCCTGCCCT	-2	rC:dT	0.149	(0.127, 0.172)		0.113	0.209	20	30
C20orf144_-_32250155.23-P1P2_315	C20orf144_-_32250155.23-P1P2	C20orf144	GTGGTGACCAGCCCTGCCTT	-2	rU:dT	0.141	(0.118, 0.163)		0.113	0.186	20	30
C20orf144_-_32250155.23-P1P2_316	C20orf144_-_32250155.23-P1P2	C20orf144	GTGGTGACCAGCCCTGCCAA	-1	rA:dA	0.143	(0.123, 0.163)		0.105	0.182	30	40
C20orf144_-_32250155.23-P1P2_319	C20orf144_-_32250155.23-P1P2	C20orf144	GTGGTGACCAGCCCTGCCAG	-1	rG:dA	0.201	(0.179, 0.222)		0.105	0.200	30	30
C20orf144_-_32250155.23-P1P2_322	C20orf144_-_32250155.23-P1P2	C20orf144	GTGGTGACCAGCCCTGCCAC	-1	rC:dA	0.163	(0.140, 0.186)		0.105	0.225	30	30
C20orf144_-_32250214.23-P1P2	C20orf144_-_32250214.23-P1P2	C20orf144	GCAGGCCCGCAAGGAGAGGC			1.000					30	40
C20orf144_-_32250214.23-P1P2_101	C20orf144_-_32250214.23-P1P2	C20orf144	GAAGGCCCGCAAGGAGAGGC	-19	rA:dG	0.893	(0.859, 0.926)		0.260	0.164	30	30
C20orf144_-_32250214.23-P1P2_104	C20orf144_-_32250214.23-P1P2	C20orf144	GGAGGCCCGCAAGGAGAGGC	-19	rG:dG	0.849	(0.817, 0.882)		0.260	0.212	20	40
C20orf144_-_32250214.23-P1P2_109	C20orf144_-_32250214.23-P1P2	C20orf144	GTAGGCCCGCAAGGAGAGGC	-19	rU:dG	0.853	(0.822, 0.885)		0.260	0.192	30	40
C20orf144_-_32250214.23-P1P2_117	C20orf144_-_32250214.23-P1P2	C20orf144	GCGGGCCCGCAAGGAGAGGC	-18	rG:dT	0.950	(0.918, 0.982)		0.218	0.235	30	30
C20orf144_-_32250214.23-P1P2_120	C20orf144_-_32250214.23-P1P2	C20orf144	GCCGGCCCGCAAGGAGAGGC	-18	rC:dT	0.876	(0.843, 0.909)		0.218	0.209	20	40
C20orf144_-_32250214.23-P1P2_123	C20orf144_-_32250214.23-P1P2	C20orf144	GCTGGCCCGCAAGGAGAGGC	-18	rU:dT	0.808	(0.775, 0.841)		0.218	0.186	20	40
C20orf144_-_32250214.23-P1P2_126	C20orf144_-_32250214.23-P1P2	C20orf144	GCAAGCCCGCAAGGAGAGGC	-17	rA:dC	0.701	(0.664, 0.737)		0.274	0.201	20	40
C20orf144_-_32250214.23-P1P2_131	C20orf144_-_32250214.23-P1P2	C20orf144	GCACGCCCGCAAGGAGAGGC	-17	rC:dC	0.694	(0.660, 0.728)		0.274	0.165	30	40
C20orf144_-_32250214.23-P1P2_134	C20orf144_-_32250214.23-P1P2	C20orf144	GCATGCCCGCAAGGAGAGGC	-17	rU:dC	0.642	(0.605, 0.678)		0.274	0.165	30	50
C20orf144_-_32250214.23-P1P2_138	C20orf144_-_32250214.23-P1P2	C20orf144	GCAGACCCGCAAGGAGAGGC	-16	rA:dC	0.697	(0.663, 0.731)		0.261	0.201	30	40
C20orf144_-_32250214.23-P1P2_143	C20orf144_-_32250214.23-P1P2	C20orf144	GCAGCCCCGCAAGGAGAGGC	-16	rC:dC	0.645	(0.612, 0.677)		0.261	0.165	20	40
C20orf144_-_32250214.23-P1P2_146	C20orf144_-_32250214.23-P1P2	C20orf144	GCAGTCCCGCAAGGAGAGGC	-16	rU:dC	0.585	(0.549, 0.620)		0.261	0.165	30	30
C20orf144_-_32250214.23-P1P2_149	C20orf144_-_32250214.23-P1P2	C20orf144	GCAGGACCGCAAGGAGAGGC	-15	rA:dG	0.735	(0.696, 0.775)		0.223	0.164	30	30
C20orf144_-_32250214.23-P1P2_152	C20orf144_-_32250214.23-P1P2	C20orf144	GCAGGGCCGCAAGGAGAGGC	-15	rG:dG	0.787	(0.755, 0.820)		0.223	0.212	30	30
C20orf144_-_32250214.23-P1P2_157	C20orf144_-_32250214.23-P1P2	C20orf144	GCAGGTCCGCAAGGAGAGGC	-15	rU:dG	0.882	(0.848, 0.916)		0.223	0.192	30	30
C20orf144_-_32250214.23-P1P2_161	C20orf144_-_32250214.23-P1P2	C20orf144	GCAGGCACGCAAGGAGAGGC	-14	rA:dG	0.793	(0.756, 0.831)		0.256	0.164	30	40
C20orf144_-_32250214.23-P1P2_164	C20orf144_-_32250214.23-P1P2	C20orf144	GCAGGCGCGCAAGGAGAGGC	-14	rG:dG	0.831	(0.794, 0.867)		0.256	0.212	20	40
C20orf144_-_32250214.23-P1P2_169	C20orf144_-_32250214.23-P1P2	C20orf144	GCAGGCTCGCAAGGAGAGGC	-14	rU:dG	0.888	(0.854, 0.923)		0.256	0.192	30	50
C20orf144_-_32250214.23-P1P2_173	C20orf144_-_32250214.23-P1P2	C20orf144	GCAGGCCAGCAAGGAGAGGC	-13	rA:dG	0.762	(0.724, 0.801)		0.259	0.164	20	30
C20orf144_-_32250214.23-P1P2_176	C20orf144_-_32250214.23-P1P2	C20orf144	GCAGGCCGGCAAGGAGAGGC	-13	rG:dG	0.791	(0.762, 0.820)		0.259	0.212	20	40
C20orf144_-_32250214.23-P1P2_181	C20orf144_-_32250214.23-P1P2	C20orf144	GCAGGCCTGCAAGGAGAGGC	-13	rU:dG	0.851	(0.817, 0.885)		0.259	0.192	30	40
C20orf144_-_32250214.23-P1P2_186	C20orf144_-_32250214.23-P1P2	C20orf144	GCAGGCCCACAAGGAGAGGC	-12	rA:dC	0.609	(0.571, 0.647)		0.259	0.201	30	40
C20orf144_-_32250214.23-P1P2_191	C20orf144_-_32250214.23-P1P2	C20orf144	GCAGGCCCCCAAGGAGAGGC	-12	rC:dC	0.404	(0.366, 0.441)		0.259	0.165	20	20
C20orf144_-_32250214.23-P1P2_194	C20orf144_-_32250214.23-P1P2	C20orf144	GCAGGCCCTCAAGGAGAGGC	-12	rU:dC	0.519	(0.479, 0.560)		0.259	0.165	20	40
C20orf144_-_32250214.23-P1P2_197	C20orf144_-_32250214.23-P1P2	C20orf144	GCAGGCCCGAAAGGAGAGGC	-11	rA:dG	0.591	(0.558, 0.625)		0.242	0.164	30	30
C20orf144_-_32250214.23-P1P2_200	C20orf144_-_32250214.23-P1P2	C20orf144	GCAGGCCCGGAAGGAGAGGC	-11	rG:dG	0.677	(0.652, 0.701)		0.242	0.212	30	30
C20orf144_-_32250214.23-P1P2_205	C20orf144_-_32250214.23-P1P2	C20orf144	GCAGGCCCGTAAGGAGAGGC	-11	rU:dG	0.733	(0.707, 0.760)		0.242	0.192	30	40
C20orf144_-_32250214.23-P1P2_213	C20orf144_-_32250214.23-P1P2	C20orf144	GCAGGCCCGCGAGGAGAGGC	-10	rG:dT	0.754	(0.723, 0.785)		0.204	0.235	20	30
C20orf144_-_32250214.23-P1P2_216	C20orf144_-_32250214.23-P1P2	C20orf144	GCAGGCCCGCCAGGAGAGGC	-10	rC:dT	0.465	(0.426, 0.505)		0.204	0.209	20	30
C20orf144_-_32250214.23-P1P2_219	C20orf144_-_32250214.23-P1P2	C20orf144	GCAGGCCCGCTAGGAGAGGC	-10	rU:dT	0.520	(0.483, 0.557)		0.204	0.186	30	40
C20orf144_-_32250214.23-P1P2_225	C20orf144_-_32250214.23-P1P2	C20orf144	GCAGGCCCGCAGGGAGAGGC	-9	rG:dT	0.751	(0.725, 0.777)		0.191	0.235	10	30
C20orf144_-_32250214.23-P1P2_228	C20orf144_-_32250214.23-P1P2	C20orf144	GCAGGCCCGCACGGAGAGGC	-9	rC:dT	0.437	(0.402, 0.472)		0.191	0.209	30	40
C20orf144_-_32250214.23-P1P2_231	C20orf144_-_32250214.23-P1P2	C20orf144	GCAGGCCCGCATGGAGAGGC	-9	rU:dT	0.463	(0.422, 0.505)		0.191	0.186	20	50
C20orf144_-_32250214.23-P1P2_234	C20orf144_-_32250214.23-P1P2	C20orf144	GCAGGCCCGCAAAGAGAGGC	-8	rA:dC	0.138	(0.118, 0.158)		0.181	0.201	30	30
C20orf144_-_32250214.23-P1P2_239	C20orf144_-_32250214.23-P1P2	C20orf144	GCAGGCCCGCAACGAGAGGC	-8	rC:dC	0.064	(0.052, 0.075)		0.181	0.165	40	40
C20orf144_-_32250214.23-P1P2_242	C20orf144_-_32250214.23-P1P2	C20orf144	GCAGGCCCGCAATGAGAGGC	-8	rU:dC	0.067	(0.053, 0.081)		0.181	0.165	30	30
C20orf144_-_32250214.23-P1P2_246	C20orf144_-_32250214.23-P1P2	C20orf144	GCAGGCCCGCAAGAAGAGGC	-7	rA:dC	0.195	(0.164, 0.227)		0.120	0.201	30	40
C20orf144_-_32250214.23-P1P2_251	C20orf144_-_32250214.23-P1P2	C20orf144	GCAGGCCCGCAAGCAGAGGC	-7	rC:dC	0.055	(0.042, 0.068)		0.120	0.165	30	40
C20orf144_-_32250214.23-P1P2_254	C20orf144_-_32250214.23-P1P2	C20orf144	GCAGGCCCGCAAGTAGAGGC	-7	rU:dC	0.060	(0.047, 0.074)		0.120	0.165	40	50
C20orf144_-_32250214.23-P1P2_261	C20orf144_-_32250214.23-P1P2	C20orf144	GCAGGCCCGCAAGGGGAGGC	-6	rG:dT	0.450	(0.423, 0.476)		0.139	0.235	20	30
C20orf144_-_32250214.23-P1P2_264	C20orf144_-_32250214.23-P1P2	C20orf144	GCAGGCCCGCAAGGCGAGGC	-6	rC:dT	0.164	(0.138, 0.190)		0.139	0.209	40	40
C20orf144_-_32250214.23-P1P2_267	C20orf144_-_32250214.23-P1P2	C20orf144	GCAGGCCCGCAAGGTGAGGC	-6	rU:dT	0.199	(0.171, 0.228)		0.139	0.186	30	40
C20orf144_-_32250214.23-P1P2_270	C20orf144_-_32250214.23-P1P2	C20orf144	GCAGGCCCGCAAGGAAAGGC	-5	rA:dC	0.172	(0.147, 0.197)		0.130	0.201	30	40
C20orf144_-_32250214.23-P1P2_275	C20orf144_-_32250214.23-P1P2	C20orf144	GCAGGCCCGCAAGGACAGGC	-5	rC:dC	0.061	(0.042, 0.080)		0.130	0.165	20	30
C20orf144_-_32250214.23-P1P2_278	C20orf144_-_32250214.23-P1P2	C20orf144	GCAGGCCCGCAAGGATAGGC	-5	rU:dC	0.066	(0.049, 0.082)		0.130	0.165	40	40
C20orf144_-_32250214.23-P1P2_285	C20orf144_-_32250214.23-P1P2	C20orf144	GCAGGCCCGCAAGGAGGGGC	-4	rG:dT	0.550	(0.526, 0.574)		0.147	0.235	30	30
C20orf144_-_32250214.23-P1P2_288	C20orf144_-_32250214.23-P1P2	C20orf144	GCAGGCCCGCAAGGAGCGGC	-4	rC:dT	0.224	(0.189, 0.258)		0.147	0.209	40	40
C20orf144_-_32250214.23-P1P2_291	C20orf144_-_32250214.23-P1P2	C20orf144	GCAGGCCCGCAAGGAGTGGC	-4	rU:dT	0.266	(0.229, 0.303)		0.147	0.186	30	50
C20orf144_-_32250214.23-P1P2_294	C20orf144_-_32250214.23-P1P2	C20orf144	GCAGGCCCGCAAGGAGAAGC	-3	rA:dC	0.122	(0.101, 0.143)		0.116	0.201	20	40
C20orf144_-_32250214.23-P1P2_299	C20orf144_-_32250214.23-P1P2	C20orf144	GCAGGCCCGCAAGGAGACGC	-3	rC:dC	0.063	(0.048, 0.079)		0.116	0.165	40	50
C20orf144_-_32250214.23-P1P2_302	C20orf144_-_32250214.23-P1P2	C20orf144	GCAGGCCCGCAAGGAGATGC	-3	rU:dC	0.076	(0.060, 0.093)		0.116	0.165	30	50
C20orf144_-_32250214.23-P1P2_306	C20orf144_-_32250214.23-P1P2	C20orf144	GCAGGCCCGCAAGGAGAGAC	-2	rA:dC	0.183	(0.158, 0.208)		0.113	0.201	30	30
C20orf144_-_32250214.23-P1P2_311	C20orf144_-_32250214.23-P1P2	C20orf144	GCAGGCCCGCAAGGAGAGCC	-2	rC:dC	0.079	(0.064, 0.094)		0.113	0.165	30	40
C20orf144_-_32250214.23-P1P2_314	C20orf144_-_32250214.23-P1P2	C20orf144	GCAGGCCCGCAAGGAGAGTC	-2	rU:dC	0.089	(0.075, 0.103)		0.113	0.165	30	50
C20orf144_-_32250214.23-P1P2_317	C20orf144_-_32250214.23-P1P2	C20orf144	GCAGGCCCGCAAGGAGAGGA	-1	rA:dG	0.151	(0.127, 0.175)		0.105	0.164	20	40
C20orf144_-_32250214.23-P1P2_320	C20orf144_-_32250214.23-P1P2	C20orf144	GCAGGCCCGCAAGGAGAGGG	-1	rG:dG	0.209	(0.189, 0.230)		0.105	0.212	30	30
C20orf144_-_32250214.23-P1P2_325	C20orf144_-_32250214.23-P1P2	C20orf144	GCAGGCCCGCAAGGAGAGGT	-1	rU:dG	0.209	(0.185, 0.234)		0.105	0.192	40	40
C20orf166_+_61147673.23-P1P2	C20orf166_+_61147673.23-P1P2	C20orf166	GAGAGGCCAGAGCGGGCGTG			1.000					30	40
C20orf166_+_61147673.23-P1P2_105	C20orf166_+_61147673.23-P1P2	C20orf166	GGGAGGCCAGAGCGGGCGTG	-19	rG:dT	0.927	(0.892, 0.962)		0.260	0.235	30	30
C20orf166_+_61147673.23-P1P2_108	C20orf166_+_61147673.23-P1P2	C20orf166	GCGAGGCCAGAGCGGGCGTG	-19	rC:dT	0.884	(0.852, 0.915)		0.260	0.209	20	40
C20orf166_+_61147673.23-P1P2_111	C20orf166_+_61147673.23-P1P2	C20orf166	GTGAGGCCAGAGCGGGCGTG	-19	rU:dT	0.840	(0.810, 0.870)		0.260	0.186	30	40
C20orf166_+_61147673.23-P1P2_114	C20orf166_+_61147673.23-P1P2	C20orf166	GAAAGGCCAGAGCGGGCGTG	-18	rA:dC	0.833	(0.797, 0.869)		0.218	0.201	20	40
C20orf166_+_61147673.23-P1P2_119	C20orf166_+_61147673.23-P1P2	C20orf166	GACAGGCCAGAGCGGGCGTG	-18	rC:dC	0.886	(0.849, 0.923)		0.218	0.165	30	40
C20orf166_+_61147673.23-P1P2_122	C20orf166_+_61147673.23-P1P2	C20orf166	GATAGGCCAGAGCGGGCGTG	-18	rU:dC	0.843	(0.808, 0.878)		0.218	0.165	30	50
C20orf166_+_61147673.23-P1P2_129	C20orf166_+_61147673.23-P1P2	C20orf166	GAGGGGCCAGAGCGGGCGTG	-17	rG:dT	1.001	(0.969, 1.034)		0.274	0.235	30	30
C20orf166_+_61147673.23-P1P2_132	C20orf166_+_61147673.23-P1P2	C20orf166	GAGCGGCCAGAGCGGGCGTG	-17	rC:dT	0.928	(0.894, 0.961)		0.274	0.209	30	30
C20orf166_+_61147673.23-P1P2_135	C20orf166_+_61147673.23-P1P2	C20orf166	GAGTGGCCAGAGCGGGCGTG	-17	rU:dT	0.878	(0.846, 0.909)		0.274	0.186	20	40
C20orf166_+_61147673.23-P1P2_138	C20orf166_+_61147673.23-P1P2	C20orf166	GAGAAGCCAGAGCGGGCGTG	-16	rA:dC	0.719	(0.683, 0.755)		0.261	0.201	40	40
C20orf166_+_61147673.23-P1P2_143	C20orf166_+_61147673.23-P1P2	C20orf166	GAGACGCCAGAGCGGGCGTG	-16	rC:dC	0.667	(0.635, 0.699)		0.261	0.165	40	50
C20orf166_+_61147673.23-P1P2_146	C20orf166_+_61147673.23-P1P2	C20orf166	GAGATGCCAGAGCGGGCGTG	-16	rU:dC	0.599	(0.561, 0.636)		0.261	0.165	40	40
C20orf166_+_61147673.23-P1P2_150	C20orf166_+_61147673.23-P1P2	C20orf166	GAGAGACCAGAGCGGGCGTG	-15	rA:dC	0.783	(0.747, 0.820)		0.223	0.201	40	40
C20orf166_+_61147673.23-P1P2_155	C20orf166_+_61147673.23-P1P2	C20orf166	GAGAGCCCAGAGCGGGCGTG	-15	rC:dC	0.712	(0.670, 0.754)		0.223	0.165	30	50
C20orf166_+_61147673.23-P1P2_158	C20orf166_+_61147673.23-P1P2	C20orf166	GAGAGTCCAGAGCGGGCGTG	-15	rU:dC	0.728	(0.688, 0.768)		0.223	0.165	30	50
C20orf166_+_61147673.23-P1P2_161	C20orf166_+_61147673.23-P1P2	C20orf166	GAGAGGACAGAGCGGGCGTG	-14	rA:dG	0.830	(0.793, 0.867)		0.256	0.164	30	40
C20orf166_+_61147673.23-P1P2_164	C20orf166_+_61147673.23-P1P2	C20orf166	GAGAGGGCAGAGCGGGCGTG	-14	rG:dG	0.879	(0.837, 0.922)		0.256	0.212	30	30
C20orf166_+_61147673.23-P1P2_169	C20orf166_+_61147673.23-P1P2	C20orf166	GAGAGGTCAGAGCGGGCGTG	-14	rU:dG	0.963	(0.925, 1.002)		0.256	0.192	30	40
C20orf166_+_61147673.23-P1P2_173	C20orf166_+_61147673.23-P1P2	C20orf166	GAGAGGCAAGAGCGGGCGTG	-13	rA:dG	0.781	(0.743, 0.820)		0.259	0.164	40	40
C20orf166_+_61147673.23-P1P2_176	C20orf166_+_61147673.23-P1P2	C20orf166	GAGAGGCGAGAGCGGGCGTG	-13	rG:dG	0.835	(0.805, 0.865)		0.259	0.212	40	40
C20orf166_+_61147673.23-P1P2_181	C20orf166_+_61147673.23-P1P2	C20orf166	GAGAGGCTAGAGCGGGCGTG	-13	rU:dG	0.919	(0.886, 0.951)		0.259	0.192	40	40
C20orf166_+_61147673.23-P1P2_189	C20orf166_+_61147673.23-P1P2	C20orf166	GAGAGGCCGGAGCGGGCGTG	-12	rG:dT	0.946	(0.912, 0.979)		0.259	0.235	30	40
C20orf166_+_61147673.23-P1P2_192	C20orf166_+_61147673.23-P1P2	C20orf166	GAGAGGCCCGAGCGGGCGTG	-12	rC:dT	0.735	(0.691, 0.779)		0.259	0.209	30	30
C20orf166_+_61147673.23-P1P2_195	C20orf166_+_61147673.23-P1P2	C20orf166	GAGAGGCCTGAGCGGGCGTG	-12	rU:dT	0.828	(0.795, 0.862)		0.259	0.186	30	40
C20orf166_+_61147673.23-P1P2_198	C20orf166_+_61147673.23-P1P2	C20orf166	GAGAGGCCAAAGCGGGCGTG	-11	rA:dC	0.333	(0.304, 0.363)		0.242	0.201	20	40
C20orf166_+_61147673.23-P1P2_203	C20orf166_+_61147673.23-P1P2	C20orf166	GAGAGGCCACAGCGGGCGTG	-11	rC:dC	0.133	(0.112, 0.155)		0.242	0.165	30	40
C20orf166_+_61147673.23-P1P2_206	C20orf166_+_61147673.23-P1P2	C20orf166	GAGAGGCCATAGCGGGCGTG	-11	rU:dC	0.207	(0.178, 0.236)		0.242	0.165	40	60
C20orf166_+_61147673.23-P1P2_213	C20orf166_+_61147673.23-P1P2	C20orf166	GAGAGGCCAGGGCGGGCGTG	-10	rG:dT	0.782	(0.755, 0.809)		0.204	0.235	20	20
C20orf166_+_61147673.23-P1P2_216	C20orf166_+_61147673.23-P1P2	C20orf166	GAGAGGCCAGCGCGGGCGTG	-10	rC:dT	0.425	(0.378, 0.471)		0.204	0.209	40	40
C20orf166_+_61147673.23-P1P2_219	C20orf166_+_61147673.23-P1P2	C20orf166	GAGAGGCCAGTGCGGGCGTG	-10	rU:dT	0.487	(0.447, 0.526)		0.204	0.186	40	40
C20orf166_+_61147673.23-P1P2_222	C20orf166_+_61147673.23-P1P2	C20orf166	GAGAGGCCAGAACGGGCGTG	-9	rA:dC	0.197	(0.168, 0.226)		0.191	0.201	40	40
C20orf166_+_61147673.23-P1P2_227	C20orf166_+_61147673.23-P1P2	C20orf166	GAGAGGCCAGACCGGGCGTG	-9	rC:dC	0.100	(0.080, 0.120)		0.191	0.165	20	50
C20orf166_+_61147673.23-P1P2_230	C20orf166_+_61147673.23-P1P2	C20orf166	GAGAGGCCAGATCGGGCGTG	-9	rU:dC	0.101	(0.083, 0.119)		0.191	0.165	30	30
C20orf166_+_61147673.23-P1P2_233	C20orf166_+_61147673.23-P1P2	C20orf166	GAGAGGCCAGAGAGGGCGTG	-8	rA:dG	0.227	(0.193, 0.260)		0.181	0.164	30	30
C20orf166_+_61147673.23-P1P2_236	C20orf166_+_61147673.23-P1P2	C20orf166	GAGAGGCCAGAGGGGGCGTG	-8	rG:dG	0.502	(0.471, 0.534)		0.181	0.212	30	30
C20orf166_+_61147673.23-P1P2_241	C20orf166_+_61147673.23-P1P2	C20orf166	GAGAGGCCAGAGTGGGCGTG	-8	rU:dG	0.558	(0.522, 0.594)		0.181	0.192	20	30
C20orf166_+_61147673.23-P1P2_246	C20orf166_+_61147673.23-P1P2	C20orf166	GAGAGGCCAGAGCAGGCGTG	-7	rA:dC	0.207	(0.176, 0.237)		0.120	0.201	30	40
C20orf166_+_61147673.23-P1P2_251	C20orf166_+_61147673.23-P1P2	C20orf166	GAGAGGCCAGAGCCGGCGTG	-7	rC:dC	0.053	(0.038, 0.068)		0.120	0.165	30	40
C20orf166_+_61147673.23-P1P2_254	C20orf166_+_61147673.23-P1P2	C20orf166	GAGAGGCCAGAGCTGGCGTG	-7	rU:dC	0.051	(0.036, 0.066)		0.120	0.165	30	40
C20orf166_+_61147673.23-P1P2_258	C20orf166_+_61147673.23-P1P2	C20orf166	GAGAGGCCAGAGCGAGCGTG	-6	rA:dC	0.203	(0.169, 0.237)		0.139	0.201	40	40
C20orf166_+_61147673.23-P1P2_263	C20orf166_+_61147673.23-P1P2	C20orf166	GAGAGGCCAGAGCGCGCGTG	-6	rC:dC	0.026	(0.015, 0.037)		0.139	0.165	50	50
C20orf166_+_61147673.23-P1P2_266	C20orf166_+_61147673.23-P1P2	C20orf166	GAGAGGCCAGAGCGTGCGTG	-6	rU:dC	0.035	(0.021, 0.048)		0.139	0.165	40	50
C20orf166_+_61147673.23-P1P2_270	C20orf166_+_61147673.23-P1P2	C20orf166	GAGAGGCCAGAGCGGACGTG	-5	rA:dC	0.144	(0.115, 0.173)		0.130	0.201	30	30
C20orf166_+_61147673.23-P1P2_275	C20orf166_+_61147673.23-P1P2	C20orf166	GAGAGGCCAGAGCGGCCGTG	-5	rC:dC	0.033	(0.018, 0.048)		0.130	0.165	30	30
C20orf166_+_61147673.23-P1P2_278	C20orf166_+_61147673.23-P1P2	C20orf166	GAGAGGCCAGAGCGGTCGTG	-5	rU:dC	0.040	(0.023, 0.057)		0.130	0.165	30	50
C20orf166_+_61147673.23-P1P2_281	C20orf166_+_61147673.23-P1P2	C20orf166	GAGAGGCCAGAGCGGGAGTG	-4	rA:dG	0.242	(0.215, 0.268)		0.147	0.164	30	30
C20orf166_+_61147673.23-P1P2_284	C20orf166_+_61147673.23-P1P2	C20orf166	GAGAGGCCAGAGCGGGGGTG	-4	rG:dG	0.385	(0.361, 0.410)		0.147	0.212	30	30
C20orf166_+_61147673.23-P1P2_289	C20orf166_+_61147673.23-P1P2	C20orf166	GAGAGGCCAGAGCGGGTGTG	-4	rU:dG	0.311	(0.279, 0.342)		0.147	0.192	20	30
C20orf166_+_61147673.23-P1P2_294	C20orf166_+_61147673.23-P1P2	C20orf166	GAGAGGCCAGAGCGGGCATG	-3	rA:dC	0.098	(0.077, 0.118)		0.116	0.201	30	40
C20orf166_+_61147673.23-P1P2_299	C20orf166_+_61147673.23-P1P2	C20orf166	GAGAGGCCAGAGCGGGCCTG	-3	rC:dC	0.045	(0.033, 0.057)		0.116	0.165	30	30
C20orf166_+_61147673.23-P1P2_302	C20orf166_+_61147673.23-P1P2	C20orf166	GAGAGGCCAGAGCGGGCTTG	-3	rU:dC	0.041	(0.027, 0.054)		0.116	0.165	30	30
C20orf166_+_61147673.23-P1P2_304	C20orf166_+_61147673.23-P1P2	C20orf166	GAGAGGCCAGAGCGGGCGAG	-2	rA:dA	0.187	(0.158, 0.216)		0.113	0.182	30	30
C20orf166_+_61147673.23-P1P2_307	C20orf166_+_61147673.23-P1P2	C20orf166	GAGAGGCCAGAGCGGGCGGG	-2	rG:dA	0.274	(0.254, 0.295)		0.113	0.200	30	30
C20orf166_+_61147673.23-P1P2_310	C20orf166_+_61147673.23-P1P2	C20orf166	GAGAGGCCAGAGCGGGCGCG	-2	rC:dA	0.218	(0.189, 0.247)		0.113	0.225	30	30
C20orf166_+_61147673.23-P1P2_318	C20orf166_+_61147673.23-P1P2	C20orf166	GAGAGGCCAGAGCGGGCGTA	-1	rA:dC	0.099	(0.078, 0.121)		0.105	0.201	30	30
C20orf166_+_61147673.23-P1P2_323	C20orf166_+_61147673.23-P1P2	C20orf166	GAGAGGCCAGAGCGGGCGTC	-1	rC:dC	0.038	(0.029, 0.047)		0.105	0.165	30	30
C20orf166_+_61147673.23-P1P2_326	C20orf166_+_61147673.23-P1P2	C20orf166	GAGAGGCCAGAGCGGGCGTT	-1	rU:dC	0.041	(0.030, 0.053)		0.105	0.165	40	40
C20orf166_+_61147731.23-P1P2	C20orf166_+_61147731.23-P1P2	C20orf166	GGCTCGCGGAGACACAGGGG			1.000					30	50
C20orf166_+_61147731.23-P1P2_102	C20orf166_+_61147731.23-P1P2	C20orf166	GACTCGCGGAGACACAGGGG	-19	rA:dC	0.904	(0.872, 0.936)		0.260	0.201	30	40
C20orf166_+_61147731.23-P1P2_107	C20orf166_+_61147731.23-P1P2	C20orf166	GCCTCGCGGAGACACAGGGG	-19	rC:dC	0.873	(0.849, 0.898)		0.260	0.165	20	40
C20orf166_+_61147731.23-P1P2_110	C20orf166_+_61147731.23-P1P2	C20orf166	GTCTCGCGGAGACACAGGGG	-19	rU:dC	0.834	(0.805, 0.862)		0.260	0.165	30	50
C20orf166_+_61147731.23-P1P2_113	C20orf166_+_61147731.23-P1P2	C20orf166	GGATCGCGGAGACACAGGGG	-18	rA:dG	0.903	(0.870, 0.936)		0.218	0.164	30	40
C20orf166_+_61147731.23-P1P2_116	C20orf166_+_61147731.23-P1P2	C20orf166	GGGTCGCGGAGACACAGGGG	-18	rG:dG	0.897	(0.866, 0.928)		0.218	0.212	20	40
C20orf166_+_61147731.23-P1P2_121	C20orf166_+_61147731.23-P1P2	C20orf166	GGTTCGCGGAGACACAGGGG	-18	rU:dG	0.887	(0.852, 0.922)		0.218	0.192	30	50
C20orf166_+_61147731.23-P1P2_124	C20orf166_+_61147731.23-P1P2	C20orf166	GGCACGCGGAGACACAGGGG	-17	rA:dA	0.920	(0.886, 0.955)		0.274	0.182	30	40
C20orf166_+_61147731.23-P1P2_127	C20orf166_+_61147731.23-P1P2	C20orf166	GGCGCGCGGAGACACAGGGG	-17	rG:dA	0.909	(0.878, 0.940)		0.274	0.200	30	40
C20orf166_+_61147731.23-P1P2_130	C20orf166_+_61147731.23-P1P2	C20orf166	GGCCCGCGGAGACACAGGGG	-17	rC:dA	0.919	(0.893, 0.946)		0.274	0.225	30	40
C20orf166_+_61147731.23-P1P2_137	C20orf166_+_61147731.23-P1P2	C20orf166	GGCTAGCGGAGACACAGGGG	-16	rA:dG	0.877	(0.841, 0.914)		0.261	0.164	30	50
C20orf166_+_61147731.23-P1P2_140	C20orf166_+_61147731.23-P1P2	C20orf166	GGCTGGCGGAGACACAGGGG	-16	rG:dG	0.841	(0.812, 0.870)		0.261	0.212	20	40
C20orf166_+_61147731.23-P1P2_145	C20orf166_+_61147731.23-P1P2	C20orf166	GGCTTGCGGAGACACAGGGG	-16	rU:dG	0.873	(0.838, 0.908)		0.261	0.192	20	40
C20orf166_+_61147731.23-P1P2_150	C20orf166_+_61147731.23-P1P2	C20orf166	GGCTCACGGAGACACAGGGG	-15	rA:dC	0.896	(0.862, 0.929)		0.223	0.201	30	40
C20orf166_+_61147731.23-P1P2_155	C20orf166_+_61147731.23-P1P2	C20orf166	GGCTCCCGGAGACACAGGGG	-15	rC:dC	0.899	(0.869, 0.930)		0.223	0.165	30	40
C20orf166_+_61147731.23-P1P2_158	C20orf166_+_61147731.23-P1P2	C20orf166	GGCTCTCGGAGACACAGGGG	-15	rU:dC	0.895	(0.862, 0.928)		0.223	0.165	20	40
C20orf166_+_61147731.23-P1P2_161	C20orf166_+_61147731.23-P1P2	C20orf166	GGCTCGAGGAGACACAGGGG	-14	rA:dG	0.902	(0.866, 0.939)		0.256	0.164	30	50
C20orf166_+_61147731.23-P1P2_164	C20orf166_+_61147731.23-P1P2	C20orf166	GGCTCGGGGAGACACAGGGG	-14	rG:dG	0.883	(0.851, 0.915)		0.256	0.212	20	40
C20orf166_+_61147731.23-P1P2_169	C20orf166_+_61147731.23-P1P2	C20orf166	GGCTCGTGGAGACACAGGGG	-14	rU:dG	0.953	(0.917, 0.989)		0.256	0.192	30	40
C20orf166_+_61147731.23-P1P2_174	C20orf166_+_61147731.23-P1P2	C20orf166	GGCTCGCAGAGACACAGGGG	-13	rA:dC	0.908	(0.875, 0.942)		0.259	0.201	20	40
C20orf166_+_61147731.23-P1P2_179	C20orf166_+_61147731.23-P1P2	C20orf166	GGCTCGCCGAGACACAGGGG	-13	rC:dC	0.847	(0.815, 0.880)		0.259	0.165	30	50
C20orf166_+_61147731.23-P1P2_182	C20orf166_+_61147731.23-P1P2	C20orf166	GGCTCGCTGAGACACAGGGG	-13	rU:dC	0.912	(0.881, 0.943)		0.259	0.165	30	50
C20orf166_+_61147731.23-P1P2_186	C20orf166_+_61147731.23-P1P2	C20orf166	GGCTCGCGAAGACACAGGGG	-12	rA:dC	0.802	(0.769, 0.834)		0.259	0.201	30	50
C20orf166_+_61147731.23-P1P2_191	C20orf166_+_61147731.23-P1P2	C20orf166	GGCTCGCGCAGACACAGGGG	-12	rC:dC	0.654	(0.614, 0.694)		0.259	0.165	30	30
C20orf166_+_61147731.23-P1P2_194	C20orf166_+_61147731.23-P1P2	C20orf166	GGCTCGCGTAGACACAGGGG	-12	rU:dC	0.741	(0.709, 0.773)		0.259	0.165	30	30
C20orf166_+_61147731.23-P1P2_201	C20orf166_+_61147731.23-P1P2	C20orf166	GGCTCGCGGGGACACAGGGG	-11	rG:dT	0.812	(0.787, 0.837)		0.242	0.235	30	30
C20orf166_+_61147731.23-P1P2_204	C20orf166_+_61147731.23-P1P2	C20orf166	GGCTCGCGGCGACACAGGGG	-11	rC:dT	0.708	(0.679, 0.737)		0.242	0.209	30	30
C20orf166_+_61147731.23-P1P2_207	C20orf166_+_61147731.23-P1P2	C20orf166	GGCTCGCGGTGACACAGGGG	-11	rU:dT	0.763	(0.737, 0.789)		0.242	0.186	40	40
C20orf166_+_61147731.23-P1P2_210	C20orf166_+_61147731.23-P1P2	C20orf166	GGCTCGCGGAAACACAGGGG	-10	rA:dC	0.513	(0.484, 0.542)		0.204	0.201	30	50
C20orf166_+_61147731.23-P1P2_215	C20orf166_+_61147731.23-P1P2	C20orf166	GGCTCGCGGACACACAGGGG	-10	rC:dC	0.301	(0.272, 0.331)		0.204	0.165	30	40
C20orf166_+_61147731.23-P1P2_218	C20orf166_+_61147731.23-P1P2	C20orf166	GGCTCGCGGATACACAGGGG	-10	rU:dC	0.346	(0.318, 0.375)		0.204	0.165	40	50
C20orf166_+_61147731.23-P1P2_225	C20orf166_+_61147731.23-P1P2	C20orf166	GGCTCGCGGAGGCACAGGGG	-9	rG:dT	0.805	(0.781, 0.830)		0.191	0.235	20	30
C20orf166_+_61147731.23-P1P2_228	C20orf166_+_61147731.23-P1P2	C20orf166	GGCTCGCGGAGCCACAGGGG	-9	rC:dT	0.628	(0.604, 0.652)		0.191	0.209	20	40
C20orf166_+_61147731.23-P1P2_231	C20orf166_+_61147731.23-P1P2	C20orf166	GGCTCGCGGAGTCACAGGGG	-9	rU:dT	0.658	(0.637, 0.679)		0.191	0.186	30	40
C20orf166_+_61147731.23-P1P2_233	C20orf166_+_61147731.23-P1P2	C20orf166	GGCTCGCGGAGAAACAGGGG	-8	rA:dG	0.272	(0.253, 0.291)		0.181	0.164	30	40
C20orf166_+_61147731.23-P1P2_236	C20orf166_+_61147731.23-P1P2	C20orf166	GGCTCGCGGAGAGACAGGGG	-8	rG:dG	0.517	(0.489, 0.546)		0.181	0.212	30	40
C20orf166_+_61147731.23-P1P2_241	C20orf166_+_61147731.23-P1P2	C20orf166	GGCTCGCGGAGATACAGGGG	-8	rU:dG	0.653	(0.622, 0.684)		0.181	0.192	30	40
C20orf166_+_61147731.23-P1P2_249	C20orf166_+_61147731.23-P1P2	C20orf166	GGCTCGCGGAGACGCAGGGG	-7	rG:dT	0.575	(0.546, 0.604)		0.120	0.235	30	30
C20orf166_+_61147731.23-P1P2_252	C20orf166_+_61147731.23-P1P2	C20orf166	GGCTCGCGGAGACCCAGGGG	-7	rC:dT	0.371	(0.348, 0.394)		0.120	0.209	30	30
C20orf166_+_61147731.23-P1P2_255	C20orf166_+_61147731.23-P1P2	C20orf166	GGCTCGCGGAGACTCAGGGG	-7	rU:dT	0.334	(0.315, 0.352)		0.120	0.186	30	30
C20orf166_+_61147731.23-P1P2_257	C20orf166_+_61147731.23-P1P2	C20orf166	GGCTCGCGGAGACAAAGGGG	-6	rA:dG	0.171	(0.154, 0.189)		0.139	0.164	30	30
C20orf166_+_61147731.23-P1P2_260	C20orf166_+_61147731.23-P1P2	C20orf166	GGCTCGCGGAGACAGAGGGG	-6	rG:dG	0.200	(0.184, 0.216)		0.139	0.212	30	30
C20orf166_+_61147731.23-P1P2_265	C20orf166_+_61147731.23-P1P2	C20orf166	GGCTCGCGGAGACATAGGGG	-6	rU:dG	0.228	(0.210, 0.246)		0.139	0.192	40	50
C20orf166_+_61147731.23-P1P2_273	C20orf166_+_61147731.23-P1P2	C20orf166	GGCTCGCGGAGACACGGGGG	-5	rG:dT	0.570	(0.545, 0.595)		0.130	0.235	40	40
C20orf166_+_61147731.23-P1P2_276	C20orf166_+_61147731.23-P1P2	C20orf166	GGCTCGCGGAGACACCGGGG	-5	rC:dT	0.446	(0.416, 0.475)		0.130	0.209	30	30
C20orf166_+_61147731.23-P1P2_279	C20orf166_+_61147731.23-P1P2	C20orf166	GGCTCGCGGAGACACTGGGG	-5	rU:dT	0.351	(0.325, 0.378)		0.130	0.186	30	40
C20orf166_+_61147731.23-P1P2_282	C20orf166_+_61147731.23-P1P2	C20orf166	GGCTCGCGGAGACACAAGGG	-4	rA:dC	0.268	(0.246, 0.290)		0.147	0.201	30	30
C20orf166_+_61147731.23-P1P2_287	C20orf166_+_61147731.23-P1P2	C20orf166	GGCTCGCGGAGACACACGGG	-4	rC:dC	0.081	(0.067, 0.095)		0.147	0.165	40	50
C20orf166_+_61147731.23-P1P2_290	C20orf166_+_61147731.23-P1P2	C20orf166	GGCTCGCGGAGACACATGGG	-4	rU:dC	0.119	(0.101, 0.137)		0.147	0.165	40	50
C20orf166_+_61147731.23-P1P2_294	C20orf166_+_61147731.23-P1P2	C20orf166	GGCTCGCGGAGACACAGAGG	-3	rA:dC	0.240	(0.215, 0.265)		0.116	0.201	30	40
C20orf166_+_61147731.23-P1P2_299	C20orf166_+_61147731.23-P1P2	C20orf166	GGCTCGCGGAGACACAGCGG	-3	rC:dC	0.087	(0.072, 0.102)		0.116	0.165	40	40
C20orf166_+_61147731.23-P1P2_302	C20orf166_+_61147731.23-P1P2	C20orf166	GGCTCGCGGAGACACAGTGG	-3	rU:dC	0.116	(0.101, 0.131)		0.116	0.165	30	50
C20orf166_+_61147731.23-P1P2_306	C20orf166_+_61147731.23-P1P2	C20orf166	GGCTCGCGGAGACACAGGAG	-2	rA:dC	0.271	(0.249, 0.294)		0.113	0.201	20	50
C20orf166_+_61147731.23-P1P2_311	C20orf166_+_61147731.23-P1P2	C20orf166	GGCTCGCGGAGACACAGGCG	-2	rC:dC	0.078	(0.065, 0.090)		0.113	0.165	40	40
C20orf166_+_61147731.23-P1P2_314	C20orf166_+_61147731.23-P1P2	C20orf166	GGCTCGCGGAGACACAGGTG	-2	rU:dC	0.109	(0.096, 0.122)		0.113	0.165	30	40
C20orf166_+_61147731.23-P1P2_318	C20orf166_+_61147731.23-P1P2	C20orf166	GGCTCGCGGAGACACAGGGA	-1	rA:dC	0.337	(0.307, 0.366)		0.105	0.201	30	30
C20orf166_+_61147731.23-P1P2_323	C20orf166_+_61147731.23-P1P2	C20orf166	GGCTCGCGGAGACACAGGGC	-1	rC:dC	0.112	(0.099, 0.126)		0.105	0.165	30	30
C20orf166_+_61147731.23-P1P2_326	C20orf166_+_61147731.23-P1P2	C20orf166	GGCTCGCGGAGACACAGGGT	-1	rU:dC	0.136	(0.120, 0.151)		0.105	0.165	30	40
C20orf166_+_61147735.23-P1P2	C20orf166_+_61147735.23-P1P2	C20orf166	GGCCGGCTCGCGGAGACACA			1.000					40	40
C20orf166_+_61147735.23-P1P2_102	C20orf166_+_61147735.23-P1P2	C20orf166	GACCGGCTCGCGGAGACACA	-19	rA:dC	0.695	(0.651, 0.740)		0.260	0.201	40	40
C20orf166_+_61147735.23-P1P2_107	C20orf166_+_61147735.23-P1P2	C20orf166	GCCCGGCTCGCGGAGACACA	-19	rC:dC	0.700	(0.661, 0.739)		0.260	0.165	50	50
C20orf166_+_61147735.23-P1P2_110	C20orf166_+_61147735.23-P1P2	C20orf166	GTCCGGCTCGCGGAGACACA	-19	rU:dC	0.683	(0.647, 0.719)		0.260	0.165	40	50
C20orf166_+_61147735.23-P1P2_113	C20orf166_+_61147735.23-P1P2	C20orf166	GGACGGCTCGCGGAGACACA	-18	rA:dG	0.708	(0.672, 0.745)		0.218	0.164	40	40
C20orf166_+_61147735.23-P1P2_116	C20orf166_+_61147735.23-P1P2	C20orf166	GGGCGGCTCGCGGAGACACA	-18	rG:dG	0.753	(0.715, 0.791)		0.218	0.212	40	40
C20orf166_+_61147735.23-P1P2_121	C20orf166_+_61147735.23-P1P2	C20orf166	GGTCGGCTCGCGGAGACACA	-18	rU:dG	0.692	(0.655, 0.729)		0.218	0.192	30	30
C20orf166_+_61147735.23-P1P2_125	C20orf166_+_61147735.23-P1P2	C20orf166	GGCAGGCTCGCGGAGACACA	-17	rA:dG	0.531	(0.491, 0.570)		0.274	0.164	40	40
C20orf166_+_61147735.23-P1P2_128	C20orf166_+_61147735.23-P1P2	C20orf166	GGCGGGCTCGCGGAGACACA	-17	rG:dG	0.593	(0.551, 0.634)		0.274	0.212	40	40
C20orf166_+_61147735.23-P1P2_133	C20orf166_+_61147735.23-P1P2	C20orf166	GGCTGGCTCGCGGAGACACA	-17	rU:dG	0.567	(0.527, 0.608)		0.274	0.192	50	50
C20orf166_+_61147735.23-P1P2_138	C20orf166_+_61147735.23-P1P2	C20orf166	GGCCAGCTCGCGGAGACACA	-16	rA:dC	0.424	(0.391, 0.457)		0.261	0.201	40	40
C20orf166_+_61147735.23-P1P2_143	C20orf166_+_61147735.23-P1P2	C20orf166	GGCCCGCTCGCGGAGACACA	-16	rC:dC	0.404	(0.372, 0.437)		0.261	0.165	40	40
C20orf166_+_61147735.23-P1P2_146	C20orf166_+_61147735.23-P1P2	C20orf166	GGCCTGCTCGCGGAGACACA	-16	rU:dC	0.344	(0.311, 0.377)		0.261	0.165	40	50
C20orf166_+_61147735.23-P1P2_150	C20orf166_+_61147735.23-P1P2	C20orf166	GGCCGACTCGCGGAGACACA	-15	rA:dC	0.392	(0.357, 0.428)		0.223	0.201	40	40
C20orf166_+_61147735.23-P1P2_155	C20orf166_+_61147735.23-P1P2	C20orf166	GGCCGCCTCGCGGAGACACA	-15	rC:dC	0.319	(0.287, 0.351)		0.223	0.165	30	30
C20orf166_+_61147735.23-P1P2_158	C20orf166_+_61147735.23-P1P2	C20orf166	GGCCGTCTCGCGGAGACACA	-15	rU:dC	0.326	(0.292, 0.359)		0.223	0.165	40	40
C20orf166_+_61147735.23-P1P2_161	C20orf166_+_61147735.23-P1P2	C20orf166	GGCCGGATCGCGGAGACACA	-14	rA:dG	0.356	(0.322, 0.390)		0.256	0.164	40	40
C20orf166_+_61147735.23-P1P2_164	C20orf166_+_61147735.23-P1P2	C20orf166	GGCCGGGTCGCGGAGACACA	-14	rG:dG	0.484	(0.449, 0.519)		0.256	0.212	30	30
C20orf166_+_61147735.23-P1P2_169	C20orf166_+_61147735.23-P1P2	C20orf166	GGCCGGTTCGCGGAGACACA	-14	rU:dG	0.532	(0.496, 0.568)		0.256	0.192	40	40
C20orf166_+_61147735.23-P1P2_172	C20orf166_+_61147735.23-P1P2	C20orf166	GGCCGGCACGCGGAGACACA	-13	rA:dA	0.442	(0.397, 0.488)		0.259	0.182	40	40
C20orf166_+_61147735.23-P1P2_175	C20orf166_+_61147735.23-P1P2	C20orf166	GGCCGGCGCGCGGAGACACA	-13	rG:dA	0.551	(0.506, 0.595)		0.259	0.200	30	30
C20orf166_+_61147735.23-P1P2_178	C20orf166_+_61147735.23-P1P2	C20orf166	GGCCGGCCCGCGGAGACACA	-13	rC:dA	0.367	(0.327, 0.408)		0.259	0.225	40	40
C20orf166_+_61147735.23-P1P2_185	C20orf166_+_61147735.23-P1P2	C20orf166	GGCCGGCTAGCGGAGACACA	-12	rA:dG	0.346	(0.311, 0.382)		0.259	0.164	40	40
C20orf166_+_61147735.23-P1P2_188	C20orf166_+_61147735.23-P1P2	C20orf166	GGCCGGCTGGCGGAGACACA	-12	rG:dG	0.547	(0.515, 0.579)		0.259	0.212	20	30
C20orf166_+_61147735.23-P1P2_193	C20orf166_+_61147735.23-P1P2	C20orf166	GGCCGGCTTGCGGAGACACA	-12	rU:dG	0.500	(0.468, 0.533)		0.259	0.192	40	40
C20orf166_+_61147735.23-P1P2_198	C20orf166_+_61147735.23-P1P2	C20orf166	GGCCGGCTCACGGAGACACA	-11	rA:dC	0.137	(0.115, 0.159)		0.242	0.201	30	40
C20orf166_+_61147735.23-P1P2_203	C20orf166_+_61147735.23-P1P2	C20orf166	GGCCGGCTCCCGGAGACACA	-11	rC:dC	0.049	(0.035, 0.062)		0.242	0.165	30	50
C20orf166_+_61147735.23-P1P2_206	C20orf166_+_61147735.23-P1P2	C20orf166	GGCCGGCTCTCGGAGACACA	-11	rU:dC	0.067	(0.048, 0.085)		0.242	0.165	20	30
C20orf166_+_61147735.23-P1P2_209	C20orf166_+_61147735.23-P1P2	C20orf166	GGCCGGCTCGAGGAGACACA	-10	rA:dG	0.153	(0.129, 0.177)		0.204	0.164	40	50
C20orf166_+_61147735.23-P1P2_212	C20orf166_+_61147735.23-P1P2	C20orf166	GGCCGGCTCGGGGAGACACA	-10	rG:dG	0.441	(0.407, 0.475)		0.204	0.212	20	50
C20orf166_+_61147735.23-P1P2_217	C20orf166_+_61147735.23-P1P2	C20orf166	GGCCGGCTCGTGGAGACACA	-10	rU:dG	0.432	(0.390, 0.473)		0.204	0.192	30	40
C20orf166_+_61147735.23-P1P2_222	C20orf166_+_61147735.23-P1P2	C20orf166	GGCCGGCTCGCAGAGACACA	-9	rA:dC	0.036	(0.024, 0.048)		0.191	0.201	20	40
C20orf166_+_61147735.23-P1P2_227	C20orf166_+_61147735.23-P1P2	C20orf166	GGCCGGCTCGCCGAGACACA	-9	rC:dC	0.020	(0.012, 0.028)		0.191	0.165	40	50
C20orf166_+_61147735.23-P1P2_230	C20orf166_+_61147735.23-P1P2	C20orf166	GGCCGGCTCGCTGAGACACA	-9	rU:dC	0.020	(0.011, 0.029)		0.191	0.165	40	50
C20orf166_+_61147735.23-P1P2_234	C20orf166_+_61147735.23-P1P2	C20orf166	GGCCGGCTCGCGAAGACACA	-8	rA:dC	0.030	(0.018, 0.043)		0.181	0.201	50	50
C20orf166_+_61147735.23-P1P2_239	C20orf166_+_61147735.23-P1P2	C20orf166	GGCCGGCTCGCGCAGACACA	-8	rC:dC	0.010	(0.001, 0.020)		0.181	0.165	40	40
C20orf166_+_61147735.23-P1P2_242	C20orf166_+_61147735.23-P1P2	C20orf166	GGCCGGCTCGCGTAGACACA	-8	rU:dC	0.009	(-0.001, 0.018)		0.181	0.165	50	60
C20orf166_+_61147735.23-P1P2_249	C20orf166_+_61147735.23-P1P2	C20orf166	GGCCGGCTCGCGGGGACACA	-7	rG:dT	0.318	(0.292, 0.344)		0.120	0.235	30	30
C20orf166_+_61147735.23-P1P2_252	C20orf166_+_61147735.23-P1P2	C20orf166	GGCCGGCTCGCGGCGACACA	-7	rC:dT	0.022	(0.010, 0.034)		0.120	0.209	40	40
C20orf166_+_61147735.23-P1P2_255	C20orf166_+_61147735.23-P1P2	C20orf166	GGCCGGCTCGCGGTGACACA	-7	rU:dT	0.036	(0.021, 0.052)		0.120	0.186	30	60
C20orf166_+_61147735.23-P1P2_258	C20orf166_+_61147735.23-P1P2	C20orf166	GGCCGGCTCGCGGAAACACA	-6	rA:dC	0.070	(0.056, 0.085)		0.139	0.201	50	60
C20orf166_+_61147735.23-P1P2_263	C20orf166_+_61147735.23-P1P2	C20orf166	GGCCGGCTCGCGGACACACA	-6	rC:dC	0.018	(0.008, 0.028)		0.139	0.165	40	50
C20orf166_+_61147735.23-P1P2_266	C20orf166_+_61147735.23-P1P2	C20orf166	GGCCGGCTCGCGGATACACA	-6	rU:dC	0.017	(0.008, 0.027)		0.139	0.165	40	40
C20orf166_+_61147735.23-P1P2_273	C20orf166_+_61147735.23-P1P2	C20orf166	GGCCGGCTCGCGGAGGCACA	-5	rG:dT	0.339	(0.314, 0.364)		0.130	0.235	40	50
C20orf166_+_61147735.23-P1P2_276	C20orf166_+_61147735.23-P1P2	C20orf166	GGCCGGCTCGCGGAGCCACA	-5	rC:dT	0.075	(0.064, 0.087)		0.130	0.209	40	40
C20orf166_+_61147735.23-P1P2_279	C20orf166_+_61147735.23-P1P2	C20orf166	GGCCGGCTCGCGGAGTCACA	-5	rU:dT	0.061	(0.050, 0.073)		0.130	0.186	50	50
C20orf166_+_61147735.23-P1P2_281	C20orf166_+_61147735.23-P1P2	C20orf166	GGCCGGCTCGCGGAGAAACA	-4	rA:dG	0.034	(0.022, 0.045)		0.147	0.164	50	50
C20orf166_+_61147735.23-P1P2_284	C20orf166_+_61147735.23-P1P2	C20orf166	GGCCGGCTCGCGGAGAGACA	-4	rG:dG	0.133	(0.116, 0.149)		0.147	0.212	30	30
C20orf166_+_61147735.23-P1P2_289	C20orf166_+_61147735.23-P1P2	C20orf166	GGCCGGCTCGCGGAGATACA	-4	rU:dG	0.078	(0.066, 0.090)		0.147	0.192	40	50
C20orf166_+_61147735.23-P1P2_297	C20orf166_+_61147735.23-P1P2	C20orf166	GGCCGGCTCGCGGAGACGCA	-3	rG:dT	0.385	(0.364, 0.407)		0.116	0.235	40	40
C20orf166_+_61147735.23-P1P2_300	C20orf166_+_61147735.23-P1P2	C20orf166	GGCCGGCTCGCGGAGACCCA	-3	rC:dT	0.097	(0.088, 0.107)		0.116	0.209	30	30
C20orf166_+_61147735.23-P1P2_303	C20orf166_+_61147735.23-P1P2	C20orf166	GGCCGGCTCGCGGAGACTCA	-3	rU:dT	0.060	(0.051, 0.070)		0.116	0.186	30	50
C20orf166_+_61147735.23-P1P2_305	C20orf166_+_61147735.23-P1P2	C20orf166	GGCCGGCTCGCGGAGACAAA	-2	rA:dG	0.020	(0.012, 0.029)		0.113	0.164	40	50
C20orf166_+_61147735.23-P1P2_308	C20orf166_+_61147735.23-P1P2	C20orf166	GGCCGGCTCGCGGAGACAGA	-2	rG:dG	0.076	(0.066, 0.086)		0.113	0.212	40	50
C20orf166_+_61147735.23-P1P2_313	C20orf166_+_61147735.23-P1P2	C20orf166	GGCCGGCTCGCGGAGACATA	-2	rU:dG	0.044	(0.035, 0.054)		0.113	0.192	50	60
C20orf166_+_61147735.23-P1P2_321	C20orf166_+_61147735.23-P1P2	C20orf166	GGCCGGCTCGCGGAGACACG	-1	rG:dT	0.249	(0.231, 0.268)		0.105	0.235	30	30
C20orf166_+_61147735.23-P1P2_324	C20orf166_+_61147735.23-P1P2	C20orf166	GGCCGGCTCGCGGAGACACC	-1	rC:dT	0.058	(0.048, 0.068)		0.105	0.209	40	50
C20orf166_+_61147735.23-P1P2_327	C20orf166_+_61147735.23-P1P2	C20orf166	GGCCGGCTCGCGGAGACACT	-1	rU:dT	0.049	(0.039, 0.058)		0.105	0.186	40	40
C20orf166_+_61147907.23-P1P2	C20orf166_+_61147907.23-P1P2	C20orf166	GAGGCGCTGGTGCAGAGTTA			1.000					30	50
C20orf166_+_61147907.23-P1P2_105	C20orf166_+_61147907.23-P1P2	C20orf166	GGGGCGCTGGTGCAGAGTTA	-19	rG:dT	1.096	(1.053, 1.140)		0.260	0.235	30	40
C20orf166_+_61147907.23-P1P2_108	C20orf166_+_61147907.23-P1P2	C20orf166	GCGGCGCTGGTGCAGAGTTA	-19	rC:dT	1.090	(1.050, 1.130)		0.260	0.209	40	40
C20orf166_+_61147907.23-P1P2_111	C20orf166_+_61147907.23-P1P2	C20orf166	GTGGCGCTGGTGCAGAGTTA	-19	rU:dT	1.038	(1.000, 1.077)		0.260	0.186	30	50
C20orf166_+_61147907.23-P1P2_114	C20orf166_+_61147907.23-P1P2	C20orf166	GAAGCGCTGGTGCAGAGTTA	-18	rA:dC	0.973	(0.938, 1.008)		0.218	0.201	30	50
C20orf166_+_61147907.23-P1P2_119	C20orf166_+_61147907.23-P1P2	C20orf166	GACGCGCTGGTGCAGAGTTA	-18	rC:dC	1.007	(0.974, 1.040)		0.218	0.165	40	50
C20orf166_+_61147907.23-P1P2_122	C20orf166_+_61147907.23-P1P2	C20orf166	GATGCGCTGGTGCAGAGTTA	-18	rU:dC	0.960	(0.925, 0.995)		0.218	0.165	40	40
C20orf166_+_61147907.23-P1P2_126	C20orf166_+_61147907.23-P1P2	C20orf166	GAGACGCTGGTGCAGAGTTA	-17	rA:dC	0.925	(0.893, 0.958)		0.274	0.201	30	50
C20orf166_+_61147907.23-P1P2_131	C20orf166_+_61147907.23-P1P2	C20orf166	GAGCCGCTGGTGCAGAGTTA	-17	rC:dC	0.910	(0.879, 0.941)		0.274	0.165	30	60
C20orf166_+_61147907.23-P1P2_134	C20orf166_+_61147907.23-P1P2	C20orf166	GAGTCGCTGGTGCAGAGTTA	-17	rU:dC	0.873	(0.841, 0.904)		0.274	0.165	20	60
C20orf166_+_61147907.23-P1P2_137	C20orf166_+_61147907.23-P1P2	C20orf166	GAGGAGCTGGTGCAGAGTTA	-16	rA:dG	0.896	(0.864, 0.929)		0.261	0.164	20	50
C20orf166_+_61147907.23-P1P2_140	C20orf166_+_61147907.23-P1P2	C20orf166	GAGGGGCTGGTGCAGAGTTA	-16	rG:dG	0.847	(0.812, 0.883)		0.261	0.212	30	40
C20orf166_+_61147907.23-P1P2_145	C20orf166_+_61147907.23-P1P2	C20orf166	GAGGTGCTGGTGCAGAGTTA	-16	rU:dG	0.936	(0.897, 0.976)		0.261	0.192	30	50
C20orf166_+_61147907.23-P1P2_150	C20orf166_+_61147907.23-P1P2	C20orf166	GAGGCACTGGTGCAGAGTTA	-15	rA:dC	0.859	(0.825, 0.893)		0.223	0.201	30	60
C20orf166_+_61147907.23-P1P2_155	C20orf166_+_61147907.23-P1P2	C20orf166	GAGGCCCTGGTGCAGAGTTA	-15	rC:dC	0.794	(0.758, 0.830)		0.223	0.165	20	50
C20orf166_+_61147907.23-P1P2_158	C20orf166_+_61147907.23-P1P2	C20orf166	GAGGCTCTGGTGCAGAGTTA	-15	rU:dC	0.792	(0.754, 0.830)		0.223	0.165	30	50
C20orf166_+_61147907.23-P1P2_161	C20orf166_+_61147907.23-P1P2	C20orf166	GAGGCGATGGTGCAGAGTTA	-14	rA:dG	0.826	(0.789, 0.862)		0.256	0.164	30	50
C20orf166_+_61147907.23-P1P2_164	C20orf166_+_61147907.23-P1P2	C20orf166	GAGGCGGTGGTGCAGAGTTA	-14	rG:dG	0.856	(0.823, 0.889)		0.256	0.212	40	40
C20orf166_+_61147907.23-P1P2_169	C20orf166_+_61147907.23-P1P2	C20orf166	GAGGCGTTGGTGCAGAGTTA	-14	rU:dG	0.937	(0.903, 0.971)		0.256	0.192	40	50
C20orf166_+_61147907.23-P1P2_172	C20orf166_+_61147907.23-P1P2	C20orf166	GAGGCGCAGGTGCAGAGTTA	-13	rA:dA	0.881	(0.843, 0.919)		0.259	0.182	40	40
C20orf166_+_61147907.23-P1P2_175	C20orf166_+_61147907.23-P1P2	C20orf166	GAGGCGCGGGTGCAGAGTTA	-13	rG:dA	0.889	(0.858, 0.920)		0.259	0.200	40	40
C20orf166_+_61147907.23-P1P2_178	C20orf166_+_61147907.23-P1P2	C20orf166	GAGGCGCCGGTGCAGAGTTA	-13	rC:dA	0.862	(0.835, 0.889)		0.259	0.225	40	50
C20orf166_+_61147907.23-P1P2_186	C20orf166_+_61147907.23-P1P2	C20orf166	GAGGCGCTAGTGCAGAGTTA	-12	rA:dC	0.716	(0.676, 0.756)		0.259	0.201	40	40
C20orf166_+_61147907.23-P1P2_191	C20orf166_+_61147907.23-P1P2	C20orf166	GAGGCGCTCGTGCAGAGTTA	-12	rC:dC	0.432	(0.396, 0.469)		0.259	0.165	40	60
C20orf166_+_61147907.23-P1P2_194	C20orf166_+_61147907.23-P1P2	C20orf166	GAGGCGCTTGTGCAGAGTTA	-12	rU:dC	0.571	(0.529, 0.613)		0.259	0.165	40	60
C20orf166_+_61147907.23-P1P2_198	C20orf166_+_61147907.23-P1P2	C20orf166	GAGGCGCTGATGCAGAGTTA	-11	rA:dC	0.555	(0.508, 0.603)		0.242	0.201	20	60
C20orf166_+_61147907.23-P1P2_203	C20orf166_+_61147907.23-P1P2	C20orf166	GAGGCGCTGCTGCAGAGTTA	-11	rC:dC	0.192	(0.164, 0.220)		0.242	0.165	30	40
C20orf166_+_61147907.23-P1P2_206	C20orf166_+_61147907.23-P1P2	C20orf166	GAGGCGCTGTTGCAGAGTTA	-11	rU:dC	0.310	(0.272, 0.348)		0.242	0.165	40	40
C20orf166_+_61147907.23-P1P2_208	C20orf166_+_61147907.23-P1P2	C20orf166	GAGGCGCTGGAGCAGAGTTA	-10	rA:dA	0.693	(0.655, 0.732)		0.204	0.182	20	50
C20orf166_+_61147907.23-P1P2_211	C20orf166_+_61147907.23-P1P2	C20orf166	GAGGCGCTGGGGCAGAGTTA	-10	rG:dA	0.727	(0.698, 0.757)		0.204	0.200	30	50
C20orf166_+_61147907.23-P1P2_214	C20orf166_+_61147907.23-P1P2	C20orf166	GAGGCGCTGGCGCAGAGTTA	-10	rC:dA	0.743	(0.710, 0.775)		0.204	0.225	40	50
C20orf166_+_61147907.23-P1P2_222	C20orf166_+_61147907.23-P1P2	C20orf166	GAGGCGCTGGTACAGAGTTA	-9	rA:dC	0.344	(0.309, 0.380)		0.191	0.201	30	60
C20orf166_+_61147907.23-P1P2_227	C20orf166_+_61147907.23-P1P2	C20orf166	GAGGCGCTGGTCCAGAGTTA	-9	rC:dC	0.140	(0.119, 0.162)		0.191	0.165	30	40
C20orf166_+_61147907.23-P1P2_230	C20orf166_+_61147907.23-P1P2	C20orf166	GAGGCGCTGGTTCAGAGTTA	-9	rU:dC	0.149	(0.128, 0.169)		0.191	0.165	20	40
C20orf166_+_61147907.23-P1P2_233	C20orf166_+_61147907.23-P1P2	C20orf166	GAGGCGCTGGTGAAGAGTTA	-8	rA:dG	0.278	(0.237, 0.319)		0.181	0.164	40	50
C20orf166_+_61147907.23-P1P2_236	C20orf166_+_61147907.23-P1P2	C20orf166	GAGGCGCTGGTGGAGAGTTA	-8	rG:dG	0.590	(0.553, 0.627)		0.181	0.212	30	30
C20orf166_+_61147907.23-P1P2_241	C20orf166_+_61147907.23-P1P2	C20orf166	GAGGCGCTGGTGTAGAGTTA	-8	rU:dG	0.744	(0.700, 0.788)		0.181	0.192	40	50
C20orf166_+_61147907.23-P1P2_249	C20orf166_+_61147907.23-P1P2	C20orf166	GAGGCGCTGGTGCGGAGTTA	-7	rG:dT	0.642	(0.610, 0.674)		0.120	0.235	30	50
C20orf166_+_61147907.23-P1P2_252	C20orf166_+_61147907.23-P1P2	C20orf166	GAGGCGCTGGTGCCGAGTTA	-7	rC:dT	0.217	(0.187, 0.246)		0.120	0.209	40	40
C20orf166_+_61147907.23-P1P2_255	C20orf166_+_61147907.23-P1P2	C20orf166	GAGGCGCTGGTGCTGAGTTA	-7	rU:dT	0.261	(0.219, 0.303)		0.120	0.186	30	50
C20orf166_+_61147907.23-P1P2_258	C20orf166_+_61147907.23-P1P2	C20orf166	GAGGCGCTGGTGCAAAGTTA	-6	rA:dC	0.448	(0.408, 0.488)		0.139	0.201	30	60
C20orf166_+_61147907.23-P1P2_263	C20orf166_+_61147907.23-P1P2	C20orf166	GAGGCGCTGGTGCACAGTTA	-6	rC:dC	0.137	(0.115, 0.159)		0.139	0.165	30	40
C20orf166_+_61147907.23-P1P2_266	C20orf166_+_61147907.23-P1P2	C20orf166	GAGGCGCTGGTGCATAGTTA	-6	rU:dC	0.154	(0.132, 0.175)		0.139	0.165	40	60
C20orf166_+_61147907.23-P1P2_273	C20orf166_+_61147907.23-P1P2	C20orf166	GAGGCGCTGGTGCAGGGTTA	-5	rG:dT	0.626	(0.592, 0.661)		0.130	0.235	30	50
C20orf166_+_61147907.23-P1P2_276	C20orf166_+_61147907.23-P1P2	C20orf166	GAGGCGCTGGTGCAGCGTTA	-5	rC:dT	0.307	(0.268, 0.346)		0.130	0.209	40	60
C20orf166_+_61147907.23-P1P2_279	C20orf166_+_61147907.23-P1P2	C20orf166	GAGGCGCTGGTGCAGTGTTA	-5	rU:dT	0.349	(0.310, 0.387)		0.130	0.186	30	50
C20orf166_+_61147907.23-P1P2_282	C20orf166_+_61147907.23-P1P2	C20orf166	GAGGCGCTGGTGCAGAATTA	-4	rA:dC	0.194	(0.168, 0.221)		0.147	0.201	30	50
C20orf166_+_61147907.23-P1P2_287	C20orf166_+_61147907.23-P1P2	C20orf166	GAGGCGCTGGTGCAGACTTA	-4	rC:dC	0.023	(0.009, 0.037)		0.147	0.165	40	50
C20orf166_+_61147907.23-P1P2_290	C20orf166_+_61147907.23-P1P2	C20orf166	GAGGCGCTGGTGCAGATTTA	-4	rU:dC	0.049	(0.030, 0.067)		0.147	0.165	30	40
C20orf166_+_61147907.23-P1P2_292	C20orf166_+_61147907.23-P1P2	C20orf166	GAGGCGCTGGTGCAGAGATA	-3	rA:dA	0.306	(0.273, 0.340)		0.116	0.182	30	50
C20orf166_+_61147907.23-P1P2_295	C20orf166_+_61147907.23-P1P2	C20orf166	GAGGCGCTGGTGCAGAGGTA	-3	rG:dA	0.432	(0.405, 0.459)		0.116	0.200	30	40
C20orf166_+_61147907.23-P1P2_298	C20orf166_+_61147907.23-P1P2	C20orf166	GAGGCGCTGGTGCAGAGCTA	-3	rC:dA	0.379	(0.348, 0.411)		0.116	0.225	30	50
C20orf166_+_61147907.23-P1P2_304	C20orf166_+_61147907.23-P1P2	C20orf166	GAGGCGCTGGTGCAGAGTAA	-2	rA:dA	0.267	(0.231, 0.303)		0.113	0.182	30	50
C20orf166_+_61147907.23-P1P2_307	C20orf166_+_61147907.23-P1P2	C20orf166	GAGGCGCTGGTGCAGAGTGA	-2	rG:dA	0.331	(0.304, 0.359)		0.113	0.200	30	40
C20orf166_+_61147907.23-P1P2_310	C20orf166_+_61147907.23-P1P2	C20orf166	GAGGCGCTGGTGCAGAGTCA	-2	rC:dA	0.348	(0.306, 0.389)		0.113	0.225	30	40
C20orf166_+_61147907.23-P1P2_321	C20orf166_+_61147907.23-P1P2	C20orf166	GAGGCGCTGGTGCAGAGTTG	-1	rG:dT	0.525	(0.496, 0.554)		0.105	0.235	30	30
C20orf166_+_61147907.23-P1P2_324	C20orf166_+_61147907.23-P1P2	C20orf166	GAGGCGCTGGTGCAGAGTTC	-1	rC:dT	0.169	(0.139, 0.199)		0.105	0.209	30	50
C20orf166_+_61147907.23-P1P2_327	C20orf166_+_61147907.23-P1P2	C20orf166	GAGGCGCTGGTGCAGAGTTT	-1	rU:dT	0.214	(0.175, 0.253)		0.105	0.186	30	50
C20orf166_-_61147669.23-P1P2	C20orf166_-_61147669.23-P1P2	C20orf166	GGGCCGGCTCCTGACCCGAG			1.000					40	40
C20orf166_-_61147669.23-P1P2_102	C20orf166_-_61147669.23-P1P2	C20orf166	GAGCCGGCTCCTGACCCGAG	-19	rA:dC	0.527	(0.492, 0.561)		0.260	0.201	30	40
C20orf166_-_61147669.23-P1P2_107	C20orf166_-_61147669.23-P1P2	C20orf166	GCGCCGGCTCCTGACCCGAG	-19	rC:dC	0.568	(0.544, 0.592)		0.260	0.165	40	50
C20orf166_-_61147669.23-P1P2_110	C20orf166_-_61147669.23-P1P2	C20orf166	GTGCCGGCTCCTGACCCGAG	-19	rU:dC	0.551	(0.526, 0.577)		0.260	0.165	30	40
C20orf166_-_61147669.23-P1P2_114	C20orf166_-_61147669.23-P1P2	C20orf166	GGACCGGCTCCTGACCCGAG	-18	rA:dC	0.496	(0.465, 0.526)		0.218	0.201	40	40
C20orf166_-_61147669.23-P1P2_119	C20orf166_-_61147669.23-P1P2	C20orf166	GGCCCGGCTCCTGACCCGAG	-18	rC:dC	0.564	(0.537, 0.591)		0.218	0.165	30	40
C20orf166_-_61147669.23-P1P2_122	C20orf166_-_61147669.23-P1P2	C20orf166	GGTCCGGCTCCTGACCCGAG	-18	rU:dC	0.529	(0.505, 0.553)		0.218	0.165	30	30	TGFBR2_+_30648131.23-P1P2_244
C20orf166_-_61147669.23-P1P2_125	C20orf166_-_61147669.23-P1P2	C20orf166	GGGACGGCTCCTGACCCGAG	-17	rA:dG	0.465	(0.437, 0.493)		0.274	0.164	40	40
C20orf166_-_61147669.23-P1P2_128	C20orf166_-_61147669.23-P1P2	C20orf166	GGGGCGGCTCCTGACCCGAG	-17	rG:dG	0.493	(0.465, 0.520)		0.274	0.212	40	50
C20orf166_-_61147669.23-P1P2_133	C20orf166_-_61147669.23-P1P2	C20orf166	GGGTCGGCTCCTGACCCGAG	-17	rU:dG	0.486	(0.456, 0.516)		0.274	0.192	50	50
C20orf166_-_61147669.23-P1P2_137	C20orf166_-_61147669.23-P1P2	C20orf166	GGGCAGGCTCCTGACCCGAG	-16	rA:dG	0.421	(0.397, 0.446)		0.261	0.164	40	40
C20orf166_-_61147669.23-P1P2_140	C20orf166_-_61147669.23-P1P2	C20orf166	GGGCGGGCTCCTGACCCGAG	-16	rG:dG	0.462	(0.435, 0.489)		0.261	0.212	40	50
C20orf166_-_61147669.23-P1P2_145	C20orf166_-_61147669.23-P1P2	C20orf166	GGGCTGGCTCCTGACCCGAG	-16	rU:dG	0.498	(0.473, 0.523)		0.261	0.192	40	40
C20orf166_-_61147669.23-P1P2_150	C20orf166_-_61147669.23-P1P2	C20orf166	GGGCCAGCTCCTGACCCGAG	-15	rA:dC	0.392	(0.364, 0.420)		0.223	0.201	30	40
C20orf166_-_61147669.23-P1P2_155	C20orf166_-_61147669.23-P1P2	C20orf166	GGGCCCGCTCCTGACCCGAG	-15	rC:dC	0.369	(0.337, 0.401)		0.223	0.165	40	40
C20orf166_-_61147669.23-P1P2_158	C20orf166_-_61147669.23-P1P2	C20orf166	GGGCCTGCTCCTGACCCGAG	-15	rU:dC	0.369	(0.340, 0.398)		0.223	0.165	30	40
C20orf166_-_61147669.23-P1P2_162	C20orf166_-_61147669.23-P1P2	C20orf166	GGGCCGACTCCTGACCCGAG	-14	rA:dC	0.405	(0.375, 0.435)		0.256	0.201	40	50
C20orf166_-_61147669.23-P1P2_167	C20orf166_-_61147669.23-P1P2	C20orf166	GGGCCGCCTCCTGACCCGAG	-14	rC:dC	0.303	(0.273, 0.333)		0.256	0.165	40	40
C20orf166_-_61147669.23-P1P2_170	C20orf166_-_61147669.23-P1P2	C20orf166	GGGCCGTCTCCTGACCCGAG	-14	rU:dC	0.364	(0.333, 0.395)		0.256	0.165	30	50
C20orf166_-_61147669.23-P1P2_173	C20orf166_-_61147669.23-P1P2	C20orf166	GGGCCGGATCCTGACCCGAG	-13	rA:dG	0.412	(0.384, 0.440)		0.259	0.164	40	50
C20orf166_-_61147669.23-P1P2_176	C20orf166_-_61147669.23-P1P2	C20orf166	GGGCCGGGTCCTGACCCGAG	-13	rG:dG	0.527	(0.504, 0.551)		0.259	0.212	40	50
C20orf166_-_61147669.23-P1P2_181	C20orf166_-_61147669.23-P1P2	C20orf166	GGGCCGGTTCCTGACCCGAG	-13	rU:dG	0.539	(0.518, 0.560)		0.259	0.192	40	50
C20orf166_-_61147669.23-P1P2_184	C20orf166_-_61147669.23-P1P2	C20orf166	GGGCCGGCACCTGACCCGAG	-12	rA:dA	0.400	(0.372, 0.428)		0.259	0.182	30	30
C20orf166_-_61147669.23-P1P2_187	C20orf166_-_61147669.23-P1P2	C20orf166	GGGCCGGCGCCTGACCCGAG	-12	rG:dA	0.488	(0.456, 0.520)		0.259	0.200	30	30
C20orf166_-_61147669.23-P1P2_190	C20orf166_-_61147669.23-P1P2	C20orf166	GGGCCGGCCCCTGACCCGAG	-12	rC:dA	0.390	(0.366, 0.414)		0.259	0.225	40	40
C20orf166_-_61147669.23-P1P2_197	C20orf166_-_61147669.23-P1P2	C20orf166	GGGCCGGCTACTGACCCGAG	-11	rA:dG	0.271	(0.240, 0.301)		0.242	0.164	30	30
C20orf166_-_61147669.23-P1P2_200	C20orf166_-_61147669.23-P1P2	C20orf166	GGGCCGGCTGCTGACCCGAG	-11	rG:dG	0.399	(0.372, 0.426)		0.242	0.212	30	40
C20orf166_-_61147669.23-P1P2_205	C20orf166_-_61147669.23-P1P2	C20orf166	GGGCCGGCTTCTGACCCGAG	-11	rU:dG	0.440	(0.414, 0.466)		0.242	0.192	50	50
C20orf166_-_61147669.23-P1P2_209	C20orf166_-_61147669.23-P1P2	C20orf166	GGGCCGGCTCATGACCCGAG	-10	rA:dG	0.117	(0.101, 0.134)		0.204	0.164	30	50
C20orf166_-_61147669.23-P1P2_212	C20orf166_-_61147669.23-P1P2	C20orf166	GGGCCGGCTCGTGACCCGAG	-10	rG:dG	0.250	(0.229, 0.272)		0.204	0.212	30	30
C20orf166_-_61147669.23-P1P2_217	C20orf166_-_61147669.23-P1P2	C20orf166	GGGCCGGCTCTTGACCCGAG	-10	rU:dG	0.330	(0.307, 0.354)		0.204	0.192	40	50
C20orf166_-_61147669.23-P1P2_220	C20orf166_-_61147669.23-P1P2	C20orf166	GGGCCGGCTCCAGACCCGAG	-9	rA:dA	0.125	(0.106, 0.145)		0.191	0.182	30	30
C20orf166_-_61147669.23-P1P2_223	C20orf166_-_61147669.23-P1P2	C20orf166	GGGCCGGCTCCGGACCCGAG	-9	rG:dA	0.229	(0.208, 0.249)		0.191	0.200	40	50
C20orf166_-_61147669.23-P1P2_226	C20orf166_-_61147669.23-P1P2	C20orf166	GGGCCGGCTCCCGACCCGAG	-9	rC:dA	0.257	(0.231, 0.282)		0.191	0.225	30	50
C20orf166_-_61147669.23-P1P2_234	C20orf166_-_61147669.23-P1P2	C20orf166	GGGCCGGCTCCTAACCCGAG	-8	rA:dC	0.085	(0.070, 0.101)		0.181	0.201	30	40
C20orf166_-_61147669.23-P1P2_239	C20orf166_-_61147669.23-P1P2	C20orf166	GGGCCGGCTCCTCACCCGAG	-8	rC:dC	0.062	(0.052, 0.073)		0.181	0.165	20	40
C20orf166_-_61147669.23-P1P2_242	C20orf166_-_61147669.23-P1P2	C20orf166	GGGCCGGCTCCTTACCCGAG	-8	rU:dC	0.053	(0.041, 0.066)		0.181	0.165	30	40
C20orf166_-_61147669.23-P1P2_249	C20orf166_-_61147669.23-P1P2	C20orf166	GGGCCGGCTCCTGGCCCGAG	-7	rG:dT	0.241	(0.223, 0.259)		0.120	0.235	40	40
C20orf166_-_61147669.23-P1P2_252	C20orf166_-_61147669.23-P1P2	C20orf166	GGGCCGGCTCCTGCCCCGAG	-7	rC:dT	0.102	(0.086, 0.119)		0.120	0.209	20	30
C20orf166_-_61147669.23-P1P2_255	C20orf166_-_61147669.23-P1P2	C20orf166	GGGCCGGCTCCTGTCCCGAG	-7	rU:dT	0.089	(0.074, 0.104)		0.120	0.186	30	30	TGFBR2_+_30648131.23-P1P2_115
C20orf166_-_61147669.23-P1P2_257	C20orf166_-_61147669.23-P1P2	C20orf166	GGGCCGGCTCCTGAACCGAG	-6	rA:dG	0.043	(0.031, 0.055)		0.139	0.164	40	50
C20orf166_-_61147669.23-P1P2_260	C20orf166_-_61147669.23-P1P2	C20orf166	GGGCCGGCTCCTGAGCCGAG	-6	rG:dG	0.047	(0.037, 0.058)		0.139	0.212	30	30
C20orf166_-_61147669.23-P1P2_265	C20orf166_-_61147669.23-P1P2	C20orf166	GGGCCGGCTCCTGATCCGAG	-6	rU:dG	0.061	(0.049, 0.073)		0.139	0.192	30	40
C20orf166_-_61147669.23-P1P2_269	C20orf166_-_61147669.23-P1P2	C20orf166	GGGCCGGCTCCTGACACGAG	-5	rA:dG	0.038	(0.028, 0.049)		0.130	0.164	40	50
C20orf166_-_61147669.23-P1P2_272	C20orf166_-_61147669.23-P1P2	C20orf166	GGGCCGGCTCCTGACGCGAG	-5	rG:dG	0.056	(0.045, 0.068)		0.130	0.212	40	50
C20orf166_-_61147669.23-P1P2_277	C20orf166_-_61147669.23-P1P2	C20orf166	GGGCCGGCTCCTGACTCGAG	-5	rU:dG	0.064	(0.052, 0.076)		0.130	0.192	40	50
C20orf166_-_61147669.23-P1P2_281	C20orf166_-_61147669.23-P1P2	C20orf166	GGGCCGGCTCCTGACCAGAG	-4	rA:dG	0.096	(0.081, 0.112)		0.147	0.164	30	40
C20orf166_-_61147669.23-P1P2_284	C20orf166_-_61147669.23-P1P2	C20orf166	GGGCCGGCTCCTGACCGGAG	-4	rG:dG	0.234	(0.208, 0.260)		0.147	0.212	40	50
C20orf166_-_61147669.23-P1P2_289	C20orf166_-_61147669.23-P1P2	C20orf166	GGGCCGGCTCCTGACCTGAG	-4	rU:dG	0.150	(0.135, 0.165)		0.147	0.192	30	30
C20orf166_-_61147669.23-P1P2_294	C20orf166_-_61147669.23-P1P2	C20orf166	GGGCCGGCTCCTGACCCAAG	-3	rA:dC	0.069	(0.058, 0.080)		0.116	0.201	20	30
C20orf166_-_61147669.23-P1P2_299	C20orf166_-_61147669.23-P1P2	C20orf166	GGGCCGGCTCCTGACCCCAG	-3	rC:dC	0.055	(0.045, 0.066)		0.116	0.165	20	30
C20orf166_-_61147669.23-P1P2_302	C20orf166_-_61147669.23-P1P2	C20orf166	GGGCCGGCTCCTGACCCTAG	-3	rU:dC	0.053	(0.043, 0.064)		0.116	0.165	30	50
C20orf166_-_61147669.23-P1P2_309	C20orf166_-_61147669.23-P1P2	C20orf166	GGGCCGGCTCCTGACCCGGG	-2	rG:dT	0.361	(0.338, 0.385)		0.113	0.235	40	50
C20orf166_-_61147669.23-P1P2_312	C20orf166_-_61147669.23-P1P2	C20orf166	GGGCCGGCTCCTGACCCGCG	-2	rC:dT	0.080	(0.066, 0.094)		0.113	0.209	30	30
C20orf166_-_61147669.23-P1P2_315	C20orf166_-_61147669.23-P1P2	C20orf166	GGGCCGGCTCCTGACCCGTG	-2	rU:dT	0.109	(0.093, 0.125)		0.113	0.186	40	40
C20orf166_-_61147669.23-P1P2_318	C20orf166_-_61147669.23-P1P2	C20orf166	GGGCCGGCTCCTGACCCGAA	-1	rA:dC	0.073	(0.062, 0.084)		0.105	0.201	40	40
C20orf166_-_61147669.23-P1P2_323	C20orf166_-_61147669.23-P1P2	C20orf166	GGGCCGGCTCCTGACCCGAC	-1	rC:dC	0.046	(0.037, 0.055)		0.105	0.165	50	50
C20orf166_-_61147669.23-P1P2_326	C20orf166_-_61147669.23-P1P2	C20orf166	GGGCCGGCTCCTGACCCGAT	-1	rU:dC	0.047	(0.040, 0.055)		0.105	0.165	50	50
C20orf173_+_34117233.23-P1P2	C20orf173_+_34117233.23-P1P2	C20orf173	GAGGTAGAGAAGCCAGTCTA			1.000					30	50
C20orf173_+_34117233.23-P1P2_105	C20orf173_+_34117233.23-P1P2	C20orf173	GGGGTAGAGAAGCCAGTCTA	-19	rG:dT	1.115	(1.071, 1.158)		0.260	0.235	20	50
C20orf173_+_34117233.23-P1P2_108	C20orf173_+_34117233.23-P1P2	C20orf173	GCGGTAGAGAAGCCAGTCTA	-19	rC:dT	1.093	(1.053, 1.134)		0.260	0.209	30	40
C20orf173_+_34117233.23-P1P2_111	C20orf173_+_34117233.23-P1P2	C20orf173	GTGGTAGAGAAGCCAGTCTA	-19	rU:dT	1.045	(1.009, 1.081)		0.260	0.186	30	50
C20orf173_+_34117233.23-P1P2_114	C20orf173_+_34117233.23-P1P2	C20orf173	GAAGTAGAGAAGCCAGTCTA	-18	rA:dC	1.046	(1.013, 1.079)		0.218	0.201	30	40
C20orf173_+_34117233.23-P1P2_119	C20orf173_+_34117233.23-P1P2	C20orf173	GACGTAGAGAAGCCAGTCTA	-18	rC:dC	1.062	(1.031, 1.093)		0.218	0.165	30	40
C20orf173_+_34117233.23-P1P2_122	C20orf173_+_34117233.23-P1P2	C20orf173	GATGTAGAGAAGCCAGTCTA	-18	rU:dC	1.018	(0.989, 1.048)		0.218	0.165	20	50
C20orf173_+_34117233.23-P1P2_126	C20orf173_+_34117233.23-P1P2	C20orf173	GAGATAGAGAAGCCAGTCTA	-17	rA:dC	0.965	(0.932, 0.998)		0.274	0.201	30	50
C20orf173_+_34117233.23-P1P2_131	C20orf173_+_34117233.23-P1P2	C20orf173	GAGCTAGAGAAGCCAGTCTA	-17	rC:dC	0.956	(0.925, 0.987)		0.274	0.165	40	40
C20orf173_+_34117233.23-P1P2_134	C20orf173_+_34117233.23-P1P2	C20orf173	GAGTTAGAGAAGCCAGTCTA	-17	rU:dC	0.922	(0.891, 0.954)		0.274	0.165	30	40
C20orf173_+_34117233.23-P1P2_136	C20orf173_+_34117233.23-P1P2	C20orf173	GAGGAAGAGAAGCCAGTCTA	-16	rA:dA	0.943	(0.911, 0.976)		0.261	0.182	20	40
C20orf173_+_34117233.23-P1P2_139	C20orf173_+_34117233.23-P1P2	C20orf173	GAGGGAGAGAAGCCAGTCTA	-16	rG:dA	0.951	(0.915, 0.986)		0.261	0.200	30	40
C20orf173_+_34117233.23-P1P2_142	C20orf173_+_34117233.23-P1P2	C20orf173	GAGGCAGAGAAGCCAGTCTA	-16	rC:dA	1.014	(0.981, 1.047)		0.261	0.225	20	40
C20orf173_+_34117233.23-P1P2_153	C20orf173_+_34117233.23-P1P2	C20orf173	GAGGTGGAGAAGCCAGTCTA	-15	rG:dT	1.032	(0.995, 1.069)		0.223	0.235	30	50
C20orf173_+_34117233.23-P1P2_156	C20orf173_+_34117233.23-P1P2	C20orf173	GAGGTCGAGAAGCCAGTCTA	-15	rC:dT	0.973	(0.948, 0.999)		0.223	0.209	20	40
C20orf173_+_34117233.23-P1P2_159	C20orf173_+_34117233.23-P1P2	C20orf173	GAGGTTGAGAAGCCAGTCTA	-15	rU:dT	0.974	(0.944, 1.005)		0.223	0.186	30	50
C20orf173_+_34117233.23-P1P2_162	C20orf173_+_34117233.23-P1P2	C20orf173	GAGGTAAAGAAGCCAGTCTA	-14	rA:dC	0.715	(0.679, 0.751)		0.256	0.201	30	50
C20orf173_+_34117233.23-P1P2_167	C20orf173_+_34117233.23-P1P2	C20orf173	GAGGTACAGAAGCCAGTCTA	-14	rC:dC	0.612	(0.569, 0.656)		0.256	0.165	30	40
C20orf173_+_34117233.23-P1P2_170	C20orf173_+_34117233.23-P1P2	C20orf173	GAGGTATAGAAGCCAGTCTA	-14	rU:dC	0.649	(0.614, 0.684)		0.256	0.165	20	50
C20orf173_+_34117233.23-P1P2_177	C20orf173_+_34117233.23-P1P2	C20orf173	GAGGTAGGGAAGCCAGTCTA	-13	rG:dT	0.984	(0.950, 1.017)		0.259	0.235	30	50
C20orf173_+_34117233.23-P1P2_180	C20orf173_+_34117233.23-P1P2	C20orf173	GAGGTAGCGAAGCCAGTCTA	-13	rC:dT	0.811	(0.782, 0.840)		0.259	0.209	40	40
C20orf173_+_34117233.23-P1P2_183	C20orf173_+_34117233.23-P1P2	C20orf173	GAGGTAGTGAAGCCAGTCTA	-13	rU:dT	0.863	(0.834, 0.891)		0.259	0.186	30	50
C20orf173_+_34117233.23-P1P2_186	C20orf173_+_34117233.23-P1P2	C20orf173	GAGGTAGAAAAGCCAGTCTA	-12	rA:dC	0.554	(0.507, 0.602)		0.259	0.201	30	30
C20orf173_+_34117233.23-P1P2_191	C20orf173_+_34117233.23-P1P2	C20orf173	GAGGTAGACAAGCCAGTCTA	-12	rC:dC	0.329	(0.281, 0.377)		0.259	0.165	30	50
C20orf173_+_34117233.23-P1P2_194	C20orf173_+_34117233.23-P1P2	C20orf173	GAGGTAGATAAGCCAGTCTA	-12	rU:dC	0.460	(0.414, 0.505)		0.259	0.165	30	50
C20orf173_+_34117233.23-P1P2_201	C20orf173_+_34117233.23-P1P2	C20orf173	GAGGTAGAGGAGCCAGTCTA	-11	rG:dT	0.902	(0.870, 0.933)		0.242	0.235	30	40
C20orf173_+_34117233.23-P1P2_204	C20orf173_+_34117233.23-P1P2	C20orf173	GAGGTAGAGCAGCCAGTCTA	-11	rC:dT	0.588	(0.541, 0.635)		0.242	0.209	30	40
C20orf173_+_34117233.23-P1P2_207	C20orf173_+_34117233.23-P1P2	C20orf173	GAGGTAGAGTAGCCAGTCTA	-11	rU:dT	0.668	(0.631, 0.706)		0.242	0.186	40	60
C20orf173_+_34117233.23-P1P2_213	C20orf173_+_34117233.23-P1P2	C20orf173	GAGGTAGAGAGGCCAGTCTA	-10	rG:dT	0.891	(0.853, 0.928)		0.204	0.235	40	40
C20orf173_+_34117233.23-P1P2_216	C20orf173_+_34117233.23-P1P2	C20orf173	GAGGTAGAGACGCCAGTCTA	-10	rC:dT	0.517	(0.460, 0.573)		0.204	0.209	40	60
C20orf173_+_34117233.23-P1P2_219	C20orf173_+_34117233.23-P1P2	C20orf173	GAGGTAGAGATGCCAGTCTA	-10	rU:dT	0.537	(0.490, 0.583)		0.204	0.186	30	50
C20orf173_+_34117233.23-P1P2_222	C20orf173_+_34117233.23-P1P2	C20orf173	GAGGTAGAGAAACCAGTCTA	-9	rA:dC	0.178	(0.142, 0.215)		0.191	0.201	40	50
C20orf173_+_34117233.23-P1P2_227	C20orf173_+_34117233.23-P1P2	C20orf173	GAGGTAGAGAACCCAGTCTA	-9	rC:dC	0.091	(0.072, 0.110)		0.191	0.165	30	50
C20orf173_+_34117233.23-P1P2_230	C20orf173_+_34117233.23-P1P2	C20orf173	GAGGTAGAGAATCCAGTCTA	-9	rU:dC	0.070	(0.052, 0.088)		0.191	0.165	20	30
C20orf173_+_34117233.23-P1P2_233	C20orf173_+_34117233.23-P1P2	C20orf173	GAGGTAGAGAAGACAGTCTA	-8	rA:dG	0.190	(0.144, 0.235)		0.181	0.164	30	40
C20orf173_+_34117233.23-P1P2_236	C20orf173_+_34117233.23-P1P2	C20orf173	GAGGTAGAGAAGGCAGTCTA	-8	rG:dG	0.506	(0.450, 0.563)		0.181	0.212	30	50
C20orf173_+_34117233.23-P1P2_241	C20orf173_+_34117233.23-P1P2	C20orf173	GAGGTAGAGAAGTCAGTCTA	-8	rU:dG	0.699	(0.651, 0.748)		0.181	0.192	20	40
C20orf173_+_34117233.23-P1P2_245	C20orf173_+_34117233.23-P1P2	C20orf173	GAGGTAGAGAAGCAAGTCTA	-7	rA:dG	0.035	(0.014, 0.057)		0.120	0.164	30	50
C20orf173_+_34117233.23-P1P2_248	C20orf173_+_34117233.23-P1P2	C20orf173	GAGGTAGAGAAGCGAGTCTA	-7	rG:dG	0.084	(0.067, 0.101)		0.120	0.212	40	60
C20orf173_+_34117233.23-P1P2_253	C20orf173_+_34117233.23-P1P2	C20orf173	GAGGTAGAGAAGCTAGTCTA	-7	rU:dG	0.135	(0.100, 0.170)		0.120	0.192	30	50
C20orf173_+_34117233.23-P1P2_261	C20orf173_+_34117233.23-P1P2	C20orf173	GAGGTAGAGAAGCCGGTCTA	-6	rG:dT	0.465	(0.420, 0.511)		0.139	0.235	40	60
C20orf173_+_34117233.23-P1P2_264	C20orf173_+_34117233.23-P1P2	C20orf173	GAGGTAGAGAAGCCCGTCTA	-6	rC:dT	0.259	(0.216, 0.303)		0.139	0.209	50	60
C20orf173_+_34117233.23-P1P2_267	C20orf173_+_34117233.23-P1P2	C20orf173	GAGGTAGAGAAGCCTGTCTA	-6	rU:dT	0.219	(0.182, 0.256)		0.139	0.186	30	50
C20orf173_+_34117233.23-P1P2_270	C20orf173_+_34117233.23-P1P2	C20orf173	GAGGTAGAGAAGCCAATCTA	-5	rA:dC	0.189	(0.155, 0.223)		0.130	0.201	30	60
C20orf173_+_34117233.23-P1P2_275	C20orf173_+_34117233.23-P1P2	C20orf173	GAGGTAGAGAAGCCACTCTA	-5	rC:dC	0.067	(0.045, 0.088)		0.130	0.165	30	50
C20orf173_+_34117233.23-P1P2_278	C20orf173_+_34117233.23-P1P2	C20orf173	GAGGTAGAGAAGCCATTCTA	-5	rU:dC	0.071	(0.052, 0.091)		0.130	0.165	30	50
C20orf173_+_34117233.23-P1P2_280	C20orf173_+_34117233.23-P1P2	C20orf173	GAGGTAGAGAAGCCAGACTA	-4	rA:dA	0.369	(0.320, 0.418)		0.147	0.182	30	40
C20orf173_+_34117233.23-P1P2_283	C20orf173_+_34117233.23-P1P2	C20orf173	GAGGTAGAGAAGCCAGGCTA	-4	rG:dA	0.379	(0.348, 0.411)		0.147	0.200	30	50
C20orf173_+_34117233.23-P1P2_286	C20orf173_+_34117233.23-P1P2	C20orf173	GAGGTAGAGAAGCCAGCCTA	-4	rC:dA	0.336	(0.301, 0.370)		0.147	0.225	30	50
C20orf173_+_34117233.23-P1P2_293	C20orf173_+_34117233.23-P1P2	C20orf173	GAGGTAGAGAAGCCAGTATA	-3	rA:dG	0.079	(0.061, 0.098)		0.116	0.164	30	50
C20orf173_+_34117233.23-P1P2_296	C20orf173_+_34117233.23-P1P2	C20orf173	GAGGTAGAGAAGCCAGTGTA	-3	rG:dG	0.185	(0.159, 0.210)		0.116	0.212	10	40
C20orf173_+_34117233.23-P1P2_301	C20orf173_+_34117233.23-P1P2	C20orf173	GAGGTAGAGAAGCCAGTTTA	-3	rU:dG	0.174	(0.149, 0.199)		0.116	0.192	40	50
C20orf173_+_34117233.23-P1P2_304	C20orf173_+_34117233.23-P1P2	C20orf173	GAGGTAGAGAAGCCAGTCAA	-2	rA:dA	0.197	(0.164, 0.230)		0.113	0.182	30	30
C20orf173_+_34117233.23-P1P2_307	C20orf173_+_34117233.23-P1P2	C20orf173	GAGGTAGAGAAGCCAGTCGA	-2	rG:dA	0.179	(0.161, 0.197)		0.113	0.200	40	50
C20orf173_+_34117233.23-P1P2_310	C20orf173_+_34117233.23-P1P2	C20orf173	GAGGTAGAGAAGCCAGTCCA	-2	rC:dA	0.317	(0.278, 0.356)		0.113	0.225	20	40
C20orf173_+_34117233.23-P1P2_321	C20orf173_+_34117233.23-P1P2	C20orf173	GAGGTAGAGAAGCCAGTCTG	-1	rG:dT	0.471	(0.431, 0.511)		0.105	0.235	30	40
C20orf173_+_34117233.23-P1P2_324	C20orf173_+_34117233.23-P1P2	C20orf173	GAGGTAGAGAAGCCAGTCTC	-1	rC:dT	0.121	(0.095, 0.146)		0.105	0.209	30	40
C20orf173_+_34117233.23-P1P2_327	C20orf173_+_34117233.23-P1P2	C20orf173	GAGGTAGAGAAGCCAGTCTT	-1	rU:dT	0.132	(0.103, 0.160)		0.105	0.186	30	50
C20orf173_+_34117474.23-P1P2	C20orf173_+_34117474.23-P1P2	C20orf173	GGACAGCAAGGCCCCCACTG			1.000					30	40
C20orf173_+_34117474.23-P1P2_102	C20orf173_+_34117474.23-P1P2	C20orf173	GAACAGCAAGGCCCCCACTG	-19	rA:dC	0.897	(0.876, 0.918)		0.260	0.201	30	40
C20orf173_+_34117474.23-P1P2_107	C20orf173_+_34117474.23-P1P2	C20orf173	GCACAGCAAGGCCCCCACTG	-19	rC:dC	0.900	(0.880, 0.919)		0.260	0.165	30	40
C20orf173_+_34117474.23-P1P2_110	C20orf173_+_34117474.23-P1P2	C20orf173	GTACAGCAAGGCCCCCACTG	-19	rU:dC	0.876	(0.855, 0.897)		0.260	0.165	30	30
C20orf173_+_34117474.23-P1P2_117	C20orf173_+_34117474.23-P1P2	C20orf173	GGGCAGCAAGGCCCCCACTG	-18	rG:dT	0.910	(0.884, 0.936)		0.218	0.235	30	50
C20orf173_+_34117474.23-P1P2_120	C20orf173_+_34117474.23-P1P2	C20orf173	GGCCAGCAAGGCCCCCACTG	-18	rC:dT	0.933	(0.909, 0.956)		0.218	0.209	20	40
C20orf173_+_34117474.23-P1P2_123	C20orf173_+_34117474.23-P1P2	C20orf173	GGTCAGCAAGGCCCCCACTG	-18	rU:dT	0.886	(0.863, 0.910)		0.218	0.186	30	50
C20orf173_+_34117474.23-P1P2_125	C20orf173_+_34117474.23-P1P2	C20orf173	GGAAAGCAAGGCCCCCACTG	-17	rA:dG	0.833	(0.811, 0.854)		0.274	0.164	30	40
C20orf173_+_34117474.23-P1P2_128	C20orf173_+_34117474.23-P1P2	C20orf173	GGAGAGCAAGGCCCCCACTG	-17	rG:dG	0.828	(0.802, 0.853)		0.274	0.212	30	50
C20orf173_+_34117474.23-P1P2_133	C20orf173_+_34117474.23-P1P2	C20orf173	GGATAGCAAGGCCCCCACTG	-17	rU:dG	0.830	(0.808, 0.852)		0.274	0.192	30	50
C20orf173_+_34117474.23-P1P2_141	C20orf173_+_34117474.23-P1P2	C20orf173	GGACGGCAAGGCCCCCACTG	-16	rG:dT	0.904	(0.877, 0.931)		0.261	0.235	30	40
C20orf173_+_34117474.23-P1P2_144	C20orf173_+_34117474.23-P1P2	C20orf173	GGACCGCAAGGCCCCCACTG	-16	rC:dT	0.870	(0.849, 0.892)		0.261	0.209	30	40
C20orf173_+_34117474.23-P1P2_147	C20orf173_+_34117474.23-P1P2	C20orf173	GGACTGCAAGGCCCCCACTG	-16	rU:dT	0.847	(0.825, 0.869)		0.261	0.186	20	50
C20orf173_+_34117474.23-P1P2_150	C20orf173_+_34117474.23-P1P2	C20orf173	GGACAACAAGGCCCCCACTG	-15	rA:dC	0.800	(0.781, 0.819)		0.223	0.201	40	40
C20orf173_+_34117474.23-P1P2_155	C20orf173_+_34117474.23-P1P2	C20orf173	GGACACCAAGGCCCCCACTG	-15	rC:dC	0.800	(0.777, 0.823)		0.223	0.165	30	50
C20orf173_+_34117474.23-P1P2_158	C20orf173_+_34117474.23-P1P2	C20orf173	GGACATCAAGGCCCCCACTG	-15	rU:dC	0.784	(0.763, 0.805)		0.223	0.165	30	40
C20orf173_+_34117474.23-P1P2_161	C20orf173_+_34117474.23-P1P2	C20orf173	GGACAGAAAGGCCCCCACTG	-14	rA:dG	0.767	(0.747, 0.786)		0.256	0.164	30	50
C20orf173_+_34117474.23-P1P2_164	C20orf173_+_34117474.23-P1P2	C20orf173	GGACAGGAAGGCCCCCACTG	-14	rG:dG	0.778	(0.761, 0.796)		0.256	0.212	30	40
C20orf173_+_34117474.23-P1P2_169	C20orf173_+_34117474.23-P1P2	C20orf173	GGACAGTAAGGCCCCCACTG	-14	rU:dG	0.828	(0.812, 0.845)		0.256	0.192	30	50
C20orf173_+_34117474.23-P1P2_177	C20orf173_+_34117474.23-P1P2	C20orf173	GGACAGCGAGGCCCCCACTG	-13	rG:dT	0.862	(0.845, 0.880)		0.259	0.235	30	50
C20orf173_+_34117474.23-P1P2_180	C20orf173_+_34117474.23-P1P2	C20orf173	GGACAGCCAGGCCCCCACTG	-13	rC:dT	0.826	(0.807, 0.845)		0.259	0.209	30	40
C20orf173_+_34117474.23-P1P2_183	C20orf173_+_34117474.23-P1P2	C20orf173	GGACAGCTAGGCCCCCACTG	-13	rU:dT	0.846	(0.828, 0.863)		0.259	0.186	20	40
C20orf173_+_34117474.23-P1P2_189	C20orf173_+_34117474.23-P1P2	C20orf173	GGACAGCAGGGCCCCCACTG	-12	rG:dT	0.860	(0.840, 0.881)		0.259	0.235	20	40
C20orf173_+_34117474.23-P1P2_192	C20orf173_+_34117474.23-P1P2	C20orf173	GGACAGCACGGCCCCCACTG	-12	rC:dT	0.803	(0.783, 0.823)		0.259	0.209	30	40
C20orf173_+_34117474.23-P1P2_195	C20orf173_+_34117474.23-P1P2	C20orf173	GGACAGCATGGCCCCCACTG	-12	rU:dT	0.803	(0.786, 0.821)		0.259	0.186	20	40
C20orf173_+_34117474.23-P1P2_198	C20orf173_+_34117474.23-P1P2	C20orf173	GGACAGCAAAGCCCCCACTG	-11	rA:dC	0.499	(0.458, 0.539)		0.242	0.201	30	40
C20orf173_+_34117474.23-P1P2_203	C20orf173_+_34117474.23-P1P2	C20orf173	GGACAGCAACGCCCCCACTG	-11	rC:dC	0.280	(0.242, 0.318)		0.242	0.165	30	40
C20orf173_+_34117474.23-P1P2_206	C20orf173_+_34117474.23-P1P2	C20orf173	GGACAGCAATGCCCCCACTG	-11	rU:dC	0.331	(0.294, 0.369)		0.242	0.165	20	40
C20orf173_+_34117474.23-P1P2_210	C20orf173_+_34117474.23-P1P2	C20orf173	GGACAGCAAGACCCCCACTG	-10	rA:dC	0.553	(0.522, 0.585)		0.204	0.201	20	60
C20orf173_+_34117474.23-P1P2_215	C20orf173_+_34117474.23-P1P2	C20orf173	GGACAGCAAGCCCCCCACTG	-10	rC:dC	0.316	(0.277, 0.354)		0.204	0.165	20	40
C20orf173_+_34117474.23-P1P2_218	C20orf173_+_34117474.23-P1P2	C20orf173	GGACAGCAAGTCCCCCACTG	-10	rU:dC	0.353	(0.319, 0.387)		0.204	0.165	40	50
C20orf173_+_34117474.23-P1P2_221	C20orf173_+_34117474.23-P1P2	C20orf173	GGACAGCAAGGACCCCACTG	-9	rA:dG	0.456	(0.420, 0.492)		0.191	0.164	30	40
C20orf173_+_34117474.23-P1P2_224	C20orf173_+_34117474.23-P1P2	C20orf173	GGACAGCAAGGGCCCCACTG	-9	rG:dG	0.623	(0.602, 0.645)		0.191	0.212	20	30
C20orf173_+_34117474.23-P1P2_229	C20orf173_+_34117474.23-P1P2	C20orf173	GGACAGCAAGGTCCCCACTG	-9	rU:dG	0.756	(0.734, 0.778)		0.191	0.192	20	50
C20orf173_+_34117474.23-P1P2_233	C20orf173_+_34117474.23-P1P2	C20orf173	GGACAGCAAGGCACCCACTG	-8	rA:dG	0.258	(0.225, 0.291)		0.181	0.164	30	50
C20orf173_+_34117474.23-P1P2_236	C20orf173_+_34117474.23-P1P2	C20orf173	GGACAGCAAGGCGCCCACTG	-8	rG:dG	0.397	(0.365, 0.428)		0.181	0.212	40	40
C20orf173_+_34117474.23-P1P2_241	C20orf173_+_34117474.23-P1P2	C20orf173	GGACAGCAAGGCTCCCACTG	-8	rU:dG	0.634	(0.607, 0.661)		0.181	0.192	30	40
C20orf173_+_34117474.23-P1P2_245	C20orf173_+_34117474.23-P1P2	C20orf173	GGACAGCAAGGCCACCACTG	-7	rA:dG	0.150	(0.130, 0.169)		0.120	0.164	30	30
C20orf173_+_34117474.23-P1P2_248	C20orf173_+_34117474.23-P1P2	C20orf173	GGACAGCAAGGCCGCCACTG	-7	rG:dG	0.158	(0.141, 0.176)		0.120	0.212	40	40
C20orf173_+_34117474.23-P1P2_253	C20orf173_+_34117474.23-P1P2	C20orf173	GGACAGCAAGGCCTCCACTG	-7	rU:dG	0.313	(0.282, 0.344)		0.120	0.192	30	30
C20orf173_+_34117474.23-P1P2_257	C20orf173_+_34117474.23-P1P2	C20orf173	GGACAGCAAGGCCCACACTG	-6	rA:dG	0.140	(0.115, 0.166)		0.139	0.164	20	40
C20orf173_+_34117474.23-P1P2_260	C20orf173_+_34117474.23-P1P2	C20orf173	GGACAGCAAGGCCCGCACTG	-6	rG:dG	0.106	(0.091, 0.121)		0.139	0.212	30	50
C20orf173_+_34117474.23-P1P2_265	C20orf173_+_34117474.23-P1P2	C20orf173	GGACAGCAAGGCCCTCACTG	-6	rU:dG	0.249	(0.216, 0.283)		0.139	0.192	30	40
C20orf173_+_34117474.23-P1P2_269	C20orf173_+_34117474.23-P1P2	C20orf173	GGACAGCAAGGCCCCAACTG	-5	rA:dG	0.208	(0.180, 0.236)		0.130	0.164	30	40
C20orf173_+_34117474.23-P1P2_272	C20orf173_+_34117474.23-P1P2	C20orf173	GGACAGCAAGGCCCCGACTG	-5	rG:dG	0.220	(0.195, 0.245)		0.130	0.212	30	40
C20orf173_+_34117474.23-P1P2_277	C20orf173_+_34117474.23-P1P2	C20orf173	GGACAGCAAGGCCCCTACTG	-5	rU:dG	0.287	(0.256, 0.318)		0.130	0.192	30	30
C20orf173_+_34117474.23-P1P2_285	C20orf173_+_34117474.23-P1P2	C20orf173	GGACAGCAAGGCCCCCGCTG	-4	rG:dT	0.592	(0.568, 0.615)		0.147	0.235	30	30
C20orf173_+_34117474.23-P1P2_288	C20orf173_+_34117474.23-P1P2	C20orf173	GGACAGCAAGGCCCCCCCTG	-4	rC:dT	0.324	(0.298, 0.350)		0.147	0.209	40	60
C20orf173_+_34117474.23-P1P2_291	C20orf173_+_34117474.23-P1P2	C20orf173	GGACAGCAAGGCCCCCTCTG	-4	rU:dT	0.380	(0.355, 0.406)		0.147	0.186	30	50
C20orf173_+_34117474.23-P1P2_293	C20orf173_+_34117474.23-P1P2	C20orf173	GGACAGCAAGGCCCCCAATG	-3	rA:dG	0.178	(0.157, 0.200)		0.116	0.164	40	40
C20orf173_+_34117474.23-P1P2_296	C20orf173_+_34117474.23-P1P2	C20orf173	GGACAGCAAGGCCCCCAGTG	-3	rG:dG	0.283	(0.257, 0.309)		0.116	0.212	30	30
C20orf173_+_34117474.23-P1P2_301	C20orf173_+_34117474.23-P1P2	C20orf173	GGACAGCAAGGCCCCCATTG	-3	rU:dG	0.290	(0.261, 0.319)		0.116	0.192	30	40
C20orf173_+_34117474.23-P1P2_304	C20orf173_+_34117474.23-P1P2	C20orf173	GGACAGCAAGGCCCCCACAG	-2	rA:dA	0.340	(0.309, 0.371)		0.113	0.182	30	30
C20orf173_+_34117474.23-P1P2_307	C20orf173_+_34117474.23-P1P2	C20orf173	GGACAGCAAGGCCCCCACGG	-2	rG:dA	0.342	(0.320, 0.365)		0.113	0.200	30	50
C20orf173_+_34117474.23-P1P2_310	C20orf173_+_34117474.23-P1P2	C20orf173	GGACAGCAAGGCCCCCACCG	-2	rC:dA	0.388	(0.356, 0.421)		0.113	0.225	30	40
C20orf173_+_34117474.23-P1P2_318	C20orf173_+_34117474.23-P1P2	C20orf173	GGACAGCAAGGCCCCCACTA	-1	rA:dC	0.221	(0.202, 0.240)		0.105	0.201	40	50
C20orf173_+_34117474.23-P1P2_323	C20orf173_+_34117474.23-P1P2	C20orf173	GGACAGCAAGGCCCCCACTC	-1	rC:dC	0.137	(0.126, 0.147)		0.105	0.165	30	30
C20orf173_+_34117474.23-P1P2_326	C20orf173_+_34117474.23-P1P2	C20orf173	GGACAGCAAGGCCCCCACTT	-1	rU:dC	0.146	(0.136, 0.155)		0.105	0.165	30	50
C20orf173_-_34117409.23-P1P2	C20orf173_-_34117409.23-P1P2	C20orf173	GCTCAAAACGGTCTCTGACT			1.000					40	50
C20orf173_-_34117409.23-P1P2_101	C20orf173_-_34117409.23-P1P2	C20orf173	GATCAAAACGGTCTCTGACT	-19	rA:dG	0.787	(0.740, 0.833)		0.260	0.164	30	50
C20orf173_-_34117409.23-P1P2_104	C20orf173_-_34117409.23-P1P2	C20orf173	GGTCAAAACGGTCTCTGACT	-19	rG:dG	0.825	(0.789, 0.860)		0.260	0.212	40	40
C20orf173_-_34117409.23-P1P2_109	C20orf173_-_34117409.23-P1P2	C20orf173	GTTCAAAACGGTCTCTGACT	-19	rU:dG	0.616	(0.564, 0.668)		0.260	0.192	40	50
C20orf173_-_34117409.23-P1P2_112	C20orf173_-_34117409.23-P1P2	C20orf173	GCACAAAACGGTCTCTGACT	-18	rA:dA	0.700	(0.648, 0.752)		0.218	0.182	30	50
C20orf173_-_34117409.23-P1P2_115	C20orf173_-_34117409.23-P1P2	C20orf173	GCGCAAAACGGTCTCTGACT	-18	rG:dA	0.801	(0.767, 0.835)		0.218	0.200	40	60
C20orf173_-_34117409.23-P1P2_118	C20orf173_-_34117409.23-P1P2	C20orf173	GCCCAAAACGGTCTCTGACT	-18	rC:dA	0.666	(0.615, 0.718)		0.218	0.225	40	60
C20orf173_-_34117409.23-P1P2_125	C20orf173_-_34117409.23-P1P2	C20orf173	GCTAAAAACGGTCTCTGACT	-17	rA:dG	0.436	(0.385, 0.487)		0.274	0.164	40	50
C20orf173_-_34117409.23-P1P2_128	C20orf173_-_34117409.23-P1P2	C20orf173	GCTGAAAACGGTCTCTGACT	-17	rG:dG	0.511	(0.466, 0.557)		0.274	0.212	30	40
C20orf173_-_34117409.23-P1P2_133	C20orf173_-_34117409.23-P1P2	C20orf173	GCTTAAAACGGTCTCTGACT	-17	rU:dG	0.388	(0.344, 0.433)		0.274	0.192	40	50
C20orf173_-_34117409.23-P1P2_141	C20orf173_-_34117409.23-P1P2	C20orf173	GCTCGAAACGGTCTCTGACT	-16	rG:dT	0.773	(0.729, 0.816)		0.261	0.235	40	50
C20orf173_-_34117409.23-P1P2_144	C20orf173_-_34117409.23-P1P2	C20orf173	GCTCCAAACGGTCTCTGACT	-16	rC:dT	0.503	(0.448, 0.558)		0.261	0.209	40	40
C20orf173_-_34117409.23-P1P2_147	C20orf173_-_34117409.23-P1P2	C20orf173	GCTCTAAACGGTCTCTGACT	-16	rU:dT	0.420	(0.372, 0.467)		0.261	0.186	50	50
C20orf173_-_34117409.23-P1P2_153	C20orf173_-_34117409.23-P1P2	C20orf173	GCTCAGAACGGTCTCTGACT	-15	rG:dT	0.759	(0.714, 0.803)		0.223	0.235	40	50
C20orf173_-_34117409.23-P1P2_156	C20orf173_-_34117409.23-P1P2	C20orf173	GCTCACAACGGTCTCTGACT	-15	rC:dT	0.453	(0.397, 0.509)		0.223	0.209	40	40
C20orf173_-_34117409.23-P1P2_159	C20orf173_-_34117409.23-P1P2	C20orf173	GCTCATAACGGTCTCTGACT	-15	rU:dT	0.433	(0.376, 0.489)		0.223	0.186	50	50
C20orf173_-_34117409.23-P1P2_165	C20orf173_-_34117409.23-P1P2	C20orf173	GCTCAAGACGGTCTCTGACT	-14	rG:dT	0.636	(0.595, 0.677)		0.256	0.235	30	40
C20orf173_-_34117409.23-P1P2_168	C20orf173_-_34117409.23-P1P2	C20orf173	GCTCAACACGGTCTCTGACT	-14	rC:dT	0.366	(0.311, 0.422)		0.256	0.209	40	50
C20orf173_-_34117409.23-P1P2_171	C20orf173_-_34117409.23-P1P2	C20orf173	GCTCAATACGGTCTCTGACT	-14	rU:dT	0.351	(0.301, 0.401)		0.256	0.186	40	50
C20orf173_-_34117409.23-P1P2_177	C20orf173_-_34117409.23-P1P2	C20orf173	GCTCAAAGCGGTCTCTGACT	-13	rG:dT	0.616	(0.574, 0.658)		0.259	0.235	30	40
C20orf173_-_34117409.23-P1P2_180	C20orf173_-_34117409.23-P1P2	C20orf173	GCTCAAACCGGTCTCTGACT	-13	rC:dT	0.246	(0.204, 0.289)		0.259	0.209	40	40
C20orf173_-_34117409.23-P1P2_183	C20orf173_-_34117409.23-P1P2	C20orf173	GCTCAAATCGGTCTCTGACT	-13	rU:dT	0.305	(0.262, 0.349)		0.259	0.186	40	50
C20orf173_-_34117409.23-P1P2_185	C20orf173_-_34117409.23-P1P2	C20orf173	GCTCAAAAAGGTCTCTGACT	-12	rA:dG	0.107	(0.080, 0.134)		0.259	0.164	30	60
C20orf173_-_34117409.23-P1P2_188	C20orf173_-_34117409.23-P1P2	C20orf173	GCTCAAAAGGGTCTCTGACT	-12	rG:dG	0.288	(0.247, 0.328)		0.259	0.212	40	50
C20orf173_-_34117409.23-P1P2_193	C20orf173_-_34117409.23-P1P2	C20orf173	GCTCAAAATGGTCTCTGACT	-12	rU:dG	0.258	(0.222, 0.294)		0.259	0.192	30	50
C20orf173_-_34117409.23-P1P2_198	C20orf173_-_34117409.23-P1P2	C20orf173	GCTCAAAACAGTCTCTGACT	-11	rA:dC	0.006	(-0.010, 0.023)		0.242	0.201	20	30
C20orf173_-_34117409.23-P1P2_203	C20orf173_-_34117409.23-P1P2	C20orf173	GCTCAAAACCGTCTCTGACT	-11	rC:dC	-0.009	(-0.021, 0.004)		0.242	0.165	40	50
C20orf173_-_34117409.23-P1P2_206	C20orf173_-_34117409.23-P1P2	C20orf173	GCTCAAAACTGTCTCTGACT	-11	rU:dC	-0.007	(-0.021, 0.006)		0.242	0.165	30	40
C20orf173_-_34117409.23-P1P2_210	C20orf173_-_34117409.23-P1P2	C20orf173	GCTCAAAACGATCTCTGACT	-10	rA:dC	-0.004	(-0.022, 0.014)		0.204	0.201	30	60
C20orf173_-_34117409.23-P1P2_215	C20orf173_-_34117409.23-P1P2	C20orf173	GCTCAAAACGCTCTCTGACT	-10	rC:dC	-0.015	(-0.027, -0.003)		0.204	0.165	30	60
C20orf173_-_34117409.23-P1P2_218	C20orf173_-_34117409.23-P1P2	C20orf173	GCTCAAAACGTTCTCTGACT	-10	rU:dC	-0.018	(-0.031, -0.005)		0.204	0.165	30	50
C20orf173_-_34117409.23-P1P2_220	C20orf173_-_34117409.23-P1P2	C20orf173	GCTCAAAACGGACTCTGACT	-9	rA:dA	-0.006	(-0.024, 0.012)		0.191	0.182	30	60
C20orf173_-_34117409.23-P1P2_223	C20orf173_-_34117409.23-P1P2	C20orf173	GCTCAAAACGGGCTCTGACT	-9	rG:dA	0.101	(0.078, 0.125)		0.191	0.200	30	60
C20orf173_-_34117409.23-P1P2_226	C20orf173_-_34117409.23-P1P2	C20orf173	GCTCAAAACGGCCTCTGACT	-9	rC:dA	0.121	(0.094, 0.149)		0.191	0.225	40	40
C20orf173_-_34117409.23-P1P2_233	C20orf173_-_34117409.23-P1P2	C20orf173	GCTCAAAACGGTATCTGACT	-8	rA:dG	-0.040	(-0.055, -0.025)		0.181	0.164	40	60
C20orf173_-_34117409.23-P1P2_236	C20orf173_-_34117409.23-P1P2	C20orf173	GCTCAAAACGGTGTCTGACT	-8	rG:dG	0.036	(0.018, 0.054)		0.181	0.212	30	60
C20orf173_-_34117409.23-P1P2_241	C20orf173_-_34117409.23-P1P2	C20orf173	GCTCAAAACGGTTTCTGACT	-8	rU:dG	0.032	(0.010, 0.054)		0.181	0.192	40	60
C20orf173_-_34117409.23-P1P2_244	C20orf173_-_34117409.23-P1P2	C20orf173	GCTCAAAACGGTCACTGACT	-7	rA:dA	0.006	(-0.009, 0.021)		0.120	0.182	40	50
C20orf173_-_34117409.23-P1P2_247	C20orf173_-_34117409.23-P1P2	C20orf173	GCTCAAAACGGTCGCTGACT	-7	rG:dA	0.025	(0.012, 0.037)		0.120	0.200	40	50
C20orf173_-_34117409.23-P1P2_250	C20orf173_-_34117409.23-P1P2	C20orf173	GCTCAAAACGGTCCCTGACT	-7	rC:dA	0.095	(0.076, 0.114)		0.120	0.225	40	50
C20orf173_-_34117409.23-P1P2_257	C20orf173_-_34117409.23-P1P2	C20orf173	GCTCAAAACGGTCTATGACT	-6	rA:dG	-0.013	(-0.025, -0.000)		0.139	0.164	40	70
C20orf173_-_34117409.23-P1P2_260	C20orf173_-_34117409.23-P1P2	C20orf173	GCTCAAAACGGTCTGTGACT	-6	rG:dG	-0.000	(-0.012, 0.012)		0.139	0.212	40	40
C20orf173_-_34117409.23-P1P2_265	C20orf173_-_34117409.23-P1P2	C20orf173	GCTCAAAACGGTCTTTGACT	-6	rU:dG	-0.023	(-0.037, -0.009)		0.139	0.192	30	60
C20orf173_-_34117409.23-P1P2_268	C20orf173_-_34117409.23-P1P2	C20orf173	GCTCAAAACGGTCTCAGACT	-5	rA:dA	0.014	(0.000, 0.029)		0.130	0.182	40	60
C20orf173_-_34117409.23-P1P2_271	C20orf173_-_34117409.23-P1P2	C20orf173	GCTCAAAACGGTCTCGGACT	-5	rG:dA	0.035	(0.022, 0.048)		0.130	0.200	50	50
C20orf173_-_34117409.23-P1P2_274	C20orf173_-_34117409.23-P1P2	C20orf173	GCTCAAAACGGTCTCCGACT	-5	rC:dA	0.058	(0.041, 0.076)		0.130	0.225	50	50
C20orf173_-_34117409.23-P1P2_282	C20orf173_-_34117409.23-P1P2	C20orf173	GCTCAAAACGGTCTCTAACT	-4	rA:dC	-0.007	(-0.022, 0.008)		0.147	0.201	40	40
C20orf173_-_34117409.23-P1P2_287	C20orf173_-_34117409.23-P1P2	C20orf173	GCTCAAAACGGTCTCTCACT	-4	rC:dC	-0.005	(-0.018, 0.008)		0.147	0.165	40	50
C20orf173_-_34117409.23-P1P2_290	C20orf173_-_34117409.23-P1P2	C20orf173	GCTCAAAACGGTCTCTTACT	-4	rU:dC	-0.010	(-0.025, 0.005)		0.147	0.165	40	70
C20orf173_-_34117409.23-P1P2_297	C20orf173_-_34117409.23-P1P2	C20orf173	GCTCAAAACGGTCTCTGGCT	-3	rG:dT	0.228	(0.192, 0.264)		0.116	0.235	40	50
C20orf173_-_34117409.23-P1P2_300	C20orf173_-_34117409.23-P1P2	C20orf173	GCTCAAAACGGTCTCTGCCT	-3	rC:dT	0.027	(0.012, 0.042)		0.116	0.209	30	40
C20orf173_-_34117409.23-P1P2_303	C20orf173_-_34117409.23-P1P2	C20orf173	GCTCAAAACGGTCTCTGTCT	-3	rU:dT	0.023	(0.008, 0.038)		0.116	0.186	30	50
C20orf173_-_34117409.23-P1P2_305	C20orf173_-_34117409.23-P1P2	C20orf173	GCTCAAAACGGTCTCTGAAT	-2	rA:dG	0.003	(-0.010, 0.016)		0.113	0.164	30	60
C20orf173_-_34117409.23-P1P2_308	C20orf173_-_34117409.23-P1P2	C20orf173	GCTCAAAACGGTCTCTGAGT	-2	rG:dG	0.040	(0.027, 0.054)		0.113	0.212	40	50
C20orf173_-_34117409.23-P1P2_313	C20orf173_-_34117409.23-P1P2	C20orf173	GCTCAAAACGGTCTCTGATT	-2	rU:dG	0.009	(-0.005, 0.023)		0.113	0.192	30	60
C20orf173_-_34117409.23-P1P2_316	C20orf173_-_34117409.23-P1P2	C20orf173	GCTCAAAACGGTCTCTGACA	-1	rA:dA	0.018	(0.004, 0.032)		0.105	0.182	40	50
C20orf173_-_34117409.23-P1P2_319	C20orf173_-_34117409.23-P1P2	C20orf173	GCTCAAAACGGTCTCTGACG	-1	rG:dA	0.063	(0.050, 0.077)		0.105	0.200	40	50
C20orf173_-_34117409.23-P1P2_322	C20orf173_-_34117409.23-P1P2	C20orf173	GCTCAAAACGGTCTCTGACC	-1	rC:dA	0.028	(0.011, 0.046)		0.105	0.225	40	60
C20orf173_-_34117415.23-P1P2	C20orf173_-_34117415.23-P1P2	C20orf173	GACGGTCTCTGACTGGGCAT			1.000					30	60
C20orf173_-_34117415.23-P1P2_105	C20orf173_-_34117415.23-P1P2	C20orf173	GGCGGTCTCTGACTGGGCAT	-19	rG:dT	0.709	(0.663, 0.755)		0.260	0.235	30	50
C20orf173_-_34117415.23-P1P2_108	C20orf173_-_34117415.23-P1P2	C20orf173	GCCGGTCTCTGACTGGGCAT	-19	rC:dT	0.642	(0.585, 0.699)		0.260	0.209	30	50
C20orf173_-_34117415.23-P1P2_111	C20orf173_-_34117415.23-P1P2	C20orf173	GTCGGTCTCTGACTGGGCAT	-19	rU:dT	0.603	(0.551, 0.656)		0.260	0.186	30	60
C20orf173_-_34117415.23-P1P2_113	C20orf173_-_34117415.23-P1P2	C20orf173	GAAGGTCTCTGACTGGGCAT	-18	rA:dG	0.641	(0.610, 0.673)		0.218	0.164	30	50
C20orf173_-_34117415.23-P1P2_116	C20orf173_-_34117415.23-P1P2	C20orf173	GAGGGTCTCTGACTGGGCAT	-18	rG:dG	0.702	(0.673, 0.731)		0.218	0.212	20	50
C20orf173_-_34117415.23-P1P2_121	C20orf173_-_34117415.23-P1P2	C20orf173	GATGGTCTCTGACTGGGCAT	-18	rU:dG	0.595	(0.562, 0.628)		0.218	0.192	30	50
C20orf173_-_34117415.23-P1P2_126	C20orf173_-_34117415.23-P1P2	C20orf173	GACAGTCTCTGACTGGGCAT	-17	rA:dC	0.399	(0.356, 0.443)		0.274	0.201	30	60
C20orf173_-_34117415.23-P1P2_131	C20orf173_-_34117415.23-P1P2	C20orf173	GACCGTCTCTGACTGGGCAT	-17	rC:dC	0.437	(0.398, 0.476)		0.274	0.165	40	60
C20orf173_-_34117415.23-P1P2_134	C20orf173_-_34117415.23-P1P2	C20orf173	GACTGTCTCTGACTGGGCAT	-17	rU:dC	0.382	(0.345, 0.419)		0.274	0.165	30	50
C20orf173_-_34117415.23-P1P2_138	C20orf173_-_34117415.23-P1P2	C20orf173	GACGATCTCTGACTGGGCAT	-16	rA:dC	0.359	(0.319, 0.399)		0.261	0.201	40	50
C20orf173_-_34117415.23-P1P2_143	C20orf173_-_34117415.23-P1P2	C20orf173	GACGCTCTCTGACTGGGCAT	-16	rC:dC	0.353	(0.317, 0.389)		0.261	0.165	30	50
C20orf173_-_34117415.23-P1P2_146	C20orf173_-_34117415.23-P1P2	C20orf173	GACGTTCTCTGACTGGGCAT	-16	rU:dC	0.304	(0.270, 0.338)		0.261	0.165	30	60
C20orf173_-_34117415.23-P1P2_148	C20orf173_-_34117415.23-P1P2	C20orf173	GACGGACTCTGACTGGGCAT	-15	rA:dA	0.416	(0.378, 0.455)		0.223	0.182	40	60
C20orf173_-_34117415.23-P1P2_151	C20orf173_-_34117415.23-P1P2	C20orf173	GACGGGCTCTGACTGGGCAT	-15	rG:dA	0.549	(0.514, 0.584)		0.223	0.200	40	50
C20orf173_-_34117415.23-P1P2_154	C20orf173_-_34117415.23-P1P2	C20orf173	GACGGCCTCTGACTGGGCAT	-15	rC:dA	0.482	(0.437, 0.527)		0.223	0.225	40	50
C20orf173_-_34117415.23-P1P2_161	C20orf173_-_34117415.23-P1P2	C20orf173	GACGGTATCTGACTGGGCAT	-14	rA:dG	0.291	(0.258, 0.323)		0.256	0.164	40	50
C20orf173_-_34117415.23-P1P2_164	C20orf173_-_34117415.23-P1P2	C20orf173	GACGGTGTCTGACTGGGCAT	-14	rG:dG	0.396	(0.362, 0.431)		0.256	0.212	30	50
C20orf173_-_34117415.23-P1P2_169	C20orf173_-_34117415.23-P1P2	C20orf173	GACGGTTTCTGACTGGGCAT	-14	rU:dG	0.391	(0.350, 0.433)		0.256	0.192	30	50
C20orf173_-_34117415.23-P1P2_172	C20orf173_-_34117415.23-P1P2	C20orf173	GACGGTCACTGACTGGGCAT	-13	rA:dA	0.349	(0.300, 0.397)		0.259	0.182	30	60
C20orf173_-_34117415.23-P1P2_175	C20orf173_-_34117415.23-P1P2	C20orf173	GACGGTCGCTGACTGGGCAT	-13	rG:dA	0.449	(0.405, 0.492)		0.259	0.200	30	50
C20orf173_-_34117415.23-P1P2_178	C20orf173_-_34117415.23-P1P2	C20orf173	GACGGTCCCTGACTGGGCAT	-13	rC:dA	0.296	(0.258, 0.334)		0.259	0.225	30	50
C20orf173_-_34117415.23-P1P2_185	C20orf173_-_34117415.23-P1P2	C20orf173	GACGGTCTATGACTGGGCAT	-12	rA:dG	0.197	(0.160, 0.233)		0.259	0.164	20	50
C20orf173_-_34117415.23-P1P2_188	C20orf173_-_34117415.23-P1P2	C20orf173	GACGGTCTGTGACTGGGCAT	-12	rG:dG	0.330	(0.291, 0.369)		0.259	0.212	30	50
C20orf173_-_34117415.23-P1P2_193	C20orf173_-_34117415.23-P1P2	C20orf173	GACGGTCTTTGACTGGGCAT	-12	rU:dG	0.321	(0.276, 0.365)		0.259	0.192	40	50
C20orf173_-_34117415.23-P1P2_196	C20orf173_-_34117415.23-P1P2	C20orf173	GACGGTCTCAGACTGGGCAT	-11	rA:dA	0.199	(0.163, 0.236)		0.242	0.182	40	50
C20orf173_-_34117415.23-P1P2_199	C20orf173_-_34117415.23-P1P2	C20orf173	GACGGTCTCGGACTGGGCAT	-11	rG:dA	0.348	(0.309, 0.388)		0.242	0.200	50	50
C20orf173_-_34117415.23-P1P2_202	C20orf173_-_34117415.23-P1P2	C20orf173	GACGGTCTCCGACTGGGCAT	-11	rC:dA	0.191	(0.157, 0.225)		0.242	0.225	50	50
C20orf173_-_34117415.23-P1P2_210	C20orf173_-_34117415.23-P1P2	C20orf173	GACGGTCTCTAACTGGGCAT	-10	rA:dC	0.064	(0.042, 0.085)		0.204	0.201	30	40
C20orf173_-_34117415.23-P1P2_215	C20orf173_-_34117415.23-P1P2	C20orf173	GACGGTCTCTCACTGGGCAT	-10	rC:dC	0.027	(0.014, 0.040)		0.204	0.165	40	40
C20orf173_-_34117415.23-P1P2_218	C20orf173_-_34117415.23-P1P2	C20orf173	GACGGTCTCTTACTGGGCAT	-10	rU:dC	0.031	(0.017, 0.046)		0.204	0.165	40	40
C20orf173_-_34117415.23-P1P2_225	C20orf173_-_34117415.23-P1P2	C20orf173	GACGGTCTCTGGCTGGGCAT	-9	rG:dT	0.573	(0.538, 0.607)		0.191	0.235	30	40
C20orf173_-_34117415.23-P1P2_228	C20orf173_-_34117415.23-P1P2	C20orf173	GACGGTCTCTGCCTGGGCAT	-9	rC:dT	0.129	(0.104, 0.154)		0.191	0.209	30	40
C20orf173_-_34117415.23-P1P2_231	C20orf173_-_34117415.23-P1P2	C20orf173	GACGGTCTCTGTCTGGGCAT	-9	rU:dT	0.136	(0.112, 0.160)		0.191	0.186	30	50
C20orf173_-_34117415.23-P1P2_233	C20orf173_-_34117415.23-P1P2	C20orf173	GACGGTCTCTGAATGGGCAT	-8	rA:dG	0.016	(0.003, 0.030)		0.181	0.164	20	40
C20orf173_-_34117415.23-P1P2_236	C20orf173_-_34117415.23-P1P2	C20orf173	GACGGTCTCTGAGTGGGCAT	-8	rG:dG	0.145	(0.118, 0.172)		0.181	0.212	20	50
C20orf173_-_34117415.23-P1P2_241	C20orf173_-_34117415.23-P1P2	C20orf173	GACGGTCTCTGATTGGGCAT	-8	rU:dG	0.177	(0.142, 0.212)		0.181	0.192	30	50
C20orf173_-_34117415.23-P1P2_244	C20orf173_-_34117415.23-P1P2	C20orf173	GACGGTCTCTGACAGGGCAT	-7	rA:dA	0.072	(0.053, 0.091)		0.120	0.182	30	40
C20orf173_-_34117415.23-P1P2_247	C20orf173_-_34117415.23-P1P2	C20orf173	GACGGTCTCTGACGGGGCAT	-7	rG:dA	0.102	(0.088, 0.115)		0.120	0.200	50	60
C20orf173_-_34117415.23-P1P2_250	C20orf173_-_34117415.23-P1P2	C20orf173	GACGGTCTCTGACCGGGCAT	-7	rC:dA	0.111	(0.093, 0.128)		0.120	0.225	40	60
C20orf173_-_34117415.23-P1P2_258	C20orf173_-_34117415.23-P1P2	C20orf173	GACGGTCTCTGACTAGGCAT	-6	rA:dC	0.070	(0.056, 0.084)		0.139	0.201	40	50
C20orf173_-_34117415.23-P1P2_263	C20orf173_-_34117415.23-P1P2	C20orf173	GACGGTCTCTGACTCGGCAT	-6	rC:dC	0.022	(0.013, 0.032)		0.139	0.165	40	60
C20orf173_-_34117415.23-P1P2_266	C20orf173_-_34117415.23-P1P2	C20orf173	GACGGTCTCTGACTTGGCAT	-6	rU:dC	0.022	(0.011, 0.033)		0.139	0.165	30	40
C20orf173_-_34117415.23-P1P2_270	C20orf173_-_34117415.23-P1P2	C20orf173	GACGGTCTCTGACTGAGCAT	-5	rA:dC	0.019	(0.008, 0.030)		0.130	0.201	40	50
C20orf173_-_34117415.23-P1P2_275	C20orf173_-_34117415.23-P1P2	C20orf173	GACGGTCTCTGACTGCGCAT	-5	rC:dC	-0.002	(-0.010, 0.007)		0.130	0.165	50	60
C20orf173_-_34117415.23-P1P2_278	C20orf173_-_34117415.23-P1P2	C20orf173	GACGGTCTCTGACTGTGCAT	-5	rU:dC	0.000	(-0.009, 0.009)		0.130	0.165	30	50
C20orf173_-_34117415.23-P1P2_282	C20orf173_-_34117415.23-P1P2	C20orf173	GACGGTCTCTGACTGGACAT	-4	rA:dC	0.025	(0.013, 0.038)		0.147	0.201	40	50
C20orf173_-_34117415.23-P1P2_287	C20orf173_-_34117415.23-P1P2	C20orf173	GACGGTCTCTGACTGGCCAT	-4	rC:dC	-0.004	(-0.014, 0.006)		0.147	0.165	40	40
C20orf173_-_34117415.23-P1P2_290	C20orf173_-_34117415.23-P1P2	C20orf173	GACGGTCTCTGACTGGTCAT	-4	rU:dC	-0.002	(-0.014, 0.009)		0.147	0.165	30	50
C20orf173_-_34117415.23-P1P2_293	C20orf173_-_34117415.23-P1P2	C20orf173	GACGGTCTCTGACTGGGAAT	-3	rA:dG	0.029	(0.017, 0.041)		0.116	0.164	30	30
C20orf173_-_34117415.23-P1P2_296	C20orf173_-_34117415.23-P1P2	C20orf173	GACGGTCTCTGACTGGGGAT	-3	rG:dG	0.097	(0.082, 0.113)		0.116	0.212	30	50
C20orf173_-_34117415.23-P1P2_301	C20orf173_-_34117415.23-P1P2	C20orf173	GACGGTCTCTGACTGGGTAT	-3	rU:dG	0.062	(0.047, 0.076)		0.116	0.192	30	60
C20orf173_-_34117415.23-P1P2_309	C20orf173_-_34117415.23-P1P2	C20orf173	GACGGTCTCTGACTGGGCGT	-2	rG:dT	0.252	(0.226, 0.279)		0.113	0.235	40	50
C20orf173_-_34117415.23-P1P2_312	C20orf173_-_34117415.23-P1P2	C20orf173	GACGGTCTCTGACTGGGCCT	-2	rC:dT	0.052	(0.041, 0.064)		0.113	0.209	30	50
C20orf173_-_34117415.23-P1P2_315	C20orf173_-_34117415.23-P1P2	C20orf173	GACGGTCTCTGACTGGGCTT	-2	rU:dT	0.051	(0.039, 0.062)		0.113	0.186	30	30
C20orf173_-_34117415.23-P1P2_316	C20orf173_-_34117415.23-P1P2	C20orf173	GACGGTCTCTGACTGGGCAA	-1	rA:dA	0.058	(0.047, 0.069)		0.105	0.182	20	40
C20orf173_-_34117415.23-P1P2_319	C20orf173_-_34117415.23-P1P2	C20orf173	GACGGTCTCTGACTGGGCAG	-1	rG:dA	0.117	(0.104, 0.129)		0.105	0.200	30	40
C20orf173_-_34117415.23-P1P2_322	C20orf173_-_34117415.23-P1P2	C20orf173	GACGGTCTCTGACTGGGCAC	-1	rC:dA	0.067	(0.055, 0.079)		0.105	0.225	40	50
C20orf173_-_34117465.23-P1P2	C20orf173_-_34117465.23-P1P2	C20orf173	GATGTGGCTAGTCCTGAGAG			1.000					30	40
C20orf173_-_34117465.23-P1P2_105	C20orf173_-_34117465.23-P1P2	C20orf173	GGTGTGGCTAGTCCTGAGAG	-19	rG:dT	0.880	(0.842, 0.918)		0.260	0.235	30	50
C20orf173_-_34117465.23-P1P2_108	C20orf173_-_34117465.23-P1P2	C20orf173	GCTGTGGCTAGTCCTGAGAG	-19	rC:dT	0.850	(0.814, 0.886)		0.260	0.209	30	50
C20orf173_-_34117465.23-P1P2_111	C20orf173_-_34117465.23-P1P2	C20orf173	GTTGTGGCTAGTCCTGAGAG	-19	rU:dT	0.784	(0.744, 0.824)		0.260	0.186	20	50
C20orf173_-_34117465.23-P1P2_112	C20orf173_-_34117465.23-P1P2	C20orf173	GAAGTGGCTAGTCCTGAGAG	-18	rA:dA	0.855	(0.824, 0.887)		0.218	0.182	20	30
C20orf173_-_34117465.23-P1P2_115	C20orf173_-_34117465.23-P1P2	C20orf173	GAGGTGGCTAGTCCTGAGAG	-18	rG:dA	0.896	(0.865, 0.927)		0.218	0.200	20	40
C20orf173_-_34117465.23-P1P2_118	C20orf173_-_34117465.23-P1P2	C20orf173	GACGTGGCTAGTCCTGAGAG	-18	rC:dA	0.873	(0.838, 0.907)		0.218	0.225	30	40
C20orf173_-_34117465.23-P1P2_126	C20orf173_-_34117465.23-P1P2	C20orf173	GATATGGCTAGTCCTGAGAG	-17	rA:dC	0.695	(0.665, 0.724)		0.274	0.201	20	40
C20orf173_-_34117465.23-P1P2_131	C20orf173_-_34117465.23-P1P2	C20orf173	GATCTGGCTAGTCCTGAGAG	-17	rC:dC	0.674	(0.646, 0.702)		0.274	0.165	20	30
C20orf173_-_34117465.23-P1P2_134	C20orf173_-_34117465.23-P1P2	C20orf173	GATTTGGCTAGTCCTGAGAG	-17	rU:dC	0.618	(0.582, 0.653)		0.274	0.165	30	40
C20orf173_-_34117465.23-P1P2_136	C20orf173_-_34117465.23-P1P2	C20orf173	GATGAGGCTAGTCCTGAGAG	-16	rA:dA	0.679	(0.643, 0.714)		0.261	0.182	20	40
C20orf173_-_34117465.23-P1P2_139	C20orf173_-_34117465.23-P1P2	C20orf173	GATGGGGCTAGTCCTGAGAG	-16	rG:dA	0.730	(0.699, 0.761)		0.261	0.200	30	30
C20orf173_-_34117465.23-P1P2_142	C20orf173_-_34117465.23-P1P2	C20orf173	GATGCGGCTAGTCCTGAGAG	-16	rC:dA	0.742	(0.710, 0.775)		0.261	0.225	30	40
C20orf173_-_34117465.23-P1P2_150	C20orf173_-_34117465.23-P1P2	C20orf173	GATGTAGCTAGTCCTGAGAG	-15	rA:dC	0.499	(0.464, 0.535)		0.223	0.201	30	50
C20orf173_-_34117465.23-P1P2_155	C20orf173_-_34117465.23-P1P2	C20orf173	GATGTCGCTAGTCCTGAGAG	-15	rC:dC	0.414	(0.369, 0.460)		0.223	0.165	30	50
C20orf173_-_34117465.23-P1P2_158	C20orf173_-_34117465.23-P1P2	C20orf173	GATGTTGCTAGTCCTGAGAG	-15	rU:dC	0.416	(0.375, 0.457)		0.223	0.165	20	50
C20orf173_-_34117465.23-P1P2_162	C20orf173_-_34117465.23-P1P2	C20orf173	GATGTGACTAGTCCTGAGAG	-14	rA:dC	0.468	(0.433, 0.503)		0.256	0.201	20	50
C20orf173_-_34117465.23-P1P2_167	C20orf173_-_34117465.23-P1P2	C20orf173	GATGTGCCTAGTCCTGAGAG	-14	rC:dC	0.333	(0.303, 0.363)		0.256	0.165	20	50
C20orf173_-_34117465.23-P1P2_170	C20orf173_-_34117465.23-P1P2	C20orf173	GATGTGTCTAGTCCTGAGAG	-14	rU:dC	0.403	(0.372, 0.434)		0.256	0.165	20	50
C20orf173_-_34117465.23-P1P2_173	C20orf173_-_34117465.23-P1P2	C20orf173	GATGTGGATAGTCCTGAGAG	-13	rA:dG	0.466	(0.426, 0.506)		0.259	0.164	30	40
C20orf173_-_34117465.23-P1P2_176	C20orf173_-_34117465.23-P1P2	C20orf173	GATGTGGGTAGTCCTGAGAG	-13	rG:dG	0.598	(0.564, 0.631)		0.259	0.212	30	30
C20orf173_-_34117465.23-P1P2_181	C20orf173_-_34117465.23-P1P2	C20orf173	GATGTGGTTAGTCCTGAGAG	-13	rU:dG	0.600	(0.561, 0.639)		0.259	0.192	20	40
C20orf173_-_34117465.23-P1P2_184	C20orf173_-_34117465.23-P1P2	C20orf173	GATGTGGCAAGTCCTGAGAG	-12	rA:dA	0.489	(0.452, 0.526)		0.259	0.182	20	30
C20orf173_-_34117465.23-P1P2_187	C20orf173_-_34117465.23-P1P2	C20orf173	GATGTGGCGAGTCCTGAGAG	-12	rG:dA	0.629	(0.598, 0.661)		0.259	0.200	30	40
C20orf173_-_34117465.23-P1P2_190	C20orf173_-_34117465.23-P1P2	C20orf173	GATGTGGCCAGTCCTGAGAG	-12	rC:dA	0.485	(0.445, 0.524)		0.259	0.225	30	40
C20orf173_-_34117465.23-P1P2_201	C20orf173_-_34117465.23-P1P2	C20orf173	GATGTGGCTGGTCCTGAGAG	-11	rG:dT	0.788	(0.761, 0.815)		0.242	0.235	20	40
C20orf173_-_34117465.23-P1P2_204	C20orf173_-_34117465.23-P1P2	C20orf173	GATGTGGCTCGTCCTGAGAG	-11	rC:dT	0.330	(0.291, 0.369)		0.242	0.209	40	40
C20orf173_-_34117465.23-P1P2_207	C20orf173_-_34117465.23-P1P2	C20orf173	GATGTGGCTTGTCCTGAGAG	-11	rU:dT	0.391	(0.353, 0.430)		0.242	0.186	20	20
C20orf173_-_34117465.23-P1P2_210	C20orf173_-_34117465.23-P1P2	C20orf173	GATGTGGCTAATCCTGAGAG	-10	rA:dC	0.135	(0.113, 0.158)		0.204	0.201	30	40
C20orf173_-_34117465.23-P1P2_215	C20orf173_-_34117465.23-P1P2	C20orf173	GATGTGGCTACTCCTGAGAG	-10	rC:dC	0.062	(0.052, 0.072)		0.204	0.165	20	40
C20orf173_-_34117465.23-P1P2_218	C20orf173_-_34117465.23-P1P2	C20orf173	GATGTGGCTATTCCTGAGAG	-10	rU:dC	0.065	(0.054, 0.075)		0.204	0.165	30	50
C20orf173_-_34117465.23-P1P2_220	C20orf173_-_34117465.23-P1P2	C20orf173	GATGTGGCTAGACCTGAGAG	-9	rA:dA	0.170	(0.144, 0.196)		0.191	0.182	30	50
C20orf173_-_34117465.23-P1P2_223	C20orf173_-_34117465.23-P1P2	C20orf173	GATGTGGCTAGGCCTGAGAG	-9	rG:dA	0.354	(0.318, 0.391)		0.191	0.200	20	50
C20orf173_-_34117465.23-P1P2_226	C20orf173_-_34117465.23-P1P2	C20orf173	GATGTGGCTAGCCCTGAGAG	-9	rC:dA	0.439	(0.396, 0.481)		0.191	0.225	20	30
C20orf173_-_34117465.23-P1P2_233	C20orf173_-_34117465.23-P1P2	C20orf173	GATGTGGCTAGTACTGAGAG	-8	rA:dG	0.037	(0.026, 0.048)		0.181	0.164	20	40
C20orf173_-_34117465.23-P1P2_236	C20orf173_-_34117465.23-P1P2	C20orf173	GATGTGGCTAGTGCTGAGAG	-8	rG:dG	0.192	(0.167, 0.217)		0.181	0.212	20	40
C20orf173_-_34117465.23-P1P2_241	C20orf173_-_34117465.23-P1P2	C20orf173	GATGTGGCTAGTTCTGAGAG	-8	rU:dG	0.307	(0.282, 0.332)		0.181	0.192	30	40
C20orf173_-_34117465.23-P1P2_245	C20orf173_-_34117465.23-P1P2	C20orf173	GATGTGGCTAGTCATGAGAG	-7	rA:dG	0.035	(0.024, 0.047)		0.120	0.164	30	60
C20orf173_-_34117465.23-P1P2_248	C20orf173_-_34117465.23-P1P2	C20orf173	GATGTGGCTAGTCGTGAGAG	-7	rG:dG	0.064	(0.054, 0.075)		0.120	0.212	50	50
C20orf173_-_34117465.23-P1P2_253	C20orf173_-_34117465.23-P1P2	C20orf173	GATGTGGCTAGTCTTGAGAG	-7	rU:dG	0.065	(0.052, 0.078)		0.120	0.192	30	40
C20orf173_-_34117465.23-P1P2_256	C20orf173_-_34117465.23-P1P2	C20orf173	GATGTGGCTAGTCCAGAGAG	-6	rA:dA	0.148	(0.125, 0.171)		0.139	0.182	30	50
C20orf173_-_34117465.23-P1P2_259	C20orf173_-_34117465.23-P1P2	C20orf173	GATGTGGCTAGTCCGGAGAG	-6	rG:dA	0.136	(0.121, 0.151)		0.139	0.200	40	40
C20orf173_-_34117465.23-P1P2_262	C20orf173_-_34117465.23-P1P2	C20orf173	GATGTGGCTAGTCCCGAGAG	-6	rC:dA	0.235	(0.209, 0.260)		0.139	0.225	50	50
C20orf173_-_34117465.23-P1P2_270	C20orf173_-_34117465.23-P1P2	C20orf173	GATGTGGCTAGTCCTAAGAG	-5	rA:dC	0.083	(0.071, 0.096)		0.130	0.201	40	60
C20orf173_-_34117465.23-P1P2_275	C20orf173_-_34117465.23-P1P2	C20orf173	GATGTGGCTAGTCCTCAGAG	-5	rC:dC	0.043	(0.035, 0.052)		0.130	0.165	30	30
C20orf173_-_34117465.23-P1P2_278	C20orf173_-_34117465.23-P1P2	C20orf173	GATGTGGCTAGTCCTTAGAG	-5	rU:dC	0.045	(0.036, 0.054)		0.130	0.165	40	40
C20orf173_-_34117465.23-P1P2_285	C20orf173_-_34117465.23-P1P2	C20orf173	GATGTGGCTAGTCCTGGGAG	-4	rG:dT	0.487	(0.464, 0.511)		0.147	0.235	20	40
C20orf173_-_34117465.23-P1P2_288	C20orf173_-_34117465.23-P1P2	C20orf173	GATGTGGCTAGTCCTGCGAG	-4	rC:dT	0.102	(0.084, 0.119)		0.147	0.209	30	30
C20orf173_-_34117465.23-P1P2_291	C20orf173_-_34117465.23-P1P2	C20orf173	GATGTGGCTAGTCCTGTGAG	-4	rU:dT	0.153	(0.132, 0.175)		0.147	0.186	30	50
C20orf173_-_34117465.23-P1P2_294	C20orf173_-_34117465.23-P1P2	C20orf173	GATGTGGCTAGTCCTGAAAG	-3	rA:dC	0.058	(0.048, 0.068)		0.116	0.201	30	50
C20orf173_-_34117465.23-P1P2_299	C20orf173_-_34117465.23-P1P2	C20orf173	GATGTGGCTAGTCCTGACAG	-3	rC:dC	0.038	(0.030, 0.047)		0.116	0.165	30	50
C20orf173_-_34117465.23-P1P2_302	C20orf173_-_34117465.23-P1P2	C20orf173	GATGTGGCTAGTCCTGATAG	-3	rU:dC	0.038	(0.030, 0.046)		0.116	0.165	40	50
C20orf173_-_34117465.23-P1P2_309	C20orf173_-_34117465.23-P1P2	C20orf173	GATGTGGCTAGTCCTGAGGG	-2	rG:dT	0.452	(0.429, 0.476)		0.113	0.235	30	30
C20orf173_-_34117465.23-P1P2_312	C20orf173_-_34117465.23-P1P2	C20orf173	GATGTGGCTAGTCCTGAGCG	-2	rC:dT	0.099	(0.084, 0.115)		0.113	0.209	50	60
C20orf173_-_34117465.23-P1P2_315	C20orf173_-_34117465.23-P1P2	C20orf173	GATGTGGCTAGTCCTGAGTG	-2	rU:dT	0.121	(0.102, 0.139)		0.113	0.186	40	40
C20orf173_-_34117465.23-P1P2_318	C20orf173_-_34117465.23-P1P2	C20orf173	GATGTGGCTAGTCCTGAGAA	-1	rA:dC	0.078	(0.066, 0.090)		0.105	0.201	30	50
C20orf173_-_34117465.23-P1P2_323	C20orf173_-_34117465.23-P1P2	C20orf173	GATGTGGCTAGTCCTGAGAC	-1	rC:dC	0.047	(0.040, 0.055)		0.105	0.165	30	40
C20orf173_-_34117465.23-P1P2_326	C20orf173_-_34117465.23-P1P2	C20orf173	GATGTGGCTAGTCCTGAGAT	-1	rU:dC	0.049	(0.040, 0.057)		0.105	0.165	30	50
C20orf194_+_3388259.23-P1P2	C20orf194_+_3388259.23-P1P2	C20orf194	GTAGCGTGGAGCCGCCCTGC			1.000					30	40
C20orf194_+_3388259.23-P1P2_100	C20orf194_+_3388259.23-P1P2	C20orf194	GAAGCGTGGAGCCGCCCTGC	-19	rA:dA	0.944	(0.914, 0.973)		0.260	0.182	30	50
C20orf194_+_3388259.23-P1P2_103	C20orf194_+_3388259.23-P1P2	C20orf194	GGAGCGTGGAGCCGCCCTGC	-19	rG:dA	0.948	(0.919, 0.977)		0.260	0.200	20	40
C20orf194_+_3388259.23-P1P2_106	C20orf194_+_3388259.23-P1P2	C20orf194	GCAGCGTGGAGCCGCCCTGC	-19	rC:dA	0.929	(0.898, 0.960)		0.260	0.225	20	40
C20orf194_+_3388259.23-P1P2_117	C20orf194_+_3388259.23-P1P2	C20orf194	GTGGCGTGGAGCCGCCCTGC	-18	rG:dT	0.976	(0.944, 1.007)		0.218	0.235	30	40
C20orf194_+_3388259.23-P1P2_120	C20orf194_+_3388259.23-P1P2	C20orf194	GTCGCGTGGAGCCGCCCTGC	-18	rC:dT	0.938	(0.908, 0.967)		0.218	0.209	30	30
C20orf194_+_3388259.23-P1P2_123	C20orf194_+_3388259.23-P1P2	C20orf194	GTTGCGTGGAGCCGCCCTGC	-18	rU:dT	0.894	(0.866, 0.923)		0.218	0.186	20	40
C20orf194_+_3388259.23-P1P2_126	C20orf194_+_3388259.23-P1P2	C20orf194	GTAACGTGGAGCCGCCCTGC	-17	rA:dC	0.807	(0.781, 0.832)		0.274	0.201	40	40
C20orf194_+_3388259.23-P1P2_131	C20orf194_+_3388259.23-P1P2	C20orf194	GTACCGTGGAGCCGCCCTGC	-17	rC:dC	0.812	(0.788, 0.835)		0.274	0.165	30	30
C20orf194_+_3388259.23-P1P2_134	C20orf194_+_3388259.23-P1P2	C20orf194	GTATCGTGGAGCCGCCCTGC	-17	rU:dC	0.766	(0.737, 0.796)		0.274	0.165	40	40
C20orf194_+_3388259.23-P1P2_137	C20orf194_+_3388259.23-P1P2	C20orf194	GTAGAGTGGAGCCGCCCTGC	-16	rA:dG	0.749	(0.729, 0.770)		0.261	0.164	30	50
C20orf194_+_3388259.23-P1P2_140	C20orf194_+_3388259.23-P1P2	C20orf194	GTAGGGTGGAGCCGCCCTGC	-16	rG:dG	0.774	(0.752, 0.795)		0.261	0.212	20	50
C20orf194_+_3388259.23-P1P2_145	C20orf194_+_3388259.23-P1P2	C20orf194	GTAGTGTGGAGCCGCCCTGC	-16	rU:dG	0.786	(0.762, 0.810)		0.261	0.192	30	40
C20orf194_+_3388259.23-P1P2_150	C20orf194_+_3388259.23-P1P2	C20orf194	GTAGCATGGAGCCGCCCTGC	-15	rA:dC	0.720	(0.693, 0.746)		0.223	0.201	30	30
C20orf194_+_3388259.23-P1P2_155	C20orf194_+_3388259.23-P1P2	C20orf194	GTAGCCTGGAGCCGCCCTGC	-15	rC:dC	0.700	(0.667, 0.733)		0.223	0.165	20	40
C20orf194_+_3388259.23-P1P2_158	C20orf194_+_3388259.23-P1P2	C20orf194	GTAGCTTGGAGCCGCCCTGC	-15	rU:dC	0.691	(0.658, 0.723)		0.223	0.165	30	40
C20orf194_+_3388259.23-P1P2_160	C20orf194_+_3388259.23-P1P2	C20orf194	GTAGCGAGGAGCCGCCCTGC	-14	rA:dA	0.739	(0.707, 0.771)		0.256	0.182	20	30
C20orf194_+_3388259.23-P1P2_163	C20orf194_+_3388259.23-P1P2	C20orf194	GTAGCGGGGAGCCGCCCTGC	-14	rG:dA	0.771	(0.749, 0.792)		0.256	0.200	30	40
C20orf194_+_3388259.23-P1P2_166	C20orf194_+_3388259.23-P1P2	C20orf194	GTAGCGCGGAGCCGCCCTGC	-14	rC:dA	0.780	(0.753, 0.808)		0.256	0.225	20	40
C20orf194_+_3388259.23-P1P2_174	C20orf194_+_3388259.23-P1P2	C20orf194	GTAGCGTAGAGCCGCCCTGC	-13	rA:dC	0.649	(0.614, 0.684)		0.259	0.201	30	50
C20orf194_+_3388259.23-P1P2_179	C20orf194_+_3388259.23-P1P2	C20orf194	GTAGCGTCGAGCCGCCCTGC	-13	rC:dC	0.510	(0.466, 0.553)		0.259	0.165	20	40
C20orf194_+_3388259.23-P1P2_182	C20orf194_+_3388259.23-P1P2	C20orf194	GTAGCGTTGAGCCGCCCTGC	-13	rU:dC	0.607	(0.564, 0.649)		0.259	0.165	30	40
C20orf194_+_3388259.23-P1P2_186	C20orf194_+_3388259.23-P1P2	C20orf194	GTAGCGTGAAGCCGCCCTGC	-12	rA:dC	0.544	(0.502, 0.585)		0.259	0.201	40	50
C20orf194_+_3388259.23-P1P2_191	C20orf194_+_3388259.23-P1P2	C20orf194	GTAGCGTGCAGCCGCCCTGC	-12	rC:dC	0.308	(0.267, 0.348)		0.259	0.165	30	50
C20orf194_+_3388259.23-P1P2_194	C20orf194_+_3388259.23-P1P2	C20orf194	GTAGCGTGTAGCCGCCCTGC	-12	rU:dC	0.441	(0.397, 0.485)		0.259	0.165	40	50
C20orf194_+_3388259.23-P1P2_201	C20orf194_+_3388259.23-P1P2	C20orf194	GTAGCGTGGGGCCGCCCTGC	-11	rG:dT	0.774	(0.750, 0.798)		0.242	0.235	40	40
C20orf194_+_3388259.23-P1P2_204	C20orf194_+_3388259.23-P1P2	C20orf194	GTAGCGTGGCGCCGCCCTGC	-11	rC:dT	0.472	(0.428, 0.515)		0.242	0.209	40	40
C20orf194_+_3388259.23-P1P2_207	C20orf194_+_3388259.23-P1P2	C20orf194	GTAGCGTGGTGCCGCCCTGC	-11	rU:dT	0.543	(0.504, 0.582)		0.242	0.186	30	50
C20orf194_+_3388259.23-P1P2_210	C20orf194_+_3388259.23-P1P2	C20orf194	GTAGCGTGGAACCGCCCTGC	-10	rA:dC	0.327	(0.290, 0.364)		0.204	0.201	30	30
C20orf194_+_3388259.23-P1P2_215	C20orf194_+_3388259.23-P1P2	C20orf194	GTAGCGTGGACCCGCCCTGC	-10	rC:dC	0.153	(0.133, 0.173)		0.204	0.165	30	50
C20orf194_+_3388259.23-P1P2_218	C20orf194_+_3388259.23-P1P2	C20orf194	GTAGCGTGGATCCGCCCTGC	-10	rU:dC	0.158	(0.141, 0.176)		0.204	0.165	40	40
C20orf194_+_3388259.23-P1P2_221	C20orf194_+_3388259.23-P1P2	C20orf194	GTAGCGTGGAGACGCCCTGC	-9	rA:dG	0.256	(0.220, 0.293)		0.191	0.164	30	40
C20orf194_+_3388259.23-P1P2_224	C20orf194_+_3388259.23-P1P2	C20orf194	GTAGCGTGGAGGCGCCCTGC	-9	rG:dG	0.547	(0.513, 0.581)		0.191	0.212	40	50
C20orf194_+_3388259.23-P1P2_229	C20orf194_+_3388259.23-P1P2	C20orf194	GTAGCGTGGAGTCGCCCTGC	-9	rU:dG	0.711	(0.677, 0.745)		0.191	0.192	40	50
C20orf194_+_3388259.23-P1P2_233	C20orf194_+_3388259.23-P1P2	C20orf194	GTAGCGTGGAGCAGCCCTGC	-8	rA:dG	0.135	(0.114, 0.155)		0.181	0.164	30	30
C20orf194_+_3388259.23-P1P2_236	C20orf194_+_3388259.23-P1P2	C20orf194	GTAGCGTGGAGCGGCCCTGC	-8	rG:dG	0.346	(0.311, 0.381)		0.181	0.212	30	40
C20orf194_+_3388259.23-P1P2_241	C20orf194_+_3388259.23-P1P2	C20orf194	GTAGCGTGGAGCTGCCCTGC	-8	rU:dG	0.511	(0.472, 0.551)		0.181	0.192	30	30
C20orf194_+_3388259.23-P1P2_246	C20orf194_+_3388259.23-P1P2	C20orf194	GTAGCGTGGAGCCACCCTGC	-7	rA:dC	0.275	(0.237, 0.312)		0.120	0.201	30	30
C20orf194_+_3388259.23-P1P2_251	C20orf194_+_3388259.23-P1P2	C20orf194	GTAGCGTGGAGCCCCCCTGC	-7	rC:dC	0.160	(0.139, 0.181)		0.120	0.165	30	40
C20orf194_+_3388259.23-P1P2_254	C20orf194_+_3388259.23-P1P2	C20orf194	GTAGCGTGGAGCCTCCCTGC	-7	rU:dC	0.130	(0.110, 0.149)		0.120	0.165	30	40
C20orf194_+_3388259.23-P1P2_257	C20orf194_+_3388259.23-P1P2	C20orf194	GTAGCGTGGAGCCGACCTGC	-6	rA:dG	0.069	(0.053, 0.084)		0.139	0.164	40	50
C20orf194_+_3388259.23-P1P2_260	C20orf194_+_3388259.23-P1P2	C20orf194	GTAGCGTGGAGCCGGCCTGC	-6	rG:dG	0.074	(0.060, 0.089)		0.139	0.212	30	40
C20orf194_+_3388259.23-P1P2_265	C20orf194_+_3388259.23-P1P2	C20orf194	GTAGCGTGGAGCCGTCCTGC	-6	rU:dG	0.128	(0.106, 0.150)		0.139	0.192	40	40
C20orf194_+_3388259.23-P1P2_269	C20orf194_+_3388259.23-P1P2	C20orf194	GTAGCGTGGAGCCGCACTGC	-5	rA:dG	0.072	(0.057, 0.087)		0.130	0.164	40	40
C20orf194_+_3388259.23-P1P2_272	C20orf194_+_3388259.23-P1P2	C20orf194	GTAGCGTGGAGCCGCGCTGC	-5	rG:dG	0.073	(0.058, 0.088)		0.130	0.212	40	40
C20orf194_+_3388259.23-P1P2_277	C20orf194_+_3388259.23-P1P2	C20orf194	GTAGCGTGGAGCCGCTCTGC	-5	rU:dG	0.134	(0.112, 0.156)		0.130	0.192	40	50
C20orf194_+_3388259.23-P1P2_281	C20orf194_+_3388259.23-P1P2	C20orf194	GTAGCGTGGAGCCGCCATGC	-4	rA:dG	0.152	(0.126, 0.178)		0.147	0.164	40	40
C20orf194_+_3388259.23-P1P2_284	C20orf194_+_3388259.23-P1P2	C20orf194	GTAGCGTGGAGCCGCCGTGC	-4	rG:dG	0.272	(0.236, 0.308)		0.147	0.212	30	40
C20orf194_+_3388259.23-P1P2_289	C20orf194_+_3388259.23-P1P2	C20orf194	GTAGCGTGGAGCCGCCTTGC	-4	rU:dG	0.232	(0.201, 0.264)		0.147	0.192	40	50
C20orf194_+_3388259.23-P1P2_292	C20orf194_+_3388259.23-P1P2	C20orf194	GTAGCGTGGAGCCGCCCAGC	-3	rA:dA	0.209	(0.177, 0.241)		0.116	0.182	30	40
C20orf194_+_3388259.23-P1P2_295	C20orf194_+_3388259.23-P1P2	C20orf194	GTAGCGTGGAGCCGCCCGGC	-3	rG:dA	0.257	(0.232, 0.281)		0.116	0.200	40	40
C20orf194_+_3388259.23-P1P2_298	C20orf194_+_3388259.23-P1P2	C20orf194	GTAGCGTGGAGCCGCCCCGC	-3	rC:dA	0.233	(0.204, 0.261)		0.116	0.225	30	40
C20orf194_+_3388259.23-P1P2_306	C20orf194_+_3388259.23-P1P2	C20orf194	GTAGCGTGGAGCCGCCCTAC	-2	rA:dC	0.162	(0.145, 0.180)		0.113	0.201	40	60
C20orf194_+_3388259.23-P1P2_311	C20orf194_+_3388259.23-P1P2	C20orf194	GTAGCGTGGAGCCGCCCTCC	-2	rC:dC	0.093	(0.084, 0.103)		0.113	0.165	30	30
C20orf194_+_3388259.23-P1P2_314	C20orf194_+_3388259.23-P1P2	C20orf194	GTAGCGTGGAGCCGCCCTTC	-2	rU:dC	0.089	(0.079, 0.099)		0.113	0.165	40	40
C20orf194_+_3388259.23-P1P2_317	C20orf194_+_3388259.23-P1P2	C20orf194	GTAGCGTGGAGCCGCCCTGA	-1	rA:dG	0.141	(0.125, 0.157)		0.105	0.164	20	20
C20orf194_+_3388259.23-P1P2_320	C20orf194_+_3388259.23-P1P2	C20orf194	GTAGCGTGGAGCCGCCCTGG	-1	rG:dG	0.212	(0.193, 0.231)		0.105	0.212	40	40
C20orf194_+_3388259.23-P1P2_325	C20orf194_+_3388259.23-P1P2	C20orf194	GTAGCGTGGAGCCGCCCTGT	-1	rU:dG	0.205	(0.177, 0.233)		0.105	0.192	40	50
C20orf194_-_3388222.23-P1P2	C20orf194_-_3388222.23-P1P2	C20orf194	GCATGGCGGCGGACGACTGG			1.000					40	40
C20orf194_-_3388222.23-P1P2_101	C20orf194_-_3388222.23-P1P2	C20orf194	GAATGGCGGCGGACGACTGG	-19	rA:dG	0.848	(0.800, 0.896)		0.260	0.164	30	30
C20orf194_-_3388222.23-P1P2_104	C20orf194_-_3388222.23-P1P2	C20orf194	GGATGGCGGCGGACGACTGG	-19	rG:dG	0.880	(0.836, 0.925)		0.260	0.212	40	40
C20orf194_-_3388222.23-P1P2_109	C20orf194_-_3388222.23-P1P2	C20orf194	GTATGGCGGCGGACGACTGG	-19	rU:dG	0.734	(0.689, 0.780)		0.260	0.192	40	40
C20orf194_-_3388222.23-P1P2_117	C20orf194_-_3388222.23-P1P2	C20orf194	GCGTGGCGGCGGACGACTGG	-18	rG:dT	0.886	(0.842, 0.930)		0.218	0.235	40	40
C20orf194_-_3388222.23-P1P2_120	C20orf194_-_3388222.23-P1P2	C20orf194	GCCTGGCGGCGGACGACTGG	-18	rC:dT	0.816	(0.778, 0.854)		0.218	0.209	40	50
C20orf194_-_3388222.23-P1P2_123	C20orf194_-_3388222.23-P1P2	C20orf194	GCTTGGCGGCGGACGACTGG	-18	rU:dT	0.730	(0.684, 0.777)		0.218	0.186	40	40
C20orf194_-_3388222.23-P1P2_124	C20orf194_-_3388222.23-P1P2	C20orf194	GCAAGGCGGCGGACGACTGG	-17	rA:dA	0.679	(0.639, 0.718)		0.274	0.182	40	50
C20orf194_-_3388222.23-P1P2_127	C20orf194_-_3388222.23-P1P2	C20orf194	GCAGGGCGGCGGACGACTGG	-17	rG:dA	0.760	(0.723, 0.797)		0.274	0.200	40	50
C20orf194_-_3388222.23-P1P2_130	C20orf194_-_3388222.23-P1P2	C20orf194	GCACGGCGGCGGACGACTGG	-17	rC:dA	0.744	(0.714, 0.774)		0.274	0.225	40	40
C20orf194_-_3388222.23-P1P2_138	C20orf194_-_3388222.23-P1P2	C20orf194	GCATAGCGGCGGACGACTGG	-16	rA:dC	0.435	(0.403, 0.466)		0.261	0.201	50	50
C20orf194_-_3388222.23-P1P2_143	C20orf194_-_3388222.23-P1P2	C20orf194	GCATCGCGGCGGACGACTGG	-16	rC:dC	0.402	(0.373, 0.431)		0.261	0.165	50	50
C20orf194_-_3388222.23-P1P2_146	C20orf194_-_3388222.23-P1P2	C20orf194	GCATTGCGGCGGACGACTGG	-16	rU:dC	0.323	(0.294, 0.353)		0.261	0.165	40	40
C20orf194_-_3388222.23-P1P2_150	C20orf194_-_3388222.23-P1P2	C20orf194	GCATGACGGCGGACGACTGG	-15	rA:dC	0.315	(0.279, 0.351)		0.223	0.201	50	50
C20orf194_-_3388222.23-P1P2_155	C20orf194_-_3388222.23-P1P2	C20orf194	GCATGCCGGCGGACGACTGG	-15	rC:dC	0.259	(0.228, 0.290)		0.223	0.165	50	50
C20orf194_-_3388222.23-P1P2_158	C20orf194_-_3388222.23-P1P2	C20orf194	GCATGTCGGCGGACGACTGG	-15	rU:dC	0.286	(0.255, 0.317)		0.223	0.165	50	50
C20orf194_-_3388222.23-P1P2_161	C20orf194_-_3388222.23-P1P2	C20orf194	GCATGGAGGCGGACGACTGG	-14	rA:dG	0.315	(0.286, 0.343)		0.256	0.164	50	50
C20orf194_-_3388222.23-P1P2_164	C20orf194_-_3388222.23-P1P2	C20orf194	GCATGGGGGCGGACGACTGG	-14	rG:dG	0.449	(0.420, 0.478)		0.256	0.212	40	40
C20orf194_-_3388222.23-P1P2_169	C20orf194_-_3388222.23-P1P2	C20orf194	GCATGGTGGCGGACGACTGG	-14	rU:dG	0.497	(0.465, 0.529)		0.256	0.192	50	50
C20orf194_-_3388222.23-P1P2_174	C20orf194_-_3388222.23-P1P2	C20orf194	GCATGGCAGCGGACGACTGG	-13	rA:dC	0.214	(0.176, 0.251)		0.259	0.201	30	30
C20orf194_-_3388222.23-P1P2_179	C20orf194_-_3388222.23-P1P2	C20orf194	GCATGGCCGCGGACGACTGG	-13	rC:dC	0.101	(0.073, 0.128)		0.259	0.165	40	40
C20orf194_-_3388222.23-P1P2_182	C20orf194_-_3388222.23-P1P2	C20orf194	GCATGGCTGCGGACGACTGG	-13	rU:dC	0.205	(0.177, 0.232)		0.259	0.165	40	40
C20orf194_-_3388222.23-P1P2_186	C20orf194_-_3388222.23-P1P2	C20orf194	GCATGGCGACGGACGACTGG	-12	rA:dC	0.143	(0.113, 0.174)		0.259	0.201	50	50
C20orf194_-_3388222.23-P1P2_191	C20orf194_-_3388222.23-P1P2	C20orf194	GCATGGCGCCGGACGACTGG	-12	rC:dC	0.025	(0.003, 0.046)		0.259	0.165	30	60
C20orf194_-_3388222.23-P1P2_194	C20orf194_-_3388222.23-P1P2	C20orf194	GCATGGCGTCGGACGACTGG	-12	rU:dC	0.078	(0.052, 0.103)		0.259	0.165	40	40
C20orf194_-_3388222.23-P1P2_197	C20orf194_-_3388222.23-P1P2	C20orf194	GCATGGCGGAGGACGACTGG	-11	rA:dG	0.199	(0.167, 0.230)		0.242	0.164	40	40
C20orf194_-_3388222.23-P1P2_200	C20orf194_-_3388222.23-P1P2	C20orf194	GCATGGCGGGGGACGACTGG	-11	rG:dG	0.433	(0.406, 0.460)		0.242	0.212	30	50
C20orf194_-_3388222.23-P1P2_205	C20orf194_-_3388222.23-P1P2	C20orf194	GCATGGCGGTGGACGACTGG	-11	rU:dG	0.378	(0.346, 0.410)		0.242	0.192	50	60
C20orf194_-_3388222.23-P1P2_210	C20orf194_-_3388222.23-P1P2	C20orf194	GCATGGCGGCAGACGACTGG	-10	rA:dC	0.024	(0.005, 0.044)		0.204	0.201	20	20
C20orf194_-_3388222.23-P1P2_215	C20orf194_-_3388222.23-P1P2	C20orf194	GCATGGCGGCCGACGACTGG	-10	rC:dC	-0.002	(-0.014, 0.010)		0.204	0.165	40	40
C20orf194_-_3388222.23-P1P2_218	C20orf194_-_3388222.23-P1P2	C20orf194	GCATGGCGGCTGACGACTGG	-10	rU:dC	-0.001	(-0.014, 0.013)		0.204	0.165	40	40
C20orf194_-_3388222.23-P1P2_222	C20orf194_-_3388222.23-P1P2	C20orf194	GCATGGCGGCGAACGACTGG	-9	rA:dC	0.017	(0.000, 0.033)		0.191	0.201	50	50
C20orf194_-_3388222.23-P1P2_227	C20orf194_-_3388222.23-P1P2	C20orf194	GCATGGCGGCGCACGACTGG	-9	rC:dC	0.004	(-0.007, 0.016)		0.191	0.165	50	50
C20orf194_-_3388222.23-P1P2_230	C20orf194_-_3388222.23-P1P2	C20orf194	GCATGGCGGCGTACGACTGG	-9	rU:dC	0.009	(-0.002, 0.021)		0.191	0.165	50	50
C20orf194_-_3388222.23-P1P2_237	C20orf194_-_3388222.23-P1P2	C20orf194	GCATGGCGGCGGGCGACTGG	-8	rG:dT	0.405	(0.371, 0.439)		0.181	0.235	30	30
C20orf194_-_3388222.23-P1P2_240	C20orf194_-_3388222.23-P1P2	C20orf194	GCATGGCGGCGGCCGACTGG	-8	rC:dT	0.055	(0.037, 0.074)		0.181	0.209	30	40
C20orf194_-_3388222.23-P1P2_243	C20orf194_-_3388222.23-P1P2	C20orf194	GCATGGCGGCGGTCGACTGG	-8	rU:dT	0.046	(0.027, 0.064)		0.181	0.186	50	50
C20orf194_-_3388222.23-P1P2_245	C20orf194_-_3388222.23-P1P2	C20orf194	GCATGGCGGCGGAAGACTGG	-7	rA:dG	0.020	(0.006, 0.034)		0.120	0.164	40	40
C20orf194_-_3388222.23-P1P2_248	C20orf194_-_3388222.23-P1P2	C20orf194	GCATGGCGGCGGAGGACTGG	-7	rG:dG	0.076	(0.062, 0.090)		0.120	0.212	30	40
C20orf194_-_3388222.23-P1P2_253	C20orf194_-_3388222.23-P1P2	C20orf194	GCATGGCGGCGGATGACTGG	-7	rU:dG	0.040	(0.023, 0.058)		0.120	0.192	40	60
C20orf194_-_3388222.23-P1P2_258	C20orf194_-_3388222.23-P1P2	C20orf194	GCATGGCGGCGGACAACTGG	-6	rA:dC	0.078	(0.061, 0.096)		0.139	0.201	30	30
C20orf194_-_3388222.23-P1P2_263	C20orf194_-_3388222.23-P1P2	C20orf194	GCATGGCGGCGGACCACTGG	-6	rC:dC	0.044	(0.032, 0.056)		0.139	0.165	30	30
C20orf194_-_3388222.23-P1P2_266	C20orf194_-_3388222.23-P1P2	C20orf194	GCATGGCGGCGGACTACTGG	-6	rU:dC	0.032	(0.021, 0.043)		0.139	0.165	40	60
C20orf194_-_3388222.23-P1P2_273	C20orf194_-_3388222.23-P1P2	C20orf194	GCATGGCGGCGGACGGCTGG	-5	rG:dT	0.272	(0.245, 0.299)		0.130	0.235	30	30
C20orf194_-_3388222.23-P1P2_276	C20orf194_-_3388222.23-P1P2	C20orf194	GCATGGCGGCGGACGCCTGG	-5	rC:dT	0.080	(0.062, 0.097)		0.130	0.209	30	40
C20orf194_-_3388222.23-P1P2_279	C20orf194_-_3388222.23-P1P2	C20orf194	GCATGGCGGCGGACGTCTGG	-5	rU:dT	0.065	(0.046, 0.083)		0.130	0.186	40	40
C20orf194_-_3388222.23-P1P2_281	C20orf194_-_3388222.23-P1P2	C20orf194	GCATGGCGGCGGACGAATGG	-4	rA:dG	0.048	(0.032, 0.064)		0.147	0.164	30	30
C20orf194_-_3388222.23-P1P2_284	C20orf194_-_3388222.23-P1P2	C20orf194	GCATGGCGGCGGACGAGTGG	-4	rG:dG	0.147	(0.130, 0.164)		0.147	0.212	40	50
C20orf194_-_3388222.23-P1P2_289	C20orf194_-_3388222.23-P1P2	C20orf194	GCATGGCGGCGGACGATTGG	-4	rU:dG	0.071	(0.052, 0.089)		0.147	0.192	50	50
C20orf194_-_3388222.23-P1P2_292	C20orf194_-_3388222.23-P1P2	C20orf194	GCATGGCGGCGGACGACAGG	-3	rA:dA	0.065	(0.048, 0.081)		0.116	0.182	50	50
C20orf194_-_3388222.23-P1P2_295	C20orf194_-_3388222.23-P1P2	C20orf194	GCATGGCGGCGGACGACGGG	-3	rG:dA	0.134	(0.115, 0.152)		0.116	0.200	40	40
C20orf194_-_3388222.23-P1P2_298	C20orf194_-_3388222.23-P1P2	C20orf194	GCATGGCGGCGGACGACCGG	-3	rC:dA	0.093	(0.077, 0.109)		0.116	0.225	50	60
C20orf194_-_3388222.23-P1P2_306	C20orf194_-_3388222.23-P1P2	C20orf194	GCATGGCGGCGGACGACTAG	-2	rA:dC	0.015	(0.002, 0.029)		0.113	0.201	40	40
C20orf194_-_3388222.23-P1P2_311	C20orf194_-_3388222.23-P1P2	C20orf194	GCATGGCGGCGGACGACTCG	-2	rC:dC	0.011	(-0.001, 0.023)		0.113	0.165	40	50
C20orf194_-_3388222.23-P1P2_314	C20orf194_-_3388222.23-P1P2	C20orf194	GCATGGCGGCGGACGACTTG	-2	rU:dC	0.012	(-0.001, 0.025)		0.113	0.165	40	50
C20orf194_-_3388222.23-P1P2_318	C20orf194_-_3388222.23-P1P2	C20orf194	GCATGGCGGCGGACGACTGA	-1	rA:dC	0.024	(0.007, 0.041)		0.105	0.201	40	50
C20orf194_-_3388222.23-P1P2_323	C20orf194_-_3388222.23-P1P2	C20orf194	GCATGGCGGCGGACGACTGC	-1	rC:dC	0.020	(0.008, 0.033)		0.105	0.165	40	50
C20orf194_-_3388222.23-P1P2_326	C20orf194_-_3388222.23-P1P2	C20orf194	GCATGGCGGCGGACGACTGT	-1	rU:dC	0.015	(0.002, 0.028)		0.105	0.165	40	60
C20orf194_-_3388249.23-P1P2	C20orf194_-_3388249.23-P1P2	C20orf194	GGAGGACGGTGCAGCTGCGA			1.000					30	50
C20orf194_-_3388249.23-P1P2_102	C20orf194_-_3388249.23-P1P2	C20orf194	GAAGGACGGTGCAGCTGCGA	-19	rA:dC	0.623	(0.589, 0.656)		0.260	0.201	40	50
C20orf194_-_3388249.23-P1P2_107	C20orf194_-_3388249.23-P1P2	C20orf194	GCAGGACGGTGCAGCTGCGA	-19	rC:dC	0.609	(0.575, 0.644)		0.260	0.165	30	50
C20orf194_-_3388249.23-P1P2_110	C20orf194_-_3388249.23-P1P2	C20orf194	GTAGGACGGTGCAGCTGCGA	-19	rU:dC	0.618	(0.581, 0.655)		0.260	0.165	30	50
C20orf194_-_3388249.23-P1P2_117	C20orf194_-_3388249.23-P1P2	C20orf194	GGGGGACGGTGCAGCTGCGA	-18	rG:dT	0.724	(0.691, 0.757)		0.218	0.235	20	40
C20orf194_-_3388249.23-P1P2_120	C20orf194_-_3388249.23-P1P2	C20orf194	GGCGGACGGTGCAGCTGCGA	-18	rC:dT	0.686	(0.649, 0.722)		0.218	0.209	30	50
C20orf194_-_3388249.23-P1P2_123	C20orf194_-_3388249.23-P1P2	C20orf194	GGTGGACGGTGCAGCTGCGA	-18	rU:dT	0.615	(0.580, 0.650)		0.218	0.186	30	50
C20orf194_-_3388249.23-P1P2_126	C20orf194_-_3388249.23-P1P2	C20orf194	GGAAGACGGTGCAGCTGCGA	-17	rA:dC	0.454	(0.422, 0.487)		0.274	0.201	40	50
C20orf194_-_3388249.23-P1P2_131	C20orf194_-_3388249.23-P1P2	C20orf194	GGACGACGGTGCAGCTGCGA	-17	rC:dC	0.481	(0.445, 0.516)		0.274	0.165	40	50
C20orf194_-_3388249.23-P1P2_134	C20orf194_-_3388249.23-P1P2	C20orf194	GGATGACGGTGCAGCTGCGA	-17	rU:dC	0.427	(0.392, 0.463)		0.274	0.165	40	50
C20orf194_-_3388249.23-P1P2_138	C20orf194_-_3388249.23-P1P2	C20orf194	GGAGAACGGTGCAGCTGCGA	-16	rA:dC	0.440	(0.404, 0.476)		0.261	0.201	40	50
C20orf194_-_3388249.23-P1P2_143	C20orf194_-_3388249.23-P1P2	C20orf194	GGAGCACGGTGCAGCTGCGA	-16	rC:dC	0.443	(0.396, 0.490)		0.261	0.165	30	40
C20orf194_-_3388249.23-P1P2_146	C20orf194_-_3388249.23-P1P2	C20orf194	GGAGTACGGTGCAGCTGCGA	-16	rU:dC	0.389	(0.350, 0.429)		0.261	0.165	40	50
C20orf194_-_3388249.23-P1P2_153	C20orf194_-_3388249.23-P1P2	C20orf194	GGAGGGCGGTGCAGCTGCGA	-15	rG:dT	0.862	(0.827, 0.897)		0.223	0.235	20	50
C20orf194_-_3388249.23-P1P2_156	C20orf194_-_3388249.23-P1P2	C20orf194	GGAGGCCGGTGCAGCTGCGA	-15	rC:dT	0.708	(0.669, 0.746)		0.223	0.209	30	50
C20orf194_-_3388249.23-P1P2_159	C20orf194_-_3388249.23-P1P2	C20orf194	GGAGGTCGGTGCAGCTGCGA	-15	rU:dT	0.727	(0.688, 0.767)		0.223	0.186	30	50
C20orf194_-_3388249.23-P1P2_161	C20orf194_-_3388249.23-P1P2	C20orf194	GGAGGAAGGTGCAGCTGCGA	-14	rA:dG	0.554	(0.519, 0.589)		0.256	0.164	40	60
C20orf194_-_3388249.23-P1P2_164	C20orf194_-_3388249.23-P1P2	C20orf194	GGAGGAGGGTGCAGCTGCGA	-14	rG:dG	0.692	(0.650, 0.733)		0.256	0.212	40	50
C20orf194_-_3388249.23-P1P2_169	C20orf194_-_3388249.23-P1P2	C20orf194	GGAGGATGGTGCAGCTGCGA	-14	rU:dG	0.704	(0.670, 0.737)		0.256	0.192	40	50
C20orf194_-_3388249.23-P1P2_174	C20orf194_-_3388249.23-P1P2	C20orf194	GGAGGACAGTGCAGCTGCGA	-13	rA:dC	0.418	(0.381, 0.455)		0.259	0.201	30	50
C20orf194_-_3388249.23-P1P2_179	C20orf194_-_3388249.23-P1P2	C20orf194	GGAGGACCGTGCAGCTGCGA	-13	rC:dC	0.290	(0.259, 0.321)		0.259	0.165	30	40
C20orf194_-_3388249.23-P1P2_182	C20orf194_-_3388249.23-P1P2	C20orf194	GGAGGACTGTGCAGCTGCGA	-13	rU:dC	0.415	(0.372, 0.458)		0.259	0.165	20	50
C20orf194_-_3388249.23-P1P2_186	C20orf194_-_3388249.23-P1P2	C20orf194	GGAGGACGATGCAGCTGCGA	-12	rA:dC	0.333	(0.301, 0.366)		0.259	0.201	30	40
C20orf194_-_3388249.23-P1P2_191	C20orf194_-_3388249.23-P1P2	C20orf194	GGAGGACGCTGCAGCTGCGA	-12	rC:dC	0.166	(0.145, 0.188)		0.259	0.165	40	40
C20orf194_-_3388249.23-P1P2_194	C20orf194_-_3388249.23-P1P2	C20orf194	GGAGGACGTTGCAGCTGCGA	-12	rU:dC	0.266	(0.236, 0.295)		0.259	0.165	40	40
C20orf194_-_3388249.23-P1P2_196	C20orf194_-_3388249.23-P1P2	C20orf194	GGAGGACGGAGCAGCTGCGA	-11	rA:dA	0.393	(0.364, 0.423)		0.242	0.182	30	40
C20orf194_-_3388249.23-P1P2_199	C20orf194_-_3388249.23-P1P2	C20orf194	GGAGGACGGGGCAGCTGCGA	-11	rG:dA	0.551	(0.528, 0.573)		0.242	0.200	30	40
C20orf194_-_3388249.23-P1P2_202	C20orf194_-_3388249.23-P1P2	C20orf194	GGAGGACGGCGCAGCTGCGA	-11	rC:dA	0.350	(0.324, 0.377)		0.242	0.225	40	40
C20orf194_-_3388249.23-P1P2_210	C20orf194_-_3388249.23-P1P2	C20orf194	GGAGGACGGTACAGCTGCGA	-10	rA:dC	0.137	(0.118, 0.155)		0.204	0.201	30	50
C20orf194_-_3388249.23-P1P2_215	C20orf194_-_3388249.23-P1P2	C20orf194	GGAGGACGGTCCAGCTGCGA	-10	rC:dC	0.055	(0.043, 0.066)		0.204	0.165	40	50
C20orf194_-_3388249.23-P1P2_218	C20orf194_-_3388249.23-P1P2	C20orf194	GGAGGACGGTTCAGCTGCGA	-10	rU:dC	0.063	(0.050, 0.076)		0.204	0.165	40	60
C20orf194_-_3388249.23-P1P2_221	C20orf194_-_3388249.23-P1P2	C20orf194	GGAGGACGGTGAAGCTGCGA	-9	rA:dG	0.099	(0.081, 0.116)		0.191	0.164	40	40
C20orf194_-_3388249.23-P1P2_224	C20orf194_-_3388249.23-P1P2	C20orf194	GGAGGACGGTGGAGCTGCGA	-9	rG:dG	0.368	(0.345, 0.391)		0.191	0.212	40	40
C20orf194_-_3388249.23-P1P2_229	C20orf194_-_3388249.23-P1P2	C20orf194	GGAGGACGGTGTAGCTGCGA	-9	rU:dG	0.477	(0.450, 0.505)		0.191	0.192	30	60
C20orf194_-_3388249.23-P1P2_237	C20orf194_-_3388249.23-P1P2	C20orf194	GGAGGACGGTGCGGCTGCGA	-8	rG:dT	0.500	(0.475, 0.524)		0.181	0.235	40	40
C20orf194_-_3388249.23-P1P2_240	C20orf194_-_3388249.23-P1P2	C20orf194	GGAGGACGGTGCCGCTGCGA	-8	rC:dT	0.139	(0.115, 0.164)		0.181	0.209	40	40
C20orf194_-_3388249.23-P1P2_243	C20orf194_-_3388249.23-P1P2	C20orf194	GGAGGACGGTGCTGCTGCGA	-8	rU:dT	0.134	(0.114, 0.155)		0.181	0.186	40	40
C20orf194_-_3388249.23-P1P2_246	C20orf194_-_3388249.23-P1P2	C20orf194	GGAGGACGGTGCAACTGCGA	-7	rA:dC	0.076	(0.060, 0.092)		0.120	0.201	30	50
C20orf194_-_3388249.23-P1P2_251	C20orf194_-_3388249.23-P1P2	C20orf194	GGAGGACGGTGCACCTGCGA	-7	rC:dC	0.038	(0.027, 0.049)		0.120	0.165	30	60
C20orf194_-_3388249.23-P1P2_254	C20orf194_-_3388249.23-P1P2	C20orf194	GGAGGACGGTGCATCTGCGA	-7	rU:dC	0.024	(0.013, 0.035)		0.120	0.165	40	60
C20orf194_-_3388249.23-P1P2_257	C20orf194_-_3388249.23-P1P2	C20orf194	GGAGGACGGTGCAGATGCGA	-6	rA:dG	0.027	(0.014, 0.040)		0.139	0.164	40	60
C20orf194_-_3388249.23-P1P2_260	C20orf194_-_3388249.23-P1P2	C20orf194	GGAGGACGGTGCAGGTGCGA	-6	rG:dG	0.053	(0.041, 0.066)		0.139	0.212	40	50
C20orf194_-_3388249.23-P1P2_265	C20orf194_-_3388249.23-P1P2	C20orf194	GGAGGACGGTGCAGTTGCGA	-6	rU:dG	0.052	(0.038, 0.067)		0.139	0.192	40	60
C20orf194_-_3388249.23-P1P2_268	C20orf194_-_3388249.23-P1P2	C20orf194	GGAGGACGGTGCAGCAGCGA	-5	rA:dA	0.110	(0.091, 0.130)		0.130	0.182	30	50
C20orf194_-_3388249.23-P1P2_271	C20orf194_-_3388249.23-P1P2	C20orf194	GGAGGACGGTGCAGCGGCGA	-5	rG:dA	0.145	(0.126, 0.164)		0.130	0.200	30	30
C20orf194_-_3388249.23-P1P2_274	C20orf194_-_3388249.23-P1P2	C20orf194	GGAGGACGGTGCAGCCGCGA	-5	rC:dA	0.160	(0.138, 0.182)		0.130	0.225	40	40
C20orf194_-_3388249.23-P1P2_282	C20orf194_-_3388249.23-P1P2	C20orf194	GGAGGACGGTGCAGCTACGA	-4	rA:dC	0.048	(0.035, 0.062)		0.147	0.201	40	40
C20orf194_-_3388249.23-P1P2_287	C20orf194_-_3388249.23-P1P2	C20orf194	GGAGGACGGTGCAGCTCCGA	-4	rC:dC	0.015	(0.003, 0.028)		0.147	0.165	20	50
C20orf194_-_3388249.23-P1P2_290	C20orf194_-_3388249.23-P1P2	C20orf194	GGAGGACGGTGCAGCTTCGA	-4	rU:dC	0.013	(-0.000, 0.025)		0.147	0.165	40	60
C20orf194_-_3388249.23-P1P2_293	C20orf194_-_3388249.23-P1P2	C20orf194	GGAGGACGGTGCAGCTGAGA	-3	rA:dG	0.056	(0.042, 0.069)		0.116	0.164	30	40
C20orf194_-_3388249.23-P1P2_296	C20orf194_-_3388249.23-P1P2	C20orf194	GGAGGACGGTGCAGCTGGGA	-3	rG:dG	0.172	(0.154, 0.189)		0.116	0.212	30	40
C20orf194_-_3388249.23-P1P2_301	C20orf194_-_3388249.23-P1P2	C20orf194	GGAGGACGGTGCAGCTGTGA	-3	rU:dG	0.122	(0.106, 0.137)		0.116	0.192	30	40
C20orf194_-_3388249.23-P1P2_306	C20orf194_-_3388249.23-P1P2	C20orf194	GGAGGACGGTGCAGCTGCAA	-2	rA:dC	0.048	(0.035, 0.061)		0.113	0.201	30	50
C20orf194_-_3388249.23-P1P2_311	C20orf194_-_3388249.23-P1P2	C20orf194	GGAGGACGGTGCAGCTGCCA	-2	rC:dC	0.027	(0.016, 0.039)		0.113	0.165	30	30
C20orf194_-_3388249.23-P1P2_314	C20orf194_-_3388249.23-P1P2	C20orf194	GGAGGACGGTGCAGCTGCTA	-2	rU:dC	0.025	(0.014, 0.036)		0.113	0.165	20	40
C20orf194_-_3388249.23-P1P2_321	C20orf194_-_3388249.23-P1P2	C20orf194	GGAGGACGGTGCAGCTGCGG	-1	rG:dT	0.270	(0.255, 0.285)		0.105	0.235	30	30
C20orf194_-_3388249.23-P1P2_324	C20orf194_-_3388249.23-P1P2	C20orf194	GGAGGACGGTGCAGCTGCGC	-1	rC:dT	0.047	(0.031, 0.062)		0.105	0.209	30	40
C20orf194_-_3388249.23-P1P2_327	C20orf194_-_3388249.23-P1P2	C20orf194	GGAGGACGGTGCAGCTGCGT	-1	rU:dT	0.069	(0.057, 0.081)		0.105	0.186	30	50
C20orf194_-_3388267.23-P1P2	C20orf194_-_3388267.23-P1P2	C20orf194	GAGGGTCTCAGTTGCCCGCA			1.000					40	50
C20orf194_-_3388267.23-P1P2_105	C20orf194_-_3388267.23-P1P2	C20orf194	GGGGGTCTCAGTTGCCCGCA	-19	rG:dT	0.617	(0.573, 0.661)		0.260	0.235	40	50
C20orf194_-_3388267.23-P1P2_108	C20orf194_-_3388267.23-P1P2	C20orf194	GCGGGTCTCAGTTGCCCGCA	-19	rC:dT	0.544	(0.499, 0.589)		0.260	0.209	40	40
C20orf194_-_3388267.23-P1P2_111	C20orf194_-_3388267.23-P1P2	C20orf194	GTGGGTCTCAGTTGCCCGCA	-19	rU:dT	0.508	(0.457, 0.560)		0.260	0.186	30	50
C20orf194_-_3388267.23-P1P2_114	C20orf194_-_3388267.23-P1P2	C20orf194	GAAGGTCTCAGTTGCCCGCA	-18	rA:dC	0.481	(0.445, 0.516)		0.218	0.201	40	60
C20orf194_-_3388267.23-P1P2_119	C20orf194_-_3388267.23-P1P2	C20orf194	GACGGTCTCAGTTGCCCGCA	-18	rC:dC	0.510	(0.480, 0.541)		0.218	0.165	40	60
C20orf194_-_3388267.23-P1P2_122	C20orf194_-_3388267.23-P1P2	C20orf194	GATGGTCTCAGTTGCCCGCA	-18	rU:dC	0.469	(0.440, 0.498)		0.218	0.165	30	60
C20orf194_-_3388267.23-P1P2_126	C20orf194_-_3388267.23-P1P2	C20orf194	GAGAGTCTCAGTTGCCCGCA	-17	rA:dC	0.353	(0.315, 0.392)		0.274	0.201	40	50
C20orf194_-_3388267.23-P1P2_131	C20orf194_-_3388267.23-P1P2	C20orf194	GAGCGTCTCAGTTGCCCGCA	-17	rC:dC	0.358	(0.327, 0.389)		0.274	0.165	40	40
C20orf194_-_3388267.23-P1P2_134	C20orf194_-_3388267.23-P1P2	C20orf194	GAGTGTCTCAGTTGCCCGCA	-17	rU:dC	0.326	(0.294, 0.358)		0.274	0.165	40	50
C20orf194_-_3388267.23-P1P2_138	C20orf194_-_3388267.23-P1P2	C20orf194	GAGGATCTCAGTTGCCCGCA	-16	rA:dC	0.360	(0.313, 0.407)		0.261	0.201	40	40
C20orf194_-_3388267.23-P1P2_143	C20orf194_-_3388267.23-P1P2	C20orf194	GAGGCTCTCAGTTGCCCGCA	-16	rC:dC	0.332	(0.293, 0.371)		0.261	0.165	50	50
C20orf194_-_3388267.23-P1P2_146	C20orf194_-_3388267.23-P1P2	C20orf194	GAGGTTCTCAGTTGCCCGCA	-16	rU:dC	0.306	(0.269, 0.342)		0.261	0.165	40	50
C20orf194_-_3388267.23-P1P2_148	C20orf194_-_3388267.23-P1P2	C20orf194	GAGGGACTCAGTTGCCCGCA	-15	rA:dA	0.496	(0.454, 0.538)		0.223	0.182	30	60
C20orf194_-_3388267.23-P1P2_151	C20orf194_-_3388267.23-P1P2	C20orf194	GAGGGGCTCAGTTGCCCGCA	-15	rG:dA	0.632	(0.593, 0.672)		0.223	0.200	40	60
C20orf194_-_3388267.23-P1P2_154	C20orf194_-_3388267.23-P1P2	C20orf194	GAGGGCCTCAGTTGCCCGCA	-15	rC:dA	0.539	(0.495, 0.583)		0.223	0.225	40	60
C20orf194_-_3388267.23-P1P2_161	C20orf194_-_3388267.23-P1P2	C20orf194	GAGGGTATCAGTTGCCCGCA	-14	rA:dG	0.396	(0.349, 0.442)		0.256	0.164	40	50
C20orf194_-_3388267.23-P1P2_164	C20orf194_-_3388267.23-P1P2	C20orf194	GAGGGTGTCAGTTGCCCGCA	-14	rG:dG	0.515	(0.474, 0.556)		0.256	0.212	40	50
C20orf194_-_3388267.23-P1P2_169	C20orf194_-_3388267.23-P1P2	C20orf194	GAGGGTTTCAGTTGCCCGCA	-14	rU:dG	0.512	(0.461, 0.564)		0.256	0.192	30	60
C20orf194_-_3388267.23-P1P2_172	C20orf194_-_3388267.23-P1P2	C20orf194	GAGGGTCACAGTTGCCCGCA	-13	rA:dA	0.460	(0.408, 0.511)		0.259	0.182	40	60
C20orf194_-_3388267.23-P1P2_175	C20orf194_-_3388267.23-P1P2	C20orf194	GAGGGTCGCAGTTGCCCGCA	-13	rG:dA	0.591	(0.547, 0.635)		0.259	0.200	40	60
C20orf194_-_3388267.23-P1P2_178	C20orf194_-_3388267.23-P1P2	C20orf194	GAGGGTCCCAGTTGCCCGCA	-13	rC:dA	0.404	(0.362, 0.447)		0.259	0.225	30	60
C20orf194_-_3388267.23-P1P2_185	C20orf194_-_3388267.23-P1P2	C20orf194	GAGGGTCTAAGTTGCCCGCA	-12	rA:dG	0.286	(0.241, 0.331)		0.259	0.164	40	50
C20orf194_-_3388267.23-P1P2_188	C20orf194_-_3388267.23-P1P2	C20orf194	GAGGGTCTGAGTTGCCCGCA	-12	rG:dG	0.441	(0.393, 0.489)		0.259	0.212	40	50
C20orf194_-_3388267.23-P1P2_193	C20orf194_-_3388267.23-P1P2	C20orf194	GAGGGTCTTAGTTGCCCGCA	-12	rU:dG	0.454	(0.402, 0.507)		0.259	0.192	40	70
C20orf194_-_3388267.23-P1P2_201	C20orf194_-_3388267.23-P1P2	C20orf194	GAGGGTCTCGGTTGCCCGCA	-11	rG:dT	0.679	(0.646, 0.713)		0.242	0.235	30	30
C20orf194_-_3388267.23-P1P2_204	C20orf194_-_3388267.23-P1P2	C20orf194	GAGGGTCTCCGTTGCCCGCA	-11	rC:dT	0.220	(0.175, 0.266)		0.242	0.209	50	50
C20orf194_-_3388267.23-P1P2_207	C20orf194_-_3388267.23-P1P2	C20orf194	GAGGGTCTCTGTTGCCCGCA	-11	rU:dT	0.265	(0.217, 0.312)		0.242	0.186	30	50
C20orf194_-_3388267.23-P1P2_210	C20orf194_-_3388267.23-P1P2	C20orf194	GAGGGTCTCAATTGCCCGCA	-10	rA:dC	0.113	(0.092, 0.133)		0.204	0.201	40	50
C20orf194_-_3388267.23-P1P2_215	C20orf194_-_3388267.23-P1P2	C20orf194	GAGGGTCTCACTTGCCCGCA	-10	rC:dC	0.051	(0.038, 0.065)		0.204	0.165	40	60
C20orf194_-_3388267.23-P1P2_218	C20orf194_-_3388267.23-P1P2	C20orf194	GAGGGTCTCATTTGCCCGCA	-10	rU:dC	0.064	(0.048, 0.080)		0.204	0.165	40	70
C20orf194_-_3388267.23-P1P2_220	C20orf194_-_3388267.23-P1P2	C20orf194	GAGGGTCTCAGATGCCCGCA	-9	rA:dA	0.112	(0.093, 0.131)		0.191	0.182	40	40
C20orf194_-_3388267.23-P1P2_223	C20orf194_-_3388267.23-P1P2	C20orf194	GAGGGTCTCAGGTGCCCGCA	-9	rG:dA	0.280	(0.243, 0.317)		0.191	0.200	40	50
C20orf194_-_3388267.23-P1P2_226	C20orf194_-_3388267.23-P1P2	C20orf194	GAGGGTCTCAGCTGCCCGCA	-9	rC:dA	0.240	(0.207, 0.273)		0.191	0.225	40	50
C20orf194_-_3388267.23-P1P2_232	C20orf194_-_3388267.23-P1P2	C20orf194	GAGGGTCTCAGTAGCCCGCA	-8	rA:dA	0.101	(0.079, 0.123)		0.181	0.182	40	50
C20orf194_-_3388267.23-P1P2_235	C20orf194_-_3388267.23-P1P2	C20orf194	GAGGGTCTCAGTGGCCCGCA	-8	rG:dA	0.212	(0.185, 0.239)		0.181	0.200	20	50
C20orf194_-_3388267.23-P1P2_238	C20orf194_-_3388267.23-P1P2	C20orf194	GAGGGTCTCAGTCGCCCGCA	-8	rC:dA	0.190	(0.164, 0.215)		0.181	0.225	40	60
C20orf194_-_3388267.23-P1P2_246	C20orf194_-_3388267.23-P1P2	C20orf194	GAGGGTCTCAGTTACCCGCA	-7	rA:dC	0.087	(0.071, 0.102)		0.120	0.201	40	40
C20orf194_-_3388267.23-P1P2_251	C20orf194_-_3388267.23-P1P2	C20orf194	GAGGGTCTCAGTTCCCCGCA	-7	rC:dC	0.047	(0.037, 0.057)		0.120	0.165	40	40
C20orf194_-_3388267.23-P1P2_254	C20orf194_-_3388267.23-P1P2	C20orf194	GAGGGTCTCAGTTTCCCGCA	-7	rU:dC	0.029	(0.019, 0.040)		0.120	0.165	40	50
C20orf194_-_3388267.23-P1P2_257	C20orf194_-_3388267.23-P1P2	C20orf194	GAGGGTCTCAGTTGACCGCA	-6	rA:dG	0.017	(0.006, 0.027)		0.139	0.164	40	60
C20orf194_-_3388267.23-P1P2_260	C20orf194_-_3388267.23-P1P2	C20orf194	GAGGGTCTCAGTTGGCCGCA	-6	rG:dG	0.027	(0.018, 0.036)		0.139	0.212	30	50
C20orf194_-_3388267.23-P1P2_265	C20orf194_-_3388267.23-P1P2	C20orf194	GAGGGTCTCAGTTGTCCGCA	-6	rU:dG	0.037	(0.025, 0.049)		0.139	0.192	40	60
C20orf194_-_3388267.23-P1P2_269	C20orf194_-_3388267.23-P1P2	C20orf194	GAGGGTCTCAGTTGCACGCA	-5	rA:dG	0.001	(-0.010, 0.012)		0.130	0.164	50	60
C20orf194_-_3388267.23-P1P2_272	C20orf194_-_3388267.23-P1P2	C20orf194	GAGGGTCTCAGTTGCGCGCA	-5	rG:dG	0.015	(0.003, 0.026)		0.130	0.212	40	40
C20orf194_-_3388267.23-P1P2_277	C20orf194_-_3388267.23-P1P2	C20orf194	GAGGGTCTCAGTTGCTCGCA	-5	rU:dG	0.026	(0.015, 0.037)		0.130	0.192	40	50
C20orf194_-_3388267.23-P1P2_281	C20orf194_-_3388267.23-P1P2	C20orf194	GAGGGTCTCAGTTGCCAGCA	-4	rA:dG	0.050	(0.037, 0.062)		0.147	0.164	30	40
C20orf194_-_3388267.23-P1P2_284	C20orf194_-_3388267.23-P1P2	C20orf194	GAGGGTCTCAGTTGCCGGCA	-4	rG:dG	0.153	(0.129, 0.177)		0.147	0.212	40	60
C20orf194_-_3388267.23-P1P2_289	C20orf194_-_3388267.23-P1P2	C20orf194	GAGGGTCTCAGTTGCCTGCA	-4	rU:dG	0.087	(0.073, 0.101)		0.147	0.192	20	40
C20orf194_-_3388267.23-P1P2_294	C20orf194_-_3388267.23-P1P2	C20orf194	GAGGGTCTCAGTTGCCCACA	-3	rA:dC	0.044	(0.035, 0.052)		0.116	0.201	20	50
C20orf194_-_3388267.23-P1P2_299	C20orf194_-_3388267.23-P1P2	C20orf194	GAGGGTCTCAGTTGCCCCCA	-3	rC:dC	0.045	(0.036, 0.054)		0.116	0.165	30	30
C20orf194_-_3388267.23-P1P2_302	C20orf194_-_3388267.23-P1P2	C20orf194	GAGGGTCTCAGTTGCCCTCA	-3	rU:dC	0.035	(0.025, 0.044)		0.116	0.165	30	50
C20orf194_-_3388267.23-P1P2_305	C20orf194_-_3388267.23-P1P2	C20orf194	GAGGGTCTCAGTTGCCCGAA	-2	rA:dG	0.036	(0.026, 0.045)		0.113	0.164	40	60
C20orf194_-_3388267.23-P1P2_308	C20orf194_-_3388267.23-P1P2	C20orf194	GAGGGTCTCAGTTGCCCGGA	-2	rG:dG	0.097	(0.087, 0.106)		0.113	0.212	40	50
C20orf194_-_3388267.23-P1P2_313	C20orf194_-_3388267.23-P1P2	C20orf194	GAGGGTCTCAGTTGCCCGTA	-2	rU:dG	0.079	(0.068, 0.089)		0.113	0.192	40	50
C20orf194_-_3388267.23-P1P2_321	C20orf194_-_3388267.23-P1P2	C20orf194	GAGGGTCTCAGTTGCCCGCG	-1	rG:dT	0.236	(0.214, 0.257)		0.105	0.235	40	60
C20orf194_-_3388267.23-P1P2_324	C20orf194_-_3388267.23-P1P2	C20orf194	GAGGGTCTCAGTTGCCCGCC	-1	rC:dT	0.051	(0.041, 0.062)		0.105	0.209	40	50
C20orf194_-_3388267.23-P1P2_327	C20orf194_-_3388267.23-P1P2	C20orf194	GAGGGTCTCAGTTGCCCGCT	-1	rU:dT	0.055	(0.045, 0.065)		0.105	0.186	30	50
C20orf194_-_3388270.23-P1P2	C20orf194_-_3388270.23-P1P2	C20orf194	GGTCTCAGTTGCCCGCAGGG			1.000					30	40
C20orf194_-_3388270.23-P1P2_102	C20orf194_-_3388270.23-P1P2	C20orf194	GATCTCAGTTGCCCGCAGGG	-19	rA:dC	0.565	(0.540, 0.591)		0.260	0.201	30	30
C20orf194_-_3388270.23-P1P2_107	C20orf194_-_3388270.23-P1P2	C20orf194	GCTCTCAGTTGCCCGCAGGG	-19	rC:dC	0.588	(0.562, 0.613)		0.260	0.165	40	40
C20orf194_-_3388270.23-P1P2_110	C20orf194_-_3388270.23-P1P2	C20orf194	GTTCTCAGTTGCCCGCAGGG	-19	rU:dC	0.545	(0.523, 0.568)		0.260	0.165	40	40
C20orf194_-_3388270.23-P1P2_112	C20orf194_-_3388270.23-P1P2	C20orf194	GGACTCAGTTGCCCGCAGGG	-18	rA:dA	0.639	(0.608, 0.669)		0.218	0.182	40	50
C20orf194_-_3388270.23-P1P2_115	C20orf194_-_3388270.23-P1P2	C20orf194	GGGCTCAGTTGCCCGCAGGG	-18	rG:dA	0.695	(0.660, 0.730)		0.218	0.200	40	50
C20orf194_-_3388270.23-P1P2_118	C20orf194_-_3388270.23-P1P2	C20orf194	GGCCTCAGTTGCCCGCAGGG	-18	rC:dA	0.631	(0.600, 0.662)		0.218	0.225	40	50
C20orf194_-_3388270.23-P1P2_125	C20orf194_-_3388270.23-P1P2	C20orf194	GGTATCAGTTGCCCGCAGGG	-17	rA:dG	0.532	(0.503, 0.561)		0.274	0.164	20	50
C20orf194_-_3388270.23-P1P2_128	C20orf194_-_3388270.23-P1P2	C20orf194	GGTGTCAGTTGCCCGCAGGG	-17	rG:dG	0.543	(0.517, 0.569)		0.274	0.212	30	50
C20orf194_-_3388270.23-P1P2_133	C20orf194_-_3388270.23-P1P2	C20orf194	GGTTTCAGTTGCCCGCAGGG	-17	rU:dG	0.498	(0.470, 0.527)		0.274	0.192	30	50
C20orf194_-_3388270.23-P1P2_136	C20orf194_-_3388270.23-P1P2	C20orf194	GGTCACAGTTGCCCGCAGGG	-16	rA:dA	0.585	(0.552, 0.617)		0.261	0.182	40	40
C20orf194_-_3388270.23-P1P2_139	C20orf194_-_3388270.23-P1P2	C20orf194	GGTCGCAGTTGCCCGCAGGG	-16	rG:dA	0.640	(0.608, 0.673)		0.261	0.200	40	50
C20orf194_-_3388270.23-P1P2_142	C20orf194_-_3388270.23-P1P2	C20orf194	GGTCCCAGTTGCCCGCAGGG	-16	rC:dA	0.647	(0.617, 0.677)		0.261	0.225	40	40
C20orf194_-_3388270.23-P1P2_149	C20orf194_-_3388270.23-P1P2	C20orf194	GGTCTAAGTTGCCCGCAGGG	-15	rA:dG	0.522	(0.486, 0.558)		0.223	0.164	30	50
C20orf194_-_3388270.23-P1P2_152	C20orf194_-_3388270.23-P1P2	C20orf194	GGTCTGAGTTGCCCGCAGGG	-15	rG:dG	0.616	(0.586, 0.646)		0.223	0.212	30	50
C20orf194_-_3388270.23-P1P2_157	C20orf194_-_3388270.23-P1P2	C20orf194	GGTCTTAGTTGCCCGCAGGG	-15	rU:dG	0.646	(0.605, 0.686)		0.223	0.192	20	40
C20orf194_-_3388270.23-P1P2_165	C20orf194_-_3388270.23-P1P2	C20orf194	GGTCTCGGTTGCCCGCAGGG	-14	rG:dT	0.795	(0.767, 0.822)		0.256	0.235	20	30
C20orf194_-_3388270.23-P1P2_168	C20orf194_-_3388270.23-P1P2	C20orf194	GGTCTCCGTTGCCCGCAGGG	-14	rC:dT	0.654	(0.622, 0.687)		0.256	0.209	30	40
C20orf194_-_3388270.23-P1P2_171	C20orf194_-_3388270.23-P1P2	C20orf194	GGTCTCTGTTGCCCGCAGGG	-14	rU:dT	0.630	(0.594, 0.665)		0.256	0.186	30	40
C20orf194_-_3388270.23-P1P2_174	C20orf194_-_3388270.23-P1P2	C20orf194	GGTCTCAATTGCCCGCAGGG	-13	rA:dC	0.454	(0.413, 0.495)		0.259	0.201	30	30
C20orf194_-_3388270.23-P1P2_179	C20orf194_-_3388270.23-P1P2	C20orf194	GGTCTCACTTGCCCGCAGGG	-13	rC:dC	0.403	(0.361, 0.444)		0.259	0.165	40	40
C20orf194_-_3388270.23-P1P2_182	C20orf194_-_3388270.23-P1P2	C20orf194	GGTCTCATTTGCCCGCAGGG	-13	rU:dC	0.445	(0.401, 0.488)		0.259	0.165	40	40
C20orf194_-_3388270.23-P1P2_184	C20orf194_-_3388270.23-P1P2	C20orf194	GGTCTCAGATGCCCGCAGGG	-12	rA:dA	0.541	(0.504, 0.579)		0.259	0.182	30	30
C20orf194_-_3388270.23-P1P2_187	C20orf194_-_3388270.23-P1P2	C20orf194	GGTCTCAGGTGCCCGCAGGG	-12	rG:dA	0.664	(0.637, 0.692)		0.259	0.200	40	50
C20orf194_-_3388270.23-P1P2_190	C20orf194_-_3388270.23-P1P2	C20orf194	GGTCTCAGCTGCCCGCAGGG	-12	rC:dA	0.529	(0.492, 0.566)		0.259	0.225	30	30
C20orf194_-_3388270.23-P1P2_196	C20orf194_-_3388270.23-P1P2	C20orf194	GGTCTCAGTAGCCCGCAGGG	-11	rA:dA	0.453	(0.423, 0.483)		0.242	0.182	50	50
C20orf194_-_3388270.23-P1P2_199	C20orf194_-_3388270.23-P1P2	C20orf194	GGTCTCAGTGGCCCGCAGGG	-11	rG:dA	0.554	(0.531, 0.578)		0.242	0.200	30	30
C20orf194_-_3388270.23-P1P2_202	C20orf194_-_3388270.23-P1P2	C20orf194	GGTCTCAGTCGCCCGCAGGG	-11	rC:dA	0.414	(0.385, 0.444)		0.242	0.225	40	50
C20orf194_-_3388270.23-P1P2_210	C20orf194_-_3388270.23-P1P2	C20orf194	GGTCTCAGTTACCCGCAGGG	-10	rA:dC	0.232	(0.209, 0.254)		0.204	0.201	40	40
C20orf194_-_3388270.23-P1P2_215	C20orf194_-_3388270.23-P1P2	C20orf194	GGTCTCAGTTCCCCGCAGGG	-10	rC:dC	0.136	(0.120, 0.152)		0.204	0.165	30	50
C20orf194_-_3388270.23-P1P2_218	C20orf194_-_3388270.23-P1P2	C20orf194	GGTCTCAGTTTCCCGCAGGG	-10	rU:dC	0.139	(0.126, 0.151)		0.204	0.165	40	40
C20orf194_-_3388270.23-P1P2_221	C20orf194_-_3388270.23-P1P2	C20orf194	GGTCTCAGTTGACCGCAGGG	-9	rA:dG	0.185	(0.160, 0.209)		0.191	0.164	40	60
C20orf194_-_3388270.23-P1P2_224	C20orf194_-_3388270.23-P1P2	C20orf194	GGTCTCAGTTGGCCGCAGGG	-9	rG:dG	0.414	(0.391, 0.438)		0.191	0.212	30	40
C20orf194_-_3388270.23-P1P2_229	C20orf194_-_3388270.23-P1P2	C20orf194	GGTCTCAGTTGTCCGCAGGG	-9	rU:dG	0.524	(0.496, 0.553)		0.191	0.192	50	50
C20orf194_-_3388270.23-P1P2_233	C20orf194_-_3388270.23-P1P2	C20orf194	GGTCTCAGTTGCACGCAGGG	-8	rA:dG	0.062	(0.049, 0.075)		0.181	0.164	30	50
C20orf194_-_3388270.23-P1P2_236	C20orf194_-_3388270.23-P1P2	C20orf194	GGTCTCAGTTGCGCGCAGGG	-8	rG:dG	0.171	(0.149, 0.193)		0.181	0.212	40	40
C20orf194_-_3388270.23-P1P2_241	C20orf194_-_3388270.23-P1P2	C20orf194	GGTCTCAGTTGCTCGCAGGG	-8	rU:dG	0.287	(0.264, 0.311)		0.181	0.192	40	50
C20orf194_-_3388270.23-P1P2_245	C20orf194_-_3388270.23-P1P2	C20orf194	GGTCTCAGTTGCCAGCAGGG	-7	rA:dG	0.070	(0.057, 0.082)		0.120	0.164	30	30
C20orf194_-_3388270.23-P1P2_248	C20orf194_-_3388270.23-P1P2	C20orf194	GGTCTCAGTTGCCGGCAGGG	-7	rG:dG	0.111	(0.097, 0.124)		0.120	0.212	30	40
C20orf194_-_3388270.23-P1P2_253	C20orf194_-_3388270.23-P1P2	C20orf194	GGTCTCAGTTGCCTGCAGGG	-7	rU:dG	0.139	(0.121, 0.157)		0.120	0.192	30	40
C20orf194_-_3388270.23-P1P2_258	C20orf194_-_3388270.23-P1P2	C20orf194	GGTCTCAGTTGCCCACAGGG	-6	rA:dC	0.232	(0.209, 0.254)		0.139	0.201	40	50
C20orf194_-_3388270.23-P1P2_263	C20orf194_-_3388270.23-P1P2	C20orf194	GGTCTCAGTTGCCCCCAGGG	-6	rC:dC	0.141	(0.124, 0.157)		0.139	0.165	30	30
C20orf194_-_3388270.23-P1P2_266	C20orf194_-_3388270.23-P1P2	C20orf194	GGTCTCAGTTGCCCTCAGGG	-6	rU:dC	0.135	(0.120, 0.149)		0.139	0.165	30	30
C20orf194_-_3388270.23-P1P2_269	C20orf194_-_3388270.23-P1P2	C20orf194	GGTCTCAGTTGCCCGAAGGG	-5	rA:dG	0.135	(0.119, 0.150)		0.130	0.164	40	60
C20orf194_-_3388270.23-P1P2_272	C20orf194_-_3388270.23-P1P2	C20orf194	GGTCTCAGTTGCCCGGAGGG	-5	rG:dG	0.202	(0.185, 0.220)		0.130	0.212	40	40
C20orf194_-_3388270.23-P1P2_277	C20orf194_-_3388270.23-P1P2	C20orf194	GGTCTCAGTTGCCCGTAGGG	-5	rU:dG	0.179	(0.163, 0.195)		0.130	0.192	50	50
C20orf194_-_3388270.23-P1P2_285	C20orf194_-_3388270.23-P1P2	C20orf194	GGTCTCAGTTGCCCGCGGGG	-4	rG:dT	0.438	(0.422, 0.454)		0.147	0.235	40	40
C20orf194_-_3388270.23-P1P2_288	C20orf194_-_3388270.23-P1P2	C20orf194	GGTCTCAGTTGCCCGCCGGG	-4	rC:dT	0.160	(0.142, 0.177)		0.147	0.209	30	50
C20orf194_-_3388270.23-P1P2_291	C20orf194_-_3388270.23-P1P2	C20orf194	GGTCTCAGTTGCCCGCTGGG	-4	rU:dT	0.170	(0.155, 0.184)		0.147	0.186	40	40
C20orf194_-_3388270.23-P1P2_294	C20orf194_-_3388270.23-P1P2	C20orf194	GGTCTCAGTTGCCCGCAAGG	-3	rA:dC	0.082	(0.073, 0.091)		0.116	0.201	30	50
C20orf194_-_3388270.23-P1P2_299	C20orf194_-_3388270.23-P1P2	C20orf194	GGTCTCAGTTGCCCGCACGG	-3	rC:dC	0.046	(0.037, 0.056)		0.116	0.165	30	50
C20orf194_-_3388270.23-P1P2_302	C20orf194_-_3388270.23-P1P2	C20orf194	GGTCTCAGTTGCCCGCATGG	-3	rU:dC	0.054	(0.045, 0.064)		0.116	0.165	50	60
C20orf194_-_3388270.23-P1P2_306	C20orf194_-_3388270.23-P1P2	C20orf194	GGTCTCAGTTGCCCGCAGAG	-2	rA:dC	0.092	(0.081, 0.104)		0.113	0.201	30	50
C20orf194_-_3388270.23-P1P2_311	C20orf194_-_3388270.23-P1P2	C20orf194	GGTCTCAGTTGCCCGCAGCG	-2	rC:dC	0.040	(0.030, 0.050)		0.113	0.165	50	50
C20orf194_-_3388270.23-P1P2_314	C20orf194_-_3388270.23-P1P2	C20orf194	GGTCTCAGTTGCCCGCAGTG	-2	rU:dC	0.051	(0.042, 0.061)		0.113	0.165	50	50
C20orf194_-_3388270.23-P1P2_318	C20orf194_-_3388270.23-P1P2	C20orf194	GGTCTCAGTTGCCCGCAGGA	-1	rA:dC	0.103	(0.090, 0.116)		0.105	0.201	40	50
C20orf194_-_3388270.23-P1P2_323	C20orf194_-_3388270.23-P1P2	C20orf194	GGTCTCAGTTGCCCGCAGGC	-1	rC:dC	0.052	(0.043, 0.061)		0.105	0.165	30	60
C20orf194_-_3388270.23-P1P2_326	C20orf194_-_3388270.23-P1P2	C20orf194	GGTCTCAGTTGCCCGCAGGT	-1	rU:dC	0.055	(0.045, 0.064)		0.105	0.165	40	50
C20orf195_-_62184539.23-P1P2	C20orf195_-_62184539.23-P1P2	C20orf195	GTGTGCTGTGGGGGAACGGG			1.000					30	40
C20orf195_-_62184539.23-P1P2_100	C20orf195_-_62184539.23-P1P2	C20orf195	GAGTGCTGTGGGGGAACGGG	-19	rA:dA	0.886	(0.858, 0.915)		0.260	0.182	30	40
C20orf195_-_62184539.23-P1P2_103	C20orf195_-_62184539.23-P1P2	C20orf195	GGGTGCTGTGGGGGAACGGG	-19	rG:dA	0.903	(0.873, 0.933)		0.260	0.200	30	30
C20orf195_-_62184539.23-P1P2_106	C20orf195_-_62184539.23-P1P2	C20orf195	GCGTGCTGTGGGGGAACGGG	-19	rC:dA	0.885	(0.857, 0.912)		0.260	0.225	20	40
C20orf195_-_62184539.23-P1P2_114	C20orf195_-_62184539.23-P1P2	C20orf195	GTATGCTGTGGGGGAACGGG	-18	rA:dC	0.835	(0.805, 0.865)		0.218	0.201	30	50
C20orf195_-_62184539.23-P1P2_119	C20orf195_-_62184539.23-P1P2	C20orf195	GTCTGCTGTGGGGGAACGGG	-18	rC:dC	0.876	(0.847, 0.904)		0.218	0.165	30	40
C20orf195_-_62184539.23-P1P2_122	C20orf195_-_62184539.23-P1P2	C20orf195	GTTTGCTGTGGGGGAACGGG	-18	rU:dC	0.818	(0.790, 0.847)		0.218	0.165	30	50
C20orf195_-_62184539.23-P1P2_124	C20orf195_-_62184539.23-P1P2	C20orf195	GTGAGCTGTGGGGGAACGGG	-17	rA:dA	0.873	(0.840, 0.906)		0.274	0.182	30	40
C20orf195_-_62184539.23-P1P2_127	C20orf195_-_62184539.23-P1P2	C20orf195	GTGGGCTGTGGGGGAACGGG	-17	rG:dA	0.875	(0.846, 0.905)		0.274	0.200	30	30
C20orf195_-_62184539.23-P1P2_130	C20orf195_-_62184539.23-P1P2	C20orf195	GTGCGCTGTGGGGGAACGGG	-17	rC:dA	0.876	(0.847, 0.906)		0.274	0.225	20	40
C20orf195_-_62184539.23-P1P2_138	C20orf195_-_62184539.23-P1P2	C20orf195	GTGTACTGTGGGGGAACGGG	-16	rA:dC	0.834	(0.806, 0.863)		0.261	0.201	30	40
C20orf195_-_62184539.23-P1P2_143	C20orf195_-_62184539.23-P1P2	C20orf195	GTGTCCTGTGGGGGAACGGG	-16	rC:dC	0.845	(0.817, 0.872)		0.261	0.165	20	30
C20orf195_-_62184539.23-P1P2_146	C20orf195_-_62184539.23-P1P2	C20orf195	GTGTTCTGTGGGGGAACGGG	-16	rU:dC	0.805	(0.781, 0.829)		0.261	0.165	30	40
C20orf195_-_62184539.23-P1P2_149	C20orf195_-_62184539.23-P1P2	C20orf195	GTGTGATGTGGGGGAACGGG	-15	rA:dG	0.837	(0.806, 0.867)		0.223	0.164	30	30
C20orf195_-_62184539.23-P1P2_152	C20orf195_-_62184539.23-P1P2	C20orf195	GTGTGGTGTGGGGGAACGGG	-15	rG:dG	0.863	(0.836, 0.890)		0.223	0.212	30	40
C20orf195_-_62184539.23-P1P2_157	C20orf195_-_62184539.23-P1P2	C20orf195	GTGTGTTGTGGGGGAACGGG	-15	rU:dG	0.869	(0.843, 0.895)		0.223	0.192	30	40
C20orf195_-_62184539.23-P1P2_160	C20orf195_-_62184539.23-P1P2	C20orf195	GTGTGCAGTGGGGGAACGGG	-14	rA:dA	0.827	(0.799, 0.855)		0.256	0.182	30	40
C20orf195_-_62184539.23-P1P2_163	C20orf195_-_62184539.23-P1P2	C20orf195	GTGTGCGGTGGGGGAACGGG	-14	rG:dA	0.852	(0.826, 0.878)		0.256	0.200	30	50
C20orf195_-_62184539.23-P1P2_166	C20orf195_-_62184539.23-P1P2	C20orf195	GTGTGCCGTGGGGGAACGGG	-14	rC:dA	0.846	(0.822, 0.869)		0.256	0.225	30	50
C20orf195_-_62184539.23-P1P2_174	C20orf195_-_62184539.23-P1P2	C20orf195	GTGTGCTATGGGGGAACGGG	-13	rA:dC	0.808	(0.779, 0.836)		0.259	0.201	30	40
C20orf195_-_62184539.23-P1P2_179	C20orf195_-_62184539.23-P1P2	C20orf195	GTGTGCTCTGGGGGAACGGG	-13	rC:dC	0.789	(0.761, 0.817)		0.259	0.165	30	30
C20orf195_-_62184539.23-P1P2_182	C20orf195_-_62184539.23-P1P2	C20orf195	GTGTGCTTTGGGGGAACGGG	-13	rU:dC	0.808	(0.782, 0.835)		0.259	0.165	30	40
C20orf195_-_62184539.23-P1P2_184	C20orf195_-_62184539.23-P1P2	C20orf195	GTGTGCTGAGGGGGAACGGG	-12	rA:dA	0.803	(0.778, 0.828)		0.259	0.182	40	50
C20orf195_-_62184539.23-P1P2_187	C20orf195_-_62184539.23-P1P2	C20orf195	GTGTGCTGGGGGGGAACGGG	-12	rG:dA	0.818	(0.792, 0.844)		0.259	0.200	20	40
C20orf195_-_62184539.23-P1P2_190	C20orf195_-_62184539.23-P1P2	C20orf195	GTGTGCTGCGGGGGAACGGG	-12	rC:dA	0.804	(0.775, 0.833)		0.259	0.225	30	50
C20orf195_-_62184539.23-P1P2_198	C20orf195_-_62184539.23-P1P2	C20orf195	GTGTGCTGTAGGGGAACGGG	-11	rA:dC	0.613	(0.587, 0.640)		0.242	0.201	30	50
C20orf195_-_62184539.23-P1P2_203	C20orf195_-_62184539.23-P1P2	C20orf195	GTGTGCTGTCGGGGAACGGG	-11	rC:dC	0.413	(0.379, 0.447)		0.242	0.165	40	50
C20orf195_-_62184539.23-P1P2_206	C20orf195_-_62184539.23-P1P2	C20orf195	GTGTGCTGTTGGGGAACGGG	-11	rU:dC	0.450	(0.416, 0.484)		0.242	0.165	20	50
C20orf195_-_62184539.23-P1P2_210	C20orf195_-_62184539.23-P1P2	C20orf195	GTGTGCTGTGAGGGAACGGG	-10	rA:dC	0.570	(0.544, 0.595)		0.204	0.201	30	50
C20orf195_-_62184539.23-P1P2_215	C20orf195_-_62184539.23-P1P2	C20orf195	GTGTGCTGTGCGGGAACGGG	-10	rC:dC	0.344	(0.320, 0.368)		0.204	0.165	50	50
C20orf195_-_62184539.23-P1P2_218	C20orf195_-_62184539.23-P1P2	C20orf195	GTGTGCTGTGTGGGAACGGG	-10	rU:dC	0.378	(0.351, 0.406)		0.204	0.165	30	40
C20orf195_-_62184539.23-P1P2_222	C20orf195_-_62184539.23-P1P2	C20orf195	GTGTGCTGTGGAGGAACGGG	-9	rA:dC	0.473	(0.443, 0.503)		0.191	0.201	20	50
C20orf195_-_62184539.23-P1P2_227	C20orf195_-_62184539.23-P1P2	C20orf195	GTGTGCTGTGGCGGAACGGG	-9	rC:dC	0.258	(0.235, 0.280)		0.191	0.165	30	50
C20orf195_-_62184539.23-P1P2_230	C20orf195_-_62184539.23-P1P2	C20orf195	GTGTGCTGTGGTGGAACGGG	-9	rU:dC	0.304	(0.276, 0.332)		0.191	0.165	30	50
C20orf195_-_62184539.23-P1P2_234	C20orf195_-_62184539.23-P1P2	C20orf195	GTGTGCTGTGGGAGAACGGG	-8	rA:dC	0.387	(0.362, 0.412)		0.181	0.201	20	50
C20orf195_-_62184539.23-P1P2_239	C20orf195_-_62184539.23-P1P2	C20orf195	GTGTGCTGTGGGCGAACGGG	-8	rC:dC	0.161	(0.147, 0.175)		0.181	0.165	40	60
C20orf195_-_62184539.23-P1P2_242	C20orf195_-_62184539.23-P1P2	C20orf195	GTGTGCTGTGGGTGAACGGG	-8	rU:dC	0.190	(0.171, 0.208)		0.181	0.165	30	50
C20orf195_-_62184539.23-P1P2_246	C20orf195_-_62184539.23-P1P2	C20orf195	GTGTGCTGTGGGGAAACGGG	-7	rA:dC	0.422	(0.399, 0.445)		0.120	0.201	30	30
C20orf195_-_62184539.23-P1P2_251	C20orf195_-_62184539.23-P1P2	C20orf195	GTGTGCTGTGGGGCAACGGG	-7	rC:dC	0.176	(0.157, 0.194)		0.120	0.165	40	50
C20orf195_-_62184539.23-P1P2_254	C20orf195_-_62184539.23-P1P2	C20orf195	GTGTGCTGTGGGGTAACGGG	-7	rU:dC	0.207	(0.184, 0.229)		0.120	0.165	30	60
C20orf195_-_62184539.23-P1P2_261	C20orf195_-_62184539.23-P1P2	C20orf195	GTGTGCTGTGGGGGGACGGG	-6	rG:dT	0.502	(0.476, 0.528)		0.139	0.235	30	30
C20orf195_-_62184539.23-P1P2_264	C20orf195_-_62184539.23-P1P2	C20orf195	GTGTGCTGTGGGGGCACGGG	-6	rC:dT	0.317	(0.296, 0.339)		0.139	0.209	30	40
C20orf195_-_62184539.23-P1P2_267	C20orf195_-_62184539.23-P1P2	C20orf195	GTGTGCTGTGGGGGTACGGG	-6	rU:dT	0.318	(0.294, 0.341)		0.139	0.186	30	50
C20orf195_-_62184539.23-P1P2_273	C20orf195_-_62184539.23-P1P2	C20orf195	GTGTGCTGTGGGGGAGCGGG	-5	rG:dT	0.517	(0.493, 0.540)		0.130	0.235	30	30
C20orf195_-_62184539.23-P1P2_276	C20orf195_-_62184539.23-P1P2	C20orf195	GTGTGCTGTGGGGGACCGGG	-5	rC:dT	0.418	(0.394, 0.443)		0.130	0.209	30	40
C20orf195_-_62184539.23-P1P2_279	C20orf195_-_62184539.23-P1P2	C20orf195	GTGTGCTGTGGGGGATCGGG	-5	rU:dT	0.366	(0.337, 0.394)		0.130	0.186	40	40
C20orf195_-_62184539.23-P1P2_281	C20orf195_-_62184539.23-P1P2	C20orf195	GTGTGCTGTGGGGGAAAGGG	-4	rA:dG	0.362	(0.334, 0.389)		0.147	0.164	20	30
C20orf195_-_62184539.23-P1P2_284	C20orf195_-_62184539.23-P1P2	C20orf195	GTGTGCTGTGGGGGAAGGGG	-4	rG:dG	0.463	(0.443, 0.483)		0.147	0.212	20	20
C20orf195_-_62184539.23-P1P2_289	C20orf195_-_62184539.23-P1P2	C20orf195	GTGTGCTGTGGGGGAATGGG	-4	rU:dG	0.390	(0.366, 0.414)		0.147	0.192	20	40
C20orf195_-_62184539.23-P1P2_294	C20orf195_-_62184539.23-P1P2	C20orf195	GTGTGCTGTGGGGGAACAGG	-3	rA:dC	0.242	(0.226, 0.259)		0.116	0.201	20	30
C20orf195_-_62184539.23-P1P2_299	C20orf195_-_62184539.23-P1P2	C20orf195	GTGTGCTGTGGGGGAACCGG	-3	rC:dC	0.148	(0.131, 0.165)		0.116	0.165	30	40
C20orf195_-_62184539.23-P1P2_302	C20orf195_-_62184539.23-P1P2	C20orf195	GTGTGCTGTGGGGGAACTGG	-3	rU:dC	0.151	(0.136, 0.166)		0.116	0.165	30	40
C20orf195_-_62184539.23-P1P2_306	C20orf195_-_62184539.23-P1P2	C20orf195	GTGTGCTGTGGGGGAACGAG	-2	rA:dC	0.276	(0.257, 0.294)		0.113	0.201	30	40
C20orf195_-_62184539.23-P1P2_311	C20orf195_-_62184539.23-P1P2	C20orf195	GTGTGCTGTGGGGGAACGCG	-2	rC:dC	0.124	(0.109, 0.140)		0.113	0.165	40	40
C20orf195_-_62184539.23-P1P2_314	C20orf195_-_62184539.23-P1P2	C20orf195	GTGTGCTGTGGGGGAACGTG	-2	rU:dC	0.154	(0.140, 0.168)		0.113	0.165	30	50
C20orf195_-_62184539.23-P1P2_318	C20orf195_-_62184539.23-P1P2	C20orf195	GTGTGCTGTGGGGGAACGGA	-1	rA:dC	0.314	(0.289, 0.339)		0.105	0.201	30	40
C20orf195_-_62184539.23-P1P2_323	C20orf195_-_62184539.23-P1P2	C20orf195	GTGTGCTGTGGGGGAACGGC	-1	rC:dC	0.145	(0.131, 0.158)		0.105	0.165	30	40
C20orf195_-_62184539.23-P1P2_326	C20orf195_-_62184539.23-P1P2	C20orf195	GTGTGCTGTGGGGGAACGGT	-1	rU:dC	0.177	(0.160, 0.194)		0.105	0.165	30	50
C20orf195_-_62185490.23-P1P2	C20orf195_-_62185490.23-P1P2	C20orf195	GCAAAGGCCGCTGGTCCCCA			1.000					30	50
C20orf195_-_62185490.23-P1P2_101	C20orf195_-_62185490.23-P1P2	C20orf195	GAAAAGGCCGCTGGTCCCCA	-19	rA:dG	0.671	(0.640, 0.702)		0.260	0.164	40	50
C20orf195_-_62185490.23-P1P2_104	C20orf195_-_62185490.23-P1P2	C20orf195	GGAAAGGCCGCTGGTCCCCA	-19	rG:dG	0.694	(0.667, 0.721)		0.260	0.212	30	50
C20orf195_-_62185490.23-P1P2_109	C20orf195_-_62185490.23-P1P2	C20orf195	GTAAAGGCCGCTGGTCCCCA	-19	rU:dG	0.591	(0.565, 0.617)		0.260	0.192	40	40
C20orf195_-_62185490.23-P1P2_117	C20orf195_-_62185490.23-P1P2	C20orf195	GCGAAGGCCGCTGGTCCCCA	-18	rG:dT	0.740	(0.703, 0.777)		0.218	0.235	40	50
C20orf195_-_62185490.23-P1P2_120	C20orf195_-_62185490.23-P1P2	C20orf195	GCCAAGGCCGCTGGTCCCCA	-18	rC:dT	0.672	(0.636, 0.708)		0.218	0.209	30	40
C20orf195_-_62185490.23-P1P2_123	C20orf195_-_62185490.23-P1P2	C20orf195	GCTAAGGCCGCTGGTCCCCA	-18	rU:dT	0.623	(0.593, 0.652)		0.218	0.186	40	50
C20orf195_-_62185490.23-P1P2_129	C20orf195_-_62185490.23-P1P2	C20orf195	GCAGAGGCCGCTGGTCCCCA	-17	rG:dT	0.754	(0.721, 0.788)		0.274	0.235	20	40
C20orf195_-_62185490.23-P1P2_132	C20orf195_-_62185490.23-P1P2	C20orf195	GCACAGGCCGCTGGTCCCCA	-17	rC:dT	0.623	(0.592, 0.653)		0.274	0.209	20	40
C20orf195_-_62185490.23-P1P2_135	C20orf195_-_62185490.23-P1P2	C20orf195	GCATAGGCCGCTGGTCCCCA	-17	rU:dT	0.574	(0.544, 0.605)		0.274	0.186	30	50
C20orf195_-_62185490.23-P1P2_141	C20orf195_-_62185490.23-P1P2	C20orf195	GCAAGGGCCGCTGGTCCCCA	-16	rG:dT	0.737	(0.706, 0.768)		0.261	0.235	30	40
C20orf195_-_62185490.23-P1P2_144	C20orf195_-_62185490.23-P1P2	C20orf195	GCAACGGCCGCTGGTCCCCA	-16	rC:dT	0.550	(0.514, 0.586)		0.261	0.209	30	50
C20orf195_-_62185490.23-P1P2_147	C20orf195_-_62185490.23-P1P2	C20orf195	GCAATGGCCGCTGGTCCCCA	-16	rU:dT	0.503	(0.467, 0.538)		0.261	0.186	20	40
C20orf195_-_62185490.23-P1P2_150	C20orf195_-_62185490.23-P1P2	C20orf195	GCAAAAGCCGCTGGTCCCCA	-15	rA:dC	0.305	(0.277, 0.332)		0.223	0.201	40	50
C20orf195_-_62185490.23-P1P2_155	C20orf195_-_62185490.23-P1P2	C20orf195	GCAAACGCCGCTGGTCCCCA	-15	rC:dC	0.282	(0.257, 0.307)		0.223	0.165	40	40
C20orf195_-_62185490.23-P1P2_158	C20orf195_-_62185490.23-P1P2	C20orf195	GCAAATGCCGCTGGTCCCCA	-15	rU:dC	0.283	(0.254, 0.312)		0.223	0.165	40	50
C20orf195_-_62185490.23-P1P2_162	C20orf195_-_62185490.23-P1P2	C20orf195	GCAAAGACCGCTGGTCCCCA	-14	rA:dC	0.337	(0.300, 0.374)		0.256	0.201	30	50
C20orf195_-_62185490.23-P1P2_167	C20orf195_-_62185490.23-P1P2	C20orf195	GCAAAGCCCGCTGGTCCCCA	-14	rC:dC	0.249	(0.220, 0.279)		0.256	0.165	30	40
C20orf195_-_62185490.23-P1P2_170	C20orf195_-_62185490.23-P1P2	C20orf195	GCAAAGTCCGCTGGTCCCCA	-14	rU:dC	0.298	(0.262, 0.335)		0.256	0.165	40	50
C20orf195_-_62185490.23-P1P2_173	C20orf195_-_62185490.23-P1P2	C20orf195	GCAAAGGACGCTGGTCCCCA	-13	rA:dG	0.389	(0.355, 0.423)		0.259	0.164	40	50
C20orf195_-_62185490.23-P1P2_176	C20orf195_-_62185490.23-P1P2	C20orf195	GCAAAGGGCGCTGGTCCCCA	-13	rG:dG	0.492	(0.459, 0.525)		0.259	0.212	30	60
C20orf195_-_62185490.23-P1P2_181	C20orf195_-_62185490.23-P1P2	C20orf195	GCAAAGGTCGCTGGTCCCCA	-13	rU:dG	0.556	(0.530, 0.582)		0.259	0.192	40	50
C20orf195_-_62185490.23-P1P2_185	C20orf195_-_62185490.23-P1P2	C20orf195	GCAAAGGCAGCTGGTCCCCA	-12	rA:dG	0.350	(0.315, 0.385)		0.259	0.164	20	40
C20orf195_-_62185490.23-P1P2_188	C20orf195_-_62185490.23-P1P2	C20orf195	GCAAAGGCGGCTGGTCCCCA	-12	rG:dG	0.473	(0.442, 0.504)		0.259	0.212	30	50
C20orf195_-_62185490.23-P1P2_193	C20orf195_-_62185490.23-P1P2	C20orf195	GCAAAGGCTGCTGGTCCCCA	-12	rU:dG	0.519	(0.489, 0.549)		0.259	0.192	10	40
C20orf195_-_62185490.23-P1P2_198	C20orf195_-_62185490.23-P1P2	C20orf195	GCAAAGGCCACTGGTCCCCA	-11	rA:dC	0.176	(0.155, 0.198)		0.242	0.201	20	40
C20orf195_-_62185490.23-P1P2_203	C20orf195_-_62185490.23-P1P2	C20orf195	GCAAAGGCCCCTGGTCCCCA	-11	rC:dC	0.094	(0.080, 0.109)		0.242	0.165	30	40
C20orf195_-_62185490.23-P1P2_206	C20orf195_-_62185490.23-P1P2	C20orf195	GCAAAGGCCTCTGGTCCCCA	-11	rU:dC	0.113	(0.092, 0.133)		0.242	0.165	20	40
C20orf195_-_62185490.23-P1P2_209	C20orf195_-_62185490.23-P1P2	C20orf195	GCAAAGGCCGATGGTCCCCA	-10	rA:dG	0.145	(0.123, 0.167)		0.204	0.164	40	40
C20orf195_-_62185490.23-P1P2_212	C20orf195_-_62185490.23-P1P2	C20orf195	GCAAAGGCCGGTGGTCCCCA	-10	rG:dG	0.358	(0.326, 0.391)		0.204	0.212	30	40
C20orf195_-_62185490.23-P1P2_217	C20orf195_-_62185490.23-P1P2	C20orf195	GCAAAGGCCGTTGGTCCCCA	-10	rU:dG	0.401	(0.363, 0.439)		0.204	0.192	20	60
C20orf195_-_62185490.23-P1P2_220	C20orf195_-_62185490.23-P1P2	C20orf195	GCAAAGGCCGCAGGTCCCCA	-9	rA:dA	0.099	(0.080, 0.117)		0.191	0.182	30	40
C20orf195_-_62185490.23-P1P2_223	C20orf195_-_62185490.23-P1P2	C20orf195	GCAAAGGCCGCGGGTCCCCA	-9	rG:dA	0.210	(0.188, 0.232)		0.191	0.200	30	30
C20orf195_-_62185490.23-P1P2_226	C20orf195_-_62185490.23-P1P2	C20orf195	GCAAAGGCCGCCGGTCCCCA	-9	rC:dA	0.224	(0.204, 0.245)		0.191	0.225	40	40
C20orf195_-_62185490.23-P1P2_234	C20orf195_-_62185490.23-P1P2	C20orf195	GCAAAGGCCGCTAGTCCCCA	-8	rA:dC	0.058	(0.049, 0.068)		0.181	0.201	40	50
C20orf195_-_62185490.23-P1P2_239	C20orf195_-_62185490.23-P1P2	C20orf195	GCAAAGGCCGCTCGTCCCCA	-8	rC:dC	0.041	(0.033, 0.049)		0.181	0.165	40	40
C20orf195_-_62185490.23-P1P2_242	C20orf195_-_62185490.23-P1P2	C20orf195	GCAAAGGCCGCTTGTCCCCA	-8	rU:dC	0.038	(0.028, 0.048)		0.181	0.165	40	50
C20orf195_-_62185490.23-P1P2_246	C20orf195_-_62185490.23-P1P2	C20orf195	GCAAAGGCCGCTGATCCCCA	-7	rA:dC	0.080	(0.068, 0.093)		0.120	0.201	30	50
C20orf195_-_62185490.23-P1P2_251	C20orf195_-_62185490.23-P1P2	C20orf195	GCAAAGGCCGCTGCTCCCCA	-7	rC:dC	0.040	(0.030, 0.050)		0.120	0.165	30	40
C20orf195_-_62185490.23-P1P2_254	C20orf195_-_62185490.23-P1P2	C20orf195	GCAAAGGCCGCTGTTCCCCA	-7	rU:dC	0.033	(0.022, 0.043)		0.120	0.165	30	50
C20orf195_-_62185490.23-P1P2_256	C20orf195_-_62185490.23-P1P2	C20orf195	GCAAAGGCCGCTGGACCCCA	-6	rA:dA	0.079	(0.066, 0.091)		0.139	0.182	30	40
C20orf195_-_62185490.23-P1P2_259	C20orf195_-_62185490.23-P1P2	C20orf195	GCAAAGGCCGCTGGGCCCCA	-6	rG:dA	0.081	(0.069, 0.093)		0.139	0.200	30	40
C20orf195_-_62185490.23-P1P2_262	C20orf195_-_62185490.23-P1P2	C20orf195	GCAAAGGCCGCTGGCCCCCA	-6	rC:dA	0.120	(0.105, 0.134)		0.139	0.225	30	40
C20orf195_-_62185490.23-P1P2_269	C20orf195_-_62185490.23-P1P2	C20orf195	GCAAAGGCCGCTGGTACCCA	-5	rA:dG	0.028	(0.014, 0.041)		0.130	0.164	30	40
C20orf195_-_62185490.23-P1P2_272	C20orf195_-_62185490.23-P1P2	C20orf195	GCAAAGGCCGCTGGTGCCCA	-5	rG:dG	0.042	(0.028, 0.055)		0.130	0.212	30	40
C20orf195_-_62185490.23-P1P2_277	C20orf195_-_62185490.23-P1P2	C20orf195	GCAAAGGCCGCTGGTTCCCA	-5	rU:dG	0.049	(0.036, 0.061)		0.130	0.192	40	50
C20orf195_-_62185490.23-P1P2_281	C20orf195_-_62185490.23-P1P2	C20orf195	GCAAAGGCCGCTGGTCACCA	-4	rA:dG	0.042	(0.029, 0.056)		0.147	0.164	30	40
C20orf195_-_62185490.23-P1P2_284	C20orf195_-_62185490.23-P1P2	C20orf195	GCAAAGGCCGCTGGTCGCCA	-4	rG:dG	0.074	(0.060, 0.089)		0.147	0.212	40	50
C20orf195_-_62185490.23-P1P2_289	C20orf195_-_62185490.23-P1P2	C20orf195	GCAAAGGCCGCTGGTCTCCA	-4	rU:dG	0.069	(0.055, 0.083)		0.147	0.192	40	50
C20orf195_-_62185490.23-P1P2_293	C20orf195_-_62185490.23-P1P2	C20orf195	GCAAAGGCCGCTGGTCCACA	-3	rA:dG	0.021	(0.008, 0.033)		0.116	0.164	30	50
C20orf195_-_62185490.23-P1P2_296	C20orf195_-_62185490.23-P1P2	C20orf195	GCAAAGGCCGCTGGTCCGCA	-3	rG:dG	0.048	(0.034, 0.062)		0.116	0.212	40	50
C20orf195_-_62185490.23-P1P2_301	C20orf195_-_62185490.23-P1P2	C20orf195	GCAAAGGCCGCTGGTCCTCA	-3	rU:dG	0.045	(0.032, 0.058)		0.116	0.192	30	40
C20orf195_-_62185490.23-P1P2_305	C20orf195_-_62185490.23-P1P2	C20orf195	GCAAAGGCCGCTGGTCCCAA	-2	rA:dG	0.038	(0.028, 0.048)		0.113	0.164	40	40
C20orf195_-_62185490.23-P1P2_308	C20orf195_-_62185490.23-P1P2	C20orf195	GCAAAGGCCGCTGGTCCCGA	-2	rG:dG	0.065	(0.055, 0.074)		0.113	0.212	30	40
C20orf195_-_62185490.23-P1P2_313	C20orf195_-_62185490.23-P1P2	C20orf195	GCAAAGGCCGCTGGTCCCTA	-2	rU:dG	0.063	(0.053, 0.074)		0.113	0.192	30	50
C20orf195_-_62185490.23-P1P2_321	C20orf195_-_62185490.23-P1P2	C20orf195	GCAAAGGCCGCTGGTCCCCG	-1	rG:dT	0.211	(0.201, 0.222)		0.105	0.235	30	30
C20orf195_-_62185490.23-P1P2_324	C20orf195_-_62185490.23-P1P2	C20orf195	GCAAAGGCCGCTGGTCCCCC	-1	rC:dT	0.073	(0.060, 0.086)		0.105	0.209	40	40
C20orf195_-_62185490.23-P1P2_327	C20orf195_-_62185490.23-P1P2	C20orf195	GCAAAGGCCGCTGGTCCCCT	-1	rU:dT	0.078	(0.067, 0.089)		0.105	0.186	30	50
C20orf195_-_62185500.23-P1P2	C20orf195_-_62185500.23-P1P2	C20orf195	GTGGTCCCCAGGGCAACCCG			1.000					40	50
C20orf195_-_62185500.23-P1P2_100	C20orf195_-_62185500.23-P1P2	C20orf195	GAGGTCCCCAGGGCAACCCG	-19	rA:dA	0.921	(0.880, 0.963)		0.260	0.182	30	50
C20orf195_-_62185500.23-P1P2_103	C20orf195_-_62185500.23-P1P2	C20orf195	GGGGTCCCCAGGGCAACCCG	-19	rG:dA	0.923	(0.881, 0.966)		0.260	0.200	30	40
C20orf195_-_62185500.23-P1P2_106	C20orf195_-_62185500.23-P1P2	C20orf195	GCGGTCCCCAGGGCAACCCG	-19	rC:dA	0.928	(0.887, 0.969)		0.260	0.225	30	40
C20orf195_-_62185500.23-P1P2_114	C20orf195_-_62185500.23-P1P2	C20orf195	GTAGTCCCCAGGGCAACCCG	-18	rA:dC	0.878	(0.849, 0.907)		0.218	0.201	40	50
C20orf195_-_62185500.23-P1P2_119	C20orf195_-_62185500.23-P1P2	C20orf195	GTCGTCCCCAGGGCAACCCG	-18	rC:dC	0.891	(0.858, 0.924)		0.218	0.165	30	50
C20orf195_-_62185500.23-P1P2_122	C20orf195_-_62185500.23-P1P2	C20orf195	GTTGTCCCCAGGGCAACCCG	-18	rU:dC	0.845	(0.814, 0.876)		0.218	0.165	30	40
C20orf195_-_62185500.23-P1P2_126	C20orf195_-_62185500.23-P1P2	C20orf195	GTGATCCCCAGGGCAACCCG	-17	rA:dC	0.802	(0.765, 0.839)		0.274	0.201	30	50
C20orf195_-_62185500.23-P1P2_131	C20orf195_-_62185500.23-P1P2	C20orf195	GTGCTCCCCAGGGCAACCCG	-17	rC:dC	0.801	(0.770, 0.832)		0.274	0.165	40	40
C20orf195_-_62185500.23-P1P2_134	C20orf195_-_62185500.23-P1P2	C20orf195	GTGTTCCCCAGGGCAACCCG	-17	rU:dC	0.772	(0.740, 0.805)		0.274	0.165	30	50
C20orf195_-_62185500.23-P1P2_136	C20orf195_-_62185500.23-P1P2	C20orf195	GTGGACCCCAGGGCAACCCG	-16	rA:dA	0.812	(0.775, 0.848)		0.261	0.182	30	40
C20orf195_-_62185500.23-P1P2_139	C20orf195_-_62185500.23-P1P2	C20orf195	GTGGGCCCCAGGGCAACCCG	-16	rG:dA	0.803	(0.765, 0.841)		0.261	0.200	40	50
C20orf195_-_62185500.23-P1P2_142	C20orf195_-_62185500.23-P1P2	C20orf195	GTGGCCCCCAGGGCAACCCG	-16	rC:dA	0.809	(0.770, 0.847)		0.261	0.225	30	50
C20orf195_-_62185500.23-P1P2_149	C20orf195_-_62185500.23-P1P2	C20orf195	GTGGTACCCAGGGCAACCCG	-15	rA:dG	0.708	(0.671, 0.745)		0.223	0.164	40	50
C20orf195_-_62185500.23-P1P2_152	C20orf195_-_62185500.23-P1P2	C20orf195	GTGGTGCCCAGGGCAACCCG	-15	rG:dG	0.722	(0.688, 0.756)		0.223	0.212	30	40
C20orf195_-_62185500.23-P1P2_157	C20orf195_-_62185500.23-P1P2	C20orf195	GTGGTTCCCAGGGCAACCCG	-15	rU:dG	0.789	(0.752, 0.825)		0.223	0.192	30	50
C20orf195_-_62185500.23-P1P2_161	C20orf195_-_62185500.23-P1P2	C20orf195	GTGGTCACCAGGGCAACCCG	-14	rA:dG	0.700	(0.661, 0.738)		0.256	0.164	40	40
C20orf195_-_62185500.23-P1P2_164	C20orf195_-_62185500.23-P1P2	C20orf195	GTGGTCGCCAGGGCAACCCG	-14	rG:dG	0.710	(0.674, 0.746)		0.256	0.212	30	50
C20orf195_-_62185500.23-P1P2_169	C20orf195_-_62185500.23-P1P2	C20orf195	GTGGTCTCCAGGGCAACCCG	-14	rU:dG	0.792	(0.760, 0.825)		0.256	0.192	30	50
C20orf195_-_62185500.23-P1P2_173	C20orf195_-_62185500.23-P1P2	C20orf195	GTGGTCCACAGGGCAACCCG	-13	rA:dG	0.697	(0.659, 0.735)		0.259	0.164	30	50
C20orf195_-_62185500.23-P1P2_176	C20orf195_-_62185500.23-P1P2	C20orf195	GTGGTCCGCAGGGCAACCCG	-13	rG:dG	0.706	(0.678, 0.735)		0.259	0.212	40	40
C20orf195_-_62185500.23-P1P2_181	C20orf195_-_62185500.23-P1P2	C20orf195	GTGGTCCTCAGGGCAACCCG	-13	rU:dG	0.779	(0.747, 0.812)		0.259	0.192	40	50
C20orf195_-_62185500.23-P1P2_185	C20orf195_-_62185500.23-P1P2	C20orf195	GTGGTCCCAAGGGCAACCCG	-12	rA:dG	0.583	(0.546, 0.619)		0.259	0.164	50	60
C20orf195_-_62185500.23-P1P2_188	C20orf195_-_62185500.23-P1P2	C20orf195	GTGGTCCCGAGGGCAACCCG	-12	rG:dG	0.659	(0.631, 0.687)		0.259	0.212	50	50
C20orf195_-_62185500.23-P1P2_193	C20orf195_-_62185500.23-P1P2	C20orf195	GTGGTCCCTAGGGCAACCCG	-12	rU:dG	0.704	(0.675, 0.732)		0.259	0.192	30	40
C20orf195_-_62185500.23-P1P2_201	C20orf195_-_62185500.23-P1P2	C20orf195	GTGGTCCCCGGGGCAACCCG	-11	rG:dT	0.754	(0.727, 0.781)		0.242	0.235	30	40
C20orf195_-_62185500.23-P1P2_204	C20orf195_-_62185500.23-P1P2	C20orf195	GTGGTCCCCCGGGCAACCCG	-11	rC:dT	0.491	(0.462, 0.520)		0.242	0.209	30	30
C20orf195_-_62185500.23-P1P2_207	C20orf195_-_62185500.23-P1P2	C20orf195	GTGGTCCCCTGGGCAACCCG	-11	rU:dT	0.530	(0.500, 0.560)		0.242	0.186	40	40
C20orf195_-_62185500.23-P1P2_210	C20orf195_-_62185500.23-P1P2	C20orf195	GTGGTCCCCAAGGCAACCCG	-10	rA:dC	0.251	(0.227, 0.275)		0.204	0.201	40	50
C20orf195_-_62185500.23-P1P2_215	C20orf195_-_62185500.23-P1P2	C20orf195	GTGGTCCCCACGGCAACCCG	-10	rC:dC	0.103	(0.088, 0.119)		0.204	0.165	40	50
C20orf195_-_62185500.23-P1P2_218	C20orf195_-_62185500.23-P1P2	C20orf195	GTGGTCCCCATGGCAACCCG	-10	rU:dC	0.121	(0.104, 0.139)		0.204	0.165	30	30
C20orf195_-_62185500.23-P1P2_222	C20orf195_-_62185500.23-P1P2	C20orf195	GTGGTCCCCAGAGCAACCCG	-9	rA:dC	0.169	(0.153, 0.185)		0.191	0.201	40	50
C20orf195_-_62185500.23-P1P2_227	C20orf195_-_62185500.23-P1P2	C20orf195	GTGGTCCCCAGCGCAACCCG	-9	rC:dC	0.075	(0.064, 0.086)		0.191	0.165	40	50
C20orf195_-_62185500.23-P1P2_230	C20orf195_-_62185500.23-P1P2	C20orf195	GTGGTCCCCAGTGCAACCCG	-9	rU:dC	0.088	(0.078, 0.099)		0.191	0.165	40	50
C20orf195_-_62185500.23-P1P2_234	C20orf195_-_62185500.23-P1P2	C20orf195	GTGGTCCCCAGGACAACCCG	-8	rA:dC	0.205	(0.185, 0.225)		0.181	0.201	40	60
C20orf195_-_62185500.23-P1P2_239	C20orf195_-_62185500.23-P1P2	C20orf195	GTGGTCCCCAGGCCAACCCG	-8	rC:dC	0.105	(0.096, 0.114)		0.181	0.165	30	40
C20orf195_-_62185500.23-P1P2_242	C20orf195_-_62185500.23-P1P2	C20orf195	GTGGTCCCCAGGTCAACCCG	-8	rU:dC	0.093	(0.084, 0.102)		0.181	0.165	50	50
C20orf195_-_62185500.23-P1P2_245	C20orf195_-_62185500.23-P1P2	C20orf195	GTGGTCCCCAGGGAAACCCG	-7	rA:dG	0.140	(0.125, 0.155)		0.120	0.164	30	40
C20orf195_-_62185500.23-P1P2_248	C20orf195_-_62185500.23-P1P2	C20orf195	GTGGTCCCCAGGGGAACCCG	-7	rG:dG	0.194	(0.176, 0.211)		0.120	0.212	30	30
C20orf195_-_62185500.23-P1P2_253	C20orf195_-_62185500.23-P1P2	C20orf195	GTGGTCCCCAGGGTAACCCG	-7	rU:dG	0.211	(0.192, 0.229)		0.120	0.192	40	60
C20orf195_-_62185500.23-P1P2_261	C20orf195_-_62185500.23-P1P2	C20orf195	GTGGTCCCCAGGGCGACCCG	-6	rG:dT	0.351	(0.328, 0.374)		0.139	0.235	30	30
C20orf195_-_62185500.23-P1P2_264	C20orf195_-_62185500.23-P1P2	C20orf195	GTGGTCCCCAGGGCCACCCG	-6	rC:dT	0.226	(0.211, 0.241)		0.139	0.209	30	30
C20orf195_-_62185500.23-P1P2_267	C20orf195_-_62185500.23-P1P2	C20orf195	GTGGTCCCCAGGGCTACCCG	-6	rU:dT	0.203	(0.188, 0.218)		0.139	0.186	40	40
C20orf195_-_62185500.23-P1P2_273	C20orf195_-_62185500.23-P1P2	C20orf195	GTGGTCCCCAGGGCAGCCCG	-5	rG:dT	0.423	(0.399, 0.447)		0.130	0.235	30	30
C20orf195_-_62185500.23-P1P2_276	C20orf195_-_62185500.23-P1P2	C20orf195	GTGGTCCCCAGGGCACCCCG	-5	rC:dT	0.282	(0.256, 0.308)		0.130	0.209	30	40
C20orf195_-_62185500.23-P1P2_279	C20orf195_-_62185500.23-P1P2	C20orf195	GTGGTCCCCAGGGCATCCCG	-5	rU:dT	0.250	(0.231, 0.268)		0.130	0.186	40	50
C20orf195_-_62185500.23-P1P2_281	C20orf195_-_62185500.23-P1P2	C20orf195	GTGGTCCCCAGGGCAAACCG	-4	rA:dG	0.190	(0.172, 0.208)		0.147	0.164	30	50
C20orf195_-_62185500.23-P1P2_284	C20orf195_-_62185500.23-P1P2	C20orf195	GTGGTCCCCAGGGCAAGCCG	-4	rG:dG	0.245	(0.226, 0.265)		0.147	0.212	30	30
C20orf195_-_62185500.23-P1P2_289	C20orf195_-_62185500.23-P1P2	C20orf195	GTGGTCCCCAGGGCAATCCG	-4	rU:dG	0.236	(0.216, 0.256)		0.147	0.192	50	50
C20orf195_-_62185500.23-P1P2_293	C20orf195_-_62185500.23-P1P2	C20orf195	GTGGTCCCCAGGGCAACACG	-3	rA:dG	0.079	(0.068, 0.089)		0.116	0.164	40	40
C20orf195_-_62185500.23-P1P2_296	C20orf195_-_62185500.23-P1P2	C20orf195	GTGGTCCCCAGGGCAACGCG	-3	rG:dG	0.131	(0.117, 0.145)		0.116	0.212	30	30
C20orf195_-_62185500.23-P1P2_301	C20orf195_-_62185500.23-P1P2	C20orf195	GTGGTCCCCAGGGCAACTCG	-3	rU:dG	0.136	(0.122, 0.151)		0.116	0.192	40	50
C20orf195_-_62185500.23-P1P2_305	C20orf195_-_62185500.23-P1P2	C20orf195	GTGGTCCCCAGGGCAACCAG	-2	rA:dG	0.109	(0.098, 0.121)		0.113	0.164	30	30
C20orf195_-_62185500.23-P1P2_308	C20orf195_-_62185500.23-P1P2	C20orf195	GTGGTCCCCAGGGCAACCGG	-2	rG:dG	0.158	(0.147, 0.170)		0.113	0.212	30	40
C20orf195_-_62185500.23-P1P2_313	C20orf195_-_62185500.23-P1P2	C20orf195	GTGGTCCCCAGGGCAACCTG	-2	rU:dG	0.186	(0.171, 0.202)		0.113	0.192	20	50
C20orf195_-_62185500.23-P1P2_318	C20orf195_-_62185500.23-P1P2	C20orf195	GTGGTCCCCAGGGCAACCCA	-1	rA:dC	0.168	(0.153, 0.183)		0.105	0.201	30	50
C20orf195_-_62185500.23-P1P2_323	C20orf195_-_62185500.23-P1P2	C20orf195	GTGGTCCCCAGGGCAACCCC	-1	rC:dC	0.114	(0.106, 0.123)		0.105	0.165	30	40
C20orf195_-_62185500.23-P1P2_326	C20orf195_-_62185500.23-P1P2	C20orf195	GTGGTCCCCAGGGCAACCCT	-1	rU:dC	0.112	(0.103, 0.122)		0.105	0.165	30	30
C20orf195_-_62185554.23-P1P2	C20orf195_-_62185554.23-P1P2	C20orf195	GGCGCGCGGCTCCGCTTCAG			1.000					30	40
C20orf195_-_62185554.23-P1P2_102	C20orf195_-_62185554.23-P1P2	C20orf195	GACGCGCGGCTCCGCTTCAG	-19	rA:dC	0.774	(0.729, 0.819)		0.260	0.201	30	30
C20orf195_-_62185554.23-P1P2_107	C20orf195_-_62185554.23-P1P2	C20orf195	GCCGCGCGGCTCCGCTTCAG	-19	rC:dC	0.714	(0.673, 0.755)		0.260	0.165	40	40
C20orf195_-_62185554.23-P1P2_110	C20orf195_-_62185554.23-P1P2	C20orf195	GTCGCGCGGCTCCGCTTCAG	-19	rU:dC	0.719	(0.679, 0.759)		0.260	0.165	40	40
C20orf195_-_62185554.23-P1P2_113	C20orf195_-_62185554.23-P1P2	C20orf195	GGAGCGCGGCTCCGCTTCAG	-18	rA:dG	0.753	(0.713, 0.793)		0.218	0.164	40	40
C20orf195_-_62185554.23-P1P2_116	C20orf195_-_62185554.23-P1P2	C20orf195	GGGGCGCGGCTCCGCTTCAG	-18	rG:dG	0.777	(0.737, 0.817)		0.218	0.212	40	40
C20orf195_-_62185554.23-P1P2_121	C20orf195_-_62185554.23-P1P2	C20orf195	GGTGCGCGGCTCCGCTTCAG	-18	rU:dG	0.735	(0.691, 0.780)		0.218	0.192	30	30
C20orf195_-_62185554.23-P1P2_126	C20orf195_-_62185554.23-P1P2	C20orf195	GGCACGCGGCTCCGCTTCAG	-17	rA:dC	0.555	(0.510, 0.599)		0.274	0.201	30	40
C20orf195_-_62185554.23-P1P2_131	C20orf195_-_62185554.23-P1P2	C20orf195	GGCCCGCGGCTCCGCTTCAG	-17	rC:dC	0.571	(0.535, 0.607)		0.274	0.165	30	50
C20orf195_-_62185554.23-P1P2_134	C20orf195_-_62185554.23-P1P2	C20orf195	GGCTCGCGGCTCCGCTTCAG	-17	rU:dC	0.525	(0.480, 0.571)		0.274	0.165	20	50
C20orf195_-_62185554.23-P1P2_137	C20orf195_-_62185554.23-P1P2	C20orf195	GGCGAGCGGCTCCGCTTCAG	-16	rA:dG	0.451	(0.412, 0.490)		0.261	0.164	40	40
C20orf195_-_62185554.23-P1P2_140	C20orf195_-_62185554.23-P1P2	C20orf195	GGCGGGCGGCTCCGCTTCAG	-16	rG:dG	0.532	(0.494, 0.571)		0.261	0.212	40	40
C20orf195_-_62185554.23-P1P2_145	C20orf195_-_62185554.23-P1P2	C20orf195	GGCGTGCGGCTCCGCTTCAG	-16	rU:dG	0.551	(0.507, 0.594)		0.261	0.192	30	30
C20orf195_-_62185554.23-P1P2_150	C20orf195_-_62185554.23-P1P2	C20orf195	GGCGCACGGCTCCGCTTCAG	-15	rA:dC	0.397	(0.360, 0.435)		0.223	0.201	30	50
C20orf195_-_62185554.23-P1P2_155	C20orf195_-_62185554.23-P1P2	C20orf195	GGCGCCCGGCTCCGCTTCAG	-15	rC:dC	0.342	(0.305, 0.380)		0.223	0.165	20	40
C20orf195_-_62185554.23-P1P2_158	C20orf195_-_62185554.23-P1P2	C20orf195	GGCGCTCGGCTCCGCTTCAG	-15	rU:dC	0.359	(0.318, 0.400)		0.223	0.165	30	50
C20orf195_-_62185554.23-P1P2_161	C20orf195_-_62185554.23-P1P2	C20orf195	GGCGCGAGGCTCCGCTTCAG	-14	rA:dG	0.380	(0.343, 0.417)		0.256	0.164	30	30
C20orf195_-_62185554.23-P1P2_164	C20orf195_-_62185554.23-P1P2	C20orf195	GGCGCGGGGCTCCGCTTCAG	-14	rG:dG	0.539	(0.502, 0.576)		0.256	0.212	20	40
C20orf195_-_62185554.23-P1P2_169	C20orf195_-_62185554.23-P1P2	C20orf195	GGCGCGTGGCTCCGCTTCAG	-14	rU:dG	0.573	(0.531, 0.615)		0.256	0.192	30	40
C20orf195_-_62185554.23-P1P2_174	C20orf195_-_62185554.23-P1P2	C20orf195	GGCGCGCAGCTCCGCTTCAG	-13	rA:dC	0.295	(0.261, 0.328)		0.259	0.201	40	40
C20orf195_-_62185554.23-P1P2_179	C20orf195_-_62185554.23-P1P2	C20orf195	GGCGCGCCGCTCCGCTTCAG	-13	rC:dC	0.185	(0.161, 0.209)		0.259	0.165	40	40
C20orf195_-_62185554.23-P1P2_182	C20orf195_-_62185554.23-P1P2	C20orf195	GGCGCGCTGCTCCGCTTCAG	-13	rU:dC	0.296	(0.262, 0.330)		0.259	0.165	40	50
C20orf195_-_62185554.23-P1P2_186	C20orf195_-_62185554.23-P1P2	C20orf195	GGCGCGCGACTCCGCTTCAG	-12	rA:dC	0.220	(0.192, 0.248)		0.259	0.201	50	60
C20orf195_-_62185554.23-P1P2_191	C20orf195_-_62185554.23-P1P2	C20orf195	GGCGCGCGCCTCCGCTTCAG	-12	rC:dC	0.089	(0.074, 0.105)		0.259	0.165	30	50
C20orf195_-_62185554.23-P1P2_194	C20orf195_-_62185554.23-P1P2	C20orf195	GGCGCGCGTCTCCGCTTCAG	-12	rU:dC	0.159	(0.134, 0.183)		0.259	0.165	40	50
C20orf195_-_62185554.23-P1P2_197	C20orf195_-_62185554.23-P1P2	C20orf195	GGCGCGCGGATCCGCTTCAG	-11	rA:dG	0.193	(0.166, 0.219)		0.242	0.164	50	60
C20orf195_-_62185554.23-P1P2_200	C20orf195_-_62185554.23-P1P2	C20orf195	GGCGCGCGGGTCCGCTTCAG	-11	rG:dG	0.439	(0.407, 0.471)		0.242	0.212	40	50
C20orf195_-_62185554.23-P1P2_205	C20orf195_-_62185554.23-P1P2	C20orf195	GGCGCGCGGTTCCGCTTCAG	-11	rU:dG	0.429	(0.392, 0.466)		0.242	0.192	40	60
C20orf195_-_62185554.23-P1P2_208	C20orf195_-_62185554.23-P1P2	C20orf195	GGCGCGCGGCACCGCTTCAG	-10	rA:dA	0.124	(0.105, 0.143)		0.204	0.182	30	50
C20orf195_-_62185554.23-P1P2_211	C20orf195_-_62185554.23-P1P2	C20orf195	GGCGCGCGGCGCCGCTTCAG	-10	rG:dA	0.198	(0.173, 0.222)		0.204	0.200	40	40
C20orf195_-_62185554.23-P1P2_214	C20orf195_-_62185554.23-P1P2	C20orf195	GGCGCGCGGCCCCGCTTCAG	-10	rC:dA	0.301	(0.268, 0.335)		0.204	0.225	40	40
C20orf195_-_62185554.23-P1P2_221	C20orf195_-_62185554.23-P1P2	C20orf195	GGCGCGCGGCTACGCTTCAG	-9	rA:dG	0.008	(-0.005, 0.022)		0.191	0.164	40	40
C20orf195_-_62185554.23-P1P2_224	C20orf195_-_62185554.23-P1P2	C20orf195	GGCGCGCGGCTGCGCTTCAG	-9	rG:dG	0.151	(0.119, 0.182)		0.191	0.212	30	30
C20orf195_-_62185554.23-P1P2_229	C20orf195_-_62185554.23-P1P2	C20orf195	GGCGCGCGGCTTCGCTTCAG	-9	rU:dG	0.342	(0.307, 0.377)		0.191	0.192	40	50
C20orf195_-_62185554.23-P1P2_233	C20orf195_-_62185554.23-P1P2	C20orf195	GGCGCGCGGCTCAGCTTCAG	-8	rA:dG	-0.004	(-0.018, 0.009)		0.181	0.164	30	30
C20orf195_-_62185554.23-P1P2_236	C20orf195_-_62185554.23-P1P2	C20orf195	GGCGCGCGGCTCGGCTTCAG	-8	rG:dG	0.075	(0.060, 0.090)		0.181	0.212	30	40
C20orf195_-_62185554.23-P1P2_241	C20orf195_-_62185554.23-P1P2	C20orf195	GGCGCGCGGCTCTGCTTCAG	-8	rU:dG	0.134	(0.110, 0.158)		0.181	0.192	40	40
C20orf195_-_62185554.23-P1P2_246	C20orf195_-_62185554.23-P1P2	C20orf195	GGCGCGCGGCTCCACTTCAG	-7	rA:dC	0.070	(0.054, 0.086)		0.120	0.201	30	40
C20orf195_-_62185554.23-P1P2_251	C20orf195_-_62185554.23-P1P2	C20orf195	GGCGCGCGGCTCCCCTTCAG	-7	rC:dC	0.065	(0.054, 0.076)		0.120	0.165	30	40
C20orf195_-_62185554.23-P1P2_254	C20orf195_-_62185554.23-P1P2	C20orf195	GGCGCGCGGCTCCTCTTCAG	-7	rU:dC	0.033	(0.021, 0.045)		0.120	0.165	30	30
C20orf195_-_62185554.23-P1P2_257	C20orf195_-_62185554.23-P1P2	C20orf195	GGCGCGCGGCTCCGATTCAG	-6	rA:dG	0.012	(0.001, 0.023)		0.139	0.164	50	60
C20orf195_-_62185554.23-P1P2_260	C20orf195_-_62185554.23-P1P2	C20orf195	GGCGCGCGGCTCCGGTTCAG	-6	rG:dG	0.028	(0.018, 0.037)		0.139	0.212	40	40
C20orf195_-_62185554.23-P1P2_265	C20orf195_-_62185554.23-P1P2	C20orf195	GGCGCGCGGCTCCGTTTCAG	-6	rU:dG	0.019	(0.005, 0.033)		0.139	0.192	40	40
C20orf195_-_62185554.23-P1P2_268	C20orf195_-_62185554.23-P1P2	C20orf195	GGCGCGCGGCTCCGCATCAG	-5	rA:dA	0.068	(0.052, 0.083)		0.130	0.182	30	50
C20orf195_-_62185554.23-P1P2_271	C20orf195_-_62185554.23-P1P2	C20orf195	GGCGCGCGGCTCCGCGTCAG	-5	rG:dA	0.070	(0.059, 0.082)		0.130	0.200	30	50
C20orf195_-_62185554.23-P1P2_274	C20orf195_-_62185554.23-P1P2	C20orf195	GGCGCGCGGCTCCGCCTCAG	-5	rC:dA	0.134	(0.112, 0.156)		0.130	0.225	40	40
C20orf195_-_62185554.23-P1P2_280	C20orf195_-_62185554.23-P1P2	C20orf195	GGCGCGCGGCTCCGCTACAG	-4	rA:dA	0.080	(0.066, 0.094)		0.147	0.182	30	60
C20orf195_-_62185554.23-P1P2_283	C20orf195_-_62185554.23-P1P2	C20orf195	GGCGCGCGGCTCCGCTGCAG	-4	rG:dA	0.125	(0.110, 0.140)		0.147	0.200	30	30
C20orf195_-_62185554.23-P1P2_286	C20orf195_-_62185554.23-P1P2	C20orf195	GGCGCGCGGCTCCGCTCCAG	-4	rC:dA	0.098	(0.086, 0.110)		0.147	0.225	30	30
C20orf195_-_62185554.23-P1P2_293	C20orf195_-_62185554.23-P1P2	C20orf195	GGCGCGCGGCTCCGCTTAAG	-3	rA:dG	0.023	(0.011, 0.034)		0.116	0.164	50	60
C20orf195_-_62185554.23-P1P2_296	C20orf195_-_62185554.23-P1P2	C20orf195	GGCGCGCGGCTCCGCTTGAG	-3	rG:dG	0.058	(0.047, 0.069)		0.116	0.212	30	50
C20orf195_-_62185554.23-P1P2_301	C20orf195_-_62185554.23-P1P2	C20orf195	GGCGCGCGGCTCCGCTTTAG	-3	rU:dG	0.037	(0.024, 0.050)		0.116	0.192	50	50
C20orf195_-_62185554.23-P1P2_309	C20orf195_-_62185554.23-P1P2	C20orf195	GGCGCGCGGCTCCGCTTCGG	-2	rG:dT	0.241	(0.220, 0.261)		0.113	0.235	30	30
C20orf195_-_62185554.23-P1P2_312	C20orf195_-_62185554.23-P1P2	C20orf195	GGCGCGCGGCTCCGCTTCCG	-2	rC:dT	0.062	(0.049, 0.075)		0.113	0.209	40	40
C20orf195_-_62185554.23-P1P2_315	C20orf195_-_62185554.23-P1P2	C20orf195	GGCGCGCGGCTCCGCTTCTG	-2	rU:dT	0.053	(0.041, 0.065)		0.113	0.186	40	50
C20orf195_-_62185554.23-P1P2_318	C20orf195_-_62185554.23-P1P2	C20orf195	GGCGCGCGGCTCCGCTTCAA	-1	rA:dC	0.032	(0.021, 0.043)		0.105	0.201	40	50
C20orf195_-_62185554.23-P1P2_323	C20orf195_-_62185554.23-P1P2	C20orf195	GGCGCGCGGCTCCGCTTCAC	-1	rC:dC	0.029	(0.019, 0.039)		0.105	0.165	40	50
C20orf195_-_62185554.23-P1P2_326	C20orf195_-_62185554.23-P1P2	C20orf195	GGCGCGCGGCTCCGCTTCAT	-1	rU:dC	0.027	(0.018, 0.036)		0.105	0.165	50	50
C20orf195_-_62185580.23-P1P2	C20orf195_-_62185580.23-P1P2	C20orf195	GGCAAGTGGGCGCGGTCCTG			1.000					30	40
C20orf195_-_62185580.23-P1P2_102	C20orf195_-_62185580.23-P1P2	C20orf195	GACAAGTGGGCGCGGTCCTG	-19	rA:dC	0.735	(0.709, 0.761)		0.260	0.201	40	40
C20orf195_-_62185580.23-P1P2_107	C20orf195_-_62185580.23-P1P2	C20orf195	GCCAAGTGGGCGCGGTCCTG	-19	rC:dC	0.751	(0.730, 0.772)		0.260	0.165	40	50
C20orf195_-_62185580.23-P1P2_110	C20orf195_-_62185580.23-P1P2	C20orf195	GTCAAGTGGGCGCGGTCCTG	-19	rU:dC	0.701	(0.677, 0.724)		0.260	0.165	40	50
C20orf195_-_62185580.23-P1P2_113	C20orf195_-_62185580.23-P1P2	C20orf195	GGAAAGTGGGCGCGGTCCTG	-18	rA:dG	0.772	(0.742, 0.801)		0.218	0.164	40	40
C20orf195_-_62185580.23-P1P2_116	C20orf195_-_62185580.23-P1P2	C20orf195	GGGAAGTGGGCGCGGTCCTG	-18	rG:dG	0.779	(0.752, 0.807)		0.218	0.212	30	30
C20orf195_-_62185580.23-P1P2_121	C20orf195_-_62185580.23-P1P2	C20orf195	GGTAAGTGGGCGCGGTCCTG	-18	rU:dG	0.765	(0.732, 0.798)		0.218	0.192	40	40
C20orf195_-_62185580.23-P1P2_129	C20orf195_-_62185580.23-P1P2	C20orf195	GGCGAGTGGGCGCGGTCCTG	-17	rG:dT	0.877	(0.846, 0.909)		0.274	0.235	30	30
C20orf195_-_62185580.23-P1P2_132	C20orf195_-_62185580.23-P1P2	C20orf195	GGCCAGTGGGCGCGGTCCTG	-17	rC:dT	0.829	(0.802, 0.856)		0.274	0.209	30	40
C20orf195_-_62185580.23-P1P2_135	C20orf195_-_62185580.23-P1P2	C20orf195	GGCTAGTGGGCGCGGTCCTG	-17	rU:dT	0.794	(0.762, 0.827)		0.274	0.186	20	30
C20orf195_-_62185580.23-P1P2_141	C20orf195_-_62185580.23-P1P2	C20orf195	GGCAGGTGGGCGCGGTCCTG	-16	rG:dT	0.888	(0.858, 0.918)		0.261	0.235	30	40
C20orf195_-_62185580.23-P1P2_144	C20orf195_-_62185580.23-P1P2	C20orf195	GGCACGTGGGCGCGGTCCTG	-16	rC:dT	0.864	(0.840, 0.888)		0.261	0.209	30	30
C20orf195_-_62185580.23-P1P2_147	C20orf195_-_62185580.23-P1P2	C20orf195	GGCATGTGGGCGCGGTCCTG	-16	rU:dT	0.804	(0.769, 0.838)		0.261	0.186	40	40
C20orf195_-_62185580.23-P1P2_150	C20orf195_-_62185580.23-P1P2	C20orf195	GGCAAATGGGCGCGGTCCTG	-15	rA:dC	0.671	(0.631, 0.712)		0.223	0.201	40	40
C20orf195_-_62185580.23-P1P2_155	C20orf195_-_62185580.23-P1P2	C20orf195	GGCAACTGGGCGCGGTCCTG	-15	rC:dC	0.717	(0.677, 0.756)		0.223	0.165	40	40
C20orf195_-_62185580.23-P1P2_158	C20orf195_-_62185580.23-P1P2	C20orf195	GGCAATTGGGCGCGGTCCTG	-15	rU:dC	0.688	(0.642, 0.735)		0.223	0.165	40	50
C20orf195_-_62185580.23-P1P2_160	C20orf195_-_62185580.23-P1P2	C20orf195	GGCAAGAGGGCGCGGTCCTG	-14	rA:dA	0.707	(0.673, 0.741)		0.256	0.182	40	40
C20orf195_-_62185580.23-P1P2_163	C20orf195_-_62185580.23-P1P2	C20orf195	GGCAAGGGGGCGCGGTCCTG	-14	rG:dA	0.773	(0.744, 0.802)		0.256	0.200	30	30
C20orf195_-_62185580.23-P1P2_166	C20orf195_-_62185580.23-P1P2	C20orf195	GGCAAGCGGGCGCGGTCCTG	-14	rC:dA	0.771	(0.738, 0.804)		0.256	0.225	30	40
C20orf195_-_62185580.23-P1P2_174	C20orf195_-_62185580.23-P1P2	C20orf195	GGCAAGTAGGCGCGGTCCTG	-13	rA:dC	0.658	(0.618, 0.698)		0.259	0.201	30	50
C20orf195_-_62185580.23-P1P2_179	C20orf195_-_62185580.23-P1P2	C20orf195	GGCAAGTCGGCGCGGTCCTG	-13	rC:dC	0.581	(0.532, 0.630)		0.259	0.165	40	40
C20orf195_-_62185580.23-P1P2_182	C20orf195_-_62185580.23-P1P2	C20orf195	GGCAAGTTGGCGCGGTCCTG	-13	rU:dC	0.638	(0.592, 0.683)		0.259	0.165	40	50
C20orf195_-_62185580.23-P1P2_186	C20orf195_-_62185580.23-P1P2	C20orf195	GGCAAGTGAGCGCGGTCCTG	-12	rA:dC	0.473	(0.428, 0.519)		0.259	0.201	40	40
C20orf195_-_62185580.23-P1P2_191	C20orf195_-_62185580.23-P1P2	C20orf195	GGCAAGTGCGCGCGGTCCTG	-12	rC:dC	0.235	(0.206, 0.265)		0.259	0.165	40	40
C20orf195_-_62185580.23-P1P2_194	C20orf195_-_62185580.23-P1P2	C20orf195	GGCAAGTGTGCGCGGTCCTG	-12	rU:dC	0.344	(0.300, 0.387)		0.259	0.165	40	50
C20orf195_-_62185580.23-P1P2_198	C20orf195_-_62185580.23-P1P2	C20orf195	GGCAAGTGGACGCGGTCCTG	-11	rA:dC	0.397	(0.356, 0.437)		0.242	0.201	30	40
C20orf195_-_62185580.23-P1P2_203	C20orf195_-_62185580.23-P1P2	C20orf195	GGCAAGTGGCCGCGGTCCTG	-11	rC:dC	0.150	(0.130, 0.170)		0.242	0.165	20	40
C20orf195_-_62185580.23-P1P2_206	C20orf195_-_62185580.23-P1P2	C20orf195	GGCAAGTGGTCGCGGTCCTG	-11	rU:dC	0.217	(0.189, 0.245)		0.242	0.165	30	50
C20orf195_-_62185580.23-P1P2_209	C20orf195_-_62185580.23-P1P2	C20orf195	GGCAAGTGGGAGCGGTCCTG	-10	rA:dG	0.405	(0.375, 0.435)		0.204	0.164	40	50
C20orf195_-_62185580.23-P1P2_212	C20orf195_-_62185580.23-P1P2	C20orf195	GGCAAGTGGGGGCGGTCCTG	-10	rG:dG	0.529	(0.506, 0.551)		0.204	0.212	40	40
C20orf195_-_62185580.23-P1P2_217	C20orf195_-_62185580.23-P1P2	C20orf195	GGCAAGTGGGTGCGGTCCTG	-10	rU:dG	0.602	(0.574, 0.631)		0.204	0.192	40	40
C20orf195_-_62185580.23-P1P2_222	C20orf195_-_62185580.23-P1P2	C20orf195	GGCAAGTGGGCACGGTCCTG	-9	rA:dC	0.212	(0.192, 0.231)		0.191	0.201	30	40
C20orf195_-_62185580.23-P1P2_227	C20orf195_-_62185580.23-P1P2	C20orf195	GGCAAGTGGGCCCGGTCCTG	-9	rC:dC	0.136	(0.123, 0.149)		0.191	0.165	30	30
C20orf195_-_62185580.23-P1P2_230	C20orf195_-_62185580.23-P1P2	C20orf195	GGCAAGTGGGCTCGGTCCTG	-9	rU:dC	0.122	(0.106, 0.137)		0.191	0.165	30	40
C20orf195_-_62185580.23-P1P2_233	C20orf195_-_62185580.23-P1P2	C20orf195	GGCAAGTGGGCGAGGTCCTG	-8	rA:dG	0.159	(0.137, 0.181)		0.181	0.164	20	20
C20orf195_-_62185580.23-P1P2_236	C20orf195_-_62185580.23-P1P2	C20orf195	GGCAAGTGGGCGGGGTCCTG	-8	rG:dG	0.380	(0.357, 0.402)		0.181	0.212	30	30
C20orf195_-_62185580.23-P1P2_241	C20orf195_-_62185580.23-P1P2	C20orf195	GGCAAGTGGGCGTGGTCCTG	-8	rU:dG	0.455	(0.433, 0.478)		0.181	0.192	40	40
C20orf195_-_62185580.23-P1P2_246	C20orf195_-_62185580.23-P1P2	C20orf195	GGCAAGTGGGCGCAGTCCTG	-7	rA:dC	0.176	(0.158, 0.194)		0.120	0.201	30	40
C20orf195_-_62185580.23-P1P2_251	C20orf195_-_62185580.23-P1P2	C20orf195	GGCAAGTGGGCGCCGTCCTG	-7	rC:dC	0.079	(0.067, 0.092)		0.120	0.165	40	40
C20orf195_-_62185580.23-P1P2_254	C20orf195_-_62185580.23-P1P2	C20orf195	GGCAAGTGGGCGCTGTCCTG	-7	rU:dC	0.076	(0.063, 0.090)		0.120	0.165	20	40
C20orf195_-_62185580.23-P1P2_258	C20orf195_-_62185580.23-P1P2	C20orf195	GGCAAGTGGGCGCGATCCTG	-6	rA:dC	0.220	(0.200, 0.240)		0.139	0.201	50	50
C20orf195_-_62185580.23-P1P2_263	C20orf195_-_62185580.23-P1P2	C20orf195	GGCAAGTGGGCGCGCTCCTG	-6	rC:dC	0.082	(0.070, 0.094)		0.139	0.165	30	30
C20orf195_-_62185580.23-P1P2_266	C20orf195_-_62185580.23-P1P2	C20orf195	GGCAAGTGGGCGCGTTCCTG	-6	rU:dC	0.092	(0.079, 0.104)		0.139	0.165	30	30
C20orf195_-_62185580.23-P1P2_268	C20orf195_-_62185580.23-P1P2	C20orf195	GGCAAGTGGGCGCGGACCTG	-5	rA:dA	0.183	(0.165, 0.201)		0.130	0.182	30	30
C20orf195_-_62185580.23-P1P2_271	C20orf195_-_62185580.23-P1P2	C20orf195	GGCAAGTGGGCGCGGGCCTG	-5	rG:dA	0.189	(0.171, 0.206)		0.130	0.200	30	30
C20orf195_-_62185580.23-P1P2_274	C20orf195_-_62185580.23-P1P2	C20orf195	GGCAAGTGGGCGCGGCCCTG	-5	rC:dA	0.219	(0.200, 0.238)		0.130	0.225	30	30
C20orf195_-_62185580.23-P1P2_281	C20orf195_-_62185580.23-P1P2	C20orf195	GGCAAGTGGGCGCGGTACTG	-4	rA:dG	0.124	(0.106, 0.141)		0.147	0.164	40	50
C20orf195_-_62185580.23-P1P2_284	C20orf195_-_62185580.23-P1P2	C20orf195	GGCAAGTGGGCGCGGTGCTG	-4	rG:dG	0.200	(0.179, 0.221)		0.147	0.212	30	40
C20orf195_-_62185580.23-P1P2_289	C20orf195_-_62185580.23-P1P2	C20orf195	GGCAAGTGGGCGCGGTTCTG	-4	rU:dG	0.175	(0.158, 0.192)		0.147	0.192	40	40
C20orf195_-_62185580.23-P1P2_293	C20orf195_-_62185580.23-P1P2	C20orf195	GGCAAGTGGGCGCGGTCATG	-3	rA:dG	0.067	(0.053, 0.081)		0.116	0.164	40	60
C20orf195_-_62185580.23-P1P2_296	C20orf195_-_62185580.23-P1P2	C20orf195	GGCAAGTGGGCGCGGTCGTG	-3	rG:dG	0.128	(0.111, 0.145)		0.116	0.212	40	40
C20orf195_-_62185580.23-P1P2_301	C20orf195_-_62185580.23-P1P2	C20orf195	GGCAAGTGGGCGCGGTCTTG	-3	rU:dG	0.105	(0.090, 0.121)		0.116	0.192	30	30
C20orf195_-_62185580.23-P1P2_304	C20orf195_-_62185580.23-P1P2	C20orf195	GGCAAGTGGGCGCGGTCCAG	-2	rA:dA	0.160	(0.144, 0.175)		0.113	0.182	40	40
C20orf195_-_62185580.23-P1P2_307	C20orf195_-_62185580.23-P1P2	C20orf195	GGCAAGTGGGCGCGGTCCGG	-2	rG:dA	0.196	(0.183, 0.210)		0.113	0.200	30	30
C20orf195_-_62185580.23-P1P2_310	C20orf195_-_62185580.23-P1P2	C20orf195	GGCAAGTGGGCGCGGTCCCG	-2	rC:dA	0.206	(0.182, 0.230)		0.113	0.225	30	30
C20orf195_-_62185580.23-P1P2_318	C20orf195_-_62185580.23-P1P2	C20orf195	GGCAAGTGGGCGCGGTCCTA	-1	rA:dC	0.099	(0.086, 0.111)		0.105	0.201	40	50
C20orf195_-_62185580.23-P1P2_323	C20orf195_-_62185580.23-P1P2	C20orf195	GGCAAGTGGGCGCGGTCCTC	-1	rC:dC	0.061	(0.054, 0.069)		0.105	0.165	40	50
C20orf195_-_62185580.23-P1P2_326	C20orf195_-_62185580.23-P1P2	C20orf195	GGCAAGTGGGCGCGGTCCTT	-1	rU:dC	0.063	(0.056, 0.071)		0.105	0.165	30	60
C20orf196_+_5731033.23-P1P2	C20orf196_+_5731033.23-P1P2	C20orf196	GAACCGGAACGCGGAAGCAA			1.000					30	50
C20orf196_+_5731033.23-P1P2_105	C20orf196_+_5731033.23-P1P2	C20orf196	GGACCGGAACGCGGAAGCAA	-19	rG:dT	0.883	(0.827, 0.940)		0.260	0.235	40	60
C20orf196_+_5731033.23-P1P2_108	C20orf196_+_5731033.23-P1P2	C20orf196	GCACCGGAACGCGGAAGCAA	-19	rC:dT	0.805	(0.751, 0.860)		0.260	0.209	40	50
C20orf196_+_5731033.23-P1P2_111	C20orf196_+_5731033.23-P1P2	C20orf196	GTACCGGAACGCGGAAGCAA	-19	rU:dT	0.750	(0.700, 0.800)		0.260	0.186	40	60
C20orf196_+_5731033.23-P1P2_117	C20orf196_+_5731033.23-P1P2	C20orf196	GAGCCGGAACGCGGAAGCAA	-18	rG:dT	0.932	(0.885, 0.980)		0.218	0.235	30	40
C20orf196_+_5731033.23-P1P2_120	C20orf196_+_5731033.23-P1P2	C20orf196	GACCCGGAACGCGGAAGCAA	-18	rC:dT	0.869	(0.807, 0.930)		0.218	0.209	20	50
C20orf196_+_5731033.23-P1P2_123	C20orf196_+_5731033.23-P1P2	C20orf196	GATCCGGAACGCGGAAGCAA	-18	rU:dT	0.795	(0.745, 0.844)		0.218	0.186	30	50
C20orf196_+_5731033.23-P1P2_125	C20orf196_+_5731033.23-P1P2	C20orf196	GAAACGGAACGCGGAAGCAA	-17	rA:dG	0.634	(0.585, 0.683)		0.274	0.164	40	50
C20orf196_+_5731033.23-P1P2_128	C20orf196_+_5731033.23-P1P2	C20orf196	GAAGCGGAACGCGGAAGCAA	-17	rG:dG	0.703	(0.649, 0.757)		0.274	0.212	40	40
C20orf196_+_5731033.23-P1P2_133	C20orf196_+_5731033.23-P1P2	C20orf196	GAATCGGAACGCGGAAGCAA	-17	rU:dG	0.631	(0.578, 0.684)		0.274	0.192	40	50
C20orf196_+_5731033.23-P1P2_137	C20orf196_+_5731033.23-P1P2	C20orf196	GAACAGGAACGCGGAAGCAA	-16	rA:dG	0.442	(0.393, 0.492)		0.261	0.164	40	40
C20orf196_+_5731033.23-P1P2_140	C20orf196_+_5731033.23-P1P2	C20orf196	GAACGGGAACGCGGAAGCAA	-16	rG:dG	0.551	(0.506, 0.596)		0.261	0.212	40	50
C20orf196_+_5731033.23-P1P2_145	C20orf196_+_5731033.23-P1P2	C20orf196	GAACTGGAACGCGGAAGCAA	-16	rU:dG	0.576	(0.519, 0.634)		0.261	0.192	40	50
C20orf196_+_5731033.23-P1P2_150	C20orf196_+_5731033.23-P1P2	C20orf196	GAACCAGAACGCGGAAGCAA	-15	rA:dC	0.291	(0.251, 0.331)		0.223	0.201	40	50
C20orf196_+_5731033.23-P1P2_155	C20orf196_+_5731033.23-P1P2	C20orf196	GAACCCGAACGCGGAAGCAA	-15	rC:dC	0.258	(0.225, 0.291)		0.223	0.165	40	60
C20orf196_+_5731033.23-P1P2_158	C20orf196_+_5731033.23-P1P2	C20orf196	GAACCTGAACGCGGAAGCAA	-15	rU:dC	0.251	(0.217, 0.285)		0.223	0.165	40	60
C20orf196_+_5731033.23-P1P2_162	C20orf196_+_5731033.23-P1P2	C20orf196	GAACCGAAACGCGGAAGCAA	-14	rA:dC	0.260	(0.220, 0.299)		0.256	0.201	40	60
C20orf196_+_5731033.23-P1P2_167	C20orf196_+_5731033.23-P1P2	C20orf196	GAACCGCAACGCGGAAGCAA	-14	rC:dC	0.176	(0.144, 0.208)		0.256	0.165	40	60
C20orf196_+_5731033.23-P1P2_170	C20orf196_+_5731033.23-P1P2	C20orf196	GAACCGTAACGCGGAAGCAA	-14	rU:dC	0.209	(0.172, 0.245)		0.256	0.165	40	50
C20orf196_+_5731033.23-P1P2_177	C20orf196_+_5731033.23-P1P2	C20orf196	GAACCGGGACGCGGAAGCAA	-13	rG:dT	0.816	(0.787, 0.845)		0.259	0.235	40	50
C20orf196_+_5731033.23-P1P2_180	C20orf196_+_5731033.23-P1P2	C20orf196	GAACCGGCACGCGGAAGCAA	-13	rC:dT	0.329	(0.290, 0.367)		0.259	0.209	40	60
C20orf196_+_5731033.23-P1P2_183	C20orf196_+_5731033.23-P1P2	C20orf196	GAACCGGTACGCGGAAGCAA	-13	rU:dT	0.447	(0.407, 0.487)		0.259	0.186	40	60
C20orf196_+_5731033.23-P1P2_189	C20orf196_+_5731033.23-P1P2	C20orf196	GAACCGGAGCGCGGAAGCAA	-12	rG:dT	0.823	(0.788, 0.858)		0.259	0.235	50	60
C20orf196_+_5731033.23-P1P2_192	C20orf196_+_5731033.23-P1P2	C20orf196	GAACCGGACCGCGGAAGCAA	-12	rC:dT	0.258	(0.223, 0.293)		0.259	0.209	40	50
C20orf196_+_5731033.23-P1P2_195	C20orf196_+_5731033.23-P1P2	C20orf196	GAACCGGATCGCGGAAGCAA	-12	rU:dT	0.349	(0.318, 0.381)		0.259	0.186	40	40
C20orf196_+_5731033.23-P1P2_197	C20orf196_+_5731033.23-P1P2	C20orf196	GAACCGGAAAGCGGAAGCAA	-11	rA:dG	0.133	(0.103, 0.162)		0.242	0.164	30	40
C20orf196_+_5731033.23-P1P2_200	C20orf196_+_5731033.23-P1P2	C20orf196	GAACCGGAAGGCGGAAGCAA	-11	rG:dG	0.445	(0.411, 0.479)		0.242	0.212	30	40
C20orf196_+_5731033.23-P1P2_205	C20orf196_+_5731033.23-P1P2	C20orf196	GAACCGGAATGCGGAAGCAA	-11	rU:dG	0.352	(0.312, 0.392)		0.242	0.192	40	50
C20orf196_+_5731033.23-P1P2_210	C20orf196_+_5731033.23-P1P2	C20orf196	GAACCGGAACACGGAAGCAA	-10	rA:dC	0.032	(0.014, 0.049)		0.204	0.201	30	30
C20orf196_+_5731033.23-P1P2_215	C20orf196_+_5731033.23-P1P2	C20orf196	GAACCGGAACCCGGAAGCAA	-10	rC:dC	0.019	(0.008, 0.030)		0.204	0.165	20	50
C20orf196_+_5731033.23-P1P2_218	C20orf196_+_5731033.23-P1P2	C20orf196	GAACCGGAACTCGGAAGCAA	-10	rU:dC	0.007	(-0.007, 0.021)		0.204	0.165	30	50
C20orf196_+_5731033.23-P1P2_221	C20orf196_+_5731033.23-P1P2	C20orf196	GAACCGGAACGAGGAAGCAA	-9	rA:dG	0.010	(-0.003, 0.024)		0.191	0.164	30	50
C20orf196_+_5731033.23-P1P2_224	C20orf196_+_5731033.23-P1P2	C20orf196	GAACCGGAACGGGGAAGCAA	-9	rG:dG	0.326	(0.297, 0.355)		0.191	0.212	40	50
C20orf196_+_5731033.23-P1P2_229	C20orf196_+_5731033.23-P1P2	C20orf196	GAACCGGAACGTGGAAGCAA	-9	rU:dG	0.365	(0.323, 0.408)		0.191	0.192	40	50
C20orf196_+_5731033.23-P1P2_234	C20orf196_+_5731033.23-P1P2	C20orf196	GAACCGGAACGCAGAAGCAA	-8	rA:dC	0.002	(-0.008, 0.013)		0.181	0.201	30	40
C20orf196_+_5731033.23-P1P2_239	C20orf196_+_5731033.23-P1P2	C20orf196	GAACCGGAACGCCGAAGCAA	-8	rC:dC	0.012	(0.004, 0.020)		0.181	0.165	50	60
C20orf196_+_5731033.23-P1P2_242	C20orf196_+_5731033.23-P1P2	C20orf196	GAACCGGAACGCTGAAGCAA	-8	rU:dC	-0.004	(-0.013, 0.006)		0.181	0.165	40	40
C20orf196_+_5731033.23-P1P2_246	C20orf196_+_5731033.23-P1P2	C20orf196	GAACCGGAACGCGAAAGCAA	-7	rA:dC	0.020	(0.008, 0.032)		0.120	0.201	30	60
C20orf196_+_5731033.23-P1P2_251	C20orf196_+_5731033.23-P1P2	C20orf196	GAACCGGAACGCGCAAGCAA	-7	rC:dC	0.001	(-0.009, 0.010)		0.120	0.165	50	60
C20orf196_+_5731033.23-P1P2_254	C20orf196_+_5731033.23-P1P2	C20orf196	GAACCGGAACGCGTAAGCAA	-7	rU:dC	-0.006	(-0.017, 0.005)		0.120	0.165	50	50
C20orf196_+_5731033.23-P1P2_261	C20orf196_+_5731033.23-P1P2	C20orf196	GAACCGGAACGCGGGAGCAA	-6	rG:dT	0.213	(0.195, 0.232)		0.139	0.235	40	40
C20orf196_+_5731033.23-P1P2_264	C20orf196_+_5731033.23-P1P2	C20orf196	GAACCGGAACGCGGCAGCAA	-6	rC:dT	0.026	(0.012, 0.040)		0.139	0.209	40	60
C20orf196_+_5731033.23-P1P2_267	C20orf196_+_5731033.23-P1P2	C20orf196	GAACCGGAACGCGGTAGCAA	-6	rU:dT	0.026	(0.011, 0.041)		0.139	0.186	60	60
C20orf196_+_5731033.23-P1P2_273	C20orf196_+_5731033.23-P1P2	C20orf196	GAACCGGAACGCGGAGGCAA	-5	rG:dT	0.283	(0.254, 0.311)		0.130	0.235	30	60
C20orf196_+_5731033.23-P1P2_276	C20orf196_+_5731033.23-P1P2	C20orf196	GAACCGGAACGCGGACGCAA	-5	rC:dT	0.042	(0.026, 0.058)		0.130	0.209	60	60
C20orf196_+_5731033.23-P1P2_279	C20orf196_+_5731033.23-P1P2	C20orf196	GAACCGGAACGCGGATGCAA	-5	rU:dT	0.024	(0.009, 0.039)		0.130	0.186	40	70
C20orf196_+_5731033.23-P1P2_282	C20orf196_+_5731033.23-P1P2	C20orf196	GAACCGGAACGCGGAAACAA	-4	rA:dC	-0.001	(-0.015, 0.013)		0.147	0.201	50	60
C20orf196_+_5731033.23-P1P2_287	C20orf196_+_5731033.23-P1P2	C20orf196	GAACCGGAACGCGGAACCAA	-4	rC:dC	-0.004	(-0.016, 0.008)		0.147	0.165	40	50
C20orf196_+_5731033.23-P1P2_290	C20orf196_+_5731033.23-P1P2	C20orf196	GAACCGGAACGCGGAATCAA	-4	rU:dC	-0.009	(-0.022, 0.004)		0.147	0.165	50	60
C20orf196_+_5731033.23-P1P2_293	C20orf196_+_5731033.23-P1P2	C20orf196	GAACCGGAACGCGGAAGAAA	-3	rA:dG	0.006	(-0.006, 0.018)		0.116	0.164	40	40
C20orf196_+_5731033.23-P1P2_296	C20orf196_+_5731033.23-P1P2	C20orf196	GAACCGGAACGCGGAAGGAA	-3	rG:dG	0.073	(0.062, 0.085)		0.116	0.212	50	50
C20orf196_+_5731033.23-P1P2_301	C20orf196_+_5731033.23-P1P2	C20orf196	GAACCGGAACGCGGAAGTAA	-3	rU:dG	0.030	(0.016, 0.044)		0.116	0.192	50	60
C20orf196_+_5731033.23-P1P2_309	C20orf196_+_5731033.23-P1P2	C20orf196	GAACCGGAACGCGGAAGCGA	-2	rG:dT	0.242	(0.218, 0.267)		0.113	0.235	50	50
C20orf196_+_5731033.23-P1P2_312	C20orf196_+_5731033.23-P1P2	C20orf196	GAACCGGAACGCGGAAGCCA	-2	rC:dT	0.042	(0.029, 0.054)		0.113	0.209	40	40
C20orf196_+_5731033.23-P1P2_315	C20orf196_+_5731033.23-P1P2	C20orf196	GAACCGGAACGCGGAAGCTA	-2	rU:dT	0.039	(0.027, 0.052)		0.113	0.186	50	70
C20orf196_+_5731033.23-P1P2_321	C20orf196_+_5731033.23-P1P2	C20orf196	GAACCGGAACGCGGAAGCAG	-1	rG:dT	0.185	(0.168, 0.202)		0.105	0.235	30	30
C20orf196_+_5731033.23-P1P2_324	C20orf196_+_5731033.23-P1P2	C20orf196	GAACCGGAACGCGGAAGCAC	-1	rC:dT	0.023	(0.013, 0.034)		0.105	0.209	40	50
C20orf196_+_5731033.23-P1P2_327	C20orf196_+_5731033.23-P1P2	C20orf196	GAACCGGAACGCGGAAGCAT	-1	rU:dT	0.022	(0.010, 0.034)		0.105	0.186	50	50
C20orf196_-_5731074.23-P1P2	C20orf196_-_5731074.23-P1P2	C20orf196	GTTGCGGATGGTGAGTGTGT			1.000					30	40
C20orf196_-_5731074.23-P1P2_100	C20orf196_-_5731074.23-P1P2	C20orf196	GATGCGGATGGTGAGTGTGT	-19	rA:dA	0.861	(0.831, 0.891)		0.260	0.182	30	30
C20orf196_-_5731074.23-P1P2_103	C20orf196_-_5731074.23-P1P2	C20orf196	GGTGCGGATGGTGAGTGTGT	-19	rG:dA	0.889	(0.861, 0.917)		0.260	0.200	20	40
C20orf196_-_5731074.23-P1P2_106	C20orf196_-_5731074.23-P1P2	C20orf196	GCTGCGGATGGTGAGTGTGT	-19	rC:dA	0.835	(0.814, 0.855)		0.260	0.225	30	40
C20orf196_-_5731074.23-P1P2_112	C20orf196_-_5731074.23-P1P2	C20orf196	GTAGCGGATGGTGAGTGTGT	-18	rA:dA	0.848	(0.823, 0.872)		0.218	0.182	20	40
C20orf196_-_5731074.23-P1P2_115	C20orf196_-_5731074.23-P1P2	C20orf196	GTGGCGGATGGTGAGTGTGT	-18	rG:dA	0.913	(0.880, 0.946)		0.218	0.200	30	40
C20orf196_-_5731074.23-P1P2_118	C20orf196_-_5731074.23-P1P2	C20orf196	GTCGCGGATGGTGAGTGTGT	-18	rC:dA	0.837	(0.806, 0.868)		0.218	0.225	20	40
C20orf196_-_5731074.23-P1P2_126	C20orf196_-_5731074.23-P1P2	C20orf196	GTTACGGATGGTGAGTGTGT	-17	rA:dC	0.635	(0.595, 0.675)		0.274	0.201	30	40
C20orf196_-_5731074.23-P1P2_131	C20orf196_-_5731074.23-P1P2	C20orf196	GTTCCGGATGGTGAGTGTGT	-17	rC:dC	0.608	(0.566, 0.649)		0.274	0.165	30	50
C20orf196_-_5731074.23-P1P2_134	C20orf196_-_5731074.23-P1P2	C20orf196	GTTTCGGATGGTGAGTGTGT	-17	rU:dC	0.557	(0.518, 0.596)		0.274	0.165	20	50
C20orf196_-_5731074.23-P1P2_137	C20orf196_-_5731074.23-P1P2	C20orf196	GTTGAGGATGGTGAGTGTGT	-16	rA:dG	0.553	(0.506, 0.599)		0.261	0.164	20	40
C20orf196_-_5731074.23-P1P2_140	C20orf196_-_5731074.23-P1P2	C20orf196	GTTGGGGATGGTGAGTGTGT	-16	rG:dG	0.614	(0.580, 0.648)		0.261	0.212	20	30
C20orf196_-_5731074.23-P1P2_145	C20orf196_-_5731074.23-P1P2	C20orf196	GTTGTGGATGGTGAGTGTGT	-16	rU:dG	0.634	(0.598, 0.669)		0.261	0.192	30	30
C20orf196_-_5731074.23-P1P2_150	C20orf196_-_5731074.23-P1P2	C20orf196	GTTGCAGATGGTGAGTGTGT	-15	rA:dC	0.487	(0.443, 0.531)		0.223	0.201	30	40
C20orf196_-_5731074.23-P1P2_155	C20orf196_-_5731074.23-P1P2	C20orf196	GTTGCCGATGGTGAGTGTGT	-15	rC:dC	0.433	(0.385, 0.481)		0.223	0.165	20	40
C20orf196_-_5731074.23-P1P2_158	C20orf196_-_5731074.23-P1P2	C20orf196	GTTGCTGATGGTGAGTGTGT	-15	rU:dC	0.424	(0.376, 0.472)		0.223	0.165	20	30
C20orf196_-_5731074.23-P1P2_162	C20orf196_-_5731074.23-P1P2	C20orf196	GTTGCGAATGGTGAGTGTGT	-14	rA:dC	0.479	(0.432, 0.526)		0.256	0.201	30	30
C20orf196_-_5731074.23-P1P2_167	C20orf196_-_5731074.23-P1P2	C20orf196	GTTGCGCATGGTGAGTGTGT	-14	rC:dC	0.409	(0.364, 0.454)		0.256	0.165	30	40
C20orf196_-_5731074.23-P1P2_170	C20orf196_-_5731074.23-P1P2	C20orf196	GTTGCGTATGGTGAGTGTGT	-14	rU:dC	0.465	(0.420, 0.510)		0.256	0.165	30	40
C20orf196_-_5731074.23-P1P2_177	C20orf196_-_5731074.23-P1P2	C20orf196	GTTGCGGGTGGTGAGTGTGT	-13	rG:dT	0.872	(0.854, 0.890)		0.259	0.235	30	40
C20orf196_-_5731074.23-P1P2_180	C20orf196_-_5731074.23-P1P2	C20orf196	GTTGCGGCTGGTGAGTGTGT	-13	rC:dT	0.645	(0.598, 0.691)		0.259	0.209	20	30
C20orf196_-_5731074.23-P1P2_183	C20orf196_-_5731074.23-P1P2	C20orf196	GTTGCGGTTGGTGAGTGTGT	-13	rU:dT	0.694	(0.653, 0.735)		0.259	0.186	30	30
C20orf196_-_5731074.23-P1P2_184	C20orf196_-_5731074.23-P1P2	C20orf196	GTTGCGGAAGGTGAGTGTGT	-12	rA:dA	0.585	(0.543, 0.626)		0.259	0.182	30	40
C20orf196_-_5731074.23-P1P2_187	C20orf196_-_5731074.23-P1P2	C20orf196	GTTGCGGAGGGTGAGTGTGT	-12	rG:dA	0.754	(0.727, 0.780)		0.259	0.200	30	30
C20orf196_-_5731074.23-P1P2_190	C20orf196_-_5731074.23-P1P2	C20orf196	GTTGCGGACGGTGAGTGTGT	-12	rC:dA	0.605	(0.569, 0.640)		0.259	0.225	30	30
C20orf196_-_5731074.23-P1P2_198	C20orf196_-_5731074.23-P1P2	C20orf196	GTTGCGGATAGTGAGTGTGT	-11	rA:dC	0.189	(0.161, 0.216)		0.242	0.201	20	50
C20orf196_-_5731074.23-P1P2_203	C20orf196_-_5731074.23-P1P2	C20orf196	GTTGCGGATCGTGAGTGTGT	-11	rC:dC	0.051	(0.036, 0.067)		0.242	0.165	20	50
C20orf196_-_5731074.23-P1P2_206	C20orf196_-_5731074.23-P1P2	C20orf196	GTTGCGGATTGTGAGTGTGT	-11	rU:dC	0.075	(0.058, 0.091)		0.242	0.165	30	50
C20orf196_-_5731074.23-P1P2_210	C20orf196_-_5731074.23-P1P2	C20orf196	GTTGCGGATGATGAGTGTGT	-10	rA:dC	0.182	(0.145, 0.218)		0.204	0.201	30	40
C20orf196_-_5731074.23-P1P2_215	C20orf196_-_5731074.23-P1P2	C20orf196	GTTGCGGATGCTGAGTGTGT	-10	rC:dC	0.049	(0.037, 0.062)		0.204	0.165	30	50
C20orf196_-_5731074.23-P1P2_218	C20orf196_-_5731074.23-P1P2	C20orf196	GTTGCGGATGTTGAGTGTGT	-10	rU:dC	0.077	(0.060, 0.095)		0.204	0.165	20	40
C20orf196_-_5731074.23-P1P2_220	C20orf196_-_5731074.23-P1P2	C20orf196	GTTGCGGATGGAGAGTGTGT	-9	rA:dA	0.221	(0.179, 0.262)		0.191	0.182	30	40
C20orf196_-_5731074.23-P1P2_223	C20orf196_-_5731074.23-P1P2	C20orf196	GTTGCGGATGGGGAGTGTGT	-9	rG:dA	0.462	(0.426, 0.498)		0.191	0.200	20	30
C20orf196_-_5731074.23-P1P2_226	C20orf196_-_5731074.23-P1P2	C20orf196	GTTGCGGATGGCGAGTGTGT	-9	rC:dA	0.291	(0.251, 0.330)		0.191	0.225	30	50
C20orf196_-_5731074.23-P1P2_234	C20orf196_-_5731074.23-P1P2	C20orf196	GTTGCGGATGGTAAGTGTGT	-8	rA:dC	0.085	(0.066, 0.104)		0.181	0.201	30	30
C20orf196_-_5731074.23-P1P2_239	C20orf196_-_5731074.23-P1P2	C20orf196	GTTGCGGATGGTCAGTGTGT	-8	rC:dC	0.041	(0.027, 0.055)		0.181	0.165	40	40
C20orf196_-_5731074.23-P1P2_242	C20orf196_-_5731074.23-P1P2	C20orf196	GTTGCGGATGGTTAGTGTGT	-8	rU:dC	0.032	(0.018, 0.046)		0.181	0.165	20	40
C20orf196_-_5731074.23-P1P2_249	C20orf196_-_5731074.23-P1P2	C20orf196	GTTGCGGATGGTGGGTGTGT	-7	rG:dT	0.415	(0.393, 0.437)		0.120	0.235	30	40
C20orf196_-_5731074.23-P1P2_252	C20orf196_-_5731074.23-P1P2	C20orf196	GTTGCGGATGGTGCGTGTGT	-7	rC:dT	0.063	(0.042, 0.083)		0.120	0.209	30	30
C20orf196_-_5731074.23-P1P2_255	C20orf196_-_5731074.23-P1P2	C20orf196	GTTGCGGATGGTGTGTGTGT	-7	rU:dT	0.082	(0.059, 0.105)		0.120	0.186	20	30
C20orf196_-_5731074.23-P1P2_258	C20orf196_-_5731074.23-P1P2	C20orf196	GTTGCGGATGGTGAATGTGT	-6	rA:dC	0.167	(0.137, 0.197)		0.139	0.201	20	40
C20orf196_-_5731074.23-P1P2_263	C20orf196_-_5731074.23-P1P2	C20orf196	GTTGCGGATGGTGACTGTGT	-6	rC:dC	0.054	(0.039, 0.069)		0.139	0.165	30	50
C20orf196_-_5731074.23-P1P2_266	C20orf196_-_5731074.23-P1P2	C20orf196	GTTGCGGATGGTGATTGTGT	-6	rU:dC	0.053	(0.036, 0.069)		0.139	0.165	30	50
C20orf196_-_5731074.23-P1P2_268	C20orf196_-_5731074.23-P1P2	C20orf196	GTTGCGGATGGTGAGAGTGT	-5	rA:dA	0.225	(0.193, 0.257)		0.130	0.182	30	50
C20orf196_-_5731074.23-P1P2_271	C20orf196_-_5731074.23-P1P2	C20orf196	GTTGCGGATGGTGAGGGTGT	-5	rG:dA	0.298	(0.270, 0.327)		0.130	0.200	30	40
C20orf196_-_5731074.23-P1P2_274	C20orf196_-_5731074.23-P1P2	C20orf196	GTTGCGGATGGTGAGCGTGT	-5	rC:dA	0.203	(0.171, 0.235)		0.130	0.225	40	50
C20orf196_-_5731074.23-P1P2_282	C20orf196_-_5731074.23-P1P2	C20orf196	GTTGCGGATGGTGAGTATGT	-4	rA:dC	0.070	(0.051, 0.089)		0.147	0.201	30	40
C20orf196_-_5731074.23-P1P2_287	C20orf196_-_5731074.23-P1P2	C20orf196	GTTGCGGATGGTGAGTCTGT	-4	rC:dC	0.009	(-0.004, 0.021)		0.147	0.165	20	30
C20orf196_-_5731074.23-P1P2_290	C20orf196_-_5731074.23-P1P2	C20orf196	GTTGCGGATGGTGAGTTTGT	-4	rU:dC	0.018	(0.004, 0.032)		0.147	0.165	30	40
C20orf196_-_5731074.23-P1P2_292	C20orf196_-_5731074.23-P1P2	C20orf196	GTTGCGGATGGTGAGTGAGT	-3	rA:dA	0.120	(0.097, 0.142)		0.116	0.182	30	30
C20orf196_-_5731074.23-P1P2_295	C20orf196_-_5731074.23-P1P2	C20orf196	GTTGCGGATGGTGAGTGGGT	-3	rG:dA	0.232	(0.204, 0.260)		0.116	0.200	20	40
C20orf196_-_5731074.23-P1P2_298	C20orf196_-_5731074.23-P1P2	C20orf196	GTTGCGGATGGTGAGTGCGT	-3	rC:dA	0.133	(0.111, 0.155)		0.116	0.225	30	60
C20orf196_-_5731074.23-P1P2_306	C20orf196_-_5731074.23-P1P2	C20orf196	GTTGCGGATGGTGAGTGTAT	-2	rA:dC	0.063	(0.048, 0.078)		0.113	0.201	30	50
C20orf196_-_5731074.23-P1P2_311	C20orf196_-_5731074.23-P1P2	C20orf196	GTTGCGGATGGTGAGTGTCT	-2	rC:dC	0.028	(0.016, 0.040)		0.113	0.165	30	60
C20orf196_-_5731074.23-P1P2_314	C20orf196_-_5731074.23-P1P2	C20orf196	GTTGCGGATGGTGAGTGTTT	-2	rU:dC	0.029	(0.019, 0.040)		0.113	0.165	30	50
C20orf196_-_5731074.23-P1P2_316	C20orf196_-_5731074.23-P1P2	C20orf196	GTTGCGGATGGTGAGTGTGA	-1	rA:dA	0.103	(0.084, 0.123)		0.105	0.182	20	40
C20orf196_-_5731074.23-P1P2_319	C20orf196_-_5731074.23-P1P2	C20orf196	GTTGCGGATGGTGAGTGTGG	-1	rG:dA	0.141	(0.128, 0.154)		0.105	0.200	30	30
C20orf196_-_5731074.23-P1P2_322	C20orf196_-_5731074.23-P1P2	C20orf196	GTTGCGGATGGTGAGTGTGC	-1	rC:dA	0.115	(0.094, 0.136)		0.105	0.225	20	30
C20orf196_-_5731077.23-P1P2	C20orf196_-_5731077.23-P1P2	C20orf196	GCGGATGGTGAGTGTGTCGG			1.000					30	40
C20orf196_-_5731077.23-P1P2_101	C20orf196_-_5731077.23-P1P2	C20orf196	GAGGATGGTGAGTGTGTCGG	-19	rA:dG	0.837	(0.806, 0.869)		0.260	0.164	30	30
C20orf196_-_5731077.23-P1P2_104	C20orf196_-_5731077.23-P1P2	C20orf196	GGGGATGGTGAGTGTGTCGG	-19	rG:dG	0.812	(0.782, 0.842)		0.260	0.212	30	40
C20orf196_-_5731077.23-P1P2_109	C20orf196_-_5731077.23-P1P2	C20orf196	GTGGATGGTGAGTGTGTCGG	-19	rU:dG	0.767	(0.735, 0.800)		0.260	0.192	40	40
C20orf196_-_5731077.23-P1P2_114	C20orf196_-_5731077.23-P1P2	C20orf196	GCAGATGGTGAGTGTGTCGG	-18	rA:dC	0.693	(0.657, 0.729)		0.218	0.201	30	40
C20orf196_-_5731077.23-P1P2_119	C20orf196_-_5731077.23-P1P2	C20orf196	GCCGATGGTGAGTGTGTCGG	-18	rC:dC	0.746	(0.714, 0.779)		0.218	0.165	30	40
C20orf196_-_5731077.23-P1P2_122	C20orf196_-_5731077.23-P1P2	C20orf196	GCTGATGGTGAGTGTGTCGG	-18	rU:dC	0.683	(0.653, 0.714)		0.218	0.165	20	40
C20orf196_-_5731077.23-P1P2_126	C20orf196_-_5731077.23-P1P2	C20orf196	GCGAATGGTGAGTGTGTCGG	-17	rA:dC	0.585	(0.541, 0.629)		0.274	0.201	30	50
C20orf196_-_5731077.23-P1P2_131	C20orf196_-_5731077.23-P1P2	C20orf196	GCGCATGGTGAGTGTGTCGG	-17	rC:dC	0.602	(0.559, 0.644)		0.274	0.165	30	40
C20orf196_-_5731077.23-P1P2_134	C20orf196_-_5731077.23-P1P2	C20orf196	GCGTATGGTGAGTGTGTCGG	-17	rU:dC	0.573	(0.529, 0.616)		0.274	0.165	30	50
C20orf196_-_5731077.23-P1P2_141	C20orf196_-_5731077.23-P1P2	C20orf196	GCGGGTGGTGAGTGTGTCGG	-16	rG:dT	0.850	(0.826, 0.873)		0.261	0.235	30	40
C20orf196_-_5731077.23-P1P2_144	C20orf196_-_5731077.23-P1P2	C20orf196	GCGGCTGGTGAGTGTGTCGG	-16	rC:dT	0.716	(0.683, 0.748)		0.261	0.209	30	30
C20orf196_-_5731077.23-P1P2_147	C20orf196_-_5731077.23-P1P2	C20orf196	GCGGTTGGTGAGTGTGTCGG	-16	rU:dT	0.668	(0.629, 0.706)		0.261	0.186	30	40
C20orf196_-_5731077.23-P1P2_148	C20orf196_-_5731077.23-P1P2	C20orf196	GCGGAAGGTGAGTGTGTCGG	-15	rA:dA	0.586	(0.540, 0.631)		0.223	0.182	30	50
C20orf196_-_5731077.23-P1P2_151	C20orf196_-_5731077.23-P1P2	C20orf196	GCGGAGGGTGAGTGTGTCGG	-15	rG:dA	0.697	(0.664, 0.729)		0.223	0.200	20	40
C20orf196_-_5731077.23-P1P2_154	C20orf196_-_5731077.23-P1P2	C20orf196	GCGGACGGTGAGTGTGTCGG	-15	rC:dA	0.679	(0.642, 0.716)		0.223	0.225	30	50
C20orf196_-_5731077.23-P1P2_162	C20orf196_-_5731077.23-P1P2	C20orf196	GCGGATAGTGAGTGTGTCGG	-14	rA:dC	0.415	(0.369, 0.460)		0.256	0.201	40	40
C20orf196_-_5731077.23-P1P2_167	C20orf196_-_5731077.23-P1P2	C20orf196	GCGGATCGTGAGTGTGTCGG	-14	rC:dC	0.325	(0.279, 0.370)		0.256	0.165	30	40
C20orf196_-_5731077.23-P1P2_170	C20orf196_-_5731077.23-P1P2	C20orf196	GCGGATTGTGAGTGTGTCGG	-14	rU:dC	0.355	(0.303, 0.407)		0.256	0.165	30	40
C20orf196_-_5731077.23-P1P2_174	C20orf196_-_5731077.23-P1P2	C20orf196	GCGGATGATGAGTGTGTCGG	-13	rA:dC	0.356	(0.308, 0.403)		0.259	0.201	30	50
C20orf196_-_5731077.23-P1P2_179	C20orf196_-_5731077.23-P1P2	C20orf196	GCGGATGCTGAGTGTGTCGG	-13	rC:dC	0.222	(0.193, 0.252)		0.259	0.165	20	40
C20orf196_-_5731077.23-P1P2_182	C20orf196_-_5731077.23-P1P2	C20orf196	GCGGATGTTGAGTGTGTCGG	-13	rU:dC	0.316	(0.273, 0.359)		0.259	0.165	30	50
C20orf196_-_5731077.23-P1P2_184	C20orf196_-_5731077.23-P1P2	C20orf196	GCGGATGGAGAGTGTGTCGG	-12	rA:dA	0.554	(0.505, 0.603)		0.259	0.182	20	40
C20orf196_-_5731077.23-P1P2_187	C20orf196_-_5731077.23-P1P2	C20orf196	GCGGATGGGGAGTGTGTCGG	-12	rG:dA	0.710	(0.684, 0.735)		0.259	0.200	40	50
C20orf196_-_5731077.23-P1P2_190	C20orf196_-_5731077.23-P1P2	C20orf196	GCGGATGGCGAGTGTGTCGG	-12	rC:dA	0.465	(0.419, 0.510)		0.259	0.225	40	40
C20orf196_-_5731077.23-P1P2_198	C20orf196_-_5731077.23-P1P2	C20orf196	GCGGATGGTAAGTGTGTCGG	-11	rA:dC	0.167	(0.143, 0.191)		0.242	0.201	50	60
C20orf196_-_5731077.23-P1P2_203	C20orf196_-_5731077.23-P1P2	C20orf196	GCGGATGGTCAGTGTGTCGG	-11	rC:dC	0.053	(0.038, 0.067)		0.242	0.165	40	40
C20orf196_-_5731077.23-P1P2_206	C20orf196_-_5731077.23-P1P2	C20orf196	GCGGATGGTTAGTGTGTCGG	-11	rU:dC	0.075	(0.057, 0.093)		0.242	0.165	40	60
C20orf196_-_5731077.23-P1P2_213	C20orf196_-_5731077.23-P1P2	C20orf196	GCGGATGGTGGGTGTGTCGG	-10	rG:dT	0.700	(0.677, 0.723)		0.204	0.235	20	20
C20orf196_-_5731077.23-P1P2_216	C20orf196_-_5731077.23-P1P2	C20orf196	GCGGATGGTGCGTGTGTCGG	-10	rC:dT	0.234	(0.198, 0.270)		0.204	0.209	40	40
C20orf196_-_5731077.23-P1P2_219	C20orf196_-_5731077.23-P1P2	C20orf196	GCGGATGGTGTGTGTGTCGG	-10	rU:dT	0.304	(0.263, 0.344)		0.204	0.186	20	30
C20orf196_-_5731077.23-P1P2_222	C20orf196_-_5731077.23-P1P2	C20orf196	GCGGATGGTGAATGTGTCGG	-9	rA:dC	0.087	(0.070, 0.105)		0.191	0.201	40	60
C20orf196_-_5731077.23-P1P2_227	C20orf196_-_5731077.23-P1P2	C20orf196	GCGGATGGTGACTGTGTCGG	-9	rC:dC	0.049	(0.039, 0.059)		0.191	0.165	30	40
C20orf196_-_5731077.23-P1P2_230	C20orf196_-_5731077.23-P1P2	C20orf196	GCGGATGGTGATTGTGTCGG	-9	rU:dC	0.047	(0.035, 0.059)		0.191	0.165	40	40
C20orf196_-_5731077.23-P1P2_232	C20orf196_-_5731077.23-P1P2	C20orf196	GCGGATGGTGAGAGTGTCGG	-8	rA:dA	0.167	(0.142, 0.192)		0.181	0.182	40	40
C20orf196_-_5731077.23-P1P2_235	C20orf196_-_5731077.23-P1P2	C20orf196	GCGGATGGTGAGGGTGTCGG	-8	rG:dA	0.347	(0.316, 0.379)		0.181	0.200	30	40
C20orf196_-_5731077.23-P1P2_238	C20orf196_-_5731077.23-P1P2	C20orf196	GCGGATGGTGAGCGTGTCGG	-8	rC:dA	0.325	(0.288, 0.362)		0.181	0.225	50	50
C20orf196_-_5731077.23-P1P2_246	C20orf196_-_5731077.23-P1P2	C20orf196	GCGGATGGTGAGTATGTCGG	-7	rA:dC	0.117	(0.096, 0.138)		0.120	0.201	40	50
C20orf196_-_5731077.23-P1P2_251	C20orf196_-_5731077.23-P1P2	C20orf196	GCGGATGGTGAGTCTGTCGG	-7	rC:dC	0.037	(0.025, 0.048)		0.120	0.165	50	50
C20orf196_-_5731077.23-P1P2_254	C20orf196_-_5731077.23-P1P2	C20orf196	GCGGATGGTGAGTTTGTCGG	-7	rU:dC	0.028	(0.014, 0.041)		0.120	0.165	30	60
C20orf196_-_5731077.23-P1P2_256	C20orf196_-_5731077.23-P1P2	C20orf196	GCGGATGGTGAGTGAGTCGG	-6	rA:dA	0.121	(0.102, 0.139)		0.139	0.182	40	40
C20orf196_-_5731077.23-P1P2_259	C20orf196_-_5731077.23-P1P2	C20orf196	GCGGATGGTGAGTGGGTCGG	-6	rG:dA	0.124	(0.108, 0.141)		0.139	0.200	30	30
C20orf196_-_5731077.23-P1P2_262	C20orf196_-_5731077.23-P1P2	C20orf196	GCGGATGGTGAGTGCGTCGG	-6	rC:dA	0.160	(0.132, 0.188)		0.139	0.225	30	30
C20orf196_-_5731077.23-P1P2_270	C20orf196_-_5731077.23-P1P2	C20orf196	GCGGATGGTGAGTGTATCGG	-5	rA:dC	0.078	(0.062, 0.095)		0.130	0.201	50	60
C20orf196_-_5731077.23-P1P2_275	C20orf196_-_5731077.23-P1P2	C20orf196	GCGGATGGTGAGTGTCTCGG	-5	rC:dC	0.022	(0.011, 0.032)		0.130	0.165	40	40
C20orf196_-_5731077.23-P1P2_278	C20orf196_-_5731077.23-P1P2	C20orf196	GCGGATGGTGAGTGTTTCGG	-5	rU:dC	0.019	(0.007, 0.031)		0.130	0.165	40	40
C20orf196_-_5731077.23-P1P2_280	C20orf196_-_5731077.23-P1P2	C20orf196	GCGGATGGTGAGTGTGACGG	-4	rA:dA	0.185	(0.154, 0.215)		0.147	0.182	40	40
C20orf196_-_5731077.23-P1P2_283	C20orf196_-_5731077.23-P1P2	C20orf196	GCGGATGGTGAGTGTGGCGG	-4	rG:dA	0.258	(0.231, 0.284)		0.147	0.200	30	30
C20orf196_-_5731077.23-P1P2_286	C20orf196_-_5731077.23-P1P2	C20orf196	GCGGATGGTGAGTGTGCCGG	-4	rC:dA	0.161	(0.137, 0.186)		0.147	0.225	30	30
C20orf196_-_5731077.23-P1P2_293	C20orf196_-_5731077.23-P1P2	C20orf196	GCGGATGGTGAGTGTGTAGG	-3	rA:dG	0.057	(0.042, 0.072)		0.116	0.164	30	50
C20orf196_-_5731077.23-P1P2_296	C20orf196_-_5731077.23-P1P2	C20orf196	GCGGATGGTGAGTGTGTGGG	-3	rG:dG	0.154	(0.130, 0.177)		0.116	0.212	20	30
C20orf196_-_5731077.23-P1P2_301	C20orf196_-_5731077.23-P1P2	C20orf196	GCGGATGGTGAGTGTGTTGG	-3	rU:dG	0.097	(0.079, 0.115)		0.116	0.192	30	40
C20orf196_-_5731077.23-P1P2_306	C20orf196_-_5731077.23-P1P2	C20orf196	GCGGATGGTGAGTGTGTCAG	-2	rA:dC	0.060	(0.046, 0.075)		0.113	0.201	30	40
C20orf196_-_5731077.23-P1P2_311	C20orf196_-_5731077.23-P1P2	C20orf196	GCGGATGGTGAGTGTGTCCG	-2	rC:dC	0.030	(0.018, 0.042)		0.113	0.165	40	40
C20orf196_-_5731077.23-P1P2_314	C20orf196_-_5731077.23-P1P2	C20orf196	GCGGATGGTGAGTGTGTCTG	-2	rU:dC	0.026	(0.015, 0.037)		0.113	0.165	20	30
C20orf196_-_5731077.23-P1P2_318	C20orf196_-_5731077.23-P1P2	C20orf196	GCGGATGGTGAGTGTGTCGA	-1	rA:dC	0.049	(0.034, 0.063)		0.105	0.201	30	40
C20orf196_-_5731077.23-P1P2_323	C20orf196_-_5731077.23-P1P2	C20orf196	GCGGATGGTGAGTGTGTCGC	-1	rC:dC	0.017	(0.006, 0.028)		0.105	0.165	30	30
C20orf196_-_5731077.23-P1P2_326	C20orf196_-_5731077.23-P1P2	C20orf196	GCGGATGGTGAGTGTGTCGT	-1	rU:dC	0.023	(0.011, 0.034)		0.105	0.165	30	50
C20orf196_-_5731086.23-P1P2	C20orf196_-_5731086.23-P1P2	C20orf196	GAGTGTGTCGGGGGGCTTGG			1.000					30	40
C20orf196_-_5731086.23-P1P2_105	C20orf196_-_5731086.23-P1P2	C20orf196	GGGTGTGTCGGGGGGCTTGG	-19	rG:dT	0.863	(0.821, 0.905)		0.260	0.235	30	30
C20orf196_-_5731086.23-P1P2_108	C20orf196_-_5731086.23-P1P2	C20orf196	GCGTGTGTCGGGGGGCTTGG	-19	rC:dT	0.781	(0.748, 0.813)		0.260	0.209	30	40
C20orf196_-_5731086.23-P1P2_111	C20orf196_-_5731086.23-P1P2	C20orf196	GTGTGTGTCGGGGGGCTTGG	-19	rU:dT	0.727	(0.695, 0.759)		0.260	0.186	20	40
C20orf196_-_5731086.23-P1P2_114	C20orf196_-_5731086.23-P1P2	C20orf196	GAATGTGTCGGGGGGCTTGG	-18	rA:dC	0.731	(0.703, 0.758)		0.218	0.201	30	30
C20orf196_-_5731086.23-P1P2_119	C20orf196_-_5731086.23-P1P2	C20orf196	GACTGTGTCGGGGGGCTTGG	-18	rC:dC	0.781	(0.754, 0.808)		0.218	0.165	40	40
C20orf196_-_5731086.23-P1P2_122	C20orf196_-_5731086.23-P1P2	C20orf196	GATTGTGTCGGGGGGCTTGG	-18	rU:dC	0.710	(0.684, 0.736)		0.218	0.165	30	40
C20orf196_-_5731086.23-P1P2_124	C20orf196_-_5731086.23-P1P2	C20orf196	GAGAGTGTCGGGGGGCTTGG	-17	rA:dA	0.791	(0.761, 0.820)		0.274	0.182	40	40
C20orf196_-_5731086.23-P1P2_127	C20orf196_-_5731086.23-P1P2	C20orf196	GAGGGTGTCGGGGGGCTTGG	-17	rG:dA	0.816	(0.782, 0.849)		0.274	0.200	30	30
C20orf196_-_5731086.23-P1P2_130	C20orf196_-_5731086.23-P1P2	C20orf196	GAGCGTGTCGGGGGGCTTGG	-17	rC:dA	0.797	(0.769, 0.824)		0.274	0.225	30	40
C20orf196_-_5731086.23-P1P2_138	C20orf196_-_5731086.23-P1P2	C20orf196	GAGTATGTCGGGGGGCTTGG	-16	rA:dC	0.684	(0.647, 0.722)		0.261	0.201	30	40
C20orf196_-_5731086.23-P1P2_143	C20orf196_-_5731086.23-P1P2	C20orf196	GAGTCTGTCGGGGGGCTTGG	-16	rC:dC	0.690	(0.655, 0.726)		0.261	0.165	30	40
C20orf196_-_5731086.23-P1P2_146	C20orf196_-_5731086.23-P1P2	C20orf196	GAGTTTGTCGGGGGGCTTGG	-16	rU:dC	0.635	(0.599, 0.671)		0.261	0.165	40	40
C20orf196_-_5731086.23-P1P2_148	C20orf196_-_5731086.23-P1P2	C20orf196	GAGTGAGTCGGGGGGCTTGG	-15	rA:dA	0.785	(0.754, 0.815)		0.223	0.182	20	30
C20orf196_-_5731086.23-P1P2_151	C20orf196_-_5731086.23-P1P2	C20orf196	GAGTGGGTCGGGGGGCTTGG	-15	rG:dA	0.848	(0.820, 0.877)		0.223	0.200	30	40
C20orf196_-_5731086.23-P1P2_154	C20orf196_-_5731086.23-P1P2	C20orf196	GAGTGCGTCGGGGGGCTTGG	-15	rC:dA	0.797	(0.766, 0.828)		0.223	0.225	30	40
C20orf196_-_5731086.23-P1P2_162	C20orf196_-_5731086.23-P1P2	C20orf196	GAGTGTATCGGGGGGCTTGG	-14	rA:dC	0.718	(0.683, 0.753)		0.256	0.201	20	40
C20orf196_-_5731086.23-P1P2_167	C20orf196_-_5731086.23-P1P2	C20orf196	GAGTGTCTCGGGGGGCTTGG	-14	rC:dC	0.708	(0.674, 0.742)		0.256	0.165	30	40
C20orf196_-_5731086.23-P1P2_170	C20orf196_-_5731086.23-P1P2	C20orf196	GAGTGTTTCGGGGGGCTTGG	-14	rU:dC	0.721	(0.686, 0.755)		0.256	0.165	30	40
C20orf196_-_5731086.23-P1P2_172	C20orf196_-_5731086.23-P1P2	C20orf196	GAGTGTGACGGGGGGCTTGG	-13	rA:dA	0.768	(0.735, 0.800)		0.259	0.182	30	40
C20orf196_-_5731086.23-P1P2_175	C20orf196_-_5731086.23-P1P2	C20orf196	GAGTGTGGCGGGGGGCTTGG	-13	rG:dA	0.799	(0.771, 0.827)		0.259	0.200	20	30
C20orf196_-_5731086.23-P1P2_178	C20orf196_-_5731086.23-P1P2	C20orf196	GAGTGTGCCGGGGGGCTTGG	-13	rC:dA	0.693	(0.658, 0.728)		0.259	0.225	30	40
C20orf196_-_5731086.23-P1P2_185	C20orf196_-_5731086.23-P1P2	C20orf196	GAGTGTGTAGGGGGGCTTGG	-12	rA:dG	0.685	(0.656, 0.714)		0.259	0.164	20	40
C20orf196_-_5731086.23-P1P2_188	C20orf196_-_5731086.23-P1P2	C20orf196	GAGTGTGTGGGGGGGCTTGG	-12	rG:dG	0.717	(0.693, 0.742)		0.259	0.212	20	40
C20orf196_-_5731086.23-P1P2_193	C20orf196_-_5731086.23-P1P2	C20orf196	GAGTGTGTTGGGGGGCTTGG	-12	rU:dG	0.747	(0.718, 0.777)		0.259	0.192	20	20
C20orf196_-_5731086.23-P1P2_198	C20orf196_-_5731086.23-P1P2	C20orf196	GAGTGTGTCAGGGGGCTTGG	-11	rA:dC	0.437	(0.411, 0.464)		0.242	0.201	20	40
C20orf196_-_5731086.23-P1P2_203	C20orf196_-_5731086.23-P1P2	C20orf196	GAGTGTGTCCGGGGGCTTGG	-11	rC:dC	0.230	(0.204, 0.257)		0.242	0.165	20	20
C20orf196_-_5731086.23-P1P2_206	C20orf196_-_5731086.23-P1P2	C20orf196	GAGTGTGTCTGGGGGCTTGG	-11	rU:dC	0.288	(0.257, 0.319)		0.242	0.165	20	30
C20orf196_-_5731086.23-P1P2_210	C20orf196_-_5731086.23-P1P2	C20orf196	GAGTGTGTCGAGGGGCTTGG	-10	rA:dC	0.384	(0.356, 0.411)		0.204	0.201	40	40
C20orf196_-_5731086.23-P1P2_215	C20orf196_-_5731086.23-P1P2	C20orf196	GAGTGTGTCGCGGGGCTTGG	-10	rC:dC	0.165	(0.145, 0.184)		0.204	0.165	20	30
C20orf196_-_5731086.23-P1P2_218	C20orf196_-_5731086.23-P1P2	C20orf196	GAGTGTGTCGTGGGGCTTGG	-10	rU:dC	0.206	(0.184, 0.227)		0.204	0.165	30	40
C20orf196_-_5731086.23-P1P2_222	C20orf196_-_5731086.23-P1P2	C20orf196	GAGTGTGTCGGAGGGCTTGG	-9	rA:dC	0.265	(0.235, 0.295)		0.191	0.201	30	50
C20orf196_-_5731086.23-P1P2_227	C20orf196_-_5731086.23-P1P2	C20orf196	GAGTGTGTCGGCGGGCTTGG	-9	rC:dC	0.111	(0.094, 0.128)		0.191	0.165	40	40
C20orf196_-_5731086.23-P1P2_230	C20orf196_-_5731086.23-P1P2	C20orf196	GAGTGTGTCGGTGGGCTTGG	-9	rU:dC	0.144	(0.125, 0.162)		0.191	0.165	30	50
C20orf196_-_5731086.23-P1P2_234	C20orf196_-_5731086.23-P1P2	C20orf196	GAGTGTGTCGGGAGGCTTGG	-8	rA:dC	0.266	(0.237, 0.296)		0.181	0.201	30	40
C20orf196_-_5731086.23-P1P2_239	C20orf196_-_5731086.23-P1P2	C20orf196	GAGTGTGTCGGGCGGCTTGG	-8	rC:dC	0.093	(0.076, 0.111)		0.181	0.165	50	50
C20orf196_-_5731086.23-P1P2_242	C20orf196_-_5731086.23-P1P2	C20orf196	GAGTGTGTCGGGTGGCTTGG	-8	rU:dC	0.107	(0.091, 0.123)		0.181	0.165	30	50
C20orf196_-_5731086.23-P1P2_246	C20orf196_-_5731086.23-P1P2	C20orf196	GAGTGTGTCGGGGAGCTTGG	-7	rA:dC	0.284	(0.248, 0.320)		0.120	0.201	30	40
C20orf196_-_5731086.23-P1P2_251	C20orf196_-_5731086.23-P1P2	C20orf196	GAGTGTGTCGGGGCGCTTGG	-7	rC:dC	0.077	(0.061, 0.093)		0.120	0.165	40	40
C20orf196_-_5731086.23-P1P2_254	C20orf196_-_5731086.23-P1P2	C20orf196	GAGTGTGTCGGGGTGCTTGG	-7	rU:dC	0.087	(0.071, 0.104)		0.120	0.165	30	50
C20orf196_-_5731086.23-P1P2_258	C20orf196_-_5731086.23-P1P2	C20orf196	GAGTGTGTCGGGGGACTTGG	-6	rA:dC	0.342	(0.313, 0.371)		0.139	0.201	30	40
C20orf196_-_5731086.23-P1P2_263	C20orf196_-_5731086.23-P1P2	C20orf196	GAGTGTGTCGGGGGCCTTGG	-6	rC:dC	0.145	(0.128, 0.161)		0.139	0.165	30	40
C20orf196_-_5731086.23-P1P2_266	C20orf196_-_5731086.23-P1P2	C20orf196	GAGTGTGTCGGGGGTCTTGG	-6	rU:dC	0.150	(0.135, 0.164)		0.139	0.165	30	50
C20orf196_-_5731086.23-P1P2_269	C20orf196_-_5731086.23-P1P2	C20orf196	GAGTGTGTCGGGGGGATTGG	-5	rA:dG	0.200	(0.178, 0.221)		0.130	0.164	30	40
C20orf196_-_5731086.23-P1P2_272	C20orf196_-_5731086.23-P1P2	C20orf196	GAGTGTGTCGGGGGGGTTGG	-5	rG:dG	0.247	(0.228, 0.266)		0.130	0.212	30	40
C20orf196_-_5731086.23-P1P2_277	C20orf196_-_5731086.23-P1P2	C20orf196	GAGTGTGTCGGGGGGTTTGG	-5	rU:dG	0.240	(0.220, 0.259)		0.130	0.192	40	40
C20orf196_-_5731086.23-P1P2_280	C20orf196_-_5731086.23-P1P2	C20orf196	GAGTGTGTCGGGGGGCATGG	-4	rA:dA	0.322	(0.298, 0.346)		0.147	0.182	30	40
C20orf196_-_5731086.23-P1P2_283	C20orf196_-_5731086.23-P1P2	C20orf196	GAGTGTGTCGGGGGGCGTGG	-4	rG:dA	0.377	(0.357, 0.398)		0.147	0.200	20	30
C20orf196_-_5731086.23-P1P2_286	C20orf196_-_5731086.23-P1P2	C20orf196	GAGTGTGTCGGGGGGCCTGG	-4	rC:dA	0.298	(0.278, 0.318)		0.147	0.225	20	30
C20orf196_-_5731086.23-P1P2_292	C20orf196_-_5731086.23-P1P2	C20orf196	GAGTGTGTCGGGGGGCTAGG	-3	rA:dA	0.222	(0.200, 0.244)		0.116	0.182	30	50
C20orf196_-_5731086.23-P1P2_295	C20orf196_-_5731086.23-P1P2	C20orf196	GAGTGTGTCGGGGGGCTGGG	-3	rG:dA	0.309	(0.288, 0.331)		0.116	0.200	20	30
C20orf196_-_5731086.23-P1P2_298	C20orf196_-_5731086.23-P1P2	C20orf196	GAGTGTGTCGGGGGGCTCGG	-3	rC:dA	0.254	(0.231, 0.277)		0.116	0.225	30	30
C20orf196_-_5731086.23-P1P2_306	C20orf196_-_5731086.23-P1P2	C20orf196	GAGTGTGTCGGGGGGCTTAG	-2	rA:dC	0.137	(0.123, 0.152)		0.113	0.201	40	50
C20orf196_-_5731086.23-P1P2_311	C20orf196_-_5731086.23-P1P2	C20orf196	GAGTGTGTCGGGGGGCTTCG	-2	rC:dC	0.074	(0.063, 0.085)		0.113	0.165	30	50
C20orf196_-_5731086.23-P1P2_314	C20orf196_-_5731086.23-P1P2	C20orf196	GAGTGTGTCGGGGGGCTTTG	-2	rU:dC	0.084	(0.073, 0.094)		0.113	0.165	40	50
C20orf196_-_5731086.23-P1P2_318	C20orf196_-_5731086.23-P1P2	C20orf196	GAGTGTGTCGGGGGGCTTGA	-1	rA:dC	0.144	(0.127, 0.162)		0.105	0.201	40	40
C20orf196_-_5731086.23-P1P2_323	C20orf196_-_5731086.23-P1P2	C20orf196	GAGTGTGTCGGGGGGCTTGC	-1	rC:dC	0.083	(0.074, 0.093)		0.105	0.165	40	50
C20orf196_-_5731086.23-P1P2_326	C20orf196_-_5731086.23-P1P2	C20orf196	GAGTGTGTCGGGGGGCTTGT	-1	rU:dC	0.087	(0.076, 0.098)		0.105	0.165	40	50
C20orf196_-_5731145.23-P1P2	C20orf196_-_5731145.23-P1P2	C20orf196	GGGTAAGCGCGGGATGGGAT			1.000					30	50
C20orf196_-_5731145.23-P1P2_102	C20orf196_-_5731145.23-P1P2	C20orf196	GAGTAAGCGCGGGATGGGAT	-19	rA:dC	0.782	(0.751, 0.814)		0.260	0.201	30	40
C20orf196_-_5731145.23-P1P2_107	C20orf196_-_5731145.23-P1P2	C20orf196	GCGTAAGCGCGGGATGGGAT	-19	rC:dC	0.837	(0.806, 0.868)		0.260	0.165	40	50
C20orf196_-_5731145.23-P1P2_110	C20orf196_-_5731145.23-P1P2	C20orf196	GTGTAAGCGCGGGATGGGAT	-19	rU:dC	0.790	(0.758, 0.821)		0.260	0.165	40	50
C20orf196_-_5731145.23-P1P2_114	C20orf196_-_5731145.23-P1P2	C20orf196	GGATAAGCGCGGGATGGGAT	-18	rA:dC	0.780	(0.745, 0.816)		0.218	0.201	20	60
C20orf196_-_5731145.23-P1P2_119	C20orf196_-_5731145.23-P1P2	C20orf196	GGCTAAGCGCGGGATGGGAT	-18	rC:dC	0.860	(0.831, 0.889)		0.218	0.165	30	60
C20orf196_-_5731145.23-P1P2_122	C20orf196_-_5731145.23-P1P2	C20orf196	GGTTAAGCGCGGGATGGGAT	-18	rU:dC	0.792	(0.762, 0.823)		0.218	0.165	30	50
C20orf196_-_5731145.23-P1P2_124	C20orf196_-_5731145.23-P1P2	C20orf196	GGGAAAGCGCGGGATGGGAT	-17	rA:dA	0.786	(0.752, 0.819)		0.274	0.182	20	40
C20orf196_-_5731145.23-P1P2_127	C20orf196_-_5731145.23-P1P2	C20orf196	GGGGAAGCGCGGGATGGGAT	-17	rG:dA	0.813	(0.783, 0.842)		0.274	0.200	30	40
C20orf196_-_5731145.23-P1P2_130	C20orf196_-_5731145.23-P1P2	C20orf196	GGGCAAGCGCGGGATGGGAT	-17	rC:dA	0.832	(0.796, 0.868)		0.274	0.225	20	50
C20orf196_-_5731145.23-P1P2_141	C20orf196_-_5731145.23-P1P2	C20orf196	GGGTGAGCGCGGGATGGGAT	-16	rG:dT	0.911	(0.875, 0.947)		0.261	0.235	30	50
C20orf196_-_5731145.23-P1P2_144	C20orf196_-_5731145.23-P1P2	C20orf196	GGGTCAGCGCGGGATGGGAT	-16	rC:dT	0.862	(0.828, 0.896)		0.261	0.209	30	40
C20orf196_-_5731145.23-P1P2_147	C20orf196_-_5731145.23-P1P2	C20orf196	GGGTTAGCGCGGGATGGGAT	-16	rU:dT	0.840	(0.807, 0.872)		0.261	0.186	30	50
C20orf196_-_5731145.23-P1P2_153	C20orf196_-_5731145.23-P1P2	C20orf196	GGGTAGGCGCGGGATGGGAT	-15	rG:dT	0.910	(0.879, 0.942)		0.223	0.235	30	40
C20orf196_-_5731145.23-P1P2_156	C20orf196_-_5731145.23-P1P2	C20orf196	GGGTACGCGCGGGATGGGAT	-15	rC:dT	0.886	(0.855, 0.917)		0.223	0.209	40	50
C20orf196_-_5731145.23-P1P2_159	C20orf196_-_5731145.23-P1P2	C20orf196	GGGTATGCGCGGGATGGGAT	-15	rU:dT	0.870	(0.837, 0.903)		0.223	0.186	40	40
C20orf196_-_5731145.23-P1P2_162	C20orf196_-_5731145.23-P1P2	C20orf196	GGGTAAACGCGGGATGGGAT	-14	rA:dC	0.767	(0.728, 0.807)		0.256	0.201	40	50
C20orf196_-_5731145.23-P1P2_167	C20orf196_-_5731145.23-P1P2	C20orf196	GGGTAACCGCGGGATGGGAT	-14	rC:dC	0.713	(0.673, 0.753)		0.256	0.165	40	50
C20orf196_-_5731145.23-P1P2_170	C20orf196_-_5731145.23-P1P2	C20orf196	GGGTAATCGCGGGATGGGAT	-14	rU:dC	0.734	(0.698, 0.769)		0.256	0.165	40	40
C20orf196_-_5731145.23-P1P2_173	C20orf196_-_5731145.23-P1P2	C20orf196	GGGTAAGAGCGGGATGGGAT	-13	rA:dG	0.713	(0.676, 0.750)		0.259	0.164	20	40
C20orf196_-_5731145.23-P1P2_176	C20orf196_-_5731145.23-P1P2	C20orf196	GGGTAAGGGCGGGATGGGAT	-13	rG:dG	0.737	(0.708, 0.766)		0.259	0.212	30	40
C20orf196_-_5731145.23-P1P2_181	C20orf196_-_5731145.23-P1P2	C20orf196	GGGTAAGTGCGGGATGGGAT	-13	rU:dG	0.777	(0.747, 0.807)		0.259	0.192	30	50
C20orf196_-_5731145.23-P1P2_186	C20orf196_-_5731145.23-P1P2	C20orf196	GGGTAAGCACGGGATGGGAT	-12	rA:dC	0.646	(0.605, 0.687)		0.259	0.201	20	50
C20orf196_-_5731145.23-P1P2_191	C20orf196_-_5731145.23-P1P2	C20orf196	GGGTAAGCCCGGGATGGGAT	-12	rC:dC	0.447	(0.404, 0.490)		0.259	0.165	30	40
C20orf196_-_5731145.23-P1P2_194	C20orf196_-_5731145.23-P1P2	C20orf196	GGGTAAGCTCGGGATGGGAT	-12	rU:dC	0.576	(0.534, 0.619)		0.259	0.165	30	40
C20orf196_-_5731145.23-P1P2_197	C20orf196_-_5731145.23-P1P2	C20orf196	GGGTAAGCGAGGGATGGGAT	-11	rA:dG	0.591	(0.559, 0.623)		0.242	0.164	20	40
C20orf196_-_5731145.23-P1P2_200	C20orf196_-_5731145.23-P1P2	C20orf196	GGGTAAGCGGGGGATGGGAT	-11	rG:dG	0.636	(0.611, 0.661)		0.242	0.212	20	30
C20orf196_-_5731145.23-P1P2_205	C20orf196_-_5731145.23-P1P2	C20orf196	GGGTAAGCGTGGGATGGGAT	-11	rU:dG	0.676	(0.646, 0.706)		0.242	0.192	20	30
C20orf196_-_5731145.23-P1P2_210	C20orf196_-_5731145.23-P1P2	C20orf196	GGGTAAGCGCAGGATGGGAT	-10	rA:dC	0.306	(0.270, 0.342)		0.204	0.201	30	30
C20orf196_-_5731145.23-P1P2_215	C20orf196_-_5731145.23-P1P2	C20orf196	GGGTAAGCGCCGGATGGGAT	-10	rC:dC	0.163	(0.139, 0.187)		0.204	0.165	40	50
C20orf196_-_5731145.23-P1P2_218	C20orf196_-_5731145.23-P1P2	C20orf196	GGGTAAGCGCTGGATGGGAT	-10	rU:dC	0.178	(0.152, 0.204)		0.204	0.165	30	50
C20orf196_-_5731145.23-P1P2_222	C20orf196_-_5731145.23-P1P2	C20orf196	GGGTAAGCGCGAGATGGGAT	-9	rA:dC	0.198	(0.178, 0.218)		0.191	0.201	40	50
C20orf196_-_5731145.23-P1P2_227	C20orf196_-_5731145.23-P1P2	C20orf196	GGGTAAGCGCGCGATGGGAT	-9	rC:dC	0.083	(0.071, 0.095)		0.191	0.165	40	40
C20orf196_-_5731145.23-P1P2_230	C20orf196_-_5731145.23-P1P2	C20orf196	GGGTAAGCGCGTGATGGGAT	-9	rU:dC	0.106	(0.091, 0.122)		0.191	0.165	40	50
C20orf196_-_5731145.23-P1P2_234	C20orf196_-_5731145.23-P1P2	C20orf196	GGGTAAGCGCGGAATGGGAT	-8	rA:dC	0.193	(0.173, 0.214)		0.181	0.201	30	50
C20orf196_-_5731145.23-P1P2_239	C20orf196_-_5731145.23-P1P2	C20orf196	GGGTAAGCGCGGCATGGGAT	-8	rC:dC	0.088	(0.078, 0.099)		0.181	0.165	40	50
C20orf196_-_5731145.23-P1P2_242	C20orf196_-_5731145.23-P1P2	C20orf196	GGGTAAGCGCGGTATGGGAT	-8	rU:dC	0.092	(0.079, 0.105)		0.181	0.165	30	50
C20orf196_-_5731145.23-P1P2_249	C20orf196_-_5731145.23-P1P2	C20orf196	GGGTAAGCGCGGGGTGGGAT	-7	rG:dT	0.444	(0.420, 0.468)		0.120	0.235	30	30
C20orf196_-_5731145.23-P1P2_252	C20orf196_-_5731145.23-P1P2	C20orf196	GGGTAAGCGCGGGCTGGGAT	-7	rC:dT	0.180	(0.158, 0.202)		0.120	0.209	30	40
C20orf196_-_5731145.23-P1P2_255	C20orf196_-_5731145.23-P1P2	C20orf196	GGGTAAGCGCGGGTTGGGAT	-7	rU:dT	0.192	(0.167, 0.217)		0.120	0.186	40	50
C20orf196_-_5731145.23-P1P2_256	C20orf196_-_5731145.23-P1P2	C20orf196	GGGTAAGCGCGGGAAGGGAT	-6	rA:dA	0.310	(0.282, 0.338)		0.139	0.182	30	40
C20orf196_-_5731145.23-P1P2_259	C20orf196_-_5731145.23-P1P2	C20orf196	GGGTAAGCGCGGGAGGGGAT	-6	rG:dA	0.300	(0.280, 0.320)		0.139	0.200	30	30
C20orf196_-_5731145.23-P1P2_262	C20orf196_-_5731145.23-P1P2	C20orf196	GGGTAAGCGCGGGACGGGAT	-6	rC:dA	0.349	(0.317, 0.382)		0.139	0.225	30	30
C20orf196_-_5731145.23-P1P2_270	C20orf196_-_5731145.23-P1P2	C20orf196	GGGTAAGCGCGGGATAGGAT	-5	rA:dC	0.189	(0.167, 0.211)		0.130	0.201	40	50
C20orf196_-_5731145.23-P1P2_275	C20orf196_-_5731145.23-P1P2	C20orf196	GGGTAAGCGCGGGATCGGAT	-5	rC:dC	0.082	(0.068, 0.096)		0.130	0.165	50	60
C20orf196_-_5731145.23-P1P2_278	C20orf196_-_5731145.23-P1P2	C20orf196	GGGTAAGCGCGGGATTGGAT	-5	rU:dC	0.079	(0.063, 0.095)		0.130	0.165	40	60
C20orf196_-_5731145.23-P1P2_282	C20orf196_-_5731145.23-P1P2	C20orf196	GGGTAAGCGCGGGATGAGAT	-4	rA:dC	0.180	(0.158, 0.202)		0.147	0.201	30	40
C20orf196_-_5731145.23-P1P2_287	C20orf196_-_5731145.23-P1P2	C20orf196	GGGTAAGCGCGGGATGCGAT	-4	rC:dC	0.043	(0.030, 0.055)		0.147	0.165	60	60
C20orf196_-_5731145.23-P1P2_290	C20orf196_-_5731145.23-P1P2	C20orf196	GGGTAAGCGCGGGATGTGAT	-4	rU:dC	0.074	(0.060, 0.088)		0.147	0.165	30	50
C20orf196_-_5731145.23-P1P2_294	C20orf196_-_5731145.23-P1P2	C20orf196	GGGTAAGCGCGGGATGGAAT	-3	rA:dC	0.172	(0.155, 0.188)		0.116	0.201	40	60
C20orf196_-_5731145.23-P1P2_299	C20orf196_-_5731145.23-P1P2	C20orf196	GGGTAAGCGCGGGATGGCAT	-3	rC:dC	0.070	(0.060, 0.081)		0.116	0.165	30	50
C20orf196_-_5731145.23-P1P2_302	C20orf196_-_5731145.23-P1P2	C20orf196	GGGTAAGCGCGGGATGGTAT	-3	rU:dC	0.090	(0.078, 0.103)		0.116	0.165	40	50
C20orf196_-_5731145.23-P1P2_309	C20orf196_-_5731145.23-P1P2	C20orf196	GGGTAAGCGCGGGATGGGGT	-2	rG:dT	0.462	(0.439, 0.485)		0.113	0.235	30	30
C20orf196_-_5731145.23-P1P2_312	C20orf196_-_5731145.23-P1P2	C20orf196	GGGTAAGCGCGGGATGGGCT	-2	rC:dT	0.189	(0.168, 0.210)		0.113	0.209	30	30
C20orf196_-_5731145.23-P1P2_315	C20orf196_-_5731145.23-P1P2	C20orf196	GGGTAAGCGCGGGATGGGTT	-2	rU:dT	0.234	(0.210, 0.258)		0.113	0.186	40	40
C20orf196_-_5731145.23-P1P2_316	C20orf196_-_5731145.23-P1P2	C20orf196	GGGTAAGCGCGGGATGGGAA	-1	rA:dA	0.256	(0.231, 0.280)		0.105	0.182	30	40
C20orf196_-_5731145.23-P1P2_319	C20orf196_-_5731145.23-P1P2	C20orf196	GGGTAAGCGCGGGATGGGAG	-1	rG:dA	0.290	(0.271, 0.309)		0.105	0.200	30	40
C20orf196_-_5731145.23-P1P2_322	C20orf196_-_5731145.23-P1P2	C20orf196	GGGTAAGCGCGGGATGGGAC	-1	rC:dA	0.266	(0.241, 0.291)		0.105	0.225	30	50
C20orf197_+_58630993.23-P1P2	C20orf197_+_58630993.23-P1P2	C20orf197	GGGACACCTCCACCCGGCCC			1.000					30	40
C20orf197_+_58630993.23-P1P2_102	C20orf197_+_58630993.23-P1P2	C20orf197	GAGACACCTCCACCCGGCCC	-19	rA:dC	0.717	(0.683, 0.750)		0.260	0.201	40	40
C20orf197_+_58630993.23-P1P2_107	C20orf197_+_58630993.23-P1P2	C20orf197	GCGACACCTCCACCCGGCCC	-19	rC:dC	0.734	(0.703, 0.765)		0.260	0.165	30	30
C20orf197_+_58630993.23-P1P2_110	C20orf197_+_58630993.23-P1P2	C20orf197	GTGACACCTCCACCCGGCCC	-19	rU:dC	0.708	(0.675, 0.740)		0.260	0.165	40	40
C20orf197_+_58630993.23-P1P2_114	C20orf197_+_58630993.23-P1P2	C20orf197	GGAACACCTCCACCCGGCCC	-18	rA:dC	0.682	(0.651, 0.712)		0.218	0.201	20	30
C20orf197_+_58630993.23-P1P2_119	C20orf197_+_58630993.23-P1P2	C20orf197	GGCACACCTCCACCCGGCCC	-18	rC:dC	0.732	(0.701, 0.763)		0.218	0.165	30	30
C20orf197_+_58630993.23-P1P2_122	C20orf197_+_58630993.23-P1P2	C20orf197	GGTACACCTCCACCCGGCCC	-18	rU:dC	0.703	(0.674, 0.732)		0.218	0.165	20	40
C20orf197_+_58630993.23-P1P2_129	C20orf197_+_58630993.23-P1P2	C20orf197	GGGGCACCTCCACCCGGCCC	-17	rG:dT	0.815	(0.779, 0.851)		0.274	0.235	20	40
C20orf197_+_58630993.23-P1P2_132	C20orf197_+_58630993.23-P1P2	C20orf197	GGGCCACCTCCACCCGGCCC	-17	rC:dT	0.709	(0.677, 0.740)		0.274	0.209	30	30
C20orf197_+_58630993.23-P1P2_135	C20orf197_+_58630993.23-P1P2	C20orf197	GGGTCACCTCCACCCGGCCC	-17	rU:dT	0.674	(0.643, 0.706)		0.274	0.186	30	40
C20orf197_+_58630993.23-P1P2_137	C20orf197_+_58630993.23-P1P2	C20orf197	GGGAAACCTCCACCCGGCCC	-16	rA:dG	0.558	(0.522, 0.594)		0.261	0.164	30	40
C20orf197_+_58630993.23-P1P2_140	C20orf197_+_58630993.23-P1P2	C20orf197	GGGAGACCTCCACCCGGCCC	-16	rG:dG	0.596	(0.562, 0.629)		0.261	0.212	40	40
C20orf197_+_58630993.23-P1P2_145	C20orf197_+_58630993.23-P1P2	C20orf197	GGGATACCTCCACCCGGCCC	-16	rU:dG	0.647	(0.617, 0.678)		0.261	0.192	40	40
C20orf197_+_58630993.23-P1P2_153	C20orf197_+_58630993.23-P1P2	C20orf197	GGGACGCCTCCACCCGGCCC	-15	rG:dT	0.817	(0.787, 0.847)		0.223	0.235	30	40
C20orf197_+_58630993.23-P1P2_156	C20orf197_+_58630993.23-P1P2	C20orf197	GGGACCCCTCCACCCGGCCC	-15	rC:dT	0.742	(0.711, 0.772)		0.223	0.209	30	30
C20orf197_+_58630993.23-P1P2_159	C20orf197_+_58630993.23-P1P2	C20orf197	GGGACTCCTCCACCCGGCCC	-15	rU:dT	0.707	(0.677, 0.737)		0.223	0.186	20	40
C20orf197_+_58630993.23-P1P2_161	C20orf197_+_58630993.23-P1P2	C20orf197	GGGACAACTCCACCCGGCCC	-14	rA:dG	0.644	(0.603, 0.685)		0.256	0.164	30	50
C20orf197_+_58630993.23-P1P2_164	C20orf197_+_58630993.23-P1P2	C20orf197	GGGACAGCTCCACCCGGCCC	-14	rG:dG	0.703	(0.664, 0.742)		0.256	0.212	40	40
C20orf197_+_58630993.23-P1P2_169	C20orf197_+_58630993.23-P1P2	C20orf197	GGGACATCTCCACCCGGCCC	-14	rU:dG	0.732	(0.701, 0.763)		0.256	0.192	30	40
C20orf197_+_58630993.23-P1P2_173	C20orf197_+_58630993.23-P1P2	C20orf197	GGGACACATCCACCCGGCCC	-13	rA:dG	0.599	(0.568, 0.630)		0.259	0.164	30	30
C20orf197_+_58630993.23-P1P2_176	C20orf197_+_58630993.23-P1P2	C20orf197	GGGACACGTCCACCCGGCCC	-13	rG:dG	0.659	(0.632, 0.685)		0.259	0.212	40	40
C20orf197_+_58630993.23-P1P2_181	C20orf197_+_58630993.23-P1P2	C20orf197	GGGACACTTCCACCCGGCCC	-13	rU:dG	0.690	(0.665, 0.715)		0.259	0.192	30	40
C20orf197_+_58630993.23-P1P2_184	C20orf197_+_58630993.23-P1P2	C20orf197	GGGACACCACCACCCGGCCC	-12	rA:dA	0.641	(0.607, 0.675)		0.259	0.182	30	30
C20orf197_+_58630993.23-P1P2_187	C20orf197_+_58630993.23-P1P2	C20orf197	GGGACACCGCCACCCGGCCC	-12	rG:dA	0.660	(0.630, 0.690)		0.259	0.200	20	30
C20orf197_+_58630993.23-P1P2_190	C20orf197_+_58630993.23-P1P2	C20orf197	GGGACACCCCCACCCGGCCC	-12	rC:dA	0.613	(0.578, 0.647)		0.259	0.225	30	30
C20orf197_+_58630993.23-P1P2_197	C20orf197_+_58630993.23-P1P2	C20orf197	GGGACACCTACACCCGGCCC	-11	rA:dG	0.488	(0.449, 0.526)		0.242	0.164	20	50
C20orf197_+_58630993.23-P1P2_200	C20orf197_+_58630993.23-P1P2	C20orf197	GGGACACCTGCACCCGGCCC	-11	rG:dG	0.578	(0.550, 0.605)		0.242	0.212	30	30
C20orf197_+_58630993.23-P1P2_205	C20orf197_+_58630993.23-P1P2	C20orf197	GGGACACCTTCACCCGGCCC	-11	rU:dG	0.628	(0.606, 0.651)		0.242	0.192	40	40
C20orf197_+_58630993.23-P1P2_209	C20orf197_+_58630993.23-P1P2	C20orf197	GGGACACCTCAACCCGGCCC	-10	rA:dG	0.273	(0.233, 0.313)		0.204	0.164	30	30
C20orf197_+_58630993.23-P1P2_212	C20orf197_+_58630993.23-P1P2	C20orf197	GGGACACCTCGACCCGGCCC	-10	rG:dG	0.434	(0.402, 0.465)		0.204	0.212	30	30
C20orf197_+_58630993.23-P1P2_217	C20orf197_+_58630993.23-P1P2	C20orf197	GGGACACCTCTACCCGGCCC	-10	rU:dG	0.558	(0.533, 0.584)		0.204	0.192	30	40
C20orf197_+_58630993.23-P1P2_225	C20orf197_+_58630993.23-P1P2	C20orf197	GGGACACCTCCGCCCGGCCC	-9	rG:dT	0.658	(0.634, 0.682)		0.191	0.235	40	40
C20orf197_+_58630993.23-P1P2_228	C20orf197_+_58630993.23-P1P2	C20orf197	GGGACACCTCCCCCCGGCCC	-9	rC:dT	0.462	(0.428, 0.495)		0.191	0.209	20	20
C20orf197_+_58630993.23-P1P2_231	C20orf197_+_58630993.23-P1P2	C20orf197	GGGACACCTCCTCCCGGCCC	-9	rU:dT	0.429	(0.397, 0.461)		0.191	0.186	30	30
C20orf197_+_58630993.23-P1P2_233	C20orf197_+_58630993.23-P1P2	C20orf197	GGGACACCTCCAACCGGCCC	-8	rA:dG	0.110	(0.087, 0.132)		0.181	0.164	40	40
C20orf197_+_58630993.23-P1P2_236	C20orf197_+_58630993.23-P1P2	C20orf197	GGGACACCTCCAGCCGGCCC	-8	rG:dG	0.261	(0.238, 0.284)		0.181	0.212	30	50
C20orf197_+_58630993.23-P1P2_241	C20orf197_+_58630993.23-P1P2	C20orf197	GGGACACCTCCATCCGGCCC	-8	rU:dG	0.432	(0.398, 0.466)		0.181	0.192	40	40
C20orf197_+_58630993.23-P1P2_245	C20orf197_+_58630993.23-P1P2	C20orf197	GGGACACCTCCACACGGCCC	-7	rA:dG	0.070	(0.052, 0.088)		0.120	0.164	30	40
C20orf197_+_58630993.23-P1P2_248	C20orf197_+_58630993.23-P1P2	C20orf197	GGGACACCTCCACGCGGCCC	-7	rG:dG	0.097	(0.085, 0.109)		0.120	0.212	30	30
C20orf197_+_58630993.23-P1P2_253	C20orf197_+_58630993.23-P1P2	C20orf197	GGGACACCTCCACTCGGCCC	-7	rU:dG	0.129	(0.105, 0.153)		0.120	0.192	40	40
C20orf197_+_58630993.23-P1P2_257	C20orf197_+_58630993.23-P1P2	C20orf197	GGGACACCTCCACCAGGCCC	-6	rA:dG	0.088	(0.068, 0.108)		0.139	0.164	20	30
C20orf197_+_58630993.23-P1P2_260	C20orf197_+_58630993.23-P1P2	C20orf197	GGGACACCTCCACCGGGCCC	-6	rG:dG	0.088	(0.073, 0.103)		0.139	0.212	30	50
C20orf197_+_58630993.23-P1P2_265	C20orf197_+_58630993.23-P1P2	C20orf197	GGGACACCTCCACCTGGCCC	-6	rU:dG	0.133	(0.110, 0.155)		0.139	0.192	30	30
C20orf197_+_58630993.23-P1P2_270	C20orf197_+_58630993.23-P1P2	C20orf197	GGGACACCTCCACCCAGCCC	-5	rA:dC	0.188	(0.161, 0.215)		0.130	0.201	10	30
C20orf197_+_58630993.23-P1P2_275	C20orf197_+_58630993.23-P1P2	C20orf197	GGGACACCTCCACCCCGCCC	-5	rC:dC	0.107	(0.086, 0.129)		0.130	0.165	30	30
C20orf197_+_58630993.23-P1P2_278	C20orf197_+_58630993.23-P1P2	C20orf197	GGGACACCTCCACCCTGCCC	-5	rU:dC	0.107	(0.086, 0.128)		0.130	0.165	20	30
C20orf197_+_58630993.23-P1P2_282	C20orf197_+_58630993.23-P1P2	C20orf197	GGGACACCTCCACCCGACCC	-4	rA:dC	0.224	(0.193, 0.256)		0.147	0.201	40	40
C20orf197_+_58630993.23-P1P2_287	C20orf197_+_58630993.23-P1P2	C20orf197	GGGACACCTCCACCCGCCCC	-4	rC:dC	0.084	(0.063, 0.105)		0.147	0.165	20	20
C20orf197_+_58630993.23-P1P2_290	C20orf197_+_58630993.23-P1P2	C20orf197	GGGACACCTCCACCCGTCCC	-4	rU:dC	0.115	(0.091, 0.140)		0.147	0.165	30	30
C20orf197_+_58630993.23-P1P2_293	C20orf197_+_58630993.23-P1P2	C20orf197	GGGACACCTCCACCCGGACC	-3	rA:dG	0.161	(0.136, 0.186)		0.116	0.164	30	30
C20orf197_+_58630993.23-P1P2_296	C20orf197_+_58630993.23-P1P2	C20orf197	GGGACACCTCCACCCGGGCC	-3	rG:dG	0.231	(0.205, 0.256)		0.116	0.212	30	30
C20orf197_+_58630993.23-P1P2_301	C20orf197_+_58630993.23-P1P2	C20orf197	GGGACACCTCCACCCGGTCC	-3	rU:dG	0.291	(0.265, 0.317)		0.116	0.192	30	50
C20orf197_+_58630993.23-P1P2_305	C20orf197_+_58630993.23-P1P2	C20orf197	GGGACACCTCCACCCGGCAC	-2	rA:dG	0.119	(0.096, 0.143)		0.113	0.164	30	30
C20orf197_+_58630993.23-P1P2_308	C20orf197_+_58630993.23-P1P2	C20orf197	GGGACACCTCCACCCGGCGC	-2	rG:dG	0.159	(0.140, 0.178)		0.113	0.212	30	30
C20orf197_+_58630993.23-P1P2_313	C20orf197_+_58630993.23-P1P2	C20orf197	GGGACACCTCCACCCGGCTC	-2	rU:dG	0.198	(0.174, 0.222)		0.113	0.192	30	40
C20orf197_+_58630993.23-P1P2_317	C20orf197_+_58630993.23-P1P2	C20orf197	GGGACACCTCCACCCGGCCA	-1	rA:dG	0.109	(0.088, 0.129)		0.105	0.164	30	30
C20orf197_+_58630993.23-P1P2_320	C20orf197_+_58630993.23-P1P2	C20orf197	GGGACACCTCCACCCGGCCG	-1	rG:dG	0.158	(0.142, 0.174)		0.105	0.212	30	40
C20orf197_+_58630993.23-P1P2_325	C20orf197_+_58630993.23-P1P2	C20orf197	GGGACACCTCCACCCGGCCT	-1	rU:dG	0.162	(0.140, 0.184)		0.105	0.192	30	40
C20orf197_+_58631195.23-P1P2	C20orf197_+_58631195.23-P1P2	C20orf197	GCGCCAAACTGCTACAAAGT			1.000					40	50
C20orf197_+_58631195.23-P1P2_101	C20orf197_+_58631195.23-P1P2	C20orf197	GAGCCAAACTGCTACAAAGT	-19	rA:dG	0.542	(0.498, 0.587)		0.260	0.164	40	50
C20orf197_+_58631195.23-P1P2_104	C20orf197_+_58631195.23-P1P2	C20orf197	GGGCCAAACTGCTACAAAGT	-19	rG:dG	0.619	(0.582, 0.657)		0.260	0.212	30	50
C20orf197_+_58631195.23-P1P2_109	C20orf197_+_58631195.23-P1P2	C20orf197	GTGCCAAACTGCTACAAAGT	-19	rU:dG	0.382	(0.343, 0.421)		0.260	0.192	30	60
C20orf197_+_58631195.23-P1P2_114	C20orf197_+_58631195.23-P1P2	C20orf197	GCACCAAACTGCTACAAAGT	-18	rA:dC	0.363	(0.329, 0.397)		0.218	0.201	30	50
C20orf197_+_58631195.23-P1P2_119	C20orf197_+_58631195.23-P1P2	C20orf197	GCCCCAAACTGCTACAAAGT	-18	rC:dC	0.451	(0.412, 0.490)		0.218	0.165	40	50
C20orf197_+_58631195.23-P1P2_122	C20orf197_+_58631195.23-P1P2	C20orf197	GCTCCAAACTGCTACAAAGT	-18	rU:dC	0.398	(0.369, 0.427)		0.218	0.165	30	40
C20orf197_+_58631195.23-P1P2_125	C20orf197_+_58631195.23-P1P2	C20orf197	GCGACAAACTGCTACAAAGT	-17	rA:dG	0.245	(0.213, 0.277)		0.274	0.164	30	50
C20orf197_+_58631195.23-P1P2_128	C20orf197_+_58631195.23-P1P2	C20orf197	GCGGCAAACTGCTACAAAGT	-17	rG:dG	0.315	(0.280, 0.350)		0.274	0.212	30	50
C20orf197_+_58631195.23-P1P2_133	C20orf197_+_58631195.23-P1P2	C20orf197	GCGTCAAACTGCTACAAAGT	-17	rU:dG	0.217	(0.191, 0.242)		0.274	0.192	30	60
C20orf197_+_58631195.23-P1P2_137	C20orf197_+_58631195.23-P1P2	C20orf197	GCGCAAAACTGCTACAAAGT	-16	rA:dG	0.141	(0.116, 0.165)		0.261	0.164	30	60
C20orf197_+_58631195.23-P1P2_140	C20orf197_+_58631195.23-P1P2	C20orf197	GCGCGAAACTGCTACAAAGT	-16	rG:dG	0.229	(0.203, 0.255)		0.261	0.212	40	60
C20orf197_+_58631195.23-P1P2_145	C20orf197_+_58631195.23-P1P2	C20orf197	GCGCTAAACTGCTACAAAGT	-16	rU:dG	0.208	(0.178, 0.239)		0.261	0.192	30	60
C20orf197_+_58631195.23-P1P2_153	C20orf197_+_58631195.23-P1P2	C20orf197	GCGCCGAACTGCTACAAAGT	-15	rG:dT	0.542	(0.496, 0.588)		0.223	0.235	40	60
C20orf197_+_58631195.23-P1P2_156	C20orf197_+_58631195.23-P1P2	C20orf197	GCGCCCAACTGCTACAAAGT	-15	rC:dT	0.241	(0.210, 0.272)		0.223	0.209	30	50
C20orf197_+_58631195.23-P1P2_159	C20orf197_+_58631195.23-P1P2	C20orf197	GCGCCTAACTGCTACAAAGT	-15	rU:dT	0.231	(0.198, 0.264)		0.223	0.186	40	60
C20orf197_+_58631195.23-P1P2_165	C20orf197_+_58631195.23-P1P2	C20orf197	GCGCCAGACTGCTACAAAGT	-14	rG:dT	0.409	(0.367, 0.452)		0.256	0.235	40	50
C20orf197_+_58631195.23-P1P2_168	C20orf197_+_58631195.23-P1P2	C20orf197	GCGCCACACTGCTACAAAGT	-14	rC:dT	0.153	(0.125, 0.181)		0.256	0.209	30	50
C20orf197_+_58631195.23-P1P2_171	C20orf197_+_58631195.23-P1P2	C20orf197	GCGCCATACTGCTACAAAGT	-14	rU:dT	0.158	(0.133, 0.182)		0.256	0.186	40	40
C20orf197_+_58631195.23-P1P2_177	C20orf197_+_58631195.23-P1P2	C20orf197	GCGCCAAGCTGCTACAAAGT	-13	rG:dT	0.369	(0.333, 0.405)		0.259	0.235	40	50
C20orf197_+_58631195.23-P1P2_180	C20orf197_+_58631195.23-P1P2	C20orf197	GCGCCAACCTGCTACAAAGT	-13	rC:dT	0.063	(0.042, 0.084)		0.259	0.209	40	50
C20orf197_+_58631195.23-P1P2_183	C20orf197_+_58631195.23-P1P2	C20orf197	GCGCCAATCTGCTACAAAGT	-13	rU:dT	0.099	(0.078, 0.120)		0.259	0.186	40	60
C20orf197_+_58631195.23-P1P2_185	C20orf197_+_58631195.23-P1P2	C20orf197	GCGCCAAAATGCTACAAAGT	-12	rA:dG	-0.002	(-0.012, 0.008)		0.259	0.164	30	50
C20orf197_+_58631195.23-P1P2_188	C20orf197_+_58631195.23-P1P2	C20orf197	GCGCCAAAGTGCTACAAAGT	-12	rG:dG	0.084	(0.066, 0.103)		0.259	0.212	40	50
C20orf197_+_58631195.23-P1P2_193	C20orf197_+_58631195.23-P1P2	C20orf197	GCGCCAAATTGCTACAAAGT	-12	rU:dG	0.080	(0.065, 0.095)		0.259	0.192	20	40
C20orf197_+_58631195.23-P1P2_196	C20orf197_+_58631195.23-P1P2	C20orf197	GCGCCAAACAGCTACAAAGT	-11	rA:dA	-0.008	(-0.021, 0.005)		0.242	0.182	20	50
C20orf197_+_58631195.23-P1P2_199	C20orf197_+_58631195.23-P1P2	C20orf197	GCGCCAAACGGCTACAAAGT	-11	rG:dA	0.102	(0.080, 0.125)		0.242	0.200	40	50
C20orf197_+_58631195.23-P1P2_202	C20orf197_+_58631195.23-P1P2	C20orf197	GCGCCAAACCGCTACAAAGT	-11	rC:dA	0.019	(0.003, 0.034)		0.242	0.225	40	50
C20orf197_+_58631195.23-P1P2_210	C20orf197_+_58631195.23-P1P2	C20orf197	GCGCCAAACTACTACAAAGT	-10	rA:dC	-0.030	(-0.043, -0.018)		0.204	0.201	20	40
C20orf197_+_58631195.23-P1P2_215	C20orf197_+_58631195.23-P1P2	C20orf197	GCGCCAAACTCCTACAAAGT	-10	rC:dC	-0.017	(-0.028, -0.005)		0.204	0.165	30	50
C20orf197_+_58631195.23-P1P2_218	C20orf197_+_58631195.23-P1P2	C20orf197	GCGCCAAACTTCTACAAAGT	-10	rU:dC	-0.023	(-0.035, -0.011)		0.204	0.165	40	50
C20orf197_+_58631195.23-P1P2_221	C20orf197_+_58631195.23-P1P2	C20orf197	GCGCCAAACTGATACAAAGT	-9	rA:dG	-0.049	(-0.064, -0.034)		0.191	0.164	40	40
C20orf197_+_58631195.23-P1P2_224	C20orf197_+_58631195.23-P1P2	C20orf197	GCGCCAAACTGGTACAAAGT	-9	rG:dG	0.074	(0.053, 0.096)		0.191	0.212	30	50
C20orf197_+_58631195.23-P1P2_229	C20orf197_+_58631195.23-P1P2	C20orf197	GCGCCAAACTGTTACAAAGT	-9	rU:dG	0.100	(0.070, 0.131)		0.191	0.192	40	60
C20orf197_+_58631195.23-P1P2_232	C20orf197_+_58631195.23-P1P2	C20orf197	GCGCCAAACTGCAACAAAGT	-8	rA:dA	-0.028	(-0.042, -0.013)		0.181	0.182	30	60
C20orf197_+_58631195.23-P1P2_235	C20orf197_+_58631195.23-P1P2	C20orf197	GCGCCAAACTGCGACAAAGT	-8	rG:dA	0.006	(-0.008, 0.020)		0.181	0.200	30	60
C20orf197_+_58631195.23-P1P2_238	C20orf197_+_58631195.23-P1P2	C20orf197	GCGCCAAACTGCCACAAAGT	-8	rC:dA	0.037	(0.021, 0.052)		0.181	0.225	30	40
C20orf197_+_58631195.23-P1P2_249	C20orf197_+_58631195.23-P1P2	C20orf197	GCGCCAAACTGCTGCAAAGT	-7	rG:dT	0.045	(0.030, 0.060)		0.120	0.235	30	40
C20orf197_+_58631195.23-P1P2_252	C20orf197_+_58631195.23-P1P2	C20orf197	GCGCCAAACTGCTCCAAAGT	-7	rC:dT	-0.006	(-0.020, 0.008)		0.120	0.209	30	50
C20orf197_+_58631195.23-P1P2_255	C20orf197_+_58631195.23-P1P2	C20orf197	GCGCCAAACTGCTTCAAAGT	-7	rU:dT	-0.027	(-0.041, -0.012)		0.120	0.186	30	40
C20orf197_+_58631195.23-P1P2_257	C20orf197_+_58631195.23-P1P2	C20orf197	GCGCCAAACTGCTAAAAAGT	-6	rA:dG	-0.021	(-0.035, -0.008)		0.139	0.164	30	50
C20orf197_+_58631195.23-P1P2_260	C20orf197_+_58631195.23-P1P2	C20orf197	GCGCCAAACTGCTAGAAAGT	-6	rG:dG	-0.006	(-0.018, 0.005)		0.139	0.212	30	40
C20orf197_+_58631195.23-P1P2_265	C20orf197_+_58631195.23-P1P2	C20orf197	GCGCCAAACTGCTATAAAGT	-6	rU:dG	-0.024	(-0.038, -0.010)		0.139	0.192	30	50
C20orf197_+_58631195.23-P1P2_273	C20orf197_+_58631195.23-P1P2	C20orf197	GCGCCAAACTGCTACGAAGT	-5	rG:dT	0.098	(0.081, 0.115)		0.130	0.235	50	60
C20orf197_+_58631195.23-P1P2_276	C20orf197_+_58631195.23-P1P2	C20orf197	GCGCCAAACTGCTACCAAGT	-5	rC:dT	0.007	(-0.007, 0.021)		0.130	0.209	20	50
C20orf197_+_58631195.23-P1P2_279	C20orf197_+_58631195.23-P1P2	C20orf197	GCGCCAAACTGCTACTAAGT	-5	rU:dT	-0.011	(-0.024, 0.003)		0.130	0.186	30	50
C20orf197_+_58631195.23-P1P2_285	C20orf197_+_58631195.23-P1P2	C20orf197	GCGCCAAACTGCTACAGAGT	-4	rG:dT	0.158	(0.139, 0.176)		0.147	0.235	30	50
C20orf197_+_58631195.23-P1P2_288	C20orf197_+_58631195.23-P1P2	C20orf197	GCGCCAAACTGCTACACAGT	-4	rC:dT	-0.002	(-0.016, 0.012)		0.147	0.209	30	60
C20orf197_+_58631195.23-P1P2_291	C20orf197_+_58631195.23-P1P2	C20orf197	GCGCCAAACTGCTACATAGT	-4	rU:dT	-0.003	(-0.019, 0.012)		0.147	0.186	30	50
C20orf197_+_58631195.23-P1P2_297	C20orf197_+_58631195.23-P1P2	C20orf197	GCGCCAAACTGCTACAAGGT	-3	rG:dT	0.190	(0.171, 0.209)		0.116	0.235	30	60
C20orf197_+_58631195.23-P1P2_300	C20orf197_+_58631195.23-P1P2	C20orf197	GCGCCAAACTGCTACAACGT	-3	rC:dT	-0.001	(-0.015, 0.012)		0.116	0.209	50	60
C20orf197_+_58631195.23-P1P2_303	C20orf197_+_58631195.23-P1P2	C20orf197	GCGCCAAACTGCTACAATGT	-3	rU:dT	-0.001	(-0.014, 0.013)		0.116	0.186	30	40
C20orf197_+_58631195.23-P1P2_306	C20orf197_+_58631195.23-P1P2	C20orf197	GCGCCAAACTGCTACAAAAT	-2	rA:dC	-0.022	(-0.034, -0.011)		0.113	0.201	40	50
C20orf197_+_58631195.23-P1P2_311	C20orf197_+_58631195.23-P1P2	C20orf197	GCGCCAAACTGCTACAAACT	-2	rC:dC	-0.007	(-0.018, 0.004)		0.113	0.165	30	60
C20orf197_+_58631195.23-P1P2_314	C20orf197_+_58631195.23-P1P2	C20orf197	GCGCCAAACTGCTACAAATT	-2	rU:dC	-0.011	(-0.023, 0.001)		0.113	0.165	40	60
C20orf197_+_58631195.23-P1P2_316	C20orf197_+_58631195.23-P1P2	C20orf197	GCGCCAAACTGCTACAAAGA	-1	rA:dA	-0.006	(-0.019, 0.006)		0.105	0.182	20	50
C20orf197_+_58631195.23-P1P2_319	C20orf197_+_58631195.23-P1P2	C20orf197	GCGCCAAACTGCTACAAAGG	-1	rG:dA	0.047	(0.037, 0.058)		0.105	0.200	30	30
C20orf197_+_58631195.23-P1P2_322	C20orf197_+_58631195.23-P1P2	C20orf197	GCGCCAAACTGCTACAAAGC	-1	rC:dA	-0.010	(-0.024, 0.004)		0.105	0.225	40	50
C20orf197_-_58630998.23-P1P2	C20orf197_-_58630998.23-P1P2	C20orf197	GTCATATCCTGCCTGAGCCT			1.000					30	40
C20orf197_-_58630998.23-P1P2_100	C20orf197_-_58630998.23-P1P2	C20orf197	GACATATCCTGCCTGAGCCT	-19	rA:dA	0.648	(0.601, 0.694)		0.260	0.182	20	30
C20orf197_-_58630998.23-P1P2_103	C20orf197_-_58630998.23-P1P2	C20orf197	GGCATATCCTGCCTGAGCCT	-19	rG:dA	0.698	(0.652, 0.744)		0.260	0.200	20	40
C20orf197_-_58630998.23-P1P2_106	C20orf197_-_58630998.23-P1P2	C20orf197	GCCATATCCTGCCTGAGCCT	-19	rC:dA	0.595	(0.549, 0.641)		0.260	0.225	20	40
C20orf197_-_58630998.23-P1P2_113	C20orf197_-_58630998.23-P1P2	C20orf197	GTAATATCCTGCCTGAGCCT	-18	rA:dG	0.628	(0.584, 0.673)		0.218	0.164	30	30
C20orf197_-_58630998.23-P1P2_116	C20orf197_-_58630998.23-P1P2	C20orf197	GTGATATCCTGCCTGAGCCT	-18	rG:dG	0.688	(0.651, 0.726)		0.218	0.212	30	30
C20orf197_-_58630998.23-P1P2_121	C20orf197_-_58630998.23-P1P2	C20orf197	GTTATATCCTGCCTGAGCCT	-18	rU:dG	0.538	(0.495, 0.582)		0.218	0.192	30	40
C20orf197_-_58630998.23-P1P2_129	C20orf197_-_58630998.23-P1P2	C20orf197	GTCGTATCCTGCCTGAGCCT	-17	rG:dT	0.752	(0.710, 0.795)		0.274	0.235	30	30
C20orf197_-_58630998.23-P1P2_132	C20orf197_-_58630998.23-P1P2	C20orf197	GTCCTATCCTGCCTGAGCCT	-17	rC:dT	0.566	(0.528, 0.604)		0.274	0.209	30	40
C20orf197_-_58630998.23-P1P2_135	C20orf197_-_58630998.23-P1P2	C20orf197	GTCTTATCCTGCCTGAGCCT	-17	rU:dT	0.450	(0.407, 0.492)		0.274	0.186	20	30
C20orf197_-_58630998.23-P1P2_136	C20orf197_-_58630998.23-P1P2	C20orf197	GTCAAATCCTGCCTGAGCCT	-16	rA:dA	0.392	(0.354, 0.431)		0.261	0.182	30	30
C20orf197_-_58630998.23-P1P2_139	C20orf197_-_58630998.23-P1P2	C20orf197	GTCAGATCCTGCCTGAGCCT	-16	rG:dA	0.520	(0.483, 0.556)		0.261	0.200	30	30
C20orf197_-_58630998.23-P1P2_142	C20orf197_-_58630998.23-P1P2	C20orf197	GTCACATCCTGCCTGAGCCT	-16	rC:dA	0.515	(0.475, 0.554)		0.261	0.225	20	30
C20orf197_-_58630998.23-P1P2_153	C20orf197_-_58630998.23-P1P2	C20orf197	GTCATGTCCTGCCTGAGCCT	-15	rG:dT	0.671	(0.632, 0.709)		0.223	0.235	30	30
C20orf197_-_58630998.23-P1P2_156	C20orf197_-_58630998.23-P1P2	C20orf197	GTCATCTCCTGCCTGAGCCT	-15	rC:dT	0.448	(0.398, 0.498)		0.223	0.209	30	30
C20orf197_-_58630998.23-P1P2_159	C20orf197_-_58630998.23-P1P2	C20orf197	GTCATTTCCTGCCTGAGCCT	-15	rU:dT	0.384	(0.342, 0.427)		0.223	0.186	20	30
C20orf197_-_58630998.23-P1P2_160	C20orf197_-_58630998.23-P1P2	C20orf197	GTCATAACCTGCCTGAGCCT	-14	rA:dA	0.311	(0.272, 0.350)		0.256	0.182	20	40
C20orf197_-_58630998.23-P1P2_163	C20orf197_-_58630998.23-P1P2	C20orf197	GTCATAGCCTGCCTGAGCCT	-14	rG:dA	0.393	(0.354, 0.433)		0.256	0.200	20	30
C20orf197_-_58630998.23-P1P2_166	C20orf197_-_58630998.23-P1P2	C20orf197	GTCATACCCTGCCTGAGCCT	-14	rC:dA	0.348	(0.304, 0.393)		0.256	0.225	30	30
C20orf197_-_58630998.23-P1P2_173	C20orf197_-_58630998.23-P1P2	C20orf197	GTCATATACTGCCTGAGCCT	-13	rA:dG	0.231	(0.201, 0.260)		0.259	0.164	30	30
C20orf197_-_58630998.23-P1P2_176	C20orf197_-_58630998.23-P1P2	C20orf197	GTCATATGCTGCCTGAGCCT	-13	rG:dG	0.302	(0.267, 0.337)		0.259	0.212	30	40
C20orf197_-_58630998.23-P1P2_181	C20orf197_-_58630998.23-P1P2	C20orf197	GTCATATTCTGCCTGAGCCT	-13	rU:dG	0.359	(0.318, 0.399)		0.259	0.192	30	40
C20orf197_-_58630998.23-P1P2_185	C20orf197_-_58630998.23-P1P2	C20orf197	GTCATATCATGCCTGAGCCT	-12	rA:dG	0.149	(0.128, 0.169)		0.259	0.164	20	50
C20orf197_-_58630998.23-P1P2_188	C20orf197_-_58630998.23-P1P2	C20orf197	GTCATATCGTGCCTGAGCCT	-12	rG:dG	0.245	(0.218, 0.271)		0.259	0.212	40	60
C20orf197_-_58630998.23-P1P2_193	C20orf197_-_58630998.23-P1P2	C20orf197	GTCATATCTTGCCTGAGCCT	-12	rU:dG	0.283	(0.252, 0.314)		0.259	0.192	30	40
C20orf197_-_58630998.23-P1P2_196	C20orf197_-_58630998.23-P1P2	C20orf197	GTCATATCCAGCCTGAGCCT	-11	rA:dA	0.159	(0.126, 0.192)		0.242	0.182	30	40
C20orf197_-_58630998.23-P1P2_199	C20orf197_-_58630998.23-P1P2	C20orf197	GTCATATCCGGCCTGAGCCT	-11	rG:dA	0.285	(0.253, 0.317)		0.242	0.200	40	40
C20orf197_-_58630998.23-P1P2_202	C20orf197_-_58630998.23-P1P2	C20orf197	GTCATATCCCGCCTGAGCCT	-11	rC:dA	0.164	(0.131, 0.197)		0.242	0.225	30	30
C20orf197_-_58630998.23-P1P2_210	C20orf197_-_58630998.23-P1P2	C20orf197	GTCATATCCTACCTGAGCCT	-10	rA:dC	0.056	(0.041, 0.070)		0.204	0.201	30	30
C20orf197_-_58630998.23-P1P2_215	C20orf197_-_58630998.23-P1P2	C20orf197	GTCATATCCTCCCTGAGCCT	-10	rC:dC	0.039	(0.027, 0.051)		0.204	0.165	20	20
C20orf197_-_58630998.23-P1P2_218	C20orf197_-_58630998.23-P1P2	C20orf197	GTCATATCCTTCCTGAGCCT	-10	rU:dC	0.032	(0.021, 0.043)		0.204	0.165	20	40
C20orf197_-_58630998.23-P1P2_221	C20orf197_-_58630998.23-P1P2	C20orf197	GTCATATCCTGACTGAGCCT	-9	rA:dG	0.025	(0.010, 0.039)		0.191	0.164	20	40
C20orf197_-_58630998.23-P1P2_224	C20orf197_-_58630998.23-P1P2	C20orf197	GTCATATCCTGGCTGAGCCT	-9	rG:dG	0.166	(0.144, 0.188)		0.191	0.212	30	30
C20orf197_-_58630998.23-P1P2_229	C20orf197_-_58630998.23-P1P2	C20orf197	GTCATATCCTGTCTGAGCCT	-9	rU:dG	0.308	(0.276, 0.340)		0.191	0.192	20	40
C20orf197_-_58630998.23-P1P2_233	C20orf197_-_58630998.23-P1P2	C20orf197	GTCATATCCTGCATGAGCCT	-8	rA:dG	0.000	(-0.012, 0.012)		0.181	0.164	30	50
C20orf197_-_58630998.23-P1P2_236	C20orf197_-_58630998.23-P1P2	C20orf197	GTCATATCCTGCGTGAGCCT	-8	rG:dG	0.060	(0.048, 0.072)		0.181	0.212	20	60
C20orf197_-_58630998.23-P1P2_241	C20orf197_-_58630998.23-P1P2	C20orf197	GTCATATCCTGCTTGAGCCT	-8	rU:dG	0.092	(0.073, 0.111)		0.181	0.192	30	40
C20orf197_-_58630998.23-P1P2_244	C20orf197_-_58630998.23-P1P2	C20orf197	GTCATATCCTGCCAGAGCCT	-7	rA:dA	0.060	(0.047, 0.074)		0.120	0.182	30	40
C20orf197_-_58630998.23-P1P2_247	C20orf197_-_58630998.23-P1P2	C20orf197	GTCATATCCTGCCGGAGCCT	-7	rG:dA	0.081	(0.069, 0.092)		0.120	0.200	30	50
C20orf197_-_58630998.23-P1P2_250	C20orf197_-_58630998.23-P1P2	C20orf197	GTCATATCCTGCCCGAGCCT	-7	rC:dA	0.103	(0.088, 0.118)		0.120	0.225	30	40
C20orf197_-_58630998.23-P1P2_258	C20orf197_-_58630998.23-P1P2	C20orf197	GTCATATCCTGCCTAAGCCT	-6	rA:dC	0.079	(0.062, 0.097)		0.139	0.201	30	30
C20orf197_-_58630998.23-P1P2_263	C20orf197_-_58630998.23-P1P2	C20orf197	GTCATATCCTGCCTCAGCCT	-6	rC:dC	0.044	(0.035, 0.053)		0.139	0.165	30	30
C20orf197_-_58630998.23-P1P2_266	C20orf197_-_58630998.23-P1P2	C20orf197	GTCATATCCTGCCTTAGCCT	-6	rU:dC	0.038	(0.029, 0.048)		0.139	0.165	30	30
C20orf197_-_58630998.23-P1P2_273	C20orf197_-_58630998.23-P1P2	C20orf197	GTCATATCCTGCCTGGGCCT	-5	rG:dT	0.196	(0.172, 0.220)		0.130	0.235	20	30
C20orf197_-_58630998.23-P1P2_276	C20orf197_-_58630998.23-P1P2	C20orf197	GTCATATCCTGCCTGCGCCT	-5	rC:dT	0.052	(0.037, 0.067)		0.130	0.209	30	50
C20orf197_-_58630998.23-P1P2_279	C20orf197_-_58630998.23-P1P2	C20orf197	GTCATATCCTGCCTGTGCCT	-5	rU:dT	0.050	(0.037, 0.062)		0.130	0.186	30	30
C20orf197_-_58630998.23-P1P2_282	C20orf197_-_58630998.23-P1P2	C20orf197	GTCATATCCTGCCTGAACCT	-4	rA:dC	0.030	(0.018, 0.042)		0.147	0.201	30	50
C20orf197_-_58630998.23-P1P2_287	C20orf197_-_58630998.23-P1P2	C20orf197	GTCATATCCTGCCTGACCCT	-4	rC:dC	0.016	(0.007, 0.025)		0.147	0.165	30	50
C20orf197_-_58630998.23-P1P2_290	C20orf197_-_58630998.23-P1P2	C20orf197	GTCATATCCTGCCTGATCCT	-4	rU:dC	0.015	(0.004, 0.026)		0.147	0.165	30	40
C20orf197_-_58630998.23-P1P2_293	C20orf197_-_58630998.23-P1P2	C20orf197	GTCATATCCTGCCTGAGACT	-3	rA:dG	0.028	(0.019, 0.038)		0.116	0.164	20	40
C20orf197_-_58630998.23-P1P2_296	C20orf197_-_58630998.23-P1P2	C20orf197	GTCATATCCTGCCTGAGGCT	-3	rG:dG	0.072	(0.062, 0.083)		0.116	0.212	30	40
C20orf197_-_58630998.23-P1P2_301	C20orf197_-_58630998.23-P1P2	C20orf197	GTCATATCCTGCCTGAGTCT	-3	rU:dG	0.055	(0.045, 0.066)		0.116	0.192	20	30
C20orf197_-_58630998.23-P1P2_305	C20orf197_-_58630998.23-P1P2	C20orf197	GTCATATCCTGCCTGAGCAT	-2	rA:dG	0.026	(0.018, 0.035)		0.113	0.164	30	40
C20orf197_-_58630998.23-P1P2_308	C20orf197_-_58630998.23-P1P2	C20orf197	GTCATATCCTGCCTGAGCGT	-2	rG:dG	0.061	(0.051, 0.070)		0.113	0.212	40	40
C20orf197_-_58630998.23-P1P2_313	C20orf197_-_58630998.23-P1P2	C20orf197	GTCATATCCTGCCTGAGCTT	-2	rU:dG	0.041	(0.030, 0.051)		0.113	0.192	30	50
C20orf197_-_58630998.23-P1P2_316	C20orf197_-_58630998.23-P1P2	C20orf197	GTCATATCCTGCCTGAGCCA	-1	rA:dA	0.059	(0.048, 0.071)		0.105	0.182	30	40
C20orf197_-_58630998.23-P1P2_319	C20orf197_-_58630998.23-P1P2	C20orf197	GTCATATCCTGCCTGAGCCG	-1	rG:dA	0.093	(0.081, 0.105)		0.105	0.200	40	40
C20orf197_-_58630998.23-P1P2_322	C20orf197_-_58630998.23-P1P2	C20orf197	GTCATATCCTGCCTGAGCCC	-1	rC:dA	0.070	(0.058, 0.082)		0.105	0.225	30	30
C20orf197_-_58631021.23-P1P2	C20orf197_-_58631021.23-P1P2	C20orf197	GCGGGTGGAGGTGTCCTGCA			1.000					30	50
C20orf197_-_58631021.23-P1P2_101	C20orf197_-_58631021.23-P1P2	C20orf197	GAGGGTGGAGGTGTCCTGCA	-19	rA:dG	0.926	(0.890, 0.962)		0.260	0.164	20	40
C20orf197_-_58631021.23-P1P2_104	C20orf197_-_58631021.23-P1P2	C20orf197	GGGGGTGGAGGTGTCCTGCA	-19	rG:dG	0.917	(0.882, 0.953)		0.260	0.212	20	40
C20orf197_-_58631021.23-P1P2_109	C20orf197_-_58631021.23-P1P2	C20orf197	GTGGGTGGAGGTGTCCTGCA	-19	rU:dG	0.900	(0.866, 0.935)		0.260	0.192	30	40
C20orf197_-_58631021.23-P1P2_114	C20orf197_-_58631021.23-P1P2	C20orf197	GCAGGTGGAGGTGTCCTGCA	-18	rA:dC	0.906	(0.875, 0.938)		0.218	0.201	30	40
C20orf197_-_58631021.23-P1P2_119	C20orf197_-_58631021.23-P1P2	C20orf197	GCCGGTGGAGGTGTCCTGCA	-18	rC:dC	0.937	(0.908, 0.966)		0.218	0.165	30	40
C20orf197_-_58631021.23-P1P2_122	C20orf197_-_58631021.23-P1P2	C20orf197	GCTGGTGGAGGTGTCCTGCA	-18	rU:dC	0.898	(0.868, 0.928)		0.218	0.165	30	50
C20orf197_-_58631021.23-P1P2_126	C20orf197_-_58631021.23-P1P2	C20orf197	GCGAGTGGAGGTGTCCTGCA	-17	rA:dC	0.842	(0.815, 0.869)		0.274	0.201	30	50
C20orf197_-_58631021.23-P1P2_131	C20orf197_-_58631021.23-P1P2	C20orf197	GCGCGTGGAGGTGTCCTGCA	-17	rC:dC	0.852	(0.829, 0.876)		0.274	0.165	30	50
C20orf197_-_58631021.23-P1P2_134	C20orf197_-_58631021.23-P1P2	C20orf197	GCGTGTGGAGGTGTCCTGCA	-17	rU:dC	0.834	(0.811, 0.857)		0.274	0.165	40	50
C20orf197_-_58631021.23-P1P2_138	C20orf197_-_58631021.23-P1P2	C20orf197	GCGGATGGAGGTGTCCTGCA	-16	rA:dC	0.777	(0.746, 0.807)		0.261	0.201	30	50
C20orf197_-_58631021.23-P1P2_143	C20orf197_-_58631021.23-P1P2	C20orf197	GCGGCTGGAGGTGTCCTGCA	-16	rC:dC	0.763	(0.734, 0.793)		0.261	0.165	30	40
C20orf197_-_58631021.23-P1P2_146	C20orf197_-_58631021.23-P1P2	C20orf197	GCGGTTGGAGGTGTCCTGCA	-16	rU:dC	0.711	(0.687, 0.736)		0.261	0.165	30	50
C20orf197_-_58631021.23-P1P2_148	C20orf197_-_58631021.23-P1P2	C20orf197	GCGGGAGGAGGTGTCCTGCA	-15	rA:dA	0.704	(0.679, 0.729)		0.223	0.182	30	50
C20orf197_-_58631021.23-P1P2_151	C20orf197_-_58631021.23-P1P2	C20orf197	GCGGGGGGAGGTGTCCTGCA	-15	rG:dA	0.747	(0.723, 0.771)		0.223	0.200	20	50
C20orf197_-_58631021.23-P1P2_154	C20orf197_-_58631021.23-P1P2	C20orf197	GCGGGCGGAGGTGTCCTGCA	-15	rC:dA	0.794	(0.766, 0.821)		0.223	0.225	30	50
C20orf197_-_58631021.23-P1P2_162	C20orf197_-_58631021.23-P1P2	C20orf197	GCGGGTAGAGGTGTCCTGCA	-14	rA:dC	0.643	(0.615, 0.671)		0.256	0.201	30	50
C20orf197_-_58631021.23-P1P2_167	C20orf197_-_58631021.23-P1P2	C20orf197	GCGGGTCGAGGTGTCCTGCA	-14	rC:dC	0.543	(0.505, 0.581)		0.256	0.165	30	50
C20orf197_-_58631021.23-P1P2_170	C20orf197_-_58631021.23-P1P2	C20orf197	GCGGGTTGAGGTGTCCTGCA	-14	rU:dC	0.563	(0.523, 0.604)		0.256	0.165	30	50
C20orf197_-_58631021.23-P1P2_174	C20orf197_-_58631021.23-P1P2	C20orf197	GCGGGTGAAGGTGTCCTGCA	-13	rA:dC	0.564	(0.534, 0.594)		0.259	0.201	30	40
C20orf197_-_58631021.23-P1P2_179	C20orf197_-_58631021.23-P1P2	C20orf197	GCGGGTGCAGGTGTCCTGCA	-13	rC:dC	0.417	(0.388, 0.446)		0.259	0.165	30	50
C20orf197_-_58631021.23-P1P2_182	C20orf197_-_58631021.23-P1P2	C20orf197	GCGGGTGTAGGTGTCCTGCA	-13	rU:dC	0.529	(0.496, 0.562)		0.259	0.165	20	40
C20orf197_-_58631021.23-P1P2_189	C20orf197_-_58631021.23-P1P2	C20orf197	GCGGGTGGGGGTGTCCTGCA	-12	rG:dT	0.805	(0.778, 0.833)		0.259	0.235	30	40
C20orf197_-_58631021.23-P1P2_192	C20orf197_-_58631021.23-P1P2	C20orf197	GCGGGTGGCGGTGTCCTGCA	-12	rC:dT	0.601	(0.576, 0.627)		0.259	0.209	30	40
C20orf197_-_58631021.23-P1P2_195	C20orf197_-_58631021.23-P1P2	C20orf197	GCGGGTGGTGGTGTCCTGCA	-12	rU:dT	0.670	(0.647, 0.694)		0.259	0.186	20	30
C20orf197_-_58631021.23-P1P2_198	C20orf197_-_58631021.23-P1P2	C20orf197	GCGGGTGGAAGTGTCCTGCA	-11	rA:dC	0.272	(0.243, 0.301)		0.242	0.201	30	50
C20orf197_-_58631021.23-P1P2_203	C20orf197_-_58631021.23-P1P2	C20orf197	GCGGGTGGACGTGTCCTGCA	-11	rC:dC	0.086	(0.067, 0.106)		0.242	0.165	40	50
C20orf197_-_58631021.23-P1P2_206	C20orf197_-_58631021.23-P1P2	C20orf197	GCGGGTGGATGTGTCCTGCA	-11	rU:dC	0.114	(0.091, 0.137)		0.242	0.165	30	30
C20orf197_-_58631021.23-P1P2_210	C20orf197_-_58631021.23-P1P2	C20orf197	GCGGGTGGAGATGTCCTGCA	-10	rA:dC	0.280	(0.248, 0.313)		0.204	0.201	30	50
C20orf197_-_58631021.23-P1P2_215	C20orf197_-_58631021.23-P1P2	C20orf197	GCGGGTGGAGCTGTCCTGCA	-10	rC:dC	0.090	(0.075, 0.106)		0.204	0.165	20	50
C20orf197_-_58631021.23-P1P2_218	C20orf197_-_58631021.23-P1P2	C20orf197	GCGGGTGGAGTTGTCCTGCA	-10	rU:dC	0.111	(0.093, 0.129)		0.204	0.165	30	60
C20orf197_-_58631021.23-P1P2_220	C20orf197_-_58631021.23-P1P2	C20orf197	GCGGGTGGAGGAGTCCTGCA	-9	rA:dA	0.301	(0.272, 0.331)		0.191	0.182	20	40
C20orf197_-_58631021.23-P1P2_223	C20orf197_-_58631021.23-P1P2	C20orf197	GCGGGTGGAGGGGTCCTGCA	-9	rG:dA	0.468	(0.443, 0.493)		0.191	0.200	20	40
C20orf197_-_58631021.23-P1P2_226	C20orf197_-_58631021.23-P1P2	C20orf197	GCGGGTGGAGGCGTCCTGCA	-9	rC:dA	0.453	(0.426, 0.480)		0.191	0.225	30	40
C20orf197_-_58631021.23-P1P2_234	C20orf197_-_58631021.23-P1P2	C20orf197	GCGGGTGGAGGTATCCTGCA	-8	rA:dC	0.176	(0.155, 0.197)		0.181	0.201	30	40
C20orf197_-_58631021.23-P1P2_239	C20orf197_-_58631021.23-P1P2	C20orf197	GCGGGTGGAGGTCTCCTGCA	-8	rC:dC	0.088	(0.076, 0.101)		0.181	0.165	20	30
C20orf197_-_58631021.23-P1P2_242	C20orf197_-_58631021.23-P1P2	C20orf197	GCGGGTGGAGGTTTCCTGCA	-8	rU:dC	0.070	(0.057, 0.084)		0.181	0.165	30	40
C20orf197_-_58631021.23-P1P2_244	C20orf197_-_58631021.23-P1P2	C20orf197	GCGGGTGGAGGTGACCTGCA	-7	rA:dA	0.199	(0.170, 0.227)		0.120	0.182	30	40
C20orf197_-_58631021.23-P1P2_247	C20orf197_-_58631021.23-P1P2	C20orf197	GCGGGTGGAGGTGGCCTGCA	-7	rG:dA	0.179	(0.164, 0.194)		0.120	0.200	20	40
C20orf197_-_58631021.23-P1P2_250	C20orf197_-_58631021.23-P1P2	C20orf197	GCGGGTGGAGGTGCCCTGCA	-7	rC:dA	0.354	(0.326, 0.383)		0.120	0.225	30	30
C20orf197_-_58631021.23-P1P2_257	C20orf197_-_58631021.23-P1P2	C20orf197	GCGGGTGGAGGTGTACTGCA	-6	rA:dG	0.074	(0.060, 0.089)		0.139	0.164	30	60
C20orf197_-_58631021.23-P1P2_260	C20orf197_-_58631021.23-P1P2	C20orf197	GCGGGTGGAGGTGTGCTGCA	-6	rG:dG	0.070	(0.058, 0.082)		0.139	0.212	20	40
C20orf197_-_58631021.23-P1P2_265	C20orf197_-_58631021.23-P1P2	C20orf197	GCGGGTGGAGGTGTTCTGCA	-6	rU:dG	0.101	(0.086, 0.116)		0.139	0.192	40	40
C20orf197_-_58631021.23-P1P2_269	C20orf197_-_58631021.23-P1P2	C20orf197	GCGGGTGGAGGTGTCATGCA	-5	rA:dG	0.093	(0.074, 0.112)		0.130	0.164	30	50
C20orf197_-_58631021.23-P1P2_272	C20orf197_-_58631021.23-P1P2	C20orf197	GCGGGTGGAGGTGTCGTGCA	-5	rG:dG	0.107	(0.090, 0.124)		0.130	0.212	30	60
C20orf197_-_58631021.23-P1P2_277	C20orf197_-_58631021.23-P1P2	C20orf197	GCGGGTGGAGGTGTCTTGCA	-5	rU:dG	0.124	(0.106, 0.141)		0.130	0.192	40	50
C20orf197_-_58631021.23-P1P2_280	C20orf197_-_58631021.23-P1P2	C20orf197	GCGGGTGGAGGTGTCCAGCA	-4	rA:dA	0.267	(0.242, 0.291)		0.147	0.182	30	40
C20orf197_-_58631021.23-P1P2_283	C20orf197_-_58631021.23-P1P2	C20orf197	GCGGGTGGAGGTGTCCGGCA	-4	rG:dA	0.337	(0.310, 0.365)		0.147	0.200	30	60
C20orf197_-_58631021.23-P1P2_286	C20orf197_-_58631021.23-P1P2	C20orf197	GCGGGTGGAGGTGTCCCGCA	-4	rC:dA	0.272	(0.248, 0.297)		0.147	0.225	40	60
C20orf197_-_58631021.23-P1P2_294	C20orf197_-_58631021.23-P1P2	C20orf197	GCGGGTGGAGGTGTCCTACA	-3	rA:dC	0.113	(0.101, 0.124)		0.116	0.201	30	40
C20orf197_-_58631021.23-P1P2_299	C20orf197_-_58631021.23-P1P2	C20orf197	GCGGGTGGAGGTGTCCTCCA	-3	rC:dC	0.085	(0.071, 0.099)		0.116	0.165	30	40
C20orf197_-_58631021.23-P1P2_302	C20orf197_-_58631021.23-P1P2	C20orf197	GCGGGTGGAGGTGTCCTTCA	-3	rU:dC	0.077	(0.063, 0.091)		0.116	0.165	40	40
C20orf197_-_58631021.23-P1P2_305	C20orf197_-_58631021.23-P1P2	C20orf197	GCGGGTGGAGGTGTCCTGAA	-2	rA:dG	0.106	(0.091, 0.120)		0.113	0.164	30	30
C20orf197_-_58631021.23-P1P2_308	C20orf197_-_58631021.23-P1P2	C20orf197	GCGGGTGGAGGTGTCCTGGA	-2	rG:dG	0.173	(0.161, 0.186)		0.113	0.212	30	40
C20orf197_-_58631021.23-P1P2_313	C20orf197_-_58631021.23-P1P2	C20orf197	GCGGGTGGAGGTGTCCTGTA	-2	rU:dG	0.194	(0.176, 0.212)		0.113	0.192	30	50
C20orf197_-_58631021.23-P1P2_321	C20orf197_-_58631021.23-P1P2	C20orf197	GCGGGTGGAGGTGTCCTGCG	-1	rG:dT	0.359	(0.337, 0.381)		0.105	0.235	40	50
C20orf197_-_58631021.23-P1P2_324	C20orf197_-_58631021.23-P1P2	C20orf197	GCGGGTGGAGGTGTCCTGCC	-1	rC:dT	0.130	(0.116, 0.144)		0.105	0.209	30	30
C20orf197_-_58631021.23-P1P2_327	C20orf197_-_58631021.23-P1P2	C20orf197	GCGGGTGGAGGTGTCCTGCT	-1	rU:dT	0.130	(0.113, 0.147)		0.105	0.186	30	30
C20orf197_-_58631041.23-P1P2	C20orf197_-_58631041.23-P1P2	C20orf197	GGGAGTCTTGTGAAATCGCG			1.000					60	70
C20orf197_-_58631041.23-P1P2_102	C20orf197_-_58631041.23-P1P2	C20orf197	GAGAGTCTTGTGAAATCGCG	-19	rA:dC	0.222	(0.192, 0.252)		0.260	0.201	50	60
C20orf197_-_58631041.23-P1P2_107	C20orf197_-_58631041.23-P1P2	C20orf197	GCGAGTCTTGTGAAATCGCG	-19	rC:dC	0.275	(0.236, 0.314)		0.260	0.165	50	70
C20orf197_-_58631041.23-P1P2_110	C20orf197_-_58631041.23-P1P2	C20orf197	GTGAGTCTTGTGAAATCGCG	-19	rU:dC	0.248	(0.212, 0.284)		0.260	0.165	50	70
C20orf197_-_58631041.23-P1P2_114	C20orf197_-_58631041.23-P1P2	C20orf197	GGAAGTCTTGTGAAATCGCG	-18	rA:dC	0.180	(0.153, 0.207)		0.218	0.201	50	60
C20orf197_-_58631041.23-P1P2_119	C20orf197_-_58631041.23-P1P2	C20orf197	GGCAGTCTTGTGAAATCGCG	-18	rC:dC	0.260	(0.232, 0.289)		0.218	0.165	60	70
C20orf197_-_58631041.23-P1P2_122	C20orf197_-_58631041.23-P1P2	C20orf197	GGTAGTCTTGTGAAATCGCG	-18	rU:dC	0.231	(0.205, 0.258)		0.218	0.165	60	70
C20orf197_-_58631041.23-P1P2_129	C20orf197_-_58631041.23-P1P2	C20orf197	GGGGGTCTTGTGAAATCGCG	-17	rG:dT	0.356	(0.309, 0.402)		0.274	0.235	50	60
C20orf197_-_58631041.23-P1P2_132	C20orf197_-_58631041.23-P1P2	C20orf197	GGGCGTCTTGTGAAATCGCG	-17	rC:dT	0.190	(0.165, 0.214)		0.274	0.209	60	70
C20orf197_-_58631041.23-P1P2_135	C20orf197_-_58631041.23-P1P2	C20orf197	GGGTGTCTTGTGAAATCGCG	-17	rU:dT	0.136	(0.111, 0.162)		0.274	0.186	50	70
C20orf197_-_58631041.23-P1P2_138	C20orf197_-_58631041.23-P1P2	C20orf197	GGGAATCTTGTGAAATCGCG	-16	rA:dC	0.057	(0.043, 0.072)		0.261	0.201	50	60
C20orf197_-_58631041.23-P1P2_143	C20orf197_-_58631041.23-P1P2	C20orf197	GGGACTCTTGTGAAATCGCG	-16	rC:dC	0.089	(0.071, 0.108)		0.261	0.165	60	60
C20orf197_-_58631041.23-P1P2_146	C20orf197_-_58631041.23-P1P2	C20orf197	GGGATTCTTGTGAAATCGCG	-16	rU:dC	0.070	(0.052, 0.088)		0.261	0.165	50	70
C20orf197_-_58631041.23-P1P2_148	C20orf197_-_58631041.23-P1P2	C20orf197	GGGAGACTTGTGAAATCGCG	-15	rA:dA	0.066	(0.052, 0.079)		0.223	0.182	50	60
C20orf197_-_58631041.23-P1P2_151	C20orf197_-_58631041.23-P1P2	C20orf197	GGGAGGCTTGTGAAATCGCG	-15	rG:dA	0.140	(0.120, 0.159)		0.223	0.200	50	70
C20orf197_-_58631041.23-P1P2_154	C20orf197_-_58631041.23-P1P2	C20orf197	GGGAGCCTTGTGAAATCGCG	-15	rC:dA	0.086	(0.071, 0.101)		0.223	0.225	50	60
C20orf197_-_58631041.23-P1P2_161	C20orf197_-_58631041.23-P1P2	C20orf197	GGGAGTATTGTGAAATCGCG	-14	rA:dG	0.041	(0.028, 0.053)		0.256	0.164	50	70
C20orf197_-_58631041.23-P1P2_164	C20orf197_-_58631041.23-P1P2	C20orf197	GGGAGTGTTGTGAAATCGCG	-14	rG:dG	0.088	(0.071, 0.105)		0.256	0.212	50	70
C20orf197_-_58631041.23-P1P2_169	C20orf197_-_58631041.23-P1P2	C20orf197	GGGAGTTTTGTGAAATCGCG	-14	rU:dG	0.067	(0.050, 0.084)		0.256	0.192	60	70
C20orf197_-_58631041.23-P1P2_172	C20orf197_-_58631041.23-P1P2	C20orf197	GGGAGTCATGTGAAATCGCG	-13	rA:dA	0.021	(0.006, 0.035)		0.259	0.182	50	60
C20orf197_-_58631041.23-P1P2_175	C20orf197_-_58631041.23-P1P2	C20orf197	GGGAGTCGTGTGAAATCGCG	-13	rG:dA	0.080	(0.061, 0.100)		0.259	0.200	50	70
C20orf197_-_58631041.23-P1P2_178	C20orf197_-_58631041.23-P1P2	C20orf197	GGGAGTCCTGTGAAATCGCG	-13	rC:dA	0.023	(0.009, 0.036)		0.259	0.225	50	70
C20orf197_-_58631041.23-P1P2_184	C20orf197_-_58631041.23-P1P2	C20orf197	GGGAGTCTAGTGAAATCGCG	-12	rA:dA	0.020	(0.008, 0.033)		0.259	0.182	50	50
C20orf197_-_58631041.23-P1P2_187	C20orf197_-_58631041.23-P1P2	C20orf197	GGGAGTCTGGTGAAATCGCG	-12	rG:dA	0.105	(0.088, 0.121)		0.259	0.200	50	50
C20orf197_-_58631041.23-P1P2_190	C20orf197_-_58631041.23-P1P2	C20orf197	GGGAGTCTCGTGAAATCGCG	-12	rC:dA	0.011	(-0.001, 0.023)		0.259	0.225	40	60
C20orf197_-_58631041.23-P1P2_198	C20orf197_-_58631041.23-P1P2	C20orf197	GGGAGTCTTATGAAATCGCG	-11	rA:dC	-0.011	(-0.021, -0.001)		0.242	0.201	50	70
C20orf197_-_58631041.23-P1P2_203	C20orf197_-_58631041.23-P1P2	C20orf197	GGGAGTCTTCTGAAATCGCG	-11	rC:dC	-0.010	(-0.021, 0.001)		0.242	0.165	50	60
C20orf197_-_58631041.23-P1P2_206	C20orf197_-_58631041.23-P1P2	C20orf197	GGGAGTCTTTTGAAATCGCG	-11	rU:dC	-0.010	(-0.021, 0.001)		0.242	0.165	60	60
C20orf197_-_58631041.23-P1P2_208	C20orf197_-_58631041.23-P1P2	C20orf197	GGGAGTCTTGAGAAATCGCG	-10	rA:dA	-0.007	(-0.019, 0.005)		0.204	0.182	50	60
C20orf197_-_58631041.23-P1P2_211	C20orf197_-_58631041.23-P1P2	C20orf197	GGGAGTCTTGGGAAATCGCG	-10	rG:dA	0.059	(0.047, 0.072)		0.204	0.200	50	60
C20orf197_-_58631041.23-P1P2_214	C20orf197_-_58631041.23-P1P2	C20orf197	GGGAGTCTTGCGAAATCGCG	-10	rC:dA	0.003	(-0.008, 0.013)		0.204	0.225	60	60
C20orf197_-_58631041.23-P1P2_222	C20orf197_-_58631041.23-P1P2	C20orf197	GGGAGTCTTGTAAAATCGCG	-9	rA:dC	-0.009	(-0.020, 0.001)		0.191	0.201	50	50
C20orf197_-_58631041.23-P1P2_227	C20orf197_-_58631041.23-P1P2	C20orf197	GGGAGTCTTGTCAAATCGCG	-9	rC:dC	-0.001	(-0.011, 0.008)		0.191	0.165	50	50
C20orf197_-_58631041.23-P1P2_230	C20orf197_-_58631041.23-P1P2	C20orf197	GGGAGTCTTGTTAAATCGCG	-9	rU:dC	-0.004	(-0.014, 0.006)		0.191	0.165	50	70
C20orf197_-_58631041.23-P1P2_237	C20orf197_-_58631041.23-P1P2	C20orf197	GGGAGTCTTGTGGAATCGCG	-8	rG:dT	0.121	(0.103, 0.140)		0.181	0.235	40	60
C20orf197_-_58631041.23-P1P2_240	C20orf197_-_58631041.23-P1P2	C20orf197	GGGAGTCTTGTGCAATCGCG	-8	rC:dT	0.000	(-0.009, 0.010)		0.181	0.209	50	50
C20orf197_-_58631041.23-P1P2_243	C20orf197_-_58631041.23-P1P2	C20orf197	GGGAGTCTTGTGTAATCGCG	-8	rU:dT	-0.007	(-0.017, 0.004)		0.181	0.186	50	70
C20orf197_-_58631041.23-P1P2_249	C20orf197_-_58631041.23-P1P2	C20orf197	GGGAGTCTTGTGAGATCGCG	-7	rG:dT	0.051	(0.042, 0.060)		0.120	0.235	50	50
C20orf197_-_58631041.23-P1P2_252	C20orf197_-_58631041.23-P1P2	C20orf197	GGGAGTCTTGTGACATCGCG	-7	rC:dT	-0.000	(-0.011, 0.010)		0.120	0.209	50	50
C20orf197_-_58631041.23-P1P2_255	C20orf197_-_58631041.23-P1P2	C20orf197	GGGAGTCTTGTGATATCGCG	-7	rU:dT	-0.013	(-0.024, -0.002)		0.120	0.186	50	60
C20orf197_-_58631041.23-P1P2_261	C20orf197_-_58631041.23-P1P2	C20orf197	GGGAGTCTTGTGAAGTCGCG	-6	rG:dT	0.031	(0.022, 0.040)		0.139	0.235	40	60
C20orf197_-_58631041.23-P1P2_264	C20orf197_-_58631041.23-P1P2	C20orf197	GGGAGTCTTGTGAACTCGCG	-6	rC:dT	-0.003	(-0.014, 0.008)		0.139	0.209	30	60
C20orf197_-_58631041.23-P1P2_267	C20orf197_-_58631041.23-P1P2	C20orf197	GGGAGTCTTGTGAATTCGCG	-6	rU:dT	-0.013	(-0.024, -0.001)		0.139	0.186	50	70
C20orf197_-_58631041.23-P1P2_268	C20orf197_-_58631041.23-P1P2	C20orf197	GGGAGTCTTGTGAAAACGCG	-5	rA:dA	-0.004	(-0.014, 0.005)		0.130	0.182	50	60
C20orf197_-_58631041.23-P1P2_271	C20orf197_-_58631041.23-P1P2	C20orf197	GGGAGTCTTGTGAAAGCGCG	-5	rG:dA	0.009	(-0.001, 0.018)		0.130	0.200	40	50
C20orf197_-_58631041.23-P1P2_274	C20orf197_-_58631041.23-P1P2	C20orf197	GGGAGTCTTGTGAAACCGCG	-5	rC:dA	0.013	(0.003, 0.022)		0.130	0.225	60	60
C20orf197_-_58631041.23-P1P2_281	C20orf197_-_58631041.23-P1P2	C20orf197	GGGAGTCTTGTGAAATAGCG	-4	rA:dG	-0.003	(-0.014, 0.007)		0.147	0.164	40	60
C20orf197_-_58631041.23-P1P2_284	C20orf197_-_58631041.23-P1P2	C20orf197	GGGAGTCTTGTGAAATGGCG	-4	rG:dG	0.032	(0.022, 0.042)		0.147	0.212	40	40
C20orf197_-_58631041.23-P1P2_289	C20orf197_-_58631041.23-P1P2	C20orf197	GGGAGTCTTGTGAAATTGCG	-4	rU:dG	-0.007	(-0.019, 0.006)		0.147	0.192	40	50
C20orf197_-_58631041.23-P1P2_294	C20orf197_-_58631041.23-P1P2	C20orf197	GGGAGTCTTGTGAAATCACG	-3	rA:dC	-0.003	(-0.012, 0.006)		0.116	0.201	40	60
C20orf197_-_58631041.23-P1P2_299	C20orf197_-_58631041.23-P1P2	C20orf197	GGGAGTCTTGTGAAATCCCG	-3	rC:dC	0.012	(0.003, 0.020)		0.116	0.165	40	50
C20orf197_-_58631041.23-P1P2_302	C20orf197_-_58631041.23-P1P2	C20orf197	GGGAGTCTTGTGAAATCTCG	-3	rU:dC	0.002	(-0.007, 0.011)		0.116	0.165	40	50
C20orf197_-_58631041.23-P1P2_305	C20orf197_-_58631041.23-P1P2	C20orf197	GGGAGTCTTGTGAAATCGAG	-2	rA:dG	-0.001	(-0.010, 0.009)		0.113	0.164	30	50
C20orf197_-_58631041.23-P1P2_308	C20orf197_-_58631041.23-P1P2	C20orf197	GGGAGTCTTGTGAAATCGGG	-2	rG:dG	0.027	(0.018, 0.035)		0.113	0.212	40	60
C20orf197_-_58631041.23-P1P2_313	C20orf197_-_58631041.23-P1P2	C20orf197	GGGAGTCTTGTGAAATCGTG	-2	rU:dG	0.003	(-0.007, 0.012)		0.113	0.192	40	50
C20orf197_-_58631041.23-P1P2_318	C20orf197_-_58631041.23-P1P2	C20orf197	GGGAGTCTTGTGAAATCGCA	-1	rA:dC	-0.002	(-0.010, 0.007)		0.105	0.201	50	50
C20orf197_-_58631041.23-P1P2_323	C20orf197_-_58631041.23-P1P2	C20orf197	GGGAGTCTTGTGAAATCGCC	-1	rC:dC	0.006	(-0.003, 0.015)		0.105	0.165	50	50
C20orf197_-_58631041.23-P1P2_326	C20orf197_-_58631041.23-P1P2	C20orf197	GGGAGTCTTGTGAAATCGCT	-1	rU:dC	-0.001	(-0.010, 0.007)		0.105	0.165	40	50
C20orf201_+_62715444.23-P1P2	C20orf201_+_62715444.23-P1P2	C20orf201	GCGACAGAGCCCCCCAAGCC			1.000					30	40
C20orf201_+_62715444.23-P1P2_101	C20orf201_+_62715444.23-P1P2	C20orf201	GAGACAGAGCCCCCCAAGCC	-19	rA:dG	0.803	(0.773, 0.833)		0.260	0.164	20	50
C20orf201_+_62715444.23-P1P2_104	C20orf201_+_62715444.23-P1P2	C20orf201	GGGACAGAGCCCCCCAAGCC	-19	rG:dG	0.781	(0.752, 0.810)		0.260	0.212	30	40
C20orf201_+_62715444.23-P1P2_109	C20orf201_+_62715444.23-P1P2	C20orf201	GTGACAGAGCCCCCCAAGCC	-19	rU:dG	0.737	(0.710, 0.764)		0.260	0.192	30	50
C20orf201_+_62715444.23-P1P2_114	C20orf201_+_62715444.23-P1P2	C20orf201	GCAACAGAGCCCCCCAAGCC	-18	rA:dC	0.714	(0.688, 0.740)		0.218	0.201	30	30
C20orf201_+_62715444.23-P1P2_119	C20orf201_+_62715444.23-P1P2	C20orf201	GCCACAGAGCCCCCCAAGCC	-18	rC:dC	0.753	(0.725, 0.780)		0.218	0.165	30	40
C20orf201_+_62715444.23-P1P2_122	C20orf201_+_62715444.23-P1P2	C20orf201	GCTACAGAGCCCCCCAAGCC	-18	rU:dC	0.727	(0.700, 0.754)		0.218	0.165	30	40
C20orf201_+_62715444.23-P1P2_129	C20orf201_+_62715444.23-P1P2	C20orf201	GCGGCAGAGCCCCCCAAGCC	-17	rG:dT	0.814	(0.786, 0.842)		0.274	0.235	30	40
C20orf201_+_62715444.23-P1P2_132	C20orf201_+_62715444.23-P1P2	C20orf201	GCGCCAGAGCCCCCCAAGCC	-17	rC:dT	0.762	(0.734, 0.790)		0.274	0.209	30	40
C20orf201_+_62715444.23-P1P2_135	C20orf201_+_62715444.23-P1P2	C20orf201	GCGTCAGAGCCCCCCAAGCC	-17	rU:dT	0.747	(0.718, 0.775)		0.274	0.186	30	30
C20orf201_+_62715444.23-P1P2_137	C20orf201_+_62715444.23-P1P2	C20orf201	GCGAAAGAGCCCCCCAAGCC	-16	rA:dG	0.678	(0.642, 0.714)		0.261	0.164	30	40
C20orf201_+_62715444.23-P1P2_140	C20orf201_+_62715444.23-P1P2	C20orf201	GCGAGAGAGCCCCCCAAGCC	-16	rG:dG	0.707	(0.676, 0.737)		0.261	0.212	20	40
C20orf201_+_62715444.23-P1P2_145	C20orf201_+_62715444.23-P1P2	C20orf201	GCGATAGAGCCCCCCAAGCC	-16	rU:dG	0.718	(0.687, 0.750)		0.261	0.192	30	50
C20orf201_+_62715444.23-P1P2_153	C20orf201_+_62715444.23-P1P2	C20orf201	GCGACGGAGCCCCCCAAGCC	-15	rG:dT	0.825	(0.800, 0.851)		0.223	0.235	20	30
C20orf201_+_62715444.23-P1P2_156	C20orf201_+_62715444.23-P1P2	C20orf201	GCGACCGAGCCCCCCAAGCC	-15	rC:dT	0.812	(0.787, 0.837)		0.223	0.209	30	40
C20orf201_+_62715444.23-P1P2_159	C20orf201_+_62715444.23-P1P2	C20orf201	GCGACTGAGCCCCCCAAGCC	-15	rU:dT	0.800	(0.772, 0.827)		0.223	0.186	30	40
C20orf201_+_62715444.23-P1P2_162	C20orf201_+_62715444.23-P1P2	C20orf201	GCGACAAAGCCCCCCAAGCC	-14	rA:dC	0.705	(0.672, 0.737)		0.256	0.201	40	40
C20orf201_+_62715444.23-P1P2_167	C20orf201_+_62715444.23-P1P2	C20orf201	GCGACACAGCCCCCCAAGCC	-14	rC:dC	0.708	(0.671, 0.746)		0.256	0.165	30	30
C20orf201_+_62715444.23-P1P2_170	C20orf201_+_62715444.23-P1P2	C20orf201	GCGACATAGCCCCCCAAGCC	-14	rU:dC	0.719	(0.681, 0.756)		0.256	0.165	30	40
C20orf201_+_62715444.23-P1P2_177	C20orf201_+_62715444.23-P1P2	C20orf201	GCGACAGGGCCCCCCAAGCC	-13	rG:dT	0.782	(0.756, 0.808)		0.259	0.235	30	40
C20orf201_+_62715444.23-P1P2_180	C20orf201_+_62715444.23-P1P2	C20orf201	GCGACAGCGCCCCCCAAGCC	-13	rC:dT	0.704	(0.677, 0.731)		0.259	0.209	30	40
C20orf201_+_62715444.23-P1P2_183	C20orf201_+_62715444.23-P1P2	C20orf201	GCGACAGTGCCCCCCAAGCC	-13	rU:dT	0.730	(0.701, 0.759)		0.259	0.186	20	40
C20orf201_+_62715444.23-P1P2_186	C20orf201_+_62715444.23-P1P2	C20orf201	GCGACAGAACCCCCCAAGCC	-12	rA:dC	0.604	(0.571, 0.637)		0.259	0.201	10	50
C20orf201_+_62715444.23-P1P2_191	C20orf201_+_62715444.23-P1P2	C20orf201	GCGACAGACCCCCCCAAGCC	-12	rC:dC	0.477	(0.441, 0.513)		0.259	0.165	20	50
C20orf201_+_62715444.23-P1P2_194	C20orf201_+_62715444.23-P1P2	C20orf201	GCGACAGATCCCCCCAAGCC	-12	rU:dC	0.561	(0.529, 0.593)		0.259	0.165	30	40
C20orf201_+_62715444.23-P1P2_197	C20orf201_+_62715444.23-P1P2	C20orf201	GCGACAGAGACCCCCAAGCC	-11	rA:dG	0.567	(0.540, 0.595)		0.242	0.164	30	40
C20orf201_+_62715444.23-P1P2_200	C20orf201_+_62715444.23-P1P2	C20orf201	GCGACAGAGGCCCCCAAGCC	-11	rG:dG	0.624	(0.599, 0.649)		0.242	0.212	30	40
C20orf201_+_62715444.23-P1P2_205	C20orf201_+_62715444.23-P1P2	C20orf201	GCGACAGAGTCCCCCAAGCC	-11	rU:dG	0.670	(0.644, 0.697)		0.242	0.192	30	40
C20orf201_+_62715444.23-P1P2_209	C20orf201_+_62715444.23-P1P2	C20orf201	GCGACAGAGCACCCCAAGCC	-10	rA:dG	0.346	(0.314, 0.379)		0.204	0.164	30	40
C20orf201_+_62715444.23-P1P2_212	C20orf201_+_62715444.23-P1P2	C20orf201	GCGACAGAGCGCCCCAAGCC	-10	rG:dG	0.443	(0.408, 0.477)		0.204	0.212	40	40
C20orf201_+_62715444.23-P1P2_217	C20orf201_+_62715444.23-P1P2	C20orf201	GCGACAGAGCTCCCCAAGCC	-10	rU:dG	0.590	(0.565, 0.616)		0.204	0.192	30	30
C20orf201_+_62715444.23-P1P2_221	C20orf201_+_62715444.23-P1P2	C20orf201	GCGACAGAGCCACCCAAGCC	-9	rA:dG	0.221	(0.193, 0.248)		0.191	0.164	20	30
C20orf201_+_62715444.23-P1P2_224	C20orf201_+_62715444.23-P1P2	C20orf201	GCGACAGAGCCGCCCAAGCC	-9	rG:dG	0.366	(0.333, 0.398)		0.191	0.212	30	40
C20orf201_+_62715444.23-P1P2_229	C20orf201_+_62715444.23-P1P2	C20orf201	GCGACAGAGCCTCCCAAGCC	-9	rU:dG	0.568	(0.544, 0.592)		0.191	0.192	20	30
C20orf201_+_62715444.23-P1P2_233	C20orf201_+_62715444.23-P1P2	C20orf201	GCGACAGAGCCCACCAAGCC	-8	rA:dG	0.155	(0.132, 0.178)		0.181	0.164	30	40
C20orf201_+_62715444.23-P1P2_236	C20orf201_+_62715444.23-P1P2	C20orf201	GCGACAGAGCCCGCCAAGCC	-8	rG:dG	0.232	(0.208, 0.256)		0.181	0.212	30	40
C20orf201_+_62715444.23-P1P2_241	C20orf201_+_62715444.23-P1P2	C20orf201	GCGACAGAGCCCTCCAAGCC	-8	rU:dG	0.427	(0.399, 0.455)		0.181	0.192	30	50
C20orf201_+_62715444.23-P1P2_245	C20orf201_+_62715444.23-P1P2	C20orf201	GCGACAGAGCCCCACAAGCC	-7	rA:dG	0.111	(0.093, 0.129)		0.120	0.164	30	30
C20orf201_+_62715444.23-P1P2_248	C20orf201_+_62715444.23-P1P2	C20orf201	GCGACAGAGCCCCGCAAGCC	-7	rG:dG	0.120	(0.105, 0.135)		0.120	0.212	40	50
C20orf201_+_62715444.23-P1P2_253	C20orf201_+_62715444.23-P1P2	C20orf201	GCGACAGAGCCCCTCAAGCC	-7	rU:dG	0.218	(0.195, 0.241)		0.120	0.192	30	30
C20orf201_+_62715444.23-P1P2_257	C20orf201_+_62715444.23-P1P2	C20orf201	GCGACAGAGCCCCCAAAGCC	-6	rA:dG	0.128	(0.109, 0.147)		0.139	0.164	30	40
C20orf201_+_62715444.23-P1P2_260	C20orf201_+_62715444.23-P1P2	C20orf201	GCGACAGAGCCCCCGAAGCC	-6	rG:dG	0.114	(0.101, 0.127)		0.139	0.212	40	40
C20orf201_+_62715444.23-P1P2_265	C20orf201_+_62715444.23-P1P2	C20orf201	GCGACAGAGCCCCCTAAGCC	-6	rU:dG	0.184	(0.165, 0.203)		0.139	0.192	40	40
C20orf201_+_62715444.23-P1P2_273	C20orf201_+_62715444.23-P1P2	C20orf201	GCGACAGAGCCCCCCGAGCC	-5	rG:dT	0.457	(0.433, 0.482)		0.130	0.235	30	30
C20orf201_+_62715444.23-P1P2_276	C20orf201_+_62715444.23-P1P2	C20orf201	GCGACAGAGCCCCCCCAGCC	-5	rC:dT	0.299	(0.274, 0.324)		0.130	0.209	30	30
C20orf201_+_62715444.23-P1P2_279	C20orf201_+_62715444.23-P1P2	C20orf201	GCGACAGAGCCCCCCTAGCC	-5	rU:dT	0.285	(0.263, 0.308)		0.130	0.186	30	30
C20orf201_+_62715444.23-P1P2_285	C20orf201_+_62715444.23-P1P2	C20orf201	GCGACAGAGCCCCCCAGGCC	-4	rG:dT	0.489	(0.464, 0.515)		0.147	0.235	30	30
C20orf201_+_62715444.23-P1P2_288	C20orf201_+_62715444.23-P1P2	C20orf201	GCGACAGAGCCCCCCACGCC	-4	rC:dT	0.240	(0.219, 0.262)		0.147	0.209	30	30
C20orf201_+_62715444.23-P1P2_291	C20orf201_+_62715444.23-P1P2	C20orf201	GCGACAGAGCCCCCCATGCC	-4	rU:dT	0.292	(0.274, 0.310)		0.147	0.186	30	40
C20orf201_+_62715444.23-P1P2_294	C20orf201_+_62715444.23-P1P2	C20orf201	GCGACAGAGCCCCCCAAACC	-3	rA:dC	0.177	(0.160, 0.194)		0.116	0.201	30	40
C20orf201_+_62715444.23-P1P2_299	C20orf201_+_62715444.23-P1P2	C20orf201	GCGACAGAGCCCCCCAACCC	-3	rC:dC	0.115	(0.103, 0.127)		0.116	0.165	30	40
C20orf201_+_62715444.23-P1P2_302	C20orf201_+_62715444.23-P1P2	C20orf201	GCGACAGAGCCCCCCAATCC	-3	rU:dC	0.122	(0.108, 0.136)		0.116	0.165	30	40
C20orf201_+_62715444.23-P1P2_305	C20orf201_+_62715444.23-P1P2	C20orf201	GCGACAGAGCCCCCCAAGAC	-2	rA:dG	0.161	(0.142, 0.180)		0.113	0.164	40	40
C20orf201_+_62715444.23-P1P2_308	C20orf201_+_62715444.23-P1P2	C20orf201	GCGACAGAGCCCCCCAAGGC	-2	rG:dG	0.230	(0.214, 0.247)		0.113	0.212	30	40
C20orf201_+_62715444.23-P1P2_313	C20orf201_+_62715444.23-P1P2	C20orf201	GCGACAGAGCCCCCCAAGTC	-2	rU:dG	0.239	(0.220, 0.259)		0.113	0.192	30	40
C20orf201_+_62715444.23-P1P2_317	C20orf201_+_62715444.23-P1P2	C20orf201	GCGACAGAGCCCCCCAAGCA	-1	rA:dG	0.149	(0.130, 0.169)		0.105	0.164	30	40
C20orf201_+_62715444.23-P1P2_320	C20orf201_+_62715444.23-P1P2	C20orf201	GCGACAGAGCCCCCCAAGCG	-1	rG:dG	0.194	(0.178, 0.210)		0.105	0.212	40	50
C20orf201_+_62715444.23-P1P2_325	C20orf201_+_62715444.23-P1P2	C20orf201	GCGACAGAGCCCCCCAAGCT	-1	rU:dG	0.191	(0.170, 0.212)		0.105	0.192	30	60
C20orf201_+_62715472.23-P1P2	C20orf201_+_62715472.23-P1P2	C20orf201	GGGTGAGGAGCGTGCCAAGG			1.000					40	40
C20orf201_+_62715472.23-P1P2_102	C20orf201_+_62715472.23-P1P2	C20orf201	GAGTGAGGAGCGTGCCAAGG	-19	rA:dC	0.713	(0.685, 0.740)		0.260	0.201	30	40
C20orf201_+_62715472.23-P1P2_107	C20orf201_+_62715472.23-P1P2	C20orf201	GCGTGAGGAGCGTGCCAAGG	-19	rC:dC	0.723	(0.697, 0.750)		0.260	0.165	40	50
C20orf201_+_62715472.23-P1P2_110	C20orf201_+_62715472.23-P1P2	C20orf201	GTGTGAGGAGCGTGCCAAGG	-19	rU:dC	0.690	(0.663, 0.716)		0.260	0.165	30	40
C20orf201_+_62715472.23-P1P2_114	C20orf201_+_62715472.23-P1P2	C20orf201	GGATGAGGAGCGTGCCAAGG	-18	rA:dC	0.693	(0.659, 0.727)		0.218	0.201	30	40
C20orf201_+_62715472.23-P1P2_119	C20orf201_+_62715472.23-P1P2	C20orf201	GGCTGAGGAGCGTGCCAAGG	-18	rC:dC	0.745	(0.713, 0.777)		0.218	0.165	40	40
C20orf201_+_62715472.23-P1P2_122	C20orf201_+_62715472.23-P1P2	C20orf201	GGTTGAGGAGCGTGCCAAGG	-18	rU:dC	0.691	(0.659, 0.723)		0.218	0.165	40	40
C20orf201_+_62715472.23-P1P2_124	C20orf201_+_62715472.23-P1P2	C20orf201	GGGAGAGGAGCGTGCCAAGG	-17	rA:dA	0.686	(0.652, 0.719)		0.274	0.182	30	50
C20orf201_+_62715472.23-P1P2_127	C20orf201_+_62715472.23-P1P2	C20orf201	GGGGGAGGAGCGTGCCAAGG	-17	rG:dA	0.706	(0.675, 0.737)		0.274	0.200	30	40
C20orf201_+_62715472.23-P1P2_130	C20orf201_+_62715472.23-P1P2	C20orf201	GGGCGAGGAGCGTGCCAAGG	-17	rC:dA	0.706	(0.672, 0.741)		0.274	0.225	30	40
C20orf201_+_62715472.23-P1P2_138	C20orf201_+_62715472.23-P1P2	C20orf201	GGGTAAGGAGCGTGCCAAGG	-16	rA:dC	0.623	(0.581, 0.665)		0.261	0.201	40	40
C20orf201_+_62715472.23-P1P2_143	C20orf201_+_62715472.23-P1P2	C20orf201	GGGTCAGGAGCGTGCCAAGG	-16	rC:dC	0.626	(0.582, 0.669)		0.261	0.165	40	40
C20orf201_+_62715472.23-P1P2_146	C20orf201_+_62715472.23-P1P2	C20orf201	GGGTTAGGAGCGTGCCAAGG	-16	rU:dC	0.582	(0.540, 0.624)		0.261	0.165	30	50
C20orf201_+_62715472.23-P1P2_153	C20orf201_+_62715472.23-P1P2	C20orf201	GGGTGGGGAGCGTGCCAAGG	-15	rG:dT	0.822	(0.800, 0.845)		0.223	0.235	30	30
C20orf201_+_62715472.23-P1P2_156	C20orf201_+_62715472.23-P1P2	C20orf201	GGGTGCGGAGCGTGCCAAGG	-15	rC:dT	0.792	(0.761, 0.824)		0.223	0.209	40	40
C20orf201_+_62715472.23-P1P2_159	C20orf201_+_62715472.23-P1P2	C20orf201	GGGTGTGGAGCGTGCCAAGG	-15	rU:dT	0.782	(0.750, 0.814)		0.223	0.186	30	40
C20orf201_+_62715472.23-P1P2_162	C20orf201_+_62715472.23-P1P2	C20orf201	GGGTGAAGAGCGTGCCAAGG	-14	rA:dC	0.588	(0.546, 0.629)		0.256	0.201	40	40
C20orf201_+_62715472.23-P1P2_167	C20orf201_+_62715472.23-P1P2	C20orf201	GGGTGACGAGCGTGCCAAGG	-14	rC:dC	0.548	(0.504, 0.592)		0.256	0.165	40	50
C20orf201_+_62715472.23-P1P2_170	C20orf201_+_62715472.23-P1P2	C20orf201	GGGTGATGAGCGTGCCAAGG	-14	rU:dC	0.564	(0.515, 0.613)		0.256	0.165	30	40
C20orf201_+_62715472.23-P1P2_174	C20orf201_+_62715472.23-P1P2	C20orf201	GGGTGAGAAGCGTGCCAAGG	-13	rA:dC	0.573	(0.529, 0.618)		0.259	0.201	30	30
C20orf201_+_62715472.23-P1P2_179	C20orf201_+_62715472.23-P1P2	C20orf201	GGGTGAGCAGCGTGCCAAGG	-13	rC:dC	0.483	(0.437, 0.530)		0.259	0.165	30	40
C20orf201_+_62715472.23-P1P2_182	C20orf201_+_62715472.23-P1P2	C20orf201	GGGTGAGTAGCGTGCCAAGG	-13	rU:dC	0.560	(0.515, 0.606)		0.259	0.165	30	40
C20orf201_+_62715472.23-P1P2_189	C20orf201_+_62715472.23-P1P2	C20orf201	GGGTGAGGGGCGTGCCAAGG	-12	rG:dT	0.783	(0.759, 0.807)		0.259	0.235	30	40
C20orf201_+_62715472.23-P1P2_192	C20orf201_+_62715472.23-P1P2	C20orf201	GGGTGAGGCGCGTGCCAAGG	-12	rC:dT	0.572	(0.536, 0.607)		0.259	0.209	40	50
C20orf201_+_62715472.23-P1P2_195	C20orf201_+_62715472.23-P1P2	C20orf201	GGGTGAGGTGCGTGCCAAGG	-12	rU:dT	0.655	(0.623, 0.688)		0.259	0.186	30	50
C20orf201_+_62715472.23-P1P2_198	C20orf201_+_62715472.23-P1P2	C20orf201	GGGTGAGGAACGTGCCAAGG	-11	rA:dC	0.352	(0.314, 0.391)		0.242	0.201	30	40
C20orf201_+_62715472.23-P1P2_203	C20orf201_+_62715472.23-P1P2	C20orf201	GGGTGAGGACCGTGCCAAGG	-11	rC:dC	0.196	(0.171, 0.222)		0.242	0.165	40	40
C20orf201_+_62715472.23-P1P2_206	C20orf201_+_62715472.23-P1P2	C20orf201	GGGTGAGGATCGTGCCAAGG	-11	rU:dC	0.222	(0.191, 0.254)		0.242	0.165	30	30
C20orf201_+_62715472.23-P1P2_209	C20orf201_+_62715472.23-P1P2	C20orf201	GGGTGAGGAGAGTGCCAAGG	-10	rA:dG	0.407	(0.374, 0.440)		0.204	0.164	20	30
C20orf201_+_62715472.23-P1P2_212	C20orf201_+_62715472.23-P1P2	C20orf201	GGGTGAGGAGGGTGCCAAGG	-10	rG:dG	0.560	(0.533, 0.587)		0.204	0.212	30	30
C20orf201_+_62715472.23-P1P2_217	C20orf201_+_62715472.23-P1P2	C20orf201	GGGTGAGGAGTGTGCCAAGG	-10	rU:dG	0.617	(0.587, 0.648)		0.204	0.192	20	50
C20orf201_+_62715472.23-P1P2_222	C20orf201_+_62715472.23-P1P2	C20orf201	GGGTGAGGAGCATGCCAAGG	-9	rA:dC	0.203	(0.179, 0.227)		0.191	0.201	30	30
C20orf201_+_62715472.23-P1P2_227	C20orf201_+_62715472.23-P1P2	C20orf201	GGGTGAGGAGCCTGCCAAGG	-9	rC:dC	0.132	(0.116, 0.148)		0.191	0.165	30	40
C20orf201_+_62715472.23-P1P2_230	C20orf201_+_62715472.23-P1P2	C20orf201	GGGTGAGGAGCTTGCCAAGG	-9	rU:dC	0.129	(0.113, 0.145)		0.191	0.165	30	30
C20orf201_+_62715472.23-P1P2_232	C20orf201_+_62715472.23-P1P2	C20orf201	GGGTGAGGAGCGAGCCAAGG	-8	rA:dA	0.230	(0.200, 0.261)		0.181	0.182	20	40
C20orf201_+_62715472.23-P1P2_235	C20orf201_+_62715472.23-P1P2	C20orf201	GGGTGAGGAGCGGGCCAAGG	-8	rG:dA	0.372	(0.344, 0.400)		0.181	0.200	20	40
C20orf201_+_62715472.23-P1P2_238	C20orf201_+_62715472.23-P1P2	C20orf201	GGGTGAGGAGCGCGCCAAGG	-8	rC:dA	0.392	(0.361, 0.422)		0.181	0.225	20	20
C20orf201_+_62715472.23-P1P2_246	C20orf201_+_62715472.23-P1P2	C20orf201	GGGTGAGGAGCGTACCAAGG	-7	rA:dC	0.200	(0.177, 0.224)		0.120	0.201	40	40
C20orf201_+_62715472.23-P1P2_251	C20orf201_+_62715472.23-P1P2	C20orf201	GGGTGAGGAGCGTCCCAAGG	-7	rC:dC	0.101	(0.087, 0.114)		0.120	0.165	30	30
C20orf201_+_62715472.23-P1P2_254	C20orf201_+_62715472.23-P1P2	C20orf201	GGGTGAGGAGCGTTCCAAGG	-7	rU:dC	0.083	(0.069, 0.097)		0.120	0.165	40	40
C20orf201_+_62715472.23-P1P2_257	C20orf201_+_62715472.23-P1P2	C20orf201	GGGTGAGGAGCGTGACAAGG	-6	rA:dG	0.078	(0.063, 0.094)		0.139	0.164	30	40
C20orf201_+_62715472.23-P1P2_260	C20orf201_+_62715472.23-P1P2	C20orf201	GGGTGAGGAGCGTGGCAAGG	-6	rG:dG	0.081	(0.067, 0.094)		0.139	0.212	30	40
C20orf201_+_62715472.23-P1P2_265	C20orf201_+_62715472.23-P1P2	C20orf201	GGGTGAGGAGCGTGTCAAGG	-6	rU:dG	0.122	(0.101, 0.143)		0.139	0.192	30	40
C20orf201_+_62715472.23-P1P2_269	C20orf201_+_62715472.23-P1P2	C20orf201	GGGTGAGGAGCGTGCAAAGG	-5	rA:dG	0.079	(0.062, 0.095)		0.130	0.164	30	40
C20orf201_+_62715472.23-P1P2_272	C20orf201_+_62715472.23-P1P2	C20orf201	GGGTGAGGAGCGTGCGAAGG	-5	rG:dG	0.114	(0.097, 0.132)		0.130	0.212	30	30
C20orf201_+_62715472.23-P1P2_277	C20orf201_+_62715472.23-P1P2	C20orf201	GGGTGAGGAGCGTGCTAAGG	-5	rU:dG	0.126	(0.109, 0.143)		0.130	0.192	30	60
C20orf201_+_62715472.23-P1P2_285	C20orf201_+_62715472.23-P1P2	C20orf201	GGGTGAGGAGCGTGCCGAGG	-4	rG:dT	0.482	(0.458, 0.505)		0.147	0.235	30	40
C20orf201_+_62715472.23-P1P2_288	C20orf201_+_62715472.23-P1P2	C20orf201	GGGTGAGGAGCGTGCCCAGG	-4	rC:dT	0.192	(0.167, 0.217)		0.147	0.209	30	50
C20orf201_+_62715472.23-P1P2_291	C20orf201_+_62715472.23-P1P2	C20orf201	GGGTGAGGAGCGTGCCTAGG	-4	rU:dT	0.191	(0.170, 0.212)		0.147	0.186	40	40
C20orf201_+_62715472.23-P1P2_297	C20orf201_+_62715472.23-P1P2	C20orf201	GGGTGAGGAGCGTGCCAGGG	-3	rG:dT	0.486	(0.464, 0.509)		0.116	0.235	30	30
C20orf201_+_62715472.23-P1P2_300	C20orf201_+_62715472.23-P1P2	C20orf201	GGGTGAGGAGCGTGCCACGG	-3	rC:dT	0.165	(0.147, 0.183)		0.116	0.209	40	50
C20orf201_+_62715472.23-P1P2_303	C20orf201_+_62715472.23-P1P2	C20orf201	GGGTGAGGAGCGTGCCATGG	-3	rU:dT	0.195	(0.178, 0.212)		0.116	0.186	30	50
C20orf201_+_62715472.23-P1P2_306	C20orf201_+_62715472.23-P1P2	C20orf201	GGGTGAGGAGCGTGCCAAAG	-2	rA:dC	0.092	(0.078, 0.107)		0.113	0.201	30	40
C20orf201_+_62715472.23-P1P2_311	C20orf201_+_62715472.23-P1P2	C20orf201	GGGTGAGGAGCGTGCCAACG	-2	rC:dC	0.040	(0.030, 0.051)		0.113	0.165	40	60
C20orf201_+_62715472.23-P1P2_314	C20orf201_+_62715472.23-P1P2	C20orf201	GGGTGAGGAGCGTGCCAATG	-2	rU:dC	0.045	(0.034, 0.056)		0.113	0.165	40	60
C20orf201_+_62715472.23-P1P2_318	C20orf201_+_62715472.23-P1P2	C20orf201	GGGTGAGGAGCGTGCCAAGA	-1	rA:dC	0.103	(0.089, 0.117)		0.105	0.201	30	30
C20orf201_+_62715472.23-P1P2_323	C20orf201_+_62715472.23-P1P2	C20orf201	GGGTGAGGAGCGTGCCAAGC	-1	rC:dC	0.040	(0.029, 0.050)		0.105	0.165	30	30
C20orf201_+_62715472.23-P1P2_326	C20orf201_+_62715472.23-P1P2	C20orf201	GGGTGAGGAGCGTGCCAAGT	-1	rU:dC	0.048	(0.038, 0.058)		0.105	0.165	40	50
C20orf201_+_62715519.23-P1P2	C20orf201_+_62715519.23-P1P2	C20orf201	GAGGGCCCGCGGGAGCGAAG			1.000					30	40
C20orf201_+_62715519.23-P1P2_105	C20orf201_+_62715519.23-P1P2	C20orf201	GGGGGCCCGCGGGAGCGAAG	-19	rG:dT	0.848	(0.806, 0.890)		0.260	0.235	20	40
C20orf201_+_62715519.23-P1P2_108	C20orf201_+_62715519.23-P1P2	C20orf201	GCGGGCCCGCGGGAGCGAAG	-19	rC:dT	0.805	(0.764, 0.846)		0.260	0.209	30	50
C20orf201_+_62715519.23-P1P2_111	C20orf201_+_62715519.23-P1P2	C20orf201	GTGGGCCCGCGGGAGCGAAG	-19	rU:dT	0.752	(0.715, 0.789)		0.260	0.186	30	40
C20orf201_+_62715519.23-P1P2_114	C20orf201_+_62715519.23-P1P2	C20orf201	GAAGGCCCGCGGGAGCGAAG	-18	rA:dC	0.702	(0.669, 0.735)		0.218	0.201	40	50
C20orf201_+_62715519.23-P1P2_119	C20orf201_+_62715519.23-P1P2	C20orf201	GACGGCCCGCGGGAGCGAAG	-18	rC:dC	0.774	(0.736, 0.812)		0.218	0.165	40	40
C20orf201_+_62715519.23-P1P2_122	C20orf201_+_62715519.23-P1P2	C20orf201	GATGGCCCGCGGGAGCGAAG	-18	rU:dC	0.705	(0.671, 0.738)		0.218	0.165	40	50
C20orf201_+_62715519.23-P1P2_126	C20orf201_+_62715519.23-P1P2	C20orf201	GAGAGCCCGCGGGAGCGAAG	-17	rA:dC	0.590	(0.558, 0.623)		0.274	0.201	30	40
C20orf201_+_62715519.23-P1P2_131	C20orf201_+_62715519.23-P1P2	C20orf201	GAGCGCCCGCGGGAGCGAAG	-17	rC:dC	0.592	(0.559, 0.625)		0.274	0.165	20	40
C20orf201_+_62715519.23-P1P2_134	C20orf201_+_62715519.23-P1P2	C20orf201	GAGTGCCCGCGGGAGCGAAG	-17	rU:dC	0.549	(0.516, 0.581)		0.274	0.165	30	50
C20orf201_+_62715519.23-P1P2_138	C20orf201_+_62715519.23-P1P2	C20orf201	GAGGACCCGCGGGAGCGAAG	-16	rA:dC	0.593	(0.565, 0.621)		0.261	0.201	40	40
C20orf201_+_62715519.23-P1P2_143	C20orf201_+_62715519.23-P1P2	C20orf201	GAGGCCCCGCGGGAGCGAAG	-16	rC:dC	0.535	(0.507, 0.563)		0.261	0.165	30	30
C20orf201_+_62715519.23-P1P2_146	C20orf201_+_62715519.23-P1P2	C20orf201	GAGGTCCCGCGGGAGCGAAG	-16	rU:dC	0.496	(0.466, 0.526)		0.261	0.165	40	40
C20orf201_+_62715519.23-P1P2_149	C20orf201_+_62715519.23-P1P2	C20orf201	GAGGGACCGCGGGAGCGAAG	-15	rA:dG	0.578	(0.544, 0.612)		0.223	0.164	40	40
C20orf201_+_62715519.23-P1P2_152	C20orf201_+_62715519.23-P1P2	C20orf201	GAGGGGCCGCGGGAGCGAAG	-15	rG:dG	0.638	(0.606, 0.670)		0.223	0.212	40	40
C20orf201_+_62715519.23-P1P2_157	C20orf201_+_62715519.23-P1P2	C20orf201	GAGGGTCCGCGGGAGCGAAG	-15	rU:dG	0.708	(0.680, 0.737)		0.223	0.192	30	30
C20orf201_+_62715519.23-P1P2_161	C20orf201_+_62715519.23-P1P2	C20orf201	GAGGGCACGCGGGAGCGAAG	-14	rA:dG	0.620	(0.591, 0.649)		0.256	0.164	40	50
C20orf201_+_62715519.23-P1P2_164	C20orf201_+_62715519.23-P1P2	C20orf201	GAGGGCGCGCGGGAGCGAAG	-14	rG:dG	0.658	(0.627, 0.689)		0.256	0.212	40	40
C20orf201_+_62715519.23-P1P2_169	C20orf201_+_62715519.23-P1P2	C20orf201	GAGGGCTCGCGGGAGCGAAG	-14	rU:dG	0.721	(0.695, 0.748)		0.256	0.192	40	50
C20orf201_+_62715519.23-P1P2_173	C20orf201_+_62715519.23-P1P2	C20orf201	GAGGGCCAGCGGGAGCGAAG	-13	rA:dG	0.587	(0.557, 0.617)		0.259	0.164	30	50
C20orf201_+_62715519.23-P1P2_176	C20orf201_+_62715519.23-P1P2	C20orf201	GAGGGCCGGCGGGAGCGAAG	-13	rG:dG	0.647	(0.623, 0.672)		0.259	0.212	30	40
C20orf201_+_62715519.23-P1P2_181	C20orf201_+_62715519.23-P1P2	C20orf201	GAGGGCCTGCGGGAGCGAAG	-13	rU:dG	0.694	(0.667, 0.722)		0.259	0.192	20	40
C20orf201_+_62715519.23-P1P2_186	C20orf201_+_62715519.23-P1P2	C20orf201	GAGGGCCCACGGGAGCGAAG	-12	rA:dC	0.416	(0.390, 0.442)		0.259	0.201	40	50
C20orf201_+_62715519.23-P1P2_191	C20orf201_+_62715519.23-P1P2	C20orf201	GAGGGCCCCCGGGAGCGAAG	-12	rC:dC	0.231	(0.203, 0.259)		0.259	0.165	30	30
C20orf201_+_62715519.23-P1P2_194	C20orf201_+_62715519.23-P1P2	C20orf201	GAGGGCCCTCGGGAGCGAAG	-12	rU:dC	0.340	(0.310, 0.371)		0.259	0.165	30	30
C20orf201_+_62715519.23-P1P2_197	C20orf201_+_62715519.23-P1P2	C20orf201	GAGGGCCCGAGGGAGCGAAG	-11	rA:dG	0.436	(0.404, 0.467)		0.242	0.164	30	40
C20orf201_+_62715519.23-P1P2_200	C20orf201_+_62715519.23-P1P2	C20orf201	GAGGGCCCGGGGGAGCGAAG	-11	rG:dG	0.555	(0.529, 0.580)		0.242	0.212	30	30
C20orf201_+_62715519.23-P1P2_205	C20orf201_+_62715519.23-P1P2	C20orf201	GAGGGCCCGTGGGAGCGAAG	-11	rU:dG	0.552	(0.522, 0.582)		0.242	0.192	30	50
C20orf201_+_62715519.23-P1P2_210	C20orf201_+_62715519.23-P1P2	C20orf201	GAGGGCCCGCAGGAGCGAAG	-10	rA:dC	0.133	(0.114, 0.152)		0.204	0.201	30	40
C20orf201_+_62715519.23-P1P2_215	C20orf201_+_62715519.23-P1P2	C20orf201	GAGGGCCCGCCGGAGCGAAG	-10	rC:dC	0.068	(0.055, 0.081)		0.204	0.165	40	40
C20orf201_+_62715519.23-P1P2_218	C20orf201_+_62715519.23-P1P2	C20orf201	GAGGGCCCGCTGGAGCGAAG	-10	rU:dC	0.073	(0.060, 0.087)		0.204	0.165	40	50
C20orf201_+_62715519.23-P1P2_222	C20orf201_+_62715519.23-P1P2	C20orf201	GAGGGCCCGCGAGAGCGAAG	-9	rA:dC	0.077	(0.062, 0.092)		0.191	0.201	50	50
C20orf201_+_62715519.23-P1P2_227	C20orf201_+_62715519.23-P1P2	C20orf201	GAGGGCCCGCGCGAGCGAAG	-9	rC:dC	0.022	(0.013, 0.031)		0.191	0.165	40	40
C20orf201_+_62715519.23-P1P2_230	C20orf201_+_62715519.23-P1P2	C20orf201	GAGGGCCCGCGTGAGCGAAG	-9	rU:dC	0.036	(0.026, 0.046)		0.191	0.165	40	40
C20orf201_+_62715519.23-P1P2_234	C20orf201_+_62715519.23-P1P2	C20orf201	GAGGGCCCGCGGAAGCGAAG	-8	rA:dC	0.082	(0.068, 0.096)		0.181	0.201	40	40
C20orf201_+_62715519.23-P1P2_239	C20orf201_+_62715519.23-P1P2	C20orf201	GAGGGCCCGCGGCAGCGAAG	-8	rC:dC	0.035	(0.028, 0.043)		0.181	0.165	20	20
C20orf201_+_62715519.23-P1P2_242	C20orf201_+_62715519.23-P1P2	C20orf201	GAGGGCCCGCGGTAGCGAAG	-8	rU:dC	0.034	(0.025, 0.044)		0.181	0.165	40	40
C20orf201_+_62715519.23-P1P2_249	C20orf201_+_62715519.23-P1P2	C20orf201	GAGGGCCCGCGGGGGCGAAG	-7	rG:dT	0.357	(0.337, 0.377)		0.120	0.235	40	40
C20orf201_+_62715519.23-P1P2_252	C20orf201_+_62715519.23-P1P2	C20orf201	GAGGGCCCGCGGGCGCGAAG	-7	rC:dT	0.066	(0.051, 0.082)		0.120	0.209	40	40
C20orf201_+_62715519.23-P1P2_255	C20orf201_+_62715519.23-P1P2	C20orf201	GAGGGCCCGCGGGTGCGAAG	-7	rU:dT	0.077	(0.063, 0.092)		0.120	0.186	40	40
C20orf201_+_62715519.23-P1P2_258	C20orf201_+_62715519.23-P1P2	C20orf201	GAGGGCCCGCGGGAACGAAG	-6	rA:dC	0.200	(0.174, 0.226)		0.139	0.201	50	50
C20orf201_+_62715519.23-P1P2_263	C20orf201_+_62715519.23-P1P2	C20orf201	GAGGGCCCGCGGGACCGAAG	-6	rC:dC	0.082	(0.069, 0.095)		0.139	0.165	40	50
C20orf201_+_62715519.23-P1P2_266	C20orf201_+_62715519.23-P1P2	C20orf201	GAGGGCCCGCGGGATCGAAG	-6	rU:dC	0.071	(0.059, 0.083)		0.139	0.165	50	60
C20orf201_+_62715519.23-P1P2_269	C20orf201_+_62715519.23-P1P2	C20orf201	GAGGGCCCGCGGGAGAGAAG	-5	rA:dG	0.147	(0.129, 0.165)		0.130	0.164	30	40
C20orf201_+_62715519.23-P1P2_272	C20orf201_+_62715519.23-P1P2	C20orf201	GAGGGCCCGCGGGAGGGAAG	-5	rG:dG	0.246	(0.226, 0.266)		0.130	0.212	30	30
C20orf201_+_62715519.23-P1P2_277	C20orf201_+_62715519.23-P1P2	C20orf201	GAGGGCCCGCGGGAGTGAAG	-5	rU:dG	0.184	(0.164, 0.204)		0.130	0.192	30	30
C20orf201_+_62715519.23-P1P2_282	C20orf201_+_62715519.23-P1P2	C20orf201	GAGGGCCCGCGGGAGCAAAG	-4	rA:dC	0.097	(0.081, 0.112)		0.147	0.201	30	30
C20orf201_+_62715519.23-P1P2_287	C20orf201_+_62715519.23-P1P2	C20orf201	GAGGGCCCGCGGGAGCCAAG	-4	rC:dC	0.041	(0.030, 0.052)		0.147	0.165	30	40
C20orf201_+_62715519.23-P1P2_290	C20orf201_+_62715519.23-P1P2	C20orf201	GAGGGCCCGCGGGAGCTAAG	-4	rU:dC	0.050	(0.038, 0.061)		0.147	0.165	40	50
C20orf201_+_62715519.23-P1P2_297	C20orf201_+_62715519.23-P1P2	C20orf201	GAGGGCCCGCGGGAGCGGAG	-3	rG:dT	0.515	(0.495, 0.535)		0.116	0.235	30	40
C20orf201_+_62715519.23-P1P2_300	C20orf201_+_62715519.23-P1P2	C20orf201	GAGGGCCCGCGGGAGCGCAG	-3	rC:dT	0.169	(0.150, 0.187)		0.116	0.209	20	30
C20orf201_+_62715519.23-P1P2_303	C20orf201_+_62715519.23-P1P2	C20orf201	GAGGGCCCGCGGGAGCGTAG	-3	rU:dT	0.203	(0.181, 0.225)		0.116	0.186	40	50
C20orf201_+_62715519.23-P1P2_309	C20orf201_+_62715519.23-P1P2	C20orf201	GAGGGCCCGCGGGAGCGAGG	-2	rG:dT	0.399	(0.373, 0.424)		0.113	0.235	40	40
C20orf201_+_62715519.23-P1P2_312	C20orf201_+_62715519.23-P1P2	C20orf201	GAGGGCCCGCGGGAGCGACG	-2	rC:dT	0.093	(0.080, 0.106)		0.113	0.209	30	30
C20orf201_+_62715519.23-P1P2_315	C20orf201_+_62715519.23-P1P2	C20orf201	GAGGGCCCGCGGGAGCGATG	-2	rU:dT	0.119	(0.104, 0.135)		0.113	0.186	30	30
C20orf201_+_62715519.23-P1P2_318	C20orf201_+_62715519.23-P1P2	C20orf201	GAGGGCCCGCGGGAGCGAAA	-1	rA:dC	0.088	(0.073, 0.102)		0.105	0.201	40	40
C20orf201_+_62715519.23-P1P2_323	C20orf201_+_62715519.23-P1P2	C20orf201	GAGGGCCCGCGGGAGCGAAC	-1	rC:dC	0.059	(0.049, 0.070)		0.105	0.165	50	50
C20orf201_+_62715519.23-P1P2_326	C20orf201_+_62715519.23-P1P2	C20orf201	GAGGGCCCGCGGGAGCGAAT	-1	rU:dC	0.053	(0.042, 0.063)		0.105	0.165	50	50
C20orf201_-_62715392.23-P1P2	C20orf201_-_62715392.23-P1P2	C20orf201	GGTCGCCGAAGAGCAGATGG			1.000					30	40
C20orf201_-_62715392.23-P1P2_102	C20orf201_-_62715392.23-P1P2	C20orf201	GATCGCCGAAGAGCAGATGG	-19	rA:dC	0.810	(0.781, 0.840)		0.260	0.201	30	40
C20orf201_-_62715392.23-P1P2_107	C20orf201_-_62715392.23-P1P2	C20orf201	GCTCGCCGAAGAGCAGATGG	-19	rC:dC	0.787	(0.757, 0.817)		0.260	0.165	20	30
C20orf201_-_62715392.23-P1P2_110	C20orf201_-_62715392.23-P1P2	C20orf201	GTTCGCCGAAGAGCAGATGG	-19	rU:dC	0.755	(0.723, 0.787)		0.260	0.165	30	40
C20orf201_-_62715392.23-P1P2_112	C20orf201_-_62715392.23-P1P2	C20orf201	GGACGCCGAAGAGCAGATGG	-18	rA:dA	0.874	(0.841, 0.907)		0.218	0.182	30	40
C20orf201_-_62715392.23-P1P2_115	C20orf201_-_62715392.23-P1P2	C20orf201	GGGCGCCGAAGAGCAGATGG	-18	rG:dA	0.881	(0.848, 0.914)		0.218	0.200	30	30
C20orf201_-_62715392.23-P1P2_118	C20orf201_-_62715392.23-P1P2	C20orf201	GGCCGCCGAAGAGCAGATGG	-18	rC:dA	0.881	(0.846, 0.916)		0.218	0.225	30	30
C20orf201_-_62715392.23-P1P2_125	C20orf201_-_62715392.23-P1P2	C20orf201	GGTAGCCGAAGAGCAGATGG	-17	rA:dG	0.766	(0.729, 0.803)		0.274	0.164	30	30
C20orf201_-_62715392.23-P1P2_128	C20orf201_-_62715392.23-P1P2	C20orf201	GGTGGCCGAAGAGCAGATGG	-17	rG:dG	0.738	(0.704, 0.771)		0.274	0.212	20	40
C20orf201_-_62715392.23-P1P2_133	C20orf201_-_62715392.23-P1P2	C20orf201	GGTTGCCGAAGAGCAGATGG	-17	rU:dG	0.713	(0.676, 0.751)		0.274	0.192	30	40
C20orf201_-_62715392.23-P1P2_138	C20orf201_-_62715392.23-P1P2	C20orf201	GGTCACCGAAGAGCAGATGG	-16	rA:dC	0.671	(0.640, 0.701)		0.261	0.201	30	50
C20orf201_-_62715392.23-P1P2_143	C20orf201_-_62715392.23-P1P2	C20orf201	GGTCCCCGAAGAGCAGATGG	-16	rC:dC	0.647	(0.609, 0.685)		0.261	0.165	20	40
C20orf201_-_62715392.23-P1P2_146	C20orf201_-_62715392.23-P1P2	C20orf201	GGTCTCCGAAGAGCAGATGG	-16	rU:dC	0.553	(0.515, 0.590)		0.261	0.165	30	50
C20orf201_-_62715392.23-P1P2_149	C20orf201_-_62715392.23-P1P2	C20orf201	GGTCGACGAAGAGCAGATGG	-15	rA:dG	0.689	(0.650, 0.728)		0.223	0.164	20	30
C20orf201_-_62715392.23-P1P2_152	C20orf201_-_62715392.23-P1P2	C20orf201	GGTCGGCGAAGAGCAGATGG	-15	rG:dG	0.798	(0.760, 0.835)		0.223	0.212	30	30
C20orf201_-_62715392.23-P1P2_157	C20orf201_-_62715392.23-P1P2	C20orf201	GGTCGTCGAAGAGCAGATGG	-15	rU:dG	0.881	(0.843, 0.920)		0.223	0.192	30	40
C20orf201_-_62715392.23-P1P2_161	C20orf201_-_62715392.23-P1P2	C20orf201	GGTCGCAGAAGAGCAGATGG	-14	rA:dG	0.717	(0.676, 0.759)		0.256	0.164	20	30
C20orf201_-_62715392.23-P1P2_164	C20orf201_-_62715392.23-P1P2	C20orf201	GGTCGCGGAAGAGCAGATGG	-14	rG:dG	0.799	(0.759, 0.840)		0.256	0.212	20	30
C20orf201_-_62715392.23-P1P2_169	C20orf201_-_62715392.23-P1P2	C20orf201	GGTCGCTGAAGAGCAGATGG	-14	rU:dG	0.865	(0.825, 0.905)		0.256	0.192	30	40
C20orf201_-_62715392.23-P1P2_174	C20orf201_-_62715392.23-P1P2	C20orf201	GGTCGCCAAAGAGCAGATGG	-13	rA:dC	0.643	(0.618, 0.669)		0.259	0.201	30	50
C20orf201_-_62715392.23-P1P2_179	C20orf201_-_62715392.23-P1P2	C20orf201	GGTCGCCCAAGAGCAGATGG	-13	rC:dC	0.510	(0.483, 0.536)		0.259	0.165	30	50
C20orf201_-_62715392.23-P1P2_182	C20orf201_-_62715392.23-P1P2	C20orf201	GGTCGCCTAAGAGCAGATGG	-13	rU:dC	0.656	(0.631, 0.681)		0.259	0.165	30	50
C20orf201_-_62715392.23-P1P2_189	C20orf201_-_62715392.23-P1P2	C20orf201	GGTCGCCGGAGAGCAGATGG	-12	rG:dT	0.949	(0.917, 0.982)		0.259	0.235	30	30
C20orf201_-_62715392.23-P1P2_192	C20orf201_-_62715392.23-P1P2	C20orf201	GGTCGCCGCAGAGCAGATGG	-12	rC:dT	0.732	(0.696, 0.768)		0.259	0.209	30	40
C20orf201_-_62715392.23-P1P2_195	C20orf201_-_62715392.23-P1P2	C20orf201	GGTCGCCGTAGAGCAGATGG	-12	rU:dT	0.779	(0.746, 0.812)		0.259	0.186	30	40
C20orf201_-_62715392.23-P1P2_201	C20orf201_-_62715392.23-P1P2	C20orf201	GGTCGCCGAGGAGCAGATGG	-11	rG:dT	0.815	(0.789, 0.840)		0.242	0.235	30	40
C20orf201_-_62715392.23-P1P2_204	C20orf201_-_62715392.23-P1P2	C20orf201	GGTCGCCGACGAGCAGATGG	-11	rC:dT	0.471	(0.438, 0.503)		0.242	0.209	50	60
C20orf201_-_62715392.23-P1P2_207	C20orf201_-_62715392.23-P1P2	C20orf201	GGTCGCCGATGAGCAGATGG	-11	rU:dT	0.546	(0.511, 0.580)		0.242	0.186	30	50
C20orf201_-_62715392.23-P1P2_210	C20orf201_-_62715392.23-P1P2	C20orf201	GGTCGCCGAAAAGCAGATGG	-10	rA:dC	0.223	(0.200, 0.245)		0.204	0.201	40	50
C20orf201_-_62715392.23-P1P2_215	C20orf201_-_62715392.23-P1P2	C20orf201	GGTCGCCGAACAGCAGATGG	-10	rC:dC	0.105	(0.090, 0.121)		0.204	0.165	30	50
C20orf201_-_62715392.23-P1P2_218	C20orf201_-_62715392.23-P1P2	C20orf201	GGTCGCCGAATAGCAGATGG	-10	rU:dC	0.120	(0.105, 0.136)		0.204	0.165	40	50
C20orf201_-_62715392.23-P1P2_225	C20orf201_-_62715392.23-P1P2	C20orf201	GGTCGCCGAAGGGCAGATGG	-9	rG:dT	0.779	(0.756, 0.801)		0.191	0.235	30	50
C20orf201_-_62715392.23-P1P2_228	C20orf201_-_62715392.23-P1P2	C20orf201	GGTCGCCGAAGCGCAGATGG	-9	rC:dT	0.399	(0.357, 0.441)		0.191	0.209	40	50
C20orf201_-_62715392.23-P1P2_231	C20orf201_-_62715392.23-P1P2	C20orf201	GGTCGCCGAAGTGCAGATGG	-9	rU:dT	0.451	(0.418, 0.484)		0.191	0.186	30	40
C20orf201_-_62715392.23-P1P2_234	C20orf201_-_62715392.23-P1P2	C20orf201	GGTCGCCGAAGAACAGATGG	-8	rA:dC	0.154	(0.135, 0.173)		0.181	0.201	40	50
C20orf201_-_62715392.23-P1P2_239	C20orf201_-_62715392.23-P1P2	C20orf201	GGTCGCCGAAGACCAGATGG	-8	rC:dC	0.090	(0.077, 0.104)		0.181	0.165	40	40
C20orf201_-_62715392.23-P1P2_242	C20orf201_-_62715392.23-P1P2	C20orf201	GGTCGCCGAAGATCAGATGG	-8	rU:dC	0.065	(0.054, 0.075)		0.181	0.165	30	50
C20orf201_-_62715392.23-P1P2_245	C20orf201_-_62715392.23-P1P2	C20orf201	GGTCGCCGAAGAGAAGATGG	-7	rA:dG	0.102	(0.088, 0.115)		0.120	0.164	30	30
C20orf201_-_62715392.23-P1P2_248	C20orf201_-_62715392.23-P1P2	C20orf201	GGTCGCCGAAGAGGAGATGG	-7	rG:dG	0.190	(0.172, 0.207)		0.120	0.212	30	30
C20orf201_-_62715392.23-P1P2_253	C20orf201_-_62715392.23-P1P2	C20orf201	GGTCGCCGAAGAGTAGATGG	-7	rU:dG	0.175	(0.149, 0.200)		0.120	0.192	30	50
C20orf201_-_62715392.23-P1P2_261	C20orf201_-_62715392.23-P1P2	C20orf201	GGTCGCCGAAGAGCGGATGG	-6	rG:dT	0.428	(0.408, 0.448)		0.139	0.235	30	50
C20orf201_-_62715392.23-P1P2_264	C20orf201_-_62715392.23-P1P2	C20orf201	GGTCGCCGAAGAGCCGATGG	-6	rC:dT	0.180	(0.163, 0.198)		0.139	0.209	40	60
C20orf201_-_62715392.23-P1P2_267	C20orf201_-_62715392.23-P1P2	C20orf201	GGTCGCCGAAGAGCTGATGG	-6	rU:dT	0.176	(0.157, 0.194)		0.139	0.186	20	50
C20orf201_-_62715392.23-P1P2_270	C20orf201_-_62715392.23-P1P2	C20orf201	GGTCGCCGAAGAGCAAATGG	-5	rA:dC	0.113	(0.098, 0.128)		0.130	0.201	30	40
C20orf201_-_62715392.23-P1P2_275	C20orf201_-_62715392.23-P1P2	C20orf201	GGTCGCCGAAGAGCACATGG	-5	rC:dC	0.043	(0.032, 0.054)		0.130	0.165	30	50
C20orf201_-_62715392.23-P1P2_278	C20orf201_-_62715392.23-P1P2	C20orf201	GGTCGCCGAAGAGCATATGG	-5	rU:dC	0.049	(0.038, 0.060)		0.130	0.165	30	40
C20orf201_-_62715392.23-P1P2_285	C20orf201_-_62715392.23-P1P2	C20orf201	GGTCGCCGAAGAGCAGGTGG	-4	rG:dT	0.568	(0.549, 0.586)		0.147	0.235	30	40
C20orf201_-_62715392.23-P1P2_288	C20orf201_-_62715392.23-P1P2	C20orf201	GGTCGCCGAAGAGCAGCTGG	-4	rC:dT	0.136	(0.117, 0.155)		0.147	0.209	30	30
C20orf201_-_62715392.23-P1P2_291	C20orf201_-_62715392.23-P1P2	C20orf201	GGTCGCCGAAGAGCAGTTGG	-4	rU:dT	0.164	(0.142, 0.185)		0.147	0.186	40	40
C20orf201_-_62715392.23-P1P2_292	C20orf201_-_62715392.23-P1P2	C20orf201	GGTCGCCGAAGAGCAGAAGG	-3	rA:dA	0.172	(0.151, 0.193)		0.116	0.182	30	40
C20orf201_-_62715392.23-P1P2_295	C20orf201_-_62715392.23-P1P2	C20orf201	GGTCGCCGAAGAGCAGAGGG	-3	rG:dA	0.315	(0.292, 0.337)		0.116	0.200	30	40
C20orf201_-_62715392.23-P1P2_298	C20orf201_-_62715392.23-P1P2	C20orf201	GGTCGCCGAAGAGCAGACGG	-3	rC:dA	0.206	(0.184, 0.228)		0.116	0.225	50	50
C20orf201_-_62715392.23-P1P2_306	C20orf201_-_62715392.23-P1P2	C20orf201	GGTCGCCGAAGAGCAGATAG	-2	rA:dC	0.074	(0.061, 0.088)		0.113	0.201	40	60
C20orf201_-_62715392.23-P1P2_311	C20orf201_-_62715392.23-P1P2	C20orf201	GGTCGCCGAAGAGCAGATCG	-2	rC:dC	0.027	(0.014, 0.039)		0.113	0.165	40	50
C20orf201_-_62715392.23-P1P2_314	C20orf201_-_62715392.23-P1P2	C20orf201	GGTCGCCGAAGAGCAGATTG	-2	rU:dC	0.032	(0.020, 0.044)		0.113	0.165	40	40
C20orf201_-_62715392.23-P1P2_318	C20orf201_-_62715392.23-P1P2	C20orf201	GGTCGCCGAAGAGCAGATGA	-1	rA:dC	0.091	(0.076, 0.106)		0.105	0.201	30	40
C20orf201_-_62715392.23-P1P2_323	C20orf201_-_62715392.23-P1P2	C20orf201	GGTCGCCGAAGAGCAGATGC	-1	rC:dC	0.043	(0.033, 0.054)		0.105	0.165	30	50
C20orf201_-_62715392.23-P1P2_326	C20orf201_-_62715392.23-P1P2	C20orf201	GGTCGCCGAAGAGCAGATGT	-1	rU:dC	0.043	(0.032, 0.054)		0.105	0.165	30	50
C20orf201_-_62715457.23-P1P2	C20orf201_-_62715457.23-P1P2	C20orf201	GGGGCCCAGCCCGGCTTGGG			1.000					30	40
C20orf201_-_62715457.23-P1P2_102	C20orf201_-_62715457.23-P1P2	C20orf201	GAGGCCCAGCCCGGCTTGGG	-19	rA:dC	0.846	(0.807, 0.885)		0.260	0.201	40	40
C20orf201_-_62715457.23-P1P2_107	C20orf201_-_62715457.23-P1P2	C20orf201	GCGGCCCAGCCCGGCTTGGG	-19	rC:dC	0.879	(0.848, 0.911)		0.260	0.165	30	30
C20orf201_-_62715457.23-P1P2_110	C20orf201_-_62715457.23-P1P2	C20orf201	GTGGCCCAGCCCGGCTTGGG	-19	rU:dC	0.846	(0.811, 0.882)		0.260	0.165	30	30
C20orf201_-_62715457.23-P1P2_114	C20orf201_-_62715457.23-P1P2	C20orf201	GGAGCCCAGCCCGGCTTGGG	-18	rA:dC	0.797	(0.765, 0.829)		0.218	0.201	30	30
C20orf201_-_62715457.23-P1P2_119	C20orf201_-_62715457.23-P1P2	C20orf201	GGCGCCCAGCCCGGCTTGGG	-18	rC:dC	0.859	(0.828, 0.889)		0.218	0.165	30	30
C20orf201_-_62715457.23-P1P2_122	C20orf201_-_62715457.23-P1P2	C20orf201	GGTGCCCAGCCCGGCTTGGG	-18	rU:dC	0.806	(0.774, 0.838)		0.218	0.165	40	40
C20orf201_-_62715457.23-P1P2_126	C20orf201_-_62715457.23-P1P2	C20orf201	GGGACCCAGCCCGGCTTGGG	-17	rA:dC	0.762	(0.733, 0.790)		0.274	0.201	30	30
C20orf201_-_62715457.23-P1P2_131	C20orf201_-_62715457.23-P1P2	C20orf201	GGGCCCCAGCCCGGCTTGGG	-17	rC:dC	0.772	(0.744, 0.799)		0.274	0.165	20	40
C20orf201_-_62715457.23-P1P2_134	C20orf201_-_62715457.23-P1P2	C20orf201	GGGTCCCAGCCCGGCTTGGG	-17	rU:dC	0.740	(0.715, 0.765)		0.274	0.165	30	40
C20orf201_-_62715457.23-P1P2_137	C20orf201_-_62715457.23-P1P2	C20orf201	GGGGACCAGCCCGGCTTGGG	-16	rA:dG	0.745	(0.711, 0.778)		0.261	0.164	30	40
C20orf201_-_62715457.23-P1P2_140	C20orf201_-_62715457.23-P1P2	C20orf201	GGGGGCCAGCCCGGCTTGGG	-16	rG:dG	0.719	(0.688, 0.750)		0.261	0.212	30	30
C20orf201_-_62715457.23-P1P2_145	C20orf201_-_62715457.23-P1P2	C20orf201	GGGGTCCAGCCCGGCTTGGG	-16	rU:dG	0.771	(0.738, 0.805)		0.261	0.192	30	40
C20orf201_-_62715457.23-P1P2_149	C20orf201_-_62715457.23-P1P2	C20orf201	GGGGCACAGCCCGGCTTGGG	-15	rA:dG	0.744	(0.716, 0.772)		0.223	0.164	20	40
C20orf201_-_62715457.23-P1P2_152	C20orf201_-_62715457.23-P1P2	C20orf201	GGGGCGCAGCCCGGCTTGGG	-15	rG:dG	0.776	(0.747, 0.804)		0.223	0.212	30	30
C20orf201_-_62715457.23-P1P2_157	C20orf201_-_62715457.23-P1P2	C20orf201	GGGGCTCAGCCCGGCTTGGG	-15	rU:dG	0.820	(0.790, 0.850)		0.223	0.192	30	40
C20orf201_-_62715457.23-P1P2_161	C20orf201_-_62715457.23-P1P2	C20orf201	GGGGCCAAGCCCGGCTTGGG	-14	rA:dG	0.761	(0.734, 0.788)		0.256	0.164	30	50
C20orf201_-_62715457.23-P1P2_164	C20orf201_-_62715457.23-P1P2	C20orf201	GGGGCCGAGCCCGGCTTGGG	-14	rG:dG	0.784	(0.758, 0.810)		0.256	0.212	30	40
C20orf201_-_62715457.23-P1P2_169	C20orf201_-_62715457.23-P1P2	C20orf201	GGGGCCTAGCCCGGCTTGGG	-14	rU:dG	0.812	(0.783, 0.841)		0.256	0.192	40	40
C20orf201_-_62715457.23-P1P2_177	C20orf201_-_62715457.23-P1P2	C20orf201	GGGGCCCGGCCCGGCTTGGG	-13	rG:dT	0.856	(0.831, 0.880)		0.259	0.235	20	40
C20orf201_-_62715457.23-P1P2_180	C20orf201_-_62715457.23-P1P2	C20orf201	GGGGCCCCGCCCGGCTTGGG	-13	rC:dT	0.757	(0.731, 0.783)		0.259	0.209	30	30
C20orf201_-_62715457.23-P1P2_183	C20orf201_-_62715457.23-P1P2	C20orf201	GGGGCCCTGCCCGGCTTGGG	-13	rU:dT	0.803	(0.778, 0.828)		0.259	0.186	30	30
C20orf201_-_62715457.23-P1P2_186	C20orf201_-_62715457.23-P1P2	C20orf201	GGGGCCCAACCCGGCTTGGG	-12	rA:dC	0.664	(0.640, 0.688)		0.259	0.201	40	40
C20orf201_-_62715457.23-P1P2_191	C20orf201_-_62715457.23-P1P2	C20orf201	GGGGCCCACCCCGGCTTGGG	-12	rC:dC	0.531	(0.503, 0.559)		0.259	0.165	30	30
C20orf201_-_62715457.23-P1P2_194	C20orf201_-_62715457.23-P1P2	C20orf201	GGGGCCCATCCCGGCTTGGG	-12	rU:dC	0.607	(0.587, 0.626)		0.259	0.165	20	40
C20orf201_-_62715457.23-P1P2_197	C20orf201_-_62715457.23-P1P2	C20orf201	GGGGCCCAGACCGGCTTGGG	-11	rA:dG	0.629	(0.603, 0.656)		0.242	0.164	40	40
C20orf201_-_62715457.23-P1P2_200	C20orf201_-_62715457.23-P1P2	C20orf201	GGGGCCCAGGCCGGCTTGGG	-11	rG:dG	0.658	(0.638, 0.678)		0.242	0.212	30	30
C20orf201_-_62715457.23-P1P2_205	C20orf201_-_62715457.23-P1P2	C20orf201	GGGGCCCAGTCCGGCTTGGG	-11	rU:dG	0.717	(0.695, 0.739)		0.242	0.192	30	50
C20orf201_-_62715457.23-P1P2_209	C20orf201_-_62715457.23-P1P2	C20orf201	GGGGCCCAGCACGGCTTGGG	-10	rA:dG	0.370	(0.336, 0.404)		0.204	0.164	40	40
C20orf201_-_62715457.23-P1P2_212	C20orf201_-_62715457.23-P1P2	C20orf201	GGGGCCCAGCGCGGCTTGGG	-10	rG:dG	0.499	(0.467, 0.530)		0.204	0.212	30	30
C20orf201_-_62715457.23-P1P2_217	C20orf201_-_62715457.23-P1P2	C20orf201	GGGGCCCAGCTCGGCTTGGG	-10	rU:dG	0.635	(0.615, 0.654)		0.204	0.192	30	50
C20orf201_-_62715457.23-P1P2_221	C20orf201_-_62715457.23-P1P2	C20orf201	GGGGCCCAGCCAGGCTTGGG	-9	rA:dG	0.256	(0.225, 0.287)		0.191	0.164	20	40
C20orf201_-_62715457.23-P1P2_224	C20orf201_-_62715457.23-P1P2	C20orf201	GGGGCCCAGCCGGGCTTGGG	-9	rG:dG	0.459	(0.430, 0.488)		0.191	0.212	20	30
C20orf201_-_62715457.23-P1P2_229	C20orf201_-_62715457.23-P1P2	C20orf201	GGGGCCCAGCCTGGCTTGGG	-9	rU:dG	0.619	(0.592, 0.646)		0.191	0.192	20	30
C20orf201_-_62715457.23-P1P2_234	C20orf201_-_62715457.23-P1P2	C20orf201	GGGGCCCAGCCCAGCTTGGG	-8	rA:dC	0.259	(0.236, 0.281)		0.181	0.201	20	40
C20orf201_-_62715457.23-P1P2_239	C20orf201_-_62715457.23-P1P2	C20orf201	GGGGCCCAGCCCCGCTTGGG	-8	rC:dC	0.157	(0.140, 0.174)		0.181	0.165	20	20
C20orf201_-_62715457.23-P1P2_242	C20orf201_-_62715457.23-P1P2	C20orf201	GGGGCCCAGCCCTGCTTGGG	-8	rU:dC	0.147	(0.129, 0.165)		0.181	0.165	20	40
C20orf201_-_62715457.23-P1P2_246	C20orf201_-_62715457.23-P1P2	C20orf201	GGGGCCCAGCCCGACTTGGG	-7	rA:dC	0.322	(0.294, 0.351)		0.120	0.201	30	30
C20orf201_-_62715457.23-P1P2_251	C20orf201_-_62715457.23-P1P2	C20orf201	GGGGCCCAGCCCGCCTTGGG	-7	rC:dC	0.163	(0.143, 0.184)		0.120	0.165	30	30
C20orf201_-_62715457.23-P1P2_254	C20orf201_-_62715457.23-P1P2	C20orf201	GGGGCCCAGCCCGTCTTGGG	-7	rU:dC	0.161	(0.140, 0.182)		0.120	0.165	30	40
C20orf201_-_62715457.23-P1P2_257	C20orf201_-_62715457.23-P1P2	C20orf201	GGGGCCCAGCCCGGATTGGG	-6	rA:dG	0.174	(0.153, 0.196)		0.139	0.164	30	40
C20orf201_-_62715457.23-P1P2_260	C20orf201_-_62715457.23-P1P2	C20orf201	GGGGCCCAGCCCGGGTTGGG	-6	rG:dG	0.188	(0.170, 0.206)		0.139	0.212	30	40
C20orf201_-_62715457.23-P1P2_265	C20orf201_-_62715457.23-P1P2	C20orf201	GGGGCCCAGCCCGGTTTGGG	-6	rU:dG	0.228	(0.204, 0.252)		0.139	0.192	30	30
C20orf201_-_62715457.23-P1P2_268	C20orf201_-_62715457.23-P1P2	C20orf201	GGGGCCCAGCCCGGCATGGG	-5	rA:dA	0.371	(0.346, 0.395)		0.130	0.182	20	20
C20orf201_-_62715457.23-P1P2_271	C20orf201_-_62715457.23-P1P2	C20orf201	GGGGCCCAGCCCGGCGTGGG	-5	rG:dA	0.339	(0.319, 0.359)		0.130	0.200	20	30
C20orf201_-_62715457.23-P1P2_274	C20orf201_-_62715457.23-P1P2	C20orf201	GGGGCCCAGCCCGGCCTGGG	-5	rC:dA	0.429	(0.403, 0.455)		0.130	0.225	30	30
C20orf201_-_62715457.23-P1P2_280	C20orf201_-_62715457.23-P1P2	C20orf201	GGGGCCCAGCCCGGCTAGGG	-4	rA:dA	0.416	(0.387, 0.446)		0.147	0.182	30	40
C20orf201_-_62715457.23-P1P2_283	C20orf201_-_62715457.23-P1P2	C20orf201	GGGGCCCAGCCCGGCTGGGG	-4	rG:dA	0.477	(0.454, 0.499)		0.147	0.200	30	30
C20orf201_-_62715457.23-P1P2_286	C20orf201_-_62715457.23-P1P2	C20orf201	GGGGCCCAGCCCGGCTCGGG	-4	rC:dA	0.397	(0.371, 0.423)		0.147	0.225	30	30
C20orf201_-_62715457.23-P1P2_294	C20orf201_-_62715457.23-P1P2	C20orf201	GGGGCCCAGCCCGGCTTAGG	-3	rA:dC	0.190	(0.168, 0.213)		0.116	0.201	40	40
C20orf201_-_62715457.23-P1P2_299	C20orf201_-_62715457.23-P1P2	C20orf201	GGGGCCCAGCCCGGCTTCGG	-3	rC:dC	0.088	(0.070, 0.105)		0.116	0.165	30	30
C20orf201_-_62715457.23-P1P2_302	C20orf201_-_62715457.23-P1P2	C20orf201	GGGGCCCAGCCCGGCTTTGG	-3	rU:dC	0.104	(0.086, 0.122)		0.116	0.165	30	40
C20orf201_-_62715457.23-P1P2_306	C20orf201_-_62715457.23-P1P2	C20orf201	GGGGCCCAGCCCGGCTTGAG	-2	rA:dC	0.266	(0.241, 0.290)		0.113	0.201	30	40
C20orf201_-_62715457.23-P1P2_311	C20orf201_-_62715457.23-P1P2	C20orf201	GGGGCCCAGCCCGGCTTGCG	-2	rC:dC	0.080	(0.064, 0.096)		0.113	0.165	40	40
C20orf201_-_62715457.23-P1P2_314	C20orf201_-_62715457.23-P1P2	C20orf201	GGGGCCCAGCCCGGCTTGTG	-2	rU:dC	0.107	(0.092, 0.121)		0.113	0.165	30	30
C20orf201_-_62715457.23-P1P2_318	C20orf201_-_62715457.23-P1P2	C20orf201	GGGGCCCAGCCCGGCTTGGA	-1	rA:dC	0.275	(0.249, 0.301)		0.105	0.201	30	40
C20orf201_-_62715457.23-P1P2_323	C20orf201_-_62715457.23-P1P2	C20orf201	GGGGCCCAGCCCGGCTTGGC	-1	rC:dC	0.096	(0.081, 0.110)		0.105	0.165	30	30
C20orf201_-_62715457.23-P1P2_326	C20orf201_-_62715457.23-P1P2	C20orf201	GGGGCCCAGCCCGGCTTGGT	-1	rU:dC	0.123	(0.106, 0.140)		0.105	0.165	30	40
C20orf202_+_1184138.23-P1P2	C20orf202_+_1184138.23-P1P2	C20orf202	GTCCCCCAACTCTTTCAGAC			1.000					30	40
C20orf202_+_1184138.23-P1P2_100	C20orf202_+_1184138.23-P1P2	C20orf202	GACCCCCAACTCTTTCAGAC	-19	rA:dA	0.530	(0.473, 0.587)		0.260	0.182	30	40
C20orf202_+_1184138.23-P1P2_103	C20orf202_+_1184138.23-P1P2	C20orf202	GGCCCCCAACTCTTTCAGAC	-19	rG:dA	0.613	(0.556, 0.670)		0.260	0.200	40	50
C20orf202_+_1184138.23-P1P2_106	C20orf202_+_1184138.23-P1P2	C20orf202	GCCCCCCAACTCTTTCAGAC	-19	rC:dA	0.392	(0.334, 0.450)		0.260	0.225	30	50
C20orf202_+_1184138.23-P1P2_113	C20orf202_+_1184138.23-P1P2	C20orf202	GTACCCCAACTCTTTCAGAC	-18	rA:dG	0.549	(0.506, 0.593)		0.218	0.164	30	50
C20orf202_+_1184138.23-P1P2_116	C20orf202_+_1184138.23-P1P2	C20orf202	GTGCCCCAACTCTTTCAGAC	-18	rG:dG	0.577	(0.533, 0.620)		0.218	0.212	40	40
C20orf202_+_1184138.23-P1P2_121	C20orf202_+_1184138.23-P1P2	C20orf202	GTTCCCCAACTCTTTCAGAC	-18	rU:dG	0.388	(0.339, 0.438)		0.218	0.192	30	50
C20orf202_+_1184138.23-P1P2_125	C20orf202_+_1184138.23-P1P2	C20orf202	GTCACCCAACTCTTTCAGAC	-17	rA:dG	0.278	(0.243, 0.313)		0.274	0.164	30	40
C20orf202_+_1184138.23-P1P2_128	C20orf202_+_1184138.23-P1P2	C20orf202	GTCGCCCAACTCTTTCAGAC	-17	rG:dG	0.345	(0.307, 0.383)		0.274	0.212	30	40
C20orf202_+_1184138.23-P1P2_133	C20orf202_+_1184138.23-P1P2	C20orf202	GTCTCCCAACTCTTTCAGAC	-17	rU:dG	0.232	(0.193, 0.272)		0.274	0.192	30	30
C20orf202_+_1184138.23-P1P2_137	C20orf202_+_1184138.23-P1P2	C20orf202	GTCCACCAACTCTTTCAGAC	-16	rA:dG	0.160	(0.135, 0.186)		0.261	0.164	30	40
C20orf202_+_1184138.23-P1P2_140	C20orf202_+_1184138.23-P1P2	C20orf202	GTCCGCCAACTCTTTCAGAC	-16	rG:dG	0.202	(0.175, 0.230)		0.261	0.212	30	50
C20orf202_+_1184138.23-P1P2_145	C20orf202_+_1184138.23-P1P2	C20orf202	GTCCTCCAACTCTTTCAGAC	-16	rU:dG	0.202	(0.169, 0.234)		0.261	0.192	20	50
C20orf202_+_1184138.23-P1P2_149	C20orf202_+_1184138.23-P1P2	C20orf202	GTCCCACAACTCTTTCAGAC	-15	rA:dG	0.115	(0.090, 0.140)		0.223	0.164	30	50
C20orf202_+_1184138.23-P1P2_152	C20orf202_+_1184138.23-P1P2	C20orf202	GTCCCGCAACTCTTTCAGAC	-15	rG:dG	0.180	(0.151, 0.208)		0.223	0.212	30	50
C20orf202_+_1184138.23-P1P2_157	C20orf202_+_1184138.23-P1P2	C20orf202	GTCCCTCAACTCTTTCAGAC	-15	rU:dG	0.218	(0.186, 0.251)		0.223	0.192	20	50
C20orf202_+_1184138.23-P1P2_161	C20orf202_+_1184138.23-P1P2	C20orf202	GTCCCCAAACTCTTTCAGAC	-14	rA:dG	0.091	(0.070, 0.111)		0.256	0.164	30	40
C20orf202_+_1184138.23-P1P2_164	C20orf202_+_1184138.23-P1P2	C20orf202	GTCCCCGAACTCTTTCAGAC	-14	rG:dG	0.162	(0.140, 0.183)		0.256	0.212	40	40
C20orf202_+_1184138.23-P1P2_169	C20orf202_+_1184138.23-P1P2	C20orf202	GTCCCCTAACTCTTTCAGAC	-14	rU:dG	0.198	(0.171, 0.224)		0.256	0.192	30	50
C20orf202_+_1184138.23-P1P2_177	C20orf202_+_1184138.23-P1P2	C20orf202	GTCCCCCGACTCTTTCAGAC	-13	rG:dT	0.457	(0.403, 0.511)		0.259	0.235	30	50
C20orf202_+_1184138.23-P1P2_180	C20orf202_+_1184138.23-P1P2	C20orf202	GTCCCCCCACTCTTTCAGAC	-13	rC:dT	0.116	(0.086, 0.145)		0.259	0.209	30	40
C20orf202_+_1184138.23-P1P2_183	C20orf202_+_1184138.23-P1P2	C20orf202	GTCCCCCTACTCTTTCAGAC	-13	rU:dT	0.179	(0.146, 0.212)		0.259	0.186	20	50
C20orf202_+_1184138.23-P1P2_189	C20orf202_+_1184138.23-P1P2	C20orf202	GTCCCCCAGCTCTTTCAGAC	-12	rG:dT	0.515	(0.472, 0.559)		0.259	0.235	30	50
C20orf202_+_1184138.23-P1P2_192	C20orf202_+_1184138.23-P1P2	C20orf202	GTCCCCCACCTCTTTCAGAC	-12	rC:dT	0.076	(0.051, 0.100)		0.259	0.209	30	50
C20orf202_+_1184138.23-P1P2_195	C20orf202_+_1184138.23-P1P2	C20orf202	GTCCCCCATCTCTTTCAGAC	-12	rU:dT	0.116	(0.088, 0.143)		0.259	0.186	30	40
C20orf202_+_1184138.23-P1P2_197	C20orf202_+_1184138.23-P1P2	C20orf202	GTCCCCCAAATCTTTCAGAC	-11	rA:dG	0.001	(-0.014, 0.015)		0.242	0.164	30	40
C20orf202_+_1184138.23-P1P2_200	C20orf202_+_1184138.23-P1P2	C20orf202	GTCCCCCAAGTCTTTCAGAC	-11	rG:dG	0.123	(0.100, 0.147)		0.242	0.212	20	40
C20orf202_+_1184138.23-P1P2_205	C20orf202_+_1184138.23-P1P2	C20orf202	GTCCCCCAATTCTTTCAGAC	-11	rU:dG	0.091	(0.063, 0.119)		0.242	0.192	30	60
C20orf202_+_1184138.23-P1P2_208	C20orf202_+_1184138.23-P1P2	C20orf202	GTCCCCCAACACTTTCAGAC	-10	rA:dA	-0.024	(-0.037, -0.011)		0.204	0.182	40	60
C20orf202_+_1184138.23-P1P2_211	C20orf202_+_1184138.23-P1P2	C20orf202	GTCCCCCAACGCTTTCAGAC	-10	rG:dA	0.037	(0.020, 0.054)		0.204	0.200	40	60
C20orf202_+_1184138.23-P1P2_214	C20orf202_+_1184138.23-P1P2	C20orf202	GTCCCCCAACCCTTTCAGAC	-10	rC:dA	0.111	(0.083, 0.139)		0.204	0.225	30	40
C20orf202_+_1184138.23-P1P2_221	C20orf202_+_1184138.23-P1P2	C20orf202	GTCCCCCAACTATTTCAGAC	-9	rA:dG	-0.053	(-0.064, -0.041)		0.191	0.164	30	50
C20orf202_+_1184138.23-P1P2_224	C20orf202_+_1184138.23-P1P2	C20orf202	GTCCCCCAACTGTTTCAGAC	-9	rG:dG	0.020	(0.000, 0.040)		0.191	0.212	30	60
C20orf202_+_1184138.23-P1P2_229	C20orf202_+_1184138.23-P1P2	C20orf202	GTCCCCCAACTTTTTCAGAC	-9	rU:dG	0.040	(0.016, 0.064)		0.191	0.192	40	40
C20orf202_+_1184138.23-P1P2_232	C20orf202_+_1184138.23-P1P2	C20orf202	GTCCCCCAACTCATTCAGAC	-8	rA:dA	-0.036	(-0.050, -0.022)		0.181	0.182	20	50
C20orf202_+_1184138.23-P1P2_235	C20orf202_+_1184138.23-P1P2	C20orf202	GTCCCCCAACTCGTTCAGAC	-8	rG:dA	0.000	(-0.011, 0.012)		0.181	0.200	40	50
C20orf202_+_1184138.23-P1P2_238	C20orf202_+_1184138.23-P1P2	C20orf202	GTCCCCCAACTCCTTCAGAC	-8	rC:dA	0.062	(0.044, 0.079)		0.181	0.225	30	30
C20orf202_+_1184138.23-P1P2_244	C20orf202_+_1184138.23-P1P2	C20orf202	GTCCCCCAACTCTATCAGAC	-7	rA:dA	-0.014	(-0.028, -0.001)		0.120	0.182	30	50
C20orf202_+_1184138.23-P1P2_247	C20orf202_+_1184138.23-P1P2	C20orf202	GTCCCCCAACTCTGTCAGAC	-7	rG:dA	0.012	(0.001, 0.023)		0.120	0.200	30	40
C20orf202_+_1184138.23-P1P2_250	C20orf202_+_1184138.23-P1P2	C20orf202	GTCCCCCAACTCTCTCAGAC	-7	rC:dA	0.021	(0.006, 0.036)		0.120	0.225	30	50
C20orf202_+_1184138.23-P1P2_256	C20orf202_+_1184138.23-P1P2	C20orf202	GTCCCCCAACTCTTACAGAC	-6	rA:dA	-0.017	(-0.031, -0.003)		0.139	0.182	30	40
C20orf202_+_1184138.23-P1P2_259	C20orf202_+_1184138.23-P1P2	C20orf202	GTCCCCCAACTCTTGCAGAC	-6	rG:dA	-0.008	(-0.019, 0.003)		0.139	0.200	30	40
C20orf202_+_1184138.23-P1P2_262	C20orf202_+_1184138.23-P1P2	C20orf202	GTCCCCCAACTCTTCCAGAC	-6	rC:dA	0.015	(0.000, 0.029)		0.139	0.225	30	30
C20orf202_+_1184138.23-P1P2_269	C20orf202_+_1184138.23-P1P2	C20orf202	GTCCCCCAACTCTTTAAGAC	-5	rA:dG	-0.035	(-0.049, -0.020)		0.130	0.164	40	50
C20orf202_+_1184138.23-P1P2_272	C20orf202_+_1184138.23-P1P2	C20orf202	GTCCCCCAACTCTTTGAGAC	-5	rG:dG	-0.023	(-0.037, -0.008)		0.130	0.212	30	30
C20orf202_+_1184138.23-P1P2_277	C20orf202_+_1184138.23-P1P2	C20orf202	GTCCCCCAACTCTTTTAGAC	-5	rU:dG	-0.032	(-0.046, -0.017)		0.130	0.192	30	60
C20orf202_+_1184138.23-P1P2_285	C20orf202_+_1184138.23-P1P2	C20orf202	GTCCCCCAACTCTTTCGGAC	-4	rG:dT	0.185	(0.149, 0.220)		0.147	0.235	50	60
C20orf202_+_1184138.23-P1P2_288	C20orf202_+_1184138.23-P1P2	C20orf202	GTCCCCCAACTCTTTCCGAC	-4	rC:dT	-0.013	(-0.027, 0.001)		0.147	0.209	40	60
C20orf202_+_1184138.23-P1P2_291	C20orf202_+_1184138.23-P1P2	C20orf202	GTCCCCCAACTCTTTCTGAC	-4	rU:dT	-0.017	(-0.032, -0.003)		0.147	0.186	40	50
C20orf202_+_1184138.23-P1P2_294	C20orf202_+_1184138.23-P1P2	C20orf202	GTCCCCCAACTCTTTCAAAC	-3	rA:dC	-0.027	(-0.041, -0.012)		0.116	0.201	30	50
C20orf202_+_1184138.23-P1P2_299	C20orf202_+_1184138.23-P1P2	C20orf202	GTCCCCCAACTCTTTCACAC	-3	rC:dC	-0.013	(-0.026, 0.000)		0.116	0.165	40	50
C20orf202_+_1184138.23-P1P2_302	C20orf202_+_1184138.23-P1P2	C20orf202	GTCCCCCAACTCTTTCATAC	-3	rU:dC	-0.016	(-0.030, -0.003)		0.116	0.165	30	50
C20orf202_+_1184138.23-P1P2_309	C20orf202_+_1184138.23-P1P2	C20orf202	GTCCCCCAACTCTTTCAGGC	-2	rG:dT	0.097	(0.076, 0.117)		0.113	0.235	20	30
C20orf202_+_1184138.23-P1P2_312	C20orf202_+_1184138.23-P1P2	C20orf202	GTCCCCCAACTCTTTCAGCC	-2	rC:dT	-0.016	(-0.029, -0.002)		0.113	0.209	30	50
C20orf202_+_1184138.23-P1P2_315	C20orf202_+_1184138.23-P1P2	C20orf202	GTCCCCCAACTCTTTCAGTC	-2	rU:dT	-0.017	(-0.031, -0.003)		0.113	0.186	30	50
C20orf202_+_1184138.23-P1P2_317	C20orf202_+_1184138.23-P1P2	C20orf202	GTCCCCCAACTCTTTCAGAA	-1	rA:dG	-0.033	(-0.047, -0.020)		0.105	0.164	30	50
C20orf202_+_1184138.23-P1P2_320	C20orf202_+_1184138.23-P1P2	C20orf202	GTCCCCCAACTCTTTCAGAG	-1	rG:dG	-0.001	(-0.013, 0.012)		0.105	0.212	30	50
C20orf202_+_1184138.23-P1P2_325	C20orf202_+_1184138.23-P1P2	C20orf202	GTCCCCCAACTCTTTCAGAT	-1	rU:dG	-0.038	(-0.053, -0.023)		0.105	0.192	30	50
C20orf202_+_1184177.23-P1P2	C20orf202_+_1184177.23-P1P2	C20orf202	GGACCTGGTTCTGGGCCCGA			1.000					30	50
C20orf202_+_1184177.23-P1P2_102	C20orf202_+_1184177.23-P1P2	C20orf202	GAACCTGGTTCTGGGCCCGA	-19	rA:dC	0.643	(0.613, 0.672)		0.260	0.201	40	60
C20orf202_+_1184177.23-P1P2_107	C20orf202_+_1184177.23-P1P2	C20orf202	GCACCTGGTTCTGGGCCCGA	-19	rC:dC	0.624	(0.595, 0.654)		0.260	0.165	40	60
C20orf202_+_1184177.23-P1P2_110	C20orf202_+_1184177.23-P1P2	C20orf202	GTACCTGGTTCTGGGCCCGA	-19	rU:dC	0.613	(0.584, 0.642)		0.260	0.165	30	60
C20orf202_+_1184177.23-P1P2_117	C20orf202_+_1184177.23-P1P2	C20orf202	GGGCCTGGTTCTGGGCCCGA	-18	rG:dT	0.639	(0.601, 0.677)		0.218	0.235	40	50
C20orf202_+_1184177.23-P1P2_120	C20orf202_+_1184177.23-P1P2	C20orf202	GGCCCTGGTTCTGGGCCCGA	-18	rC:dT	0.625	(0.585, 0.664)		0.218	0.209	30	50
C20orf202_+_1184177.23-P1P2_123	C20orf202_+_1184177.23-P1P2	C20orf202	GGTCCTGGTTCTGGGCCCGA	-18	rU:dT	0.549	(0.514, 0.585)		0.218	0.186	40	60
C20orf202_+_1184177.23-P1P2_125	C20orf202_+_1184177.23-P1P2	C20orf202	GGAACTGGTTCTGGGCCCGA	-17	rA:dG	0.477	(0.450, 0.503)		0.274	0.164	30	60
C20orf202_+_1184177.23-P1P2_128	C20orf202_+_1184177.23-P1P2	C20orf202	GGAGCTGGTTCTGGGCCCGA	-17	rG:dG	0.534	(0.504, 0.563)		0.274	0.212	40	60
C20orf202_+_1184177.23-P1P2_133	C20orf202_+_1184177.23-P1P2	C20orf202	GGATCTGGTTCTGGGCCCGA	-17	rU:dG	0.456	(0.420, 0.491)		0.274	0.192	40	50
C20orf202_+_1184177.23-P1P2_137	C20orf202_+_1184177.23-P1P2	C20orf202	GGACATGGTTCTGGGCCCGA	-16	rA:dG	0.368	(0.342, 0.393)		0.261	0.164	40	50
C20orf202_+_1184177.23-P1P2_140	C20orf202_+_1184177.23-P1P2	C20orf202	GGACGTGGTTCTGGGCCCGA	-16	rG:dG	0.440	(0.415, 0.465)		0.261	0.212	40	60
C20orf202_+_1184177.23-P1P2_145	C20orf202_+_1184177.23-P1P2	C20orf202	GGACTTGGTTCTGGGCCCGA	-16	rU:dG	0.420	(0.389, 0.450)		0.261	0.192	40	60
C20orf202_+_1184177.23-P1P2_148	C20orf202_+_1184177.23-P1P2	C20orf202	GGACCAGGTTCTGGGCCCGA	-15	rA:dA	0.393	(0.359, 0.426)		0.223	0.182	20	50
C20orf202_+_1184177.23-P1P2_151	C20orf202_+_1184177.23-P1P2	C20orf202	GGACCGGGTTCTGGGCCCGA	-15	rG:dA	0.500	(0.473, 0.527)		0.223	0.200	30	50
C20orf202_+_1184177.23-P1P2_154	C20orf202_+_1184177.23-P1P2	C20orf202	GGACCCGGTTCTGGGCCCGA	-15	rC:dA	0.488	(0.458, 0.517)		0.223	0.225	30	60
C20orf202_+_1184177.23-P1P2_162	C20orf202_+_1184177.23-P1P2	C20orf202	GGACCTAGTTCTGGGCCCGA	-14	rA:dC	0.279	(0.248, 0.310)		0.256	0.201	30	50
C20orf202_+_1184177.23-P1P2_167	C20orf202_+_1184177.23-P1P2	C20orf202	GGACCTCGTTCTGGGCCCGA	-14	rC:dC	0.229	(0.197, 0.261)		0.256	0.165	30	50
C20orf202_+_1184177.23-P1P2_170	C20orf202_+_1184177.23-P1P2	C20orf202	GGACCTTGTTCTGGGCCCGA	-14	rU:dC	0.231	(0.199, 0.263)		0.256	0.165	20	40
C20orf202_+_1184177.23-P1P2_174	C20orf202_+_1184177.23-P1P2	C20orf202	GGACCTGATTCTGGGCCCGA	-13	rA:dC	0.242	(0.212, 0.272)		0.259	0.201	30	50
C20orf202_+_1184177.23-P1P2_179	C20orf202_+_1184177.23-P1P2	C20orf202	GGACCTGCTTCTGGGCCCGA	-13	rC:dC	0.165	(0.143, 0.187)		0.259	0.165	20	50
C20orf202_+_1184177.23-P1P2_182	C20orf202_+_1184177.23-P1P2	C20orf202	GGACCTGTTTCTGGGCCCGA	-13	rU:dC	0.232	(0.205, 0.258)		0.259	0.165	30	60
C20orf202_+_1184177.23-P1P2_184	C20orf202_+_1184177.23-P1P2	C20orf202	GGACCTGGATCTGGGCCCGA	-12	rA:dA	0.339	(0.301, 0.377)		0.259	0.182	30	50
C20orf202_+_1184177.23-P1P2_187	C20orf202_+_1184177.23-P1P2	C20orf202	GGACCTGGGTCTGGGCCCGA	-12	rG:dA	0.504	(0.474, 0.533)		0.259	0.200	40	50
C20orf202_+_1184177.23-P1P2_190	C20orf202_+_1184177.23-P1P2	C20orf202	GGACCTGGCTCTGGGCCCGA	-12	rC:dA	0.323	(0.289, 0.358)		0.259	0.225	30	40
C20orf202_+_1184177.23-P1P2_196	C20orf202_+_1184177.23-P1P2	C20orf202	GGACCTGGTACTGGGCCCGA	-11	rA:dA	0.270	(0.239, 0.300)		0.242	0.182	20	50
C20orf202_+_1184177.23-P1P2_199	C20orf202_+_1184177.23-P1P2	C20orf202	GGACCTGGTGCTGGGCCCGA	-11	rG:dA	0.391	(0.363, 0.420)		0.242	0.200	30	50
C20orf202_+_1184177.23-P1P2_202	C20orf202_+_1184177.23-P1P2	C20orf202	GGACCTGGTCCTGGGCCCGA	-11	rC:dA	0.282	(0.258, 0.306)		0.242	0.225	20	50
C20orf202_+_1184177.23-P1P2_209	C20orf202_+_1184177.23-P1P2	C20orf202	GGACCTGGTTATGGGCCCGA	-10	rA:dG	0.108	(0.088, 0.128)		0.204	0.164	30	50
C20orf202_+_1184177.23-P1P2_212	C20orf202_+_1184177.23-P1P2	C20orf202	GGACCTGGTTGTGGGCCCGA	-10	rG:dG	0.282	(0.245, 0.319)		0.204	0.212	30	50
C20orf202_+_1184177.23-P1P2_217	C20orf202_+_1184177.23-P1P2	C20orf202	GGACCTGGTTTTGGGCCCGA	-10	rU:dG	0.302	(0.266, 0.338)		0.204	0.192	30	30
C20orf202_+_1184177.23-P1P2_220	C20orf202_+_1184177.23-P1P2	C20orf202	GGACCTGGTTCAGGGCCCGA	-9	rA:dA	0.114	(0.095, 0.133)		0.191	0.182	20	60
C20orf202_+_1184177.23-P1P2_223	C20orf202_+_1184177.23-P1P2	C20orf202	GGACCTGGTTCGGGGCCCGA	-9	rG:dA	0.240	(0.214, 0.266)		0.191	0.200	40	40
C20orf202_+_1184177.23-P1P2_226	C20orf202_+_1184177.23-P1P2	C20orf202	GGACCTGGTTCCGGGCCCGA	-9	rC:dA	0.253	(0.228, 0.277)		0.191	0.225	40	50
C20orf202_+_1184177.23-P1P2_234	C20orf202_+_1184177.23-P1P2	C20orf202	GGACCTGGTTCTAGGCCCGA	-8	rA:dC	0.062	(0.051, 0.073)		0.181	0.201	20	50
C20orf202_+_1184177.23-P1P2_239	C20orf202_+_1184177.23-P1P2	C20orf202	GGACCTGGTTCTCGGCCCGA	-8	rC:dC	0.034	(0.026, 0.042)		0.181	0.165	30	40
C20orf202_+_1184177.23-P1P2_242	C20orf202_+_1184177.23-P1P2	C20orf202	GGACCTGGTTCTTGGCCCGA	-8	rU:dC	0.034	(0.025, 0.042)		0.181	0.165	20	50
C20orf202_+_1184177.23-P1P2_246	C20orf202_+_1184177.23-P1P2	C20orf202	GGACCTGGTTCTGAGCCCGA	-7	rA:dC	0.074	(0.060, 0.089)		0.120	0.201	40	50
C20orf202_+_1184177.23-P1P2_251	C20orf202_+_1184177.23-P1P2	C20orf202	GGACCTGGTTCTGCGCCCGA	-7	rC:dC	0.025	(0.016, 0.034)		0.120	0.165	40	60
C20orf202_+_1184177.23-P1P2_254	C20orf202_+_1184177.23-P1P2	C20orf202	GGACCTGGTTCTGTGCCCGA	-7	rU:dC	0.023	(0.013, 0.032)		0.120	0.165	30	30
C20orf202_+_1184177.23-P1P2_258	C20orf202_+_1184177.23-P1P2	C20orf202	GGACCTGGTTCTGGACCCGA	-6	rA:dC	0.126	(0.106, 0.145)		0.139	0.201	30	60
C20orf202_+_1184177.23-P1P2_263	C20orf202_+_1184177.23-P1P2	C20orf202	GGACCTGGTTCTGGCCCCGA	-6	rC:dC	0.050	(0.040, 0.060)		0.139	0.165	40	40
C20orf202_+_1184177.23-P1P2_266	C20orf202_+_1184177.23-P1P2	C20orf202	GGACCTGGTTCTGGTCCCGA	-6	rU:dC	0.048	(0.037, 0.058)		0.139	0.165	40	50
C20orf202_+_1184177.23-P1P2_269	C20orf202_+_1184177.23-P1P2	C20orf202	GGACCTGGTTCTGGGACCGA	-5	rA:dG	0.071	(0.056, 0.086)		0.130	0.164	50	50
C20orf202_+_1184177.23-P1P2_272	C20orf202_+_1184177.23-P1P2	C20orf202	GGACCTGGTTCTGGGGCCGA	-5	rG:dG	0.098	(0.083, 0.113)		0.130	0.212	40	50
C20orf202_+_1184177.23-P1P2_277	C20orf202_+_1184177.23-P1P2	C20orf202	GGACCTGGTTCTGGGTCCGA	-5	rU:dG	0.086	(0.071, 0.101)		0.130	0.192	40	40
C20orf202_+_1184177.23-P1P2_281	C20orf202_+_1184177.23-P1P2	C20orf202	GGACCTGGTTCTGGGCACGA	-4	rA:dG	0.063	(0.050, 0.077)		0.147	0.164	40	60
C20orf202_+_1184177.23-P1P2_284	C20orf202_+_1184177.23-P1P2	C20orf202	GGACCTGGTTCTGGGCGCGA	-4	rG:dG	0.121	(0.105, 0.137)		0.147	0.212	30	50
C20orf202_+_1184177.23-P1P2_289	C20orf202_+_1184177.23-P1P2	C20orf202	GGACCTGGTTCTGGGCTCGA	-4	rU:dG	0.099	(0.085, 0.114)		0.147	0.192	40	60
C20orf202_+_1184177.23-P1P2_293	C20orf202_+_1184177.23-P1P2	C20orf202	GGACCTGGTTCTGGGCCAGA	-3	rA:dG	0.046	(0.034, 0.058)		0.116	0.164	30	40
C20orf202_+_1184177.23-P1P2_296	C20orf202_+_1184177.23-P1P2	C20orf202	GGACCTGGTTCTGGGCCGGA	-3	rG:dG	0.104	(0.089, 0.118)		0.116	0.212	30	30
C20orf202_+_1184177.23-P1P2_301	C20orf202_+_1184177.23-P1P2	C20orf202	GGACCTGGTTCTGGGCCTGA	-3	rU:dG	0.084	(0.070, 0.097)		0.116	0.192	30	40
C20orf202_+_1184177.23-P1P2_306	C20orf202_+_1184177.23-P1P2	C20orf202	GGACCTGGTTCTGGGCCCAA	-2	rA:dC	0.066	(0.056, 0.077)		0.113	0.201	30	40
C20orf202_+_1184177.23-P1P2_311	C20orf202_+_1184177.23-P1P2	C20orf202	GGACCTGGTTCTGGGCCCCA	-2	rC:dC	0.055	(0.044, 0.065)		0.113	0.165	30	40
C20orf202_+_1184177.23-P1P2_314	C20orf202_+_1184177.23-P1P2	C20orf202	GGACCTGGTTCTGGGCCCTA	-2	rU:dC	0.053	(0.043, 0.062)		0.113	0.165	30	60
C20orf202_+_1184177.23-P1P2_321	C20orf202_+_1184177.23-P1P2	C20orf202	GGACCTGGTTCTGGGCCCGG	-1	rG:dT	0.250	(0.236, 0.264)		0.105	0.235	30	40
C20orf202_+_1184177.23-P1P2_324	C20orf202_+_1184177.23-P1P2	C20orf202	GGACCTGGTTCTGGGCCCGC	-1	rC:dT	0.068	(0.057, 0.079)		0.105	0.209	40	40
C20orf202_+_1184177.23-P1P2_327	C20orf202_+_1184177.23-P1P2	C20orf202	GGACCTGGTTCTGGGCCCGT	-1	rU:dT	0.087	(0.075, 0.098)		0.105	0.186	40	50
C20orf202_-_1184155.23-P1P2	C20orf202_-_1184155.23-P1P2	C20orf202	GGCTGCCAGTCTGAAAGAGT			1.000					30	50
C20orf202_-_1184155.23-P1P2_102	C20orf202_-_1184155.23-P1P2	C20orf202	GACTGCCAGTCTGAAAGAGT	-19	rA:dC	0.535	(0.501, 0.570)		0.260	0.201	30	50
C20orf202_-_1184155.23-P1P2_107	C20orf202_-_1184155.23-P1P2	C20orf202	GCCTGCCAGTCTGAAAGAGT	-19	rC:dC	0.500	(0.465, 0.534)		0.260	0.165	20	50
C20orf202_-_1184155.23-P1P2_110	C20orf202_-_1184155.23-P1P2	C20orf202	GTCTGCCAGTCTGAAAGAGT	-19	rU:dC	0.467	(0.429, 0.506)		0.260	0.165	30	40
C20orf202_-_1184155.23-P1P2_113	C20orf202_-_1184155.23-P1P2	C20orf202	GGATGCCAGTCTGAAAGAGT	-18	rA:dG	0.547	(0.512, 0.583)		0.218	0.164	30	50
C20orf202_-_1184155.23-P1P2_116	C20orf202_-_1184155.23-P1P2	C20orf202	GGGTGCCAGTCTGAAAGAGT	-18	rG:dG	0.610	(0.570, 0.650)		0.218	0.212	30	50
C20orf202_-_1184155.23-P1P2_121	C20orf202_-_1184155.23-P1P2	C20orf202	GGTTGCCAGTCTGAAAGAGT	-18	rU:dG	0.461	(0.419, 0.504)		0.218	0.192	30	50
C20orf202_-_1184155.23-P1P2_124	C20orf202_-_1184155.23-P1P2	C20orf202	GGCAGCCAGTCTGAAAGAGT	-17	rA:dA	0.433	(0.394, 0.471)		0.274	0.182	30	50
C20orf202_-_1184155.23-P1P2_127	C20orf202_-_1184155.23-P1P2	C20orf202	GGCGGCCAGTCTGAAAGAGT	-17	rG:dA	0.575	(0.533, 0.617)		0.274	0.200	40	60
C20orf202_-_1184155.23-P1P2_130	C20orf202_-_1184155.23-P1P2	C20orf202	GGCCGCCAGTCTGAAAGAGT	-17	rC:dA	0.477	(0.436, 0.518)		0.274	0.225	40	60
C20orf202_-_1184155.23-P1P2_138	C20orf202_-_1184155.23-P1P2	C20orf202	GGCTACCAGTCTGAAAGAGT	-16	rA:dC	0.293	(0.264, 0.322)		0.261	0.201	40	60
C20orf202_-_1184155.23-P1P2_143	C20orf202_-_1184155.23-P1P2	C20orf202	GGCTCCCAGTCTGAAAGAGT	-16	rC:dC	0.288	(0.264, 0.312)		0.261	0.165	40	50
C20orf202_-_1184155.23-P1P2_146	C20orf202_-_1184155.23-P1P2	C20orf202	GGCTTCCAGTCTGAAAGAGT	-16	rU:dC	0.240	(0.216, 0.264)		0.261	0.165	30	50
C20orf202_-_1184155.23-P1P2_149	C20orf202_-_1184155.23-P1P2	C20orf202	GGCTGACAGTCTGAAAGAGT	-15	rA:dG	0.209	(0.187, 0.231)		0.223	0.164	30	50
C20orf202_-_1184155.23-P1P2_152	C20orf202_-_1184155.23-P1P2	C20orf202	GGCTGGCAGTCTGAAAGAGT	-15	rG:dG	0.335	(0.306, 0.364)		0.223	0.212	20	50
C20orf202_-_1184155.23-P1P2_157	C20orf202_-_1184155.23-P1P2	C20orf202	GGCTGTCAGTCTGAAAGAGT	-15	rU:dG	0.351	(0.322, 0.379)		0.223	0.192	30	40
C20orf202_-_1184155.23-P1P2_161	C20orf202_-_1184155.23-P1P2	C20orf202	GGCTGCAAGTCTGAAAGAGT	-14	rA:dG	0.165	(0.147, 0.182)		0.256	0.164	30	50
C20orf202_-_1184155.23-P1P2_164	C20orf202_-_1184155.23-P1P2	C20orf202	GGCTGCGAGTCTGAAAGAGT	-14	rG:dG	0.244	(0.220, 0.267)		0.256	0.212	20	40
C20orf202_-_1184155.23-P1P2_169	C20orf202_-_1184155.23-P1P2	C20orf202	GGCTGCTAGTCTGAAAGAGT	-14	rU:dG	0.276	(0.252, 0.300)		0.256	0.192	30	50
C20orf202_-_1184155.23-P1P2_177	C20orf202_-_1184155.23-P1P2	C20orf202	GGCTGCCGGTCTGAAAGAGT	-13	rG:dT	0.599	(0.564, 0.635)		0.259	0.235	40	50
C20orf202_-_1184155.23-P1P2_180	C20orf202_-_1184155.23-P1P2	C20orf202	GGCTGCCCGTCTGAAAGAGT	-13	rC:dT	0.168	(0.152, 0.185)		0.259	0.209	40	60
C20orf202_-_1184155.23-P1P2_183	C20orf202_-_1184155.23-P1P2	C20orf202	GGCTGCCTGTCTGAAAGAGT	-13	rU:dT	0.246	(0.224, 0.268)		0.259	0.186	40	50
C20orf202_-_1184155.23-P1P2_186	C20orf202_-_1184155.23-P1P2	C20orf202	GGCTGCCAATCTGAAAGAGT	-12	rA:dC	0.061	(0.047, 0.074)		0.259	0.201	30	30
C20orf202_-_1184155.23-P1P2_191	C20orf202_-_1184155.23-P1P2	C20orf202	GGCTGCCACTCTGAAAGAGT	-12	rC:dC	0.031	(0.018, 0.045)		0.259	0.165	30	50
C20orf202_-_1184155.23-P1P2_194	C20orf202_-_1184155.23-P1P2	C20orf202	GGCTGCCATTCTGAAAGAGT	-12	rU:dC	0.051	(0.034, 0.068)		0.259	0.165	30	50
C20orf202_-_1184155.23-P1P2_196	C20orf202_-_1184155.23-P1P2	C20orf202	GGCTGCCAGACTGAAAGAGT	-11	rA:dA	0.095	(0.078, 0.113)		0.242	0.182	20	50
C20orf202_-_1184155.23-P1P2_199	C20orf202_-_1184155.23-P1P2	C20orf202	GGCTGCCAGGCTGAAAGAGT	-11	rG:dA	0.187	(0.164, 0.209)		0.242	0.200	30	40
C20orf202_-_1184155.23-P1P2_202	C20orf202_-_1184155.23-P1P2	C20orf202	GGCTGCCAGCCTGAAAGAGT	-11	rC:dA	0.127	(0.109, 0.145)		0.242	0.225	40	40
C20orf202_-_1184155.23-P1P2_209	C20orf202_-_1184155.23-P1P2	C20orf202	GGCTGCCAGTATGAAAGAGT	-10	rA:dG	0.006	(-0.004, 0.017)		0.204	0.164	20	40
C20orf202_-_1184155.23-P1P2_212	C20orf202_-_1184155.23-P1P2	C20orf202	GGCTGCCAGTGTGAAAGAGT	-10	rG:dG	0.101	(0.086, 0.116)		0.204	0.212	20	40
C20orf202_-_1184155.23-P1P2_217	C20orf202_-_1184155.23-P1P2	C20orf202	GGCTGCCAGTTTGAAAGAGT	-10	rU:dG	0.115	(0.097, 0.134)		0.204	0.192	30	50
C20orf202_-_1184155.23-P1P2_220	C20orf202_-_1184155.23-P1P2	C20orf202	GGCTGCCAGTCAGAAAGAGT	-9	rA:dA	0.020	(0.007, 0.032)		0.191	0.182	20	50
C20orf202_-_1184155.23-P1P2_223	C20orf202_-_1184155.23-P1P2	C20orf202	GGCTGCCAGTCGGAAAGAGT	-9	rG:dA	0.079	(0.067, 0.091)		0.191	0.200	40	50
C20orf202_-_1184155.23-P1P2_226	C20orf202_-_1184155.23-P1P2	C20orf202	GGCTGCCAGTCCGAAAGAGT	-9	rC:dA	0.106	(0.089, 0.124)		0.191	0.225	30	60
C20orf202_-_1184155.23-P1P2_234	C20orf202_-_1184155.23-P1P2	C20orf202	GGCTGCCAGTCTAAAAGAGT	-8	rA:dC	0.015	(0.004, 0.026)		0.181	0.201	30	50
C20orf202_-_1184155.23-P1P2_239	C20orf202_-_1184155.23-P1P2	C20orf202	GGCTGCCAGTCTCAAAGAGT	-8	rC:dC	0.020	(0.011, 0.029)		0.181	0.165	40	60
C20orf202_-_1184155.23-P1P2_242	C20orf202_-_1184155.23-P1P2	C20orf202	GGCTGCCAGTCTTAAAGAGT	-8	rU:dC	0.010	(0.000, 0.020)		0.181	0.165	20	40
C20orf202_-_1184155.23-P1P2_249	C20orf202_-_1184155.23-P1P2	C20orf202	GGCTGCCAGTCTGGAAGAGT	-7	rG:dT	0.170	(0.151, 0.189)		0.120	0.235	40	40
C20orf202_-_1184155.23-P1P2_252	C20orf202_-_1184155.23-P1P2	C20orf202	GGCTGCCAGTCTGCAAGAGT	-7	rC:dT	0.022	(0.012, 0.033)		0.120	0.209	30	50
C20orf202_-_1184155.23-P1P2_255	C20orf202_-_1184155.23-P1P2	C20orf202	GGCTGCCAGTCTGTAAGAGT	-7	rU:dT	0.016	(0.005, 0.027)		0.120	0.186	30	60
C20orf202_-_1184155.23-P1P2_261	C20orf202_-_1184155.23-P1P2	C20orf202	GGCTGCCAGTCTGAGAGAGT	-6	rG:dT	0.131	(0.116, 0.146)		0.139	0.235	30	60
C20orf202_-_1184155.23-P1P2_264	C20orf202_-_1184155.23-P1P2	C20orf202	GGCTGCCAGTCTGACAGAGT	-6	rC:dT	0.034	(0.022, 0.045)		0.139	0.209	30	50
C20orf202_-_1184155.23-P1P2_267	C20orf202_-_1184155.23-P1P2	C20orf202	GGCTGCCAGTCTGATAGAGT	-6	rU:dT	0.022	(0.012, 0.033)		0.139	0.186	20	50
C20orf202_-_1184155.23-P1P2_273	C20orf202_-_1184155.23-P1P2	C20orf202	GGCTGCCAGTCTGAAGGAGT	-5	rG:dT	0.228	(0.207, 0.249)		0.130	0.235	30	40
C20orf202_-_1184155.23-P1P2_276	C20orf202_-_1184155.23-P1P2	C20orf202	GGCTGCCAGTCTGAACGAGT	-5	rC:dT	0.036	(0.025, 0.047)		0.130	0.209	40	60
C20orf202_-_1184155.23-P1P2_279	C20orf202_-_1184155.23-P1P2	C20orf202	GGCTGCCAGTCTGAATGAGT	-5	rU:dT	0.023	(0.012, 0.034)		0.130	0.186	30	40
C20orf202_-_1184155.23-P1P2_282	C20orf202_-_1184155.23-P1P2	C20orf202	GGCTGCCAGTCTGAAAAAGT	-4	rA:dC	0.004	(-0.006, 0.015)		0.147	0.201	30	40
C20orf202_-_1184155.23-P1P2_287	C20orf202_-_1184155.23-P1P2	C20orf202	GGCTGCCAGTCTGAAACAGT	-4	rC:dC	-0.001	(-0.012, 0.010)		0.147	0.165	30	50
C20orf202_-_1184155.23-P1P2_290	C20orf202_-_1184155.23-P1P2	C20orf202	GGCTGCCAGTCTGAAATAGT	-4	rU:dC	0.001	(-0.010, 0.012)		0.147	0.165	30	60
C20orf202_-_1184155.23-P1P2_297	C20orf202_-_1184155.23-P1P2	C20orf202	GGCTGCCAGTCTGAAAGGGT	-3	rG:dT	0.336	(0.308, 0.364)		0.116	0.235	30	50
C20orf202_-_1184155.23-P1P2_300	C20orf202_-_1184155.23-P1P2	C20orf202	GGCTGCCAGTCTGAAAGCGT	-3	rC:dT	0.026	(0.015, 0.038)		0.116	0.209	40	70
C20orf202_-_1184155.23-P1P2_303	C20orf202_-_1184155.23-P1P2	C20orf202	GGCTGCCAGTCTGAAAGTGT	-3	rU:dT	0.035	(0.023, 0.047)		0.116	0.186	30	40
C20orf202_-_1184155.23-P1P2_306	C20orf202_-_1184155.23-P1P2	C20orf202	GGCTGCCAGTCTGAAAGAAT	-2	rA:dC	0.010	(-0.001, 0.020)		0.113	0.201	30	40
C20orf202_-_1184155.23-P1P2_311	C20orf202_-_1184155.23-P1P2	C20orf202	GGCTGCCAGTCTGAAAGACT	-2	rC:dC	0.014	(0.004, 0.024)		0.113	0.165	30	40
C20orf202_-_1184155.23-P1P2_314	C20orf202_-_1184155.23-P1P2	C20orf202	GGCTGCCAGTCTGAAAGATT	-2	rU:dC	0.012	(0.003, 0.022)		0.113	0.165	40	50
C20orf202_-_1184155.23-P1P2_316	C20orf202_-_1184155.23-P1P2	C20orf202	GGCTGCCAGTCTGAAAGAGA	-1	rA:dA	0.039	(0.028, 0.050)		0.105	0.182	30	40
C20orf202_-_1184155.23-P1P2_319	C20orf202_-_1184155.23-P1P2	C20orf202	GGCTGCCAGTCTGAAAGAGG	-1	rG:dA	0.084	(0.073, 0.094)		0.105	0.200	20	50
C20orf202_-_1184155.23-P1P2_322	C20orf202_-_1184155.23-P1P2	C20orf202	GGCTGCCAGTCTGAAAGAGC	-1	rC:dA	0.039	(0.027, 0.051)		0.105	0.225	30	50
C20orf202_-_1184196.23-P1P2	C20orf202_-_1184196.23-P1P2	C20orf202	GATCCCTCGGGCCCAGAACC			1.000					40	40
C20orf202_-_1184196.23-P1P2_105	C20orf202_-_1184196.23-P1P2	C20orf202	GGTCCCTCGGGCCCAGAACC	-19	rG:dT	0.988	(0.944, 1.032)		0.260	0.235	30	30
C20orf202_-_1184196.23-P1P2_108	C20orf202_-_1184196.23-P1P2	C20orf202	GCTCCCTCGGGCCCAGAACC	-19	rC:dT	0.931	(0.896, 0.967)		0.260	0.209	30	40
C20orf202_-_1184196.23-P1P2_111	C20orf202_-_1184196.23-P1P2	C20orf202	GTTCCCTCGGGCCCAGAACC	-19	rU:dT	0.878	(0.843, 0.912)		0.260	0.186	30	40
C20orf202_-_1184196.23-P1P2_112	C20orf202_-_1184196.23-P1P2	C20orf202	GAACCCTCGGGCCCAGAACC	-18	rA:dA	0.950	(0.911, 0.990)		0.218	0.182	40	40
C20orf202_-_1184196.23-P1P2_115	C20orf202_-_1184196.23-P1P2	C20orf202	GAGCCCTCGGGCCCAGAACC	-18	rG:dA	0.954	(0.916, 0.992)		0.218	0.200	30	40
C20orf202_-_1184196.23-P1P2_118	C20orf202_-_1184196.23-P1P2	C20orf202	GACCCCTCGGGCCCAGAACC	-18	rC:dA	0.965	(0.928, 1.002)		0.218	0.225	30	30
C20orf202_-_1184196.23-P1P2_125	C20orf202_-_1184196.23-P1P2	C20orf202	GATACCTCGGGCCCAGAACC	-17	rA:dG	0.924	(0.885, 0.963)		0.274	0.164	30	50
C20orf202_-_1184196.23-P1P2_128	C20orf202_-_1184196.23-P1P2	C20orf202	GATGCCTCGGGCCCAGAACC	-17	rG:dG	0.888	(0.851, 0.925)		0.274	0.212	30	50
C20orf202_-_1184196.23-P1P2_133	C20orf202_-_1184196.23-P1P2	C20orf202	GATTCCTCGGGCCCAGAACC	-17	rU:dG	0.865	(0.829, 0.900)		0.274	0.192	30	40
C20orf202_-_1184196.23-P1P2_137	C20orf202_-_1184196.23-P1P2	C20orf202	GATCACTCGGGCCCAGAACC	-16	rA:dG	0.889	(0.852, 0.926)		0.261	0.164	30	50
C20orf202_-_1184196.23-P1P2_140	C20orf202_-_1184196.23-P1P2	C20orf202	GATCGCTCGGGCCCAGAACC	-16	rG:dG	0.892	(0.852, 0.932)		0.261	0.212	40	50
C20orf202_-_1184196.23-P1P2_145	C20orf202_-_1184196.23-P1P2	C20orf202	GATCTCTCGGGCCCAGAACC	-16	rU:dG	0.897	(0.859, 0.934)		0.261	0.192	40	50
C20orf202_-_1184196.23-P1P2_149	C20orf202_-_1184196.23-P1P2	C20orf202	GATCCATCGGGCCCAGAACC	-15	rA:dG	0.893	(0.861, 0.925)		0.223	0.164	40	40
C20orf202_-_1184196.23-P1P2_152	C20orf202_-_1184196.23-P1P2	C20orf202	GATCCGTCGGGCCCAGAACC	-15	rG:dG	0.926	(0.887, 0.965)		0.223	0.212	30	50
C20orf202_-_1184196.23-P1P2_157	C20orf202_-_1184196.23-P1P2	C20orf202	GATCCTTCGGGCCCAGAACC	-15	rU:dG	0.938	(0.901, 0.974)		0.223	0.192	30	40
C20orf202_-_1184196.23-P1P2_160	C20orf202_-_1184196.23-P1P2	C20orf202	GATCCCACGGGCCCAGAACC	-14	rA:dA	0.950	(0.916, 0.983)		0.256	0.182	30	30
C20orf202_-_1184196.23-P1P2_163	C20orf202_-_1184196.23-P1P2	C20orf202	GATCCCGCGGGCCCAGAACC	-14	rG:dA	0.940	(0.908, 0.972)		0.256	0.200	40	40
C20orf202_-_1184196.23-P1P2_166	C20orf202_-_1184196.23-P1P2	C20orf202	GATCCCCCGGGCCCAGAACC	-14	rC:dA	0.927	(0.895, 0.960)		0.256	0.225	30	40
C20orf202_-_1184196.23-P1P2_173	C20orf202_-_1184196.23-P1P2	C20orf202	GATCCCTAGGGCCCAGAACC	-13	rA:dG	0.867	(0.839, 0.894)		0.259	0.164	30	40
C20orf202_-_1184196.23-P1P2_176	C20orf202_-_1184196.23-P1P2	C20orf202	GATCCCTGGGGCCCAGAACC	-13	rG:dG	0.849	(0.822, 0.875)		0.259	0.212	30	30
C20orf202_-_1184196.23-P1P2_181	C20orf202_-_1184196.23-P1P2	C20orf202	GATCCCTTGGGCCCAGAACC	-13	rU:dG	0.880	(0.853, 0.908)		0.259	0.192	30	40
C20orf202_-_1184196.23-P1P2_186	C20orf202_-_1184196.23-P1P2	C20orf202	GATCCCTCAGGCCCAGAACC	-12	rA:dC	0.856	(0.825, 0.887)		0.259	0.201	20	30
C20orf202_-_1184196.23-P1P2_191	C20orf202_-_1184196.23-P1P2	C20orf202	GATCCCTCCGGCCCAGAACC	-12	rC:dC	0.727	(0.688, 0.767)		0.259	0.165	30	30
C20orf202_-_1184196.23-P1P2_194	C20orf202_-_1184196.23-P1P2	C20orf202	GATCCCTCTGGCCCAGAACC	-12	rU:dC	0.801	(0.772, 0.831)		0.259	0.165	30	40
C20orf202_-_1184196.23-P1P2_198	C20orf202_-_1184196.23-P1P2	C20orf202	GATCCCTCGAGCCCAGAACC	-11	rA:dC	0.698	(0.669, 0.726)		0.242	0.201	20	40
C20orf202_-_1184196.23-P1P2_203	C20orf202_-_1184196.23-P1P2	C20orf202	GATCCCTCGCGCCCAGAACC	-11	rC:dC	0.389	(0.350, 0.428)		0.242	0.165	40	50
C20orf202_-_1184196.23-P1P2_206	C20orf202_-_1184196.23-P1P2	C20orf202	GATCCCTCGTGCCCAGAACC	-11	rU:dC	0.493	(0.455, 0.530)		0.242	0.165	30	40
C20orf202_-_1184196.23-P1P2_210	C20orf202_-_1184196.23-P1P2	C20orf202	GATCCCTCGGACCCAGAACC	-10	rA:dC	0.625	(0.586, 0.663)		0.204	0.201	20	40
C20orf202_-_1184196.23-P1P2_215	C20orf202_-_1184196.23-P1P2	C20orf202	GATCCCTCGGCCCCAGAACC	-10	rC:dC	0.379	(0.345, 0.412)		0.204	0.165	30	30
C20orf202_-_1184196.23-P1P2_218	C20orf202_-_1184196.23-P1P2	C20orf202	GATCCCTCGGTCCCAGAACC	-10	rU:dC	0.423	(0.386, 0.460)		0.204	0.165	30	40
C20orf202_-_1184196.23-P1P2_221	C20orf202_-_1184196.23-P1P2	C20orf202	GATCCCTCGGGACCAGAACC	-9	rA:dG	0.521	(0.487, 0.556)		0.191	0.164	20	50
C20orf202_-_1184196.23-P1P2_224	C20orf202_-_1184196.23-P1P2	C20orf202	GATCCCTCGGGGCCAGAACC	-9	rG:dG	0.643	(0.616, 0.671)		0.191	0.212	20	40
C20orf202_-_1184196.23-P1P2_229	C20orf202_-_1184196.23-P1P2	C20orf202	GATCCCTCGGGTCCAGAACC	-9	rU:dG	0.806	(0.783, 0.829)		0.191	0.192	40	50
C20orf202_-_1184196.23-P1P2_233	C20orf202_-_1184196.23-P1P2	C20orf202	GATCCCTCGGGCACAGAACC	-8	rA:dG	0.311	(0.273, 0.350)		0.181	0.164	30	50
C20orf202_-_1184196.23-P1P2_236	C20orf202_-_1184196.23-P1P2	C20orf202	GATCCCTCGGGCGCAGAACC	-8	rG:dG	0.474	(0.438, 0.510)		0.181	0.212	40	50
C20orf202_-_1184196.23-P1P2_241	C20orf202_-_1184196.23-P1P2	C20orf202	GATCCCTCGGGCTCAGAACC	-8	rU:dG	0.681	(0.651, 0.712)		0.181	0.192	30	40
C20orf202_-_1184196.23-P1P2_245	C20orf202_-_1184196.23-P1P2	C20orf202	GATCCCTCGGGCCAAGAACC	-7	rA:dG	0.158	(0.133, 0.183)		0.120	0.164	30	50
C20orf202_-_1184196.23-P1P2_248	C20orf202_-_1184196.23-P1P2	C20orf202	GATCCCTCGGGCCGAGAACC	-7	rG:dG	0.195	(0.172, 0.217)		0.120	0.212	30	60
C20orf202_-_1184196.23-P1P2_253	C20orf202_-_1184196.23-P1P2	C20orf202	GATCCCTCGGGCCTAGAACC	-7	rU:dG	0.320	(0.283, 0.358)		0.120	0.192	30	50
C20orf202_-_1184196.23-P1P2_261	C20orf202_-_1184196.23-P1P2	C20orf202	GATCCCTCGGGCCCGGAACC	-6	rG:dT	0.525	(0.502, 0.547)		0.139	0.235	30	30
C20orf202_-_1184196.23-P1P2_264	C20orf202_-_1184196.23-P1P2	C20orf202	GATCCCTCGGGCCCCGAACC	-6	rC:dT	0.344	(0.311, 0.376)		0.139	0.209	40	40
C20orf202_-_1184196.23-P1P2_267	C20orf202_-_1184196.23-P1P2	C20orf202	GATCCCTCGGGCCCTGAACC	-6	rU:dT	0.355	(0.324, 0.386)		0.139	0.186	30	50
C20orf202_-_1184196.23-P1P2_270	C20orf202_-_1184196.23-P1P2	C20orf202	GATCCCTCGGGCCCAAAACC	-5	rA:dC	0.273	(0.247, 0.299)		0.130	0.201	30	40
C20orf202_-_1184196.23-P1P2_275	C20orf202_-_1184196.23-P1P2	C20orf202	GATCCCTCGGGCCCACAACC	-5	rC:dC	0.119	(0.098, 0.140)		0.130	0.165	30	60
C20orf202_-_1184196.23-P1P2_278	C20orf202_-_1184196.23-P1P2	C20orf202	GATCCCTCGGGCCCATAACC	-5	rU:dC	0.157	(0.131, 0.182)		0.130	0.165	40	70
C20orf202_-_1184196.23-P1P2_285	C20orf202_-_1184196.23-P1P2	C20orf202	GATCCCTCGGGCCCAGGACC	-4	rG:dT	0.590	(0.562, 0.618)		0.147	0.235	30	30
C20orf202_-_1184196.23-P1P2_288	C20orf202_-_1184196.23-P1P2	C20orf202	GATCCCTCGGGCCCAGCACC	-4	rC:dT	0.299	(0.268, 0.329)		0.147	0.209	30	40
C20orf202_-_1184196.23-P1P2_291	C20orf202_-_1184196.23-P1P2	C20orf202	GATCCCTCGGGCCCAGTACC	-4	rU:dT	0.375	(0.347, 0.403)		0.147	0.186	30	50
C20orf202_-_1184196.23-P1P2_297	C20orf202_-_1184196.23-P1P2	C20orf202	GATCCCTCGGGCCCAGAGCC	-3	rG:dT	0.576	(0.549, 0.604)		0.116	0.235	20	30
C20orf202_-_1184196.23-P1P2_300	C20orf202_-_1184196.23-P1P2	C20orf202	GATCCCTCGGGCCCAGACCC	-3	rC:dT	0.320	(0.292, 0.347)		0.116	0.209	30	30
C20orf202_-_1184196.23-P1P2_303	C20orf202_-_1184196.23-P1P2	C20orf202	GATCCCTCGGGCCCAGATCC	-3	rU:dT	0.383	(0.352, 0.414)		0.116	0.186	20	30
C20orf202_-_1184196.23-P1P2_305	C20orf202_-_1184196.23-P1P2	C20orf202	GATCCCTCGGGCCCAGAAAC	-2	rA:dG	0.155	(0.128, 0.183)		0.113	0.164	30	40
C20orf202_-_1184196.23-P1P2_308	C20orf202_-_1184196.23-P1P2	C20orf202	GATCCCTCGGGCCCAGAAGC	-2	rG:dG	0.225	(0.202, 0.248)		0.113	0.212	30	30
C20orf202_-_1184196.23-P1P2_313	C20orf202_-_1184196.23-P1P2	C20orf202	GATCCCTCGGGCCCAGAATC	-2	rU:dG	0.266	(0.235, 0.296)		0.113	0.192	30	50
C20orf202_-_1184196.23-P1P2_317	C20orf202_-_1184196.23-P1P2	C20orf202	GATCCCTCGGGCCCAGAACA	-1	rA:dG	0.134	(0.110, 0.158)		0.105	0.164	30	40
C20orf202_-_1184196.23-P1P2_320	C20orf202_-_1184196.23-P1P2	C20orf202	GATCCCTCGGGCCCAGAACG	-1	rG:dG	0.206	(0.185, 0.228)		0.105	0.212	40	50
C20orf202_-_1184196.23-P1P2_325	C20orf202_-_1184196.23-P1P2	C20orf202	GATCCCTCGGGCCCAGAACT	-1	rU:dG	0.197	(0.170, 0.225)		0.105	0.192	30	30
C20orf202_-_1184279.23-P1P2	C20orf202_-_1184279.23-P1P2	C20orf202	GTCTTGGGCAGACCTTGGAG			1.000					30	40
C20orf202_-_1184279.23-P1P2_100	C20orf202_-_1184279.23-P1P2	C20orf202	GACTTGGGCAGACCTTGGAG	-19	rA:dA	0.842	(0.812, 0.872)		0.260	0.182	30	40
C20orf202_-_1184279.23-P1P2_103	C20orf202_-_1184279.23-P1P2	C20orf202	GGCTTGGGCAGACCTTGGAG	-19	rG:dA	0.860	(0.826, 0.894)		0.260	0.200	30	50
C20orf202_-_1184279.23-P1P2_106	C20orf202_-_1184279.23-P1P2	C20orf202	GCCTTGGGCAGACCTTGGAG	-19	rC:dA	0.803	(0.770, 0.836)		0.260	0.225	30	50
C20orf202_-_1184279.23-P1P2_113	C20orf202_-_1184279.23-P1P2	C20orf202	GTATTGGGCAGACCTTGGAG	-18	rA:dG	0.797	(0.768, 0.825)		0.218	0.164	30	40
C20orf202_-_1184279.23-P1P2_116	C20orf202_-_1184279.23-P1P2	C20orf202	GTGTTGGGCAGACCTTGGAG	-18	rG:dG	0.807	(0.776, 0.838)		0.218	0.212	20	30
C20orf202_-_1184279.23-P1P2_121	C20orf202_-_1184279.23-P1P2	C20orf202	GTTTTGGGCAGACCTTGGAG	-18	rU:dG	0.742	(0.710, 0.775)		0.218	0.192	30	40
C20orf202_-_1184279.23-P1P2_124	C20orf202_-_1184279.23-P1P2	C20orf202	GTCATGGGCAGACCTTGGAG	-17	rA:dA	0.783	(0.756, 0.811)		0.274	0.182	30	40
C20orf202_-_1184279.23-P1P2_127	C20orf202_-_1184279.23-P1P2	C20orf202	GTCGTGGGCAGACCTTGGAG	-17	rG:dA	0.808	(0.779, 0.836)		0.274	0.200	20	40
C20orf202_-_1184279.23-P1P2_130	C20orf202_-_1184279.23-P1P2	C20orf202	GTCCTGGGCAGACCTTGGAG	-17	rC:dA	0.807	(0.780, 0.834)		0.274	0.225	20	30
C20orf202_-_1184279.23-P1P2_136	C20orf202_-_1184279.23-P1P2	C20orf202	GTCTAGGGCAGACCTTGGAG	-16	rA:dA	0.765	(0.734, 0.795)		0.261	0.182	20	50
C20orf202_-_1184279.23-P1P2_139	C20orf202_-_1184279.23-P1P2	C20orf202	GTCTGGGGCAGACCTTGGAG	-16	rG:dA	0.764	(0.735, 0.794)		0.261	0.200	30	40
C20orf202_-_1184279.23-P1P2_142	C20orf202_-_1184279.23-P1P2	C20orf202	GTCTCGGGCAGACCTTGGAG	-16	rC:dA	0.803	(0.776, 0.830)		0.261	0.225	30	50
C20orf202_-_1184279.23-P1P2_150	C20orf202_-_1184279.23-P1P2	C20orf202	GTCTTAGGCAGACCTTGGAG	-15	rA:dC	0.713	(0.681, 0.745)		0.223	0.201	30	50
C20orf202_-_1184279.23-P1P2_155	C20orf202_-_1184279.23-P1P2	C20orf202	GTCTTCGGCAGACCTTGGAG	-15	rC:dC	0.683	(0.653, 0.713)		0.223	0.165	30	40
C20orf202_-_1184279.23-P1P2_158	C20orf202_-_1184279.23-P1P2	C20orf202	GTCTTTGGCAGACCTTGGAG	-15	rU:dC	0.679	(0.645, 0.714)		0.223	0.165	20	50
C20orf202_-_1184279.23-P1P2_162	C20orf202_-_1184279.23-P1P2	C20orf202	GTCTTGAGCAGACCTTGGAG	-14	rA:dC	0.665	(0.634, 0.696)		0.256	0.201	20	40
C20orf202_-_1184279.23-P1P2_167	C20orf202_-_1184279.23-P1P2	C20orf202	GTCTTGCGCAGACCTTGGAG	-14	rC:dC	0.575	(0.536, 0.615)		0.256	0.165	30	40
C20orf202_-_1184279.23-P1P2_170	C20orf202_-_1184279.23-P1P2	C20orf202	GTCTTGTGCAGACCTTGGAG	-14	rU:dC	0.648	(0.610, 0.686)		0.256	0.165	30	50
C20orf202_-_1184279.23-P1P2_174	C20orf202_-_1184279.23-P1P2	C20orf202	GTCTTGGACAGACCTTGGAG	-13	rA:dC	0.671	(0.640, 0.702)		0.259	0.201	30	50
C20orf202_-_1184279.23-P1P2_179	C20orf202_-_1184279.23-P1P2	C20orf202	GTCTTGGCCAGACCTTGGAG	-13	rC:dC	0.479	(0.449, 0.509)		0.259	0.165	30	50
C20orf202_-_1184279.23-P1P2_182	C20orf202_-_1184279.23-P1P2	C20orf202	GTCTTGGTCAGACCTTGGAG	-13	rU:dC	0.612	(0.586, 0.639)		0.259	0.165	30	40
C20orf202_-_1184279.23-P1P2_185	C20orf202_-_1184279.23-P1P2	C20orf202	GTCTTGGGAAGACCTTGGAG	-12	rA:dG	0.613	(0.585, 0.640)		0.259	0.164	30	40
C20orf202_-_1184279.23-P1P2_188	C20orf202_-_1184279.23-P1P2	C20orf202	GTCTTGGGGAGACCTTGGAG	-12	rG:dG	0.691	(0.670, 0.712)		0.259	0.212	30	40
C20orf202_-_1184279.23-P1P2_193	C20orf202_-_1184279.23-P1P2	C20orf202	GTCTTGGGTAGACCTTGGAG	-12	rU:dG	0.725	(0.705, 0.746)		0.259	0.192	40	60
C20orf202_-_1184279.23-P1P2_201	C20orf202_-_1184279.23-P1P2	C20orf202	GTCTTGGGCGGACCTTGGAG	-11	rG:dT	0.730	(0.713, 0.748)		0.242	0.235	40	50
C20orf202_-_1184279.23-P1P2_204	C20orf202_-_1184279.23-P1P2	C20orf202	GTCTTGGGCCGACCTTGGAG	-11	rC:dT	0.494	(0.470, 0.518)		0.242	0.209	40	40
C20orf202_-_1184279.23-P1P2_207	C20orf202_-_1184279.23-P1P2	C20orf202	GTCTTGGGCTGACCTTGGAG	-11	rU:dT	0.576	(0.553, 0.599)		0.242	0.186	30	50
C20orf202_-_1184279.23-P1P2_210	C20orf202_-_1184279.23-P1P2	C20orf202	GTCTTGGGCAAACCTTGGAG	-10	rA:dC	0.291	(0.268, 0.313)		0.204	0.201	30	40
C20orf202_-_1184279.23-P1P2_215	C20orf202_-_1184279.23-P1P2	C20orf202	GTCTTGGGCACACCTTGGAG	-10	rC:dC	0.149	(0.130, 0.168)		0.204	0.165	20	20
C20orf202_-_1184279.23-P1P2_218	C20orf202_-_1184279.23-P1P2	C20orf202	GTCTTGGGCATACCTTGGAG	-10	rU:dC	0.181	(0.162, 0.201)		0.204	0.165	20	40
C20orf202_-_1184279.23-P1P2_225	C20orf202_-_1184279.23-P1P2	C20orf202	GTCTTGGGCAGGCCTTGGAG	-9	rG:dT	0.722	(0.704, 0.740)		0.191	0.235	30	40
C20orf202_-_1184279.23-P1P2_228	C20orf202_-_1184279.23-P1P2	C20orf202	GTCTTGGGCAGCCCTTGGAG	-9	rC:dT	0.481	(0.451, 0.511)		0.191	0.209	20	40
C20orf202_-_1184279.23-P1P2_231	C20orf202_-_1184279.23-P1P2	C20orf202	GTCTTGGGCAGTCCTTGGAG	-9	rU:dT	0.461	(0.429, 0.492)		0.191	0.186	20	50
C20orf202_-_1184279.23-P1P2_233	C20orf202_-_1184279.23-P1P2	C20orf202	GTCTTGGGCAGAACTTGGAG	-8	rA:dG	0.104	(0.090, 0.118)		0.181	0.164	30	40
C20orf202_-_1184279.23-P1P2_236	C20orf202_-_1184279.23-P1P2	C20orf202	GTCTTGGGCAGAGCTTGGAG	-8	rG:dG	0.317	(0.293, 0.341)		0.181	0.212	30	40
C20orf202_-_1184279.23-P1P2_241	C20orf202_-_1184279.23-P1P2	C20orf202	GTCTTGGGCAGATCTTGGAG	-8	rU:dG	0.484	(0.454, 0.515)		0.181	0.192	30	30
C20orf202_-_1184279.23-P1P2_245	C20orf202_-_1184279.23-P1P2	C20orf202	GTCTTGGGCAGACATTGGAG	-7	rA:dG	0.071	(0.056, 0.086)		0.120	0.164	30	50
C20orf202_-_1184279.23-P1P2_248	C20orf202_-_1184279.23-P1P2	C20orf202	GTCTTGGGCAGACGTTGGAG	-7	rG:dG	0.115	(0.097, 0.133)		0.120	0.212	40	50
C20orf202_-_1184279.23-P1P2_253	C20orf202_-_1184279.23-P1P2	C20orf202	GTCTTGGGCAGACTTTGGAG	-7	rU:dG	0.141	(0.117, 0.164)		0.120	0.192	30	40
C20orf202_-_1184279.23-P1P2_256	C20orf202_-_1184279.23-P1P2	C20orf202	GTCTTGGGCAGACCATGGAG	-6	rA:dA	0.211	(0.185, 0.238)		0.139	0.182	30	30
C20orf202_-_1184279.23-P1P2_259	C20orf202_-_1184279.23-P1P2	C20orf202	GTCTTGGGCAGACCGTGGAG	-6	rG:dA	0.169	(0.147, 0.190)		0.139	0.200	40	50
C20orf202_-_1184279.23-P1P2_262	C20orf202_-_1184279.23-P1P2	C20orf202	GTCTTGGGCAGACCCTGGAG	-6	rC:dA	0.324	(0.296, 0.351)		0.139	0.225	20	30
C20orf202_-_1184279.23-P1P2_268	C20orf202_-_1184279.23-P1P2	C20orf202	GTCTTGGGCAGACCTAGGAG	-5	rA:dA	0.259	(0.229, 0.289)		0.130	0.182	30	40
C20orf202_-_1184279.23-P1P2_271	C20orf202_-_1184279.23-P1P2	C20orf202	GTCTTGGGCAGACCTGGGAG	-5	rG:dA	0.303	(0.277, 0.329)		0.130	0.200	30	30
C20orf202_-_1184279.23-P1P2_274	C20orf202_-_1184279.23-P1P2	C20orf202	GTCTTGGGCAGACCTCGGAG	-5	rC:dA	0.304	(0.266, 0.342)		0.130	0.225	40	40
C20orf202_-_1184279.23-P1P2_282	C20orf202_-_1184279.23-P1P2	C20orf202	GTCTTGGGCAGACCTTAGAG	-4	rA:dC	0.124	(0.108, 0.140)		0.147	0.201	40	60
C20orf202_-_1184279.23-P1P2_287	C20orf202_-_1184279.23-P1P2	C20orf202	GTCTTGGGCAGACCTTCGAG	-4	rC:dC	0.027	(0.017, 0.037)		0.147	0.165	40	60
C20orf202_-_1184279.23-P1P2_290	C20orf202_-_1184279.23-P1P2	C20orf202	GTCTTGGGCAGACCTTTGAG	-4	rU:dC	0.048	(0.038, 0.058)		0.147	0.165	30	40
C20orf202_-_1184279.23-P1P2_294	C20orf202_-_1184279.23-P1P2	C20orf202	GTCTTGGGCAGACCTTGAAG	-3	rA:dC	0.098	(0.085, 0.111)		0.116	0.201	30	40
C20orf202_-_1184279.23-P1P2_299	C20orf202_-_1184279.23-P1P2	C20orf202	GTCTTGGGCAGACCTTGCAG	-3	rC:dC	0.045	(0.034, 0.055)		0.116	0.165	20	50
C20orf202_-_1184279.23-P1P2_302	C20orf202_-_1184279.23-P1P2	C20orf202	GTCTTGGGCAGACCTTGTAG	-3	rU:dC	0.057	(0.045, 0.069)		0.116	0.165	30	60
C20orf202_-_1184279.23-P1P2_309	C20orf202_-_1184279.23-P1P2	C20orf202	GTCTTGGGCAGACCTTGGGG	-2	rG:dT	0.473	(0.450, 0.496)		0.113	0.235	10	40
C20orf202_-_1184279.23-P1P2_312	C20orf202_-_1184279.23-P1P2	C20orf202	GTCTTGGGCAGACCTTGGCG	-2	rC:dT	0.116	(0.097, 0.134)		0.113	0.209	30	40
C20orf202_-_1184279.23-P1P2_315	C20orf202_-_1184279.23-P1P2	C20orf202	GTCTTGGGCAGACCTTGGTG	-2	rU:dT	0.168	(0.143, 0.194)		0.113	0.186	30	50
C20orf202_-_1184279.23-P1P2_318	C20orf202_-_1184279.23-P1P2	C20orf202	GTCTTGGGCAGACCTTGGAA	-1	rA:dC	0.125	(0.107, 0.143)		0.105	0.201	30	50
C20orf202_-_1184279.23-P1P2_323	C20orf202_-_1184279.23-P1P2	C20orf202	GTCTTGGGCAGACCTTGGAC	-1	rC:dC	0.050	(0.040, 0.059)		0.105	0.165	30	50
C20orf202_-_1184279.23-P1P2_326	C20orf202_-_1184279.23-P1P2	C20orf202	GTCTTGGGCAGACCTTGGAT	-1	rU:dC	0.053	(0.042, 0.063)		0.105	0.165	30	60
C20orf203_+_31239513.23-P1P2	C20orf203_+_31239513.23-P1P2	C20orf203	GGGTAAGACTCGGACAGGCT			1.000					30	60
C20orf203_+_31239513.23-P1P2_102	C20orf203_+_31239513.23-P1P2	C20orf203	GAGTAAGACTCGGACAGGCT	-19	rA:dC	0.599	(0.549, 0.650)		0.260	0.201	40	50
C20orf203_+_31239513.23-P1P2_107	C20orf203_+_31239513.23-P1P2	C20orf203	GCGTAAGACTCGGACAGGCT	-19	rC:dC	0.676	(0.625, 0.728)		0.260	0.165	40	60
C20orf203_+_31239513.23-P1P2_110	C20orf203_+_31239513.23-P1P2	C20orf203	GTGTAAGACTCGGACAGGCT	-19	rU:dC	0.625	(0.578, 0.671)		0.260	0.165	30	50
C20orf203_+_31239513.23-P1P2_114	C20orf203_+_31239513.23-P1P2	C20orf203	GGATAAGACTCGGACAGGCT	-18	rA:dC	0.573	(0.519, 0.627)		0.218	0.201	40	50
C20orf203_+_31239513.23-P1P2_119	C20orf203_+_31239513.23-P1P2	C20orf203	GGCTAAGACTCGGACAGGCT	-18	rC:dC	0.681	(0.636, 0.726)		0.218	0.165	30	60
C20orf203_+_31239513.23-P1P2_122	C20orf203_+_31239513.23-P1P2	C20orf203	GGTTAAGACTCGGACAGGCT	-18	rU:dC	0.596	(0.550, 0.642)		0.218	0.165	30	50
C20orf203_+_31239513.23-P1P2_124	C20orf203_+_31239513.23-P1P2	C20orf203	GGGAAAGACTCGGACAGGCT	-17	rA:dA	0.569	(0.522, 0.617)		0.274	0.182	40	50
C20orf203_+_31239513.23-P1P2_127	C20orf203_+_31239513.23-P1P2	C20orf203	GGGGAAGACTCGGACAGGCT	-17	rG:dA	0.687	(0.639, 0.735)		0.274	0.200	30	50
C20orf203_+_31239513.23-P1P2_130	C20orf203_+_31239513.23-P1P2	C20orf203	GGGCAAGACTCGGACAGGCT	-17	rC:dA	0.670	(0.612, 0.727)		0.274	0.225	30	60
C20orf203_+_31239513.23-P1P2_141	C20orf203_+_31239513.23-P1P2	C20orf203	GGGTGAGACTCGGACAGGCT	-16	rG:dT	0.878	(0.825, 0.932)		0.261	0.235	40	50
C20orf203_+_31239513.23-P1P2_144	C20orf203_+_31239513.23-P1P2	C20orf203	GGGTCAGACTCGGACAGGCT	-16	rC:dT	0.672	(0.617, 0.727)		0.261	0.209	30	50
C20orf203_+_31239513.23-P1P2_147	C20orf203_+_31239513.23-P1P2	C20orf203	GGGTTAGACTCGGACAGGCT	-16	rU:dT	0.621	(0.576, 0.667)		0.261	0.186	40	60
C20orf203_+_31239513.23-P1P2_153	C20orf203_+_31239513.23-P1P2	C20orf203	GGGTAGGACTCGGACAGGCT	-15	rG:dT	0.926	(0.884, 0.969)		0.223	0.235	30	60
C20orf203_+_31239513.23-P1P2_156	C20orf203_+_31239513.23-P1P2	C20orf203	GGGTACGACTCGGACAGGCT	-15	rC:dT	0.676	(0.624, 0.729)		0.223	0.209	20	50
C20orf203_+_31239513.23-P1P2_159	C20orf203_+_31239513.23-P1P2	C20orf203	GGGTATGACTCGGACAGGCT	-15	rU:dT	0.669	(0.617, 0.721)		0.223	0.186	30	50
C20orf203_+_31239513.23-P1P2_162	C20orf203_+_31239513.23-P1P2	C20orf203	GGGTAAAACTCGGACAGGCT	-14	rA:dC	0.379	(0.335, 0.423)		0.256	0.201	30	50
C20orf203_+_31239513.23-P1P2_167	C20orf203_+_31239513.23-P1P2	C20orf203	GGGTAACACTCGGACAGGCT	-14	rC:dC	0.370	(0.317, 0.424)		0.256	0.165	30	50
C20orf203_+_31239513.23-P1P2_170	C20orf203_+_31239513.23-P1P2	C20orf203	GGGTAATACTCGGACAGGCT	-14	rU:dC	0.376	(0.326, 0.426)		0.256	0.165	20	60
C20orf203_+_31239513.23-P1P2_177	C20orf203_+_31239513.23-P1P2	C20orf203	GGGTAAGGCTCGGACAGGCT	-13	rG:dT	0.828	(0.787, 0.868)		0.259	0.235	30	60
C20orf203_+_31239513.23-P1P2_180	C20orf203_+_31239513.23-P1P2	C20orf203	GGGTAAGCCTCGGACAGGCT	-13	rC:dT	0.468	(0.419, 0.516)		0.259	0.209	20	50
C20orf203_+_31239513.23-P1P2_183	C20orf203_+_31239513.23-P1P2	C20orf203	GGGTAAGTCTCGGACAGGCT	-13	rU:dT	0.560	(0.512, 0.609)		0.259	0.186	30	60
C20orf203_+_31239513.23-P1P2_185	C20orf203_+_31239513.23-P1P2	C20orf203	GGGTAAGAATCGGACAGGCT	-12	rA:dG	0.296	(0.253, 0.338)		0.259	0.164	40	50
C20orf203_+_31239513.23-P1P2_188	C20orf203_+_31239513.23-P1P2	C20orf203	GGGTAAGAGTCGGACAGGCT	-12	rG:dG	0.488	(0.440, 0.535)		0.259	0.212	20	50
C20orf203_+_31239513.23-P1P2_193	C20orf203_+_31239513.23-P1P2	C20orf203	GGGTAAGATTCGGACAGGCT	-12	rU:dG	0.490	(0.441, 0.539)		0.259	0.192	30	40
C20orf203_+_31239513.23-P1P2_196	C20orf203_+_31239513.23-P1P2	C20orf203	GGGTAAGACACGGACAGGCT	-11	rA:dA	0.317	(0.267, 0.367)		0.242	0.182	40	40
C20orf203_+_31239513.23-P1P2_199	C20orf203_+_31239513.23-P1P2	C20orf203	GGGTAAGACGCGGACAGGCT	-11	rG:dA	0.433	(0.384, 0.482)		0.242	0.200	30	50
C20orf203_+_31239513.23-P1P2_202	C20orf203_+_31239513.23-P1P2	C20orf203	GGGTAAGACCCGGACAGGCT	-11	rC:dA	0.399	(0.349, 0.448)		0.242	0.225	20	40
C20orf203_+_31239513.23-P1P2_209	C20orf203_+_31239513.23-P1P2	C20orf203	GGGTAAGACTAGGACAGGCT	-10	rA:dG	0.148	(0.115, 0.180)		0.204	0.164	30	50
C20orf203_+_31239513.23-P1P2_212	C20orf203_+_31239513.23-P1P2	C20orf203	GGGTAAGACTGGGACAGGCT	-10	rG:dG	0.418	(0.380, 0.457)		0.204	0.212	20	40
C20orf203_+_31239513.23-P1P2_217	C20orf203_+_31239513.23-P1P2	C20orf203	GGGTAAGACTTGGACAGGCT	-10	rU:dG	0.404	(0.353, 0.454)		0.204	0.192	20	50
C20orf203_+_31239513.23-P1P2_222	C20orf203_+_31239513.23-P1P2	C20orf203	GGGTAAGACTCAGACAGGCT	-9	rA:dC	0.066	(0.047, 0.085)		0.191	0.201	30	40
C20orf203_+_31239513.23-P1P2_227	C20orf203_+_31239513.23-P1P2	C20orf203	GGGTAAGACTCCGACAGGCT	-9	rC:dC	0.038	(0.027, 0.049)		0.191	0.165	40	40
C20orf203_+_31239513.23-P1P2_230	C20orf203_+_31239513.23-P1P2	C20orf203	GGGTAAGACTCTGACAGGCT	-9	rU:dC	0.036	(0.025, 0.048)		0.191	0.165	30	40
C20orf203_+_31239513.23-P1P2_234	C20orf203_+_31239513.23-P1P2	C20orf203	GGGTAAGACTCGAACAGGCT	-8	rA:dC	0.051	(0.036, 0.067)		0.181	0.201	40	50
C20orf203_+_31239513.23-P1P2_239	C20orf203_+_31239513.23-P1P2	C20orf203	GGGTAAGACTCGCACAGGCT	-8	rC:dC	0.024	(0.014, 0.034)		0.181	0.165	30	60
C20orf203_+_31239513.23-P1P2_242	C20orf203_+_31239513.23-P1P2	C20orf203	GGGTAAGACTCGTACAGGCT	-8	rU:dC	0.024	(0.012, 0.036)		0.181	0.165	40	50
C20orf203_+_31239513.23-P1P2_249	C20orf203_+_31239513.23-P1P2	C20orf203	GGGTAAGACTCGGGCAGGCT	-7	rG:dT	0.322	(0.292, 0.353)		0.120	0.235	30	40
C20orf203_+_31239513.23-P1P2_252	C20orf203_+_31239513.23-P1P2	C20orf203	GGGTAAGACTCGGCCAGGCT	-7	rC:dT	0.063	(0.048, 0.078)		0.120	0.209	30	40
C20orf203_+_31239513.23-P1P2_255	C20orf203_+_31239513.23-P1P2	C20orf203	GGGTAAGACTCGGTCAGGCT	-7	rU:dT	0.045	(0.031, 0.059)		0.120	0.186	30	50
C20orf203_+_31239513.23-P1P2_257	C20orf203_+_31239513.23-P1P2	C20orf203	GGGTAAGACTCGGAAAGGCT	-6	rA:dG	0.018	(0.004, 0.031)		0.139	0.164	40	50
C20orf203_+_31239513.23-P1P2_260	C20orf203_+_31239513.23-P1P2	C20orf203	GGGTAAGACTCGGAGAGGCT	-6	rG:dG	0.046	(0.036, 0.057)		0.139	0.212	30	30
C20orf203_+_31239513.23-P1P2_265	C20orf203_+_31239513.23-P1P2	C20orf203	GGGTAAGACTCGGATAGGCT	-6	rU:dG	0.033	(0.021, 0.045)		0.139	0.192	40	40
C20orf203_+_31239513.23-P1P2_273	C20orf203_+_31239513.23-P1P2	C20orf203	GGGTAAGACTCGGACGGGCT	-5	rG:dT	0.351	(0.324, 0.378)		0.130	0.235	50	50
C20orf203_+_31239513.23-P1P2_276	C20orf203_+_31239513.23-P1P2	C20orf203	GGGTAAGACTCGGACCGGCT	-5	rC:dT	0.156	(0.127, 0.185)		0.130	0.209	40	50
C20orf203_+_31239513.23-P1P2_279	C20orf203_+_31239513.23-P1P2	C20orf203	GGGTAAGACTCGGACTGGCT	-5	rU:dT	0.083	(0.065, 0.102)		0.130	0.186	40	50
C20orf203_+_31239513.23-P1P2_282	C20orf203_+_31239513.23-P1P2	C20orf203	GGGTAAGACTCGGACAAGCT	-4	rA:dC	0.014	(-0.000, 0.029)		0.147	0.201	30	40
C20orf203_+_31239513.23-P1P2_287	C20orf203_+_31239513.23-P1P2	C20orf203	GGGTAAGACTCGGACACGCT	-4	rC:dC	-0.011	(-0.025, 0.002)		0.147	0.165	50	50
C20orf203_+_31239513.23-P1P2_290	C20orf203_+_31239513.23-P1P2	C20orf203	GGGTAAGACTCGGACATGCT	-4	rU:dC	-0.008	(-0.022, 0.007)		0.147	0.165	40	50
C20orf203_+_31239513.23-P1P2_294	C20orf203_+_31239513.23-P1P2	C20orf203	GGGTAAGACTCGGACAGACT	-3	rA:dC	0.030	(0.016, 0.043)		0.116	0.201	30	50
C20orf203_+_31239513.23-P1P2_299	C20orf203_+_31239513.23-P1P2	C20orf203	GGGTAAGACTCGGACAGCCT	-3	rC:dC	0.016	(0.006, 0.027)		0.116	0.165	40	40
C20orf203_+_31239513.23-P1P2_302	C20orf203_+_31239513.23-P1P2	C20orf203	GGGTAAGACTCGGACAGTCT	-3	rU:dC	0.015	(0.004, 0.026)		0.116	0.165	40	40
C20orf203_+_31239513.23-P1P2_305	C20orf203_+_31239513.23-P1P2	C20orf203	GGGTAAGACTCGGACAGGAT	-2	rA:dG	0.038	(0.025, 0.051)		0.113	0.164	40	40
C20orf203_+_31239513.23-P1P2_308	C20orf203_+_31239513.23-P1P2	C20orf203	GGGTAAGACTCGGACAGGGT	-2	rG:dG	0.122	(0.108, 0.137)		0.113	0.212	40	50
C20orf203_+_31239513.23-P1P2_313	C20orf203_+_31239513.23-P1P2	C20orf203	GGGTAAGACTCGGACAGGTT	-2	rU:dG	0.087	(0.070, 0.103)		0.113	0.192	50	60
C20orf203_+_31239513.23-P1P2_316	C20orf203_+_31239513.23-P1P2	C20orf203	GGGTAAGACTCGGACAGGCA	-1	rA:dA	0.074	(0.055, 0.092)		0.105	0.182	40	50
C20orf203_+_31239513.23-P1P2_319	C20orf203_+_31239513.23-P1P2	C20orf203	GGGTAAGACTCGGACAGGCG	-1	rG:dA	0.114	(0.099, 0.128)		0.105	0.200	40	50
C20orf203_+_31239513.23-P1P2_322	C20orf203_+_31239513.23-P1P2	C20orf203	GGGTAAGACTCGGACAGGCC	-1	rC:dA	0.088	(0.072, 0.104)		0.105	0.225	40	50
C20orf203_+_31239518.23-P1P2	C20orf203_+_31239518.23-P1P2	C20orf203	GGAAGAGGTAAGACTCGGAC			1.000					40	60
C20orf203_+_31239518.23-P1P2_102	C20orf203_+_31239518.23-P1P2	C20orf203	GAAAGAGGTAAGACTCGGAC	-19	rA:dC	0.957	(0.920, 0.993)		0.260	0.201	40	50
C20orf203_+_31239518.23-P1P2_107	C20orf203_+_31239518.23-P1P2	C20orf203	GCAAGAGGTAAGACTCGGAC	-19	rC:dC	0.930	(0.894, 0.966)		0.260	0.165	40	60
C20orf203_+_31239518.23-P1P2_110	C20orf203_+_31239518.23-P1P2	C20orf203	GTAAGAGGTAAGACTCGGAC	-19	rU:dC	0.913	(0.878, 0.948)		0.260	0.165	40	60
C20orf203_+_31239518.23-P1P2_117	C20orf203_+_31239518.23-P1P2	C20orf203	GGGAGAGGTAAGACTCGGAC	-18	rG:dT	0.975	(0.935, 1.016)		0.218	0.235	50	70
C20orf203_+_31239518.23-P1P2_120	C20orf203_+_31239518.23-P1P2	C20orf203	GGCAGAGGTAAGACTCGGAC	-18	rC:dT	0.968	(0.924, 1.012)		0.218	0.209	40	70
C20orf203_+_31239518.23-P1P2_123	C20orf203_+_31239518.23-P1P2	C20orf203	GGTAGAGGTAAGACTCGGAC	-18	rU:dT	0.921	(0.881, 0.961)		0.218	0.186	50	60
C20orf203_+_31239518.23-P1P2_129	C20orf203_+_31239518.23-P1P2	C20orf203	GGAGGAGGTAAGACTCGGAC	-17	rG:dT	1.004	(0.958, 1.050)		0.274	0.235	40	50
C20orf203_+_31239518.23-P1P2_132	C20orf203_+_31239518.23-P1P2	C20orf203	GGACGAGGTAAGACTCGGAC	-17	rC:dT	0.890	(0.852, 0.929)		0.274	0.209	40	60
C20orf203_+_31239518.23-P1P2_135	C20orf203_+_31239518.23-P1P2	C20orf203	GGATGAGGTAAGACTCGGAC	-17	rU:dT	0.847	(0.808, 0.885)		0.274	0.186	40	60
C20orf203_+_31239518.23-P1P2_138	C20orf203_+_31239518.23-P1P2	C20orf203	GGAAAAGGTAAGACTCGGAC	-16	rA:dC	0.583	(0.548, 0.618)		0.261	0.201	40	50
C20orf203_+_31239518.23-P1P2_143	C20orf203_+_31239518.23-P1P2	C20orf203	GGAACAGGTAAGACTCGGAC	-16	rC:dC	0.547	(0.510, 0.583)		0.261	0.165	50	60
C20orf203_+_31239518.23-P1P2_146	C20orf203_+_31239518.23-P1P2	C20orf203	GGAATAGGTAAGACTCGGAC	-16	rU:dC	0.493	(0.452, 0.534)		0.261	0.165	50	60
C20orf203_+_31239518.23-P1P2_153	C20orf203_+_31239518.23-P1P2	C20orf203	GGAAGGGGTAAGACTCGGAC	-15	rG:dT	0.903	(0.865, 0.942)		0.223	0.235	40	60
C20orf203_+_31239518.23-P1P2_156	C20orf203_+_31239518.23-P1P2	C20orf203	GGAAGCGGTAAGACTCGGAC	-15	rC:dT	0.761	(0.721, 0.800)		0.223	0.209	50	60
C20orf203_+_31239518.23-P1P2_159	C20orf203_+_31239518.23-P1P2	C20orf203	GGAAGTGGTAAGACTCGGAC	-15	rU:dT	0.758	(0.717, 0.800)		0.223	0.186	40	50
C20orf203_+_31239518.23-P1P2_162	C20orf203_+_31239518.23-P1P2	C20orf203	GGAAGAAGTAAGACTCGGAC	-14	rA:dC	0.385	(0.345, 0.424)		0.256	0.201	30	60
C20orf203_+_31239518.23-P1P2_167	C20orf203_+_31239518.23-P1P2	C20orf203	GGAAGACGTAAGACTCGGAC	-14	rC:dC	0.294	(0.260, 0.328)		0.256	0.165	40	60
C20orf203_+_31239518.23-P1P2_170	C20orf203_+_31239518.23-P1P2	C20orf203	GGAAGATGTAAGACTCGGAC	-14	rU:dC	0.316	(0.280, 0.352)		0.256	0.165	40	50
C20orf203_+_31239518.23-P1P2_174	C20orf203_+_31239518.23-P1P2	C20orf203	GGAAGAGATAAGACTCGGAC	-13	rA:dC	0.361	(0.324, 0.398)		0.259	0.201	50	50
C20orf203_+_31239518.23-P1P2_179	C20orf203_+_31239518.23-P1P2	C20orf203	GGAAGAGCTAAGACTCGGAC	-13	rC:dC	0.187	(0.160, 0.215)		0.259	0.165	40	60
C20orf203_+_31239518.23-P1P2_182	C20orf203_+_31239518.23-P1P2	C20orf203	GGAAGAGTTAAGACTCGGAC	-13	rU:dC	0.287	(0.252, 0.322)		0.259	0.165	40	60
C20orf203_+_31239518.23-P1P2_184	C20orf203_+_31239518.23-P1P2	C20orf203	GGAAGAGGAAAGACTCGGAC	-12	rA:dA	0.499	(0.451, 0.547)		0.259	0.182	40	40
C20orf203_+_31239518.23-P1P2_187	C20orf203_+_31239518.23-P1P2	C20orf203	GGAAGAGGGAAGACTCGGAC	-12	rG:dA	0.701	(0.660, 0.741)		0.259	0.200	40	50
C20orf203_+_31239518.23-P1P2_190	C20orf203_+_31239518.23-P1P2	C20orf203	GGAAGAGGCAAGACTCGGAC	-12	rC:dA	0.514	(0.469, 0.558)		0.259	0.225	30	60
C20orf203_+_31239518.23-P1P2_201	C20orf203_+_31239518.23-P1P2	C20orf203	GGAAGAGGTGAGACTCGGAC	-11	rG:dT	0.817	(0.783, 0.852)		0.242	0.235	30	50
C20orf203_+_31239518.23-P1P2_204	C20orf203_+_31239518.23-P1P2	C20orf203	GGAAGAGGTCAGACTCGGAC	-11	rC:dT	0.311	(0.264, 0.359)		0.242	0.209	30	50
C20orf203_+_31239518.23-P1P2_207	C20orf203_+_31239518.23-P1P2	C20orf203	GGAAGAGGTTAGACTCGGAC	-11	rU:dT	0.349	(0.301, 0.397)		0.242	0.186	40	40
C20orf203_+_31239518.23-P1P2_213	C20orf203_+_31239518.23-P1P2	C20orf203	GGAAGAGGTAGGACTCGGAC	-10	rG:dT	0.804	(0.771, 0.838)		0.204	0.235	40	50
C20orf203_+_31239518.23-P1P2_216	C20orf203_+_31239518.23-P1P2	C20orf203	GGAAGAGGTACGACTCGGAC	-10	rC:dT	0.282	(0.252, 0.312)		0.204	0.209	30	60
C20orf203_+_31239518.23-P1P2_219	C20orf203_+_31239518.23-P1P2	C20orf203	GGAAGAGGTATGACTCGGAC	-10	rU:dT	0.332	(0.296, 0.368)		0.204	0.186	50	50
C20orf203_+_31239518.23-P1P2_222	C20orf203_+_31239518.23-P1P2	C20orf203	GGAAGAGGTAAAACTCGGAC	-9	rA:dC	0.030	(0.018, 0.042)		0.191	0.201	40	60
C20orf203_+_31239518.23-P1P2_227	C20orf203_+_31239518.23-P1P2	C20orf203	GGAAGAGGTAACACTCGGAC	-9	rC:dC	0.018	(0.008, 0.028)		0.191	0.165	50	50
C20orf203_+_31239518.23-P1P2_230	C20orf203_+_31239518.23-P1P2	C20orf203	GGAAGAGGTAATACTCGGAC	-9	rU:dC	0.014	(0.003, 0.025)		0.191	0.165	50	70
C20orf203_+_31239518.23-P1P2_237	C20orf203_+_31239518.23-P1P2	C20orf203	GGAAGAGGTAAGGCTCGGAC	-8	rG:dT	0.668	(0.627, 0.708)		0.181	0.235	50	60
C20orf203_+_31239518.23-P1P2_240	C20orf203_+_31239518.23-P1P2	C20orf203	GGAAGAGGTAAGCCTCGGAC	-8	rC:dT	0.193	(0.158, 0.227)		0.181	0.209	40	40
C20orf203_+_31239518.23-P1P2_243	C20orf203_+_31239518.23-P1P2	C20orf203	GGAAGAGGTAAGTCTCGGAC	-8	rU:dT	0.158	(0.131, 0.185)		0.181	0.186	40	60
C20orf203_+_31239518.23-P1P2_245	C20orf203_+_31239518.23-P1P2	C20orf203	GGAAGAGGTAAGAATCGGAC	-7	rA:dG	0.012	(-0.000, 0.024)		0.120	0.164	40	60
C20orf203_+_31239518.23-P1P2_248	C20orf203_+_31239518.23-P1P2	C20orf203	GGAAGAGGTAAGAGTCGGAC	-7	rG:dG	0.062	(0.049, 0.074)		0.120	0.212	50	60
C20orf203_+_31239518.23-P1P2_253	C20orf203_+_31239518.23-P1P2	C20orf203	GGAAGAGGTAAGATTCGGAC	-7	rU:dG	0.040	(0.023, 0.057)		0.120	0.192	40	60
C20orf203_+_31239518.23-P1P2_256	C20orf203_+_31239518.23-P1P2	C20orf203	GGAAGAGGTAAGACACGGAC	-6	rA:dA	0.108	(0.085, 0.131)		0.139	0.182	30	30
C20orf203_+_31239518.23-P1P2_259	C20orf203_+_31239518.23-P1P2	C20orf203	GGAAGAGGTAAGACGCGGAC	-6	rG:dA	0.067	(0.052, 0.081)		0.139	0.200	50	50
C20orf203_+_31239518.23-P1P2_262	C20orf203_+_31239518.23-P1P2	C20orf203	GGAAGAGGTAAGACCCGGAC	-6	rC:dA	0.267	(0.229, 0.306)		0.139	0.225	40	60
C20orf203_+_31239518.23-P1P2_269	C20orf203_+_31239518.23-P1P2	C20orf203	GGAAGAGGTAAGACTAGGAC	-5	rA:dG	0.043	(0.028, 0.057)		0.130	0.164	30	60
C20orf203_+_31239518.23-P1P2_272	C20orf203_+_31239518.23-P1P2	C20orf203	GGAAGAGGTAAGACTGGGAC	-5	rG:dG	0.102	(0.085, 0.118)		0.130	0.212	20	50
C20orf203_+_31239518.23-P1P2_277	C20orf203_+_31239518.23-P1P2	C20orf203	GGAAGAGGTAAGACTTGGAC	-5	rU:dG	0.065	(0.044, 0.085)		0.130	0.192	30	50
C20orf203_+_31239518.23-P1P2_282	C20orf203_+_31239518.23-P1P2	C20orf203	GGAAGAGGTAAGACTCAGAC	-4	rA:dC	0.063	(0.045, 0.082)		0.147	0.201	20	60
C20orf203_+_31239518.23-P1P2_287	C20orf203_+_31239518.23-P1P2	C20orf203	GGAAGAGGTAAGACTCCGAC	-4	rC:dC	0.007	(-0.006, 0.020)		0.147	0.165	40	40
C20orf203_+_31239518.23-P1P2_290	C20orf203_+_31239518.23-P1P2	C20orf203	GGAAGAGGTAAGACTCTGAC	-4	rU:dC	0.012	(-0.002, 0.026)		0.147	0.165	30	60
C20orf203_+_31239518.23-P1P2_294	C20orf203_+_31239518.23-P1P2	C20orf203	GGAAGAGGTAAGACTCGAAC	-3	rA:dC	0.040	(0.027, 0.053)		0.116	0.201	30	50
C20orf203_+_31239518.23-P1P2_299	C20orf203_+_31239518.23-P1P2	C20orf203	GGAAGAGGTAAGACTCGCAC	-3	rC:dC	0.016	(0.005, 0.027)		0.116	0.165	40	60
C20orf203_+_31239518.23-P1P2_302	C20orf203_+_31239518.23-P1P2	C20orf203	GGAAGAGGTAAGACTCGTAC	-3	rU:dC	0.022	(0.009, 0.035)		0.116	0.165	40	70
C20orf203_+_31239518.23-P1P2_309	C20orf203_+_31239518.23-P1P2	C20orf203	GGAAGAGGTAAGACTCGGGC	-2	rG:dT	0.407	(0.376, 0.437)		0.113	0.235	40	40
C20orf203_+_31239518.23-P1P2_312	C20orf203_+_31239518.23-P1P2	C20orf203	GGAAGAGGTAAGACTCGGCC	-2	rC:dT	0.056	(0.040, 0.073)		0.113	0.209	30	50
C20orf203_+_31239518.23-P1P2_315	C20orf203_+_31239518.23-P1P2	C20orf203	GGAAGAGGTAAGACTCGGTC	-2	rU:dT	0.078	(0.058, 0.097)		0.113	0.186	50	50
C20orf203_+_31239518.23-P1P2_317	C20orf203_+_31239518.23-P1P2	C20orf203	GGAAGAGGTAAGACTCGGAA	-1	rA:dG	0.023	(0.007, 0.038)		0.105	0.164	30	50
C20orf203_+_31239518.23-P1P2_320	C20orf203_+_31239518.23-P1P2	C20orf203	GGAAGAGGTAAGACTCGGAG	-1	rG:dG	0.079	(0.063, 0.095)		0.105	0.212	30	60
C20orf203_+_31239518.23-P1P2_325	C20orf203_+_31239518.23-P1P2	C20orf203	GGAAGAGGTAAGACTCGGAT	-1	rU:dG	0.043	(0.025, 0.061)		0.105	0.192	50	50
C20orf203_-_31239500.23-P1P2	C20orf203_-_31239500.23-P1P2	C20orf203	GTGAAAGGTCTGGGGAACTG			1.000					30	40
C20orf203_-_31239500.23-P1P2_100	C20orf203_-_31239500.23-P1P2	C20orf203	GAGAAAGGTCTGGGGAACTG	-19	rA:dA	0.735	(0.693, 0.777)		0.260	0.182	30	40
C20orf203_-_31239500.23-P1P2_103	C20orf203_-_31239500.23-P1P2	C20orf203	GGGAAAGGTCTGGGGAACTG	-19	rG:dA	0.788	(0.745, 0.831)		0.260	0.200	30	40
C20orf203_-_31239500.23-P1P2_106	C20orf203_-_31239500.23-P1P2	C20orf203	GCGAAAGGTCTGGGGAACTG	-19	rC:dA	0.692	(0.658, 0.726)		0.260	0.225	40	50
C20orf203_-_31239500.23-P1P2_114	C20orf203_-_31239500.23-P1P2	C20orf203	GTAAAAGGTCTGGGGAACTG	-18	rA:dC	0.718	(0.690, 0.746)		0.218	0.201	30	50
C20orf203_-_31239500.23-P1P2_119	C20orf203_-_31239500.23-P1P2	C20orf203	GTCAAAGGTCTGGGGAACTG	-18	rC:dC	0.785	(0.761, 0.810)		0.218	0.165	30	40
C20orf203_-_31239500.23-P1P2_122	C20orf203_-_31239500.23-P1P2	C20orf203	GTTAAAGGTCTGGGGAACTG	-18	rU:dC	0.735	(0.708, 0.762)		0.218	0.165	30	50
C20orf203_-_31239500.23-P1P2_129	C20orf203_-_31239500.23-P1P2	C20orf203	GTGGAAGGTCTGGGGAACTG	-17	rG:dT	0.818	(0.783, 0.854)		0.274	0.235	30	30
C20orf203_-_31239500.23-P1P2_132	C20orf203_-_31239500.23-P1P2	C20orf203	GTGCAAGGTCTGGGGAACTG	-17	rC:dT	0.728	(0.701, 0.755)		0.274	0.209	30	40
C20orf203_-_31239500.23-P1P2_135	C20orf203_-_31239500.23-P1P2	C20orf203	GTGTAAGGTCTGGGGAACTG	-17	rU:dT	0.679	(0.643, 0.715)		0.274	0.186	20	40
C20orf203_-_31239500.23-P1P2_141	C20orf203_-_31239500.23-P1P2	C20orf203	GTGAGAGGTCTGGGGAACTG	-16	rG:dT	0.807	(0.774, 0.840)		0.261	0.235	30	40
C20orf203_-_31239500.23-P1P2_144	C20orf203_-_31239500.23-P1P2	C20orf203	GTGACAGGTCTGGGGAACTG	-16	rC:dT	0.671	(0.643, 0.699)		0.261	0.209	30	40
C20orf203_-_31239500.23-P1P2_147	C20orf203_-_31239500.23-P1P2	C20orf203	GTGATAGGTCTGGGGAACTG	-16	rU:dT	0.644	(0.608, 0.680)		0.261	0.186	40	50
C20orf203_-_31239500.23-P1P2_153	C20orf203_-_31239500.23-P1P2	C20orf203	GTGAAGGGTCTGGGGAACTG	-15	rG:dT	0.764	(0.733, 0.795)		0.223	0.235	30	40
C20orf203_-_31239500.23-P1P2_156	C20orf203_-_31239500.23-P1P2	C20orf203	GTGAACGGTCTGGGGAACTG	-15	rC:dT	0.614	(0.574, 0.655)		0.223	0.209	30	40
C20orf203_-_31239500.23-P1P2_159	C20orf203_-_31239500.23-P1P2	C20orf203	GTGAATGGTCTGGGGAACTG	-15	rU:dT	0.592	(0.551, 0.634)		0.223	0.186	20	50
C20orf203_-_31239500.23-P1P2_162	C20orf203_-_31239500.23-P1P2	C20orf203	GTGAAAAGTCTGGGGAACTG	-14	rA:dC	0.298	(0.268, 0.327)		0.256	0.201	30	50
C20orf203_-_31239500.23-P1P2_167	C20orf203_-_31239500.23-P1P2	C20orf203	GTGAAACGTCTGGGGAACTG	-14	rC:dC	0.252	(0.222, 0.281)		0.256	0.165	30	50
C20orf203_-_31239500.23-P1P2_170	C20orf203_-_31239500.23-P1P2	C20orf203	GTGAAATGTCTGGGGAACTG	-14	rU:dC	0.277	(0.250, 0.304)		0.256	0.165	30	50
C20orf203_-_31239500.23-P1P2_174	C20orf203_-_31239500.23-P1P2	C20orf203	GTGAAAGATCTGGGGAACTG	-13	rA:dC	0.258	(0.232, 0.284)		0.259	0.201	30	40
C20orf203_-_31239500.23-P1P2_179	C20orf203_-_31239500.23-P1P2	C20orf203	GTGAAAGCTCTGGGGAACTG	-13	rC:dC	0.166	(0.150, 0.182)		0.259	0.165	30	40
C20orf203_-_31239500.23-P1P2_182	C20orf203_-_31239500.23-P1P2	C20orf203	GTGAAAGTTCTGGGGAACTG	-13	rU:dC	0.235	(0.216, 0.254)		0.259	0.165	30	50
C20orf203_-_31239500.23-P1P2_184	C20orf203_-_31239500.23-P1P2	C20orf203	GTGAAAGGACTGGGGAACTG	-12	rA:dA	0.357	(0.327, 0.386)		0.259	0.182	20	40
C20orf203_-_31239500.23-P1P2_187	C20orf203_-_31239500.23-P1P2	C20orf203	GTGAAAGGGCTGGGGAACTG	-12	rG:dA	0.469	(0.435, 0.502)		0.259	0.200	20	30
C20orf203_-_31239500.23-P1P2_190	C20orf203_-_31239500.23-P1P2	C20orf203	GTGAAAGGCCTGGGGAACTG	-12	rC:dA	0.314	(0.280, 0.347)		0.259	0.225	20	30
C20orf203_-_31239500.23-P1P2_197	C20orf203_-_31239500.23-P1P2	C20orf203	GTGAAAGGTATGGGGAACTG	-11	rA:dG	0.202	(0.180, 0.223)		0.242	0.164	30	50
C20orf203_-_31239500.23-P1P2_200	C20orf203_-_31239500.23-P1P2	C20orf203	GTGAAAGGTGTGGGGAACTG	-11	rG:dG	0.371	(0.346, 0.397)		0.242	0.212	20	40
C20orf203_-_31239500.23-P1P2_205	C20orf203_-_31239500.23-P1P2	C20orf203	GTGAAAGGTTTGGGGAACTG	-11	rU:dG	0.336	(0.304, 0.368)		0.242	0.192	30	50
C20orf203_-_31239500.23-P1P2_208	C20orf203_-_31239500.23-P1P2	C20orf203	GTGAAAGGTCAGGGGAACTG	-10	rA:dA	0.188	(0.169, 0.208)		0.204	0.182	30	40
C20orf203_-_31239500.23-P1P2_211	C20orf203_-_31239500.23-P1P2	C20orf203	GTGAAAGGTCGGGGGAACTG	-10	rG:dA	0.304	(0.277, 0.332)		0.204	0.200	30	50
C20orf203_-_31239500.23-P1P2_214	C20orf203_-_31239500.23-P1P2	C20orf203	GTGAAAGGTCCGGGGAACTG	-10	rC:dA	0.290	(0.260, 0.320)		0.204	0.225	30	40
C20orf203_-_31239500.23-P1P2_222	C20orf203_-_31239500.23-P1P2	C20orf203	GTGAAAGGTCTAGGGAACTG	-9	rA:dC	0.086	(0.073, 0.098)		0.191	0.201	30	30
C20orf203_-_31239500.23-P1P2_227	C20orf203_-_31239500.23-P1P2	C20orf203	GTGAAAGGTCTCGGGAACTG	-9	rC:dC	0.049	(0.040, 0.058)		0.191	0.165	30	50
C20orf203_-_31239500.23-P1P2_230	C20orf203_-_31239500.23-P1P2	C20orf203	GTGAAAGGTCTTGGGAACTG	-9	rU:dC	0.055	(0.044, 0.066)		0.191	0.165	20	30
C20orf203_-_31239500.23-P1P2_234	C20orf203_-_31239500.23-P1P2	C20orf203	GTGAAAGGTCTGAGGAACTG	-8	rA:dC	0.079	(0.066, 0.091)		0.181	0.201	30	50
C20orf203_-_31239500.23-P1P2_239	C20orf203_-_31239500.23-P1P2	C20orf203	GTGAAAGGTCTGCGGAACTG	-8	rC:dC	0.040	(0.031, 0.049)		0.181	0.165	40	50
C20orf203_-_31239500.23-P1P2_242	C20orf203_-_31239500.23-P1P2	C20orf203	GTGAAAGGTCTGTGGAACTG	-8	rU:dC	0.040	(0.031, 0.048)		0.181	0.165	30	40
C20orf203_-_31239500.23-P1P2_246	C20orf203_-_31239500.23-P1P2	C20orf203	GTGAAAGGTCTGGAGAACTG	-7	rA:dC	0.104	(0.088, 0.119)		0.120	0.201	30	40
C20orf203_-_31239500.23-P1P2_251	C20orf203_-_31239500.23-P1P2	C20orf203	GTGAAAGGTCTGGCGAACTG	-7	rC:dC	0.029	(0.021, 0.037)		0.120	0.165	40	40
C20orf203_-_31239500.23-P1P2_254	C20orf203_-_31239500.23-P1P2	C20orf203	GTGAAAGGTCTGGTGAACTG	-7	rU:dC	0.030	(0.021, 0.039)		0.120	0.165	30	60
C20orf203_-_31239500.23-P1P2_258	C20orf203_-_31239500.23-P1P2	C20orf203	GTGAAAGGTCTGGGAAACTG	-6	rA:dC	0.134	(0.119, 0.149)		0.139	0.201	20	40
C20orf203_-_31239500.23-P1P2_263	C20orf203_-_31239500.23-P1P2	C20orf203	GTGAAAGGTCTGGGCAACTG	-6	rC:dC	0.052	(0.043, 0.062)		0.139	0.165	30	50
C20orf203_-_31239500.23-P1P2_266	C20orf203_-_31239500.23-P1P2	C20orf203	GTGAAAGGTCTGGGTAACTG	-6	rU:dC	0.059	(0.049, 0.069)		0.139	0.165	20	40
C20orf203_-_31239500.23-P1P2_273	C20orf203_-_31239500.23-P1P2	C20orf203	GTGAAAGGTCTGGGGGACTG	-5	rG:dT	0.290	(0.268, 0.312)		0.130	0.235	30	30
C20orf203_-_31239500.23-P1P2_276	C20orf203_-_31239500.23-P1P2	C20orf203	GTGAAAGGTCTGGGGCACTG	-5	rC:dT	0.123	(0.110, 0.137)		0.130	0.209	20	30
C20orf203_-_31239500.23-P1P2_279	C20orf203_-_31239500.23-P1P2	C20orf203	GTGAAAGGTCTGGGGTACTG	-5	rU:dT	0.110	(0.096, 0.123)		0.130	0.186	30	40
C20orf203_-_31239500.23-P1P2_285	C20orf203_-_31239500.23-P1P2	C20orf203	GTGAAAGGTCTGGGGAGCTG	-4	rG:dT	0.301	(0.285, 0.317)		0.147	0.235	20	30
C20orf203_-_31239500.23-P1P2_288	C20orf203_-_31239500.23-P1P2	C20orf203	GTGAAAGGTCTGGGGACCTG	-4	rC:dT	0.113	(0.102, 0.124)		0.147	0.209	30	30
C20orf203_-_31239500.23-P1P2_291	C20orf203_-_31239500.23-P1P2	C20orf203	GTGAAAGGTCTGGGGATCTG	-4	rU:dT	0.117	(0.104, 0.130)		0.147	0.186	30	30
C20orf203_-_31239500.23-P1P2_293	C20orf203_-_31239500.23-P1P2	C20orf203	GTGAAAGGTCTGGGGAAATG	-3	rA:dG	0.065	(0.054, 0.075)		0.116	0.164	30	40
C20orf203_-_31239500.23-P1P2_296	C20orf203_-_31239500.23-P1P2	C20orf203	GTGAAAGGTCTGGGGAAGTG	-3	rG:dG	0.127	(0.114, 0.139)		0.116	0.212	30	40
C20orf203_-_31239500.23-P1P2_301	C20orf203_-_31239500.23-P1P2	C20orf203	GTGAAAGGTCTGGGGAATTG	-3	rU:dG	0.088	(0.076, 0.100)		0.116	0.192	30	60
C20orf203_-_31239500.23-P1P2_304	C20orf203_-_31239500.23-P1P2	C20orf203	GTGAAAGGTCTGGGGAACAG	-2	rA:dA	0.127	(0.116, 0.138)		0.113	0.182	30	30
C20orf203_-_31239500.23-P1P2_307	C20orf203_-_31239500.23-P1P2	C20orf203	GTGAAAGGTCTGGGGAACGG	-2	rG:dA	0.172	(0.159, 0.185)		0.113	0.200	40	50
C20orf203_-_31239500.23-P1P2_310	C20orf203_-_31239500.23-P1P2	C20orf203	GTGAAAGGTCTGGGGAACCG	-2	rC:dA	0.159	(0.142, 0.176)		0.113	0.225	30	30
C20orf203_-_31239500.23-P1P2_318	C20orf203_-_31239500.23-P1P2	C20orf203	GTGAAAGGTCTGGGGAACTA	-1	rA:dC	0.089	(0.079, 0.098)		0.105	0.201	30	50
C20orf203_-_31239500.23-P1P2_323	C20orf203_-_31239500.23-P1P2	C20orf203	GTGAAAGGTCTGGGGAACTC	-1	rC:dC	0.071	(0.064, 0.079)		0.105	0.165	30	50
C20orf203_-_31239500.23-P1P2_326	C20orf203_-_31239500.23-P1P2	C20orf203	GTGAAAGGTCTGGGGAACTT	-1	rU:dC	0.072	(0.064, 0.079)		0.105	0.165	30	40
C20orf203_-_31239545.23-P1P2	C20orf203_-_31239545.23-P1P2	C20orf203	GCGAGTCTTACCTCTTCATG			1.000					30	50
C20orf203_-_31239545.23-P1P2_101	C20orf203_-_31239545.23-P1P2	C20orf203	GAGAGTCTTACCTCTTCATG	-19	rA:dG	0.478	(0.409, 0.547)		0.260	0.164	30	60
C20orf203_-_31239545.23-P1P2_104	C20orf203_-_31239545.23-P1P2	C20orf203	GGGAGTCTTACCTCTTCATG	-19	rG:dG	0.549	(0.477, 0.621)		0.260	0.212	40	60
C20orf203_-_31239545.23-P1P2_109	C20orf203_-_31239545.23-P1P2	C20orf203	GTGAGTCTTACCTCTTCATG	-19	rU:dG	0.356	(0.296, 0.416)		0.260	0.192	40	50
C20orf203_-_31239545.23-P1P2_114	C20orf203_-_31239545.23-P1P2	C20orf203	GCAAGTCTTACCTCTTCATG	-18	rA:dC	0.323	(0.274, 0.372)		0.218	0.201	30	50
C20orf203_-_31239545.23-P1P2_119	C20orf203_-_31239545.23-P1P2	C20orf203	GCCAGTCTTACCTCTTCATG	-18	rC:dC	0.401	(0.356, 0.447)		0.218	0.165	30	40
C20orf203_-_31239545.23-P1P2_122	C20orf203_-_31239545.23-P1P2	C20orf203	GCTAGTCTTACCTCTTCATG	-18	rU:dC	0.381	(0.337, 0.425)		0.218	0.165	20	50
C20orf203_-_31239545.23-P1P2_129	C20orf203_-_31239545.23-P1P2	C20orf203	GCGGGTCTTACCTCTTCATG	-17	rG:dT	0.543	(0.471, 0.615)		0.274	0.235	40	50
C20orf203_-_31239545.23-P1P2_132	C20orf203_-_31239545.23-P1P2	C20orf203	GCGCGTCTTACCTCTTCATG	-17	rC:dT	0.305	(0.259, 0.350)		0.274	0.209	40	60
C20orf203_-_31239545.23-P1P2_135	C20orf203_-_31239545.23-P1P2	C20orf203	GCGTGTCTTACCTCTTCATG	-17	rU:dT	0.241	(0.201, 0.282)		0.274	0.186	40	60
C20orf203_-_31239545.23-P1P2_138	C20orf203_-_31239545.23-P1P2	C20orf203	GCGAATCTTACCTCTTCATG	-16	rA:dC	0.123	(0.097, 0.148)		0.261	0.201	20	50
C20orf203_-_31239545.23-P1P2_143	C20orf203_-_31239545.23-P1P2	C20orf203	GCGACTCTTACCTCTTCATG	-16	rC:dC	0.155	(0.129, 0.182)		0.261	0.165	30	40
C20orf203_-_31239545.23-P1P2_146	C20orf203_-_31239545.23-P1P2	C20orf203	GCGATTCTTACCTCTTCATG	-16	rU:dC	0.123	(0.100, 0.146)		0.261	0.165	30	50
C20orf203_-_31239545.23-P1P2_148	C20orf203_-_31239545.23-P1P2	C20orf203	GCGAGACTTACCTCTTCATG	-15	rA:dA	0.119	(0.097, 0.141)		0.223	0.182	20	40
C20orf203_-_31239545.23-P1P2_151	C20orf203_-_31239545.23-P1P2	C20orf203	GCGAGGCTTACCTCTTCATG	-15	rG:dA	0.225	(0.189, 0.261)		0.223	0.200	30	50
C20orf203_-_31239545.23-P1P2_154	C20orf203_-_31239545.23-P1P2	C20orf203	GCGAGCCTTACCTCTTCATG	-15	rC:dA	0.163	(0.131, 0.194)		0.223	0.225	30	50
C20orf203_-_31239545.23-P1P2_161	C20orf203_-_31239545.23-P1P2	C20orf203	GCGAGTATTACCTCTTCATG	-14	rA:dG	0.068	(0.049, 0.087)		0.256	0.164	30	50
C20orf203_-_31239545.23-P1P2_164	C20orf203_-_31239545.23-P1P2	C20orf203	GCGAGTGTTACCTCTTCATG	-14	rG:dG	0.135	(0.106, 0.164)		0.256	0.212	30	60
C20orf203_-_31239545.23-P1P2_169	C20orf203_-_31239545.23-P1P2	C20orf203	GCGAGTTTTACCTCTTCATG	-14	rU:dG	0.116	(0.091, 0.142)		0.256	0.192	40	60
C20orf203_-_31239545.23-P1P2_172	C20orf203_-_31239545.23-P1P2	C20orf203	GCGAGTCATACCTCTTCATG	-13	rA:dA	0.057	(0.033, 0.080)		0.259	0.182	40	60
C20orf203_-_31239545.23-P1P2_175	C20orf203_-_31239545.23-P1P2	C20orf203	GCGAGTCGTACCTCTTCATG	-13	rG:dA	0.157	(0.117, 0.198)		0.259	0.200	40	60
C20orf203_-_31239545.23-P1P2_178	C20orf203_-_31239545.23-P1P2	C20orf203	GCGAGTCCTACCTCTTCATG	-13	rC:dA	0.061	(0.038, 0.083)		0.259	0.225	40	50
C20orf203_-_31239545.23-P1P2_184	C20orf203_-_31239545.23-P1P2	C20orf203	GCGAGTCTAACCTCTTCATG	-12	rA:dA	0.033	(0.012, 0.053)		0.259	0.182	30	50
C20orf203_-_31239545.23-P1P2_187	C20orf203_-_31239545.23-P1P2	C20orf203	GCGAGTCTGACCTCTTCATG	-12	rG:dA	0.142	(0.106, 0.178)		0.259	0.200	30	30
C20orf203_-_31239545.23-P1P2_190	C20orf203_-_31239545.23-P1P2	C20orf203	GCGAGTCTCACCTCTTCATG	-12	rC:dA	0.049	(0.032, 0.065)		0.259	0.225	30	40
C20orf203_-_31239545.23-P1P2_201	C20orf203_-_31239545.23-P1P2	C20orf203	GCGAGTCTTGCCTCTTCATG	-11	rG:dT	0.253	(0.215, 0.292)		0.242	0.235	30	50
C20orf203_-_31239545.23-P1P2_204	C20orf203_-_31239545.23-P1P2	C20orf203	GCGAGTCTTCCCTCTTCATG	-11	rC:dT	0.013	(-0.002, 0.027)		0.242	0.209	30	50
C20orf203_-_31239545.23-P1P2_207	C20orf203_-_31239545.23-P1P2	C20orf203	GCGAGTCTTTCCTCTTCATG	-11	rU:dT	0.013	(0.001, 0.026)		0.242	0.186	30	50
C20orf203_-_31239545.23-P1P2_209	C20orf203_-_31239545.23-P1P2	C20orf203	GCGAGTCTTAACTCTTCATG	-10	rA:dG	-0.026	(-0.037, -0.016)		0.204	0.164	30	50
C20orf203_-_31239545.23-P1P2_212	C20orf203_-_31239545.23-P1P2	C20orf203	GCGAGTCTTAGCTCTTCATG	-10	rG:dG	0.020	(0.009, 0.030)		0.204	0.212	30	50
C20orf203_-_31239545.23-P1P2_217	C20orf203_-_31239545.23-P1P2	C20orf203	GCGAGTCTTATCTCTTCATG	-10	rU:dG	0.038	(0.023, 0.053)		0.204	0.192	30	50
C20orf203_-_31239545.23-P1P2_221	C20orf203_-_31239545.23-P1P2	C20orf203	GCGAGTCTTACATCTTCATG	-9	rA:dG	-0.036	(-0.048, -0.024)		0.191	0.164	30	40
C20orf203_-_31239545.23-P1P2_224	C20orf203_-_31239545.23-P1P2	C20orf203	GCGAGTCTTACGTCTTCATG	-9	rG:dG	-0.003	(-0.016, 0.009)		0.191	0.212	40	50
C20orf203_-_31239545.23-P1P2_229	C20orf203_-_31239545.23-P1P2	C20orf203	GCGAGTCTTACTTCTTCATG	-9	rU:dG	0.008	(-0.005, 0.021)		0.191	0.192	20	30
C20orf203_-_31239545.23-P1P2_232	C20orf203_-_31239545.23-P1P2	C20orf203	GCGAGTCTTACCACTTCATG	-8	rA:dA	-0.015	(-0.027, -0.002)		0.181	0.182	40	50
C20orf203_-_31239545.23-P1P2_235	C20orf203_-_31239545.23-P1P2	C20orf203	GCGAGTCTTACCGCTTCATG	-8	rG:dA	0.013	(0.000, 0.025)		0.181	0.200	30	50
C20orf203_-_31239545.23-P1P2_238	C20orf203_-_31239545.23-P1P2	C20orf203	GCGAGTCTTACCCCTTCATG	-8	rC:dA	0.081	(0.069, 0.093)		0.181	0.225	30	40
C20orf203_-_31239545.23-P1P2_245	C20orf203_-_31239545.23-P1P2	C20orf203	GCGAGTCTTACCTATTCATG	-7	rA:dG	-0.014	(-0.026, -0.003)		0.120	0.164	30	50
C20orf203_-_31239545.23-P1P2_248	C20orf203_-_31239545.23-P1P2	C20orf203	GCGAGTCTTACCTGTTCATG	-7	rG:dG	0.007	(-0.004, 0.017)		0.120	0.212	40	60
C20orf203_-_31239545.23-P1P2_253	C20orf203_-_31239545.23-P1P2	C20orf203	GCGAGTCTTACCTTTTCATG	-7	rU:dG	-0.019	(-0.032, -0.005)		0.120	0.192	30	40
C20orf203_-_31239545.23-P1P2_256	C20orf203_-_31239545.23-P1P2	C20orf203	GCGAGTCTTACCTCATCATG	-6	rA:dA	0.005	(-0.006, 0.016)		0.139	0.182	40	60
C20orf203_-_31239545.23-P1P2_259	C20orf203_-_31239545.23-P1P2	C20orf203	GCGAGTCTTACCTCGTCATG	-6	rG:dA	0.009	(-0.002, 0.020)		0.139	0.200	40	50
C20orf203_-_31239545.23-P1P2_262	C20orf203_-_31239545.23-P1P2	C20orf203	GCGAGTCTTACCTCCTCATG	-6	rC:dA	0.032	(0.022, 0.042)		0.139	0.225	30	50
C20orf203_-_31239545.23-P1P2_268	C20orf203_-_31239545.23-P1P2	C20orf203	GCGAGTCTTACCTCTACATG	-5	rA:dA	0.001	(-0.011, 0.012)		0.130	0.182	30	60
C20orf203_-_31239545.23-P1P2_271	C20orf203_-_31239545.23-P1P2	C20orf203	GCGAGTCTTACCTCTGCATG	-5	rG:dA	0.014	(0.003, 0.025)		0.130	0.200	30	40
C20orf203_-_31239545.23-P1P2_274	C20orf203_-_31239545.23-P1P2	C20orf203	GCGAGTCTTACCTCTCCATG	-5	rC:dA	0.026	(0.016, 0.037)		0.130	0.225	30	50
C20orf203_-_31239545.23-P1P2_281	C20orf203_-_31239545.23-P1P2	C20orf203	GCGAGTCTTACCTCTTAATG	-4	rA:dG	-0.006	(-0.018, 0.007)		0.147	0.164	30	60
C20orf203_-_31239545.23-P1P2_284	C20orf203_-_31239545.23-P1P2	C20orf203	GCGAGTCTTACCTCTTGATG	-4	rG:dG	0.015	(0.005, 0.026)		0.147	0.212	40	50
C20orf203_-_31239545.23-P1P2_289	C20orf203_-_31239545.23-P1P2	C20orf203	GCGAGTCTTACCTCTTTATG	-4	rU:dG	-0.005	(-0.017, 0.007)		0.147	0.192	40	50
C20orf203_-_31239545.23-P1P2_297	C20orf203_-_31239545.23-P1P2	C20orf203	GCGAGTCTTACCTCTTCGTG	-3	rG:dT	0.097	(0.082, 0.113)		0.116	0.235	30	50
C20orf203_-_31239545.23-P1P2_300	C20orf203_-_31239545.23-P1P2	C20orf203	GCGAGTCTTACCTCTTCCTG	-3	rC:dT	0.028	(0.018, 0.038)		0.116	0.209	30	50
C20orf203_-_31239545.23-P1P2_303	C20orf203_-_31239545.23-P1P2	C20orf203	GCGAGTCTTACCTCTTCTTG	-3	rU:dT	0.014	(0.003, 0.025)		0.116	0.186	20	50
C20orf203_-_31239545.23-P1P2_304	C20orf203_-_31239545.23-P1P2	C20orf203	GCGAGTCTTACCTCTTCAAG	-2	rA:dA	0.017	(0.007, 0.026)		0.113	0.182	30	40
C20orf203_-_31239545.23-P1P2_307	C20orf203_-_31239545.23-P1P2	C20orf203	GCGAGTCTTACCTCTTCAGG	-2	rG:dA	0.049	(0.040, 0.058)		0.113	0.200	30	40
C20orf203_-_31239545.23-P1P2_310	C20orf203_-_31239545.23-P1P2	C20orf203	GCGAGTCTTACCTCTTCACG	-2	rC:dA	0.018	(0.007, 0.028)		0.113	0.225	50	50
C20orf203_-_31239545.23-P1P2_318	C20orf203_-_31239545.23-P1P2	C20orf203	GCGAGTCTTACCTCTTCATA	-1	rA:dC	0.005	(-0.006, 0.016)		0.105	0.201	30	50
C20orf203_-_31239545.23-P1P2_323	C20orf203_-_31239545.23-P1P2	C20orf203	GCGAGTCTTACCTCTTCATC	-1	rC:dC	0.012	(0.002, 0.021)		0.105	0.165	40	50
C20orf203_-_31239545.23-P1P2_326	C20orf203_-_31239545.23-P1P2	C20orf203	GCGAGTCTTACCTCTTCATT	-1	rU:dC	0.005	(-0.006, 0.015)		0.105	0.165	30	40
C20orf203_-_31239569.23-P1P2	C20orf203_-_31239569.23-P1P2	C20orf203	GGCTGCAGTCTGGCACTCTG			1.000					30	50
C20orf203_-_31239569.23-P1P2_102	C20orf203_-_31239569.23-P1P2	C20orf203	GACTGCAGTCTGGCACTCTG	-19	rA:dC	0.636	(0.577, 0.694)		0.260	0.201	30	40
C20orf203_-_31239569.23-P1P2_107	C20orf203_-_31239569.23-P1P2	C20orf203	GCCTGCAGTCTGGCACTCTG	-19	rC:dC	0.645	(0.606, 0.684)		0.260	0.165	20	50
C20orf203_-_31239569.23-P1P2_110	C20orf203_-_31239569.23-P1P2	C20orf203	GTCTGCAGTCTGGCACTCTG	-19	rU:dC	0.605	(0.562, 0.649)		0.260	0.165	30	50
C20orf203_-_31239569.23-P1P2_113	C20orf203_-_31239569.23-P1P2	C20orf203	GGATGCAGTCTGGCACTCTG	-18	rA:dG	0.650	(0.612, 0.689)		0.218	0.164	30	50
C20orf203_-_31239569.23-P1P2_116	C20orf203_-_31239569.23-P1P2	C20orf203	GGGTGCAGTCTGGCACTCTG	-18	rG:dG	0.743	(0.701, 0.785)		0.218	0.212	30	50
C20orf203_-_31239569.23-P1P2_121	C20orf203_-_31239569.23-P1P2	C20orf203	GGTTGCAGTCTGGCACTCTG	-18	rU:dG	0.600	(0.557, 0.643)		0.218	0.192	30	40
C20orf203_-_31239569.23-P1P2_124	C20orf203_-_31239569.23-P1P2	C20orf203	GGCAGCAGTCTGGCACTCTG	-17	rA:dA	0.587	(0.535, 0.639)		0.274	0.182	30	40
C20orf203_-_31239569.23-P1P2_127	C20orf203_-_31239569.23-P1P2	C20orf203	GGCGGCAGTCTGGCACTCTG	-17	rG:dA	0.716	(0.669, 0.763)		0.274	0.200	30	40
C20orf203_-_31239569.23-P1P2_130	C20orf203_-_31239569.23-P1P2	C20orf203	GGCCGCAGTCTGGCACTCTG	-17	rC:dA	0.675	(0.626, 0.723)		0.274	0.225	40	50
C20orf203_-_31239569.23-P1P2_138	C20orf203_-_31239569.23-P1P2	C20orf203	GGCTACAGTCTGGCACTCTG	-16	rA:dC	0.387	(0.345, 0.430)		0.261	0.201	30	60
C20orf203_-_31239569.23-P1P2_143	C20orf203_-_31239569.23-P1P2	C20orf203	GGCTCCAGTCTGGCACTCTG	-16	rC:dC	0.379	(0.338, 0.420)		0.261	0.165	30	50
C20orf203_-_31239569.23-P1P2_146	C20orf203_-_31239569.23-P1P2	C20orf203	GGCTTCAGTCTGGCACTCTG	-16	rU:dC	0.319	(0.282, 0.355)		0.261	0.165	30	60
C20orf203_-_31239569.23-P1P2_149	C20orf203_-_31239569.23-P1P2	C20orf203	GGCTGAAGTCTGGCACTCTG	-15	rA:dG	0.331	(0.297, 0.365)		0.223	0.164	30	50
C20orf203_-_31239569.23-P1P2_152	C20orf203_-_31239569.23-P1P2	C20orf203	GGCTGGAGTCTGGCACTCTG	-15	rG:dG	0.496	(0.451, 0.541)		0.223	0.212	30	60
C20orf203_-_31239569.23-P1P2_157	C20orf203_-_31239569.23-P1P2	C20orf203	GGCTGTAGTCTGGCACTCTG	-15	rU:dG	0.541	(0.496, 0.586)		0.223	0.192	30	50
C20orf203_-_31239569.23-P1P2_165	C20orf203_-_31239569.23-P1P2	C20orf203	GGCTGCGGTCTGGCACTCTG	-14	rG:dT	0.822	(0.793, 0.851)		0.256	0.235	30	50
C20orf203_-_31239569.23-P1P2_168	C20orf203_-_31239569.23-P1P2	C20orf203	GGCTGCCGTCTGGCACTCTG	-14	rC:dT	0.441	(0.388, 0.494)		0.256	0.209	20	40
C20orf203_-_31239569.23-P1P2_171	C20orf203_-_31239569.23-P1P2	C20orf203	GGCTGCTGTCTGGCACTCTG	-14	rU:dT	0.486	(0.434, 0.538)		0.256	0.186	30	50
C20orf203_-_31239569.23-P1P2_174	C20orf203_-_31239569.23-P1P2	C20orf203	GGCTGCAATCTGGCACTCTG	-13	rA:dC	0.204	(0.172, 0.236)		0.259	0.201	30	40
C20orf203_-_31239569.23-P1P2_179	C20orf203_-_31239569.23-P1P2	C20orf203	GGCTGCACTCTGGCACTCTG	-13	rC:dC	0.143	(0.118, 0.169)		0.259	0.165	20	50
C20orf203_-_31239569.23-P1P2_182	C20orf203_-_31239569.23-P1P2	C20orf203	GGCTGCATTCTGGCACTCTG	-13	rU:dC	0.202	(0.165, 0.239)		0.259	0.165	30	50
C20orf203_-_31239569.23-P1P2_184	C20orf203_-_31239569.23-P1P2	C20orf203	GGCTGCAGACTGGCACTCTG	-12	rA:dA	0.332	(0.278, 0.386)		0.259	0.182	20	40
C20orf203_-_31239569.23-P1P2_187	C20orf203_-_31239569.23-P1P2	C20orf203	GGCTGCAGGCTGGCACTCTG	-12	rG:dA	0.499	(0.453, 0.544)		0.259	0.200	20	50
C20orf203_-_31239569.23-P1P2_190	C20orf203_-_31239569.23-P1P2	C20orf203	GGCTGCAGCCTGGCACTCTG	-12	rC:dA	0.271	(0.234, 0.309)		0.259	0.225	20	40
C20orf203_-_31239569.23-P1P2_197	C20orf203_-_31239569.23-P1P2	C20orf203	GGCTGCAGTATGGCACTCTG	-11	rA:dG	0.138	(0.104, 0.172)		0.242	0.164	40	50
C20orf203_-_31239569.23-P1P2_200	C20orf203_-_31239569.23-P1P2	C20orf203	GGCTGCAGTGTGGCACTCTG	-11	rG:dG	0.356	(0.304, 0.407)		0.242	0.212	20	50
C20orf203_-_31239569.23-P1P2_205	C20orf203_-_31239569.23-P1P2	C20orf203	GGCTGCAGTTTGGCACTCTG	-11	rU:dG	0.328	(0.273, 0.383)		0.242	0.192	30	40
C20orf203_-_31239569.23-P1P2_208	C20orf203_-_31239569.23-P1P2	C20orf203	GGCTGCAGTCAGGCACTCTG	-10	rA:dA	0.094	(0.061, 0.126)		0.204	0.182	20	50
C20orf203_-_31239569.23-P1P2_211	C20orf203_-_31239569.23-P1P2	C20orf203	GGCTGCAGTCGGGCACTCTG	-10	rG:dA	0.252	(0.216, 0.287)		0.204	0.200	40	50
C20orf203_-_31239569.23-P1P2_214	C20orf203_-_31239569.23-P1P2	C20orf203	GGCTGCAGTCCGGCACTCTG	-10	rC:dA	0.226	(0.185, 0.268)		0.204	0.225	40	50
C20orf203_-_31239569.23-P1P2_222	C20orf203_-_31239569.23-P1P2	C20orf203	GGCTGCAGTCTAGCACTCTG	-9	rA:dC	0.000	(-0.013, 0.014)		0.191	0.201	20	50
C20orf203_-_31239569.23-P1P2_227	C20orf203_-_31239569.23-P1P2	C20orf203	GGCTGCAGTCTCGCACTCTG	-9	rC:dC	-0.007	(-0.020, 0.007)		0.191	0.165	40	50
C20orf203_-_31239569.23-P1P2_230	C20orf203_-_31239569.23-P1P2	C20orf203	GGCTGCAGTCTTGCACTCTG	-9	rU:dC	-0.006	(-0.019, 0.007)		0.191	0.165	40	40
C20orf203_-_31239569.23-P1P2_234	C20orf203_-_31239569.23-P1P2	C20orf203	GGCTGCAGTCTGACACTCTG	-8	rA:dC	0.021	(0.006, 0.035)		0.181	0.201	20	50
C20orf203_-_31239569.23-P1P2_239	C20orf203_-_31239569.23-P1P2	C20orf203	GGCTGCAGTCTGCCACTCTG	-8	rC:dC	0.015	(0.004, 0.027)		0.181	0.165	30	50
C20orf203_-_31239569.23-P1P2_242	C20orf203_-_31239569.23-P1P2	C20orf203	GGCTGCAGTCTGTCACTCTG	-8	rU:dC	-0.001	(-0.013, 0.010)		0.181	0.165	30	50
C20orf203_-_31239569.23-P1P2_245	C20orf203_-_31239569.23-P1P2	C20orf203	GGCTGCAGTCTGGAACTCTG	-7	rA:dG	-0.005	(-0.021, 0.011)		0.120	0.164	20	50
C20orf203_-_31239569.23-P1P2_248	C20orf203_-_31239569.23-P1P2	C20orf203	GGCTGCAGTCTGGGACTCTG	-7	rG:dG	0.047	(0.032, 0.062)		0.120	0.212	30	40
C20orf203_-_31239569.23-P1P2_253	C20orf203_-_31239569.23-P1P2	C20orf203	GGCTGCAGTCTGGTACTCTG	-7	rU:dG	0.016	(-0.002, 0.034)		0.120	0.192	30	60
C20orf203_-_31239569.23-P1P2_261	C20orf203_-_31239569.23-P1P2	C20orf203	GGCTGCAGTCTGGCGCTCTG	-6	rG:dT	0.131	(0.104, 0.158)		0.139	0.235	40	40
C20orf203_-_31239569.23-P1P2_264	C20orf203_-_31239569.23-P1P2	C20orf203	GGCTGCAGTCTGGCCCTCTG	-6	rC:dT	0.074	(0.052, 0.096)		0.139	0.209	30	30
C20orf203_-_31239569.23-P1P2_267	C20orf203_-_31239569.23-P1P2	C20orf203	GGCTGCAGTCTGGCTCTCTG	-6	rU:dT	0.021	(0.004, 0.037)		0.139	0.186	20	40
C20orf203_-_31239569.23-P1P2_269	C20orf203_-_31239569.23-P1P2	C20orf203	GGCTGCAGTCTGGCAATCTG	-5	rA:dG	-0.017	(-0.032, -0.002)		0.130	0.164	30	60
C20orf203_-_31239569.23-P1P2_272	C20orf203_-_31239569.23-P1P2	C20orf203	GGCTGCAGTCTGGCAGTCTG	-5	rG:dG	0.014	(0.000, 0.027)		0.130	0.212	30	50
C20orf203_-_31239569.23-P1P2_277	C20orf203_-_31239569.23-P1P2	C20orf203	GGCTGCAGTCTGGCATTCTG	-5	rU:dG	-0.010	(-0.026, 0.006)		0.130	0.192	30	50
C20orf203_-_31239569.23-P1P2_280	C20orf203_-_31239569.23-P1P2	C20orf203	GGCTGCAGTCTGGCACACTG	-4	rA:dA	0.049	(0.031, 0.068)		0.147	0.182	30	30
C20orf203_-_31239569.23-P1P2_283	C20orf203_-_31239569.23-P1P2	C20orf203	GGCTGCAGTCTGGCACGCTG	-4	rG:dA	0.079	(0.065, 0.093)		0.147	0.200	30	40
C20orf203_-_31239569.23-P1P2_286	C20orf203_-_31239569.23-P1P2	C20orf203	GGCTGCAGTCTGGCACCCTG	-4	rC:dA	0.076	(0.060, 0.093)		0.147	0.225	20	40
C20orf203_-_31239569.23-P1P2_293	C20orf203_-_31239569.23-P1P2	C20orf203	GGCTGCAGTCTGGCACTATG	-3	rA:dG	-0.006	(-0.020, 0.008)		0.116	0.164	40	60
C20orf203_-_31239569.23-P1P2_296	C20orf203_-_31239569.23-P1P2	C20orf203	GGCTGCAGTCTGGCACTGTG	-3	rG:dG	0.041	(0.025, 0.057)		0.116	0.212	30	30
C20orf203_-_31239569.23-P1P2_301	C20orf203_-_31239569.23-P1P2	C20orf203	GGCTGCAGTCTGGCACTTTG	-3	rU:dG	0.002	(-0.013, 0.017)		0.116	0.192	30	30
C20orf203_-_31239569.23-P1P2_304	C20orf203_-_31239569.23-P1P2	C20orf203	GGCTGCAGTCTGGCACTCAG	-2	rA:dA	0.051	(0.036, 0.066)		0.113	0.182	30	50
C20orf203_-_31239569.23-P1P2_307	C20orf203_-_31239569.23-P1P2	C20orf203	GGCTGCAGTCTGGCACTCGG	-2	rG:dA	0.083	(0.069, 0.096)		0.113	0.200	40	50
C20orf203_-_31239569.23-P1P2_310	C20orf203_-_31239569.23-P1P2	C20orf203	GGCTGCAGTCTGGCACTCCG	-2	rC:dA	0.083	(0.063, 0.104)		0.113	0.225	40	50
C20orf203_-_31239569.23-P1P2_318	C20orf203_-_31239569.23-P1P2	C20orf203	GGCTGCAGTCTGGCACTCTA	-1	rA:dC	0.009	(-0.006, 0.024)		0.105	0.201	40	60
C20orf203_-_31239569.23-P1P2_323	C20orf203_-_31239569.23-P1P2	C20orf203	GGCTGCAGTCTGGCACTCTC	-1	rC:dC	0.008	(-0.005, 0.021)		0.105	0.165	40	40
C20orf203_-_31239569.23-P1P2_326	C20orf203_-_31239569.23-P1P2	C20orf203	GGCTGCAGTCTGGCACTCTT	-1	rU:dC	0.003	(-0.010, 0.015)		0.105	0.165	30	50
C20orf24_+_35234156.23-P1P2	C20orf24_+_35234156.23-P1P2	C20orf24	GGCAGGCGCCGCGAAGGGAG			1.000					30	40
C20orf24_+_35234156.23-P1P2_102	C20orf24_+_35234156.23-P1P2	C20orf24	GACAGGCGCCGCGAAGGGAG	-19	rA:dC	0.663	(0.638, 0.688)		0.260	0.201	30	40
C20orf24_+_35234156.23-P1P2_107	C20orf24_+_35234156.23-P1P2	C20orf24	GCCAGGCGCCGCGAAGGGAG	-19	rC:dC	0.690	(0.664, 0.715)		0.260	0.165	30	30
C20orf24_+_35234156.23-P1P2_110	C20orf24_+_35234156.23-P1P2	C20orf24	GTCAGGCGCCGCGAAGGGAG	-19	rU:dC	0.665	(0.638, 0.691)		0.260	0.165	40	40
C20orf24_+_35234156.23-P1P2_113	C20orf24_+_35234156.23-P1P2	C20orf24	GGAAGGCGCCGCGAAGGGAG	-18	rA:dG	0.660	(0.634, 0.687)		0.218	0.164	30	40
C20orf24_+_35234156.23-P1P2_116	C20orf24_+_35234156.23-P1P2	C20orf24	GGGAGGCGCCGCGAAGGGAG	-18	rG:dG	0.687	(0.659, 0.716)		0.218	0.212	30	30
C20orf24_+_35234156.23-P1P2_121	C20orf24_+_35234156.23-P1P2	C20orf24	GGTAGGCGCCGCGAAGGGAG	-18	rU:dG	0.669	(0.641, 0.698)		0.218	0.192	20	40
C20orf24_+_35234156.23-P1P2_129	C20orf24_+_35234156.23-P1P2	C20orf24	GGCGGGCGCCGCGAAGGGAG	-17	rG:dT	0.759	(0.729, 0.789)		0.274	0.235	30	40
C20orf24_+_35234156.23-P1P2_132	C20orf24_+_35234156.23-P1P2	C20orf24	GGCCGGCGCCGCGAAGGGAG	-17	rC:dT	0.677	(0.650, 0.705)		0.274	0.209	40	40
C20orf24_+_35234156.23-P1P2_135	C20orf24_+_35234156.23-P1P2	C20orf24	GGCTGGCGCCGCGAAGGGAG	-17	rU:dT	0.640	(0.614, 0.666)		0.274	0.186	30	30
C20orf24_+_35234156.23-P1P2_138	C20orf24_+_35234156.23-P1P2	C20orf24	GGCAAGCGCCGCGAAGGGAG	-16	rA:dC	0.479	(0.446, 0.511)		0.261	0.201	40	50
C20orf24_+_35234156.23-P1P2_143	C20orf24_+_35234156.23-P1P2	C20orf24	GGCACGCGCCGCGAAGGGAG	-16	rC:dC	0.460	(0.425, 0.494)		0.261	0.165	40	40
C20orf24_+_35234156.23-P1P2_146	C20orf24_+_35234156.23-P1P2	C20orf24	GGCATGCGCCGCGAAGGGAG	-16	rU:dC	0.420	(0.388, 0.452)		0.261	0.165	40	50
C20orf24_+_35234156.23-P1P2_150	C20orf24_+_35234156.23-P1P2	C20orf24	GGCAGACGCCGCGAAGGGAG	-15	rA:dC	0.493	(0.457, 0.529)		0.223	0.201	40	40
C20orf24_+_35234156.23-P1P2_155	C20orf24_+_35234156.23-P1P2	C20orf24	GGCAGCCGCCGCGAAGGGAG	-15	rC:dC	0.441	(0.404, 0.478)		0.223	0.165	30	30
C20orf24_+_35234156.23-P1P2_158	C20orf24_+_35234156.23-P1P2	C20orf24	GGCAGTCGCCGCGAAGGGAG	-15	rU:dC	0.450	(0.408, 0.493)		0.223	0.165	30	40
C20orf24_+_35234156.23-P1P2_161	C20orf24_+_35234156.23-P1P2	C20orf24	GGCAGGAGCCGCGAAGGGAG	-14	rA:dG	0.528	(0.494, 0.561)		0.256	0.164	40	40
C20orf24_+_35234156.23-P1P2_164	C20orf24_+_35234156.23-P1P2	C20orf24	GGCAGGGGCCGCGAAGGGAG	-14	rG:dG	0.584	(0.554, 0.615)		0.256	0.212	40	40
C20orf24_+_35234156.23-P1P2_169	C20orf24_+_35234156.23-P1P2	C20orf24	GGCAGGTGCCGCGAAGGGAG	-14	rU:dG	0.638	(0.609, 0.667)		0.256	0.192	40	50
C20orf24_+_35234156.23-P1P2_174	C20orf24_+_35234156.23-P1P2	C20orf24	GGCAGGCACCGCGAAGGGAG	-13	rA:dC	0.523	(0.486, 0.559)		0.259	0.201	40	40
C20orf24_+_35234156.23-P1P2_179	C20orf24_+_35234156.23-P1P2	C20orf24	GGCAGGCCCCGCGAAGGGAG	-13	rC:dC	0.362	(0.332, 0.392)		0.259	0.165	30	40
C20orf24_+_35234156.23-P1P2_182	C20orf24_+_35234156.23-P1P2	C20orf24	GGCAGGCTCCGCGAAGGGAG	-13	rU:dC	0.500	(0.464, 0.536)		0.259	0.165	30	50
C20orf24_+_35234156.23-P1P2_185	C20orf24_+_35234156.23-P1P2	C20orf24	GGCAGGCGACGCGAAGGGAG	-12	rA:dG	0.480	(0.455, 0.506)		0.259	0.164	30	30
C20orf24_+_35234156.23-P1P2_188	C20orf24_+_35234156.23-P1P2	C20orf24	GGCAGGCGGCGCGAAGGGAG	-12	rG:dG	0.582	(0.558, 0.606)		0.259	0.212	30	30
C20orf24_+_35234156.23-P1P2_193	C20orf24_+_35234156.23-P1P2	C20orf24	GGCAGGCGTCGCGAAGGGAG	-12	rU:dG	0.612	(0.585, 0.639)		0.259	0.192	40	50
C20orf24_+_35234156.23-P1P2_197	C20orf24_+_35234156.23-P1P2	C20orf24	GGCAGGCGCAGCGAAGGGAG	-11	rA:dG	0.421	(0.394, 0.449)		0.242	0.164	30	30
C20orf24_+_35234156.23-P1P2_200	C20orf24_+_35234156.23-P1P2	C20orf24	GGCAGGCGCGGCGAAGGGAG	-11	rG:dG	0.543	(0.521, 0.564)		0.242	0.212	20	20
C20orf24_+_35234156.23-P1P2_205	C20orf24_+_35234156.23-P1P2	C20orf24	GGCAGGCGCTGCGAAGGGAG	-11	rU:dG	0.556	(0.531, 0.581)		0.242	0.192	30	30
C20orf24_+_35234156.23-P1P2_210	C20orf24_+_35234156.23-P1P2	C20orf24	GGCAGGCGCCACGAAGGGAG	-10	rA:dC	0.251	(0.230, 0.272)		0.204	0.201	30	40
C20orf24_+_35234156.23-P1P2_215	C20orf24_+_35234156.23-P1P2	C20orf24	GGCAGGCGCCCCGAAGGGAG	-10	rC:dC	0.174	(0.156, 0.191)		0.204	0.165	20	30
C20orf24_+_35234156.23-P1P2_218	C20orf24_+_35234156.23-P1P2	C20orf24	GGCAGGCGCCTCGAAGGGAG	-10	rU:dC	0.168	(0.151, 0.184)		0.204	0.165	30	50
C20orf24_+_35234156.23-P1P2_221	C20orf24_+_35234156.23-P1P2	C20orf24	GGCAGGCGCCGAGAAGGGAG	-9	rA:dG	0.225	(0.204, 0.246)		0.191	0.164	30	30
C20orf24_+_35234156.23-P1P2_224	C20orf24_+_35234156.23-P1P2	C20orf24	GGCAGGCGCCGGGAAGGGAG	-9	rG:dG	0.503	(0.482, 0.524)		0.191	0.212	20	30
C20orf24_+_35234156.23-P1P2_229	C20orf24_+_35234156.23-P1P2	C20orf24	GGCAGGCGCCGTGAAGGGAG	-9	rU:dG	0.556	(0.533, 0.580)		0.191	0.192	30	40
C20orf24_+_35234156.23-P1P2_234	C20orf24_+_35234156.23-P1P2	C20orf24	GGCAGGCGCCGCAAAGGGAG	-8	rA:dC	0.162	(0.145, 0.178)		0.181	0.201	30	40
C20orf24_+_35234156.23-P1P2_239	C20orf24_+_35234156.23-P1P2	C20orf24	GGCAGGCGCCGCCAAGGGAG	-8	rC:dC	0.123	(0.112, 0.134)		0.181	0.165	30	40
C20orf24_+_35234156.23-P1P2_242	C20orf24_+_35234156.23-P1P2	C20orf24	GGCAGGCGCCGCTAAGGGAG	-8	rU:dC	0.106	(0.094, 0.118)		0.181	0.165	20	20
C20orf24_+_35234156.23-P1P2_249	C20orf24_+_35234156.23-P1P2	C20orf24	GGCAGGCGCCGCGGAGGGAG	-7	rG:dT	0.399	(0.380, 0.418)		0.120	0.235	30	30
C20orf24_+_35234156.23-P1P2_252	C20orf24_+_35234156.23-P1P2	C20orf24	GGCAGGCGCCGCGCAGGGAG	-7	rC:dT	0.156	(0.135, 0.178)		0.120	0.209	30	30
C20orf24_+_35234156.23-P1P2_255	C20orf24_+_35234156.23-P1P2	C20orf24	GGCAGGCGCCGCGTAGGGAG	-7	rU:dT	0.154	(0.136, 0.172)		0.120	0.186	30	30
C20orf24_+_35234156.23-P1P2_261	C20orf24_+_35234156.23-P1P2	C20orf24	GGCAGGCGCCGCGAGGGGAG	-6	rG:dT	0.357	(0.339, 0.374)		0.139	0.235	20	20
C20orf24_+_35234156.23-P1P2_264	C20orf24_+_35234156.23-P1P2	C20orf24	GGCAGGCGCCGCGACGGGAG	-6	rC:dT	0.160	(0.144, 0.175)		0.139	0.209	30	30
C20orf24_+_35234156.23-P1P2_267	C20orf24_+_35234156.23-P1P2	C20orf24	GGCAGGCGCCGCGATGGGAG	-6	rU:dT	0.161	(0.146, 0.176)		0.139	0.186	30	40
C20orf24_+_35234156.23-P1P2_270	C20orf24_+_35234156.23-P1P2	C20orf24	GGCAGGCGCCGCGAAAGGAG	-5	rA:dC	0.104	(0.089, 0.118)		0.130	0.201	40	50
C20orf24_+_35234156.23-P1P2_275	C20orf24_+_35234156.23-P1P2	C20orf24	GGCAGGCGCCGCGAACGGAG	-5	rC:dC	0.046	(0.033, 0.058)		0.130	0.165	40	50
C20orf24_+_35234156.23-P1P2_278	C20orf24_+_35234156.23-P1P2	C20orf24	GGCAGGCGCCGCGAATGGAG	-5	rU:dC	0.046	(0.034, 0.058)		0.130	0.165	50	50
C20orf24_+_35234156.23-P1P2_282	C20orf24_+_35234156.23-P1P2	C20orf24	GGCAGGCGCCGCGAAGAGAG	-4	rA:dC	0.087	(0.075, 0.099)		0.147	0.201	40	50
C20orf24_+_35234156.23-P1P2_287	C20orf24_+_35234156.23-P1P2	C20orf24	GGCAGGCGCCGCGAAGCGAG	-4	rC:dC	0.015	(0.004, 0.025)		0.147	0.165	40	40
C20orf24_+_35234156.23-P1P2_290	C20orf24_+_35234156.23-P1P2	C20orf24	GGCAGGCGCCGCGAAGTGAG	-4	rU:dC	0.027	(0.016, 0.039)		0.147	0.165	40	50
C20orf24_+_35234156.23-P1P2_294	C20orf24_+_35234156.23-P1P2	C20orf24	GGCAGGCGCCGCGAAGGAAG	-3	rA:dC	0.105	(0.088, 0.121)		0.116	0.201	30	30
C20orf24_+_35234156.23-P1P2_299	C20orf24_+_35234156.23-P1P2	C20orf24	GGCAGGCGCCGCGAAGGCAG	-3	rC:dC	0.047	(0.034, 0.060)		0.116	0.165	30	40
C20orf24_+_35234156.23-P1P2_302	C20orf24_+_35234156.23-P1P2	C20orf24	GGCAGGCGCCGCGAAGGTAG	-3	rU:dC	0.058	(0.046, 0.071)		0.116	0.165	40	40
C20orf24_+_35234156.23-P1P2_309	C20orf24_+_35234156.23-P1P2	C20orf24	GGCAGGCGCCGCGAAGGGGG	-2	rG:dT	0.387	(0.367, 0.406)		0.113	0.235	30	30
C20orf24_+_35234156.23-P1P2_312	C20orf24_+_35234156.23-P1P2	C20orf24	GGCAGGCGCCGCGAAGGGCG	-2	rC:dT	0.127	(0.109, 0.145)		0.113	0.209	40	40
C20orf24_+_35234156.23-P1P2_315	C20orf24_+_35234156.23-P1P2	C20orf24	GGCAGGCGCCGCGAAGGGTG	-2	rU:dT	0.160	(0.139, 0.182)		0.113	0.186	30	50
C20orf24_+_35234156.23-P1P2_318	C20orf24_+_35234156.23-P1P2	C20orf24	GGCAGGCGCCGCGAAGGGAA	-1	rA:dC	0.126	(0.110, 0.142)		0.105	0.201	30	30
C20orf24_+_35234156.23-P1P2_323	C20orf24_+_35234156.23-P1P2	C20orf24	GGCAGGCGCCGCGAAGGGAC	-1	rC:dC	0.067	(0.056, 0.078)		0.105	0.165	30	30
C20orf24_+_35234156.23-P1P2_326	C20orf24_+_35234156.23-P1P2	C20orf24	GGCAGGCGCCGCGAAGGGAT	-1	rU:dC	0.072	(0.062, 0.083)		0.105	0.165	40	50
C20orf24_+_35234161.23-P1P2	C20orf24_+_35234161.23-P1P2	C20orf24	GACAGAGCAGGCGCCGCGAA			1.000					40	50
C20orf24_+_35234161.23-P1P2_105	C20orf24_+_35234161.23-P1P2	C20orf24	GGCAGAGCAGGCGCCGCGAA	-19	rG:dT	0.845	(0.803, 0.887)		0.260	0.235	40	50
C20orf24_+_35234161.23-P1P2_108	C20orf24_+_35234161.23-P1P2	C20orf24	GCCAGAGCAGGCGCCGCGAA	-19	rC:dT	0.797	(0.760, 0.833)		0.260	0.209	30	50
C20orf24_+_35234161.23-P1P2_111	C20orf24_+_35234161.23-P1P2	C20orf24	GTCAGAGCAGGCGCCGCGAA	-19	rU:dT	0.703	(0.665, 0.742)		0.260	0.186	40	50
C20orf24_+_35234161.23-P1P2_113	C20orf24_+_35234161.23-P1P2	C20orf24	GAAAGAGCAGGCGCCGCGAA	-18	rA:dG	0.840	(0.809, 0.872)		0.218	0.164	50	50
C20orf24_+_35234161.23-P1P2_116	C20orf24_+_35234161.23-P1P2	C20orf24	GAGAGAGCAGGCGCCGCGAA	-18	rG:dG	0.894	(0.867, 0.922)		0.218	0.212	40	40
C20orf24_+_35234161.23-P1P2_121	C20orf24_+_35234161.23-P1P2	C20orf24	GATAGAGCAGGCGCCGCGAA	-18	rU:dG	0.806	(0.779, 0.833)		0.218	0.192	50	50
C20orf24_+_35234161.23-P1P2_129	C20orf24_+_35234161.23-P1P2	C20orf24	GACGGAGCAGGCGCCGCGAA	-17	rG:dT	0.958	(0.930, 0.987)		0.274	0.235	40	40
C20orf24_+_35234161.23-P1P2_132	C20orf24_+_35234161.23-P1P2	C20orf24	GACCGAGCAGGCGCCGCGAA	-17	rC:dT	0.771	(0.735, 0.806)		0.274	0.209	50	50
C20orf24_+_35234161.23-P1P2_135	C20orf24_+_35234161.23-P1P2	C20orf24	GACTGAGCAGGCGCCGCGAA	-17	rU:dT	0.699	(0.672, 0.725)		0.274	0.186	50	50
C20orf24_+_35234161.23-P1P2_138	C20orf24_+_35234161.23-P1P2	C20orf24	GACAAAGCAGGCGCCGCGAA	-16	rA:dC	0.413	(0.376, 0.451)		0.261	0.201	40	50
C20orf24_+_35234161.23-P1P2_143	C20orf24_+_35234161.23-P1P2	C20orf24	GACACAGCAGGCGCCGCGAA	-16	rC:dC	0.421	(0.384, 0.458)		0.261	0.165	30	50
C20orf24_+_35234161.23-P1P2_146	C20orf24_+_35234161.23-P1P2	C20orf24	GACATAGCAGGCGCCGCGAA	-16	rU:dC	0.358	(0.321, 0.396)		0.261	0.165	40	50
C20orf24_+_35234161.23-P1P2_153	C20orf24_+_35234161.23-P1P2	C20orf24	GACAGGGCAGGCGCCGCGAA	-15	rG:dT	0.834	(0.807, 0.860)		0.223	0.235	50	50
C20orf24_+_35234161.23-P1P2_156	C20orf24_+_35234161.23-P1P2	C20orf24	GACAGCGCAGGCGCCGCGAA	-15	rC:dT	0.523	(0.477, 0.568)		0.223	0.209	50	50
C20orf24_+_35234161.23-P1P2_159	C20orf24_+_35234161.23-P1P2	C20orf24	GACAGTGCAGGCGCCGCGAA	-15	rU:dT	0.551	(0.503, 0.598)		0.223	0.186	40	50
C20orf24_+_35234161.23-P1P2_162	C20orf24_+_35234161.23-P1P2	C20orf24	GACAGAACAGGCGCCGCGAA	-14	rA:dC	0.264	(0.225, 0.303)		0.256	0.201	50	50
C20orf24_+_35234161.23-P1P2_167	C20orf24_+_35234161.23-P1P2	C20orf24	GACAGACCAGGCGCCGCGAA	-14	rC:dC	0.200	(0.171, 0.229)		0.256	0.165	40	40
C20orf24_+_35234161.23-P1P2_170	C20orf24_+_35234161.23-P1P2	C20orf24	GACAGATCAGGCGCCGCGAA	-14	rU:dC	0.215	(0.178, 0.253)		0.256	0.165	50	50
C20orf24_+_35234161.23-P1P2_173	C20orf24_+_35234161.23-P1P2	C20orf24	GACAGAGAAGGCGCCGCGAA	-13	rA:dG	0.255	(0.221, 0.289)		0.259	0.164	50	50
C20orf24_+_35234161.23-P1P2_176	C20orf24_+_35234161.23-P1P2	C20orf24	GACAGAGGAGGCGCCGCGAA	-13	rG:dG	0.468	(0.432, 0.503)		0.259	0.212	50	50
C20orf24_+_35234161.23-P1P2_181	C20orf24_+_35234161.23-P1P2	C20orf24	GACAGAGTAGGCGCCGCGAA	-13	rU:dG	0.463	(0.427, 0.499)		0.259	0.192	40	60
C20orf24_+_35234161.23-P1P2_189	C20orf24_+_35234161.23-P1P2	C20orf24	GACAGAGCGGGCGCCGCGAA	-12	rG:dT	0.778	(0.753, 0.803)		0.259	0.235	40	50
C20orf24_+_35234161.23-P1P2_192	C20orf24_+_35234161.23-P1P2	C20orf24	GACAGAGCCGGCGCCGCGAA	-12	rC:dT	0.224	(0.187, 0.261)		0.259	0.209	40	40
C20orf24_+_35234161.23-P1P2_195	C20orf24_+_35234161.23-P1P2	C20orf24	GACAGAGCTGGCGCCGCGAA	-12	rU:dT	0.366	(0.325, 0.407)		0.259	0.186	40	50
C20orf24_+_35234161.23-P1P2_198	C20orf24_+_35234161.23-P1P2	C20orf24	GACAGAGCAAGCGCCGCGAA	-11	rA:dC	0.009	(-0.010, 0.027)		0.242	0.201	40	40
C20orf24_+_35234161.23-P1P2_203	C20orf24_+_35234161.23-P1P2	C20orf24	GACAGAGCACGCGCCGCGAA	-11	rC:dC	-0.024	(-0.037, -0.011)		0.242	0.165	50	60
C20orf24_+_35234161.23-P1P2_206	C20orf24_+_35234161.23-P1P2	C20orf24	GACAGAGCATGCGCCGCGAA	-11	rU:dC	-0.016	(-0.032, 0.000)		0.242	0.165	60	60
C20orf24_+_35234161.23-P1P2_210	C20orf24_+_35234161.23-P1P2	C20orf24	GACAGAGCAGACGCCGCGAA	-10	rA:dC	0.025	(0.005, 0.044)		0.204	0.201	50	50
C20orf24_+_35234161.23-P1P2_215	C20orf24_+_35234161.23-P1P2	C20orf24	GACAGAGCAGCCGCCGCGAA	-10	rC:dC	0.001	(-0.011, 0.013)		0.204	0.165	40	40
C20orf24_+_35234161.23-P1P2_218	C20orf24_+_35234161.23-P1P2	C20orf24	GACAGAGCAGTCGCCGCGAA	-10	rU:dC	-0.003	(-0.015, 0.009)		0.204	0.165	50	60
C20orf24_+_35234161.23-P1P2_221	C20orf24_+_35234161.23-P1P2	C20orf24	GACAGAGCAGGAGCCGCGAA	-9	rA:dG	0.006	(-0.011, 0.022)		0.191	0.164	20	50
C20orf24_+_35234161.23-P1P2_224	C20orf24_+_35234161.23-P1P2	C20orf24	GACAGAGCAGGGGCCGCGAA	-9	rG:dG	0.245	(0.214, 0.275)		0.191	0.212	40	40
C20orf24_+_35234161.23-P1P2_229	C20orf24_+_35234161.23-P1P2	C20orf24	GACAGAGCAGGTGCCGCGAA	-9	rU:dG	0.367	(0.327, 0.408)		0.191	0.192	30	60
C20orf24_+_35234161.23-P1P2_234	C20orf24_+_35234161.23-P1P2	C20orf24	GACAGAGCAGGCACCGCGAA	-8	rA:dC	0.013	(-0.005, 0.030)		0.181	0.201	40	40
C20orf24_+_35234161.23-P1P2_239	C20orf24_+_35234161.23-P1P2	C20orf24	GACAGAGCAGGCCCCGCGAA	-8	rC:dC	0.029	(0.018, 0.040)		0.181	0.165	20	50
C20orf24_+_35234161.23-P1P2_242	C20orf24_+_35234161.23-P1P2	C20orf24	GACAGAGCAGGCTCCGCGAA	-8	rU:dC	-0.001	(-0.012, 0.010)		0.181	0.165	40	50
C20orf24_+_35234161.23-P1P2_245	C20orf24_+_35234161.23-P1P2	C20orf24	GACAGAGCAGGCGACGCGAA	-7	rA:dG	-0.017	(-0.029, -0.004)		0.120	0.164	40	50
C20orf24_+_35234161.23-P1P2_248	C20orf24_+_35234161.23-P1P2	C20orf24	GACAGAGCAGGCGGCGCGAA	-7	rG:dG	0.021	(0.009, 0.033)		0.120	0.212	40	40
C20orf24_+_35234161.23-P1P2_253	C20orf24_+_35234161.23-P1P2	C20orf24	GACAGAGCAGGCGTCGCGAA	-7	rU:dG	-0.002	(-0.019, 0.014)		0.120	0.192	50	70
C20orf24_+_35234161.23-P1P2_257	C20orf24_+_35234161.23-P1P2	C20orf24	GACAGAGCAGGCGCAGCGAA	-6	rA:dG	-0.017	(-0.030, -0.004)		0.139	0.164	40	50
C20orf24_+_35234161.23-P1P2_260	C20orf24_+_35234161.23-P1P2	C20orf24	GACAGAGCAGGCGCGGCGAA	-6	rG:dG	-0.000	(-0.011, 0.011)		0.139	0.212	30	30
C20orf24_+_35234161.23-P1P2_265	C20orf24_+_35234161.23-P1P2	C20orf24	GACAGAGCAGGCGCTGCGAA	-6	rU:dG	-0.014	(-0.029, 0.000)		0.139	0.192	30	40
C20orf24_+_35234161.23-P1P2_270	C20orf24_+_35234161.23-P1P2	C20orf24	GACAGAGCAGGCGCCACGAA	-5	rA:dC	0.018	(0.002, 0.033)		0.130	0.201	40	40
C20orf24_+_35234161.23-P1P2_275	C20orf24_+_35234161.23-P1P2	C20orf24	GACAGAGCAGGCGCCCCGAA	-5	rC:dC	0.016	(0.004, 0.029)		0.130	0.165	30	50
C20orf24_+_35234161.23-P1P2_278	C20orf24_+_35234161.23-P1P2	C20orf24	GACAGAGCAGGCGCCTCGAA	-5	rU:dC	0.005	(-0.008, 0.018)		0.130	0.165	40	50
C20orf24_+_35234161.23-P1P2_281	C20orf24_+_35234161.23-P1P2	C20orf24	GACAGAGCAGGCGCCGAGAA	-4	rA:dG	0.042	(0.027, 0.057)		0.147	0.164	30	50
C20orf24_+_35234161.23-P1P2_284	C20orf24_+_35234161.23-P1P2	C20orf24	GACAGAGCAGGCGCCGGGAA	-4	rG:dG	0.189	(0.162, 0.215)		0.147	0.212	30	40
C20orf24_+_35234161.23-P1P2_289	C20orf24_+_35234161.23-P1P2	C20orf24	GACAGAGCAGGCGCCGTGAA	-4	rU:dG	0.097	(0.072, 0.121)		0.147	0.192	40	50
C20orf24_+_35234161.23-P1P2_294	C20orf24_+_35234161.23-P1P2	C20orf24	GACAGAGCAGGCGCCGCAAA	-3	rA:dC	0.009	(-0.003, 0.021)		0.116	0.201	40	40
C20orf24_+_35234161.23-P1P2_299	C20orf24_+_35234161.23-P1P2	C20orf24	GACAGAGCAGGCGCCGCCAA	-3	rC:dC	0.017	(0.008, 0.027)		0.116	0.165	40	50
C20orf24_+_35234161.23-P1P2_302	C20orf24_+_35234161.23-P1P2	C20orf24	GACAGAGCAGGCGCCGCTAA	-3	rU:dC	0.012	(0.002, 0.023)		0.116	0.165	30	50
C20orf24_+_35234161.23-P1P2_309	C20orf24_+_35234161.23-P1P2	C20orf24	GACAGAGCAGGCGCCGCGGA	-2	rG:dT	0.316	(0.291, 0.341)		0.113	0.235	30	30
C20orf24_+_35234161.23-P1P2_312	C20orf24_+_35234161.23-P1P2	C20orf24	GACAGAGCAGGCGCCGCGCA	-2	rC:dT	0.032	(0.017, 0.047)		0.113	0.209	40	50
C20orf24_+_35234161.23-P1P2_315	C20orf24_+_35234161.23-P1P2	C20orf24	GACAGAGCAGGCGCCGCGTA	-2	rU:dT	0.047	(0.033, 0.061)		0.113	0.186	40	50
C20orf24_+_35234161.23-P1P2_321	C20orf24_+_35234161.23-P1P2	C20orf24	GACAGAGCAGGCGCCGCGAG	-1	rG:dT	0.194	(0.170, 0.217)		0.105	0.235	30	30
C20orf24_+_35234161.23-P1P2_324	C20orf24_+_35234161.23-P1P2	C20orf24	GACAGAGCAGGCGCCGCGAC	-1	rC:dT	0.024	(0.010, 0.038)		0.105	0.209	40	40
C20orf24_+_35234161.23-P1P2_327	C20orf24_+_35234161.23-P1P2	C20orf24	GACAGAGCAGGCGCCGCGAT	-1	rU:dT	0.026	(0.012, 0.041)		0.105	0.186	40	50
C20orf24_+_35234187.23-P1P2	C20orf24_+_35234187.23-P1P2	C20orf24	GCCAAGCTACCCGGTTCCGC			1.000					40	40
C20orf24_+_35234187.23-P1P2_101	C20orf24_+_35234187.23-P1P2	C20orf24	GACAAGCTACCCGGTTCCGC	-19	rA:dG	0.759	(0.727, 0.790)		0.260	0.164	40	50
C20orf24_+_35234187.23-P1P2_104	C20orf24_+_35234187.23-P1P2	C20orf24	GGCAAGCTACCCGGTTCCGC	-19	rG:dG	0.731	(0.701, 0.761)		0.260	0.212	50	50
C20orf24_+_35234187.23-P1P2_109	C20orf24_+_35234187.23-P1P2	C20orf24	GTCAAGCTACCCGGTTCCGC	-19	rU:dG	0.657	(0.620, 0.695)		0.260	0.192	50	50
C20orf24_+_35234187.23-P1P2_113	C20orf24_+_35234187.23-P1P2	C20orf24	GCAAAGCTACCCGGTTCCGC	-18	rA:dG	0.710	(0.678, 0.743)		0.218	0.164	30	30
C20orf24_+_35234187.23-P1P2_116	C20orf24_+_35234187.23-P1P2	C20orf24	GCGAAGCTACCCGGTTCCGC	-18	rG:dG	0.778	(0.748, 0.807)		0.218	0.212	40	40
C20orf24_+_35234187.23-P1P2_121	C20orf24_+_35234187.23-P1P2	C20orf24	GCTAAGCTACCCGGTTCCGC	-18	rU:dG	0.714	(0.679, 0.750)		0.218	0.192	40	40
C20orf24_+_35234187.23-P1P2_129	C20orf24_+_35234187.23-P1P2	C20orf24	GCCGAGCTACCCGGTTCCGC	-17	rG:dT	0.961	(0.927, 0.995)		0.274	0.235	40	40
C20orf24_+_35234187.23-P1P2_132	C20orf24_+_35234187.23-P1P2	C20orf24	GCCCAGCTACCCGGTTCCGC	-17	rC:dT	0.800	(0.766, 0.834)		0.274	0.209	40	40
C20orf24_+_35234187.23-P1P2_135	C20orf24_+_35234187.23-P1P2	C20orf24	GCCTAGCTACCCGGTTCCGC	-17	rU:dT	0.755	(0.721, 0.789)		0.274	0.186	30	30
C20orf24_+_35234187.23-P1P2_141	C20orf24_+_35234187.23-P1P2	C20orf24	GCCAGGCTACCCGGTTCCGC	-16	rG:dT	0.981	(0.948, 1.015)		0.261	0.235	30	30
C20orf24_+_35234187.23-P1P2_144	C20orf24_+_35234187.23-P1P2	C20orf24	GCCACGCTACCCGGTTCCGC	-16	rC:dT	0.756	(0.722, 0.791)		0.261	0.209	40	40
C20orf24_+_35234187.23-P1P2_147	C20orf24_+_35234187.23-P1P2	C20orf24	GCCATGCTACCCGGTTCCGC	-16	rU:dT	0.696	(0.665, 0.726)		0.261	0.186	40	40
C20orf24_+_35234187.23-P1P2_150	C20orf24_+_35234187.23-P1P2	C20orf24	GCCAAACTACCCGGTTCCGC	-15	rA:dC	0.510	(0.479, 0.540)		0.223	0.201	40	50
C20orf24_+_35234187.23-P1P2_155	C20orf24_+_35234187.23-P1P2	C20orf24	GCCAACCTACCCGGTTCCGC	-15	rC:dC	0.511	(0.478, 0.545)		0.223	0.165	50	50
C20orf24_+_35234187.23-P1P2_158	C20orf24_+_35234187.23-P1P2	C20orf24	GCCAATCTACCCGGTTCCGC	-15	rU:dC	0.476	(0.453, 0.498)		0.223	0.165	50	50
C20orf24_+_35234187.23-P1P2_161	C20orf24_+_35234187.23-P1P2	C20orf24	GCCAAGATACCCGGTTCCGC	-14	rA:dG	0.518	(0.482, 0.554)		0.256	0.164	50	50
C20orf24_+_35234187.23-P1P2_164	C20orf24_+_35234187.23-P1P2	C20orf24	GCCAAGGTACCCGGTTCCGC	-14	rG:dG	0.723	(0.682, 0.763)		0.256	0.212	50	50
C20orf24_+_35234187.23-P1P2_169	C20orf24_+_35234187.23-P1P2	C20orf24	GCCAAGTTACCCGGTTCCGC	-14	rU:dG	0.736	(0.695, 0.776)		0.256	0.192	50	50
C20orf24_+_35234187.23-P1P2_172	C20orf24_+_35234187.23-P1P2	C20orf24	GCCAAGCAACCCGGTTCCGC	-13	rA:dA	0.534	(0.487, 0.580)		0.259	0.182	40	40
C20orf24_+_35234187.23-P1P2_175	C20orf24_+_35234187.23-P1P2	C20orf24	GCCAAGCGACCCGGTTCCGC	-13	rG:dA	0.688	(0.650, 0.726)		0.259	0.200	40	40
C20orf24_+_35234187.23-P1P2_178	C20orf24_+_35234187.23-P1P2	C20orf24	GCCAAGCCACCCGGTTCCGC	-13	rC:dA	0.524	(0.478, 0.569)		0.259	0.225	30	30
C20orf24_+_35234187.23-P1P2_189	C20orf24_+_35234187.23-P1P2	C20orf24	GCCAAGCTGCCCGGTTCCGC	-12	rG:dT	0.937	(0.896, 0.978)		0.259	0.235	20	40
C20orf24_+_35234187.23-P1P2_192	C20orf24_+_35234187.23-P1P2	C20orf24	GCCAAGCTCCCCGGTTCCGC	-12	rC:dT	0.493	(0.444, 0.543)		0.259	0.209	40	50
C20orf24_+_35234187.23-P1P2_195	C20orf24_+_35234187.23-P1P2	C20orf24	GCCAAGCTTCCCGGTTCCGC	-12	rU:dT	0.573	(0.520, 0.625)		0.259	0.186	40	40
C20orf24_+_35234187.23-P1P2_197	C20orf24_+_35234187.23-P1P2	C20orf24	GCCAAGCTAACCGGTTCCGC	-11	rA:dG	0.289	(0.260, 0.318)		0.242	0.164	50	50
C20orf24_+_35234187.23-P1P2_200	C20orf24_+_35234187.23-P1P2	C20orf24	GCCAAGCTAGCCGGTTCCGC	-11	rG:dG	0.510	(0.472, 0.548)		0.242	0.212	40	40
C20orf24_+_35234187.23-P1P2_205	C20orf24_+_35234187.23-P1P2	C20orf24	GCCAAGCTATCCGGTTCCGC	-11	rU:dG	0.521	(0.484, 0.559)		0.242	0.192	60	60
C20orf24_+_35234187.23-P1P2_209	C20orf24_+_35234187.23-P1P2	C20orf24	GCCAAGCTACACGGTTCCGC	-10	rA:dG	0.119	(0.095, 0.143)		0.204	0.164	50	60
C20orf24_+_35234187.23-P1P2_212	C20orf24_+_35234187.23-P1P2	C20orf24	GCCAAGCTACGCGGTTCCGC	-10	rG:dG	0.254	(0.217, 0.290)		0.204	0.212	60	60
C20orf24_+_35234187.23-P1P2_217	C20orf24_+_35234187.23-P1P2	C20orf24	GCCAAGCTACTCGGTTCCGC	-10	rU:dG	0.409	(0.369, 0.449)		0.204	0.192	40	60
C20orf24_+_35234187.23-P1P2_221	C20orf24_+_35234187.23-P1P2	C20orf24	GCCAAGCTACCAGGTTCCGC	-9	rA:dG	0.045	(0.025, 0.065)		0.191	0.164	40	40
C20orf24_+_35234187.23-P1P2_224	C20orf24_+_35234187.23-P1P2	C20orf24	GCCAAGCTACCGGGTTCCGC	-9	rG:dG	0.223	(0.195, 0.251)		0.191	0.212	40	60
C20orf24_+_35234187.23-P1P2_229	C20orf24_+_35234187.23-P1P2	C20orf24	GCCAAGCTACCTGGTTCCGC	-9	rU:dG	0.407	(0.367, 0.448)		0.191	0.192	40	40
C20orf24_+_35234187.23-P1P2_234	C20orf24_+_35234187.23-P1P2	C20orf24	GCCAAGCTACCCAGTTCCGC	-8	rA:dC	0.065	(0.050, 0.080)		0.181	0.201	30	40
C20orf24_+_35234187.23-P1P2_239	C20orf24_+_35234187.23-P1P2	C20orf24	GCCAAGCTACCCCGTTCCGC	-8	rC:dC	0.046	(0.035, 0.056)		0.181	0.165	40	60
C20orf24_+_35234187.23-P1P2_242	C20orf24_+_35234187.23-P1P2	C20orf24	GCCAAGCTACCCTGTTCCGC	-8	rU:dC	0.034	(0.023, 0.045)		0.181	0.165	20	60
C20orf24_+_35234187.23-P1P2_246	C20orf24_+_35234187.23-P1P2	C20orf24	GCCAAGCTACCCGATTCCGC	-7	rA:dC	0.091	(0.074, 0.107)		0.120	0.201	50	60
C20orf24_+_35234187.23-P1P2_251	C20orf24_+_35234187.23-P1P2	C20orf24	GCCAAGCTACCCGCTTCCGC	-7	rC:dC	0.034	(0.023, 0.045)		0.120	0.165	40	50
C20orf24_+_35234187.23-P1P2_254	C20orf24_+_35234187.23-P1P2	C20orf24	GCCAAGCTACCCGTTTCCGC	-7	rU:dC	0.028	(0.015, 0.040)		0.120	0.165	30	60
C20orf24_+_35234187.23-P1P2_256	C20orf24_+_35234187.23-P1P2	C20orf24	GCCAAGCTACCCGGATCCGC	-6	rA:dA	0.088	(0.075, 0.102)		0.139	0.182	50	50
C20orf24_+_35234187.23-P1P2_259	C20orf24_+_35234187.23-P1P2	C20orf24	GCCAAGCTACCCGGGTCCGC	-6	rG:dA	0.089	(0.076, 0.102)		0.139	0.200	40	50
C20orf24_+_35234187.23-P1P2_262	C20orf24_+_35234187.23-P1P2	C20orf24	GCCAAGCTACCCGGCTCCGC	-6	rC:dA	0.126	(0.112, 0.140)		0.139	0.225	40	50
C20orf24_+_35234187.23-P1P2_268	C20orf24_+_35234187.23-P1P2	C20orf24	GCCAAGCTACCCGGTACCGC	-5	rA:dA	0.098	(0.086, 0.111)		0.130	0.182	40	40
C20orf24_+_35234187.23-P1P2_271	C20orf24_+_35234187.23-P1P2	C20orf24	GCCAAGCTACCCGGTGCCGC	-5	rG:dA	0.103	(0.091, 0.115)		0.130	0.200	40	40
C20orf24_+_35234187.23-P1P2_274	C20orf24_+_35234187.23-P1P2	C20orf24	GCCAAGCTACCCGGTCCCGC	-5	rC:dA	0.151	(0.134, 0.169)		0.130	0.225	40	50
C20orf24_+_35234187.23-P1P2_281	C20orf24_+_35234187.23-P1P2	C20orf24	GCCAAGCTACCCGGTTACGC	-4	rA:dG	0.047	(0.032, 0.063)		0.147	0.164	50	70
C20orf24_+_35234187.23-P1P2_284	C20orf24_+_35234187.23-P1P2	C20orf24	GCCAAGCTACCCGGTTGCGC	-4	rG:dG	0.115	(0.098, 0.133)		0.147	0.212	50	60
C20orf24_+_35234187.23-P1P2_289	C20orf24_+_35234187.23-P1P2	C20orf24	GCCAAGCTACCCGGTTTCGC	-4	rU:dG	0.088	(0.071, 0.106)		0.147	0.192	50	50
C20orf24_+_35234187.23-P1P2_293	C20orf24_+_35234187.23-P1P2	C20orf24	GCCAAGCTACCCGGTTCAGC	-3	rA:dG	0.024	(0.012, 0.036)		0.116	0.164	40	60
C20orf24_+_35234187.23-P1P2_296	C20orf24_+_35234187.23-P1P2	C20orf24	GCCAAGCTACCCGGTTCGGC	-3	rG:dG	0.077	(0.066, 0.087)		0.116	0.212	40	40
C20orf24_+_35234187.23-P1P2_301	C20orf24_+_35234187.23-P1P2	C20orf24	GCCAAGCTACCCGGTTCTGC	-3	rU:dG	0.062	(0.049, 0.075)		0.116	0.192	50	50
C20orf24_+_35234187.23-P1P2_306	C20orf24_+_35234187.23-P1P2	C20orf24	GCCAAGCTACCCGGTTCCAC	-2	rA:dC	0.066	(0.054, 0.078)		0.113	0.201	50	60
C20orf24_+_35234187.23-P1P2_311	C20orf24_+_35234187.23-P1P2	C20orf24	GCCAAGCTACCCGGTTCCCC	-2	rC:dC	0.052	(0.040, 0.063)		0.113	0.165	40	40
C20orf24_+_35234187.23-P1P2_314	C20orf24_+_35234187.23-P1P2	C20orf24	GCCAAGCTACCCGGTTCCTC	-2	rU:dC	0.045	(0.033, 0.056)		0.113	0.165	40	50
C20orf24_+_35234187.23-P1P2_317	C20orf24_+_35234187.23-P1P2	C20orf24	GCCAAGCTACCCGGTTCCGA	-1	rA:dG	0.028	(0.014, 0.042)		0.105	0.164	50	50
C20orf24_+_35234187.23-P1P2_320	C20orf24_+_35234187.23-P1P2	C20orf24	GCCAAGCTACCCGGTTCCGG	-1	rG:dG	0.081	(0.071, 0.091)		0.105	0.212	40	50
C20orf24_+_35234187.23-P1P2_325	C20orf24_+_35234187.23-P1P2	C20orf24	GCCAAGCTACCCGGTTCCGT	-1	rU:dG	0.059	(0.046, 0.072)		0.105	0.192	50	50
C20orf24_-_35234221.23-P1P2	C20orf24_-_35234221.23-P1P2	C20orf24	GGTAGCTTGGCCAGGTTGTG			1.000					40	50
C20orf24_-_35234221.23-P1P2_102	C20orf24_-_35234221.23-P1P2	C20orf24	GATAGCTTGGCCAGGTTGTG	-19	rA:dC	0.913	(0.875, 0.951)		0.260	0.201	40	50
C20orf24_-_35234221.23-P1P2_107	C20orf24_-_35234221.23-P1P2	C20orf24	GCTAGCTTGGCCAGGTTGTG	-19	rC:dC	0.884	(0.852, 0.916)		0.260	0.165	40	40
C20orf24_-_35234221.23-P1P2_110	C20orf24_-_35234221.23-P1P2	C20orf24	GTTAGCTTGGCCAGGTTGTG	-19	rU:dC	0.834	(0.799, 0.869)		0.260	0.165	40	50
C20orf24_-_35234221.23-P1P2_112	C20orf24_-_35234221.23-P1P2	C20orf24	GGAAGCTTGGCCAGGTTGTG	-18	rA:dA	0.960	(0.917, 1.003)		0.218	0.182	30	40
C20orf24_-_35234221.23-P1P2_115	C20orf24_-_35234221.23-P1P2	C20orf24	GGGAGCTTGGCCAGGTTGTG	-18	rG:dA	0.996	(0.955, 1.036)		0.218	0.200	30	50
C20orf24_-_35234221.23-P1P2_118	C20orf24_-_35234221.23-P1P2	C20orf24	GGCAGCTTGGCCAGGTTGTG	-18	rC:dA	0.979	(0.938, 1.020)		0.218	0.225	40	50
C20orf24_-_35234221.23-P1P2_129	C20orf24_-_35234221.23-P1P2	C20orf24	GGTGGCTTGGCCAGGTTGTG	-17	rG:dT	1.149	(1.103, 1.195)		0.274	0.235	30	40
C20orf24_-_35234221.23-P1P2_132	C20orf24_-_35234221.23-P1P2	C20orf24	GGTCGCTTGGCCAGGTTGTG	-17	rC:dT	0.974	(0.935, 1.013)		0.274	0.209	40	50
C20orf24_-_35234221.23-P1P2_135	C20orf24_-_35234221.23-P1P2	C20orf24	GGTTGCTTGGCCAGGTTGTG	-17	rU:dT	0.876	(0.836, 0.916)		0.274	0.186	40	50
C20orf24_-_35234221.23-P1P2_138	C20orf24_-_35234221.23-P1P2	C20orf24	GGTAACTTGGCCAGGTTGTG	-16	rA:dC	0.721	(0.678, 0.764)		0.261	0.201	30	50
C20orf24_-_35234221.23-P1P2_143	C20orf24_-_35234221.23-P1P2	C20orf24	GGTACCTTGGCCAGGTTGTG	-16	rC:dC	0.771	(0.724, 0.818)		0.261	0.165	40	50
C20orf24_-_35234221.23-P1P2_146	C20orf24_-_35234221.23-P1P2	C20orf24	GGTATCTTGGCCAGGTTGTG	-16	rU:dC	0.640	(0.598, 0.683)		0.261	0.165	40	50
C20orf24_-_35234221.23-P1P2_149	C20orf24_-_35234221.23-P1P2	C20orf24	GGTAGATTGGCCAGGTTGTG	-15	rA:dG	0.786	(0.740, 0.833)		0.223	0.164	30	60
C20orf24_-_35234221.23-P1P2_152	C20orf24_-_35234221.23-P1P2	C20orf24	GGTAGGTTGGCCAGGTTGTG	-15	rG:dG	0.954	(0.912, 0.996)		0.223	0.212	40	50
C20orf24_-_35234221.23-P1P2_157	C20orf24_-_35234221.23-P1P2	C20orf24	GGTAGTTTGGCCAGGTTGTG	-15	rU:dG	0.960	(0.918, 1.002)		0.223	0.192	40	50
C20orf24_-_35234221.23-P1P2_160	C20orf24_-_35234221.23-P1P2	C20orf24	GGTAGCATGGCCAGGTTGTG	-14	rA:dA	0.914	(0.873, 0.956)		0.256	0.182	30	50
C20orf24_-_35234221.23-P1P2_163	C20orf24_-_35234221.23-P1P2	C20orf24	GGTAGCGTGGCCAGGTTGTG	-14	rG:dA	1.000	(0.960, 1.039)		0.256	0.200	40	60
C20orf24_-_35234221.23-P1P2_166	C20orf24_-_35234221.23-P1P2	C20orf24	GGTAGCCTGGCCAGGTTGTG	-14	rC:dA	1.013	(0.979, 1.048)		0.256	0.225	40	50
C20orf24_-_35234221.23-P1P2_172	C20orf24_-_35234221.23-P1P2	C20orf24	GGTAGCTAGGCCAGGTTGTG	-13	rA:dA	0.920	(0.873, 0.966)		0.259	0.182	40	50
C20orf24_-_35234221.23-P1P2_175	C20orf24_-_35234221.23-P1P2	C20orf24	GGTAGCTGGGCCAGGTTGTG	-13	rG:dA	0.987	(0.951, 1.023)		0.259	0.200	30	40
C20orf24_-_35234221.23-P1P2_178	C20orf24_-_35234221.23-P1P2	C20orf24	GGTAGCTCGGCCAGGTTGTG	-13	rC:dA	0.925	(0.886, 0.965)		0.259	0.225	30	40
C20orf24_-_35234221.23-P1P2_186	C20orf24_-_35234221.23-P1P2	C20orf24	GGTAGCTTAGCCAGGTTGTG	-12	rA:dC	0.639	(0.590, 0.689)		0.259	0.201	30	60
C20orf24_-_35234221.23-P1P2_191	C20orf24_-_35234221.23-P1P2	C20orf24	GGTAGCTTCGCCAGGTTGTG	-12	rC:dC	0.370	(0.329, 0.411)		0.259	0.165	40	40
C20orf24_-_35234221.23-P1P2_194	C20orf24_-_35234221.23-P1P2	C20orf24	GGTAGCTTTGCCAGGTTGTG	-12	rU:dC	0.499	(0.455, 0.544)		0.259	0.165	30	40
C20orf24_-_35234221.23-P1P2_198	C20orf24_-_35234221.23-P1P2	C20orf24	GGTAGCTTGACCAGGTTGTG	-11	rA:dC	0.491	(0.450, 0.531)		0.242	0.201	40	50
C20orf24_-_35234221.23-P1P2_203	C20orf24_-_35234221.23-P1P2	C20orf24	GGTAGCTTGCCCAGGTTGTG	-11	rC:dC	0.169	(0.147, 0.190)		0.242	0.165	30	40
C20orf24_-_35234221.23-P1P2_206	C20orf24_-_35234221.23-P1P2	C20orf24	GGTAGCTTGTCCAGGTTGTG	-11	rU:dC	0.244	(0.212, 0.276)		0.242	0.165	30	50
C20orf24_-_35234221.23-P1P2_209	C20orf24_-_35234221.23-P1P2	C20orf24	GGTAGCTTGGACAGGTTGTG	-10	rA:dG	0.440	(0.392, 0.489)		0.204	0.164	30	40
C20orf24_-_35234221.23-P1P2_212	C20orf24_-_35234221.23-P1P2	C20orf24	GGTAGCTTGGGCAGGTTGTG	-10	rG:dG	0.623	(0.590, 0.657)		0.204	0.212	30	40
C20orf24_-_35234221.23-P1P2_217	C20orf24_-_35234221.23-P1P2	C20orf24	GGTAGCTTGGTCAGGTTGTG	-10	rU:dG	0.785	(0.753, 0.816)		0.204	0.192	30	50
C20orf24_-_35234221.23-P1P2_221	C20orf24_-_35234221.23-P1P2	C20orf24	GGTAGCTTGGCAAGGTTGTG	-9	rA:dG	0.195	(0.164, 0.225)		0.191	0.164	30	40
C20orf24_-_35234221.23-P1P2_224	C20orf24_-_35234221.23-P1P2	C20orf24	GGTAGCTTGGCGAGGTTGTG	-9	rG:dG	0.471	(0.425, 0.517)		0.191	0.212	30	30
C20orf24_-_35234221.23-P1P2_229	C20orf24_-_35234221.23-P1P2	C20orf24	GGTAGCTTGGCTAGGTTGTG	-9	rU:dG	0.705	(0.668, 0.743)		0.191	0.192	40	40
C20orf24_-_35234221.23-P1P2_237	C20orf24_-_35234221.23-P1P2	C20orf24	GGTAGCTTGGCCGGGTTGTG	-8	rG:dT	0.716	(0.686, 0.745)		0.181	0.235	30	50
C20orf24_-_35234221.23-P1P2_240	C20orf24_-_35234221.23-P1P2	C20orf24	GGTAGCTTGGCCCGGTTGTG	-8	rC:dT	0.294	(0.269, 0.319)		0.181	0.209	40	60
C20orf24_-_35234221.23-P1P2_243	C20orf24_-_35234221.23-P1P2	C20orf24	GGTAGCTTGGCCTGGTTGTG	-8	rU:dT	0.283	(0.258, 0.308)		0.181	0.186	30	40
C20orf24_-_35234221.23-P1P2_246	C20orf24_-_35234221.23-P1P2	C20orf24	GGTAGCTTGGCCAAGTTGTG	-7	rA:dC	0.123	(0.102, 0.144)		0.120	0.201	30	40
C20orf24_-_35234221.23-P1P2_251	C20orf24_-_35234221.23-P1P2	C20orf24	GGTAGCTTGGCCACGTTGTG	-7	rC:dC	0.026	(0.015, 0.038)		0.120	0.165	50	50
C20orf24_-_35234221.23-P1P2_254	C20orf24_-_35234221.23-P1P2	C20orf24	GGTAGCTTGGCCATGTTGTG	-7	rU:dC	0.034	(0.019, 0.048)		0.120	0.165	30	50
C20orf24_-_35234221.23-P1P2_258	C20orf24_-_35234221.23-P1P2	C20orf24	GGTAGCTTGGCCAGATTGTG	-6	rA:dC	0.231	(0.198, 0.264)		0.139	0.201	20	50
C20orf24_-_35234221.23-P1P2_263	C20orf24_-_35234221.23-P1P2	C20orf24	GGTAGCTTGGCCAGCTTGTG	-6	rC:dC	0.037	(0.025, 0.050)		0.139	0.165	30	50
C20orf24_-_35234221.23-P1P2_266	C20orf24_-_35234221.23-P1P2	C20orf24	GGTAGCTTGGCCAGTTTGTG	-6	rU:dC	0.050	(0.035, 0.066)		0.139	0.165	30	40
C20orf24_-_35234221.23-P1P2_268	C20orf24_-_35234221.23-P1P2	C20orf24	GGTAGCTTGGCCAGGATGTG	-5	rA:dA	0.237	(0.205, 0.270)		0.130	0.182	30	40
C20orf24_-_35234221.23-P1P2_271	C20orf24_-_35234221.23-P1P2	C20orf24	GGTAGCTTGGCCAGGGTGTG	-5	rG:dA	0.268	(0.242, 0.295)		0.130	0.200	30	40
C20orf24_-_35234221.23-P1P2_274	C20orf24_-_35234221.23-P1P2	C20orf24	GGTAGCTTGGCCAGGCTGTG	-5	rC:dA	0.259	(0.225, 0.294)		0.130	0.225	20	30
C20orf24_-_35234221.23-P1P2_280	C20orf24_-_35234221.23-P1P2	C20orf24	GGTAGCTTGGCCAGGTAGTG	-4	rA:dA	0.285	(0.250, 0.320)		0.147	0.182	30	50
C20orf24_-_35234221.23-P1P2_283	C20orf24_-_35234221.23-P1P2	C20orf24	GGTAGCTTGGCCAGGTGGTG	-4	rG:dA	0.378	(0.342, 0.415)		0.147	0.200	30	40
C20orf24_-_35234221.23-P1P2_286	C20orf24_-_35234221.23-P1P2	C20orf24	GGTAGCTTGGCCAGGTCGTG	-4	rC:dA	0.210	(0.176, 0.245)		0.147	0.225	40	40
C20orf24_-_35234221.23-P1P2_294	C20orf24_-_35234221.23-P1P2	C20orf24	GGTAGCTTGGCCAGGTTATG	-3	rA:dC	0.063	(0.049, 0.076)		0.116	0.201	30	50
C20orf24_-_35234221.23-P1P2_299	C20orf24_-_35234221.23-P1P2	C20orf24	GGTAGCTTGGCCAGGTTCTG	-3	rC:dC	0.029	(0.018, 0.041)		0.116	0.165	20	40
C20orf24_-_35234221.23-P1P2_302	C20orf24_-_35234221.23-P1P2	C20orf24	GGTAGCTTGGCCAGGTTTTG	-3	rU:dC	0.026	(0.014, 0.037)		0.116	0.165	30	50
C20orf24_-_35234221.23-P1P2_304	C20orf24_-_35234221.23-P1P2	C20orf24	GGTAGCTTGGCCAGGTTGAG	-2	rA:dA	0.168	(0.141, 0.194)		0.113	0.182	30	50
C20orf24_-_35234221.23-P1P2_307	C20orf24_-_35234221.23-P1P2	C20orf24	GGTAGCTTGGCCAGGTTGGG	-2	rG:dA	0.244	(0.225, 0.263)		0.113	0.200	30	40
C20orf24_-_35234221.23-P1P2_310	C20orf24_-_35234221.23-P1P2	C20orf24	GGTAGCTTGGCCAGGTTGCG	-2	rC:dA	0.173	(0.143, 0.204)		0.113	0.225	40	50
C20orf24_-_35234221.23-P1P2_318	C20orf24_-_35234221.23-P1P2	C20orf24	GGTAGCTTGGCCAGGTTGTA	-1	rA:dC	0.071	(0.052, 0.090)		0.105	0.201	30	50
C20orf24_-_35234221.23-P1P2_323	C20orf24_-_35234221.23-P1P2	C20orf24	GGTAGCTTGGCCAGGTTGTC	-1	rC:dC	0.023	(0.012, 0.035)		0.105	0.165	30	30
C20orf24_-_35234221.23-P1P2_326	C20orf24_-_35234221.23-P1P2	C20orf24	GGTAGCTTGGCCAGGTTGTT	-1	rU:dC	0.022	(0.008, 0.035)		0.105	0.165	30	60
C20orf24_-_35234476.23-P1P2	C20orf24_-_35234476.23-P1P2	C20orf24	GCTGGGAGGATAAGGTACGG			1.000					40	40
C20orf24_-_35234476.23-P1P2_101	C20orf24_-_35234476.23-P1P2	C20orf24	GATGGGAGGATAAGGTACGG	-19	rA:dG	0.947	(0.911, 0.983)		0.260	0.164	40	40
C20orf24_-_35234476.23-P1P2_104	C20orf24_-_35234476.23-P1P2	C20orf24	GGTGGGAGGATAAGGTACGG	-19	rG:dG	0.941	(0.901, 0.982)		0.260	0.212	40	50
C20orf24_-_35234476.23-P1P2_109	C20orf24_-_35234476.23-P1P2	C20orf24	GTTGGGAGGATAAGGTACGG	-19	rU:dG	0.889	(0.850, 0.927)		0.260	0.192	40	50
C20orf24_-_35234476.23-P1P2_112	C20orf24_-_35234476.23-P1P2	C20orf24	GCAGGGAGGATAAGGTACGG	-18	rA:dA	0.917	(0.881, 0.953)		0.218	0.182	30	40
C20orf24_-_35234476.23-P1P2_115	C20orf24_-_35234476.23-P1P2	C20orf24	GCGGGGAGGATAAGGTACGG	-18	rG:dA	0.956	(0.918, 0.993)		0.218	0.200	40	50
C20orf24_-_35234476.23-P1P2_118	C20orf24_-_35234476.23-P1P2	C20orf24	GCCGGGAGGATAAGGTACGG	-18	rC:dA	0.941	(0.903, 0.979)		0.218	0.225	40	50
C20orf24_-_35234476.23-P1P2_126	C20orf24_-_35234476.23-P1P2	C20orf24	GCTAGGAGGATAAGGTACGG	-17	rA:dC	0.867	(0.833, 0.901)		0.274	0.201	40	40
C20orf24_-_35234476.23-P1P2_131	C20orf24_-_35234476.23-P1P2	C20orf24	GCTCGGAGGATAAGGTACGG	-17	rC:dC	0.892	(0.860, 0.923)		0.274	0.165	40	40
C20orf24_-_35234476.23-P1P2_134	C20orf24_-_35234476.23-P1P2	C20orf24	GCTTGGAGGATAAGGTACGG	-17	rU:dC	0.826	(0.793, 0.860)		0.274	0.165	30	30
C20orf24_-_35234476.23-P1P2_138	C20orf24_-_35234476.23-P1P2	C20orf24	GCTGAGAGGATAAGGTACGG	-16	rA:dC	0.734	(0.695, 0.772)		0.261	0.201	50	50
C20orf24_-_35234476.23-P1P2_143	C20orf24_-_35234476.23-P1P2	C20orf24	GCTGCGAGGATAAGGTACGG	-16	rC:dC	0.724	(0.689, 0.759)		0.261	0.165	50	50
C20orf24_-_35234476.23-P1P2_146	C20orf24_-_35234476.23-P1P2	C20orf24	GCTGTGAGGATAAGGTACGG	-16	rU:dC	0.669	(0.635, 0.704)		0.261	0.165	50	50
C20orf24_-_35234476.23-P1P2_150	C20orf24_-_35234476.23-P1P2	C20orf24	GCTGGAAGGATAAGGTACGG	-15	rA:dC	0.668	(0.630, 0.706)		0.223	0.201	40	50
C20orf24_-_35234476.23-P1P2_155	C20orf24_-_35234476.23-P1P2	C20orf24	GCTGGCAGGATAAGGTACGG	-15	rC:dC	0.630	(0.591, 0.669)		0.223	0.165	30	50
C20orf24_-_35234476.23-P1P2_158	C20orf24_-_35234476.23-P1P2	C20orf24	GCTGGTAGGATAAGGTACGG	-15	rU:dC	0.660	(0.628, 0.692)		0.223	0.165	40	50
C20orf24_-_35234476.23-P1P2_165	C20orf24_-_35234476.23-P1P2	C20orf24	GCTGGGGGGATAAGGTACGG	-14	rG:dT	0.822	(0.790, 0.854)		0.256	0.235	30	30
C20orf24_-_35234476.23-P1P2_168	C20orf24_-_35234476.23-P1P2	C20orf24	GCTGGGCGGATAAGGTACGG	-14	rC:dT	0.757	(0.721, 0.793)		0.256	0.209	40	40
C20orf24_-_35234476.23-P1P2_171	C20orf24_-_35234476.23-P1P2	C20orf24	GCTGGGTGGATAAGGTACGG	-14	rU:dT	0.765	(0.731, 0.799)		0.256	0.186	40	40
C20orf24_-_35234476.23-P1P2_174	C20orf24_-_35234476.23-P1P2	C20orf24	GCTGGGAAGATAAGGTACGG	-13	rA:dC	0.515	(0.482, 0.547)		0.259	0.201	40	50
C20orf24_-_35234476.23-P1P2_179	C20orf24_-_35234476.23-P1P2	C20orf24	GCTGGGACGATAAGGTACGG	-13	rC:dC	0.384	(0.355, 0.413)		0.259	0.165	50	50
C20orf24_-_35234476.23-P1P2_182	C20orf24_-_35234476.23-P1P2	C20orf24	GCTGGGATGATAAGGTACGG	-13	rU:dC	0.460	(0.432, 0.489)		0.259	0.165	50	50
C20orf24_-_35234476.23-P1P2_186	C20orf24_-_35234476.23-P1P2	C20orf24	GCTGGGAGAATAAGGTACGG	-12	rA:dC	0.407	(0.364, 0.450)		0.259	0.201	50	60
C20orf24_-_35234476.23-P1P2_191	C20orf24_-_35234476.23-P1P2	C20orf24	GCTGGGAGCATAAGGTACGG	-12	rC:dC	0.190	(0.167, 0.214)		0.259	0.165	40	40
C20orf24_-_35234476.23-P1P2_194	C20orf24_-_35234476.23-P1P2	C20orf24	GCTGGGAGTATAAGGTACGG	-12	rU:dC	0.302	(0.273, 0.331)		0.259	0.165	40	60
C20orf24_-_35234476.23-P1P2_201	C20orf24_-_35234476.23-P1P2	C20orf24	GCTGGGAGGGTAAGGTACGG	-11	rG:dT	0.739	(0.709, 0.769)		0.242	0.235	30	40
C20orf24_-_35234476.23-P1P2_204	C20orf24_-_35234476.23-P1P2	C20orf24	GCTGGGAGGCTAAGGTACGG	-11	rC:dT	0.371	(0.337, 0.405)		0.242	0.209	20	40
C20orf24_-_35234476.23-P1P2_207	C20orf24_-_35234476.23-P1P2	C20orf24	GCTGGGAGGTTAAGGTACGG	-11	rU:dT	0.471	(0.441, 0.500)		0.242	0.186	20	20
C20orf24_-_35234476.23-P1P2_208	C20orf24_-_35234476.23-P1P2	C20orf24	GCTGGGAGGAAAAGGTACGG	-10	rA:dA	0.270	(0.242, 0.298)		0.204	0.182	30	50
C20orf24_-_35234476.23-P1P2_211	C20orf24_-_35234476.23-P1P2	C20orf24	GCTGGGAGGAGAAGGTACGG	-10	rG:dA	0.449	(0.424, 0.474)		0.204	0.200	30	50
C20orf24_-_35234476.23-P1P2_214	C20orf24_-_35234476.23-P1P2	C20orf24	GCTGGGAGGACAAGGTACGG	-10	rC:dA	0.437	(0.404, 0.470)		0.204	0.225	40	50
C20orf24_-_35234476.23-P1P2_225	C20orf24_-_35234476.23-P1P2	C20orf24	GCTGGGAGGATGAGGTACGG	-9	rG:dT	0.690	(0.656, 0.724)		0.191	0.235	40	40
C20orf24_-_35234476.23-P1P2_228	C20orf24_-_35234476.23-P1P2	C20orf24	GCTGGGAGGATCAGGTACGG	-9	rC:dT	0.305	(0.272, 0.338)		0.191	0.209	40	40
C20orf24_-_35234476.23-P1P2_231	C20orf24_-_35234476.23-P1P2	C20orf24	GCTGGGAGGATTAGGTACGG	-9	rU:dT	0.327	(0.292, 0.362)		0.191	0.186	40	60
C20orf24_-_35234476.23-P1P2_237	C20orf24_-_35234476.23-P1P2	C20orf24	GCTGGGAGGATAGGGTACGG	-8	rG:dT	0.602	(0.561, 0.642)		0.181	0.235	50	60
C20orf24_-_35234476.23-P1P2_240	C20orf24_-_35234476.23-P1P2	C20orf24	GCTGGGAGGATACGGTACGG	-8	rC:dT	0.225	(0.201, 0.249)		0.181	0.209	50	50
C20orf24_-_35234476.23-P1P2_243	C20orf24_-_35234476.23-P1P2	C20orf24	GCTGGGAGGATATGGTACGG	-8	rU:dT	0.234	(0.211, 0.257)		0.181	0.186	50	60
C20orf24_-_35234476.23-P1P2_246	C20orf24_-_35234476.23-P1P2	C20orf24	GCTGGGAGGATAAAGTACGG	-7	rA:dC	0.100	(0.085, 0.116)		0.120	0.201	40	60
C20orf24_-_35234476.23-P1P2_251	C20orf24_-_35234476.23-P1P2	C20orf24	GCTGGGAGGATAACGTACGG	-7	rC:dC	0.016	(0.007, 0.026)		0.120	0.165	60	60
C20orf24_-_35234476.23-P1P2_254	C20orf24_-_35234476.23-P1P2	C20orf24	GCTGGGAGGATAATGTACGG	-7	rU:dC	0.016	(0.004, 0.029)		0.120	0.165	40	40
C20orf24_-_35234476.23-P1P2_258	C20orf24_-_35234476.23-P1P2	C20orf24	GCTGGGAGGATAAGATACGG	-6	rA:dC	0.240	(0.207, 0.274)		0.139	0.201	40	70
C20orf24_-_35234476.23-P1P2_263	C20orf24_-_35234476.23-P1P2	C20orf24	GCTGGGAGGATAAGCTACGG	-6	rC:dC	0.049	(0.038, 0.061)		0.139	0.165	40	70
C20orf24_-_35234476.23-P1P2_266	C20orf24_-_35234476.23-P1P2	C20orf24	GCTGGGAGGATAAGTTACGG	-6	rU:dC	0.061	(0.045, 0.077)		0.139	0.165	40	60
C20orf24_-_35234476.23-P1P2_268	C20orf24_-_35234476.23-P1P2	C20orf24	GCTGGGAGGATAAGGAACGG	-5	rA:dA	0.291	(0.259, 0.323)		0.130	0.182	40	50
C20orf24_-_35234476.23-P1P2_271	C20orf24_-_35234476.23-P1P2	C20orf24	GCTGGGAGGATAAGGGACGG	-5	rG:dA	0.291	(0.265, 0.317)		0.130	0.200	40	50
C20orf24_-_35234476.23-P1P2_274	C20orf24_-_35234476.23-P1P2	C20orf24	GCTGGGAGGATAAGGCACGG	-5	rC:dA	0.295	(0.267, 0.324)		0.130	0.225	40	50
C20orf24_-_35234476.23-P1P2_285	C20orf24_-_35234476.23-P1P2	C20orf24	GCTGGGAGGATAAGGTGCGG	-4	rG:dT	0.473	(0.443, 0.502)		0.147	0.235	40	50
C20orf24_-_35234476.23-P1P2_288	C20orf24_-_35234476.23-P1P2	C20orf24	GCTGGGAGGATAAGGTCCGG	-4	rC:dT	0.149	(0.127, 0.170)		0.147	0.209	40	60
C20orf24_-_35234476.23-P1P2_291	C20orf24_-_35234476.23-P1P2	C20orf24	GCTGGGAGGATAAGGTTCGG	-4	rU:dT	0.156	(0.135, 0.177)		0.147	0.186	40	40
C20orf24_-_35234476.23-P1P2_293	C20orf24_-_35234476.23-P1P2	C20orf24	GCTGGGAGGATAAGGTAAGG	-3	rA:dG	0.077	(0.061, 0.092)		0.116	0.164	30	50
C20orf24_-_35234476.23-P1P2_296	C20orf24_-_35234476.23-P1P2	C20orf24	GCTGGGAGGATAAGGTAGGG	-3	rG:dG	0.209	(0.189, 0.229)		0.116	0.212	30	40
C20orf24_-_35234476.23-P1P2_301	C20orf24_-_35234476.23-P1P2	C20orf24	GCTGGGAGGATAAGGTATGG	-3	rU:dG	0.168	(0.144, 0.191)		0.116	0.192	30	50
C20orf24_-_35234476.23-P1P2_306	C20orf24_-_35234476.23-P1P2	C20orf24	GCTGGGAGGATAAGGTACAG	-2	rA:dC	0.085	(0.070, 0.100)		0.113	0.201	30	50
C20orf24_-_35234476.23-P1P2_311	C20orf24_-_35234476.23-P1P2	C20orf24	GCTGGGAGGATAAGGTACCG	-2	rC:dC	0.045	(0.032, 0.057)		0.113	0.165	50	50
C20orf24_-_35234476.23-P1P2_314	C20orf24_-_35234476.23-P1P2	C20orf24	GCTGGGAGGATAAGGTACTG	-2	rU:dC	0.040	(0.027, 0.052)		0.113	0.165	30	30
C20orf24_-_35234476.23-P1P2_318	C20orf24_-_35234476.23-P1P2	C20orf24	GCTGGGAGGATAAGGTACGA	-1	rA:dC	0.071	(0.056, 0.085)		0.105	0.201	30	50
C20orf24_-_35234476.23-P1P2_323	C20orf24_-_35234476.23-P1P2	C20orf24	GCTGGGAGGATAAGGTACGC	-1	rC:dC	0.036	(0.025, 0.047)		0.105	0.165	40	50
C20orf24_-_35234476.23-P1P2_326	C20orf24_-_35234476.23-P1P2	C20orf24	GCTGGGAGGATAAGGTACGT	-1	rU:dC	0.041	(0.029, 0.053)		0.105	0.165	50	50
C20orf26_+_20033245.23-P1P2	C20orf26_+_20033245.23-P1P2	C20orf26	GGCGTCGCTGCTAGTCAGCA			1.000					40	60
C20orf26_+_20033245.23-P1P2_102	C20orf26_+_20033245.23-P1P2	C20orf26	GACGTCGCTGCTAGTCAGCA	-19	rA:dC	0.448	(0.391, 0.505)		0.260	0.201	30	50
C20orf26_+_20033245.23-P1P2_107	C20orf26_+_20033245.23-P1P2	C20orf26	GCCGTCGCTGCTAGTCAGCA	-19	rC:dC	0.445	(0.392, 0.497)		0.260	0.165	30	50
C20orf26_+_20033245.23-P1P2_110	C20orf26_+_20033245.23-P1P2	C20orf26	GTCGTCGCTGCTAGTCAGCA	-19	rU:dC	0.411	(0.362, 0.461)		0.260	0.165	40	50
C20orf26_+_20033245.23-P1P2_113	C20orf26_+_20033245.23-P1P2	C20orf26	GGAGTCGCTGCTAGTCAGCA	-18	rA:dG	0.450	(0.402, 0.498)		0.218	0.164	40	60
C20orf26_+_20033245.23-P1P2_116	C20orf26_+_20033245.23-P1P2	C20orf26	GGGGTCGCTGCTAGTCAGCA	-18	rG:dG	0.516	(0.465, 0.567)		0.218	0.212	30	50
C20orf26_+_20033245.23-P1P2_121	C20orf26_+_20033245.23-P1P2	C20orf26	GGTGTCGCTGCTAGTCAGCA	-18	rU:dG	0.365	(0.315, 0.415)		0.218	0.192	30	60
C20orf26_+_20033245.23-P1P2_126	C20orf26_+_20033245.23-P1P2	C20orf26	GGCATCGCTGCTAGTCAGCA	-17	rA:dC	0.228	(0.198, 0.259)		0.274	0.201	30	50
C20orf26_+_20033245.23-P1P2_131	C20orf26_+_20033245.23-P1P2	C20orf26	GGCCTCGCTGCTAGTCAGCA	-17	rC:dC	0.284	(0.250, 0.318)		0.274	0.165	30	60
C20orf26_+_20033245.23-P1P2_134	C20orf26_+_20033245.23-P1P2	C20orf26	GGCTTCGCTGCTAGTCAGCA	-17	rU:dC	0.242	(0.211, 0.273)		0.274	0.165	40	50
C20orf26_+_20033245.23-P1P2_136	C20orf26_+_20033245.23-P1P2	C20orf26	GGCGACGCTGCTAGTCAGCA	-16	rA:dA	0.247	(0.208, 0.286)		0.261	0.182	30	50
C20orf26_+_20033245.23-P1P2_139	C20orf26_+_20033245.23-P1P2	C20orf26	GGCGGCGCTGCTAGTCAGCA	-16	rG:dA	0.340	(0.301, 0.378)		0.261	0.200	40	50
C20orf26_+_20033245.23-P1P2_142	C20orf26_+_20033245.23-P1P2	C20orf26	GGCGCCGCTGCTAGTCAGCA	-16	rC:dA	0.314	(0.271, 0.358)		0.261	0.225	30	50
C20orf26_+_20033245.23-P1P2_149	C20orf26_+_20033245.23-P1P2	C20orf26	GGCGTAGCTGCTAGTCAGCA	-15	rA:dG	0.173	(0.145, 0.201)		0.223	0.164	30	50
C20orf26_+_20033245.23-P1P2_152	C20orf26_+_20033245.23-P1P2	C20orf26	GGCGTGGCTGCTAGTCAGCA	-15	rG:dG	0.250	(0.217, 0.283)		0.223	0.212	30	50
C20orf26_+_20033245.23-P1P2_157	C20orf26_+_20033245.23-P1P2	C20orf26	GGCGTTGCTGCTAGTCAGCA	-15	rU:dG	0.245	(0.210, 0.280)		0.223	0.192	40	60
C20orf26_+_20033245.23-P1P2_162	C20orf26_+_20033245.23-P1P2	C20orf26	GGCGTCACTGCTAGTCAGCA	-14	rA:dC	0.117	(0.087, 0.147)		0.256	0.201	30	50
C20orf26_+_20033245.23-P1P2_167	C20orf26_+_20033245.23-P1P2	C20orf26	GGCGTCCCTGCTAGTCAGCA	-14	rC:dC	0.078	(0.052, 0.104)		0.256	0.165	30	50
C20orf26_+_20033245.23-P1P2_170	C20orf26_+_20033245.23-P1P2	C20orf26	GGCGTCTCTGCTAGTCAGCA	-14	rU:dC	0.100	(0.072, 0.129)		0.256	0.165	40	50
C20orf26_+_20033245.23-P1P2_173	C20orf26_+_20033245.23-P1P2	C20orf26	GGCGTCGATGCTAGTCAGCA	-13	rA:dG	0.106	(0.083, 0.129)		0.259	0.164	30	60
C20orf26_+_20033245.23-P1P2_176	C20orf26_+_20033245.23-P1P2	C20orf26	GGCGTCGGTGCTAGTCAGCA	-13	rG:dG	0.209	(0.176, 0.242)		0.259	0.212	40	50
C20orf26_+_20033245.23-P1P2_181	C20orf26_+_20033245.23-P1P2	C20orf26	GGCGTCGTTGCTAGTCAGCA	-13	rU:dG	0.215	(0.176, 0.254)		0.259	0.192	30	60
C20orf26_+_20033245.23-P1P2_184	C20orf26_+_20033245.23-P1P2	C20orf26	GGCGTCGCAGCTAGTCAGCA	-12	rA:dA	0.109	(0.080, 0.137)		0.259	0.182	40	40
C20orf26_+_20033245.23-P1P2_187	C20orf26_+_20033245.23-P1P2	C20orf26	GGCGTCGCGGCTAGTCAGCA	-12	rG:dA	0.234	(0.194, 0.273)		0.259	0.200	40	50
C20orf26_+_20033245.23-P1P2_190	C20orf26_+_20033245.23-P1P2	C20orf26	GGCGTCGCCGCTAGTCAGCA	-12	rC:dA	0.081	(0.058, 0.105)		0.259	0.225	30	60
C20orf26_+_20033245.23-P1P2_198	C20orf26_+_20033245.23-P1P2	C20orf26	GGCGTCGCTACTAGTCAGCA	-11	rA:dC	0.024	(0.007, 0.041)		0.242	0.201	30	60
C20orf26_+_20033245.23-P1P2_203	C20orf26_+_20033245.23-P1P2	C20orf26	GGCGTCGCTCCTAGTCAGCA	-11	rC:dC	0.007	(-0.004, 0.018)		0.242	0.165	40	50
C20orf26_+_20033245.23-P1P2_206	C20orf26_+_20033245.23-P1P2	C20orf26	GGCGTCGCTTCTAGTCAGCA	-11	rU:dC	0.009	(-0.005, 0.023)		0.242	0.165	40	50
C20orf26_+_20033245.23-P1P2_209	C20orf26_+_20033245.23-P1P2	C20orf26	GGCGTCGCTGATAGTCAGCA	-10	rA:dG	0.013	(-0.000, 0.026)		0.204	0.164	40	60
C20orf26_+_20033245.23-P1P2_212	C20orf26_+_20033245.23-P1P2	C20orf26	GGCGTCGCTGGTAGTCAGCA	-10	rG:dG	0.172	(0.138, 0.207)		0.204	0.212	30	40
C20orf26_+_20033245.23-P1P2_217	C20orf26_+_20033245.23-P1P2	C20orf26	GGCGTCGCTGTTAGTCAGCA	-10	rU:dG	0.150	(0.118, 0.182)		0.204	0.192	40	50
C20orf26_+_20033245.23-P1P2_220	C20orf26_+_20033245.23-P1P2	C20orf26	GGCGTCGCTGCAAGTCAGCA	-9	rA:dA	-0.000	(-0.012, 0.011)		0.191	0.182	30	50
C20orf26_+_20033245.23-P1P2_223	C20orf26_+_20033245.23-P1P2	C20orf26	GGCGTCGCTGCGAGTCAGCA	-9	rG:dA	0.056	(0.041, 0.072)		0.191	0.200	40	50
C20orf26_+_20033245.23-P1P2_226	C20orf26_+_20033245.23-P1P2	C20orf26	GGCGTCGCTGCCAGTCAGCA	-9	rC:dA	0.086	(0.069, 0.103)		0.191	0.225	20	40
C20orf26_+_20033245.23-P1P2_237	C20orf26_+_20033245.23-P1P2	C20orf26	GGCGTCGCTGCTGGTCAGCA	-8	rG:dT	0.292	(0.248, 0.337)		0.181	0.235	20	40
C20orf26_+_20033245.23-P1P2_240	C20orf26_+_20033245.23-P1P2	C20orf26	GGCGTCGCTGCTCGTCAGCA	-8	rC:dT	0.020	(0.008, 0.031)		0.181	0.209	40	50
C20orf26_+_20033245.23-P1P2_243	C20orf26_+_20033245.23-P1P2	C20orf26	GGCGTCGCTGCTTGTCAGCA	-8	rU:dT	0.016	(0.002, 0.030)		0.181	0.186	20	50
C20orf26_+_20033245.23-P1P2_246	C20orf26_+_20033245.23-P1P2	C20orf26	GGCGTCGCTGCTAATCAGCA	-7	rA:dC	0.010	(-0.000, 0.020)		0.120	0.201	30	40
C20orf26_+_20033245.23-P1P2_251	C20orf26_+_20033245.23-P1P2	C20orf26	GGCGTCGCTGCTACTCAGCA	-7	rC:dC	0.008	(-0.001, 0.016)		0.120	0.165	30	40
C20orf26_+_20033245.23-P1P2_254	C20orf26_+_20033245.23-P1P2	C20orf26	GGCGTCGCTGCTATTCAGCA	-7	rU:dC	-0.003	(-0.012, 0.006)		0.120	0.165	30	40
C20orf26_+_20033245.23-P1P2_256	C20orf26_+_20033245.23-P1P2	C20orf26	GGCGTCGCTGCTAGACAGCA	-6	rA:dA	0.026	(0.013, 0.038)		0.139	0.182	40	40
C20orf26_+_20033245.23-P1P2_259	C20orf26_+_20033245.23-P1P2	C20orf26	GGCGTCGCTGCTAGGCAGCA	-6	rG:dA	0.043	(0.031, 0.055)		0.139	0.200	30	30
C20orf26_+_20033245.23-P1P2_262	C20orf26_+_20033245.23-P1P2	C20orf26	GGCGTCGCTGCTAGCCAGCA	-6	rC:dA	0.045	(0.031, 0.058)		0.139	0.225	30	50
C20orf26_+_20033245.23-P1P2_269	C20orf26_+_20033245.23-P1P2	C20orf26	GGCGTCGCTGCTAGTAAGCA	-5	rA:dG	-0.012	(-0.024, -0.000)		0.130	0.164	40	50
C20orf26_+_20033245.23-P1P2_272	C20orf26_+_20033245.23-P1P2	C20orf26	GGCGTCGCTGCTAGTGAGCA	-5	rG:dG	0.008	(-0.004, 0.020)		0.130	0.212	30	40
C20orf26_+_20033245.23-P1P2_277	C20orf26_+_20033245.23-P1P2	C20orf26	GGCGTCGCTGCTAGTTAGCA	-5	rU:dG	-0.001	(-0.012, 0.011)		0.130	0.192	40	60
C20orf26_+_20033245.23-P1P2_285	C20orf26_+_20033245.23-P1P2	C20orf26	GGCGTCGCTGCTAGTCGGCA	-4	rG:dT	0.228	(0.200, 0.256)		0.147	0.235	50	70
C20orf26_+_20033245.23-P1P2_288	C20orf26_+_20033245.23-P1P2	C20orf26	GGCGTCGCTGCTAGTCCGCA	-4	rC:dT	0.020	(0.007, 0.032)		0.147	0.209	50	60
C20orf26_+_20033245.23-P1P2_291	C20orf26_+_20033245.23-P1P2	C20orf26	GGCGTCGCTGCTAGTCTGCA	-4	rU:dT	0.013	(0.001, 0.025)		0.147	0.186	30	50
C20orf26_+_20033245.23-P1P2_294	C20orf26_+_20033245.23-P1P2	C20orf26	GGCGTCGCTGCTAGTCAACA	-3	rA:dC	0.000	(-0.010, 0.011)		0.116	0.201	40	50
C20orf26_+_20033245.23-P1P2_299	C20orf26_+_20033245.23-P1P2	C20orf26	GGCGTCGCTGCTAGTCACCA	-3	rC:dC	0.013	(0.003, 0.022)		0.116	0.165	30	60
C20orf26_+_20033245.23-P1P2_302	C20orf26_+_20033245.23-P1P2	C20orf26	GGCGTCGCTGCTAGTCATCA	-3	rU:dC	0.006	(-0.005, 0.017)		0.116	0.165	40	50
C20orf26_+_20033245.23-P1P2_305	C20orf26_+_20033245.23-P1P2	C20orf26	GGCGTCGCTGCTAGTCAGAA	-2	rA:dG	0.003	(-0.007, 0.014)		0.113	0.164	40	50
C20orf26_+_20033245.23-P1P2_308	C20orf26_+_20033245.23-P1P2	C20orf26	GGCGTCGCTGCTAGTCAGGA	-2	rG:dG	0.040	(0.030, 0.050)		0.113	0.212	40	40
C20orf26_+_20033245.23-P1P2_313	C20orf26_+_20033245.23-P1P2	C20orf26	GGCGTCGCTGCTAGTCAGTA	-2	rU:dG	0.018	(0.006, 0.029)		0.113	0.192	40	40
C20orf26_+_20033245.23-P1P2_321	C20orf26_+_20033245.23-P1P2	C20orf26	GGCGTCGCTGCTAGTCAGCG	-1	rG:dT	0.100	(0.081, 0.119)		0.105	0.235	50	60
C20orf26_+_20033245.23-P1P2_324	C20orf26_+_20033245.23-P1P2	C20orf26	GGCGTCGCTGCTAGTCAGCC	-1	rC:dT	0.015	(0.004, 0.025)		0.105	0.209	30	40
C20orf26_+_20033245.23-P1P2_327	C20orf26_+_20033245.23-P1P2	C20orf26	GGCGTCGCTGCTAGTCAGCT	-1	rU:dT	0.008	(-0.001, 0.017)		0.105	0.186	30	50
C20orf26_-_20033213.23-P1P2	C20orf26_-_20033213.23-P1P2	C20orf26	GTGCGGCAGCGCGTGGAGTG			1.000					30	50
C20orf26_-_20033213.23-P1P2_100	C20orf26_-_20033213.23-P1P2	C20orf26	GAGCGGCAGCGCGTGGAGTG	-19	rA:dA	0.818	(0.779, 0.858)		0.260	0.182	30	50
C20orf26_-_20033213.23-P1P2_103	C20orf26_-_20033213.23-P1P2	C20orf26	GGGCGGCAGCGCGTGGAGTG	-19	rG:dA	0.873	(0.835, 0.911)		0.260	0.200	40	40
C20orf26_-_20033213.23-P1P2_106	C20orf26_-_20033213.23-P1P2	C20orf26	GCGCGGCAGCGCGTGGAGTG	-19	rC:dA	0.777	(0.743, 0.811)		0.260	0.225	40	40
C20orf26_-_20033213.23-P1P2_114	C20orf26_-_20033213.23-P1P2	C20orf26	GTACGGCAGCGCGTGGAGTG	-18	rA:dC	0.725	(0.689, 0.761)		0.218	0.201	40	50
C20orf26_-_20033213.23-P1P2_119	C20orf26_-_20033213.23-P1P2	C20orf26	GTCCGGCAGCGCGTGGAGTG	-18	rC:dC	0.725	(0.695, 0.755)		0.218	0.165	30	40
C20orf26_-_20033213.23-P1P2_122	C20orf26_-_20033213.23-P1P2	C20orf26	GTTCGGCAGCGCGTGGAGTG	-18	rU:dC	0.666	(0.632, 0.700)		0.218	0.165	40	40
C20orf26_-_20033213.23-P1P2_125	C20orf26_-_20033213.23-P1P2	C20orf26	GTGAGGCAGCGCGTGGAGTG	-17	rA:dG	0.568	(0.535, 0.601)		0.274	0.164	30	40
C20orf26_-_20033213.23-P1P2_128	C20orf26_-_20033213.23-P1P2	C20orf26	GTGGGGCAGCGCGTGGAGTG	-17	rG:dG	0.605	(0.569, 0.642)		0.274	0.212	30	40
C20orf26_-_20033213.23-P1P2_133	C20orf26_-_20033213.23-P1P2	C20orf26	GTGTGGCAGCGCGTGGAGTG	-17	rU:dG	0.561	(0.529, 0.593)		0.274	0.192	40	50
C20orf26_-_20033213.23-P1P2_138	C20orf26_-_20033213.23-P1P2	C20orf26	GTGCAGCAGCGCGTGGAGTG	-16	rA:dC	0.448	(0.416, 0.480)		0.261	0.201	30	40
C20orf26_-_20033213.23-P1P2_143	C20orf26_-_20033213.23-P1P2	C20orf26	GTGCCGCAGCGCGTGGAGTG	-16	rC:dC	0.419	(0.392, 0.446)		0.261	0.165	20	40
C20orf26_-_20033213.23-P1P2_146	C20orf26_-_20033213.23-P1P2	C20orf26	GTGCTGCAGCGCGTGGAGTG	-16	rU:dC	0.367	(0.341, 0.393)		0.261	0.165	30	50
C20orf26_-_20033213.23-P1P2_150	C20orf26_-_20033213.23-P1P2	C20orf26	GTGCGACAGCGCGTGGAGTG	-15	rA:dC	0.387	(0.356, 0.417)		0.223	0.201	40	40
C20orf26_-_20033213.23-P1P2_155	C20orf26_-_20033213.23-P1P2	C20orf26	GTGCGCCAGCGCGTGGAGTG	-15	rC:dC	0.333	(0.307, 0.359)		0.223	0.165	30	50
C20orf26_-_20033213.23-P1P2_158	C20orf26_-_20033213.23-P1P2	C20orf26	GTGCGTCAGCGCGTGGAGTG	-15	rU:dC	0.364	(0.334, 0.393)		0.223	0.165	30	50
C20orf26_-_20033213.23-P1P2_161	C20orf26_-_20033213.23-P1P2	C20orf26	GTGCGGAAGCGCGTGGAGTG	-14	rA:dG	0.407	(0.380, 0.433)		0.256	0.164	40	50
C20orf26_-_20033213.23-P1P2_164	C20orf26_-_20033213.23-P1P2	C20orf26	GTGCGGGAGCGCGTGGAGTG	-14	rG:dG	0.528	(0.503, 0.553)		0.256	0.212	30	40
C20orf26_-_20033213.23-P1P2_169	C20orf26_-_20033213.23-P1P2	C20orf26	GTGCGGTAGCGCGTGGAGTG	-14	rU:dG	0.574	(0.545, 0.603)		0.256	0.192	30	50
C20orf26_-_20033213.23-P1P2_177	C20orf26_-_20033213.23-P1P2	C20orf26	GTGCGGCGGCGCGTGGAGTG	-13	rG:dT	0.788	(0.761, 0.814)		0.259	0.235	40	40
C20orf26_-_20033213.23-P1P2_180	C20orf26_-_20033213.23-P1P2	C20orf26	GTGCGGCCGCGCGTGGAGTG	-13	rC:dT	0.413	(0.384, 0.441)		0.259	0.209	40	50
C20orf26_-_20033213.23-P1P2_183	C20orf26_-_20033213.23-P1P2	C20orf26	GTGCGGCTGCGCGTGGAGTG	-13	rU:dT	0.540	(0.514, 0.565)		0.259	0.186	40	40
C20orf26_-_20033213.23-P1P2_186	C20orf26_-_20033213.23-P1P2	C20orf26	GTGCGGCAACGCGTGGAGTG	-12	rA:dC	0.258	(0.233, 0.283)		0.259	0.201	40	50
C20orf26_-_20033213.23-P1P2_191	C20orf26_-_20033213.23-P1P2	C20orf26	GTGCGGCACCGCGTGGAGTG	-12	rC:dC	0.146	(0.129, 0.163)		0.259	0.165	50	50
C20orf26_-_20033213.23-P1P2_194	C20orf26_-_20033213.23-P1P2	C20orf26	GTGCGGCATCGCGTGGAGTG	-12	rU:dC	0.198	(0.175, 0.220)		0.259	0.165	40	60
C20orf26_-_20033213.23-P1P2_197	C20orf26_-_20033213.23-P1P2	C20orf26	GTGCGGCAGAGCGTGGAGTG	-11	rA:dG	0.370	(0.332, 0.407)		0.242	0.164	20	30
C20orf26_-_20033213.23-P1P2_200	C20orf26_-_20033213.23-P1P2	C20orf26	GTGCGGCAGGGCGTGGAGTG	-11	rG:dG	0.580	(0.556, 0.603)		0.242	0.212	20	30
C20orf26_-_20033213.23-P1P2_205	C20orf26_-_20033213.23-P1P2	C20orf26	GTGCGGCAGTGCGTGGAGTG	-11	rU:dG	0.517	(0.487, 0.547)		0.242	0.192	30	50
C20orf26_-_20033213.23-P1P2_210	C20orf26_-_20033213.23-P1P2	C20orf26	GTGCGGCAGCACGTGGAGTG	-10	rA:dC	0.142	(0.122, 0.161)		0.204	0.201	30	50
C20orf26_-_20033213.23-P1P2_215	C20orf26_-_20033213.23-P1P2	C20orf26	GTGCGGCAGCCCGTGGAGTG	-10	rC:dC	0.106	(0.094, 0.119)		0.204	0.165	20	40
C20orf26_-_20033213.23-P1P2_218	C20orf26_-_20033213.23-P1P2	C20orf26	GTGCGGCAGCTCGTGGAGTG	-10	rU:dC	0.085	(0.074, 0.097)		0.204	0.165	30	50
C20orf26_-_20033213.23-P1P2_221	C20orf26_-_20033213.23-P1P2	C20orf26	GTGCGGCAGCGAGTGGAGTG	-9	rA:dG	0.114	(0.096, 0.131)		0.191	0.164	40	50
C20orf26_-_20033213.23-P1P2_224	C20orf26_-_20033213.23-P1P2	C20orf26	GTGCGGCAGCGGGTGGAGTG	-9	rG:dG	0.476	(0.440, 0.511)		0.191	0.212	30	30
C20orf26_-_20033213.23-P1P2_229	C20orf26_-_20033213.23-P1P2	C20orf26	GTGCGGCAGCGTGTGGAGTG	-9	rU:dG	0.538	(0.493, 0.584)		0.191	0.192	30	50
C20orf26_-_20033213.23-P1P2_234	C20orf26_-_20033213.23-P1P2	C20orf26	GTGCGGCAGCGCATGGAGTG	-8	rA:dC	0.095	(0.082, 0.107)		0.181	0.201	20	50
C20orf26_-_20033213.23-P1P2_239	C20orf26_-_20033213.23-P1P2	C20orf26	GTGCGGCAGCGCCTGGAGTG	-8	rC:dC	0.076	(0.067, 0.084)		0.181	0.165	20	30
C20orf26_-_20033213.23-P1P2_242	C20orf26_-_20033213.23-P1P2	C20orf26	GTGCGGCAGCGCTTGGAGTG	-8	rU:dC	0.055	(0.046, 0.064)		0.181	0.165	30	40
C20orf26_-_20033213.23-P1P2_244	C20orf26_-_20033213.23-P1P2	C20orf26	GTGCGGCAGCGCGAGGAGTG	-7	rA:dA	0.154	(0.133, 0.174)		0.120	0.182	30	40
C20orf26_-_20033213.23-P1P2_247	C20orf26_-_20033213.23-P1P2	C20orf26	GTGCGGCAGCGCGGGGAGTG	-7	rG:dA	0.206	(0.188, 0.223)		0.120	0.200	30	30
C20orf26_-_20033213.23-P1P2_250	C20orf26_-_20033213.23-P1P2	C20orf26	GTGCGGCAGCGCGCGGAGTG	-7	rC:dA	0.185	(0.161, 0.209)		0.120	0.225	30	30
C20orf26_-_20033213.23-P1P2_258	C20orf26_-_20033213.23-P1P2	C20orf26	GTGCGGCAGCGCGTAGAGTG	-6	rA:dC	0.125	(0.107, 0.143)		0.139	0.201	50	50
C20orf26_-_20033213.23-P1P2_263	C20orf26_-_20033213.23-P1P2	C20orf26	GTGCGGCAGCGCGTCGAGTG	-6	rC:dC	0.042	(0.032, 0.053)		0.139	0.165	50	50
C20orf26_-_20033213.23-P1P2_266	C20orf26_-_20033213.23-P1P2	C20orf26	GTGCGGCAGCGCGTTGAGTG	-6	rU:dC	0.045	(0.035, 0.055)		0.139	0.165	30	60
C20orf26_-_20033213.23-P1P2_270	C20orf26_-_20033213.23-P1P2	C20orf26	GTGCGGCAGCGCGTGAAGTG	-5	rA:dC	0.087	(0.072, 0.102)		0.130	0.201	40	50
C20orf26_-_20033213.23-P1P2_275	C20orf26_-_20033213.23-P1P2	C20orf26	GTGCGGCAGCGCGTGCAGTG	-5	rC:dC	0.030	(0.020, 0.039)		0.130	0.165	40	40
C20orf26_-_20033213.23-P1P2_278	C20orf26_-_20033213.23-P1P2	C20orf26	GTGCGGCAGCGCGTGTAGTG	-5	rU:dC	0.034	(0.023, 0.044)		0.130	0.165	40	50
C20orf26_-_20033213.23-P1P2_285	C20orf26_-_20033213.23-P1P2	C20orf26	GTGCGGCAGCGCGTGGGGTG	-4	rG:dT	0.437	(0.412, 0.462)		0.147	0.235	30	30
C20orf26_-_20033213.23-P1P2_288	C20orf26_-_20033213.23-P1P2	C20orf26	GTGCGGCAGCGCGTGGCGTG	-4	rC:dT	0.073	(0.057, 0.090)		0.147	0.209	40	40
C20orf26_-_20033213.23-P1P2_291	C20orf26_-_20033213.23-P1P2	C20orf26	GTGCGGCAGCGCGTGGTGTG	-4	rU:dT	0.112	(0.093, 0.130)		0.147	0.186	40	50
C20orf26_-_20033213.23-P1P2_294	C20orf26_-_20033213.23-P1P2	C20orf26	GTGCGGCAGCGCGTGGAATG	-3	rA:dC	0.053	(0.042, 0.065)		0.116	0.201	30	50
C20orf26_-_20033213.23-P1P2_299	C20orf26_-_20033213.23-P1P2	C20orf26	GTGCGGCAGCGCGTGGACTG	-3	rC:dC	0.033	(0.023, 0.043)		0.116	0.165	40	40
C20orf26_-_20033213.23-P1P2_302	C20orf26_-_20033213.23-P1P2	C20orf26	GTGCGGCAGCGCGTGGATTG	-3	rU:dC	0.032	(0.023, 0.041)		0.116	0.165	50	60
C20orf26_-_20033213.23-P1P2_304	C20orf26_-_20033213.23-P1P2	C20orf26	GTGCGGCAGCGCGTGGAGAG	-2	rA:dA	0.131	(0.116, 0.146)		0.113	0.182	30	40
C20orf26_-_20033213.23-P1P2_307	C20orf26_-_20033213.23-P1P2	C20orf26	GTGCGGCAGCGCGTGGAGGG	-2	rG:dA	0.199	(0.180, 0.218)		0.113	0.200	30	40
C20orf26_-_20033213.23-P1P2_310	C20orf26_-_20033213.23-P1P2	C20orf26	GTGCGGCAGCGCGTGGAGCG	-2	rC:dA	0.139	(0.115, 0.162)		0.113	0.225	30	30
C20orf26_-_20033213.23-P1P2_318	C20orf26_-_20033213.23-P1P2	C20orf26	GTGCGGCAGCGCGTGGAGTA	-1	rA:dC	0.072	(0.062, 0.082)		0.105	0.201	30	30
C20orf26_-_20033213.23-P1P2_323	C20orf26_-_20033213.23-P1P2	C20orf26	GTGCGGCAGCGCGTGGAGTC	-1	rC:dC	0.047	(0.038, 0.056)		0.105	0.165	30	40
C20orf26_-_20033213.23-P1P2_326	C20orf26_-_20033213.23-P1P2	C20orf26	GTGCGGCAGCGCGTGGAGTT	-1	rU:dC	0.040	(0.031, 0.048)		0.105	0.165	40	40
C20orf26_-_20033221.23-P1P2	C20orf26_-_20033221.23-P1P2	C20orf26	GCGCGTGGAGTGCGGCGTCC			1.000					40	40
C20orf26_-_20033221.23-P1P2_101	C20orf26_-_20033221.23-P1P2	C20orf26	GAGCGTGGAGTGCGGCGTCC	-19	rA:dG	0.764	(0.734, 0.793)		0.260	0.164	40	50
C20orf26_-_20033221.23-P1P2_104	C20orf26_-_20033221.23-P1P2	C20orf26	GGGCGTGGAGTGCGGCGTCC	-19	rG:dG	0.756	(0.727, 0.786)		0.260	0.212	50	50
C20orf26_-_20033221.23-P1P2_109	C20orf26_-_20033221.23-P1P2	C20orf26	GTGCGTGGAGTGCGGCGTCC	-19	rU:dG	0.698	(0.671, 0.726)		0.260	0.192	40	50
C20orf26_-_20033221.23-P1P2_114	C20orf26_-_20033221.23-P1P2	C20orf26	GCACGTGGAGTGCGGCGTCC	-18	rA:dC	0.641	(0.615, 0.666)		0.218	0.201	40	50
C20orf26_-_20033221.23-P1P2_119	C20orf26_-_20033221.23-P1P2	C20orf26	GCCCGTGGAGTGCGGCGTCC	-18	rC:dC	0.671	(0.647, 0.696)		0.218	0.165	30	50
C20orf26_-_20033221.23-P1P2_122	C20orf26_-_20033221.23-P1P2	C20orf26	GCTCGTGGAGTGCGGCGTCC	-18	rU:dC	0.612	(0.586, 0.638)		0.218	0.165	40	50
C20orf26_-_20033221.23-P1P2_125	C20orf26_-_20033221.23-P1P2	C20orf26	GCGAGTGGAGTGCGGCGTCC	-17	rA:dG	0.595	(0.557, 0.633)		0.274	0.164	30	30
C20orf26_-_20033221.23-P1P2_128	C20orf26_-_20033221.23-P1P2	C20orf26	GCGGGTGGAGTGCGGCGTCC	-17	rG:dG	0.629	(0.597, 0.661)		0.274	0.212	40	40
C20orf26_-_20033221.23-P1P2_133	C20orf26_-_20033221.23-P1P2	C20orf26	GCGTGTGGAGTGCGGCGTCC	-17	rU:dG	0.583	(0.550, 0.616)		0.274	0.192	40	40
C20orf26_-_20033221.23-P1P2_138	C20orf26_-_20033221.23-P1P2	C20orf26	GCGCATGGAGTGCGGCGTCC	-16	rA:dC	0.480	(0.445, 0.514)		0.261	0.201	40	50
C20orf26_-_20033221.23-P1P2_143	C20orf26_-_20033221.23-P1P2	C20orf26	GCGCCTGGAGTGCGGCGTCC	-16	rC:dC	0.478	(0.440, 0.517)		0.261	0.165	30	50
C20orf26_-_20033221.23-P1P2_146	C20orf26_-_20033221.23-P1P2	C20orf26	GCGCTTGGAGTGCGGCGTCC	-16	rU:dC	0.423	(0.390, 0.457)		0.261	0.165	40	50
C20orf26_-_20033221.23-P1P2_148	C20orf26_-_20033221.23-P1P2	C20orf26	GCGCGAGGAGTGCGGCGTCC	-15	rA:dA	0.541	(0.501, 0.581)		0.223	0.182	40	40
C20orf26_-_20033221.23-P1P2_151	C20orf26_-_20033221.23-P1P2	C20orf26	GCGCGGGGAGTGCGGCGTCC	-15	rG:dA	0.672	(0.639, 0.706)		0.223	0.200	30	40
C20orf26_-_20033221.23-P1P2_154	C20orf26_-_20033221.23-P1P2	C20orf26	GCGCGCGGAGTGCGGCGTCC	-15	rC:dA	0.628	(0.587, 0.668)		0.223	0.225	30	30
C20orf26_-_20033221.23-P1P2_162	C20orf26_-_20033221.23-P1P2	C20orf26	GCGCGTAGAGTGCGGCGTCC	-14	rA:dC	0.404	(0.369, 0.438)		0.256	0.201	50	50
C20orf26_-_20033221.23-P1P2_167	C20orf26_-_20033221.23-P1P2	C20orf26	GCGCGTCGAGTGCGGCGTCC	-14	rC:dC	0.311	(0.283, 0.339)		0.256	0.165	40	40
C20orf26_-_20033221.23-P1P2_170	C20orf26_-_20033221.23-P1P2	C20orf26	GCGCGTTGAGTGCGGCGTCC	-14	rU:dC	0.341	(0.309, 0.373)		0.256	0.165	50	50
C20orf26_-_20033221.23-P1P2_174	C20orf26_-_20033221.23-P1P2	C20orf26	GCGCGTGAAGTGCGGCGTCC	-13	rA:dC	0.355	(0.322, 0.389)		0.259	0.201	50	50
C20orf26_-_20033221.23-P1P2_179	C20orf26_-_20033221.23-P1P2	C20orf26	GCGCGTGCAGTGCGGCGTCC	-13	rC:dC	0.246	(0.222, 0.269)		0.259	0.165	40	40
C20orf26_-_20033221.23-P1P2_182	C20orf26_-_20033221.23-P1P2	C20orf26	GCGCGTGTAGTGCGGCGTCC	-13	rU:dC	0.319	(0.290, 0.348)		0.259	0.165	40	50
C20orf26_-_20033221.23-P1P2_189	C20orf26_-_20033221.23-P1P2	C20orf26	GCGCGTGGGGTGCGGCGTCC	-12	rG:dT	0.761	(0.739, 0.783)		0.259	0.235	30	40
C20orf26_-_20033221.23-P1P2_192	C20orf26_-_20033221.23-P1P2	C20orf26	GCGCGTGGCGTGCGGCGTCC	-12	rC:dT	0.361	(0.328, 0.395)		0.259	0.209	30	30
C20orf26_-_20033221.23-P1P2_195	C20orf26_-_20033221.23-P1P2	C20orf26	GCGCGTGGTGTGCGGCGTCC	-12	rU:dT	0.474	(0.440, 0.507)		0.259	0.186	30	40
C20orf26_-_20033221.23-P1P2_198	C20orf26_-_20033221.23-P1P2	C20orf26	GCGCGTGGAATGCGGCGTCC	-11	rA:dC	0.172	(0.154, 0.190)		0.242	0.201	20	40
C20orf26_-_20033221.23-P1P2_203	C20orf26_-_20033221.23-P1P2	C20orf26	GCGCGTGGACTGCGGCGTCC	-11	rC:dC	0.075	(0.066, 0.085)		0.242	0.165	30	30
C20orf26_-_20033221.23-P1P2_206	C20orf26_-_20033221.23-P1P2	C20orf26	GCGCGTGGATTGCGGCGTCC	-11	rU:dC	0.099	(0.085, 0.112)		0.242	0.165	40	50
C20orf26_-_20033221.23-P1P2_208	C20orf26_-_20033221.23-P1P2	C20orf26	GCGCGTGGAGAGCGGCGTCC	-10	rA:dA	0.302	(0.271, 0.332)		0.204	0.182	40	40
C20orf26_-_20033221.23-P1P2_211	C20orf26_-_20033221.23-P1P2	C20orf26	GCGCGTGGAGGGCGGCGTCC	-10	rG:dA	0.465	(0.435, 0.494)		0.204	0.200	20	40
C20orf26_-_20033221.23-P1P2_214	C20orf26_-_20033221.23-P1P2	C20orf26	GCGCGTGGAGCGCGGCGTCC	-10	rC:dA	0.366	(0.338, 0.395)		0.204	0.225	20	20
C20orf26_-_20033221.23-P1P2_222	C20orf26_-_20033221.23-P1P2	C20orf26	GCGCGTGGAGTACGGCGTCC	-9	rA:dC	0.108	(0.094, 0.122)		0.191	0.201	60	60
C20orf26_-_20033221.23-P1P2_227	C20orf26_-_20033221.23-P1P2	C20orf26	GCGCGTGGAGTCCGGCGTCC	-9	rC:dC	0.061	(0.049, 0.072)		0.191	0.165	40	40
C20orf26_-_20033221.23-P1P2_230	C20orf26_-_20033221.23-P1P2	C20orf26	GCGCGTGGAGTTCGGCGTCC	-9	rU:dC	0.058	(0.047, 0.068)		0.191	0.165	50	60
C20orf26_-_20033221.23-P1P2_233	C20orf26_-_20033221.23-P1P2	C20orf26	GCGCGTGGAGTGAGGCGTCC	-8	rA:dG	0.095	(0.077, 0.112)		0.181	0.164	40	40
C20orf26_-_20033221.23-P1P2_236	C20orf26_-_20033221.23-P1P2	C20orf26	GCGCGTGGAGTGGGGCGTCC	-8	rG:dG	0.311	(0.280, 0.342)		0.181	0.212	30	30
C20orf26_-_20033221.23-P1P2_241	C20orf26_-_20033221.23-P1P2	C20orf26	GCGCGTGGAGTGTGGCGTCC	-8	rU:dG	0.383	(0.352, 0.414)		0.181	0.192	50	50
C20orf26_-_20033221.23-P1P2_246	C20orf26_-_20033221.23-P1P2	C20orf26	GCGCGTGGAGTGCAGCGTCC	-7	rA:dC	0.112	(0.097, 0.127)		0.120	0.201	40	40
C20orf26_-_20033221.23-P1P2_251	C20orf26_-_20033221.23-P1P2	C20orf26	GCGCGTGGAGTGCCGCGTCC	-7	rC:dC	0.041	(0.032, 0.051)		0.120	0.165	30	40
C20orf26_-_20033221.23-P1P2_254	C20orf26_-_20033221.23-P1P2	C20orf26	GCGCGTGGAGTGCTGCGTCC	-7	rU:dC	0.032	(0.020, 0.044)		0.120	0.165	40	40
C20orf26_-_20033221.23-P1P2_258	C20orf26_-_20033221.23-P1P2	C20orf26	GCGCGTGGAGTGCGACGTCC	-6	rA:dC	0.179	(0.159, 0.199)		0.139	0.201	50	60
C20orf26_-_20033221.23-P1P2_263	C20orf26_-_20033221.23-P1P2	C20orf26	GCGCGTGGAGTGCGCCGTCC	-6	rC:dC	0.076	(0.062, 0.089)		0.139	0.165	40	40
C20orf26_-_20033221.23-P1P2_266	C20orf26_-_20033221.23-P1P2	C20orf26	GCGCGTGGAGTGCGTCGTCC	-6	rU:dC	0.067	(0.053, 0.080)		0.139	0.165	40	40
C20orf26_-_20033221.23-P1P2_269	C20orf26_-_20033221.23-P1P2	C20orf26	GCGCGTGGAGTGCGGAGTCC	-5	rA:dG	0.094	(0.079, 0.109)		0.130	0.164	40	50
C20orf26_-_20033221.23-P1P2_272	C20orf26_-_20033221.23-P1P2	C20orf26	GCGCGTGGAGTGCGGGGTCC	-5	rG:dG	0.146	(0.131, 0.161)		0.130	0.212	30	30
C20orf26_-_20033221.23-P1P2_277	C20orf26_-_20033221.23-P1P2	C20orf26	GCGCGTGGAGTGCGGTGTCC	-5	rU:dG	0.152	(0.133, 0.170)		0.130	0.192	30	50
C20orf26_-_20033221.23-P1P2_282	C20orf26_-_20033221.23-P1P2	C20orf26	GCGCGTGGAGTGCGGCATCC	-4	rA:dC	0.075	(0.062, 0.087)		0.147	0.201	30	50
C20orf26_-_20033221.23-P1P2_287	C20orf26_-_20033221.23-P1P2	C20orf26	GCGCGTGGAGTGCGGCCTCC	-4	rC:dC	0.026	(0.016, 0.037)		0.147	0.165	30	30
C20orf26_-_20033221.23-P1P2_290	C20orf26_-_20033221.23-P1P2	C20orf26	GCGCGTGGAGTGCGGCTTCC	-4	rU:dC	0.027	(0.016, 0.037)		0.147	0.165	30	30
C20orf26_-_20033221.23-P1P2_292	C20orf26_-_20033221.23-P1P2	C20orf26	GCGCGTGGAGTGCGGCGACC	-3	rA:dA	0.080	(0.067, 0.093)		0.116	0.182	40	50
C20orf26_-_20033221.23-P1P2_295	C20orf26_-_20033221.23-P1P2	C20orf26	GCGCGTGGAGTGCGGCGGCC	-3	rG:dA	0.130	(0.113, 0.147)		0.116	0.200	30	30
C20orf26_-_20033221.23-P1P2_298	C20orf26_-_20033221.23-P1P2	C20orf26	GCGCGTGGAGTGCGGCGCCC	-3	rC:dA	0.131	(0.115, 0.147)		0.116	0.225	30	30
C20orf26_-_20033221.23-P1P2_305	C20orf26_-_20033221.23-P1P2	C20orf26	GCGCGTGGAGTGCGGCGTAC	-2	rA:dG	0.041	(0.029, 0.053)		0.113	0.164	60	60
C20orf26_-_20033221.23-P1P2_308	C20orf26_-_20033221.23-P1P2	C20orf26	GCGCGTGGAGTGCGGCGTGC	-2	rG:dG	0.075	(0.064, 0.086)		0.113	0.212	30	30
C20orf26_-_20033221.23-P1P2_313	C20orf26_-_20033221.23-P1P2	C20orf26	GCGCGTGGAGTGCGGCGTTC	-2	rU:dG	0.075	(0.064, 0.086)		0.113	0.192	40	40
C20orf26_-_20033221.23-P1P2_317	C20orf26_-_20033221.23-P1P2	C20orf26	GCGCGTGGAGTGCGGCGTCA	-1	rA:dG	0.029	(0.016, 0.041)		0.105	0.164	40	40
C20orf26_-_20033221.23-P1P2_320	C20orf26_-_20033221.23-P1P2	C20orf26	GCGCGTGGAGTGCGGCGTCG	-1	rG:dG	0.063	(0.051, 0.075)		0.105	0.212	30	50
C20orf26_-_20033221.23-P1P2_325	C20orf26_-_20033221.23-P1P2	C20orf26	GCGCGTGGAGTGCGGCGTCT	-1	rU:dG	0.035	(0.023, 0.047)		0.105	0.192	30	50
C20orf26_-_20033235.23-P1P2	C20orf26_-_20033235.23-P1P2	C20orf26	GCGTCCTGGAGCTGCGGATG			1.000					30	40
C20orf26_-_20033235.23-P1P2_101	C20orf26_-_20033235.23-P1P2	C20orf26	GAGTCCTGGAGCTGCGGATG	-19	rA:dG	0.892	(0.862, 0.921)		0.260	0.164	30	40
C20orf26_-_20033235.23-P1P2_104	C20orf26_-_20033235.23-P1P2	C20orf26	GGGTCCTGGAGCTGCGGATG	-19	rG:dG	0.860	(0.827, 0.892)		0.260	0.212	30	30
C20orf26_-_20033235.23-P1P2_109	C20orf26_-_20033235.23-P1P2	C20orf26	GTGTCCTGGAGCTGCGGATG	-19	rU:dG	0.811	(0.777, 0.846)		0.260	0.192	40	40
C20orf26_-_20033235.23-P1P2_114	C20orf26_-_20033235.23-P1P2	C20orf26	GCATCCTGGAGCTGCGGATG	-18	rA:dC	0.781	(0.749, 0.812)		0.218	0.201	30	40
C20orf26_-_20033235.23-P1P2_119	C20orf26_-_20033235.23-P1P2	C20orf26	GCCTCCTGGAGCTGCGGATG	-18	rC:dC	0.827	(0.795, 0.859)		0.218	0.165	30	30
C20orf26_-_20033235.23-P1P2_122	C20orf26_-_20033235.23-P1P2	C20orf26	GCTTCCTGGAGCTGCGGATG	-18	rU:dC	0.768	(0.738, 0.798)		0.218	0.165	40	40
C20orf26_-_20033235.23-P1P2_124	C20orf26_-_20033235.23-P1P2	C20orf26	GCGACCTGGAGCTGCGGATG	-17	rA:dA	0.833	(0.798, 0.868)		0.274	0.182	30	40
C20orf26_-_20033235.23-P1P2_127	C20orf26_-_20033235.23-P1P2	C20orf26	GCGGCCTGGAGCTGCGGATG	-17	rG:dA	0.846	(0.816, 0.875)		0.274	0.200	20	30
C20orf26_-_20033235.23-P1P2_130	C20orf26_-_20033235.23-P1P2	C20orf26	GCGCCCTGGAGCTGCGGATG	-17	rC:dA	0.842	(0.805, 0.879)		0.274	0.225	30	30
C20orf26_-_20033235.23-P1P2_137	C20orf26_-_20033235.23-P1P2	C20orf26	GCGTACTGGAGCTGCGGATG	-16	rA:dG	0.741	(0.702, 0.780)		0.261	0.164	20	50
C20orf26_-_20033235.23-P1P2_140	C20orf26_-_20033235.23-P1P2	C20orf26	GCGTGCTGGAGCTGCGGATG	-16	rG:dG	0.751	(0.706, 0.796)		0.261	0.212	30	40
C20orf26_-_20033235.23-P1P2_145	C20orf26_-_20033235.23-P1P2	C20orf26	GCGTTCTGGAGCTGCGGATG	-16	rU:dG	0.793	(0.756, 0.829)		0.261	0.192	30	50
C20orf26_-_20033235.23-P1P2_149	C20orf26_-_20033235.23-P1P2	C20orf26	GCGTCATGGAGCTGCGGATG	-15	rA:dG	0.708	(0.666, 0.750)		0.223	0.164	20	40
C20orf26_-_20033235.23-P1P2_152	C20orf26_-_20033235.23-P1P2	C20orf26	GCGTCGTGGAGCTGCGGATG	-15	rG:dG	0.805	(0.763, 0.847)		0.223	0.212	30	30
C20orf26_-_20033235.23-P1P2_157	C20orf26_-_20033235.23-P1P2	C20orf26	GCGTCTTGGAGCTGCGGATG	-15	rU:dG	0.850	(0.817, 0.882)		0.223	0.192	30	30
C20orf26_-_20033235.23-P1P2_160	C20orf26_-_20033235.23-P1P2	C20orf26	GCGTCCAGGAGCTGCGGATG	-14	rA:dA	0.777	(0.739, 0.816)		0.256	0.182	30	30
C20orf26_-_20033235.23-P1P2_163	C20orf26_-_20033235.23-P1P2	C20orf26	GCGTCCGGGAGCTGCGGATG	-14	rG:dA	0.843	(0.813, 0.873)		0.256	0.200	40	40
C20orf26_-_20033235.23-P1P2_166	C20orf26_-_20033235.23-P1P2	C20orf26	GCGTCCCGGAGCTGCGGATG	-14	rC:dA	0.804	(0.770, 0.839)		0.256	0.225	40	40
C20orf26_-_20033235.23-P1P2_174	C20orf26_-_20033235.23-P1P2	C20orf26	GCGTCCTAGAGCTGCGGATG	-13	rA:dC	0.649	(0.606, 0.691)		0.259	0.201	40	40
C20orf26_-_20033235.23-P1P2_179	C20orf26_-_20033235.23-P1P2	C20orf26	GCGTCCTCGAGCTGCGGATG	-13	rC:dC	0.512	(0.467, 0.558)		0.259	0.165	40	50
C20orf26_-_20033235.23-P1P2_182	C20orf26_-_20033235.23-P1P2	C20orf26	GCGTCCTTGAGCTGCGGATG	-13	rU:dC	0.581	(0.531, 0.632)		0.259	0.165	40	50
C20orf26_-_20033235.23-P1P2_186	C20orf26_-_20033235.23-P1P2	C20orf26	GCGTCCTGAAGCTGCGGATG	-12	rA:dC	0.500	(0.456, 0.544)		0.259	0.201	20	60
C20orf26_-_20033235.23-P1P2_191	C20orf26_-_20033235.23-P1P2	C20orf26	GCGTCCTGCAGCTGCGGATG	-12	rC:dC	0.264	(0.228, 0.299)		0.259	0.165	40	50
C20orf26_-_20033235.23-P1P2_194	C20orf26_-_20033235.23-P1P2	C20orf26	GCGTCCTGTAGCTGCGGATG	-12	rU:dC	0.406	(0.360, 0.452)		0.259	0.165	40	50
C20orf26_-_20033235.23-P1P2_201	C20orf26_-_20033235.23-P1P2	C20orf26	GCGTCCTGGGGCTGCGGATG	-11	rG:dT	0.779	(0.751, 0.807)		0.242	0.235	30	30
C20orf26_-_20033235.23-P1P2_204	C20orf26_-_20033235.23-P1P2	C20orf26	GCGTCCTGGCGCTGCGGATG	-11	rC:dT	0.434	(0.387, 0.482)		0.242	0.209	50	50
C20orf26_-_20033235.23-P1P2_207	C20orf26_-_20033235.23-P1P2	C20orf26	GCGTCCTGGTGCTGCGGATG	-11	rU:dT	0.524	(0.480, 0.568)		0.242	0.186	30	40
C20orf26_-_20033235.23-P1P2_210	C20orf26_-_20033235.23-P1P2	C20orf26	GCGTCCTGGAACTGCGGATG	-10	rA:dC	0.267	(0.236, 0.298)		0.204	0.201	40	50
C20orf26_-_20033235.23-P1P2_215	C20orf26_-_20033235.23-P1P2	C20orf26	GCGTCCTGGACCTGCGGATG	-10	rC:dC	0.108	(0.092, 0.124)		0.204	0.165	30	50
C20orf26_-_20033235.23-P1P2_218	C20orf26_-_20033235.23-P1P2	C20orf26	GCGTCCTGGATCTGCGGATG	-10	rU:dC	0.120	(0.104, 0.136)		0.204	0.165	40	40
C20orf26_-_20033235.23-P1P2_221	C20orf26_-_20033235.23-P1P2	C20orf26	GCGTCCTGGAGATGCGGATG	-9	rA:dG	0.211	(0.181, 0.241)		0.191	0.164	30	30
C20orf26_-_20033235.23-P1P2_224	C20orf26_-_20033235.23-P1P2	C20orf26	GCGTCCTGGAGGTGCGGATG	-9	rG:dG	0.571	(0.539, 0.603)		0.191	0.212	40	50
C20orf26_-_20033235.23-P1P2_229	C20orf26_-_20033235.23-P1P2	C20orf26	GCGTCCTGGAGTTGCGGATG	-9	rU:dG	0.710	(0.676, 0.744)		0.191	0.192	30	50
C20orf26_-_20033235.23-P1P2_232	C20orf26_-_20033235.23-P1P2	C20orf26	GCGTCCTGGAGCAGCGGATG	-8	rA:dA	0.203	(0.175, 0.231)		0.181	0.182	30	40
C20orf26_-_20033235.23-P1P2_235	C20orf26_-_20033235.23-P1P2	C20orf26	GCGTCCTGGAGCGGCGGATG	-8	rG:dA	0.336	(0.306, 0.366)		0.181	0.200	20	50
C20orf26_-_20033235.23-P1P2_238	C20orf26_-_20033235.23-P1P2	C20orf26	GCGTCCTGGAGCCGCGGATG	-8	rC:dA	0.398	(0.363, 0.434)		0.181	0.225	30	50
C20orf26_-_20033235.23-P1P2_246	C20orf26_-_20033235.23-P1P2	C20orf26	GCGTCCTGGAGCTACGGATG	-7	rA:dC	0.200	(0.170, 0.230)		0.120	0.201	50	50
C20orf26_-_20033235.23-P1P2_251	C20orf26_-_20033235.23-P1P2	C20orf26	GCGTCCTGGAGCTCCGGATG	-7	rC:dC	0.076	(0.062, 0.091)		0.120	0.165	20	30
C20orf26_-_20033235.23-P1P2_254	C20orf26_-_20033235.23-P1P2	C20orf26	GCGTCCTGGAGCTTCGGATG	-7	rU:dC	0.055	(0.040, 0.071)		0.120	0.165	40	40
C20orf26_-_20033235.23-P1P2_257	C20orf26_-_20033235.23-P1P2	C20orf26	GCGTCCTGGAGCTGAGGATG	-6	rA:dG	0.096	(0.077, 0.115)		0.139	0.164	20	40
C20orf26_-_20033235.23-P1P2_260	C20orf26_-_20033235.23-P1P2	C20orf26	GCGTCCTGGAGCTGGGGATG	-6	rG:dG	0.129	(0.113, 0.144)		0.139	0.212	20	30
C20orf26_-_20033235.23-P1P2_265	C20orf26_-_20033235.23-P1P2	C20orf26	GCGTCCTGGAGCTGTGGATG	-6	rU:dG	0.140	(0.116, 0.164)		0.139	0.192	30	50
C20orf26_-_20033235.23-P1P2_270	C20orf26_-_20033235.23-P1P2	C20orf26	GCGTCCTGGAGCTGCAGATG	-5	rA:dC	0.113	(0.097, 0.129)		0.130	0.201	30	30
C20orf26_-_20033235.23-P1P2_275	C20orf26_-_20033235.23-P1P2	C20orf26	GCGTCCTGGAGCTGCCGATG	-5	rC:dC	0.037	(0.025, 0.049)		0.130	0.165	40	40
C20orf26_-_20033235.23-P1P2_278	C20orf26_-_20033235.23-P1P2	C20orf26	GCGTCCTGGAGCTGCTGATG	-5	rU:dC	0.035	(0.022, 0.049)		0.130	0.165	20	40
C20orf26_-_20033235.23-P1P2_282	C20orf26_-_20033235.23-P1P2	C20orf26	GCGTCCTGGAGCTGCGAATG	-4	rA:dC	0.093	(0.078, 0.109)		0.147	0.201	40	40
C20orf26_-_20033235.23-P1P2_287	C20orf26_-_20033235.23-P1P2	C20orf26	GCGTCCTGGAGCTGCGCATG	-4	rC:dC	0.006	(-0.006, 0.019)		0.147	0.165	40	40
C20orf26_-_20033235.23-P1P2_290	C20orf26_-_20033235.23-P1P2	C20orf26	GCGTCCTGGAGCTGCGTATG	-4	rU:dC	0.024	(0.011, 0.037)		0.147	0.165	50	50
C20orf26_-_20033235.23-P1P2_297	C20orf26_-_20033235.23-P1P2	C20orf26	GCGTCCTGGAGCTGCGGGTG	-3	rG:dT	0.541	(0.515, 0.566)		0.116	0.235	30	30
C20orf26_-_20033235.23-P1P2_300	C20orf26_-_20033235.23-P1P2	C20orf26	GCGTCCTGGAGCTGCGGCTG	-3	rC:dT	0.137	(0.120, 0.154)		0.116	0.209	30	30
C20orf26_-_20033235.23-P1P2_303	C20orf26_-_20033235.23-P1P2	C20orf26	GCGTCCTGGAGCTGCGGTTG	-3	rU:dT	0.188	(0.162, 0.214)		0.116	0.186	30	50
C20orf26_-_20033235.23-P1P2_304	C20orf26_-_20033235.23-P1P2	C20orf26	GCGTCCTGGAGCTGCGGAAG	-2	rA:dA	0.158	(0.134, 0.181)		0.113	0.182	30	30
C20orf26_-_20033235.23-P1P2_307	C20orf26_-_20033235.23-P1P2	C20orf26	GCGTCCTGGAGCTGCGGAGG	-2	rG:dA	0.255	(0.230, 0.281)		0.113	0.200	20	20
C20orf26_-_20033235.23-P1P2_310	C20orf26_-_20033235.23-P1P2	C20orf26	GCGTCCTGGAGCTGCGGACG	-2	rC:dA	0.167	(0.143, 0.191)		0.113	0.225	40	40
C20orf26_-_20033235.23-P1P2_318	C20orf26_-_20033235.23-P1P2	C20orf26	GCGTCCTGGAGCTGCGGATA	-1	rA:dC	0.066	(0.053, 0.079)		0.105	0.201	40	40
C20orf26_-_20033235.23-P1P2_323	C20orf26_-_20033235.23-P1P2	C20orf26	GCGTCCTGGAGCTGCGGATC	-1	rC:dC	0.030	(0.020, 0.041)		0.105	0.165	40	50
C20orf26_-_20033235.23-P1P2_326	C20orf26_-_20033235.23-P1P2	C20orf26	GCGTCCTGGAGCTGCGGATT	-1	rU:dC	0.027	(0.017, 0.037)		0.105	0.165	30	50
C20orf26_-_20033239.23-P1P2	C20orf26_-_20033239.23-P1P2	C20orf26	GCTGGAGCTGCGGATGAGGT			1.000					30	40
C20orf26_-_20033239.23-P1P2_101	C20orf26_-_20033239.23-P1P2	C20orf26	GATGGAGCTGCGGATGAGGT	-19	rA:dG	0.965	(0.933, 0.997)		0.260	0.164	30	50
C20orf26_-_20033239.23-P1P2_104	C20orf26_-_20033239.23-P1P2	C20orf26	GGTGGAGCTGCGGATGAGGT	-19	rG:dG	0.972	(0.936, 1.008)		0.260	0.212	20	40
C20orf26_-_20033239.23-P1P2_109	C20orf26_-_20033239.23-P1P2	C20orf26	GTTGGAGCTGCGGATGAGGT	-19	rU:dG	0.897	(0.861, 0.934)		0.260	0.192	30	40
C20orf26_-_20033239.23-P1P2_112	C20orf26_-_20033239.23-P1P2	C20orf26	GCAGGAGCTGCGGATGAGGT	-18	rA:dA	0.909	(0.875, 0.942)		0.218	0.182	20	40
C20orf26_-_20033239.23-P1P2_115	C20orf26_-_20033239.23-P1P2	C20orf26	GCGGGAGCTGCGGATGAGGT	-18	rG:dA	0.960	(0.923, 0.997)		0.218	0.200	30	40
C20orf26_-_20033239.23-P1P2_118	C20orf26_-_20033239.23-P1P2	C20orf26	GCCGGAGCTGCGGATGAGGT	-18	rC:dA	0.927	(0.889, 0.964)		0.218	0.225	30	50
C20orf26_-_20033239.23-P1P2_126	C20orf26_-_20033239.23-P1P2	C20orf26	GCTAGAGCTGCGGATGAGGT	-17	rA:dC	0.719	(0.681, 0.757)		0.274	0.201	30	40
C20orf26_-_20033239.23-P1P2_131	C20orf26_-_20033239.23-P1P2	C20orf26	GCTCGAGCTGCGGATGAGGT	-17	rC:dC	0.699	(0.656, 0.741)		0.274	0.165	40	40
C20orf26_-_20033239.23-P1P2_134	C20orf26_-_20033239.23-P1P2	C20orf26	GCTTGAGCTGCGGATGAGGT	-17	rU:dC	0.652	(0.610, 0.693)		0.274	0.165	30	30
C20orf26_-_20033239.23-P1P2_138	C20orf26_-_20033239.23-P1P2	C20orf26	GCTGAAGCTGCGGATGAGGT	-16	rA:dC	0.583	(0.545, 0.622)		0.261	0.201	30	40
C20orf26_-_20033239.23-P1P2_143	C20orf26_-_20033239.23-P1P2	C20orf26	GCTGCAGCTGCGGATGAGGT	-16	rC:dC	0.555	(0.519, 0.590)		0.261	0.165	40	40
C20orf26_-_20033239.23-P1P2_146	C20orf26_-_20033239.23-P1P2	C20orf26	GCTGTAGCTGCGGATGAGGT	-16	rU:dC	0.502	(0.460, 0.544)		0.261	0.165	30	30
C20orf26_-_20033239.23-P1P2_153	C20orf26_-_20033239.23-P1P2	C20orf26	GCTGGGGCTGCGGATGAGGT	-15	rG:dT	0.861	(0.830, 0.893)		0.223	0.235	20	30
C20orf26_-_20033239.23-P1P2_156	C20orf26_-_20033239.23-P1P2	C20orf26	GCTGGCGCTGCGGATGAGGT	-15	rC:dT	0.674	(0.641, 0.706)		0.223	0.209	30	40
C20orf26_-_20033239.23-P1P2_159	C20orf26_-_20033239.23-P1P2	C20orf26	GCTGGTGCTGCGGATGAGGT	-15	rU:dT	0.697	(0.664, 0.730)		0.223	0.186	30	40
C20orf26_-_20033239.23-P1P2_162	C20orf26_-_20033239.23-P1P2	C20orf26	GCTGGAACTGCGGATGAGGT	-14	rA:dC	0.445	(0.403, 0.488)		0.256	0.201	40	40
C20orf26_-_20033239.23-P1P2_167	C20orf26_-_20033239.23-P1P2	C20orf26	GCTGGACCTGCGGATGAGGT	-14	rC:dC	0.322	(0.287, 0.356)		0.256	0.165	40	50
C20orf26_-_20033239.23-P1P2_170	C20orf26_-_20033239.23-P1P2	C20orf26	GCTGGATCTGCGGATGAGGT	-14	rU:dC	0.366	(0.328, 0.405)		0.256	0.165	40	40
C20orf26_-_20033239.23-P1P2_173	C20orf26_-_20033239.23-P1P2	C20orf26	GCTGGAGATGCGGATGAGGT	-13	rA:dG	0.415	(0.370, 0.461)		0.259	0.164	30	50
C20orf26_-_20033239.23-P1P2_176	C20orf26_-_20033239.23-P1P2	C20orf26	GCTGGAGGTGCGGATGAGGT	-13	rG:dG	0.574	(0.539, 0.610)		0.259	0.212	20	40
C20orf26_-_20033239.23-P1P2_181	C20orf26_-_20033239.23-P1P2	C20orf26	GCTGGAGTTGCGGATGAGGT	-13	rU:dG	0.603	(0.558, 0.647)		0.259	0.192	20	50
C20orf26_-_20033239.23-P1P2_184	C20orf26_-_20033239.23-P1P2	C20orf26	GCTGGAGCAGCGGATGAGGT	-12	rA:dA	0.455	(0.419, 0.491)		0.259	0.182	40	40
C20orf26_-_20033239.23-P1P2_187	C20orf26_-_20033239.23-P1P2	C20orf26	GCTGGAGCGGCGGATGAGGT	-12	rG:dA	0.639	(0.613, 0.664)		0.259	0.200	30	50
C20orf26_-_20033239.23-P1P2_190	C20orf26_-_20033239.23-P1P2	C20orf26	GCTGGAGCCGCGGATGAGGT	-12	rC:dA	0.380	(0.348, 0.412)		0.259	0.225	30	30
C20orf26_-_20033239.23-P1P2_198	C20orf26_-_20033239.23-P1P2	C20orf26	GCTGGAGCTACGGATGAGGT	-11	rA:dC	0.163	(0.136, 0.190)		0.242	0.201	40	50
C20orf26_-_20033239.23-P1P2_203	C20orf26_-_20033239.23-P1P2	C20orf26	GCTGGAGCTCCGGATGAGGT	-11	rC:dC	0.042	(0.025, 0.058)		0.242	0.165	30	40
C20orf26_-_20033239.23-P1P2_206	C20orf26_-_20033239.23-P1P2	C20orf26	GCTGGAGCTTCGGATGAGGT	-11	rU:dC	0.063	(0.042, 0.084)		0.242	0.165	40	40
C20orf26_-_20033239.23-P1P2_209	C20orf26_-_20033239.23-P1P2	C20orf26	GCTGGAGCTGAGGATGAGGT	-10	rA:dG	0.185	(0.149, 0.220)		0.204	0.164	20	30
C20orf26_-_20033239.23-P1P2_212	C20orf26_-_20033239.23-P1P2	C20orf26	GCTGGAGCTGGGGATGAGGT	-10	rG:dG	0.471	(0.435, 0.506)		0.204	0.212	20	30
C20orf26_-_20033239.23-P1P2_217	C20orf26_-_20033239.23-P1P2	C20orf26	GCTGGAGCTGTGGATGAGGT	-10	rU:dG	0.480	(0.436, 0.524)		0.204	0.192	30	50
C20orf26_-_20033239.23-P1P2_222	C20orf26_-_20033239.23-P1P2	C20orf26	GCTGGAGCTGCAGATGAGGT	-9	rA:dC	0.049	(0.036, 0.062)		0.191	0.201	30	30
C20orf26_-_20033239.23-P1P2_227	C20orf26_-_20033239.23-P1P2	C20orf26	GCTGGAGCTGCCGATGAGGT	-9	rC:dC	0.029	(0.019, 0.039)		0.191	0.165	30	40
C20orf26_-_20033239.23-P1P2_230	C20orf26_-_20033239.23-P1P2	C20orf26	GCTGGAGCTGCTGATGAGGT	-9	rU:dC	0.022	(0.011, 0.033)		0.191	0.165	20	20
C20orf26_-_20033239.23-P1P2_234	C20orf26_-_20033239.23-P1P2	C20orf26	GCTGGAGCTGCGAATGAGGT	-8	rA:dC	0.043	(0.030, 0.057)		0.181	0.201	30	40
C20orf26_-_20033239.23-P1P2_239	C20orf26_-_20033239.23-P1P2	C20orf26	GCTGGAGCTGCGCATGAGGT	-8	rC:dC	0.026	(0.014, 0.037)		0.181	0.165	40	50
C20orf26_-_20033239.23-P1P2_242	C20orf26_-_20033239.23-P1P2	C20orf26	GCTGGAGCTGCGTATGAGGT	-8	rU:dC	0.020	(0.008, 0.031)		0.181	0.165	50	50
C20orf26_-_20033239.23-P1P2_249	C20orf26_-_20033239.23-P1P2	C20orf26	GCTGGAGCTGCGGGTGAGGT	-7	rG:dT	0.350	(0.327, 0.373)		0.120	0.235	30	30
C20orf26_-_20033239.23-P1P2_252	C20orf26_-_20033239.23-P1P2	C20orf26	GCTGGAGCTGCGGCTGAGGT	-7	rC:dT	0.052	(0.036, 0.067)		0.120	0.209	20	30
C20orf26_-_20033239.23-P1P2_255	C20orf26_-_20033239.23-P1P2	C20orf26	GCTGGAGCTGCGGTTGAGGT	-7	rU:dT	0.051	(0.034, 0.067)		0.120	0.186	40	40
C20orf26_-_20033239.23-P1P2_256	C20orf26_-_20033239.23-P1P2	C20orf26	GCTGGAGCTGCGGAAGAGGT	-6	rA:dA	0.119	(0.103, 0.134)		0.139	0.182	30	40
C20orf26_-_20033239.23-P1P2_259	C20orf26_-_20033239.23-P1P2	C20orf26	GCTGGAGCTGCGGAGGAGGT	-6	rG:dA	0.158	(0.141, 0.176)		0.139	0.200	30	30
C20orf26_-_20033239.23-P1P2_262	C20orf26_-_20033239.23-P1P2	C20orf26	GCTGGAGCTGCGGACGAGGT	-6	rC:dA	0.150	(0.131, 0.168)		0.139	0.225	40	40
C20orf26_-_20033239.23-P1P2_270	C20orf26_-_20033239.23-P1P2	C20orf26	GCTGGAGCTGCGGATAAGGT	-5	rA:dC	0.052	(0.038, 0.067)		0.130	0.201	30	50
C20orf26_-_20033239.23-P1P2_275	C20orf26_-_20033239.23-P1P2	C20orf26	GCTGGAGCTGCGGATCAGGT	-5	rC:dC	0.016	(0.004, 0.028)		0.130	0.165	30	30
C20orf26_-_20033239.23-P1P2_278	C20orf26_-_20033239.23-P1P2	C20orf26	GCTGGAGCTGCGGATTAGGT	-5	rU:dC	0.013	(-0.001, 0.026)		0.130	0.165	40	40
C20orf26_-_20033239.23-P1P2_285	C20orf26_-_20033239.23-P1P2	C20orf26	GCTGGAGCTGCGGATGGGGT	-4	rG:dT	0.483	(0.454, 0.512)		0.147	0.235	30	30
C20orf26_-_20033239.23-P1P2_288	C20orf26_-_20033239.23-P1P2	C20orf26	GCTGGAGCTGCGGATGCGGT	-4	rC:dT	0.082	(0.064, 0.099)		0.147	0.209	40	40
C20orf26_-_20033239.23-P1P2_291	C20orf26_-_20033239.23-P1P2	C20orf26	GCTGGAGCTGCGGATGTGGT	-4	rU:dT	0.120	(0.101, 0.138)		0.147	0.186	30	40
C20orf26_-_20033239.23-P1P2_294	C20orf26_-_20033239.23-P1P2	C20orf26	GCTGGAGCTGCGGATGAAGT	-3	rA:dC	0.021	(0.009, 0.033)		0.116	0.201	40	50
C20orf26_-_20033239.23-P1P2_299	C20orf26_-_20033239.23-P1P2	C20orf26	GCTGGAGCTGCGGATGACGT	-3	rC:dC	0.012	(0.001, 0.024)		0.116	0.165	40	60
C20orf26_-_20033239.23-P1P2_302	C20orf26_-_20033239.23-P1P2	C20orf26	GCTGGAGCTGCGGATGATGT	-3	rU:dC	0.013	(0.002, 0.024)		0.116	0.165	30	60
C20orf26_-_20033239.23-P1P2_306	C20orf26_-_20033239.23-P1P2	C20orf26	GCTGGAGCTGCGGATGAGAT	-2	rA:dC	0.040	(0.026, 0.053)		0.113	0.201	30	40
C20orf26_-_20033239.23-P1P2_311	C20orf26_-_20033239.23-P1P2	C20orf26	GCTGGAGCTGCGGATGAGCT	-2	rC:dC	0.015	(0.003, 0.026)		0.113	0.165	40	40
C20orf26_-_20033239.23-P1P2_314	C20orf26_-_20033239.23-P1P2	C20orf26	GCTGGAGCTGCGGATGAGTT	-2	rU:dC	0.014	(0.002, 0.026)		0.113	0.165	30	40
C20orf26_-_20033239.23-P1P2_316	C20orf26_-_20033239.23-P1P2	C20orf26	GCTGGAGCTGCGGATGAGGA	-1	rA:dA	0.121	(0.102, 0.141)		0.105	0.182	30	30
C20orf26_-_20033239.23-P1P2_319	C20orf26_-_20033239.23-P1P2	C20orf26	GCTGGAGCTGCGGATGAGGG	-1	rG:dA	0.190	(0.176, 0.204)		0.105	0.200	30	30
C20orf26_-_20033239.23-P1P2_322	C20orf26_-_20033239.23-P1P2	C20orf26	GCTGGAGCTGCGGATGAGGC	-1	rC:dA	0.112	(0.093, 0.131)		0.105	0.225	30	30
C20orf27_+_3748029.23-P1P2	C20orf27_+_3748029.23-P1P2	C20orf27	GGGCATGAGTGCGGTAGTGA			1.000					40	50
C20orf27_+_3748029.23-P1P2_102	C20orf27_+_3748029.23-P1P2	C20orf27	GAGCATGAGTGCGGTAGTGA	-19	rA:dC	0.745	(0.716, 0.774)		0.260	0.201	40	60
C20orf27_+_3748029.23-P1P2_107	C20orf27_+_3748029.23-P1P2	C20orf27	GCGCATGAGTGCGGTAGTGA	-19	rC:dC	0.755	(0.730, 0.779)		0.260	0.165	40	60
C20orf27_+_3748029.23-P1P2_110	C20orf27_+_3748029.23-P1P2	C20orf27	GTGCATGAGTGCGGTAGTGA	-19	rU:dC	0.723	(0.697, 0.748)		0.260	0.165	40	50
C20orf27_+_3748029.23-P1P2_114	C20orf27_+_3748029.23-P1P2	C20orf27	GGACATGAGTGCGGTAGTGA	-18	rA:dC	0.762	(0.734, 0.791)		0.218	0.201	40	40
C20orf27_+_3748029.23-P1P2_119	C20orf27_+_3748029.23-P1P2	C20orf27	GGCCATGAGTGCGGTAGTGA	-18	rC:dC	0.798	(0.772, 0.825)		0.218	0.165	40	50
C20orf27_+_3748029.23-P1P2_122	C20orf27_+_3748029.23-P1P2	C20orf27	GGTCATGAGTGCGGTAGTGA	-18	rU:dC	0.744	(0.714, 0.773)		0.218	0.165	40	40
C20orf27_+_3748029.23-P1P2_125	C20orf27_+_3748029.23-P1P2	C20orf27	GGGAATGAGTGCGGTAGTGA	-17	rA:dG	0.744	(0.709, 0.779)		0.274	0.164	40	50
C20orf27_+_3748029.23-P1P2_128	C20orf27_+_3748029.23-P1P2	C20orf27	GGGGATGAGTGCGGTAGTGA	-17	rG:dG	0.726	(0.691, 0.760)		0.274	0.212	40	40
C20orf27_+_3748029.23-P1P2_133	C20orf27_+_3748029.23-P1P2	C20orf27	GGGTATGAGTGCGGTAGTGA	-17	rU:dG	0.761	(0.734, 0.789)		0.274	0.192	40	50
C20orf27_+_3748029.23-P1P2_141	C20orf27_+_3748029.23-P1P2	C20orf27	GGGCGTGAGTGCGGTAGTGA	-16	rG:dT	0.956	(0.930, 0.983)		0.261	0.235	40	60
C20orf27_+_3748029.23-P1P2_144	C20orf27_+_3748029.23-P1P2	C20orf27	GGGCCTGAGTGCGGTAGTGA	-16	rC:dT	0.895	(0.869, 0.922)		0.261	0.209	40	50
C20orf27_+_3748029.23-P1P2_147	C20orf27_+_3748029.23-P1P2	C20orf27	GGGCTTGAGTGCGGTAGTGA	-16	rU:dT	0.858	(0.827, 0.889)		0.261	0.186	30	50
C20orf27_+_3748029.23-P1P2_148	C20orf27_+_3748029.23-P1P2	C20orf27	GGGCAAGAGTGCGGTAGTGA	-15	rA:dA	0.823	(0.789, 0.857)		0.223	0.182	40	40
C20orf27_+_3748029.23-P1P2_151	C20orf27_+_3748029.23-P1P2	C20orf27	GGGCAGGAGTGCGGTAGTGA	-15	rG:dA	0.895	(0.862, 0.928)		0.223	0.200	30	50
C20orf27_+_3748029.23-P1P2_154	C20orf27_+_3748029.23-P1P2	C20orf27	GGGCACGAGTGCGGTAGTGA	-15	rC:dA	0.893	(0.865, 0.922)		0.223	0.225	40	40
C20orf27_+_3748029.23-P1P2_162	C20orf27_+_3748029.23-P1P2	C20orf27	GGGCATAAGTGCGGTAGTGA	-14	rA:dC	0.782	(0.743, 0.821)		0.256	0.201	40	60
C20orf27_+_3748029.23-P1P2_167	C20orf27_+_3748029.23-P1P2	C20orf27	GGGCATCAGTGCGGTAGTGA	-14	rC:dC	0.778	(0.742, 0.814)		0.256	0.165	40	50
C20orf27_+_3748029.23-P1P2_170	C20orf27_+_3748029.23-P1P2	C20orf27	GGGCATTAGTGCGGTAGTGA	-14	rU:dC	0.766	(0.721, 0.811)		0.256	0.165	40	60
C20orf27_+_3748029.23-P1P2_177	C20orf27_+_3748029.23-P1P2	C20orf27	GGGCATGGGTGCGGTAGTGA	-13	rG:dT	0.922	(0.894, 0.949)		0.259	0.235	40	50
C20orf27_+_3748029.23-P1P2_180	C20orf27_+_3748029.23-P1P2	C20orf27	GGGCATGCGTGCGGTAGTGA	-13	rC:dT	0.811	(0.774, 0.849)		0.259	0.209	40	50
C20orf27_+_3748029.23-P1P2_183	C20orf27_+_3748029.23-P1P2	C20orf27	GGGCATGTGTGCGGTAGTGA	-13	rU:dT	0.836	(0.804, 0.868)		0.259	0.186	30	40
C20orf27_+_3748029.23-P1P2_186	C20orf27_+_3748029.23-P1P2	C20orf27	GGGCATGAATGCGGTAGTGA	-12	rA:dC	0.607	(0.565, 0.649)		0.259	0.201	40	40
C20orf27_+_3748029.23-P1P2_191	C20orf27_+_3748029.23-P1P2	C20orf27	GGGCATGACTGCGGTAGTGA	-12	rC:dC	0.468	(0.425, 0.510)		0.259	0.165	50	50
C20orf27_+_3748029.23-P1P2_194	C20orf27_+_3748029.23-P1P2	C20orf27	GGGCATGATTGCGGTAGTGA	-12	rU:dC	0.547	(0.505, 0.588)		0.259	0.165	30	50
C20orf27_+_3748029.23-P1P2_196	C20orf27_+_3748029.23-P1P2	C20orf27	GGGCATGAGAGCGGTAGTGA	-11	rA:dA	0.662	(0.632, 0.693)		0.242	0.182	40	50
C20orf27_+_3748029.23-P1P2_199	C20orf27_+_3748029.23-P1P2	C20orf27	GGGCATGAGGGCGGTAGTGA	-11	rG:dA	0.685	(0.660, 0.710)		0.242	0.200	30	40
C20orf27_+_3748029.23-P1P2_202	C20orf27_+_3748029.23-P1P2	C20orf27	GGGCATGAGCGCGGTAGTGA	-11	rC:dA	0.635	(0.605, 0.666)		0.242	0.225	50	60
C20orf27_+_3748029.23-P1P2_210	C20orf27_+_3748029.23-P1P2	C20orf27	GGGCATGAGTACGGTAGTGA	-10	rA:dC	0.372	(0.336, 0.408)		0.204	0.201	40	50
C20orf27_+_3748029.23-P1P2_215	C20orf27_+_3748029.23-P1P2	C20orf27	GGGCATGAGTCCGGTAGTGA	-10	rC:dC	0.182	(0.161, 0.203)		0.204	0.165	40	40
C20orf27_+_3748029.23-P1P2_218	C20orf27_+_3748029.23-P1P2	C20orf27	GGGCATGAGTTCGGTAGTGA	-10	rU:dC	0.208	(0.179, 0.237)		0.204	0.165	40	60
C20orf27_+_3748029.23-P1P2_221	C20orf27_+_3748029.23-P1P2	C20orf27	GGGCATGAGTGAGGTAGTGA	-9	rA:dG	0.325	(0.286, 0.363)		0.191	0.164	30	50
C20orf27_+_3748029.23-P1P2_224	C20orf27_+_3748029.23-P1P2	C20orf27	GGGCATGAGTGGGGTAGTGA	-9	rG:dG	0.588	(0.562, 0.615)		0.191	0.212	30	50
C20orf27_+_3748029.23-P1P2_229	C20orf27_+_3748029.23-P1P2	C20orf27	GGGCATGAGTGTGGTAGTGA	-9	rU:dG	0.684	(0.653, 0.714)		0.191	0.192	30	30
C20orf27_+_3748029.23-P1P2_234	C20orf27_+_3748029.23-P1P2	C20orf27	GGGCATGAGTGCAGTAGTGA	-8	rA:dC	0.191	(0.167, 0.215)		0.181	0.201	20	50
C20orf27_+_3748029.23-P1P2_239	C20orf27_+_3748029.23-P1P2	C20orf27	GGGCATGAGTGCCGTAGTGA	-8	rC:dC	0.096	(0.082, 0.110)		0.181	0.165	40	50
C20orf27_+_3748029.23-P1P2_242	C20orf27_+_3748029.23-P1P2	C20orf27	GGGCATGAGTGCTGTAGTGA	-8	rU:dC	0.084	(0.068, 0.099)		0.181	0.165	30	30
C20orf27_+_3748029.23-P1P2_246	C20orf27_+_3748029.23-P1P2	C20orf27	GGGCATGAGTGCGATAGTGA	-7	rA:dC	0.200	(0.176, 0.225)		0.120	0.201	30	60
C20orf27_+_3748029.23-P1P2_251	C20orf27_+_3748029.23-P1P2	C20orf27	GGGCATGAGTGCGCTAGTGA	-7	rC:dC	0.060	(0.049, 0.070)		0.120	0.165	40	60
C20orf27_+_3748029.23-P1P2_254	C20orf27_+_3748029.23-P1P2	C20orf27	GGGCATGAGTGCGTTAGTGA	-7	rU:dC	0.062	(0.049, 0.075)		0.120	0.165	40	60
C20orf27_+_3748029.23-P1P2_256	C20orf27_+_3748029.23-P1P2	C20orf27	GGGCATGAGTGCGGAAGTGA	-6	rA:dA	0.220	(0.195, 0.244)		0.139	0.182	30	30
C20orf27_+_3748029.23-P1P2_259	C20orf27_+_3748029.23-P1P2	C20orf27	GGGCATGAGTGCGGGAGTGA	-6	rG:dA	0.227	(0.207, 0.246)		0.139	0.200	40	40
C20orf27_+_3748029.23-P1P2_262	C20orf27_+_3748029.23-P1P2	C20orf27	GGGCATGAGTGCGGCAGTGA	-6	rC:dA	0.279	(0.256, 0.301)		0.139	0.225	30	40
C20orf27_+_3748029.23-P1P2_273	C20orf27_+_3748029.23-P1P2	C20orf27	GGGCATGAGTGCGGTGGTGA	-5	rG:dT	0.459	(0.435, 0.482)		0.130	0.235	30	60
C20orf27_+_3748029.23-P1P2_276	C20orf27_+_3748029.23-P1P2	C20orf27	GGGCATGAGTGCGGTCGTGA	-5	rC:dT	0.223	(0.200, 0.247)		0.130	0.209	40	50
C20orf27_+_3748029.23-P1P2_279	C20orf27_+_3748029.23-P1P2	C20orf27	GGGCATGAGTGCGGTTGTGA	-5	rU:dT	0.211	(0.191, 0.231)		0.130	0.186	30	50
C20orf27_+_3748029.23-P1P2_282	C20orf27_+_3748029.23-P1P2	C20orf27	GGGCATGAGTGCGGTAATGA	-4	rA:dC	0.119	(0.104, 0.134)		0.147	0.201	40	60
C20orf27_+_3748029.23-P1P2_287	C20orf27_+_3748029.23-P1P2	C20orf27	GGGCATGAGTGCGGTACTGA	-4	rC:dC	0.028	(0.015, 0.041)		0.147	0.165	40	60
C20orf27_+_3748029.23-P1P2_290	C20orf27_+_3748029.23-P1P2	C20orf27	GGGCATGAGTGCGGTATTGA	-4	rU:dC	0.045	(0.032, 0.058)		0.147	0.165	40	50
C20orf27_+_3748029.23-P1P2_292	C20orf27_+_3748029.23-P1P2	C20orf27	GGGCATGAGTGCGGTAGAGA	-3	rA:dA	0.226	(0.208, 0.245)		0.116	0.182	30	30
C20orf27_+_3748029.23-P1P2_295	C20orf27_+_3748029.23-P1P2	C20orf27	GGGCATGAGTGCGGTAGGGA	-3	rG:dA	0.359	(0.337, 0.381)		0.116	0.200	40	50
C20orf27_+_3748029.23-P1P2_298	C20orf27_+_3748029.23-P1P2	C20orf27	GGGCATGAGTGCGGTAGCGA	-3	rC:dA	0.233	(0.208, 0.258)		0.116	0.225	50	50
C20orf27_+_3748029.23-P1P2_306	C20orf27_+_3748029.23-P1P2	C20orf27	GGGCATGAGTGCGGTAGTAA	-2	rA:dC	0.108	(0.095, 0.120)		0.113	0.201	40	60
C20orf27_+_3748029.23-P1P2_311	C20orf27_+_3748029.23-P1P2	C20orf27	GGGCATGAGTGCGGTAGTCA	-2	rC:dC	0.048	(0.036, 0.060)		0.113	0.165	40	40
C20orf27_+_3748029.23-P1P2_314	C20orf27_+_3748029.23-P1P2	C20orf27	GGGCATGAGTGCGGTAGTTA	-2	rU:dC	0.052	(0.043, 0.061)		0.113	0.165	40	60
C20orf27_+_3748029.23-P1P2_321	C20orf27_+_3748029.23-P1P2	C20orf27	GGGCATGAGTGCGGTAGTGG	-1	rG:dT	0.396	(0.374, 0.418)		0.105	0.235	30	50
C20orf27_+_3748029.23-P1P2_324	C20orf27_+_3748029.23-P1P2	C20orf27	GGGCATGAGTGCGGTAGTGC	-1	rC:dT	0.125	(0.105, 0.144)		0.105	0.209	40	40
C20orf27_+_3748029.23-P1P2_327	C20orf27_+_3748029.23-P1P2	C20orf27	GGGCATGAGTGCGGTAGTGT	-1	rU:dT	0.165	(0.146, 0.183)		0.105	0.186	40	60
C20orf27_-_3748173.23-P1P2	C20orf27_-_3748173.23-P1P2	C20orf27	GCCAGGCCCGGCCCCGACAG			1.000					40	40
C20orf27_-_3748173.23-P1P2_101	C20orf27_-_3748173.23-P1P2	C20orf27	GACAGGCCCGGCCCCGACAG	-19	rA:dG	0.904	(0.872, 0.935)		0.260	0.164	40	40
C20orf27_-_3748173.23-P1P2_104	C20orf27_-_3748173.23-P1P2	C20orf27	GGCAGGCCCGGCCCCGACAG	-19	rG:dG	0.899	(0.866, 0.932)		0.260	0.212	40	40
C20orf27_-_3748173.23-P1P2_109	C20orf27_-_3748173.23-P1P2	C20orf27	GTCAGGCCCGGCCCCGACAG	-19	rU:dG	0.815	(0.788, 0.843)		0.260	0.192	40	50
C20orf27_-_3748173.23-P1P2_113	C20orf27_-_3748173.23-P1P2	C20orf27	GCAAGGCCCGGCCCCGACAG	-18	rA:dG	0.850	(0.824, 0.875)		0.218	0.164	40	40
C20orf27_-_3748173.23-P1P2_116	C20orf27_-_3748173.23-P1P2	C20orf27	GCGAGGCCCGGCCCCGACAG	-18	rG:dG	0.865	(0.839, 0.892)		0.218	0.212	30	30
C20orf27_-_3748173.23-P1P2_121	C20orf27_-_3748173.23-P1P2	C20orf27	GCTAGGCCCGGCCCCGACAG	-18	rU:dG	0.842	(0.817, 0.866)		0.218	0.192	40	40
C20orf27_-_3748173.23-P1P2_129	C20orf27_-_3748173.23-P1P2	C20orf27	GCCGGGCCCGGCCCCGACAG	-17	rG:dT	0.929	(0.894, 0.963)		0.274	0.235	40	40
C20orf27_-_3748173.23-P1P2_132	C20orf27_-_3748173.23-P1P2	C20orf27	GCCCGGCCCGGCCCCGACAG	-17	rC:dT	0.837	(0.814, 0.859)		0.274	0.209	30	30
C20orf27_-_3748173.23-P1P2_135	C20orf27_-_3748173.23-P1P2	C20orf27	GCCTGGCCCGGCCCCGACAG	-17	rU:dT	0.797	(0.774, 0.819)		0.274	0.186	40	40
C20orf27_-_3748173.23-P1P2_138	C20orf27_-_3748173.23-P1P2	C20orf27	GCCAAGCCCGGCCCCGACAG	-16	rA:dC	0.647	(0.620, 0.675)		0.261	0.201	30	40
C20orf27_-_3748173.23-P1P2_143	C20orf27_-_3748173.23-P1P2	C20orf27	GCCACGCCCGGCCCCGACAG	-16	rC:dC	0.591	(0.559, 0.624)		0.261	0.165	30	30
C20orf27_-_3748173.23-P1P2_146	C20orf27_-_3748173.23-P1P2	C20orf27	GCCATGCCCGGCCCCGACAG	-16	rU:dC	0.543	(0.512, 0.574)		0.261	0.165	40	40
C20orf27_-_3748173.23-P1P2_150	C20orf27_-_3748173.23-P1P2	C20orf27	GCCAGACCCGGCCCCGACAG	-15	rA:dC	0.642	(0.609, 0.674)		0.223	0.201	40	40
C20orf27_-_3748173.23-P1P2_155	C20orf27_-_3748173.23-P1P2	C20orf27	GCCAGCCCCGGCCCCGACAG	-15	rC:dC	0.552	(0.518, 0.585)		0.223	0.165	30	30
C20orf27_-_3748173.23-P1P2_158	C20orf27_-_3748173.23-P1P2	C20orf27	GCCAGTCCCGGCCCCGACAG	-15	rU:dC	0.563	(0.532, 0.594)		0.223	0.165	40	40
C20orf27_-_3748173.23-P1P2_161	C20orf27_-_3748173.23-P1P2	C20orf27	GCCAGGACCGGCCCCGACAG	-14	rA:dG	0.644	(0.621, 0.667)		0.256	0.164	30	30
C20orf27_-_3748173.23-P1P2_164	C20orf27_-_3748173.23-P1P2	C20orf27	GCCAGGGCCGGCCCCGACAG	-14	rG:dG	0.667	(0.648, 0.687)		0.256	0.212	40	40
C20orf27_-_3748173.23-P1P2_169	C20orf27_-_3748173.23-P1P2	C20orf27	GCCAGGTCCGGCCCCGACAG	-14	rU:dG	0.762	(0.741, 0.782)		0.256	0.192	40	40
C20orf27_-_3748173.23-P1P2_173	C20orf27_-_3748173.23-P1P2	C20orf27	GCCAGGCACGGCCCCGACAG	-13	rA:dG	0.647	(0.618, 0.676)		0.259	0.164	30	40
C20orf27_-_3748173.23-P1P2_176	C20orf27_-_3748173.23-P1P2	C20orf27	GCCAGGCGCGGCCCCGACAG	-13	rG:dG	0.658	(0.633, 0.682)		0.259	0.212	30	30
C20orf27_-_3748173.23-P1P2_181	C20orf27_-_3748173.23-P1P2	C20orf27	GCCAGGCTCGGCCCCGACAG	-13	rU:dG	0.768	(0.746, 0.791)		0.259	0.192	40	40
C20orf27_-_3748173.23-P1P2_185	C20orf27_-_3748173.23-P1P2	C20orf27	GCCAGGCCAGGCCCCGACAG	-12	rA:dG	0.573	(0.544, 0.603)		0.259	0.164	20	40
C20orf27_-_3748173.23-P1P2_188	C20orf27_-_3748173.23-P1P2	C20orf27	GCCAGGCCGGGCCCCGACAG	-12	rG:dG	0.660	(0.640, 0.680)		0.259	0.212	40	40
C20orf27_-_3748173.23-P1P2_193	C20orf27_-_3748173.23-P1P2	C20orf27	GCCAGGCCTGGCCCCGACAG	-12	rU:dG	0.708	(0.688, 0.728)		0.259	0.192	30	30
C20orf27_-_3748173.23-P1P2_198	C20orf27_-_3748173.23-P1P2	C20orf27	GCCAGGCCCAGCCCCGACAG	-11	rA:dC	0.303	(0.272, 0.334)		0.242	0.201	30	30
C20orf27_-_3748173.23-P1P2_203	C20orf27_-_3748173.23-P1P2	C20orf27	GCCAGGCCCCGCCCCGACAG	-11	rC:dC	0.141	(0.123, 0.159)		0.242	0.165	30	30
C20orf27_-_3748173.23-P1P2_206	C20orf27_-_3748173.23-P1P2	C20orf27	GCCAGGCCCTGCCCCGACAG	-11	rU:dC	0.179	(0.158, 0.199)		0.242	0.165	20	40
C20orf27_-_3748173.23-P1P2_210	C20orf27_-_3748173.23-P1P2	C20orf27	GCCAGGCCCGACCCCGACAG	-10	rA:dC	0.309	(0.280, 0.338)		0.204	0.201	40	40
C20orf27_-_3748173.23-P1P2_215	C20orf27_-_3748173.23-P1P2	C20orf27	GCCAGGCCCGCCCCCGACAG	-10	rC:dC	0.143	(0.127, 0.158)		0.204	0.165	30	40
C20orf27_-_3748173.23-P1P2_218	C20orf27_-_3748173.23-P1P2	C20orf27	GCCAGGCCCGTCCCCGACAG	-10	rU:dC	0.163	(0.146, 0.180)		0.204	0.165	40	40
C20orf27_-_3748173.23-P1P2_221	C20orf27_-_3748173.23-P1P2	C20orf27	GCCAGGCCCGGACCCGACAG	-9	rA:dG	0.194	(0.169, 0.218)		0.191	0.164	30	30
C20orf27_-_3748173.23-P1P2_224	C20orf27_-_3748173.23-P1P2	C20orf27	GCCAGGCCCGGGCCCGACAG	-9	rG:dG	0.456	(0.421, 0.491)		0.191	0.212	20	50
C20orf27_-_3748173.23-P1P2_229	C20orf27_-_3748173.23-P1P2	C20orf27	GCCAGGCCCGGTCCCGACAG	-9	rU:dG	0.641	(0.614, 0.668)		0.191	0.192	40	40
C20orf27_-_3748173.23-P1P2_233	C20orf27_-_3748173.23-P1P2	C20orf27	GCCAGGCCCGGCACCGACAG	-8	rA:dG	0.062	(0.047, 0.078)		0.181	0.164	40	50
C20orf27_-_3748173.23-P1P2_236	C20orf27_-_3748173.23-P1P2	C20orf27	GCCAGGCCCGGCGCCGACAG	-8	rG:dG	0.159	(0.137, 0.181)		0.181	0.212	20	40
C20orf27_-_3748173.23-P1P2_241	C20orf27_-_3748173.23-P1P2	C20orf27	GCCAGGCCCGGCTCCGACAG	-8	rU:dG	0.350	(0.314, 0.387)		0.181	0.192	40	40
C20orf27_-_3748173.23-P1P2_245	C20orf27_-_3748173.23-P1P2	C20orf27	GCCAGGCCCGGCCACGACAG	-7	rA:dG	0.043	(0.031, 0.054)		0.120	0.164	30	50
C20orf27_-_3748173.23-P1P2_248	C20orf27_-_3748173.23-P1P2	C20orf27	GCCAGGCCCGGCCGCGACAG	-7	rG:dG	0.065	(0.053, 0.076)		0.120	0.212	40	40
C20orf27_-_3748173.23-P1P2_253	C20orf27_-_3748173.23-P1P2	C20orf27	GCCAGGCCCGGCCTCGACAG	-7	rU:dG	0.099	(0.084, 0.114)		0.120	0.192	40	50
C20orf27_-_3748173.23-P1P2_257	C20orf27_-_3748173.23-P1P2	C20orf27	GCCAGGCCCGGCCCAGACAG	-6	rA:dG	0.070	(0.058, 0.082)		0.139	0.164	20	30
C20orf27_-_3748173.23-P1P2_260	C20orf27_-_3748173.23-P1P2	C20orf27	GCCAGGCCCGGCCCGGACAG	-6	rG:dG	0.067	(0.058, 0.076)		0.139	0.212	30	40
C20orf27_-_3748173.23-P1P2_265	C20orf27_-_3748173.23-P1P2	C20orf27	GCCAGGCCCGGCCCTGACAG	-6	rU:dG	0.112	(0.098, 0.126)		0.139	0.192	30	30
C20orf27_-_3748173.23-P1P2_270	C20orf27_-_3748173.23-P1P2	C20orf27	GCCAGGCCCGGCCCCAACAG	-5	rA:dC	0.127	(0.111, 0.143)		0.130	0.201	40	50
C20orf27_-_3748173.23-P1P2_275	C20orf27_-_3748173.23-P1P2	C20orf27	GCCAGGCCCGGCCCCCACAG	-5	rC:dC	0.082	(0.071, 0.093)		0.130	0.165	20	30
C20orf27_-_3748173.23-P1P2_278	C20orf27_-_3748173.23-P1P2	C20orf27	GCCAGGCCCGGCCCCTACAG	-5	rU:dC	0.080	(0.069, 0.091)		0.130	0.165	40	40
C20orf27_-_3748173.23-P1P2_285	C20orf27_-_3748173.23-P1P2	C20orf27	GCCAGGCCCGGCCCCGGCAG	-4	rG:dT	0.490	(0.468, 0.512)		0.147	0.235	30	30
C20orf27_-_3748173.23-P1P2_288	C20orf27_-_3748173.23-P1P2	C20orf27	GCCAGGCCCGGCCCCGCCAG	-4	rC:dT	0.139	(0.121, 0.158)		0.147	0.209	20	30
C20orf27_-_3748173.23-P1P2_291	C20orf27_-_3748173.23-P1P2	C20orf27	GCCAGGCCCGGCCCCGTCAG	-4	rU:dT	0.173	(0.155, 0.190)		0.147	0.186	40	40
C20orf27_-_3748173.23-P1P2_293	C20orf27_-_3748173.23-P1P2	C20orf27	GCCAGGCCCGGCCCCGAAAG	-3	rA:dG	0.087	(0.071, 0.102)		0.116	0.164	30	40
C20orf27_-_3748173.23-P1P2_296	C20orf27_-_3748173.23-P1P2	C20orf27	GCCAGGCCCGGCCCCGAGAG	-3	rG:dG	0.164	(0.145, 0.183)		0.116	0.212	30	30
C20orf27_-_3748173.23-P1P2_301	C20orf27_-_3748173.23-P1P2	C20orf27	GCCAGGCCCGGCCCCGATAG	-3	rU:dG	0.153	(0.137, 0.169)		0.116	0.192	50	50
C20orf27_-_3748173.23-P1P2_309	C20orf27_-_3748173.23-P1P2	C20orf27	GCCAGGCCCGGCCCCGACGG	-2	rG:dT	0.432	(0.406, 0.458)		0.113	0.235	30	30
C20orf27_-_3748173.23-P1P2_312	C20orf27_-_3748173.23-P1P2	C20orf27	GCCAGGCCCGGCCCCGACCG	-2	rC:dT	0.134	(0.118, 0.149)		0.113	0.209	30	30
C20orf27_-_3748173.23-P1P2_315	C20orf27_-_3748173.23-P1P2	C20orf27	GCCAGGCCCGGCCCCGACTG	-2	rU:dT	0.131	(0.117, 0.145)		0.113	0.186	30	30
C20orf27_-_3748173.23-P1P2_318	C20orf27_-_3748173.23-P1P2	C20orf27	GCCAGGCCCGGCCCCGACAA	-1	rA:dC	0.101	(0.088, 0.113)		0.105	0.201	50	50
C20orf27_-_3748173.23-P1P2_323	C20orf27_-_3748173.23-P1P2	C20orf27	GCCAGGCCCGGCCCCGACAC	-1	rC:dC	0.077	(0.069, 0.085)		0.105	0.165	30	40
C20orf27_-_3748173.23-P1P2_326	C20orf27_-_3748173.23-P1P2	C20orf27	GCCAGGCCCGGCCCCGACAT	-1	rU:dC	0.073	(0.064, 0.083)		0.105	0.165	30	50
C20orf27_-_3748284.23-P1P2	C20orf27_-_3748284.23-P1P2	C20orf27	GCGAACGGGAAGGAACCGGG			1.000					40	40
C20orf27_-_3748284.23-P1P2_101	C20orf27_-_3748284.23-P1P2	C20orf27	GAGAACGGGAAGGAACCGGG	-19	rA:dG	0.911	(0.878, 0.943)		0.260	0.164	40	40
C20orf27_-_3748284.23-P1P2_104	C20orf27_-_3748284.23-P1P2	C20orf27	GGGAACGGGAAGGAACCGGG	-19	rG:dG	0.877	(0.845, 0.908)		0.260	0.212	30	40
C20orf27_-_3748284.23-P1P2_109	C20orf27_-_3748284.23-P1P2	C20orf27	GTGAACGGGAAGGAACCGGG	-19	rU:dG	0.861	(0.829, 0.893)		0.260	0.192	30	30
C20orf27_-_3748284.23-P1P2_114	C20orf27_-_3748284.23-P1P2	C20orf27	GCAAACGGGAAGGAACCGGG	-18	rA:dC	0.848	(0.816, 0.880)		0.218	0.201	40	40
C20orf27_-_3748284.23-P1P2_119	C20orf27_-_3748284.23-P1P2	C20orf27	GCCAACGGGAAGGAACCGGG	-18	rC:dC	0.894	(0.865, 0.922)		0.218	0.165	40	50
C20orf27_-_3748284.23-P1P2_122	C20orf27_-_3748284.23-P1P2	C20orf27	GCTAACGGGAAGGAACCGGG	-18	rU:dC	0.849	(0.821, 0.877)		0.218	0.165	40	40
C20orf27_-_3748284.23-P1P2_129	C20orf27_-_3748284.23-P1P2	C20orf27	GCGGACGGGAAGGAACCGGG	-17	rG:dT	0.956	(0.926, 0.985)		0.274	0.235	30	40
C20orf27_-_3748284.23-P1P2_132	C20orf27_-_3748284.23-P1P2	C20orf27	GCGCACGGGAAGGAACCGGG	-17	rC:dT	0.921	(0.891, 0.951)		0.274	0.209	40	50
C20orf27_-_3748284.23-P1P2_135	C20orf27_-_3748284.23-P1P2	C20orf27	GCGTACGGGAAGGAACCGGG	-17	rU:dT	0.911	(0.882, 0.940)		0.274	0.186	40	50
C20orf27_-_3748284.23-P1P2_141	C20orf27_-_3748284.23-P1P2	C20orf27	GCGAGCGGGAAGGAACCGGG	-16	rG:dT	0.951	(0.918, 0.985)		0.261	0.235	30	40
C20orf27_-_3748284.23-P1P2_144	C20orf27_-_3748284.23-P1P2	C20orf27	GCGACCGGGAAGGAACCGGG	-16	rC:dT	0.901	(0.872, 0.929)		0.261	0.209	30	30
C20orf27_-_3748284.23-P1P2_147	C20orf27_-_3748284.23-P1P2	C20orf27	GCGATCGGGAAGGAACCGGG	-16	rU:dT	0.897	(0.866, 0.927)		0.261	0.186	40	40
C20orf27_-_3748284.23-P1P2_149	C20orf27_-_3748284.23-P1P2	C20orf27	GCGAAAGGGAAGGAACCGGG	-15	rA:dG	0.834	(0.803, 0.865)		0.223	0.164	30	30
C20orf27_-_3748284.23-P1P2_152	C20orf27_-_3748284.23-P1P2	C20orf27	GCGAAGGGGAAGGAACCGGG	-15	rG:dG	0.844	(0.813, 0.875)		0.223	0.212	40	40
C20orf27_-_3748284.23-P1P2_157	C20orf27_-_3748284.23-P1P2	C20orf27	GCGAATGGGAAGGAACCGGG	-15	rU:dG	0.903	(0.874, 0.932)		0.223	0.192	40	40
C20orf27_-_3748284.23-P1P2_162	C20orf27_-_3748284.23-P1P2	C20orf27	GCGAACAGGAAGGAACCGGG	-14	rA:dC	0.858	(0.829, 0.888)		0.256	0.201	30	30
C20orf27_-_3748284.23-P1P2_167	C20orf27_-_3748284.23-P1P2	C20orf27	GCGAACCGGAAGGAACCGGG	-14	rC:dC	0.872	(0.845, 0.899)		0.256	0.165	40	40
C20orf27_-_3748284.23-P1P2_170	C20orf27_-_3748284.23-P1P2	C20orf27	GCGAACTGGAAGGAACCGGG	-14	rU:dC	0.875	(0.844, 0.906)		0.256	0.165	40	40
C20orf27_-_3748284.23-P1P2_174	C20orf27_-_3748284.23-P1P2	C20orf27	GCGAACGAGAAGGAACCGGG	-13	rA:dC	0.830	(0.805, 0.855)		0.259	0.201	30	40
C20orf27_-_3748284.23-P1P2_179	C20orf27_-_3748284.23-P1P2	C20orf27	GCGAACGCGAAGGAACCGGG	-13	rC:dC	0.755	(0.725, 0.785)		0.259	0.165	40	40
C20orf27_-_3748284.23-P1P2_182	C20orf27_-_3748284.23-P1P2	C20orf27	GCGAACGTGAAGGAACCGGG	-13	rU:dC	0.805	(0.776, 0.834)		0.259	0.165	40	50
C20orf27_-_3748284.23-P1P2_186	C20orf27_-_3748284.23-P1P2	C20orf27	GCGAACGGAAAGGAACCGGG	-12	rA:dC	0.752	(0.728, 0.777)		0.259	0.201	40	50
C20orf27_-_3748284.23-P1P2_191	C20orf27_-_3748284.23-P1P2	C20orf27	GCGAACGGCAAGGAACCGGG	-12	rC:dC	0.624	(0.594, 0.655)		0.259	0.165	40	50
C20orf27_-_3748284.23-P1P2_194	C20orf27_-_3748284.23-P1P2	C20orf27	GCGAACGGTAAGGAACCGGG	-12	rU:dC	0.714	(0.690, 0.738)		0.259	0.165	30	50
C20orf27_-_3748284.23-P1P2_201	C20orf27_-_3748284.23-P1P2	C20orf27	GCGAACGGGGAGGAACCGGG	-11	rG:dT	0.761	(0.737, 0.785)		0.242	0.235	40	40
C20orf27_-_3748284.23-P1P2_204	C20orf27_-_3748284.23-P1P2	C20orf27	GCGAACGGGCAGGAACCGGG	-11	rC:dT	0.695	(0.669, 0.720)		0.242	0.209	40	50
C20orf27_-_3748284.23-P1P2_207	C20orf27_-_3748284.23-P1P2	C20orf27	GCGAACGGGTAGGAACCGGG	-11	rU:dT	0.725	(0.702, 0.749)		0.242	0.186	40	50
C20orf27_-_3748284.23-P1P2_213	C20orf27_-_3748284.23-P1P2	C20orf27	GCGAACGGGAGGGAACCGGG	-10	rG:dT	0.746	(0.723, 0.768)		0.204	0.235	30	30
C20orf27_-_3748284.23-P1P2_216	C20orf27_-_3748284.23-P1P2	C20orf27	GCGAACGGGACGGAACCGGG	-10	rC:dT	0.652	(0.624, 0.680)		0.204	0.209	40	50
C20orf27_-_3748284.23-P1P2_219	C20orf27_-_3748284.23-P1P2	C20orf27	GCGAACGGGATGGAACCGGG	-10	rU:dT	0.655	(0.627, 0.682)		0.204	0.186	40	40
C20orf27_-_3748284.23-P1P2_222	C20orf27_-_3748284.23-P1P2	C20orf27	GCGAACGGGAAAGAACCGGG	-9	rA:dC	0.300	(0.276, 0.325)		0.191	0.201	40	50
C20orf27_-_3748284.23-P1P2_227	C20orf27_-_3748284.23-P1P2	C20orf27	GCGAACGGGAACGAACCGGG	-9	rC:dC	0.151	(0.134, 0.168)		0.191	0.165	50	50
C20orf27_-_3748284.23-P1P2_230	C20orf27_-_3748284.23-P1P2	C20orf27	GCGAACGGGAATGAACCGGG	-9	rU:dC	0.173	(0.153, 0.194)		0.191	0.165	40	40
C20orf27_-_3748284.23-P1P2_234	C20orf27_-_3748284.23-P1P2	C20orf27	GCGAACGGGAAGAAACCGGG	-8	rA:dC	0.349	(0.324, 0.374)		0.181	0.201	40	60
C20orf27_-_3748284.23-P1P2_239	C20orf27_-_3748284.23-P1P2	C20orf27	GCGAACGGGAAGCAACCGGG	-8	rC:dC	0.155	(0.137, 0.172)		0.181	0.165	40	50
C20orf27_-_3748284.23-P1P2_242	C20orf27_-_3748284.23-P1P2	C20orf27	GCGAACGGGAAGTAACCGGG	-8	rU:dC	0.170	(0.151, 0.190)		0.181	0.165	30	50
C20orf27_-_3748284.23-P1P2_249	C20orf27_-_3748284.23-P1P2	C20orf27	GCGAACGGGAAGGGACCGGG	-7	rG:dT	0.532	(0.508, 0.555)		0.120	0.235	40	40
C20orf27_-_3748284.23-P1P2_252	C20orf27_-_3748284.23-P1P2	C20orf27	GCGAACGGGAAGGCACCGGG	-7	rC:dT	0.309	(0.289, 0.329)		0.120	0.209	30	50
C20orf27_-_3748284.23-P1P2_255	C20orf27_-_3748284.23-P1P2	C20orf27	GCGAACGGGAAGGTACCGGG	-7	rU:dT	0.354	(0.340, 0.368)		0.120	0.186	50	50
C20orf27_-_3748284.23-P1P2_261	C20orf27_-_3748284.23-P1P2	C20orf27	GCGAACGGGAAGGAGCCGGG	-6	rG:dT	0.477	(0.458, 0.496)		0.139	0.235	30	30
C20orf27_-_3748284.23-P1P2_264	C20orf27_-_3748284.23-P1P2	C20orf27	GCGAACGGGAAGGACCCGGG	-6	rC:dT	0.337	(0.313, 0.360)		0.139	0.209	30	30
C20orf27_-_3748284.23-P1P2_267	C20orf27_-_3748284.23-P1P2	C20orf27	GCGAACGGGAAGGATCCGGG	-6	rU:dT	0.333	(0.311, 0.355)		0.139	0.186	40	40
C20orf27_-_3748284.23-P1P2_269	C20orf27_-_3748284.23-P1P2	C20orf27	GCGAACGGGAAGGAAACGGG	-5	rA:dG	0.231	(0.212, 0.250)		0.130	0.164	30	40
C20orf27_-_3748284.23-P1P2_272	C20orf27_-_3748284.23-P1P2	C20orf27	GCGAACGGGAAGGAAGCGGG	-5	rG:dG	0.278	(0.263, 0.293)		0.130	0.212	30	30
C20orf27_-_3748284.23-P1P2_277	C20orf27_-_3748284.23-P1P2	C20orf27	GCGAACGGGAAGGAATCGGG	-5	rU:dG	0.286	(0.261, 0.311)		0.130	0.192	30	50
C20orf27_-_3748284.23-P1P2_281	C20orf27_-_3748284.23-P1P2	C20orf27	GCGAACGGGAAGGAACAGGG	-4	rA:dG	0.349	(0.328, 0.371)		0.147	0.164	30	40
C20orf27_-_3748284.23-P1P2_284	C20orf27_-_3748284.23-P1P2	C20orf27	GCGAACGGGAAGGAACGGGG	-4	rG:dG	0.459	(0.434, 0.484)		0.147	0.212	30	30
C20orf27_-_3748284.23-P1P2_289	C20orf27_-_3748284.23-P1P2	C20orf27	GCGAACGGGAAGGAACTGGG	-4	rU:dG	0.377	(0.353, 0.400)		0.147	0.192	30	30
C20orf27_-_3748284.23-P1P2_294	C20orf27_-_3748284.23-P1P2	C20orf27	GCGAACGGGAAGGAACCAGG	-3	rA:dC	0.221	(0.206, 0.237)		0.116	0.201	30	30
C20orf27_-_3748284.23-P1P2_299	C20orf27_-_3748284.23-P1P2	C20orf27	GCGAACGGGAAGGAACCCGG	-3	rC:dC	0.126	(0.113, 0.139)		0.116	0.165	40	40
C20orf27_-_3748284.23-P1P2_302	C20orf27_-_3748284.23-P1P2	C20orf27	GCGAACGGGAAGGAACCTGG	-3	rU:dC	0.139	(0.124, 0.155)		0.116	0.165	30	50
C20orf27_-_3748284.23-P1P2_306	C20orf27_-_3748284.23-P1P2	C20orf27	GCGAACGGGAAGGAACCGAG	-2	rA:dC	0.236	(0.217, 0.254)		0.113	0.201	30	50
C20orf27_-_3748284.23-P1P2_311	C20orf27_-_3748284.23-P1P2	C20orf27	GCGAACGGGAAGGAACCGCG	-2	rC:dC	0.088	(0.076, 0.100)		0.113	0.165	50	50
C20orf27_-_3748284.23-P1P2_314	C20orf27_-_3748284.23-P1P2	C20orf27	GCGAACGGGAAGGAACCGTG	-2	rU:dC	0.116	(0.106, 0.126)		0.113	0.165	30	50
C20orf27_-_3748284.23-P1P2_318	C20orf27_-_3748284.23-P1P2	C20orf27	GCGAACGGGAAGGAACCGGA	-1	rA:dC	0.242	(0.225, 0.260)		0.105	0.201	30	30
C20orf27_-_3748284.23-P1P2_323	C20orf27_-_3748284.23-P1P2	C20orf27	GCGAACGGGAAGGAACCGGC	-1	rC:dC	0.105	(0.095, 0.114)		0.105	0.165	30	30
C20orf27_-_3748284.23-P1P2_326	C20orf27_-_3748284.23-P1P2	C20orf27	GCGAACGGGAAGGAACCGGT	-1	rU:dC	0.130	(0.119, 0.140)		0.105	0.165	40	50
C20orf27_-_3748329.23-P1P2	C20orf27_-_3748329.23-P1P2	C20orf27	GCCTTGCGGGGTGCACCCCG			1.000					30	40
C20orf27_-_3748329.23-P1P2_101	C20orf27_-_3748329.23-P1P2	C20orf27	GACTTGCGGGGTGCACCCCG	-19	rA:dG	0.869	(0.841, 0.897)		0.260	0.164	40	40
C20orf27_-_3748329.23-P1P2_104	C20orf27_-_3748329.23-P1P2	C20orf27	GGCTTGCGGGGTGCACCCCG	-19	rG:dG	0.881	(0.853, 0.909)		0.260	0.212	30	40
C20orf27_-_3748329.23-P1P2_109	C20orf27_-_3748329.23-P1P2	C20orf27	GTCTTGCGGGGTGCACCCCG	-19	rU:dG	0.801	(0.771, 0.830)		0.260	0.192	30	30
C20orf27_-_3748329.23-P1P2_113	C20orf27_-_3748329.23-P1P2	C20orf27	GCATTGCGGGGTGCACCCCG	-18	rA:dG	0.827	(0.803, 0.851)		0.218	0.164	40	40
C20orf27_-_3748329.23-P1P2_116	C20orf27_-_3748329.23-P1P2	C20orf27	GCGTTGCGGGGTGCACCCCG	-18	rG:dG	0.857	(0.829, 0.885)		0.218	0.212	30	30
C20orf27_-_3748329.23-P1P2_121	C20orf27_-_3748329.23-P1P2	C20orf27	GCTTTGCGGGGTGCACCCCG	-18	rU:dG	0.796	(0.768, 0.824)		0.218	0.192	30	40
C20orf27_-_3748329.23-P1P2_124	C20orf27_-_3748329.23-P1P2	C20orf27	GCCATGCGGGGTGCACCCCG	-17	rA:dA	0.852	(0.831, 0.873)		0.274	0.182	40	40
C20orf27_-_3748329.23-P1P2_127	C20orf27_-_3748329.23-P1P2	C20orf27	GCCGTGCGGGGTGCACCCCG	-17	rG:dA	0.867	(0.841, 0.893)		0.274	0.200	30	30
C20orf27_-_3748329.23-P1P2_130	C20orf27_-_3748329.23-P1P2	C20orf27	GCCCTGCGGGGTGCACCCCG	-17	rC:dA	0.873	(0.850, 0.897)		0.274	0.225	30	40
C20orf27_-_3748329.23-P1P2_136	C20orf27_-_3748329.23-P1P2	C20orf27	GCCTAGCGGGGTGCACCCCG	-16	rA:dA	0.857	(0.832, 0.882)		0.261	0.182	30	40
C20orf27_-_3748329.23-P1P2_139	C20orf27_-_3748329.23-P1P2	C20orf27	GCCTGGCGGGGTGCACCCCG	-16	rG:dA	0.831	(0.807, 0.856)		0.261	0.200	40	50
C20orf27_-_3748329.23-P1P2_142	C20orf27_-_3748329.23-P1P2	C20orf27	GCCTCGCGGGGTGCACCCCG	-16	rC:dA	0.869	(0.846, 0.892)		0.261	0.225	40	40
C20orf27_-_3748329.23-P1P2_150	C20orf27_-_3748329.23-P1P2	C20orf27	GCCTTACGGGGTGCACCCCG	-15	rA:dC	0.803	(0.783, 0.823)		0.223	0.201	40	50
C20orf27_-_3748329.23-P1P2_155	C20orf27_-_3748329.23-P1P2	C20orf27	GCCTTCCGGGGTGCACCCCG	-15	rC:dC	0.813	(0.793, 0.833)		0.223	0.165	40	50
C20orf27_-_3748329.23-P1P2_158	C20orf27_-_3748329.23-P1P2	C20orf27	GCCTTTCGGGGTGCACCCCG	-15	rU:dC	0.806	(0.781, 0.831)		0.223	0.165	30	50
C20orf27_-_3748329.23-P1P2_161	C20orf27_-_3748329.23-P1P2	C20orf27	GCCTTGAGGGGTGCACCCCG	-14	rA:dG	0.765	(0.741, 0.788)		0.256	0.164	20	50
C20orf27_-_3748329.23-P1P2_164	C20orf27_-_3748329.23-P1P2	C20orf27	GCCTTGGGGGGTGCACCCCG	-14	rG:dG	0.762	(0.740, 0.784)		0.256	0.212	30	40
C20orf27_-_3748329.23-P1P2_169	C20orf27_-_3748329.23-P1P2	C20orf27	GCCTTGTGGGGTGCACCCCG	-14	rU:dG	0.806	(0.785, 0.827)		0.256	0.192	30	50
C20orf27_-_3748329.23-P1P2_174	C20orf27_-_3748329.23-P1P2	C20orf27	GCCTTGCAGGGTGCACCCCG	-13	rA:dC	0.777	(0.755, 0.799)		0.259	0.201	30	30
C20orf27_-_3748329.23-P1P2_179	C20orf27_-_3748329.23-P1P2	C20orf27	GCCTTGCCGGGTGCACCCCG	-13	rC:dC	0.710	(0.685, 0.735)		0.259	0.165	30	40
C20orf27_-_3748329.23-P1P2_182	C20orf27_-_3748329.23-P1P2	C20orf27	GCCTTGCTGGGTGCACCCCG	-13	rU:dC	0.784	(0.760, 0.808)		0.259	0.165	40	40
C20orf27_-_3748329.23-P1P2_186	C20orf27_-_3748329.23-P1P2	C20orf27	GCCTTGCGAGGTGCACCCCG	-12	rA:dC	0.703	(0.678, 0.727)		0.259	0.201	40	40
C20orf27_-_3748329.23-P1P2_191	C20orf27_-_3748329.23-P1P2	C20orf27	GCCTTGCGCGGTGCACCCCG	-12	rC:dC	0.552	(0.525, 0.579)		0.259	0.165	40	40
C20orf27_-_3748329.23-P1P2_194	C20orf27_-_3748329.23-P1P2	C20orf27	GCCTTGCGTGGTGCACCCCG	-12	rU:dC	0.627	(0.600, 0.654)		0.259	0.165	40	50
C20orf27_-_3748329.23-P1P2_198	C20orf27_-_3748329.23-P1P2	C20orf27	GCCTTGCGGAGTGCACCCCG	-11	rA:dC	0.558	(0.524, 0.592)		0.242	0.201	20	40
C20orf27_-_3748329.23-P1P2_203	C20orf27_-_3748329.23-P1P2	C20orf27	GCCTTGCGGCGTGCACCCCG	-11	rC:dC	0.242	(0.215, 0.268)		0.242	0.165	30	50
C20orf27_-_3748329.23-P1P2_206	C20orf27_-_3748329.23-P1P2	C20orf27	GCCTTGCGGTGTGCACCCCG	-11	rU:dC	0.338	(0.304, 0.373)		0.242	0.165	30	50
C20orf27_-_3748329.23-P1P2_210	C20orf27_-_3748329.23-P1P2	C20orf27	GCCTTGCGGGATGCACCCCG	-10	rA:dC	0.542	(0.506, 0.578)		0.204	0.201	30	40
C20orf27_-_3748329.23-P1P2_215	C20orf27_-_3748329.23-P1P2	C20orf27	GCCTTGCGGGCTGCACCCCG	-10	rC:dC	0.279	(0.248, 0.310)		0.204	0.165	30	40
C20orf27_-_3748329.23-P1P2_218	C20orf27_-_3748329.23-P1P2	C20orf27	GCCTTGCGGGTTGCACCCCG	-10	rU:dC	0.345	(0.306, 0.384)		0.204	0.165	40	50
C20orf27_-_3748329.23-P1P2_220	C20orf27_-_3748329.23-P1P2	C20orf27	GCCTTGCGGGGAGCACCCCG	-9	rA:dA	0.489	(0.460, 0.519)		0.191	0.182	30	40
C20orf27_-_3748329.23-P1P2_223	C20orf27_-_3748329.23-P1P2	C20orf27	GCCTTGCGGGGGGCACCCCG	-9	rG:dA	0.577	(0.554, 0.600)		0.191	0.200	20	40
C20orf27_-_3748329.23-P1P2_226	C20orf27_-_3748329.23-P1P2	C20orf27	GCCTTGCGGGGCGCACCCCG	-9	rC:dA	0.597	(0.572, 0.623)		0.191	0.225	30	30
C20orf27_-_3748329.23-P1P2_234	C20orf27_-_3748329.23-P1P2	C20orf27	GCCTTGCGGGGTACACCCCG	-8	rA:dC	0.368	(0.341, 0.396)		0.181	0.201	40	60
C20orf27_-_3748329.23-P1P2_239	C20orf27_-_3748329.23-P1P2	C20orf27	GCCTTGCGGGGTCCACCCCG	-8	rC:dC	0.213	(0.190, 0.236)		0.181	0.165	20	50
C20orf27_-_3748329.23-P1P2_242	C20orf27_-_3748329.23-P1P2	C20orf27	GCCTTGCGGGGTTCACCCCG	-8	rU:dC	0.202	(0.178, 0.226)		0.181	0.165	20	40
C20orf27_-_3748329.23-P1P2_245	C20orf27_-_3748329.23-P1P2	C20orf27	GCCTTGCGGGGTGAACCCCG	-7	rA:dG	0.223	(0.199, 0.247)		0.120	0.164	40	40
C20orf27_-_3748329.23-P1P2_248	C20orf27_-_3748329.23-P1P2	C20orf27	GCCTTGCGGGGTGGACCCCG	-7	rG:dG	0.262	(0.242, 0.282)		0.120	0.212	30	40
C20orf27_-_3748329.23-P1P2_253	C20orf27_-_3748329.23-P1P2	C20orf27	GCCTTGCGGGGTGTACCCCG	-7	rU:dG	0.354	(0.326, 0.383)		0.120	0.192	50	50
C20orf27_-_3748329.23-P1P2_261	C20orf27_-_3748329.23-P1P2	C20orf27	GCCTTGCGGGGTGCGCCCCG	-6	rG:dT	0.450	(0.430, 0.470)		0.139	0.235	40	40
C20orf27_-_3748329.23-P1P2_264	C20orf27_-_3748329.23-P1P2	C20orf27	GCCTTGCGGGGTGCCCCCCG	-6	rC:dT	0.346	(0.323, 0.369)		0.139	0.209	30	40
C20orf27_-_3748329.23-P1P2_267	C20orf27_-_3748329.23-P1P2	C20orf27	GCCTTGCGGGGTGCTCCCCG	-6	rU:dT	0.340	(0.313, 0.368)		0.139	0.186	30	30
C20orf27_-_3748329.23-P1P2_269	C20orf27_-_3748329.23-P1P2	C20orf27	GCCTTGCGGGGTGCAACCCG	-5	rA:dG	0.209	(0.187, 0.232)		0.130	0.164	30	40
C20orf27_-_3748329.23-P1P2_272	C20orf27_-_3748329.23-P1P2	C20orf27	GCCTTGCGGGGTGCAGCCCG	-5	rG:dG	0.237	(0.217, 0.256)		0.130	0.212	30	30
C20orf27_-_3748329.23-P1P2_277	C20orf27_-_3748329.23-P1P2	C20orf27	GCCTTGCGGGGTGCATCCCG	-5	rU:dG	0.297	(0.272, 0.322)		0.130	0.192	30	30
C20orf27_-_3748329.23-P1P2_281	C20orf27_-_3748329.23-P1P2	C20orf27	GCCTTGCGGGGTGCACACCG	-4	rA:dG	0.292	(0.261, 0.322)		0.147	0.164	50	50
C20orf27_-_3748329.23-P1P2_284	C20orf27_-_3748329.23-P1P2	C20orf27	GCCTTGCGGGGTGCACGCCG	-4	rG:dG	0.345	(0.316, 0.373)		0.147	0.212	30	30
C20orf27_-_3748329.23-P1P2_289	C20orf27_-_3748329.23-P1P2	C20orf27	GCCTTGCGGGGTGCACTCCG	-4	rU:dG	0.344	(0.316, 0.371)		0.147	0.192	40	50
C20orf27_-_3748329.23-P1P2_293	C20orf27_-_3748329.23-P1P2	C20orf27	GCCTTGCGGGGTGCACCACG	-3	rA:dG	0.143	(0.123, 0.163)		0.116	0.164	30	40
C20orf27_-_3748329.23-P1P2_296	C20orf27_-_3748329.23-P1P2	C20orf27	GCCTTGCGGGGTGCACCGCG	-3	rG:dG	0.222	(0.201, 0.243)		0.116	0.212	40	40
C20orf27_-_3748329.23-P1P2_301	C20orf27_-_3748329.23-P1P2	C20orf27	GCCTTGCGGGGTGCACCTCG	-3	rU:dG	0.253	(0.230, 0.276)		0.116	0.192	40	50
C20orf27_-_3748329.23-P1P2_305	C20orf27_-_3748329.23-P1P2	C20orf27	GCCTTGCGGGGTGCACCCAG	-2	rA:dG	0.180	(0.162, 0.198)		0.113	0.164	40	50
C20orf27_-_3748329.23-P1P2_308	C20orf27_-_3748329.23-P1P2	C20orf27	GCCTTGCGGGGTGCACCCGG	-2	rG:dG	0.236	(0.220, 0.252)		0.113	0.212	30	50
C20orf27_-_3748329.23-P1P2_313	C20orf27_-_3748329.23-P1P2	C20orf27	GCCTTGCGGGGTGCACCCTG	-2	rU:dG	0.296	(0.274, 0.318)		0.113	0.192	30	50
C20orf27_-_3748329.23-P1P2_318	C20orf27_-_3748329.23-P1P2	C20orf27	GCCTTGCGGGGTGCACCCCA	-1	rA:dC	0.242	(0.219, 0.266)		0.105	0.201	30	50
C20orf27_-_3748329.23-P1P2_323	C20orf27_-_3748329.23-P1P2	C20orf27	GCCTTGCGGGGTGCACCCCC	-1	rC:dC	0.130	(0.117, 0.142)		0.105	0.165	30	40
C20orf27_-_3748329.23-P1P2_326	C20orf27_-_3748329.23-P1P2	C20orf27	GCCTTGCGGGGTGCACCCCT	-1	rU:dC	0.142	(0.127, 0.157)		0.105	0.165	30	50
C20orf27_-_3748399.23-P1P2	C20orf27_-_3748399.23-P1P2	C20orf27	GCAACGCCGAGCACGAGGAA			1.000					40	40
C20orf27_-_3748399.23-P1P2_101	C20orf27_-_3748399.23-P1P2	C20orf27	GAAACGCCGAGCACGAGGAA	-19	rA:dG	0.976	(0.940, 1.011)		0.260	0.164	40	40
C20orf27_-_3748399.23-P1P2_104	C20orf27_-_3748399.23-P1P2	C20orf27	GGAACGCCGAGCACGAGGAA	-19	rG:dG	0.988	(0.957, 1.020)		0.260	0.212	30	50
C20orf27_-_3748399.23-P1P2_109	C20orf27_-_3748399.23-P1P2	C20orf27	GTAACGCCGAGCACGAGGAA	-19	rU:dG	0.897	(0.859, 0.934)		0.260	0.192	40	50
C20orf27_-_3748399.23-P1P2_117	C20orf27_-_3748399.23-P1P2	C20orf27	GCGACGCCGAGCACGAGGAA	-18	rG:dT	1.018	(0.983, 1.052)		0.218	0.235	40	40
C20orf27_-_3748399.23-P1P2_120	C20orf27_-_3748399.23-P1P2	C20orf27	GCCACGCCGAGCACGAGGAA	-18	rC:dT	0.958	(0.924, 0.993)		0.218	0.209	40	50
C20orf27_-_3748399.23-P1P2_123	C20orf27_-_3748399.23-P1P2	C20orf27	GCTACGCCGAGCACGAGGAA	-18	rU:dT	0.925	(0.894, 0.955)		0.218	0.186	50	50
C20orf27_-_3748399.23-P1P2_129	C20orf27_-_3748399.23-P1P2	C20orf27	GCAGCGCCGAGCACGAGGAA	-17	rG:dT	1.008	(0.973, 1.044)		0.274	0.235	40	50
C20orf27_-_3748399.23-P1P2_132	C20orf27_-_3748399.23-P1P2	C20orf27	GCACCGCCGAGCACGAGGAA	-17	rC:dT	0.866	(0.835, 0.897)		0.274	0.209	50	50
C20orf27_-_3748399.23-P1P2_135	C20orf27_-_3748399.23-P1P2	C20orf27	GCATCGCCGAGCACGAGGAA	-17	rU:dT	0.790	(0.759, 0.820)		0.274	0.186	50	50
C20orf27_-_3748399.23-P1P2_137	C20orf27_-_3748399.23-P1P2	C20orf27	GCAAAGCCGAGCACGAGGAA	-16	rA:dG	0.597	(0.552, 0.642)		0.261	0.164	40	40
C20orf27_-_3748399.23-P1P2_140	C20orf27_-_3748399.23-P1P2	C20orf27	GCAAGGCCGAGCACGAGGAA	-16	rG:dG	0.698	(0.667, 0.728)		0.261	0.212	40	40
C20orf27_-_3748399.23-P1P2_145	C20orf27_-_3748399.23-P1P2	C20orf27	GCAATGCCGAGCACGAGGAA	-16	rU:dG	0.686	(0.646, 0.726)		0.261	0.192	40	50
C20orf27_-_3748399.23-P1P2_150	C20orf27_-_3748399.23-P1P2	C20orf27	GCAACACCGAGCACGAGGAA	-15	rA:dC	0.559	(0.513, 0.606)		0.223	0.201	30	40
C20orf27_-_3748399.23-P1P2_155	C20orf27_-_3748399.23-P1P2	C20orf27	GCAACCCCGAGCACGAGGAA	-15	rC:dC	0.497	(0.455, 0.538)		0.223	0.165	40	50
C20orf27_-_3748399.23-P1P2_158	C20orf27_-_3748399.23-P1P2	C20orf27	GCAACTCCGAGCACGAGGAA	-15	rU:dC	0.477	(0.428, 0.526)		0.223	0.165	40	50
C20orf27_-_3748399.23-P1P2_161	C20orf27_-_3748399.23-P1P2	C20orf27	GCAACGACGAGCACGAGGAA	-14	rA:dG	0.521	(0.474, 0.568)		0.256	0.164	40	50
C20orf27_-_3748399.23-P1P2_164	C20orf27_-_3748399.23-P1P2	C20orf27	GCAACGGCGAGCACGAGGAA	-14	rG:dG	0.628	(0.586, 0.669)		0.256	0.212	40	40
C20orf27_-_3748399.23-P1P2_169	C20orf27_-_3748399.23-P1P2	C20orf27	GCAACGTCGAGCACGAGGAA	-14	rU:dG	0.728	(0.683, 0.774)		0.256	0.192	40	50
C20orf27_-_3748399.23-P1P2_173	C20orf27_-_3748399.23-P1P2	C20orf27	GCAACGCAGAGCACGAGGAA	-13	rA:dG	0.505	(0.452, 0.558)		0.259	0.164	40	40
C20orf27_-_3748399.23-P1P2_176	C20orf27_-_3748399.23-P1P2	C20orf27	GCAACGCGGAGCACGAGGAA	-13	rG:dG	0.609	(0.556, 0.661)		0.259	0.212	40	40
C20orf27_-_3748399.23-P1P2_181	C20orf27_-_3748399.23-P1P2	C20orf27	GCAACGCTGAGCACGAGGAA	-13	rU:dG	0.718	(0.671, 0.764)		0.259	0.192	30	30
C20orf27_-_3748399.23-P1P2_186	C20orf27_-_3748399.23-P1P2	C20orf27	GCAACGCCAAGCACGAGGAA	-12	rA:dC	0.308	(0.270, 0.346)		0.259	0.201	30	40
C20orf27_-_3748399.23-P1P2_191	C20orf27_-_3748399.23-P1P2	C20orf27	GCAACGCCCAGCACGAGGAA	-12	rC:dC	0.139	(0.112, 0.166)		0.259	0.165	40	50
C20orf27_-_3748399.23-P1P2_194	C20orf27_-_3748399.23-P1P2	C20orf27	GCAACGCCTAGCACGAGGAA	-12	rU:dC	0.257	(0.221, 0.294)		0.259	0.165	40	50
C20orf27_-_3748399.23-P1P2_201	C20orf27_-_3748399.23-P1P2	C20orf27	GCAACGCCGGGCACGAGGAA	-11	rG:dT	0.858	(0.827, 0.889)		0.242	0.235	30	40
C20orf27_-_3748399.23-P1P2_204	C20orf27_-_3748399.23-P1P2	C20orf27	GCAACGCCGCGCACGAGGAA	-11	rC:dT	0.234	(0.188, 0.280)		0.242	0.209	40	40
C20orf27_-_3748399.23-P1P2_207	C20orf27_-_3748399.23-P1P2	C20orf27	GCAACGCCGTGCACGAGGAA	-11	rU:dT	0.345	(0.291, 0.399)		0.242	0.186	30	60
C20orf27_-_3748399.23-P1P2_210	C20orf27_-_3748399.23-P1P2	C20orf27	GCAACGCCGAACACGAGGAA	-10	rA:dC	0.097	(0.072, 0.122)		0.204	0.201	40	60
C20orf27_-_3748399.23-P1P2_215	C20orf27_-_3748399.23-P1P2	C20orf27	GCAACGCCGACCACGAGGAA	-10	rC:dC	0.033	(0.018, 0.049)		0.204	0.165	40	50
C20orf27_-_3748399.23-P1P2_218	C20orf27_-_3748399.23-P1P2	C20orf27	GCAACGCCGATCACGAGGAA	-10	rU:dC	0.035	(0.018, 0.052)		0.204	0.165	40	60
C20orf27_-_3748399.23-P1P2_221	C20orf27_-_3748399.23-P1P2	C20orf27	GCAACGCCGAGAACGAGGAA	-9	rA:dG	0.076	(0.051, 0.101)		0.191	0.164	40	50
C20orf27_-_3748399.23-P1P2_224	C20orf27_-_3748399.23-P1P2	C20orf27	GCAACGCCGAGGACGAGGAA	-9	rG:dG	0.434	(0.389, 0.478)		0.191	0.212	30	30
C20orf27_-_3748399.23-P1P2_229	C20orf27_-_3748399.23-P1P2	C20orf27	GCAACGCCGAGTACGAGGAA	-9	rU:dG	0.552	(0.503, 0.602)		0.191	0.192	50	50
C20orf27_-_3748399.23-P1P2_237	C20orf27_-_3748399.23-P1P2	C20orf27	GCAACGCCGAGCGCGAGGAA	-8	rG:dT	0.626	(0.586, 0.666)		0.181	0.235	40	40
C20orf27_-_3748399.23-P1P2_240	C20orf27_-_3748399.23-P1P2	C20orf27	GCAACGCCGAGCCCGAGGAA	-8	rC:dT	0.172	(0.143, 0.200)		0.181	0.209	40	40
C20orf27_-_3748399.23-P1P2_243	C20orf27_-_3748399.23-P1P2	C20orf27	GCAACGCCGAGCTCGAGGAA	-8	rU:dT	0.132	(0.107, 0.158)		0.181	0.186	40	40
C20orf27_-_3748399.23-P1P2_245	C20orf27_-_3748399.23-P1P2	C20orf27	GCAACGCCGAGCAAGAGGAA	-7	rA:dG	0.034	(0.021, 0.047)		0.120	0.164	30	40
C20orf27_-_3748399.23-P1P2_248	C20orf27_-_3748399.23-P1P2	C20orf27	GCAACGCCGAGCAGGAGGAA	-7	rG:dG	0.106	(0.090, 0.122)		0.120	0.212	30	40
C20orf27_-_3748399.23-P1P2_253	C20orf27_-_3748399.23-P1P2	C20orf27	GCAACGCCGAGCATGAGGAA	-7	rU:dG	0.072	(0.052, 0.091)		0.120	0.192	30	50
C20orf27_-_3748399.23-P1P2_258	C20orf27_-_3748399.23-P1P2	C20orf27	GCAACGCCGAGCACAAGGAA	-6	rA:dC	0.138	(0.112, 0.163)		0.139	0.201	20	30
C20orf27_-_3748399.23-P1P2_263	C20orf27_-_3748399.23-P1P2	C20orf27	GCAACGCCGAGCACCAGGAA	-6	rC:dC	0.053	(0.041, 0.065)		0.139	0.165	40	40
C20orf27_-_3748399.23-P1P2_266	C20orf27_-_3748399.23-P1P2	C20orf27	GCAACGCCGAGCACTAGGAA	-6	rU:dC	0.045	(0.032, 0.058)		0.139	0.165	30	40
C20orf27_-_3748399.23-P1P2_273	C20orf27_-_3748399.23-P1P2	C20orf27	GCAACGCCGAGCACGGGGAA	-5	rG:dT	0.453	(0.419, 0.487)		0.130	0.235	40	40
C20orf27_-_3748399.23-P1P2_276	C20orf27_-_3748399.23-P1P2	C20orf27	GCAACGCCGAGCACGCGGAA	-5	rC:dT	0.107	(0.081, 0.132)		0.130	0.209	50	50
C20orf27_-_3748399.23-P1P2_279	C20orf27_-_3748399.23-P1P2	C20orf27	GCAACGCCGAGCACGTGGAA	-5	rU:dT	0.098	(0.074, 0.122)		0.130	0.186	40	60
C20orf27_-_3748399.23-P1P2_282	C20orf27_-_3748399.23-P1P2	C20orf27	GCAACGCCGAGCACGAAGAA	-4	rA:dC	0.011	(-0.003, 0.025)		0.147	0.201	50	50
C20orf27_-_3748399.23-P1P2_287	C20orf27_-_3748399.23-P1P2	C20orf27	GCAACGCCGAGCACGACGAA	-4	rC:dC	-0.015	(-0.027, -0.004)		0.147	0.165	50	50
C20orf27_-_3748399.23-P1P2_290	C20orf27_-_3748399.23-P1P2	C20orf27	GCAACGCCGAGCACGATGAA	-4	rU:dC	-0.011	(-0.023, 0.001)		0.147	0.165	40	70
C20orf27_-_3748399.23-P1P2_294	C20orf27_-_3748399.23-P1P2	C20orf27	GCAACGCCGAGCACGAGAAA	-3	rA:dC	0.012	(0.000, 0.024)		0.116	0.201	40	60
C20orf27_-_3748399.23-P1P2_299	C20orf27_-_3748399.23-P1P2	C20orf27	GCAACGCCGAGCACGAGCAA	-3	rC:dC	0.005	(-0.004, 0.015)		0.116	0.165	30	50
C20orf27_-_3748399.23-P1P2_302	C20orf27_-_3748399.23-P1P2	C20orf27	GCAACGCCGAGCACGAGTAA	-3	rU:dC	0.005	(-0.007, 0.016)		0.116	0.165	40	70
C20orf27_-_3748399.23-P1P2_309	C20orf27_-_3748399.23-P1P2	C20orf27	GCAACGCCGAGCACGAGGGA	-2	rG:dT	0.451	(0.419, 0.483)		0.113	0.235	40	40
C20orf27_-_3748399.23-P1P2_312	C20orf27_-_3748399.23-P1P2	C20orf27	GCAACGCCGAGCACGAGGCA	-2	rC:dT	0.063	(0.046, 0.081)		0.113	0.209	30	50
C20orf27_-_3748399.23-P1P2_315	C20orf27_-_3748399.23-P1P2	C20orf27	GCAACGCCGAGCACGAGGTA	-2	rU:dT	0.099	(0.078, 0.119)		0.113	0.186	50	60
C20orf27_-_3748399.23-P1P2_321	C20orf27_-_3748399.23-P1P2	C20orf27	GCAACGCCGAGCACGAGGAG	-1	rG:dT	0.328	(0.296, 0.360)		0.105	0.235	30	30
C20orf27_-_3748399.23-P1P2_324	C20orf27_-_3748399.23-P1P2	C20orf27	GCAACGCCGAGCACGAGGAC	-1	rC:dT	0.056	(0.041, 0.072)		0.105	0.209	30	30
C20orf27_-_3748399.23-P1P2_327	C20orf27_-_3748399.23-P1P2	C20orf27	GCAACGCCGAGCACGAGGAT	-1	rU:dT	0.068	(0.050, 0.085)		0.105	0.186	50	50
C20orf78_+_18810747.23-P1P2	C20orf78_+_18810747.23-P1P2	C20orf78	GACAGTGTGGGCAACCGGAC			1.000					30	60
C20orf78_+_18810747.23-P1P2_105	C20orf78_+_18810747.23-P1P2	C20orf78	GGCAGTGTGGGCAACCGGAC	-19	rG:dT	1.020	(0.984, 1.056)		0.260	0.235	40	50
C20orf78_+_18810747.23-P1P2_108	C20orf78_+_18810747.23-P1P2	C20orf78	GCCAGTGTGGGCAACCGGAC	-19	rC:dT	0.981	(0.944, 1.018)		0.260	0.209	40	50
C20orf78_+_18810747.23-P1P2_111	C20orf78_+_18810747.23-P1P2	C20orf78	GTCAGTGTGGGCAACCGGAC	-19	rU:dT	0.931	(0.896, 0.965)		0.260	0.186	40	50
C20orf78_+_18810747.23-P1P2_113	C20orf78_+_18810747.23-P1P2	C20orf78	GAAAGTGTGGGCAACCGGAC	-18	rA:dG	0.964	(0.931, 0.997)		0.218	0.164	40	60
C20orf78_+_18810747.23-P1P2_116	C20orf78_+_18810747.23-P1P2	C20orf78	GAGAGTGTGGGCAACCGGAC	-18	rG:dG	0.971	(0.939, 1.004)		0.218	0.212	40	50
C20orf78_+_18810747.23-P1P2_121	C20orf78_+_18810747.23-P1P2	C20orf78	GATAGTGTGGGCAACCGGAC	-18	rU:dG	0.955	(0.925, 0.986)		0.218	0.192	40	60
C20orf78_+_18810747.23-P1P2_129	C20orf78_+_18810747.23-P1P2	C20orf78	GACGGTGTGGGCAACCGGAC	-17	rG:dT	1.065	(1.028, 1.103)		0.274	0.235	40	60
C20orf78_+_18810747.23-P1P2_132	C20orf78_+_18810747.23-P1P2	C20orf78	GACCGTGTGGGCAACCGGAC	-17	rC:dT	0.974	(0.940, 1.007)		0.274	0.209	40	60
C20orf78_+_18810747.23-P1P2_135	C20orf78_+_18810747.23-P1P2	C20orf78	GACTGTGTGGGCAACCGGAC	-17	rU:dT	0.931	(0.900, 0.962)		0.274	0.186	40	50
C20orf78_+_18810747.23-P1P2_138	C20orf78_+_18810747.23-P1P2	C20orf78	GACAATGTGGGCAACCGGAC	-16	rA:dC	0.802	(0.772, 0.832)		0.261	0.201	40	70
C20orf78_+_18810747.23-P1P2_143	C20orf78_+_18810747.23-P1P2	C20orf78	GACACTGTGGGCAACCGGAC	-16	rC:dC	0.804	(0.772, 0.836)		0.261	0.165	40	60
C20orf78_+_18810747.23-P1P2_146	C20orf78_+_18810747.23-P1P2	C20orf78	GACATTGTGGGCAACCGGAC	-16	rU:dC	0.725	(0.694, 0.756)		0.261	0.165	40	60
C20orf78_+_18810747.23-P1P2_148	C20orf78_+_18810747.23-P1P2	C20orf78	GACAGAGTGGGCAACCGGAC	-15	rA:dA	0.790	(0.760, 0.820)		0.223	0.182	20	60
C20orf78_+_18810747.23-P1P2_151	C20orf78_+_18810747.23-P1P2	C20orf78	GACAGGGTGGGCAACCGGAC	-15	rG:dA	0.827	(0.801, 0.853)		0.223	0.200	30	60
C20orf78_+_18810747.23-P1P2_154	C20orf78_+_18810747.23-P1P2	C20orf78	GACAGCGTGGGCAACCGGAC	-15	rC:dA	0.880	(0.852, 0.908)		0.223	0.225	30	50
C20orf78_+_18810747.23-P1P2_162	C20orf78_+_18810747.23-P1P2	C20orf78	GACAGTATGGGCAACCGGAC	-14	rA:dC	0.694	(0.656, 0.733)		0.256	0.201	40	60
C20orf78_+_18810747.23-P1P2_167	C20orf78_+_18810747.23-P1P2	C20orf78	GACAGTCTGGGCAACCGGAC	-14	rC:dC	0.643	(0.606, 0.680)		0.256	0.165	40	50
C20orf78_+_18810747.23-P1P2_170	C20orf78_+_18810747.23-P1P2	C20orf78	GACAGTTTGGGCAACCGGAC	-14	rU:dC	0.646	(0.601, 0.690)		0.256	0.165	40	60
C20orf78_+_18810747.23-P1P2_172	C20orf78_+_18810747.23-P1P2	C20orf78	GACAGTGAGGGCAACCGGAC	-13	rA:dA	0.749	(0.717, 0.781)		0.259	0.182	40	50
C20orf78_+_18810747.23-P1P2_175	C20orf78_+_18810747.23-P1P2	C20orf78	GACAGTGGGGGCAACCGGAC	-13	rG:dA	0.812	(0.786, 0.839)		0.259	0.200	40	60
C20orf78_+_18810747.23-P1P2_178	C20orf78_+_18810747.23-P1P2	C20orf78	GACAGTGCGGGCAACCGGAC	-13	rC:dA	0.743	(0.710, 0.776)		0.259	0.225	40	60
C20orf78_+_18810747.23-P1P2_186	C20orf78_+_18810747.23-P1P2	C20orf78	GACAGTGTAGGCAACCGGAC	-12	rA:dC	0.545	(0.500, 0.590)		0.259	0.201	40	60
C20orf78_+_18810747.23-P1P2_191	C20orf78_+_18810747.23-P1P2	C20orf78	GACAGTGTCGGCAACCGGAC	-12	rC:dC	0.290	(0.259, 0.320)		0.259	0.165	40	60
C20orf78_+_18810747.23-P1P2_194	C20orf78_+_18810747.23-P1P2	C20orf78	GACAGTGTTGGCAACCGGAC	-12	rU:dC	0.404	(0.365, 0.444)		0.259	0.165	50	60
C20orf78_+_18810747.23-P1P2_198	C20orf78_+_18810747.23-P1P2	C20orf78	GACAGTGTGAGCAACCGGAC	-11	rA:dC	0.290	(0.261, 0.319)		0.242	0.201	50	50
C20orf78_+_18810747.23-P1P2_203	C20orf78_+_18810747.23-P1P2	C20orf78	GACAGTGTGCGCAACCGGAC	-11	rC:dC	0.053	(0.039, 0.067)		0.242	0.165	50	50
C20orf78_+_18810747.23-P1P2_206	C20orf78_+_18810747.23-P1P2	C20orf78	GACAGTGTGTGCAACCGGAC	-11	rU:dC	0.097	(0.082, 0.111)		0.242	0.165	50	60
C20orf78_+_18810747.23-P1P2_210	C20orf78_+_18810747.23-P1P2	C20orf78	GACAGTGTGGACAACCGGAC	-10	rA:dC	0.285	(0.257, 0.314)		0.204	0.201	40	50
C20orf78_+_18810747.23-P1P2_215	C20orf78_+_18810747.23-P1P2	C20orf78	GACAGTGTGGCCAACCGGAC	-10	rC:dC	0.075	(0.061, 0.089)		0.204	0.165	50	60
C20orf78_+_18810747.23-P1P2_218	C20orf78_+_18810747.23-P1P2	C20orf78	GACAGTGTGGTCAACCGGAC	-10	rU:dC	0.100	(0.085, 0.115)		0.204	0.165	50	70
C20orf78_+_18810747.23-P1P2_221	C20orf78_+_18810747.23-P1P2	C20orf78	GACAGTGTGGGAAACCGGAC	-9	rA:dG	0.163	(0.139, 0.187)		0.191	0.164	30	60
C20orf78_+_18810747.23-P1P2_224	C20orf78_+_18810747.23-P1P2	C20orf78	GACAGTGTGGGGAACCGGAC	-9	rG:dG	0.483	(0.453, 0.513)		0.191	0.212	20	50
C20orf78_+_18810747.23-P1P2_229	C20orf78_+_18810747.23-P1P2	C20orf78	GACAGTGTGGGTAACCGGAC	-9	rU:dG	0.679	(0.650, 0.708)		0.191	0.192	30	70
C20orf78_+_18810747.23-P1P2_237	C20orf78_+_18810747.23-P1P2	C20orf78	GACAGTGTGGGCGACCGGAC	-8	rG:dT	0.646	(0.611, 0.680)		0.181	0.235	40	40
C20orf78_+_18810747.23-P1P2_240	C20orf78_+_18810747.23-P1P2	C20orf78	GACAGTGTGGGCCACCGGAC	-8	rC:dT	0.300	(0.266, 0.334)		0.181	0.209	30	50
C20orf78_+_18810747.23-P1P2_243	C20orf78_+_18810747.23-P1P2	C20orf78	GACAGTGTGGGCTACCGGAC	-8	rU:dT	0.282	(0.251, 0.313)		0.181	0.186	30	60
C20orf78_+_18810747.23-P1P2_249	C20orf78_+_18810747.23-P1P2	C20orf78	GACAGTGTGGGCAGCCGGAC	-7	rG:dT	0.415	(0.383, 0.446)		0.120	0.235	40	40
C20orf78_+_18810747.23-P1P2_252	C20orf78_+_18810747.23-P1P2	C20orf78	GACAGTGTGGGCACCCGGAC	-7	rC:dT	0.170	(0.147, 0.193)		0.120	0.209	30	40
C20orf78_+_18810747.23-P1P2_255	C20orf78_+_18810747.23-P1P2	C20orf78	GACAGTGTGGGCATCCGGAC	-7	rU:dT	0.138	(0.114, 0.162)		0.120	0.186	30	60
C20orf78_+_18810747.23-P1P2_257	C20orf78_+_18810747.23-P1P2	C20orf78	GACAGTGTGGGCAAACGGAC	-6	rA:dG	0.040	(0.028, 0.053)		0.139	0.164	40	50
C20orf78_+_18810747.23-P1P2_260	C20orf78_+_18810747.23-P1P2	C20orf78	GACAGTGTGGGCAAGCGGAC	-6	rG:dG	0.051	(0.042, 0.060)		0.139	0.212	40	50
C20orf78_+_18810747.23-P1P2_265	C20orf78_+_18810747.23-P1P2	C20orf78	GACAGTGTGGGCAATCGGAC	-6	rU:dG	0.060	(0.046, 0.074)		0.139	0.192	40	60
C20orf78_+_18810747.23-P1P2_269	C20orf78_+_18810747.23-P1P2	C20orf78	GACAGTGTGGGCAACAGGAC	-5	rA:dG	0.067	(0.050, 0.084)		0.130	0.164	30	30
C20orf78_+_18810747.23-P1P2_272	C20orf78_+_18810747.23-P1P2	C20orf78	GACAGTGTGGGCAACGGGAC	-5	rG:dG	0.115	(0.099, 0.131)		0.130	0.212	30	40
C20orf78_+_18810747.23-P1P2_277	C20orf78_+_18810747.23-P1P2	C20orf78	GACAGTGTGGGCAACTGGAC	-5	rU:dG	0.088	(0.069, 0.108)		0.130	0.192	30	40
C20orf78_+_18810747.23-P1P2_282	C20orf78_+_18810747.23-P1P2	C20orf78	GACAGTGTGGGCAACCAGAC	-4	rA:dC	0.097	(0.080, 0.113)		0.147	0.201	30	40
C20orf78_+_18810747.23-P1P2_287	C20orf78_+_18810747.23-P1P2	C20orf78	GACAGTGTGGGCAACCCGAC	-4	rC:dC	0.029	(0.017, 0.042)		0.147	0.165	40	50
C20orf78_+_18810747.23-P1P2_290	C20orf78_+_18810747.23-P1P2	C20orf78	GACAGTGTGGGCAACCTGAC	-4	rU:dC	0.037	(0.024, 0.050)		0.147	0.165	30	50
C20orf78_+_18810747.23-P1P2_294	C20orf78_+_18810747.23-P1P2	C20orf78	GACAGTGTGGGCAACCGAAC	-3	rA:dC	0.096	(0.079, 0.113)		0.116	0.201	40	50
C20orf78_+_18810747.23-P1P2_299	C20orf78_+_18810747.23-P1P2	C20orf78	GACAGTGTGGGCAACCGCAC	-3	rC:dC	0.049	(0.040, 0.058)		0.116	0.165	40	40
C20orf78_+_18810747.23-P1P2_302	C20orf78_+_18810747.23-P1P2	C20orf78	GACAGTGTGGGCAACCGTAC	-3	rU:dC	0.062	(0.051, 0.072)		0.116	0.165	30	70
C20orf78_+_18810747.23-P1P2_309	C20orf78_+_18810747.23-P1P2	C20orf78	GACAGTGTGGGCAACCGGGC	-2	rG:dT	0.456	(0.433, 0.479)		0.113	0.235	30	30
C20orf78_+_18810747.23-P1P2_312	C20orf78_+_18810747.23-P1P2	C20orf78	GACAGTGTGGGCAACCGGCC	-2	rC:dT	0.107	(0.090, 0.124)		0.113	0.209	50	50
C20orf78_+_18810747.23-P1P2_315	C20orf78_+_18810747.23-P1P2	C20orf78	GACAGTGTGGGCAACCGGTC	-2	rU:dT	0.138	(0.118, 0.159)		0.113	0.186	50	60
C20orf78_+_18810747.23-P1P2_317	C20orf78_+_18810747.23-P1P2	C20orf78	GACAGTGTGGGCAACCGGAA	-1	rA:dG	0.071	(0.058, 0.085)		0.105	0.164	30	60
C20orf78_+_18810747.23-P1P2_320	C20orf78_+_18810747.23-P1P2	C20orf78	GACAGTGTGGGCAACCGGAG	-1	rG:dG	0.134	(0.121, 0.146)		0.105	0.212	40	40
C20orf78_+_18810747.23-P1P2_325	C20orf78_+_18810747.23-P1P2	C20orf78	GACAGTGTGGGCAACCGGAT	-1	rU:dG	0.108	(0.091, 0.124)		0.105	0.192	50	60
C20orf78_+_18810802.23-P1P2	C20orf78_+_18810802.23-P1P2	C20orf78	GTGAAGTCTGGCCATTTGGG			1.000					30	40
C20orf78_+_18810802.23-P1P2_100	C20orf78_+_18810802.23-P1P2	C20orf78	GAGAAGTCTGGCCATTTGGG	-19	rA:dA	0.858	(0.817, 0.899)		0.260	0.182	30	40
C20orf78_+_18810802.23-P1P2_103	C20orf78_+_18810802.23-P1P2	C20orf78	GGGAAGTCTGGCCATTTGGG	-19	rG:dA	0.905	(0.871, 0.939)		0.260	0.200	20	30
C20orf78_+_18810802.23-P1P2_106	C20orf78_+_18810802.23-P1P2	C20orf78	GCGAAGTCTGGCCATTTGGG	-19	rC:dA	0.780	(0.744, 0.816)		0.260	0.225	20	40
C20orf78_+_18810802.23-P1P2_114	C20orf78_+_18810802.23-P1P2	C20orf78	GTAAAGTCTGGCCATTTGGG	-18	rA:dC	0.716	(0.685, 0.747)		0.218	0.201	30	40
C20orf78_+_18810802.23-P1P2_119	C20orf78_+_18810802.23-P1P2	C20orf78	GTCAAGTCTGGCCATTTGGG	-18	rC:dC	0.751	(0.715, 0.788)		0.218	0.165	30	40
C20orf78_+_18810802.23-P1P2_122	C20orf78_+_18810802.23-P1P2	C20orf78	GTTAAGTCTGGCCATTTGGG	-18	rU:dC	0.701	(0.668, 0.735)		0.218	0.165	20	30
C20orf78_+_18810802.23-P1P2_129	C20orf78_+_18810802.23-P1P2	C20orf78	GTGGAGTCTGGCCATTTGGG	-17	rG:dT	0.932	(0.895, 0.969)		0.274	0.235	30	40
C20orf78_+_18810802.23-P1P2_132	C20orf78_+_18810802.23-P1P2	C20orf78	GTGCAGTCTGGCCATTTGGG	-17	rC:dT	0.714	(0.671, 0.756)		0.274	0.209	20	50
C20orf78_+_18810802.23-P1P2_135	C20orf78_+_18810802.23-P1P2	C20orf78	GTGTAGTCTGGCCATTTGGG	-17	rU:dT	0.652	(0.614, 0.691)		0.274	0.186	30	40
C20orf78_+_18810802.23-P1P2_141	C20orf78_+_18810802.23-P1P2	C20orf78	GTGAGGTCTGGCCATTTGGG	-16	rG:dT	0.928	(0.884, 0.972)		0.261	0.235	20	50
C20orf78_+_18810802.23-P1P2_144	C20orf78_+_18810802.23-P1P2	C20orf78	GTGACGTCTGGCCATTTGGG	-16	rC:dT	0.589	(0.553, 0.625)		0.261	0.209	30	50
C20orf78_+_18810802.23-P1P2_147	C20orf78_+_18810802.23-P1P2	C20orf78	GTGATGTCTGGCCATTTGGG	-16	rU:dT	0.536	(0.502, 0.570)		0.261	0.186	30	40
C20orf78_+_18810802.23-P1P2_150	C20orf78_+_18810802.23-P1P2	C20orf78	GTGAAATCTGGCCATTTGGG	-15	rA:dC	0.323	(0.286, 0.359)		0.223	0.201	20	40
C20orf78_+_18810802.23-P1P2_155	C20orf78_+_18810802.23-P1P2	C20orf78	GTGAACTCTGGCCATTTGGG	-15	rC:dC	0.329	(0.291, 0.368)		0.223	0.165	30	40
C20orf78_+_18810802.23-P1P2_158	C20orf78_+_18810802.23-P1P2	C20orf78	GTGAATTCTGGCCATTTGGG	-15	rU:dC	0.310	(0.270, 0.349)		0.223	0.165	20	30
C20orf78_+_18810802.23-P1P2_160	C20orf78_+_18810802.23-P1P2	C20orf78	GTGAAGACTGGCCATTTGGG	-14	rA:dA	0.413	(0.383, 0.442)		0.256	0.182	30	40
C20orf78_+_18810802.23-P1P2_163	C20orf78_+_18810802.23-P1P2	C20orf78	GTGAAGGCTGGCCATTTGGG	-14	rG:dA	0.528	(0.500, 0.557)		0.256	0.200	20	40
C20orf78_+_18810802.23-P1P2_166	C20orf78_+_18810802.23-P1P2	C20orf78	GTGAAGCCTGGCCATTTGGG	-14	rC:dA	0.457	(0.421, 0.493)		0.256	0.225	30	30
C20orf78_+_18810802.23-P1P2_173	C20orf78_+_18810802.23-P1P2	C20orf78	GTGAAGTATGGCCATTTGGG	-13	rA:dG	0.284	(0.248, 0.320)		0.259	0.164	30	50
C20orf78_+_18810802.23-P1P2_176	C20orf78_+_18810802.23-P1P2	C20orf78	GTGAAGTGTGGCCATTTGGG	-13	rG:dG	0.398	(0.360, 0.437)		0.259	0.212	20	50
C20orf78_+_18810802.23-P1P2_181	C20orf78_+_18810802.23-P1P2	C20orf78	GTGAAGTTTGGCCATTTGGG	-13	rU:dG	0.460	(0.415, 0.505)		0.259	0.192	30	40
C20orf78_+_18810802.23-P1P2_184	C20orf78_+_18810802.23-P1P2	C20orf78	GTGAAGTCAGGCCATTTGGG	-12	rA:dA	0.369	(0.330, 0.407)		0.259	0.182	30	40
C20orf78_+_18810802.23-P1P2_187	C20orf78_+_18810802.23-P1P2	C20orf78	GTGAAGTCGGGCCATTTGGG	-12	rG:dA	0.580	(0.546, 0.614)		0.259	0.200	30	50
C20orf78_+_18810802.23-P1P2_190	C20orf78_+_18810802.23-P1P2	C20orf78	GTGAAGTCCGGCCATTTGGG	-12	rC:dA	0.323	(0.288, 0.357)		0.259	0.225	30	30
C20orf78_+_18810802.23-P1P2_198	C20orf78_+_18810802.23-P1P2	C20orf78	GTGAAGTCTAGCCATTTGGG	-11	rA:dC	0.071	(0.051, 0.090)		0.242	0.201	30	40
C20orf78_+_18810802.23-P1P2_203	C20orf78_+_18810802.23-P1P2	C20orf78	GTGAAGTCTCGCCATTTGGG	-11	rC:dC	0.007	(-0.006, 0.020)		0.242	0.165	40	50
C20orf78_+_18810802.23-P1P2_206	C20orf78_+_18810802.23-P1P2	C20orf78	GTGAAGTCTTGCCATTTGGG	-11	rU:dC	0.018	(0.000, 0.036)		0.242	0.165	30	40
C20orf78_+_18810802.23-P1P2_210	C20orf78_+_18810802.23-P1P2	C20orf78	GTGAAGTCTGACCATTTGGG	-10	rA:dC	0.093	(0.069, 0.116)		0.204	0.201	30	50
C20orf78_+_18810802.23-P1P2_215	C20orf78_+_18810802.23-P1P2	C20orf78	GTGAAGTCTGCCCATTTGGG	-10	rC:dC	0.035	(0.025, 0.046)		0.204	0.165	30	50
C20orf78_+_18810802.23-P1P2_218	C20orf78_+_18810802.23-P1P2	C20orf78	GTGAAGTCTGTCCATTTGGG	-10	rU:dC	0.034	(0.022, 0.047)		0.204	0.165	30	30
C20orf78_+_18810802.23-P1P2_221	C20orf78_+_18810802.23-P1P2	C20orf78	GTGAAGTCTGGACATTTGGG	-9	rA:dG	0.044	(0.022, 0.065)		0.191	0.164	30	40
C20orf78_+_18810802.23-P1P2_224	C20orf78_+_18810802.23-P1P2	C20orf78	GTGAAGTCTGGGCATTTGGG	-9	rG:dG	0.290	(0.245, 0.336)		0.191	0.212	20	30
C20orf78_+_18810802.23-P1P2_229	C20orf78_+_18810802.23-P1P2	C20orf78	GTGAAGTCTGGTCATTTGGG	-9	rU:dG	0.455	(0.410, 0.499)		0.191	0.192	30	30
C20orf78_+_18810802.23-P1P2_233	C20orf78_+_18810802.23-P1P2	C20orf78	GTGAAGTCTGGCAATTTGGG	-8	rA:dG	-0.012	(-0.024, 0.001)		0.181	0.164	30	50
C20orf78_+_18810802.23-P1P2_236	C20orf78_+_18810802.23-P1P2	C20orf78	GTGAAGTCTGGCGATTTGGG	-8	rG:dG	0.065	(0.047, 0.082)		0.181	0.212	30	40
C20orf78_+_18810802.23-P1P2_241	C20orf78_+_18810802.23-P1P2	C20orf78	GTGAAGTCTGGCTATTTGGG	-8	rU:dG	0.128	(0.105, 0.151)		0.181	0.192	30	30
C20orf78_+_18810802.23-P1P2_249	C20orf78_+_18810802.23-P1P2	C20orf78	GTGAAGTCTGGCCGTTTGGG	-7	rG:dT	0.216	(0.183, 0.249)		0.120	0.235	30	60
C20orf78_+_18810802.23-P1P2_252	C20orf78_+_18810802.23-P1P2	C20orf78	GTGAAGTCTGGCCCTTTGGG	-7	rC:dT	0.071	(0.057, 0.086)		0.120	0.209	30	50
C20orf78_+_18810802.23-P1P2_255	C20orf78_+_18810802.23-P1P2	C20orf78	GTGAAGTCTGGCCTTTTGGG	-7	rU:dT	0.047	(0.031, 0.064)		0.120	0.186	30	40
C20orf78_+_18810802.23-P1P2_256	C20orf78_+_18810802.23-P1P2	C20orf78	GTGAAGTCTGGCCAATTGGG	-6	rA:dA	0.054	(0.043, 0.065)		0.139	0.182	30	60
C20orf78_+_18810802.23-P1P2_259	C20orf78_+_18810802.23-P1P2	C20orf78	GTGAAGTCTGGCCAGTTGGG	-6	rG:dA	0.054	(0.044, 0.063)		0.139	0.200	30	40
C20orf78_+_18810802.23-P1P2_262	C20orf78_+_18810802.23-P1P2	C20orf78	GTGAAGTCTGGCCACTTGGG	-6	rC:dA	0.100	(0.082, 0.117)		0.139	0.225	30	40
C20orf78_+_18810802.23-P1P2_268	C20orf78_+_18810802.23-P1P2	C20orf78	GTGAAGTCTGGCCATATGGG	-5	rA:dA	0.087	(0.070, 0.103)		0.130	0.182	40	50
C20orf78_+_18810802.23-P1P2_271	C20orf78_+_18810802.23-P1P2	C20orf78	GTGAAGTCTGGCCATGTGGG	-5	rG:dA	0.109	(0.096, 0.123)		0.130	0.200	20	50
C20orf78_+_18810802.23-P1P2_274	C20orf78_+_18810802.23-P1P2	C20orf78	GTGAAGTCTGGCCATCTGGG	-5	rC:dA	0.126	(0.101, 0.150)		0.130	0.225	30	40
C20orf78_+_18810802.23-P1P2_280	C20orf78_+_18810802.23-P1P2	C20orf78	GTGAAGTCTGGCCATTAGGG	-4	rA:dA	0.118	(0.097, 0.138)		0.147	0.182	30	50
C20orf78_+_18810802.23-P1P2_283	C20orf78_+_18810802.23-P1P2	C20orf78	GTGAAGTCTGGCCATTGGGG	-4	rG:dA	0.232	(0.205, 0.258)		0.147	0.200	30	40
C20orf78_+_18810802.23-P1P2_286	C20orf78_+_18810802.23-P1P2	C20orf78	GTGAAGTCTGGCCATTCGGG	-4	rC:dA	0.095	(0.077, 0.114)		0.147	0.225	30	50
C20orf78_+_18810802.23-P1P2_294	C20orf78_+_18810802.23-P1P2	C20orf78	GTGAAGTCTGGCCATTTAGG	-3	rA:dC	0.014	(0.003, 0.025)		0.116	0.201	20	40
C20orf78_+_18810802.23-P1P2_299	C20orf78_+_18810802.23-P1P2	C20orf78	GTGAAGTCTGGCCATTTCGG	-3	rC:dC	0.015	(0.004, 0.025)		0.116	0.165	40	50
C20orf78_+_18810802.23-P1P2_302	C20orf78_+_18810802.23-P1P2	C20orf78	GTGAAGTCTGGCCATTTTGG	-3	rU:dC	0.011	(0.000, 0.022)		0.116	0.165	30	40
C20orf78_+_18810802.23-P1P2_306	C20orf78_+_18810802.23-P1P2	C20orf78	GTGAAGTCTGGCCATTTGAG	-2	rA:dC	0.016	(0.005, 0.027)		0.113	0.201	40	50
C20orf78_+_18810802.23-P1P2_311	C20orf78_+_18810802.23-P1P2	C20orf78	GTGAAGTCTGGCCATTTGCG	-2	rC:dC	0.010	(0.001, 0.020)		0.113	0.165	30	60
C20orf78_+_18810802.23-P1P2_314	C20orf78_+_18810802.23-P1P2	C20orf78	GTGAAGTCTGGCCATTTGTG	-2	rU:dC	0.013	(0.004, 0.023)		0.113	0.165	30	40
C20orf78_+_18810802.23-P1P2_318	C20orf78_+_18810802.23-P1P2	C20orf78	GTGAAGTCTGGCCATTTGGA	-1	rA:dC	0.026	(0.016, 0.037)		0.105	0.201	30	50
C20orf78_+_18810802.23-P1P2_323	C20orf78_+_18810802.23-P1P2	C20orf78	GTGAAGTCTGGCCATTTGGC	-1	rC:dC	0.014	(0.006, 0.023)		0.105	0.165	30	40
C20orf78_+_18810802.23-P1P2_326	C20orf78_+_18810802.23-P1P2	C20orf78	GTGAAGTCTGGCCATTTGGT	-1	rU:dC	0.012	(0.003, 0.021)		0.105	0.165	20	40
C20orf78_+_18810848.23-P1P2	C20orf78_+_18810848.23-P1P2	C20orf78	GTGGCCGTTGGAACAGACAA			1.000					40	40
C20orf78_+_18810848.23-P1P2_100	C20orf78_+_18810848.23-P1P2	C20orf78	GAGGCCGTTGGAACAGACAA	-19	rA:dA	0.903	(0.849, 0.957)		0.260	0.182	30	40
C20orf78_+_18810848.23-P1P2_103	C20orf78_+_18810848.23-P1P2	C20orf78	GGGGCCGTTGGAACAGACAA	-19	rG:dA	0.941	(0.895, 0.987)		0.260	0.200	40	40
C20orf78_+_18810848.23-P1P2_106	C20orf78_+_18810848.23-P1P2	C20orf78	GCGGCCGTTGGAACAGACAA	-19	rC:dA	0.842	(0.784, 0.900)		0.260	0.225	30	30
C20orf78_+_18810848.23-P1P2_114	C20orf78_+_18810848.23-P1P2	C20orf78	GTAGCCGTTGGAACAGACAA	-18	rA:dC	0.860	(0.817, 0.904)		0.218	0.201	40	40
C20orf78_+_18810848.23-P1P2_119	C20orf78_+_18810848.23-P1P2	C20orf78	GTCGCCGTTGGAACAGACAA	-18	rC:dC	0.872	(0.830, 0.914)		0.218	0.165	30	30
C20orf78_+_18810848.23-P1P2_122	C20orf78_+_18810848.23-P1P2	C20orf78	GTTGCCGTTGGAACAGACAA	-18	rU:dC	0.829	(0.788, 0.871)		0.218	0.165	30	40
C20orf78_+_18810848.23-P1P2_126	C20orf78_+_18810848.23-P1P2	C20orf78	GTGACCGTTGGAACAGACAA	-17	rA:dC	0.652	(0.607, 0.698)		0.274	0.201	30	30
C20orf78_+_18810848.23-P1P2_131	C20orf78_+_18810848.23-P1P2	C20orf78	GTGCCCGTTGGAACAGACAA	-17	rC:dC	0.656	(0.618, 0.694)		0.274	0.165	40	40
C20orf78_+_18810848.23-P1P2_134	C20orf78_+_18810848.23-P1P2	C20orf78	GTGTCCGTTGGAACAGACAA	-17	rU:dC	0.609	(0.561, 0.656)		0.274	0.165	30	30
C20orf78_+_18810848.23-P1P2_137	C20orf78_+_18810848.23-P1P2	C20orf78	GTGGACGTTGGAACAGACAA	-16	rA:dG	0.486	(0.435, 0.537)		0.261	0.164	30	50
C20orf78_+_18810848.23-P1P2_140	C20orf78_+_18810848.23-P1P2	C20orf78	GTGGGCGTTGGAACAGACAA	-16	rG:dG	0.573	(0.523, 0.623)		0.261	0.212	30	50
C20orf78_+_18810848.23-P1P2_145	C20orf78_+_18810848.23-P1P2	C20orf78	GTGGTCGTTGGAACAGACAA	-16	rU:dG	0.612	(0.561, 0.662)		0.261	0.192	30	50
C20orf78_+_18810848.23-P1P2_149	C20orf78_+_18810848.23-P1P2	C20orf78	GTGGCAGTTGGAACAGACAA	-15	rA:dG	0.378	(0.336, 0.420)		0.223	0.164	30	40
C20orf78_+_18810848.23-P1P2_152	C20orf78_+_18810848.23-P1P2	C20orf78	GTGGCGGTTGGAACAGACAA	-15	rG:dG	0.493	(0.445, 0.541)		0.223	0.212	30	50
C20orf78_+_18810848.23-P1P2_157	C20orf78_+_18810848.23-P1P2	C20orf78	GTGGCTGTTGGAACAGACAA	-15	rU:dG	0.585	(0.532, 0.638)		0.223	0.192	30	50
C20orf78_+_18810848.23-P1P2_162	C20orf78_+_18810848.23-P1P2	C20orf78	GTGGCCATTGGAACAGACAA	-14	rA:dC	0.336	(0.297, 0.375)		0.256	0.201	30	50
C20orf78_+_18810848.23-P1P2_167	C20orf78_+_18810848.23-P1P2	C20orf78	GTGGCCCTTGGAACAGACAA	-14	rC:dC	0.265	(0.232, 0.298)		0.256	0.165	30	50
C20orf78_+_18810848.23-P1P2_170	C20orf78_+_18810848.23-P1P2	C20orf78	GTGGCCTTTGGAACAGACAA	-14	rU:dC	0.298	(0.255, 0.341)		0.256	0.165	30	50
C20orf78_+_18810848.23-P1P2_172	C20orf78_+_18810848.23-P1P2	C20orf78	GTGGCCGATGGAACAGACAA	-13	rA:dA	0.387	(0.338, 0.435)		0.259	0.182	30	50
C20orf78_+_18810848.23-P1P2_175	C20orf78_+_18810848.23-P1P2	C20orf78	GTGGCCGGTGGAACAGACAA	-13	rG:dA	0.566	(0.511, 0.621)		0.259	0.200	30	40
C20orf78_+_18810848.23-P1P2_178	C20orf78_+_18810848.23-P1P2	C20orf78	GTGGCCGCTGGAACAGACAA	-13	rC:dA	0.376	(0.332, 0.421)		0.259	0.225	30	50
C20orf78_+_18810848.23-P1P2_184	C20orf78_+_18810848.23-P1P2	C20orf78	GTGGCCGTAGGAACAGACAA	-12	rA:dA	0.370	(0.325, 0.416)		0.259	0.182	30	40
C20orf78_+_18810848.23-P1P2_187	C20orf78_+_18810848.23-P1P2	C20orf78	GTGGCCGTGGGAACAGACAA	-12	rG:dA	0.603	(0.557, 0.650)		0.259	0.200	20	20
C20orf78_+_18810848.23-P1P2_190	C20orf78_+_18810848.23-P1P2	C20orf78	GTGGCCGTCGGAACAGACAA	-12	rC:dA	0.298	(0.256, 0.341)		0.259	0.225	40	40
C20orf78_+_18810848.23-P1P2_198	C20orf78_+_18810848.23-P1P2	C20orf78	GTGGCCGTTAGAACAGACAA	-11	rA:dC	0.044	(0.028, 0.061)		0.242	0.201	30	60
C20orf78_+_18810848.23-P1P2_203	C20orf78_+_18810848.23-P1P2	C20orf78	GTGGCCGTTCGAACAGACAA	-11	rC:dC	-0.018	(-0.031, -0.005)		0.242	0.165	40	60
C20orf78_+_18810848.23-P1P2_206	C20orf78_+_18810848.23-P1P2	C20orf78	GTGGCCGTTTGAACAGACAA	-11	rU:dC	-0.007	(-0.022, 0.008)		0.242	0.165	20	50
C20orf78_+_18810848.23-P1P2_210	C20orf78_+_18810848.23-P1P2	C20orf78	GTGGCCGTTGAAACAGACAA	-10	rA:dC	0.046	(0.030, 0.062)		0.204	0.201	30	40
C20orf78_+_18810848.23-P1P2_215	C20orf78_+_18810848.23-P1P2	C20orf78	GTGGCCGTTGCAACAGACAA	-10	rC:dC	-0.003	(-0.014, 0.008)		0.204	0.165	30	30
C20orf78_+_18810848.23-P1P2_218	C20orf78_+_18810848.23-P1P2	C20orf78	GTGGCCGTTGTAACAGACAA	-10	rU:dC	0.004	(-0.009, 0.017)		0.204	0.165	20	20
C20orf78_+_18810848.23-P1P2_225	C20orf78_+_18810848.23-P1P2	C20orf78	GTGGCCGTTGGGACAGACAA	-9	rG:dT	0.709	(0.667, 0.751)		0.191	0.235	30	60
C20orf78_+_18810848.23-P1P2_228	C20orf78_+_18810848.23-P1P2	C20orf78	GTGGCCGTTGGCACAGACAA	-9	rC:dT	0.150	(0.127, 0.174)		0.191	0.209	30	50
C20orf78_+_18810848.23-P1P2_231	C20orf78_+_18810848.23-P1P2	C20orf78	GTGGCCGTTGGTACAGACAA	-9	rU:dT	0.189	(0.156, 0.223)		0.191	0.186	30	50
C20orf78_+_18810848.23-P1P2_237	C20orf78_+_18810848.23-P1P2	C20orf78	GTGGCCGTTGGAGCAGACAA	-8	rG:dT	0.488	(0.435, 0.540)		0.181	0.235	20	50
C20orf78_+_18810848.23-P1P2_240	C20orf78_+_18810848.23-P1P2	C20orf78	GTGGCCGTTGGACCAGACAA	-8	rC:dT	0.091	(0.073, 0.108)		0.181	0.209	40	50
C20orf78_+_18810848.23-P1P2_243	C20orf78_+_18810848.23-P1P2	C20orf78	GTGGCCGTTGGATCAGACAA	-8	rU:dT	0.073	(0.055, 0.091)		0.181	0.186	30	40
C20orf78_+_18810848.23-P1P2_245	C20orf78_+_18810848.23-P1P2	C20orf78	GTGGCCGTTGGAAAAGACAA	-7	rA:dG	0.007	(-0.005, 0.018)		0.120	0.164	30	50
C20orf78_+_18810848.23-P1P2_248	C20orf78_+_18810848.23-P1P2	C20orf78	GTGGCCGTTGGAAGAGACAA	-7	rG:dG	0.052	(0.040, 0.063)		0.120	0.212	30	40
C20orf78_+_18810848.23-P1P2_253	C20orf78_+_18810848.23-P1P2	C20orf78	GTGGCCGTTGGAATAGACAA	-7	rU:dG	0.027	(0.012, 0.042)		0.120	0.192	40	40
C20orf78_+_18810848.23-P1P2_261	C20orf78_+_18810848.23-P1P2	C20orf78	GTGGCCGTTGGAACGGACAA	-6	rG:dT	0.228	(0.205, 0.251)		0.139	0.235	40	40
C20orf78_+_18810848.23-P1P2_264	C20orf78_+_18810848.23-P1P2	C20orf78	GTGGCCGTTGGAACCGACAA	-6	rC:dT	0.064	(0.048, 0.081)		0.139	0.209	50	70
C20orf78_+_18810848.23-P1P2_267	C20orf78_+_18810848.23-P1P2	C20orf78	GTGGCCGTTGGAACTGACAA	-6	rU:dT	0.037	(0.022, 0.051)		0.139	0.186	30	50
C20orf78_+_18810848.23-P1P2_270	C20orf78_+_18810848.23-P1P2	C20orf78	GTGGCCGTTGGAACAAACAA	-5	rA:dC	0.016	(0.006, 0.027)		0.130	0.201	40	40
C20orf78_+_18810848.23-P1P2_275	C20orf78_+_18810848.23-P1P2	C20orf78	GTGGCCGTTGGAACACACAA	-5	rC:dC	0.006	(-0.003, 0.015)		0.130	0.165	40	50
C20orf78_+_18810848.23-P1P2_278	C20orf78_+_18810848.23-P1P2	C20orf78	GTGGCCGTTGGAACATACAA	-5	rU:dC	0.003	(-0.006, 0.013)		0.130	0.165	40	60
C20orf78_+_18810848.23-P1P2_285	C20orf78_+_18810848.23-P1P2	C20orf78	GTGGCCGTTGGAACAGGCAA	-4	rG:dT	0.385	(0.352, 0.418)		0.147	0.235	30	50
C20orf78_+_18810848.23-P1P2_288	C20orf78_+_18810848.23-P1P2	C20orf78	GTGGCCGTTGGAACAGCCAA	-4	rC:dT	0.041	(0.026, 0.056)		0.147	0.209	30	50
C20orf78_+_18810848.23-P1P2_291	C20orf78_+_18810848.23-P1P2	C20orf78	GTGGCCGTTGGAACAGTCAA	-4	rU:dT	0.044	(0.031, 0.057)		0.147	0.186	30	50
C20orf78_+_18810848.23-P1P2_293	C20orf78_+_18810848.23-P1P2	C20orf78	GTGGCCGTTGGAACAGAAAA	-3	rA:dG	0.007	(-0.004, 0.019)		0.116	0.164	20	40
C20orf78_+_18810848.23-P1P2_296	C20orf78_+_18810848.23-P1P2	C20orf78	GTGGCCGTTGGAACAGAGAA	-3	rG:dG	0.070	(0.056, 0.085)		0.116	0.212	30	50
C20orf78_+_18810848.23-P1P2_301	C20orf78_+_18810848.23-P1P2	C20orf78	GTGGCCGTTGGAACAGATAA	-3	rU:dG	0.039	(0.026, 0.052)		0.116	0.192	30	50
C20orf78_+_18810848.23-P1P2_309	C20orf78_+_18810848.23-P1P2	C20orf78	GTGGCCGTTGGAACAGACGA	-2	rG:dT	0.307	(0.276, 0.339)		0.113	0.235	30	60
C20orf78_+_18810848.23-P1P2_312	C20orf78_+_18810848.23-P1P2	C20orf78	GTGGCCGTTGGAACAGACCA	-2	rC:dT	0.061	(0.046, 0.077)		0.113	0.209	30	40
C20orf78_+_18810848.23-P1P2_315	C20orf78_+_18810848.23-P1P2	C20orf78	GTGGCCGTTGGAACAGACTA	-2	rU:dT	0.046	(0.032, 0.060)		0.113	0.186	30	50
C20orf78_+_18810848.23-P1P2_321	C20orf78_+_18810848.23-P1P2	C20orf78	GTGGCCGTTGGAACAGACAG	-1	rG:dT	0.250	(0.222, 0.278)		0.105	0.235	30	40
C20orf78_+_18810848.23-P1P2_324	C20orf78_+_18810848.23-P1P2	C20orf78	GTGGCCGTTGGAACAGACAC	-1	rC:dT	0.040	(0.027, 0.052)		0.105	0.209	20	50
C20orf78_+_18810848.23-P1P2_327	C20orf78_+_18810848.23-P1P2	C20orf78	GTGGCCGTTGGAACAGACAT	-1	rU:dT	0.046	(0.035, 0.058)		0.105	0.186	30	40
C20orf78_-_18810786.23-P1P2	C20orf78_-_18810786.23-P1P2	C20orf78	GCTGTGCTGAGTGTCCTCAC			1.000					30	40
C20orf78_-_18810786.23-P1P2_101	C20orf78_-_18810786.23-P1P2	C20orf78	GATGTGCTGAGTGTCCTCAC	-19	rA:dG	0.968	(0.923, 1.012)		0.260	0.164	30	40
C20orf78_-_18810786.23-P1P2_104	C20orf78_-_18810786.23-P1P2	C20orf78	GGTGTGCTGAGTGTCCTCAC	-19	rG:dG	0.970	(0.928, 1.011)		0.260	0.212	30	30
C20orf78_-_18810786.23-P1P2_109	C20orf78_-_18810786.23-P1P2	C20orf78	GTTGTGCTGAGTGTCCTCAC	-19	rU:dG	0.905	(0.859, 0.951)		0.260	0.192	30	40
C20orf78_-_18810786.23-P1P2_112	C20orf78_-_18810786.23-P1P2	C20orf78	GCAGTGCTGAGTGTCCTCAC	-18	rA:dA	0.926	(0.880, 0.973)		0.218	0.182	30	50
C20orf78_-_18810786.23-P1P2_115	C20orf78_-_18810786.23-P1P2	C20orf78	GCGGTGCTGAGTGTCCTCAC	-18	rG:dA	1.007	(0.960, 1.055)		0.218	0.200	30	40
C20orf78_-_18810786.23-P1P2_118	C20orf78_-_18810786.23-P1P2	C20orf78	GCCGTGCTGAGTGTCCTCAC	-18	rC:dA	0.999	(0.939, 1.059)		0.218	0.225	40	40
C20orf78_-_18810786.23-P1P2_126	C20orf78_-_18810786.23-P1P2	C20orf78	GCTATGCTGAGTGTCCTCAC	-17	rA:dC	0.775	(0.722, 0.829)		0.274	0.201	20	40
C20orf78_-_18810786.23-P1P2_131	C20orf78_-_18810786.23-P1P2	C20orf78	GCTCTGCTGAGTGTCCTCAC	-17	rC:dC	0.766	(0.715, 0.816)		0.274	0.165	30	40
C20orf78_-_18810786.23-P1P2_134	C20orf78_-_18810786.23-P1P2	C20orf78	GCTTTGCTGAGTGTCCTCAC	-17	rU:dC	0.676	(0.629, 0.723)		0.274	0.165	30	30
C20orf78_-_18810786.23-P1P2_136	C20orf78_-_18810786.23-P1P2	C20orf78	GCTGAGCTGAGTGTCCTCAC	-16	rA:dA	0.839	(0.789, 0.889)		0.261	0.182	30	30
C20orf78_-_18810786.23-P1P2_139	C20orf78_-_18810786.23-P1P2	C20orf78	GCTGGGCTGAGTGTCCTCAC	-16	rG:dA	0.852	(0.812, 0.893)		0.261	0.200	20	30
C20orf78_-_18810786.23-P1P2_142	C20orf78_-_18810786.23-P1P2	C20orf78	GCTGCGCTGAGTGTCCTCAC	-16	rC:dA	0.888	(0.839, 0.937)		0.261	0.225	20	40
C20orf78_-_18810786.23-P1P2_150	C20orf78_-_18810786.23-P1P2	C20orf78	GCTGTACTGAGTGTCCTCAC	-15	rA:dC	0.669	(0.618, 0.719)		0.223	0.201	30	30
C20orf78_-_18810786.23-P1P2_155	C20orf78_-_18810786.23-P1P2	C20orf78	GCTGTCCTGAGTGTCCTCAC	-15	rC:dC	0.587	(0.541, 0.632)		0.223	0.165	30	30
C20orf78_-_18810786.23-P1P2_158	C20orf78_-_18810786.23-P1P2	C20orf78	GCTGTTCTGAGTGTCCTCAC	-15	rU:dC	0.570	(0.530, 0.611)		0.223	0.165	20	40
C20orf78_-_18810786.23-P1P2_161	C20orf78_-_18810786.23-P1P2	C20orf78	GCTGTGATGAGTGTCCTCAC	-14	rA:dG	0.630	(0.590, 0.669)		0.256	0.164	30	30
C20orf78_-_18810786.23-P1P2_164	C20orf78_-_18810786.23-P1P2	C20orf78	GCTGTGGTGAGTGTCCTCAC	-14	rG:dG	0.729	(0.686, 0.772)		0.256	0.212	40	40
C20orf78_-_18810786.23-P1P2_169	C20orf78_-_18810786.23-P1P2	C20orf78	GCTGTGTTGAGTGTCCTCAC	-14	rU:dG	0.786	(0.742, 0.830)		0.256	0.192	40	40
C20orf78_-_18810786.23-P1P2_172	C20orf78_-_18810786.23-P1P2	C20orf78	GCTGTGCAGAGTGTCCTCAC	-13	rA:dA	0.706	(0.659, 0.753)		0.259	0.182	30	30
C20orf78_-_18810786.23-P1P2_175	C20orf78_-_18810786.23-P1P2	C20orf78	GCTGTGCGGAGTGTCCTCAC	-13	rG:dA	0.801	(0.759, 0.843)		0.259	0.200	30	40
C20orf78_-_18810786.23-P1P2_178	C20orf78_-_18810786.23-P1P2	C20orf78	GCTGTGCCGAGTGTCCTCAC	-13	rC:dA	0.653	(0.599, 0.708)		0.259	0.225	40	40
C20orf78_-_18810786.23-P1P2_186	C20orf78_-_18810786.23-P1P2	C20orf78	GCTGTGCTAAGTGTCCTCAC	-12	rA:dC	0.457	(0.418, 0.497)		0.259	0.201	30	40
C20orf78_-_18810786.23-P1P2_191	C20orf78_-_18810786.23-P1P2	C20orf78	GCTGTGCTCAGTGTCCTCAC	-12	rC:dC	0.277	(0.246, 0.308)		0.259	0.165	10	20
C20orf78_-_18810786.23-P1P2_194	C20orf78_-_18810786.23-P1P2	C20orf78	GCTGTGCTTAGTGTCCTCAC	-12	rU:dC	0.366	(0.333, 0.399)		0.259	0.165	30	40
C20orf78_-_18810786.23-P1P2_201	C20orf78_-_18810786.23-P1P2	C20orf78	GCTGTGCTGGGTGTCCTCAC	-11	rG:dT	0.864	(0.831, 0.897)		0.242	0.235	30	30
C20orf78_-_18810786.23-P1P2_204	C20orf78_-_18810786.23-P1P2	C20orf78	GCTGTGCTGCGTGTCCTCAC	-11	rC:dT	0.381	(0.339, 0.424)		0.242	0.209	30	50
C20orf78_-_18810786.23-P1P2_207	C20orf78_-_18810786.23-P1P2	C20orf78	GCTGTGCTGTGTGTCCTCAC	-11	rU:dT	0.480	(0.430, 0.530)		0.242	0.186	30	40
C20orf78_-_18810786.23-P1P2_210	C20orf78_-_18810786.23-P1P2	C20orf78	GCTGTGCTGAATGTCCTCAC	-10	rA:dC	0.208	(0.171, 0.245)		0.204	0.201	20	40
C20orf78_-_18810786.23-P1P2_215	C20orf78_-_18810786.23-P1P2	C20orf78	GCTGTGCTGACTGTCCTCAC	-10	rC:dC	0.085	(0.071, 0.100)		0.204	0.165	30	40
C20orf78_-_18810786.23-P1P2_218	C20orf78_-_18810786.23-P1P2	C20orf78	GCTGTGCTGATTGTCCTCAC	-10	rU:dC	0.090	(0.071, 0.108)		0.204	0.165	30	60
C20orf78_-_18810786.23-P1P2_220	C20orf78_-_18810786.23-P1P2	C20orf78	GCTGTGCTGAGAGTCCTCAC	-9	rA:dA	0.276	(0.235, 0.317)		0.191	0.182	20	40
C20orf78_-_18810786.23-P1P2_223	C20orf78_-_18810786.23-P1P2	C20orf78	GCTGTGCTGAGGGTCCTCAC	-9	rG:dA	0.545	(0.511, 0.580)		0.191	0.200	20	20
C20orf78_-_18810786.23-P1P2_226	C20orf78_-_18810786.23-P1P2	C20orf78	GCTGTGCTGAGCGTCCTCAC	-9	rC:dA	0.493	(0.447, 0.540)		0.191	0.225	40	40
C20orf78_-_18810786.23-P1P2_234	C20orf78_-_18810786.23-P1P2	C20orf78	GCTGTGCTGAGTATCCTCAC	-8	rA:dC	0.132	(0.100, 0.163)		0.181	0.201	40	40
C20orf78_-_18810786.23-P1P2_239	C20orf78_-_18810786.23-P1P2	C20orf78	GCTGTGCTGAGTCTCCTCAC	-8	rC:dC	0.067	(0.052, 0.082)		0.181	0.165	20	40
C20orf78_-_18810786.23-P1P2_242	C20orf78_-_18810786.23-P1P2	C20orf78	GCTGTGCTGAGTTTCCTCAC	-8	rU:dC	0.046	(0.029, 0.063)		0.181	0.165	30	50
C20orf78_-_18810786.23-P1P2_244	C20orf78_-_18810786.23-P1P2	C20orf78	GCTGTGCTGAGTGACCTCAC	-7	rA:dA	0.161	(0.129, 0.193)		0.120	0.182	30	50
C20orf78_-_18810786.23-P1P2_247	C20orf78_-_18810786.23-P1P2	C20orf78	GCTGTGCTGAGTGGCCTCAC	-7	rG:dA	0.150	(0.133, 0.166)		0.120	0.200	30	50
C20orf78_-_18810786.23-P1P2_250	C20orf78_-_18810786.23-P1P2	C20orf78	GCTGTGCTGAGTGCCCTCAC	-7	rC:dA	0.349	(0.314, 0.385)		0.120	0.225	30	40
C20orf78_-_18810786.23-P1P2_257	C20orf78_-_18810786.23-P1P2	C20orf78	GCTGTGCTGAGTGTACTCAC	-6	rA:dG	0.009	(-0.009, 0.027)		0.139	0.164	30	40
C20orf78_-_18810786.23-P1P2_260	C20orf78_-_18810786.23-P1P2	C20orf78	GCTGTGCTGAGTGTGCTCAC	-6	rG:dG	0.015	(0.000, 0.030)		0.139	0.212	30	40
C20orf78_-_18810786.23-P1P2_265	C20orf78_-_18810786.23-P1P2	C20orf78	GCTGTGCTGAGTGTTCTCAC	-6	rU:dG	0.039	(0.021, 0.057)		0.139	0.192	30	30
C20orf78_-_18810786.23-P1P2_269	C20orf78_-_18810786.23-P1P2	C20orf78	GCTGTGCTGAGTGTCATCAC	-5	rA:dG	0.028	(0.010, 0.045)		0.130	0.164	30	50
C20orf78_-_18810786.23-P1P2_272	C20orf78_-_18810786.23-P1P2	C20orf78	GCTGTGCTGAGTGTCGTCAC	-5	rG:dG	0.038	(0.024, 0.053)		0.130	0.212	40	60
C20orf78_-_18810786.23-P1P2_277	C20orf78_-_18810786.23-P1P2	C20orf78	GCTGTGCTGAGTGTCTTCAC	-5	rU:dG	0.046	(0.030, 0.061)		0.130	0.192	30	30
C20orf78_-_18810786.23-P1P2_280	C20orf78_-_18810786.23-P1P2	C20orf78	GCTGTGCTGAGTGTCCACAC	-4	rA:dA	0.163	(0.142, 0.183)		0.147	0.182	30	40
C20orf78_-_18810786.23-P1P2_283	C20orf78_-_18810786.23-P1P2	C20orf78	GCTGTGCTGAGTGTCCGCAC	-4	rG:dA	0.213	(0.192, 0.233)		0.147	0.200	30	50
C20orf78_-_18810786.23-P1P2_286	C20orf78_-_18810786.23-P1P2	C20orf78	GCTGTGCTGAGTGTCCCCAC	-4	rC:dA	0.218	(0.194, 0.242)		0.147	0.225	20	30
C20orf78_-_18810786.23-P1P2_293	C20orf78_-_18810786.23-P1P2	C20orf78	GCTGTGCTGAGTGTCCTAAC	-3	rA:dG	0.034	(0.017, 0.051)		0.116	0.164	40	60
C20orf78_-_18810786.23-P1P2_296	C20orf78_-_18810786.23-P1P2	C20orf78	GCTGTGCTGAGTGTCCTGAC	-3	rG:dG	0.092	(0.076, 0.107)		0.116	0.212	30	50
C20orf78_-_18810786.23-P1P2_301	C20orf78_-_18810786.23-P1P2	C20orf78	GCTGTGCTGAGTGTCCTTAC	-3	rU:dG	0.080	(0.067, 0.094)		0.116	0.192	30	40
C20orf78_-_18810786.23-P1P2_309	C20orf78_-_18810786.23-P1P2	C20orf78	GCTGTGCTGAGTGTCCTCGC	-2	rG:dT	0.367	(0.334, 0.399)		0.113	0.235	40	50
C20orf78_-_18810786.23-P1P2_312	C20orf78_-_18810786.23-P1P2	C20orf78	GCTGTGCTGAGTGTCCTCCC	-2	rC:dT	0.124	(0.107, 0.141)		0.113	0.209	30	40
C20orf78_-_18810786.23-P1P2_315	C20orf78_-_18810786.23-P1P2	C20orf78	GCTGTGCTGAGTGTCCTCTC	-2	rU:dT	0.102	(0.086, 0.119)		0.113	0.186	30	30
C20orf78_-_18810786.23-P1P2_317	C20orf78_-_18810786.23-P1P2	C20orf78	GCTGTGCTGAGTGTCCTCAA	-1	rA:dG	0.043	(0.028, 0.059)		0.105	0.164	30	50
C20orf78_-_18810786.23-P1P2_320	C20orf78_-_18810786.23-P1P2	C20orf78	GCTGTGCTGAGTGTCCTCAG	-1	rG:dG	0.107	(0.095, 0.119)		0.105	0.212	30	50
C20orf78_-_18810786.23-P1P2_325	C20orf78_-_18810786.23-P1P2	C20orf78	GCTGTGCTGAGTGTCCTCAT	-1	rU:dG	0.065	(0.049, 0.081)		0.105	0.192	20	50
C20orf78_-_18810835.23-P1P2	C20orf78_-_18810835.23-P1P2	C20orf78	GCCAGACTTCAAGGAGTGGG			1.000					30	40
C20orf78_-_18810835.23-P1P2_101	C20orf78_-_18810835.23-P1P2	C20orf78	GACAGACTTCAAGGAGTGGG	-19	rA:dG	0.788	(0.758, 0.817)		0.260	0.164	20	40
C20orf78_-_18810835.23-P1P2_104	C20orf78_-_18810835.23-P1P2	C20orf78	GGCAGACTTCAAGGAGTGGG	-19	rG:dG	0.775	(0.743, 0.808)		0.260	0.212	30	50
C20orf78_-_18810835.23-P1P2_109	C20orf78_-_18810835.23-P1P2	C20orf78	GTCAGACTTCAAGGAGTGGG	-19	rU:dG	0.721	(0.694, 0.748)		0.260	0.192	20	50
C20orf78_-_18810835.23-P1P2_113	C20orf78_-_18810835.23-P1P2	C20orf78	GCAAGACTTCAAGGAGTGGG	-18	rA:dG	0.765	(0.739, 0.791)		0.218	0.164	20	50
C20orf78_-_18810835.23-P1P2_116	C20orf78_-_18810835.23-P1P2	C20orf78	GCGAGACTTCAAGGAGTGGG	-18	rG:dG	0.788	(0.760, 0.815)		0.218	0.212	20	50
C20orf78_-_18810835.23-P1P2_121	C20orf78_-_18810835.23-P1P2	C20orf78	GCTAGACTTCAAGGAGTGGG	-18	rU:dG	0.744	(0.715, 0.772)		0.218	0.192	30	50
C20orf78_-_18810835.23-P1P2_129	C20orf78_-_18810835.23-P1P2	C20orf78	GCCGGACTTCAAGGAGTGGG	-17	rG:dT	0.880	(0.849, 0.912)		0.274	0.235	30	50
C20orf78_-_18810835.23-P1P2_132	C20orf78_-_18810835.23-P1P2	C20orf78	GCCCGACTTCAAGGAGTGGG	-17	rC:dT	0.772	(0.739, 0.806)		0.274	0.209	40	50
C20orf78_-_18810835.23-P1P2_135	C20orf78_-_18810835.23-P1P2	C20orf78	GCCTGACTTCAAGGAGTGGG	-17	rU:dT	0.727	(0.695, 0.759)		0.274	0.186	40	50
C20orf78_-_18810835.23-P1P2_138	C20orf78_-_18810835.23-P1P2	C20orf78	GCCAAACTTCAAGGAGTGGG	-16	rA:dC	0.569	(0.540, 0.598)		0.261	0.201	20	40
C20orf78_-_18810835.23-P1P2_143	C20orf78_-_18810835.23-P1P2	C20orf78	GCCACACTTCAAGGAGTGGG	-16	rC:dC	0.567	(0.532, 0.603)		0.261	0.165	30	30
C20orf78_-_18810835.23-P1P2_146	C20orf78_-_18810835.23-P1P2	C20orf78	GCCATACTTCAAGGAGTGGG	-16	rU:dC	0.521	(0.491, 0.551)		0.261	0.165	30	40
C20orf78_-_18810835.23-P1P2_153	C20orf78_-_18810835.23-P1P2	C20orf78	GCCAGGCTTCAAGGAGTGGG	-15	rG:dT	0.888	(0.857, 0.919)		0.223	0.235	30	40
C20orf78_-_18810835.23-P1P2_156	C20orf78_-_18810835.23-P1P2	C20orf78	GCCAGCCTTCAAGGAGTGGG	-15	rC:dT	0.745	(0.711, 0.779)		0.223	0.209	30	30
C20orf78_-_18810835.23-P1P2_159	C20orf78_-_18810835.23-P1P2	C20orf78	GCCAGTCTTCAAGGAGTGGG	-15	rU:dT	0.719	(0.684, 0.754)		0.223	0.186	30	40
C20orf78_-_18810835.23-P1P2_161	C20orf78_-_18810835.23-P1P2	C20orf78	GCCAGAATTCAAGGAGTGGG	-14	rA:dG	0.530	(0.493, 0.567)		0.256	0.164	30	50
C20orf78_-_18810835.23-P1P2_164	C20orf78_-_18810835.23-P1P2	C20orf78	GCCAGAGTTCAAGGAGTGGG	-14	rG:dG	0.672	(0.636, 0.708)		0.256	0.212	20	50
C20orf78_-_18810835.23-P1P2_169	C20orf78_-_18810835.23-P1P2	C20orf78	GCCAGATTTCAAGGAGTGGG	-14	rU:dG	0.679	(0.646, 0.712)		0.256	0.192	30	50
C20orf78_-_18810835.23-P1P2_172	C20orf78_-_18810835.23-P1P2	C20orf78	GCCAGACATCAAGGAGTGGG	-13	rA:dA	0.640	(0.613, 0.666)		0.259	0.182	30	50
C20orf78_-_18810835.23-P1P2_175	C20orf78_-_18810835.23-P1P2	C20orf78	GCCAGACGTCAAGGAGTGGG	-13	rG:dA	0.758	(0.738, 0.778)		0.259	0.200	20	50
C20orf78_-_18810835.23-P1P2_178	C20orf78_-_18810835.23-P1P2	C20orf78	GCCAGACCTCAAGGAGTGGG	-13	rC:dA	0.644	(0.622, 0.665)		0.259	0.225	30	40
C20orf78_-_18810835.23-P1P2_184	C20orf78_-_18810835.23-P1P2	C20orf78	GCCAGACTACAAGGAGTGGG	-12	rA:dA	0.647	(0.616, 0.679)		0.259	0.182	20	40
C20orf78_-_18810835.23-P1P2_187	C20orf78_-_18810835.23-P1P2	C20orf78	GCCAGACTGCAAGGAGTGGG	-12	rG:dA	0.743	(0.717, 0.770)		0.259	0.200	30	40
C20orf78_-_18810835.23-P1P2_190	C20orf78_-_18810835.23-P1P2	C20orf78	GCCAGACTCCAAGGAGTGGG	-12	rC:dA	0.641	(0.611, 0.670)		0.259	0.225	20	20
C20orf78_-_18810835.23-P1P2_197	C20orf78_-_18810835.23-P1P2	C20orf78	GCCAGACTTAAAGGAGTGGG	-11	rA:dG	0.404	(0.379, 0.429)		0.242	0.164	30	50
C20orf78_-_18810835.23-P1P2_200	C20orf78_-_18810835.23-P1P2	C20orf78	GCCAGACTTGAAGGAGTGGG	-11	rG:dG	0.598	(0.573, 0.623)		0.242	0.212	20	40
C20orf78_-_18810835.23-P1P2_205	C20orf78_-_18810835.23-P1P2	C20orf78	GCCAGACTTTAAGGAGTGGG	-11	rU:dG	0.580	(0.555, 0.605)		0.242	0.192	20	30
C20orf78_-_18810835.23-P1P2_213	C20orf78_-_18810835.23-P1P2	C20orf78	GCCAGACTTCGAGGAGTGGG	-10	rG:dT	0.689	(0.669, 0.709)		0.204	0.235	30	40
C20orf78_-_18810835.23-P1P2_216	C20orf78_-_18810835.23-P1P2	C20orf78	GCCAGACTTCCAGGAGTGGG	-10	rC:dT	0.376	(0.343, 0.408)		0.204	0.209	20	40
C20orf78_-_18810835.23-P1P2_219	C20orf78_-_18810835.23-P1P2	C20orf78	GCCAGACTTCTAGGAGTGGG	-10	rU:dT	0.401	(0.371, 0.431)		0.204	0.186	30	40
C20orf78_-_18810835.23-P1P2_225	C20orf78_-_18810835.23-P1P2	C20orf78	GCCAGACTTCAGGGAGTGGG	-9	rG:dT	0.698	(0.676, 0.720)		0.191	0.235	30	40
C20orf78_-_18810835.23-P1P2_228	C20orf78_-_18810835.23-P1P2	C20orf78	GCCAGACTTCACGGAGTGGG	-9	rC:dT	0.309	(0.281, 0.338)		0.191	0.209	30	40
C20orf78_-_18810835.23-P1P2_231	C20orf78_-_18810835.23-P1P2	C20orf78	GCCAGACTTCATGGAGTGGG	-9	rU:dT	0.342	(0.315, 0.369)		0.191	0.186	20	40
C20orf78_-_18810835.23-P1P2_234	C20orf78_-_18810835.23-P1P2	C20orf78	GCCAGACTTCAAAGAGTGGG	-8	rA:dC	0.090	(0.078, 0.102)		0.181	0.201	20	50
C20orf78_-_18810835.23-P1P2_239	C20orf78_-_18810835.23-P1P2	C20orf78	GCCAGACTTCAACGAGTGGG	-8	rC:dC	0.043	(0.033, 0.052)		0.181	0.165	40	50
C20orf78_-_18810835.23-P1P2_242	C20orf78_-_18810835.23-P1P2	C20orf78	GCCAGACTTCAATGAGTGGG	-8	rU:dC	0.044	(0.033, 0.054)		0.181	0.165	30	40
C20orf78_-_18810835.23-P1P2_246	C20orf78_-_18810835.23-P1P2	C20orf78	GCCAGACTTCAAGAAGTGGG	-7	rA:dC	0.139	(0.121, 0.156)		0.120	0.201	20	50
C20orf78_-_18810835.23-P1P2_251	C20orf78_-_18810835.23-P1P2	C20orf78	GCCAGACTTCAAGCAGTGGG	-7	rC:dC	0.045	(0.036, 0.055)		0.120	0.165	40	50
C20orf78_-_18810835.23-P1P2_254	C20orf78_-_18810835.23-P1P2	C20orf78	GCCAGACTTCAAGTAGTGGG	-7	rU:dC	0.047	(0.036, 0.057)		0.120	0.165	40	60
C20orf78_-_18810835.23-P1P2_261	C20orf78_-_18810835.23-P1P2	C20orf78	GCCAGACTTCAAGGGGTGGG	-6	rG:dT	0.385	(0.368, 0.403)		0.139	0.235	30	40
C20orf78_-_18810835.23-P1P2_264	C20orf78_-_18810835.23-P1P2	C20orf78	GCCAGACTTCAAGGCGTGGG	-6	rC:dT	0.113	(0.098, 0.128)		0.139	0.209	40	40
C20orf78_-_18810835.23-P1P2_267	C20orf78_-_18810835.23-P1P2	C20orf78	GCCAGACTTCAAGGTGTGGG	-6	rU:dT	0.139	(0.119, 0.158)		0.139	0.186	30	50
C20orf78_-_18810835.23-P1P2_270	C20orf78_-_18810835.23-P1P2	C20orf78	GCCAGACTTCAAGGAATGGG	-5	rA:dC	0.134	(0.118, 0.150)		0.130	0.201	30	40
C20orf78_-_18810835.23-P1P2_275	C20orf78_-_18810835.23-P1P2	C20orf78	GCCAGACTTCAAGGACTGGG	-5	rC:dC	0.051	(0.036, 0.065)		0.130	0.165	30	50
C20orf78_-_18810835.23-P1P2_278	C20orf78_-_18810835.23-P1P2	C20orf78	GCCAGACTTCAAGGATTGGG	-5	rU:dC	0.054	(0.040, 0.067)		0.130	0.165	40	50
C20orf78_-_18810835.23-P1P2_280	C20orf78_-_18810835.23-P1P2	C20orf78	GCCAGACTTCAAGGAGAGGG	-4	rA:dA	0.337	(0.310, 0.364)		0.147	0.182	30	30
C20orf78_-_18810835.23-P1P2_283	C20orf78_-_18810835.23-P1P2	C20orf78	GCCAGACTTCAAGGAGGGGG	-4	rG:dA	0.433	(0.410, 0.457)		0.147	0.200	20	40
C20orf78_-_18810835.23-P1P2_286	C20orf78_-_18810835.23-P1P2	C20orf78	GCCAGACTTCAAGGAGCGGG	-4	rC:dA	0.274	(0.250, 0.299)		0.147	0.225	30	30
C20orf78_-_18810835.23-P1P2_294	C20orf78_-_18810835.23-P1P2	C20orf78	GCCAGACTTCAAGGAGTAGG	-3	rA:dC	0.103	(0.088, 0.118)		0.116	0.201	40	50
C20orf78_-_18810835.23-P1P2_299	C20orf78_-_18810835.23-P1P2	C20orf78	GCCAGACTTCAAGGAGTCGG	-3	rC:dC	0.051	(0.038, 0.064)		0.116	0.165	50	50
C20orf78_-_18810835.23-P1P2_302	C20orf78_-_18810835.23-P1P2	C20orf78	GCCAGACTTCAAGGAGTTGG	-3	rU:dC	0.057	(0.045, 0.068)		0.116	0.165	30	50
C20orf78_-_18810835.23-P1P2_306	C20orf78_-_18810835.23-P1P2	C20orf78	GCCAGACTTCAAGGAGTGAG	-2	rA:dC	0.142	(0.126, 0.158)		0.113	0.201	30	40
C20orf78_-_18810835.23-P1P2_311	C20orf78_-_18810835.23-P1P2	C20orf78	GCCAGACTTCAAGGAGTGCG	-2	rC:dC	0.053	(0.041, 0.065)		0.113	0.165	30	40
C20orf78_-_18810835.23-P1P2_314	C20orf78_-_18810835.23-P1P2	C20orf78	GCCAGACTTCAAGGAGTGTG	-2	rU:dC	0.065	(0.054, 0.076)		0.113	0.165	30	30
C20orf78_-_18810835.23-P1P2_318	C20orf78_-_18810835.23-P1P2	C20orf78	GCCAGACTTCAAGGAGTGGA	-1	rA:dC	0.151	(0.134, 0.169)		0.105	0.201	40	40
C20orf78_-_18810835.23-P1P2_323	C20orf78_-_18810835.23-P1P2	C20orf78	GCCAGACTTCAAGGAGTGGC	-1	rC:dC	0.065	(0.055, 0.076)		0.105	0.165	30	40
C20orf78_-_18810835.23-P1P2_326	C20orf78_-_18810835.23-P1P2	C20orf78	GCCAGACTTCAAGGAGTGGT	-1	rU:dC	0.078	(0.066, 0.089)		0.105	0.165	30	50
C20orf85_+_56726008.23-P1P2	C20orf85_+_56726008.23-P1P2	C20orf85	GTCTGCGCCATGAGGCCTGG			1.000					30	50
C20orf85_+_56726008.23-P1P2_100	C20orf85_+_56726008.23-P1P2	C20orf85	GACTGCGCCATGAGGCCTGG	-19	rA:dA	0.545	(0.500, 0.590)		0.260	0.182	30	40
C20orf85_+_56726008.23-P1P2_103	C20orf85_+_56726008.23-P1P2	C20orf85	GGCTGCGCCATGAGGCCTGG	-19	rG:dA	0.657	(0.608, 0.706)		0.260	0.200	20	40
C20orf85_+_56726008.23-P1P2_106	C20orf85_+_56726008.23-P1P2	C20orf85	GCCTGCGCCATGAGGCCTGG	-19	rC:dA	0.458	(0.415, 0.502)		0.260	0.225	30	40
C20orf85_+_56726008.23-P1P2_113	C20orf85_+_56726008.23-P1P2	C20orf85	GTATGCGCCATGAGGCCTGG	-18	rA:dG	0.565	(0.518, 0.613)		0.218	0.164	30	50
C20orf85_+_56726008.23-P1P2_116	C20orf85_+_56726008.23-P1P2	C20orf85	GTGTGCGCCATGAGGCCTGG	-18	rG:dG	0.614	(0.565, 0.662)		0.218	0.212	20	40
C20orf85_+_56726008.23-P1P2_121	C20orf85_+_56726008.23-P1P2	C20orf85	GTTTGCGCCATGAGGCCTGG	-18	rU:dG	0.442	(0.403, 0.482)		0.218	0.192	30	50
C20orf85_+_56726008.23-P1P2_124	C20orf85_+_56726008.23-P1P2	C20orf85	GTCAGCGCCATGAGGCCTGG	-17	rA:dA	0.407	(0.368, 0.445)		0.274	0.182	30	40
C20orf85_+_56726008.23-P1P2_127	C20orf85_+_56726008.23-P1P2	C20orf85	GTCGGCGCCATGAGGCCTGG	-17	rG:dA	0.551	(0.507, 0.596)		0.274	0.200	40	50
C20orf85_+_56726008.23-P1P2_130	C20orf85_+_56726008.23-P1P2	C20orf85	GTCCGCGCCATGAGGCCTGG	-17	rC:dA	0.433	(0.388, 0.479)		0.274	0.225	30	50
C20orf85_+_56726008.23-P1P2_138	C20orf85_+_56726008.23-P1P2	C20orf85	GTCTACGCCATGAGGCCTGG	-16	rA:dC	0.258	(0.226, 0.290)		0.261	0.201	20	50
C20orf85_+_56726008.23-P1P2_143	C20orf85_+_56726008.23-P1P2	C20orf85	GTCTCCGCCATGAGGCCTGG	-16	rC:dC	0.250	(0.226, 0.274)		0.261	0.165	30	40
C20orf85_+_56726008.23-P1P2_146	C20orf85_+_56726008.23-P1P2	C20orf85	GTCTTCGCCATGAGGCCTGG	-16	rU:dC	0.214	(0.191, 0.238)		0.261	0.165	30	40
C20orf85_+_56726008.23-P1P2_149	C20orf85_+_56726008.23-P1P2	C20orf85	GTCTGAGCCATGAGGCCTGG	-15	rA:dG	0.216	(0.193, 0.238)		0.223	0.164	20	40
C20orf85_+_56726008.23-P1P2_152	C20orf85_+_56726008.23-P1P2	C20orf85	GTCTGGGCCATGAGGCCTGG	-15	rG:dG	0.342	(0.310, 0.374)		0.223	0.212	30	40
C20orf85_+_56726008.23-P1P2_157	C20orf85_+_56726008.23-P1P2	C20orf85	GTCTGTGCCATGAGGCCTGG	-15	rU:dG	0.328	(0.296, 0.361)		0.223	0.192	30	40
C20orf85_+_56726008.23-P1P2_162	C20orf85_+_56726008.23-P1P2	C20orf85	GTCTGCACCATGAGGCCTGG	-14	rA:dC	0.151	(0.132, 0.170)		0.256	0.201	30	50
C20orf85_+_56726008.23-P1P2_167	C20orf85_+_56726008.23-P1P2	C20orf85	GTCTGCCCCATGAGGCCTGG	-14	rC:dC	0.114	(0.097, 0.132)		0.256	0.165	20	40
C20orf85_+_56726008.23-P1P2_170	C20orf85_+_56726008.23-P1P2	C20orf85	GTCTGCTCCATGAGGCCTGG	-14	rU:dC	0.134	(0.115, 0.153)		0.256	0.165	30	50
C20orf85_+_56726008.23-P1P2_173	C20orf85_+_56726008.23-P1P2	C20orf85	GTCTGCGACATGAGGCCTGG	-13	rA:dG	0.151	(0.130, 0.172)		0.259	0.164	30	50
C20orf85_+_56726008.23-P1P2_176	C20orf85_+_56726008.23-P1P2	C20orf85	GTCTGCGGCATGAGGCCTGG	-13	rG:dG	0.267	(0.237, 0.297)		0.259	0.212	30	50
C20orf85_+_56726008.23-P1P2_181	C20orf85_+_56726008.23-P1P2	C20orf85	GTCTGCGTCATGAGGCCTGG	-13	rU:dG	0.288	(0.260, 0.315)		0.259	0.192	40	50
C20orf85_+_56726008.23-P1P2_185	C20orf85_+_56726008.23-P1P2	C20orf85	GTCTGCGCAATGAGGCCTGG	-12	rA:dG	0.104	(0.087, 0.121)		0.259	0.164	30	30
C20orf85_+_56726008.23-P1P2_188	C20orf85_+_56726008.23-P1P2	C20orf85	GTCTGCGCGATGAGGCCTGG	-12	rG:dG	0.203	(0.178, 0.228)		0.259	0.212	40	50
C20orf85_+_56726008.23-P1P2_193	C20orf85_+_56726008.23-P1P2	C20orf85	GTCTGCGCTATGAGGCCTGG	-12	rU:dG	0.243	(0.216, 0.271)		0.259	0.192	30	30
C20orf85_+_56726008.23-P1P2_201	C20orf85_+_56726008.23-P1P2	C20orf85	GTCTGCGCCGTGAGGCCTGG	-11	rG:dT	0.401	(0.369, 0.434)		0.242	0.235	40	40
C20orf85_+_56726008.23-P1P2_204	C20orf85_+_56726008.23-P1P2	C20orf85	GTCTGCGCCCTGAGGCCTGG	-11	rC:dT	0.079	(0.066, 0.092)		0.242	0.209	30	30
C20orf85_+_56726008.23-P1P2_207	C20orf85_+_56726008.23-P1P2	C20orf85	GTCTGCGCCTTGAGGCCTGG	-11	rU:dT	0.097	(0.084, 0.111)		0.242	0.186	30	50
C20orf85_+_56726008.23-P1P2_208	C20orf85_+_56726008.23-P1P2	C20orf85	GTCTGCGCCAAGAGGCCTGG	-10	rA:dA	0.052	(0.039, 0.064)		0.204	0.182	20	40
C20orf85_+_56726008.23-P1P2_211	C20orf85_+_56726008.23-P1P2	C20orf85	GTCTGCGCCAGGAGGCCTGG	-10	rG:dA	0.186	(0.166, 0.207)		0.204	0.200	20	30
C20orf85_+_56726008.23-P1P2_214	C20orf85_+_56726008.23-P1P2	C20orf85	GTCTGCGCCACGAGGCCTGG	-10	rC:dA	0.081	(0.066, 0.097)		0.204	0.225	30	40
C20orf85_+_56726008.23-P1P2_222	C20orf85_+_56726008.23-P1P2	C20orf85	GTCTGCGCCATAAGGCCTGG	-9	rA:dC	0.017	(0.008, 0.025)		0.191	0.201	30	50
C20orf85_+_56726008.23-P1P2_227	C20orf85_+_56726008.23-P1P2	C20orf85	GTCTGCGCCATCAGGCCTGG	-9	rC:dC	0.013	(0.005, 0.021)		0.191	0.165	30	40
C20orf85_+_56726008.23-P1P2_230	C20orf85_+_56726008.23-P1P2	C20orf85	GTCTGCGCCATTAGGCCTGG	-9	rU:dC	0.014	(0.005, 0.023)		0.191	0.165	40	40
C20orf85_+_56726008.23-P1P2_237	C20orf85_+_56726008.23-P1P2	C20orf85	GTCTGCGCCATGGGGCCTGG	-8	rG:dT	0.290	(0.262, 0.317)		0.181	0.235	20	30
C20orf85_+_56726008.23-P1P2_240	C20orf85_+_56726008.23-P1P2	C20orf85	GTCTGCGCCATGCGGCCTGG	-8	rC:dT	0.030	(0.019, 0.041)		0.181	0.209	40	50
C20orf85_+_56726008.23-P1P2_243	C20orf85_+_56726008.23-P1P2	C20orf85	GTCTGCGCCATGTGGCCTGG	-8	rU:dT	0.038	(0.025, 0.051)		0.181	0.186	30	30
C20orf85_+_56726008.23-P1P2_246	C20orf85_+_56726008.23-P1P2	C20orf85	GTCTGCGCCATGAAGCCTGG	-7	rA:dC	0.022	(0.013, 0.030)		0.120	0.201	20	40
C20orf85_+_56726008.23-P1P2_251	C20orf85_+_56726008.23-P1P2	C20orf85	GTCTGCGCCATGACGCCTGG	-7	rC:dC	0.011	(0.003, 0.019)		0.120	0.165	30	40
C20orf85_+_56726008.23-P1P2_254	C20orf85_+_56726008.23-P1P2	C20orf85	GTCTGCGCCATGATGCCTGG	-7	rU:dC	0.004	(-0.005, 0.013)		0.120	0.165	30	30
C20orf85_+_56726008.23-P1P2_258	C20orf85_+_56726008.23-P1P2	C20orf85	GTCTGCGCCATGAGACCTGG	-6	rA:dC	0.055	(0.044, 0.066)		0.139	0.201	30	40
C20orf85_+_56726008.23-P1P2_263	C20orf85_+_56726008.23-P1P2	C20orf85	GTCTGCGCCATGAGCCCTGG	-6	rC:dC	0.032	(0.022, 0.041)		0.139	0.165	30	30
C20orf85_+_56726008.23-P1P2_266	C20orf85_+_56726008.23-P1P2	C20orf85	GTCTGCGCCATGAGTCCTGG	-6	rU:dC	0.020	(0.011, 0.029)		0.139	0.165	30	40
C20orf85_+_56726008.23-P1P2_269	C20orf85_+_56726008.23-P1P2	C20orf85	GTCTGCGCCATGAGGACTGG	-5	rA:dG	0.017	(0.007, 0.027)		0.130	0.164	30	50
C20orf85_+_56726008.23-P1P2_272	C20orf85_+_56726008.23-P1P2	C20orf85	GTCTGCGCCATGAGGGCTGG	-5	rG:dG	0.043	(0.033, 0.053)		0.130	0.212	20	30
C20orf85_+_56726008.23-P1P2_277	C20orf85_+_56726008.23-P1P2	C20orf85	GTCTGCGCCATGAGGTCTGG	-5	rU:dG	0.034	(0.025, 0.044)		0.130	0.192	30	50
C20orf85_+_56726008.23-P1P2_281	C20orf85_+_56726008.23-P1P2	C20orf85	GTCTGCGCCATGAGGCATGG	-4	rA:dG	0.028	(0.018, 0.038)		0.147	0.164	30	50
C20orf85_+_56726008.23-P1P2_284	C20orf85_+_56726008.23-P1P2	C20orf85	GTCTGCGCCATGAGGCGTGG	-4	rG:dG	0.079	(0.069, 0.089)		0.147	0.212	40	40
C20orf85_+_56726008.23-P1P2_289	C20orf85_+_56726008.23-P1P2	C20orf85	GTCTGCGCCATGAGGCTTGG	-4	rU:dG	0.034	(0.023, 0.045)		0.147	0.192	30	30
C20orf85_+_56726008.23-P1P2_292	C20orf85_+_56726008.23-P1P2	C20orf85	GTCTGCGCCATGAGGCCAGG	-3	rA:dA	0.046	(0.038, 0.053)		0.116	0.182	30	50
C20orf85_+_56726008.23-P1P2_295	C20orf85_+_56726008.23-P1P2	C20orf85	GTCTGCGCCATGAGGCCGGG	-3	rG:dA	0.094	(0.084, 0.103)		0.116	0.200	40	50
C20orf85_+_56726008.23-P1P2_298	C20orf85_+_56726008.23-P1P2	C20orf85	GTCTGCGCCATGAGGCCCGG	-3	rC:dA	0.065	(0.057, 0.073)		0.116	0.225	40	40
C20orf85_+_56726008.23-P1P2_306	C20orf85_+_56726008.23-P1P2	C20orf85	GTCTGCGCCATGAGGCCTAG	-2	rA:dC	0.024	(0.016, 0.032)		0.113	0.201	20	40
C20orf85_+_56726008.23-P1P2_311	C20orf85_+_56726008.23-P1P2	C20orf85	GTCTGCGCCATGAGGCCTCG	-2	rC:dC	0.024	(0.016, 0.032)		0.113	0.165	30	40
C20orf85_+_56726008.23-P1P2_314	C20orf85_+_56726008.23-P1P2	C20orf85	GTCTGCGCCATGAGGCCTTG	-2	rU:dC	0.023	(0.014, 0.031)		0.113	0.165	30	30
C20orf85_+_56726008.23-P1P2_318	C20orf85_+_56726008.23-P1P2	C20orf85	GTCTGCGCCATGAGGCCTGA	-1	rA:dC	0.027	(0.018, 0.035)		0.105	0.201	30	50
C20orf85_+_56726008.23-P1P2_323	C20orf85_+_56726008.23-P1P2	C20orf85	GTCTGCGCCATGAGGCCTGC	-1	rC:dC	0.027	(0.019, 0.036)		0.105	0.165	30	40
C20orf85_+_56726008.23-P1P2_326	C20orf85_+_56726008.23-P1P2	C20orf85	GTCTGCGCCATGAGGCCTGT	-1	rU:dC	0.027	(0.018, 0.035)		0.105	0.165	30	50
C20orf85_-_56725959.23-P1P2	C20orf85_-_56725959.23-P1P2	C20orf85	GGCCTGGCAACCGGTCTCCC			1.000					30	40
C20orf85_-_56725959.23-P1P2_102	C20orf85_-_56725959.23-P1P2	C20orf85	GACCTGGCAACCGGTCTCCC	-19	rA:dC	0.908	(0.885, 0.932)		0.260	0.201	40	40
C20orf85_-_56725959.23-P1P2_107	C20orf85_-_56725959.23-P1P2	C20orf85	GCCCTGGCAACCGGTCTCCC	-19	rC:dC	0.887	(0.866, 0.908)		0.260	0.165	30	40
C20orf85_-_56725959.23-P1P2_110	C20orf85_-_56725959.23-P1P2	C20orf85	GTCCTGGCAACCGGTCTCCC	-19	rU:dC	0.853	(0.829, 0.876)		0.260	0.165	30	30
C20orf85_-_56725959.23-P1P2_113	C20orf85_-_56725959.23-P1P2	C20orf85	GGACTGGCAACCGGTCTCCC	-18	rA:dG	0.882	(0.854, 0.909)		0.218	0.164	40	50
C20orf85_-_56725959.23-P1P2_116	C20orf85_-_56725959.23-P1P2	C20orf85	GGGCTGGCAACCGGTCTCCC	-18	rG:dG	0.881	(0.851, 0.910)		0.218	0.212	40	50
C20orf85_-_56725959.23-P1P2_121	C20orf85_-_56725959.23-P1P2	C20orf85	GGTCTGGCAACCGGTCTCCC	-18	rU:dG	0.876	(0.849, 0.904)		0.218	0.192	40	50
C20orf85_-_56725959.23-P1P2_125	C20orf85_-_56725959.23-P1P2	C20orf85	GGCATGGCAACCGGTCTCCC	-17	rA:dG	0.813	(0.784, 0.841)		0.274	0.164	30	50
C20orf85_-_56725959.23-P1P2_128	C20orf85_-_56725959.23-P1P2	C20orf85	GGCGTGGCAACCGGTCTCCC	-17	rG:dG	0.824	(0.795, 0.854)		0.274	0.212	30	50
C20orf85_-_56725959.23-P1P2_133	C20orf85_-_56725959.23-P1P2	C20orf85	GGCTTGGCAACCGGTCTCCC	-17	rU:dG	0.805	(0.780, 0.830)		0.274	0.192	30	50
C20orf85_-_56725959.23-P1P2_136	C20orf85_-_56725959.23-P1P2	C20orf85	GGCCAGGCAACCGGTCTCCC	-16	rA:dA	0.797	(0.778, 0.817)		0.261	0.182	30	50
C20orf85_-_56725959.23-P1P2_139	C20orf85_-_56725959.23-P1P2	C20orf85	GGCCGGGCAACCGGTCTCCC	-16	rG:dA	0.822	(0.796, 0.848)		0.261	0.200	40	50
C20orf85_-_56725959.23-P1P2_142	C20orf85_-_56725959.23-P1P2	C20orf85	GGCCCGGCAACCGGTCTCCC	-16	rC:dA	0.856	(0.837, 0.874)		0.261	0.225	30	50
C20orf85_-_56725959.23-P1P2_150	C20orf85_-_56725959.23-P1P2	C20orf85	GGCCTAGCAACCGGTCTCCC	-15	rA:dC	0.670	(0.642, 0.697)		0.223	0.201	30	30
C20orf85_-_56725959.23-P1P2_155	C20orf85_-_56725959.23-P1P2	C20orf85	GGCCTCGCAACCGGTCTCCC	-15	rC:dC	0.590	(0.552, 0.628)		0.223	0.165	30	40
C20orf85_-_56725959.23-P1P2_158	C20orf85_-_56725959.23-P1P2	C20orf85	GGCCTTGCAACCGGTCTCCC	-15	rU:dC	0.607	(0.572, 0.643)		0.223	0.165	40	40
C20orf85_-_56725959.23-P1P2_162	C20orf85_-_56725959.23-P1P2	C20orf85	GGCCTGACAACCGGTCTCCC	-14	rA:dC	0.662	(0.635, 0.689)		0.256	0.201	40	50
C20orf85_-_56725959.23-P1P2_167	C20orf85_-_56725959.23-P1P2	C20orf85	GGCCTGCCAACCGGTCTCCC	-14	rC:dC	0.504	(0.473, 0.535)		0.256	0.165	40	50
C20orf85_-_56725959.23-P1P2_170	C20orf85_-_56725959.23-P1P2	C20orf85	GGCCTGTCAACCGGTCTCCC	-14	rU:dC	0.576	(0.541, 0.610)		0.256	0.165	30	50
C20orf85_-_56725959.23-P1P2_173	C20orf85_-_56725959.23-P1P2	C20orf85	GGCCTGGAAACCGGTCTCCC	-13	rA:dG	0.590	(0.560, 0.620)		0.259	0.164	30	50
C20orf85_-_56725959.23-P1P2_176	C20orf85_-_56725959.23-P1P2	C20orf85	GGCCTGGGAACCGGTCTCCC	-13	rG:dG	0.655	(0.631, 0.680)		0.259	0.212	20	40
C20orf85_-_56725959.23-P1P2_181	C20orf85_-_56725959.23-P1P2	C20orf85	GGCCTGGTAACCGGTCTCCC	-13	rU:dG	0.731	(0.710, 0.752)		0.259	0.192	20	50
C20orf85_-_56725959.23-P1P2_189	C20orf85_-_56725959.23-P1P2	C20orf85	GGCCTGGCGACCGGTCTCCC	-12	rG:dT	0.869	(0.850, 0.887)		0.259	0.235	40	40
C20orf85_-_56725959.23-P1P2_192	C20orf85_-_56725959.23-P1P2	C20orf85	GGCCTGGCCACCGGTCTCCC	-12	rC:dT	0.606	(0.586, 0.626)		0.259	0.209	30	40
C20orf85_-_56725959.23-P1P2_195	C20orf85_-_56725959.23-P1P2	C20orf85	GGCCTGGCTACCGGTCTCCC	-12	rU:dT	0.720	(0.702, 0.738)		0.259	0.186	40	50
C20orf85_-_56725959.23-P1P2_201	C20orf85_-_56725959.23-P1P2	C20orf85	GGCCTGGCAGCCGGTCTCCC	-11	rG:dT	0.804	(0.786, 0.823)		0.242	0.235	20	40
C20orf85_-_56725959.23-P1P2_204	C20orf85_-_56725959.23-P1P2	C20orf85	GGCCTGGCACCCGGTCTCCC	-11	rC:dT	0.513	(0.482, 0.545)		0.242	0.209	30	40
C20orf85_-_56725959.23-P1P2_207	C20orf85_-_56725959.23-P1P2	C20orf85	GGCCTGGCATCCGGTCTCCC	-11	rU:dT	0.553	(0.529, 0.576)		0.242	0.186	30	30
C20orf85_-_56725959.23-P1P2_209	C20orf85_-_56725959.23-P1P2	C20orf85	GGCCTGGCAAACGGTCTCCC	-10	rA:dG	0.256	(0.215, 0.296)		0.204	0.164	40	60
C20orf85_-_56725959.23-P1P2_212	C20orf85_-_56725959.23-P1P2	C20orf85	GGCCTGGCAAGCGGTCTCCC	-10	rG:dG	0.489	(0.454, 0.524)		0.204	0.212	40	50
C20orf85_-_56725959.23-P1P2_217	C20orf85_-_56725959.23-P1P2	C20orf85	GGCCTGGCAATCGGTCTCCC	-10	rU:dG	0.614	(0.586, 0.642)		0.204	0.192	40	40
C20orf85_-_56725959.23-P1P2_221	C20orf85_-_56725959.23-P1P2	C20orf85	GGCCTGGCAACAGGTCTCCC	-9	rA:dG	0.133	(0.103, 0.163)		0.191	0.164	30	40
C20orf85_-_56725959.23-P1P2_224	C20orf85_-_56725959.23-P1P2	C20orf85	GGCCTGGCAACGGGTCTCCC	-9	rG:dG	0.429	(0.394, 0.463)		0.191	0.212	40	40
C20orf85_-_56725959.23-P1P2_229	C20orf85_-_56725959.23-P1P2	C20orf85	GGCCTGGCAACTGGTCTCCC	-9	rU:dG	0.584	(0.549, 0.619)		0.191	0.192	30	40
C20orf85_-_56725959.23-P1P2_234	C20orf85_-_56725959.23-P1P2	C20orf85	GGCCTGGCAACCAGTCTCCC	-8	rA:dC	0.144	(0.121, 0.168)		0.181	0.201	20	20
C20orf85_-_56725959.23-P1P2_239	C20orf85_-_56725959.23-P1P2	C20orf85	GGCCTGGCAACCCGTCTCCC	-8	rC:dC	0.084	(0.070, 0.099)		0.181	0.165	20	40
C20orf85_-_56725959.23-P1P2_242	C20orf85_-_56725959.23-P1P2	C20orf85	GGCCTGGCAACCTGTCTCCC	-8	rU:dC	0.070	(0.057, 0.083)		0.181	0.165	20	40
C20orf85_-_56725959.23-P1P2_246	C20orf85_-_56725959.23-P1P2	C20orf85	GGCCTGGCAACCGATCTCCC	-7	rA:dC	0.197	(0.165, 0.228)		0.120	0.201	40	50
C20orf85_-_56725959.23-P1P2_251	C20orf85_-_56725959.23-P1P2	C20orf85	GGCCTGGCAACCGCTCTCCC	-7	rC:dC	0.067	(0.054, 0.081)		0.120	0.165	40	40
C20orf85_-_56725959.23-P1P2_254	C20orf85_-_56725959.23-P1P2	C20orf85	GGCCTGGCAACCGTTCTCCC	-7	rU:dC	0.060	(0.047, 0.073)		0.120	0.165	40	40
C20orf85_-_56725959.23-P1P2_256	C20orf85_-_56725959.23-P1P2	C20orf85	GGCCTGGCAACCGGACTCCC	-6	rA:dA	0.186	(0.164, 0.207)		0.139	0.182	40	40
C20orf85_-_56725959.23-P1P2_259	C20orf85_-_56725959.23-P1P2	C20orf85	GGCCTGGCAACCGGGCTCCC	-6	rG:dA	0.146	(0.132, 0.160)		0.139	0.200	30	30
C20orf85_-_56725959.23-P1P2_262	C20orf85_-_56725959.23-P1P2	C20orf85	GGCCTGGCAACCGGCCTCCC	-6	rC:dA	0.290	(0.264, 0.315)		0.139	0.225	30	30
C20orf85_-_56725959.23-P1P2_269	C20orf85_-_56725959.23-P1P2	C20orf85	GGCCTGGCAACCGGTATCCC	-5	rA:dG	0.093	(0.077, 0.110)		0.130	0.164	30	50
C20orf85_-_56725959.23-P1P2_272	C20orf85_-_56725959.23-P1P2	C20orf85	GGCCTGGCAACCGGTGTCCC	-5	rG:dG	0.116	(0.103, 0.129)		0.130	0.212	40	50
C20orf85_-_56725959.23-P1P2_277	C20orf85_-_56725959.23-P1P2	C20orf85	GGCCTGGCAACCGGTTTCCC	-5	rU:dG	0.131	(0.112, 0.150)		0.130	0.192	50	50
C20orf85_-_56725959.23-P1P2_280	C20orf85_-_56725959.23-P1P2	C20orf85	GGCCTGGCAACCGGTCACCC	-4	rA:dA	0.246	(0.218, 0.273)		0.147	0.182	30	40
C20orf85_-_56725959.23-P1P2_283	C20orf85_-_56725959.23-P1P2	C20orf85	GGCCTGGCAACCGGTCGCCC	-4	rG:dA	0.222	(0.200, 0.245)		0.147	0.200	40	50
C20orf85_-_56725959.23-P1P2_286	C20orf85_-_56725959.23-P1P2	C20orf85	GGCCTGGCAACCGGTCCCCC	-4	rC:dA	0.263	(0.240, 0.285)		0.147	0.225	30	50
C20orf85_-_56725959.23-P1P2_293	C20orf85_-_56725959.23-P1P2	C20orf85	GGCCTGGCAACCGGTCTACC	-3	rA:dG	0.057	(0.044, 0.070)		0.116	0.164	40	60
C20orf85_-_56725959.23-P1P2_296	C20orf85_-_56725959.23-P1P2	C20orf85	GGCCTGGCAACCGGTCTGCC	-3	rG:dG	0.102	(0.085, 0.118)		0.116	0.212	40	40
C20orf85_-_56725959.23-P1P2_301	C20orf85_-_56725959.23-P1P2	C20orf85	GGCCTGGCAACCGGTCTTCC	-3	rU:dG	0.125	(0.107, 0.143)		0.116	0.192	30	50
C20orf85_-_56725959.23-P1P2_305	C20orf85_-_56725959.23-P1P2	C20orf85	GGCCTGGCAACCGGTCTCAC	-2	rA:dG	0.063	(0.051, 0.076)		0.113	0.164	40	50
C20orf85_-_56725959.23-P1P2_308	C20orf85_-_56725959.23-P1P2	C20orf85	GGCCTGGCAACCGGTCTCGC	-2	rG:dG	0.091	(0.080, 0.101)		0.113	0.212	30	60
C20orf85_-_56725959.23-P1P2_313	C20orf85_-_56725959.23-P1P2	C20orf85	GGCCTGGCAACCGGTCTCTC	-2	rU:dG	0.116	(0.097, 0.135)		0.113	0.192	30	60
C20orf85_-_56725959.23-P1P2_317	C20orf85_-_56725959.23-P1P2	C20orf85	GGCCTGGCAACCGGTCTCCA	-1	rA:dG	0.077	(0.062, 0.092)		0.105	0.164	30	60
C20orf85_-_56725959.23-P1P2_320	C20orf85_-_56725959.23-P1P2	C20orf85	GGCCTGGCAACCGGTCTCCG	-1	rG:dG	0.125	(0.112, 0.139)		0.105	0.212	40	60
C20orf85_-_56725959.23-P1P2_325	C20orf85_-_56725959.23-P1P2	C20orf85	GGCCTGGCAACCGGTCTCCT	-1	rU:dG	0.118	(0.097, 0.139)		0.105	0.192	30	30
C20orf85_-_56725998.23-P1P2	C20orf85_-_56725998.23-P1P2	C20orf85	GCCCAGGGCCAGAGCTTGCG			1.000					40	40
C20orf85_-_56725998.23-P1P2_101	C20orf85_-_56725998.23-P1P2	C20orf85	GACCAGGGCCAGAGCTTGCG	-19	rA:dG	0.605	(0.568, 0.641)		0.260	0.164	40	40
C20orf85_-_56725998.23-P1P2_104	C20orf85_-_56725998.23-P1P2	C20orf85	GGCCAGGGCCAGAGCTTGCG	-19	rG:dG	0.614	(0.580, 0.647)		0.260	0.212	30	30
C20orf85_-_56725998.23-P1P2_109	C20orf85_-_56725998.23-P1P2	C20orf85	GTCCAGGGCCAGAGCTTGCG	-19	rU:dG	0.498	(0.462, 0.534)		0.260	0.192	40	40
C20orf85_-_56725998.23-P1P2_113	C20orf85_-_56725998.23-P1P2	C20orf85	GCACAGGGCCAGAGCTTGCG	-18	rA:dG	0.567	(0.537, 0.596)		0.218	0.164	40	40
C20orf85_-_56725998.23-P1P2_116	C20orf85_-_56725998.23-P1P2	C20orf85	GCGCAGGGCCAGAGCTTGCG	-18	rG:dG	0.605	(0.572, 0.637)		0.218	0.212	30	30
C20orf85_-_56725998.23-P1P2_121	C20orf85_-_56725998.23-P1P2	C20orf85	GCTCAGGGCCAGAGCTTGCG	-18	rU:dG	0.510	(0.480, 0.540)		0.218	0.192	30	40
C20orf85_-_56725998.23-P1P2_125	C20orf85_-_56725998.23-P1P2	C20orf85	GCCAAGGGCCAGAGCTTGCG	-17	rA:dG	0.422	(0.395, 0.449)		0.274	0.164	40	50
C20orf85_-_56725998.23-P1P2_128	C20orf85_-_56725998.23-P1P2	C20orf85	GCCGAGGGCCAGAGCTTGCG	-17	rG:dG	0.471	(0.444, 0.498)		0.274	0.212	40	50
C20orf85_-_56725998.23-P1P2_133	C20orf85_-_56725998.23-P1P2	C20orf85	GCCTAGGGCCAGAGCTTGCG	-17	rU:dG	0.447	(0.414, 0.481)		0.274	0.192	50	50
C20orf85_-_56725998.23-P1P2_141	C20orf85_-_56725998.23-P1P2	C20orf85	GCCCGGGGCCAGAGCTTGCG	-16	rG:dT	0.685	(0.657, 0.713)		0.261	0.235	30	30
C20orf85_-_56725998.23-P1P2_144	C20orf85_-_56725998.23-P1P2	C20orf85	GCCCCGGGCCAGAGCTTGCG	-16	rC:dT	0.545	(0.517, 0.574)		0.261	0.209	40	40
C20orf85_-_56725998.23-P1P2_147	C20orf85_-_56725998.23-P1P2	C20orf85	GCCCTGGGCCAGAGCTTGCG	-16	rU:dT	0.511	(0.475, 0.547)		0.261	0.186	40	40
C20orf85_-_56725998.23-P1P2_150	C20orf85_-_56725998.23-P1P2	C20orf85	GCCCAAGGCCAGAGCTTGCG	-15	rA:dC	0.303	(0.273, 0.332)		0.223	0.201	30	30
C20orf85_-_56725998.23-P1P2_155	C20orf85_-_56725998.23-P1P2	C20orf85	GCCCACGGCCAGAGCTTGCG	-15	rC:dC	0.292	(0.259, 0.326)		0.223	0.165	40	40
C20orf85_-_56725998.23-P1P2_158	C20orf85_-_56725998.23-P1P2	C20orf85	GCCCATGGCCAGAGCTTGCG	-15	rU:dC	0.286	(0.254, 0.317)		0.223	0.165	40	40
C20orf85_-_56725998.23-P1P2_162	C20orf85_-_56725998.23-P1P2	C20orf85	GCCCAGAGCCAGAGCTTGCG	-14	rA:dC	0.279	(0.254, 0.304)		0.256	0.201	30	50
C20orf85_-_56725998.23-P1P2_167	C20orf85_-_56725998.23-P1P2	C20orf85	GCCCAGCGCCAGAGCTTGCG	-14	rC:dC	0.211	(0.185, 0.238)		0.256	0.165	40	50
C20orf85_-_56725998.23-P1P2_170	C20orf85_-_56725998.23-P1P2	C20orf85	GCCCAGTGCCAGAGCTTGCG	-14	rU:dC	0.254	(0.224, 0.284)		0.256	0.165	40	50
C20orf85_-_56725998.23-P1P2_174	C20orf85_-_56725998.23-P1P2	C20orf85	GCCCAGGACCAGAGCTTGCG	-13	rA:dC	0.266	(0.242, 0.291)		0.259	0.201	50	50
C20orf85_-_56725998.23-P1P2_179	C20orf85_-_56725998.23-P1P2	C20orf85	GCCCAGGCCCAGAGCTTGCG	-13	rC:dC	0.143	(0.125, 0.161)		0.259	0.165	40	50
C20orf85_-_56725998.23-P1P2_182	C20orf85_-_56725998.23-P1P2	C20orf85	GCCCAGGTCCAGAGCTTGCG	-13	rU:dC	0.233	(0.209, 0.257)		0.259	0.165	40	50
C20orf85_-_56725998.23-P1P2_185	C20orf85_-_56725998.23-P1P2	C20orf85	GCCCAGGGACAGAGCTTGCG	-12	rA:dG	0.310	(0.279, 0.340)		0.259	0.164	40	40
C20orf85_-_56725998.23-P1P2_188	C20orf85_-_56725998.23-P1P2	C20orf85	GCCCAGGGGCAGAGCTTGCG	-12	rG:dG	0.454	(0.417, 0.492)		0.259	0.212	30	50
C20orf85_-_56725998.23-P1P2_193	C20orf85_-_56725998.23-P1P2	C20orf85	GCCCAGGGTCAGAGCTTGCG	-12	rU:dG	0.470	(0.438, 0.503)		0.259	0.192	40	60
C20orf85_-_56725998.23-P1P2_197	C20orf85_-_56725998.23-P1P2	C20orf85	GCCCAGGGCAAGAGCTTGCG	-11	rA:dG	0.160	(0.136, 0.184)		0.242	0.164	40	40
C20orf85_-_56725998.23-P1P2_200	C20orf85_-_56725998.23-P1P2	C20orf85	GCCCAGGGCGAGAGCTTGCG	-11	rG:dG	0.329	(0.293, 0.364)		0.242	0.212	40	40
C20orf85_-_56725998.23-P1P2_205	C20orf85_-_56725998.23-P1P2	C20orf85	GCCCAGGGCTAGAGCTTGCG	-11	rU:dG	0.376	(0.339, 0.413)		0.242	0.192	40	40
C20orf85_-_56725998.23-P1P2_213	C20orf85_-_56725998.23-P1P2	C20orf85	GCCCAGGGCCGGAGCTTGCG	-10	rG:dT	0.513	(0.490, 0.536)		0.204	0.235	40	40
C20orf85_-_56725998.23-P1P2_216	C20orf85_-_56725998.23-P1P2	C20orf85	GCCCAGGGCCCGAGCTTGCG	-10	rC:dT	0.139	(0.121, 0.157)		0.204	0.209	30	50
C20orf85_-_56725998.23-P1P2_219	C20orf85_-_56725998.23-P1P2	C20orf85	GCCCAGGGCCTGAGCTTGCG	-10	rU:dT	0.168	(0.145, 0.190)		0.204	0.186	40	50
C20orf85_-_56725998.23-P1P2_222	C20orf85_-_56725998.23-P1P2	C20orf85	GCCCAGGGCCAAAGCTTGCG	-9	rA:dC	0.034	(0.024, 0.044)		0.191	0.201	40	50
C20orf85_-_56725998.23-P1P2_227	C20orf85_-_56725998.23-P1P2	C20orf85	GCCCAGGGCCACAGCTTGCG	-9	rC:dC	0.022	(0.013, 0.030)		0.191	0.165	40	50
C20orf85_-_56725998.23-P1P2_230	C20orf85_-_56725998.23-P1P2	C20orf85	GCCCAGGGCCATAGCTTGCG	-9	rU:dC	0.024	(0.014, 0.034)		0.191	0.165	50	60
C20orf85_-_56725998.23-P1P2_237	C20orf85_-_56725998.23-P1P2	C20orf85	GCCCAGGGCCAGGGCTTGCG	-8	rG:dT	0.422	(0.398, 0.445)		0.181	0.235	20	50
C20orf85_-_56725998.23-P1P2_240	C20orf85_-_56725998.23-P1P2	C20orf85	GCCCAGGGCCAGCGCTTGCG	-8	rC:dT	0.061	(0.048, 0.074)		0.181	0.209	30	40
C20orf85_-_56725998.23-P1P2_243	C20orf85_-_56725998.23-P1P2	C20orf85	GCCCAGGGCCAGTGCTTGCG	-8	rU:dT	0.065	(0.051, 0.078)		0.181	0.186	40	40
C20orf85_-_56725998.23-P1P2_246	C20orf85_-_56725998.23-P1P2	C20orf85	GCCCAGGGCCAGAACTTGCG	-7	rA:dC	0.042	(0.029, 0.055)		0.120	0.201	30	50
C20orf85_-_56725998.23-P1P2_251	C20orf85_-_56725998.23-P1P2	C20orf85	GCCCAGGGCCAGACCTTGCG	-7	rC:dC	0.026	(0.016, 0.035)		0.120	0.165	40	50
C20orf85_-_56725998.23-P1P2_254	C20orf85_-_56725998.23-P1P2	C20orf85	GCCCAGGGCCAGATCTTGCG	-7	rU:dC	0.008	(-0.003, 0.019)		0.120	0.165	40	50
C20orf85_-_56725998.23-P1P2_257	C20orf85_-_56725998.23-P1P2	C20orf85	GCCCAGGGCCAGAGATTGCG	-6	rA:dG	0.014	(0.003, 0.025)		0.139	0.164	30	50
C20orf85_-_56725998.23-P1P2_260	C20orf85_-_56725998.23-P1P2	C20orf85	GCCCAGGGCCAGAGGTTGCG	-6	rG:dG	0.039	(0.030, 0.047)		0.139	0.212	30	40
C20orf85_-_56725998.23-P1P2_265	C20orf85_-_56725998.23-P1P2	C20orf85	GCCCAGGGCCAGAGTTTGCG	-6	rU:dG	0.018	(0.006, 0.030)		0.139	0.192	50	50
C20orf85_-_56725998.23-P1P2_268	C20orf85_-_56725998.23-P1P2	C20orf85	GCCCAGGGCCAGAGCATGCG	-5	rA:dA	0.055	(0.042, 0.067)		0.130	0.182	30	30
C20orf85_-_56725998.23-P1P2_271	C20orf85_-_56725998.23-P1P2	C20orf85	GCCCAGGGCCAGAGCGTGCG	-5	rG:dA	0.077	(0.064, 0.090)		0.130	0.200	40	40
C20orf85_-_56725998.23-P1P2_274	C20orf85_-_56725998.23-P1P2	C20orf85	GCCCAGGGCCAGAGCCTGCG	-5	rC:dA	0.106	(0.092, 0.120)		0.130	0.225	20	40
C20orf85_-_56725998.23-P1P2_280	C20orf85_-_56725998.23-P1P2	C20orf85	GCCCAGGGCCAGAGCTAGCG	-4	rA:dA	0.088	(0.076, 0.101)		0.147	0.182	30	40
C20orf85_-_56725998.23-P1P2_283	C20orf85_-_56725998.23-P1P2	C20orf85	GCCCAGGGCCAGAGCTGGCG	-4	rG:dA	0.191	(0.172, 0.210)		0.147	0.200	20	20
C20orf85_-_56725998.23-P1P2_286	C20orf85_-_56725998.23-P1P2	C20orf85	GCCCAGGGCCAGAGCTCGCG	-4	rC:dA	0.075	(0.062, 0.088)		0.147	0.225	30	30
C20orf85_-_56725998.23-P1P2_294	C20orf85_-_56725998.23-P1P2	C20orf85	GCCCAGGGCCAGAGCTTACG	-3	rA:dC	0.027	(0.017, 0.037)		0.116	0.201	40	60
C20orf85_-_56725998.23-P1P2_299	C20orf85_-_56725998.23-P1P2	C20orf85	GCCCAGGGCCAGAGCTTCCG	-3	rC:dC	0.026	(0.016, 0.036)		0.116	0.165	30	30
C20orf85_-_56725998.23-P1P2_302	C20orf85_-_56725998.23-P1P2	C20orf85	GCCCAGGGCCAGAGCTTTCG	-3	rU:dC	0.016	(0.007, 0.026)		0.116	0.165	30	50
C20orf85_-_56725998.23-P1P2_305	C20orf85_-_56725998.23-P1P2	C20orf85	GCCCAGGGCCAGAGCTTGAG	-2	rA:dG	0.036	(0.026, 0.046)		0.113	0.164	30	40
C20orf85_-_56725998.23-P1P2_308	C20orf85_-_56725998.23-P1P2	C20orf85	GCCCAGGGCCAGAGCTTGGG	-2	rG:dG	0.101	(0.089, 0.112)		0.113	0.212	20	40
C20orf85_-_56725998.23-P1P2_313	C20orf85_-_56725998.23-P1P2	C20orf85	GCCCAGGGCCAGAGCTTGTG	-2	rU:dG	0.064	(0.053, 0.075)		0.113	0.192	20	50
C20orf85_-_56725998.23-P1P2_318	C20orf85_-_56725998.23-P1P2	C20orf85	GCCCAGGGCCAGAGCTTGCA	-1	rA:dC	0.027	(0.016, 0.038)		0.105	0.201	30	40
C20orf85_-_56725998.23-P1P2_323	C20orf85_-_56725998.23-P1P2	C20orf85	GCCCAGGGCCAGAGCTTGCC	-1	rC:dC	0.018	(0.008, 0.027)		0.105	0.165	30	40
C20orf85_-_56725998.23-P1P2_326	C20orf85_-_56725998.23-P1P2	C20orf85	GCCCAGGGCCAGAGCTTGCT	-1	rU:dC	0.013	(0.004, 0.022)		0.105	0.165	30	40
C20orf85_-_56726047.23-P1P2	C20orf85_-_56726047.23-P1P2	C20orf85	GCAGAAACCTCTCAGCACCG			1.000					40	40
C20orf85_-_56726047.23-P1P2_101	C20orf85_-_56726047.23-P1P2	C20orf85	GAAGAAACCTCTCAGCACCG	-19	rA:dG	0.379	(0.353, 0.405)		0.260	0.164	40	50
C20orf85_-_56726047.23-P1P2_104	C20orf85_-_56726047.23-P1P2	C20orf85	GGAGAAACCTCTCAGCACCG	-19	rG:dG	0.374	(0.353, 0.396)		0.260	0.212	40	50
C20orf85_-_56726047.23-P1P2_109	C20orf85_-_56726047.23-P1P2	C20orf85	GTAGAAACCTCTCAGCACCG	-19	rU:dG	0.289	(0.271, 0.307)		0.260	0.192	40	50
C20orf85_-_56726047.23-P1P2_117	C20orf85_-_56726047.23-P1P2	C20orf85	GCGGAAACCTCTCAGCACCG	-18	rG:dT	0.392	(0.350, 0.434)		0.218	0.235	30	30
C20orf85_-_56726047.23-P1P2_120	C20orf85_-_56726047.23-P1P2	C20orf85	GCCGAAACCTCTCAGCACCG	-18	rC:dT	0.280	(0.255, 0.305)		0.218	0.209	40	40
C20orf85_-_56726047.23-P1P2_123	C20orf85_-_56726047.23-P1P2	C20orf85	GCTGAAACCTCTCAGCACCG	-18	rU:dT	0.247	(0.228, 0.266)		0.218	0.186	40	40
C20orf85_-_56726047.23-P1P2_126	C20orf85_-_56726047.23-P1P2	C20orf85	GCAAAAACCTCTCAGCACCG	-17	rA:dC	0.155	(0.135, 0.175)		0.274	0.201	40	40
C20orf85_-_56726047.23-P1P2_131	C20orf85_-_56726047.23-P1P2	C20orf85	GCACAAACCTCTCAGCACCG	-17	rC:dC	0.204	(0.182, 0.225)		0.274	0.165	30	30
C20orf85_-_56726047.23-P1P2_134	C20orf85_-_56726047.23-P1P2	C20orf85	GCATAAACCTCTCAGCACCG	-17	rU:dC	0.180	(0.159, 0.201)		0.274	0.165	40	40
C20orf85_-_56726047.23-P1P2_141	C20orf85_-_56726047.23-P1P2	C20orf85	GCAGGAACCTCTCAGCACCG	-16	rG:dT	0.438	(0.397, 0.478)		0.261	0.235	40	40
C20orf85_-_56726047.23-P1P2_144	C20orf85_-_56726047.23-P1P2	C20orf85	GCAGCAACCTCTCAGCACCG	-16	rC:dT	0.221	(0.197, 0.245)		0.261	0.209	30	30
C20orf85_-_56726047.23-P1P2_147	C20orf85_-_56726047.23-P1P2	C20orf85	GCAGTAACCTCTCAGCACCG	-16	rU:dT	0.197	(0.177, 0.216)		0.261	0.186	40	40
C20orf85_-_56726047.23-P1P2_153	C20orf85_-_56726047.23-P1P2	C20orf85	GCAGAGACCTCTCAGCACCG	-15	rG:dT	0.494	(0.448, 0.541)		0.223	0.235	40	40
C20orf85_-_56726047.23-P1P2_156	C20orf85_-_56726047.23-P1P2	C20orf85	GCAGACACCTCTCAGCACCG	-15	rC:dT	0.217	(0.188, 0.246)		0.223	0.209	40	50
C20orf85_-_56726047.23-P1P2_159	C20orf85_-_56726047.23-P1P2	C20orf85	GCAGATACCTCTCAGCACCG	-15	rU:dT	0.227	(0.203, 0.251)		0.223	0.186	40	50
C20orf85_-_56726047.23-P1P2_165	C20orf85_-_56726047.23-P1P2	C20orf85	GCAGAAGCCTCTCAGCACCG	-14	rG:dT	0.368	(0.328, 0.408)		0.256	0.235	30	40
C20orf85_-_56726047.23-P1P2_168	C20orf85_-_56726047.23-P1P2	C20orf85	GCAGAACCCTCTCAGCACCG	-14	rC:dT	0.163	(0.136, 0.189)		0.256	0.209	40	40
C20orf85_-_56726047.23-P1P2_171	C20orf85_-_56726047.23-P1P2	C20orf85	GCAGAATCCTCTCAGCACCG	-14	rU:dT	0.170	(0.147, 0.193)		0.256	0.186	30	30
C20orf85_-_56726047.23-P1P2_173	C20orf85_-_56726047.23-P1P2	C20orf85	GCAGAAAACTCTCAGCACCG	-13	rA:dG	0.099	(0.082, 0.116)		0.259	0.164	40	40
C20orf85_-_56726047.23-P1P2_176	C20orf85_-_56726047.23-P1P2	C20orf85	GCAGAAAGCTCTCAGCACCG	-13	rG:dG	0.175	(0.153, 0.196)		0.259	0.212	30	40
C20orf85_-_56726047.23-P1P2_181	C20orf85_-_56726047.23-P1P2	C20orf85	GCAGAAATCTCTCAGCACCG	-13	rU:dG	0.195	(0.170, 0.220)		0.259	0.192	40	50
C20orf85_-_56726047.23-P1P2_185	C20orf85_-_56726047.23-P1P2	C20orf85	GCAGAAACATCTCAGCACCG	-12	rA:dG	0.072	(0.058, 0.085)		0.259	0.164	30	50
C20orf85_-_56726047.23-P1P2_188	C20orf85_-_56726047.23-P1P2	C20orf85	GCAGAAACGTCTCAGCACCG	-12	rG:dG	0.137	(0.117, 0.156)		0.259	0.212	30	60
C20orf85_-_56726047.23-P1P2_193	C20orf85_-_56726047.23-P1P2	C20orf85	GCAGAAACTTCTCAGCACCG	-12	rU:dG	0.137	(0.120, 0.153)		0.259	0.192	30	50
C20orf85_-_56726047.23-P1P2_196	C20orf85_-_56726047.23-P1P2	C20orf85	GCAGAAACCACTCAGCACCG	-11	rA:dA	0.056	(0.043, 0.069)		0.242	0.182	30	40
C20orf85_-_56726047.23-P1P2_199	C20orf85_-_56726047.23-P1P2	C20orf85	GCAGAAACCGCTCAGCACCG	-11	rG:dA	0.112	(0.098, 0.127)		0.242	0.200	20	50
C20orf85_-_56726047.23-P1P2_202	C20orf85_-_56726047.23-P1P2	C20orf85	GCAGAAACCCCTCAGCACCG	-11	rC:dA	0.098	(0.083, 0.113)		0.242	0.225	30	30
C20orf85_-_56726047.23-P1P2_209	C20orf85_-_56726047.23-P1P2	C20orf85	GCAGAAACCTATCAGCACCG	-10	rA:dG	0.003	(-0.012, 0.017)		0.204	0.164	30	50
C20orf85_-_56726047.23-P1P2_212	C20orf85_-_56726047.23-P1P2	C20orf85	GCAGAAACCTGTCAGCACCG	-10	rG:dG	0.075	(0.063, 0.087)		0.204	0.212	30	40
C20orf85_-_56726047.23-P1P2_217	C20orf85_-_56726047.23-P1P2	C20orf85	GCAGAAACCTTTCAGCACCG	-10	rU:dG	0.078	(0.062, 0.094)		0.204	0.192	30	40
C20orf85_-_56726047.23-P1P2_220	C20orf85_-_56726047.23-P1P2	C20orf85	GCAGAAACCTCACAGCACCG	-9	rA:dA	0.003	(-0.011, 0.016)		0.191	0.182	30	50
C20orf85_-_56726047.23-P1P2_223	C20orf85_-_56726047.23-P1P2	C20orf85	GCAGAAACCTCGCAGCACCG	-9	rG:dA	0.036	(0.025, 0.047)		0.191	0.200	40	40
C20orf85_-_56726047.23-P1P2_226	C20orf85_-_56726047.23-P1P2	C20orf85	GCAGAAACCTCCCAGCACCG	-9	rC:dA	0.080	(0.064, 0.096)		0.191	0.225	30	30
C20orf85_-_56726047.23-P1P2_233	C20orf85_-_56726047.23-P1P2	C20orf85	GCAGAAACCTCTAAGCACCG	-8	rA:dG	-0.023	(-0.038, -0.008)		0.181	0.164	40	60
C20orf85_-_56726047.23-P1P2_236	C20orf85_-_56726047.23-P1P2	C20orf85	GCAGAAACCTCTGAGCACCG	-8	rG:dG	0.025	(0.011, 0.038)		0.181	0.212	40	40
C20orf85_-_56726047.23-P1P2_241	C20orf85_-_56726047.23-P1P2	C20orf85	GCAGAAACCTCTTAGCACCG	-8	rU:dG	0.040	(0.021, 0.058)		0.181	0.192	30	60
C20orf85_-_56726047.23-P1P2_249	C20orf85_-_56726047.23-P1P2	C20orf85	GCAGAAACCTCTCGGCACCG	-7	rG:dT	0.080	(0.069, 0.090)		0.120	0.235	30	50
C20orf85_-_56726047.23-P1P2_252	C20orf85_-_56726047.23-P1P2	C20orf85	GCAGAAACCTCTCCGCACCG	-7	rC:dT	0.006	(-0.006, 0.019)		0.120	0.209	40	40
C20orf85_-_56726047.23-P1P2_255	C20orf85_-_56726047.23-P1P2	C20orf85	GCAGAAACCTCTCTGCACCG	-7	rU:dT	-0.006	(-0.020, 0.009)		0.120	0.186	30	40
C20orf85_-_56726047.23-P1P2_258	C20orf85_-_56726047.23-P1P2	C20orf85	GCAGAAACCTCTCAACACCG	-6	rA:dC	0.029	(0.016, 0.041)		0.139	0.201	40	40
C20orf85_-_56726047.23-P1P2_263	C20orf85_-_56726047.23-P1P2	C20orf85	GCAGAAACCTCTCACCACCG	-6	rC:dC	0.016	(0.005, 0.027)		0.139	0.165	40	40
C20orf85_-_56726047.23-P1P2_266	C20orf85_-_56726047.23-P1P2	C20orf85	GCAGAAACCTCTCATCACCG	-6	rU:dC	0.008	(-0.005, 0.020)		0.139	0.165	40	50
C20orf85_-_56726047.23-P1P2_269	C20orf85_-_56726047.23-P1P2	C20orf85	GCAGAAACCTCTCAGAACCG	-5	rA:dG	-0.015	(-0.029, -0.001)		0.130	0.164	40	40
C20orf85_-_56726047.23-P1P2_272	C20orf85_-_56726047.23-P1P2	C20orf85	GCAGAAACCTCTCAGGACCG	-5	rG:dG	0.014	(0.000, 0.027)		0.130	0.212	30	50
C20orf85_-_56726047.23-P1P2_277	C20orf85_-_56726047.23-P1P2	C20orf85	GCAGAAACCTCTCAGTACCG	-5	rU:dG	0.001	(-0.012, 0.014)		0.130	0.192	40	60
C20orf85_-_56726047.23-P1P2_285	C20orf85_-_56726047.23-P1P2	C20orf85	GCAGAAACCTCTCAGCGCCG	-4	rG:dT	0.094	(0.077, 0.110)		0.147	0.235	40	40
C20orf85_-_56726047.23-P1P2_288	C20orf85_-_56726047.23-P1P2	C20orf85	GCAGAAACCTCTCAGCCCCG	-4	rC:dT	0.012	(-0.002, 0.025)		0.147	0.209	30	30
C20orf85_-_56726047.23-P1P2_291	C20orf85_-_56726047.23-P1P2	C20orf85	GCAGAAACCTCTCAGCTCCG	-4	rU:dT	0.004	(-0.010, 0.018)		0.147	0.186	10	40
C20orf85_-_56726047.23-P1P2_293	C20orf85_-_56726047.23-P1P2	C20orf85	GCAGAAACCTCTCAGCAACG	-3	rA:dG	-0.016	(-0.028, -0.003)		0.116	0.164	40	50
C20orf85_-_56726047.23-P1P2_296	C20orf85_-_56726047.23-P1P2	C20orf85	GCAGAAACCTCTCAGCAGCG	-3	rG:dG	0.010	(-0.002, 0.022)		0.116	0.212	40	50
C20orf85_-_56726047.23-P1P2_301	C20orf85_-_56726047.23-P1P2	C20orf85	GCAGAAACCTCTCAGCATCG	-3	rU:dG	-0.002	(-0.015, 0.011)		0.116	0.192	30	50
C20orf85_-_56726047.23-P1P2_305	C20orf85_-_56726047.23-P1P2	C20orf85	GCAGAAACCTCTCAGCACAG	-2	rA:dG	-0.010	(-0.022, 0.002)		0.113	0.164	30	40
C20orf85_-_56726047.23-P1P2_308	C20orf85_-_56726047.23-P1P2	C20orf85	GCAGAAACCTCTCAGCACGG	-2	rG:dG	0.014	(0.002, 0.025)		0.113	0.212	30	50
C20orf85_-_56726047.23-P1P2_313	C20orf85_-_56726047.23-P1P2	C20orf85	GCAGAAACCTCTCAGCACTG	-2	rU:dG	-0.001	(-0.015, 0.012)		0.113	0.192	30	50
C20orf85_-_56726047.23-P1P2_318	C20orf85_-_56726047.23-P1P2	C20orf85	GCAGAAACCTCTCAGCACCA	-1	rA:dC	-0.004	(-0.016, 0.009)		0.105	0.201	30	50
C20orf85_-_56726047.23-P1P2_323	C20orf85_-_56726047.23-P1P2	C20orf85	GCAGAAACCTCTCAGCACCC	-1	rC:dC	0.004	(-0.007, 0.016)		0.105	0.165	20	50
C20orf85_-_56726047.23-P1P2_326	C20orf85_-_56726047.23-P1P2	C20orf85	GCAGAAACCTCTCAGCACCT	-1	rU:dC	-0.004	(-0.015, 0.007)		0.105	0.165	30	40
C20orf85_-_56726050.23-P1P2	C20orf85_-_56726050.23-P1P2	C20orf85	GAAACCTCTCAGCACCGCGG			1.000					30	40
C20orf85_-_56726050.23-P1P2_105	C20orf85_-_56726050.23-P1P2	C20orf85	GGAACCTCTCAGCACCGCGG	-19	rG:dT	0.777	(0.736, 0.817)		0.260	0.235	30	40
C20orf85_-_56726050.23-P1P2_108	C20orf85_-_56726050.23-P1P2	C20orf85	GCAACCTCTCAGCACCGCGG	-19	rC:dT	0.668	(0.634, 0.702)		0.260	0.209	20	30
C20orf85_-_56726050.23-P1P2_111	C20orf85_-_56726050.23-P1P2	C20orf85	GTAACCTCTCAGCACCGCGG	-19	rU:dT	0.636	(0.605, 0.667)		0.260	0.186	30	40
C20orf85_-_56726050.23-P1P2_117	C20orf85_-_56726050.23-P1P2	C20orf85	GAGACCTCTCAGCACCGCGG	-18	rG:dT	0.853	(0.812, 0.895)		0.218	0.235	40	40
C20orf85_-_56726050.23-P1P2_120	C20orf85_-_56726050.23-P1P2	C20orf85	GACACCTCTCAGCACCGCGG	-18	rC:dT	0.737	(0.696, 0.779)		0.218	0.209	40	40
C20orf85_-_56726050.23-P1P2_123	C20orf85_-_56726050.23-P1P2	C20orf85	GATACCTCTCAGCACCGCGG	-18	rU:dT	0.691	(0.656, 0.725)		0.218	0.186	30	30
C20orf85_-_56726050.23-P1P2_129	C20orf85_-_56726050.23-P1P2	C20orf85	GAAGCCTCTCAGCACCGCGG	-17	rG:dT	0.858	(0.816, 0.899)		0.274	0.235	30	40
C20orf85_-_56726050.23-P1P2_132	C20orf85_-_56726050.23-P1P2	C20orf85	GAACCCTCTCAGCACCGCGG	-17	rC:dT	0.686	(0.646, 0.725)		0.274	0.209	20	30
C20orf85_-_56726050.23-P1P2_135	C20orf85_-_56726050.23-P1P2	C20orf85	GAATCCTCTCAGCACCGCGG	-17	rU:dT	0.585	(0.554, 0.616)		0.274	0.186	30	40
C20orf85_-_56726050.23-P1P2_137	C20orf85_-_56726050.23-P1P2	C20orf85	GAAAACTCTCAGCACCGCGG	-16	rA:dG	0.422	(0.387, 0.456)		0.261	0.164	40	50
C20orf85_-_56726050.23-P1P2_140	C20orf85_-_56726050.23-P1P2	C20orf85	GAAAGCTCTCAGCACCGCGG	-16	rG:dG	0.488	(0.452, 0.524)		0.261	0.212	40	50
C20orf85_-_56726050.23-P1P2_145	C20orf85_-_56726050.23-P1P2	C20orf85	GAAATCTCTCAGCACCGCGG	-16	rU:dG	0.518	(0.473, 0.563)		0.261	0.192	40	50
C20orf85_-_56726050.23-P1P2_149	C20orf85_-_56726050.23-P1P2	C20orf85	GAAACATCTCAGCACCGCGG	-15	rA:dG	0.452	(0.412, 0.492)		0.223	0.164	30	50
C20orf85_-_56726050.23-P1P2_152	C20orf85_-_56726050.23-P1P2	C20orf85	GAAACGTCTCAGCACCGCGG	-15	rG:dG	0.551	(0.509, 0.593)		0.223	0.212	30	50
C20orf85_-_56726050.23-P1P2_157	C20orf85_-_56726050.23-P1P2	C20orf85	GAAACTTCTCAGCACCGCGG	-15	rU:dG	0.593	(0.546, 0.639)		0.223	0.192	20	50
C20orf85_-_56726050.23-P1P2_160	C20orf85_-_56726050.23-P1P2	C20orf85	GAAACCACTCAGCACCGCGG	-14	rA:dA	0.620	(0.571, 0.669)		0.256	0.182	40	40
C20orf85_-_56726050.23-P1P2_163	C20orf85_-_56726050.23-P1P2	C20orf85	GAAACCGCTCAGCACCGCGG	-14	rG:dA	0.694	(0.652, 0.736)		0.256	0.200	40	40
C20orf85_-_56726050.23-P1P2_166	C20orf85_-_56726050.23-P1P2	C20orf85	GAAACCCCTCAGCACCGCGG	-14	rC:dA	0.615	(0.570, 0.660)		0.256	0.225	30	30
C20orf85_-_56726050.23-P1P2_173	C20orf85_-_56726050.23-P1P2	C20orf85	GAAACCTATCAGCACCGCGG	-13	rA:dG	0.454	(0.418, 0.491)		0.259	0.164	40	50
C20orf85_-_56726050.23-P1P2_176	C20orf85_-_56726050.23-P1P2	C20orf85	GAAACCTGTCAGCACCGCGG	-13	rG:dG	0.600	(0.562, 0.639)		0.259	0.212	40	50
C20orf85_-_56726050.23-P1P2_181	C20orf85_-_56726050.23-P1P2	C20orf85	GAAACCTTTCAGCACCGCGG	-13	rU:dG	0.558	(0.513, 0.603)		0.259	0.192	40	50
C20orf85_-_56726050.23-P1P2_184	C20orf85_-_56726050.23-P1P2	C20orf85	GAAACCTCACAGCACCGCGG	-12	rA:dA	0.581	(0.541, 0.620)		0.259	0.182	50	60
C20orf85_-_56726050.23-P1P2_187	C20orf85_-_56726050.23-P1P2	C20orf85	GAAACCTCGCAGCACCGCGG	-12	rG:dA	0.673	(0.636, 0.709)		0.259	0.200	50	50
C20orf85_-_56726050.23-P1P2_190	C20orf85_-_56726050.23-P1P2	C20orf85	GAAACCTCCCAGCACCGCGG	-12	rC:dA	0.506	(0.469, 0.543)		0.259	0.225	30	40
C20orf85_-_56726050.23-P1P2_197	C20orf85_-_56726050.23-P1P2	C20orf85	GAAACCTCTAAGCACCGCGG	-11	rA:dG	0.339	(0.300, 0.379)		0.242	0.164	50	60
C20orf85_-_56726050.23-P1P2_200	C20orf85_-_56726050.23-P1P2	C20orf85	GAAACCTCTGAGCACCGCGG	-11	rG:dG	0.547	(0.510, 0.583)		0.242	0.212	40	50
C20orf85_-_56726050.23-P1P2_205	C20orf85_-_56726050.23-P1P2	C20orf85	GAAACCTCTTAGCACCGCGG	-11	rU:dG	0.545	(0.503, 0.587)		0.242	0.192	50	50
C20orf85_-_56726050.23-P1P2_213	C20orf85_-_56726050.23-P1P2	C20orf85	GAAACCTCTCGGCACCGCGG	-10	rG:dT	0.727	(0.699, 0.755)		0.204	0.235	50	50
C20orf85_-_56726050.23-P1P2_216	C20orf85_-_56726050.23-P1P2	C20orf85	GAAACCTCTCCGCACCGCGG	-10	rC:dT	0.308	(0.270, 0.347)		0.204	0.209	40	40
C20orf85_-_56726050.23-P1P2_219	C20orf85_-_56726050.23-P1P2	C20orf85	GAAACCTCTCTGCACCGCGG	-10	rU:dT	0.338	(0.304, 0.371)		0.204	0.186	30	50
C20orf85_-_56726050.23-P1P2_222	C20orf85_-_56726050.23-P1P2	C20orf85	GAAACCTCTCAACACCGCGG	-9	rA:dC	0.116	(0.102, 0.131)		0.191	0.201	40	60
C20orf85_-_56726050.23-P1P2_227	C20orf85_-_56726050.23-P1P2	C20orf85	GAAACCTCTCACCACCGCGG	-9	rC:dC	0.079	(0.068, 0.090)		0.191	0.165	30	60
C20orf85_-_56726050.23-P1P2_230	C20orf85_-_56726050.23-P1P2	C20orf85	GAAACCTCTCATCACCGCGG	-9	rU:dC	0.080	(0.068, 0.091)		0.191	0.165	40	60
C20orf85_-_56726050.23-P1P2_233	C20orf85_-_56726050.23-P1P2	C20orf85	GAAACCTCTCAGAACCGCGG	-8	rA:dG	0.053	(0.038, 0.068)		0.181	0.164	50	50
C20orf85_-_56726050.23-P1P2_236	C20orf85_-_56726050.23-P1P2	C20orf85	GAAACCTCTCAGGACCGCGG	-8	rG:dG	0.270	(0.240, 0.301)		0.181	0.212	40	60
C20orf85_-_56726050.23-P1P2_241	C20orf85_-_56726050.23-P1P2	C20orf85	GAAACCTCTCAGTACCGCGG	-8	rU:dG	0.380	(0.341, 0.419)		0.181	0.192	50	60
C20orf85_-_56726050.23-P1P2_249	C20orf85_-_56726050.23-P1P2	C20orf85	GAAACCTCTCAGCGCCGCGG	-7	rG:dT	0.305	(0.278, 0.333)		0.120	0.235	40	40
C20orf85_-_56726050.23-P1P2_252	C20orf85_-_56726050.23-P1P2	C20orf85	GAAACCTCTCAGCCCCGCGG	-7	rC:dT	0.125	(0.106, 0.143)		0.120	0.209	30	30
C20orf85_-_56726050.23-P1P2_255	C20orf85_-_56726050.23-P1P2	C20orf85	GAAACCTCTCAGCTCCGCGG	-7	rU:dT	0.089	(0.068, 0.109)		0.120	0.186	30	30
C20orf85_-_56726050.23-P1P2_257	C20orf85_-_56726050.23-P1P2	C20orf85	GAAACCTCTCAGCAACGCGG	-6	rA:dG	0.016	(0.003, 0.028)		0.139	0.164	30	50
C20orf85_-_56726050.23-P1P2_260	C20orf85_-_56726050.23-P1P2	C20orf85	GAAACCTCTCAGCAGCGCGG	-6	rG:dG	0.026	(0.015, 0.038)		0.139	0.212	40	50
C20orf85_-_56726050.23-P1P2_265	C20orf85_-_56726050.23-P1P2	C20orf85	GAAACCTCTCAGCATCGCGG	-6	rU:dG	0.037	(0.024, 0.051)		0.139	0.192	40	50
C20orf85_-_56726050.23-P1P2_269	C20orf85_-_56726050.23-P1P2	C20orf85	GAAACCTCTCAGCACAGCGG	-5	rA:dG	0.040	(0.025, 0.054)		0.130	0.164	30	50
C20orf85_-_56726050.23-P1P2_272	C20orf85_-_56726050.23-P1P2	C20orf85	GAAACCTCTCAGCACGGCGG	-5	rG:dG	0.079	(0.064, 0.094)		0.130	0.212	40	50
C20orf85_-_56726050.23-P1P2_277	C20orf85_-_56726050.23-P1P2	C20orf85	GAAACCTCTCAGCACTGCGG	-5	rU:dG	0.059	(0.042, 0.075)		0.130	0.192	40	60
C20orf85_-_56726050.23-P1P2_282	C20orf85_-_56726050.23-P1P2	C20orf85	GAAACCTCTCAGCACCACGG	-4	rA:dC	0.070	(0.056, 0.084)		0.147	0.201	30	40
C20orf85_-_56726050.23-P1P2_287	C20orf85_-_56726050.23-P1P2	C20orf85	GAAACCTCTCAGCACCCCGG	-4	rC:dC	0.034	(0.021, 0.047)		0.147	0.165	30	30
C20orf85_-_56726050.23-P1P2_290	C20orf85_-_56726050.23-P1P2	C20orf85	GAAACCTCTCAGCACCTCGG	-4	rU:dC	0.030	(0.016, 0.044)		0.147	0.165	40	50
C20orf85_-_56726050.23-P1P2_293	C20orf85_-_56726050.23-P1P2	C20orf85	GAAACCTCTCAGCACCGAGG	-3	rA:dG	0.070	(0.052, 0.088)		0.116	0.164	40	40
C20orf85_-_56726050.23-P1P2_296	C20orf85_-_56726050.23-P1P2	C20orf85	GAAACCTCTCAGCACCGGGG	-3	rG:dG	0.184	(0.158, 0.209)		0.116	0.212	30	40
C20orf85_-_56726050.23-P1P2_301	C20orf85_-_56726050.23-P1P2	C20orf85	GAAACCTCTCAGCACCGTGG	-3	rU:dG	0.153	(0.129, 0.178)		0.116	0.192	40	50
C20orf85_-_56726050.23-P1P2_306	C20orf85_-_56726050.23-P1P2	C20orf85	GAAACCTCTCAGCACCGCAG	-2	rA:dC	0.065	(0.052, 0.079)		0.113	0.201	30	50
C20orf85_-_56726050.23-P1P2_311	C20orf85_-_56726050.23-P1P2	C20orf85	GAAACCTCTCAGCACCGCCG	-2	rC:dC	0.035	(0.025, 0.045)		0.113	0.165	50	50
C20orf85_-_56726050.23-P1P2_314	C20orf85_-_56726050.23-P1P2	C20orf85	GAAACCTCTCAGCACCGCTG	-2	rU:dC	0.037	(0.026, 0.047)		0.113	0.165	40	40
C20orf85_-_56726050.23-P1P2_318	C20orf85_-_56726050.23-P1P2	C20orf85	GAAACCTCTCAGCACCGCGA	-1	rA:dC	0.056	(0.042, 0.071)		0.105	0.201	50	60
C20orf85_-_56726050.23-P1P2_323	C20orf85_-_56726050.23-P1P2	C20orf85	GAAACCTCTCAGCACCGCGC	-1	rC:dC	0.029	(0.019, 0.040)		0.105	0.165	40	40
C20orf85_-_56726050.23-P1P2_326	C20orf85_-_56726050.23-P1P2	C20orf85	GAAACCTCTCAGCACCGCGT	-1	rU:dC	0.030	(0.020, 0.040)		0.105	0.165	50	60
C20orf96_-_270844.23-P1P2	C20orf96_-_270844.23-P1P2	C20orf96	GGACCGTGAGAGTGGAGAGC			1.000					30	40
C20orf96_-_270844.23-P1P2_102	C20orf96_-_270844.23-P1P2	C20orf96	GAACCGTGAGAGTGGAGAGC	-19	rA:dC	0.926	(0.893, 0.959)		0.260	0.201	30	40
C20orf96_-_270844.23-P1P2_107	C20orf96_-_270844.23-P1P2	C20orf96	GCACCGTGAGAGTGGAGAGC	-19	rC:dC	0.907	(0.878, 0.937)		0.260	0.165	30	40
C20orf96_-_270844.23-P1P2_110	C20orf96_-_270844.23-P1P2	C20orf96	GTACCGTGAGAGTGGAGAGC	-19	rU:dC	0.907	(0.877, 0.936)		0.260	0.165	30	50
C20orf96_-_270844.23-P1P2_117	C20orf96_-_270844.23-P1P2	C20orf96	GGGCCGTGAGAGTGGAGAGC	-18	rG:dT	0.959	(0.920, 0.997)		0.218	0.235	30	40
C20orf96_-_270844.23-P1P2_120	C20orf96_-_270844.23-P1P2	C20orf96	GGCCCGTGAGAGTGGAGAGC	-18	rC:dT	0.967	(0.932, 1.003)		0.218	0.209	20	40
C20orf96_-_270844.23-P1P2_123	C20orf96_-_270844.23-P1P2	C20orf96	GGTCCGTGAGAGTGGAGAGC	-18	rU:dT	0.931	(0.900, 0.963)		0.218	0.186	20	30
C20orf96_-_270844.23-P1P2_125	C20orf96_-_270844.23-P1P2	C20orf96	GGAACGTGAGAGTGGAGAGC	-17	rA:dG	0.878	(0.842, 0.915)		0.274	0.164	30	30
C20orf96_-_270844.23-P1P2_128	C20orf96_-_270844.23-P1P2	C20orf96	GGAGCGTGAGAGTGGAGAGC	-17	rG:dG	0.875	(0.836, 0.915)		0.274	0.212	30	30
C20orf96_-_270844.23-P1P2_133	C20orf96_-_270844.23-P1P2	C20orf96	GGATCGTGAGAGTGGAGAGC	-17	rU:dG	0.856	(0.821, 0.890)		0.274	0.192	30	40
C20orf96_-_270844.23-P1P2_137	C20orf96_-_270844.23-P1P2	C20orf96	GGACAGTGAGAGTGGAGAGC	-16	rA:dG	0.779	(0.747, 0.812)		0.261	0.164	30	40
C20orf96_-_270844.23-P1P2_140	C20orf96_-_270844.23-P1P2	C20orf96	GGACGGTGAGAGTGGAGAGC	-16	rG:dG	0.811	(0.781, 0.841)		0.261	0.212	30	30
C20orf96_-_270844.23-P1P2_145	C20orf96_-_270844.23-P1P2	C20orf96	GGACTGTGAGAGTGGAGAGC	-16	rU:dG	0.812	(0.780, 0.845)		0.261	0.192	30	40
C20orf96_-_270844.23-P1P2_150	C20orf96_-_270844.23-P1P2	C20orf96	GGACCATGAGAGTGGAGAGC	-15	rA:dC	0.725	(0.689, 0.760)		0.223	0.201	30	40
C20orf96_-_270844.23-P1P2_155	C20orf96_-_270844.23-P1P2	C20orf96	GGACCCTGAGAGTGGAGAGC	-15	rC:dC	0.733	(0.700, 0.766)		0.223	0.165	20	30
C20orf96_-_270844.23-P1P2_158	C20orf96_-_270844.23-P1P2	C20orf96	GGACCTTGAGAGTGGAGAGC	-15	rU:dC	0.696	(0.665, 0.728)		0.223	0.165	20	40
C20orf96_-_270844.23-P1P2_160	C20orf96_-_270844.23-P1P2	C20orf96	GGACCGAGAGAGTGGAGAGC	-14	rA:dA	0.739	(0.711, 0.766)		0.256	0.182	30	30
C20orf96_-_270844.23-P1P2_163	C20orf96_-_270844.23-P1P2	C20orf96	GGACCGGGAGAGTGGAGAGC	-14	rG:dA	0.777	(0.754, 0.801)		0.256	0.200	30	40
C20orf96_-_270844.23-P1P2_166	C20orf96_-_270844.23-P1P2	C20orf96	GGACCGCGAGAGTGGAGAGC	-14	rC:dA	0.787	(0.756, 0.818)		0.256	0.225	30	40
C20orf96_-_270844.23-P1P2_174	C20orf96_-_270844.23-P1P2	C20orf96	GGACCGTAAGAGTGGAGAGC	-13	rA:dC	0.592	(0.559, 0.626)		0.259	0.201	30	40
C20orf96_-_270844.23-P1P2_179	C20orf96_-_270844.23-P1P2	C20orf96	GGACCGTCAGAGTGGAGAGC	-13	rC:dC	0.477	(0.446, 0.509)		0.259	0.165	20	50
C20orf96_-_270844.23-P1P2_182	C20orf96_-_270844.23-P1P2	C20orf96	GGACCGTTAGAGTGGAGAGC	-13	rU:dC	0.584	(0.552, 0.616)		0.259	0.165	20	40
C20orf96_-_270844.23-P1P2_189	C20orf96_-_270844.23-P1P2	C20orf96	GGACCGTGGGAGTGGAGAGC	-12	rG:dT	0.876	(0.842, 0.911)		0.259	0.235	20	30
C20orf96_-_270844.23-P1P2_192	C20orf96_-_270844.23-P1P2	C20orf96	GGACCGTGCGAGTGGAGAGC	-12	rC:dT	0.563	(0.526, 0.599)		0.259	0.209	30	40
C20orf96_-_270844.23-P1P2_195	C20orf96_-_270844.23-P1P2	C20orf96	GGACCGTGTGAGTGGAGAGC	-12	rU:dT	0.678	(0.647, 0.709)		0.259	0.186	30	40
C20orf96_-_270844.23-P1P2_198	C20orf96_-_270844.23-P1P2	C20orf96	GGACCGTGAAAGTGGAGAGC	-11	rA:dC	0.271	(0.238, 0.304)		0.242	0.201	30	50
C20orf96_-_270844.23-P1P2_203	C20orf96_-_270844.23-P1P2	C20orf96	GGACCGTGACAGTGGAGAGC	-11	rC:dC	0.111	(0.093, 0.130)		0.242	0.165	20	30
C20orf96_-_270844.23-P1P2_206	C20orf96_-_270844.23-P1P2	C20orf96	GGACCGTGATAGTGGAGAGC	-11	rU:dC	0.146	(0.122, 0.169)		0.242	0.165	30	50
C20orf96_-_270844.23-P1P2_213	C20orf96_-_270844.23-P1P2	C20orf96	GGACCGTGAGGGTGGAGAGC	-10	rG:dT	0.737	(0.707, 0.767)		0.204	0.235	20	30
C20orf96_-_270844.23-P1P2_216	C20orf96_-_270844.23-P1P2	C20orf96	GGACCGTGAGCGTGGAGAGC	-10	rC:dT	0.374	(0.348, 0.401)		0.204	0.209	30	30
C20orf96_-_270844.23-P1P2_219	C20orf96_-_270844.23-P1P2	C20orf96	GGACCGTGAGTGTGGAGAGC	-10	rU:dT	0.438	(0.410, 0.467)		0.204	0.186	30	40
C20orf96_-_270844.23-P1P2_222	C20orf96_-_270844.23-P1P2	C20orf96	GGACCGTGAGAATGGAGAGC	-9	rA:dC	0.174	(0.155, 0.194)		0.191	0.201	30	40
C20orf96_-_270844.23-P1P2_227	C20orf96_-_270844.23-P1P2	C20orf96	GGACCGTGAGACTGGAGAGC	-9	rC:dC	0.094	(0.083, 0.105)		0.191	0.165	20	40
C20orf96_-_270844.23-P1P2_230	C20orf96_-_270844.23-P1P2	C20orf96	GGACCGTGAGATTGGAGAGC	-9	rU:dC	0.103	(0.090, 0.117)		0.191	0.165	30	50
C20orf96_-_270844.23-P1P2_232	C20orf96_-_270844.23-P1P2	C20orf96	GGACCGTGAGAGAGGAGAGC	-8	rA:dA	0.354	(0.328, 0.381)		0.181	0.182	20	30
C20orf96_-_270844.23-P1P2_235	C20orf96_-_270844.23-P1P2	C20orf96	GGACCGTGAGAGGGGAGAGC	-8	rG:dA	0.489	(0.467, 0.512)		0.181	0.200	20	30
C20orf96_-_270844.23-P1P2_238	C20orf96_-_270844.23-P1P2	C20orf96	GGACCGTGAGAGCGGAGAGC	-8	rC:dA	0.515	(0.485, 0.545)		0.181	0.225	20	20
C20orf96_-_270844.23-P1P2_246	C20orf96_-_270844.23-P1P2	C20orf96	GGACCGTGAGAGTAGAGAGC	-7	rA:dC	0.226	(0.196, 0.256)		0.120	0.201	20	40
C20orf96_-_270844.23-P1P2_251	C20orf96_-_270844.23-P1P2	C20orf96	GGACCGTGAGAGTCGAGAGC	-7	rC:dC	0.066	(0.053, 0.079)		0.120	0.165	40	50
C20orf96_-_270844.23-P1P2_254	C20orf96_-_270844.23-P1P2	C20orf96	GGACCGTGAGAGTTGAGAGC	-7	rU:dC	0.072	(0.058, 0.087)		0.120	0.165	30	50
C20orf96_-_270844.23-P1P2_258	C20orf96_-_270844.23-P1P2	C20orf96	GGACCGTGAGAGTGAAGAGC	-6	rA:dC	0.340	(0.308, 0.372)		0.139	0.201	20	50
C20orf96_-_270844.23-P1P2_263	C20orf96_-_270844.23-P1P2	C20orf96	GGACCGTGAGAGTGCAGAGC	-6	rC:dC	0.112	(0.095, 0.128)		0.139	0.165	30	40
C20orf96_-_270844.23-P1P2_266	C20orf96_-_270844.23-P1P2	C20orf96	GGACCGTGAGAGTGTAGAGC	-6	rU:dC	0.126	(0.111, 0.141)		0.139	0.165	40	50
C20orf96_-_270844.23-P1P2_273	C20orf96_-_270844.23-P1P2	C20orf96	GGACCGTGAGAGTGGGGAGC	-5	rG:dT	0.463	(0.442, 0.484)		0.130	0.235	20	30
C20orf96_-_270844.23-P1P2_276	C20orf96_-_270844.23-P1P2	C20orf96	GGACCGTGAGAGTGGCGAGC	-5	rC:dT	0.218	(0.194, 0.242)		0.130	0.209	40	40
C20orf96_-_270844.23-P1P2_279	C20orf96_-_270844.23-P1P2	C20orf96	GGACCGTGAGAGTGGTGAGC	-5	rU:dT	0.245	(0.221, 0.269)		0.130	0.186	30	40
C20orf96_-_270844.23-P1P2_282	C20orf96_-_270844.23-P1P2	C20orf96	GGACCGTGAGAGTGGAAAGC	-4	rA:dC	0.132	(0.114, 0.151)		0.147	0.201	30	40
C20orf96_-_270844.23-P1P2_287	C20orf96_-_270844.23-P1P2	C20orf96	GGACCGTGAGAGTGGACAGC	-4	rC:dC	0.041	(0.030, 0.052)		0.147	0.165	30	50
C20orf96_-_270844.23-P1P2_290	C20orf96_-_270844.23-P1P2	C20orf96	GGACCGTGAGAGTGGATAGC	-4	rU:dC	0.057	(0.045, 0.069)		0.147	0.165	50	50
C20orf96_-_270844.23-P1P2_297	C20orf96_-_270844.23-P1P2	C20orf96	GGACCGTGAGAGTGGAGGGC	-3	rG:dT	0.565	(0.538, 0.593)		0.116	0.235	30	30
C20orf96_-_270844.23-P1P2_300	C20orf96_-_270844.23-P1P2	C20orf96	GGACCGTGAGAGTGGAGCGC	-3	rC:dT	0.201	(0.176, 0.226)		0.116	0.209	40	50
C20orf96_-_270844.23-P1P2_303	C20orf96_-_270844.23-P1P2	C20orf96	GGACCGTGAGAGTGGAGTGC	-3	rU:dT	0.248	(0.223, 0.274)		0.116	0.186	30	50
C20orf96_-_270844.23-P1P2_306	C20orf96_-_270844.23-P1P2	C20orf96	GGACCGTGAGAGTGGAGAAC	-2	rA:dC	0.123	(0.109, 0.137)		0.113	0.201	30	50
C20orf96_-_270844.23-P1P2_311	C20orf96_-_270844.23-P1P2	C20orf96	GGACCGTGAGAGTGGAGACC	-2	rC:dC	0.067	(0.055, 0.078)		0.113	0.165	30	50
C20orf96_-_270844.23-P1P2_314	C20orf96_-_270844.23-P1P2	C20orf96	GGACCGTGAGAGTGGAGATC	-2	rU:dC	0.068	(0.058, 0.079)		0.113	0.165	30	30
C20orf96_-_270844.23-P1P2_317	C20orf96_-_270844.23-P1P2	C20orf96	GGACCGTGAGAGTGGAGAGA	-1	rA:dG	0.118	(0.104, 0.132)		0.105	0.164	30	40
C20orf96_-_270844.23-P1P2_320	C20orf96_-_270844.23-P1P2	C20orf96	GGACCGTGAGAGTGGAGAGG	-1	rG:dG	0.197	(0.184, 0.210)		0.105	0.212	30	30
C20orf96_-_270844.23-P1P2_325	C20orf96_-_270844.23-P1P2	C20orf96	GGACCGTGAGAGTGGAGAGT	-1	rU:dG	0.172	(0.149, 0.195)		0.105	0.192	30	30
C20orf96_-_270962.23-P1P2	C20orf96_-_270962.23-P1P2	C20orf96	GCTTGGGTCTGGAAAGAGTT			1.000					30	50
C20orf96_-_270962.23-P1P2_101	C20orf96_-_270962.23-P1P2	C20orf96	GATTGGGTCTGGAAAGAGTT	-19	rA:dG	0.671	(0.638, 0.705)		0.260	0.164	30	50
C20orf96_-_270962.23-P1P2_104	C20orf96_-_270962.23-P1P2	C20orf96	GGTTGGGTCTGGAAAGAGTT	-19	rG:dG	0.699	(0.662, 0.736)		0.260	0.212	30	50
C20orf96_-_270962.23-P1P2_109	C20orf96_-_270962.23-P1P2	C20orf96	GTTTGGGTCTGGAAAGAGTT	-19	rU:dG	0.571	(0.533, 0.609)		0.260	0.192	30	40
C20orf96_-_270962.23-P1P2_112	C20orf96_-_270962.23-P1P2	C20orf96	GCATGGGTCTGGAAAGAGTT	-18	rA:dA	0.604	(0.568, 0.640)		0.218	0.182	30	40
C20orf96_-_270962.23-P1P2_115	C20orf96_-_270962.23-P1P2	C20orf96	GCGTGGGTCTGGAAAGAGTT	-18	rG:dA	0.720	(0.687, 0.754)		0.218	0.200	30	50
C20orf96_-_270962.23-P1P2_118	C20orf96_-_270962.23-P1P2	C20orf96	GCCTGGGTCTGGAAAGAGTT	-18	rC:dA	0.604	(0.568, 0.639)		0.218	0.225	20	50
C20orf96_-_270962.23-P1P2_124	C20orf96_-_270962.23-P1P2	C20orf96	GCTAGGGTCTGGAAAGAGTT	-17	rA:dA	0.534	(0.493, 0.576)		0.274	0.182	30	50
C20orf96_-_270962.23-P1P2_127	C20orf96_-_270962.23-P1P2	C20orf96	GCTGGGGTCTGGAAAGAGTT	-17	rG:dA	0.603	(0.568, 0.638)		0.274	0.200	30	40
C20orf96_-_270962.23-P1P2_130	C20orf96_-_270962.23-P1P2	C20orf96	GCTCGGGTCTGGAAAGAGTT	-17	rC:dA	0.558	(0.514, 0.602)		0.274	0.225	40	50
C20orf96_-_270962.23-P1P2_138	C20orf96_-_270962.23-P1P2	C20orf96	GCTTAGGTCTGGAAAGAGTT	-16	rA:dC	0.330	(0.294, 0.366)		0.261	0.201	30	60
C20orf96_-_270962.23-P1P2_143	C20orf96_-_270962.23-P1P2	C20orf96	GCTTCGGTCTGGAAAGAGTT	-16	rC:dC	0.314	(0.289, 0.339)		0.261	0.165	30	50
C20orf96_-_270962.23-P1P2_146	C20orf96_-_270962.23-P1P2	C20orf96	GCTTTGGTCTGGAAAGAGTT	-16	rU:dC	0.273	(0.244, 0.302)		0.261	0.165	30	50
C20orf96_-_270962.23-P1P2_150	C20orf96_-_270962.23-P1P2	C20orf96	GCTTGAGTCTGGAAAGAGTT	-15	rA:dC	0.245	(0.221, 0.268)		0.223	0.201	20	50
C20orf96_-_270962.23-P1P2_155	C20orf96_-_270962.23-P1P2	C20orf96	GCTTGCGTCTGGAAAGAGTT	-15	rC:dC	0.203	(0.179, 0.227)		0.223	0.165	30	40
C20orf96_-_270962.23-P1P2_158	C20orf96_-_270962.23-P1P2	C20orf96	GCTTGTGTCTGGAAAGAGTT	-15	rU:dC	0.219	(0.193, 0.245)		0.223	0.165	20	50
C20orf96_-_270962.23-P1P2_162	C20orf96_-_270962.23-P1P2	C20orf96	GCTTGGATCTGGAAAGAGTT	-14	rA:dC	0.272	(0.242, 0.301)		0.256	0.201	30	40
C20orf96_-_270962.23-P1P2_167	C20orf96_-_270962.23-P1P2	C20orf96	GCTTGGCTCTGGAAAGAGTT	-14	rC:dC	0.217	(0.198, 0.236)		0.256	0.165	30	50
C20orf96_-_270962.23-P1P2_170	C20orf96_-_270962.23-P1P2	C20orf96	GCTTGGTTCTGGAAAGAGTT	-14	rU:dC	0.242	(0.217, 0.267)		0.256	0.165	30	40
C20orf96_-_270962.23-P1P2_172	C20orf96_-_270962.23-P1P2	C20orf96	GCTTGGGACTGGAAAGAGTT	-13	rA:dA	0.355	(0.321, 0.389)		0.259	0.182	30	50
C20orf96_-_270962.23-P1P2_175	C20orf96_-_270962.23-P1P2	C20orf96	GCTTGGGGCTGGAAAGAGTT	-13	rG:dA	0.465	(0.434, 0.497)		0.259	0.200	20	40
C20orf96_-_270962.23-P1P2_178	C20orf96_-_270962.23-P1P2	C20orf96	GCTTGGGCCTGGAAAGAGTT	-13	rC:dA	0.300	(0.268, 0.332)		0.259	0.225	30	50
C20orf96_-_270962.23-P1P2_185	C20orf96_-_270962.23-P1P2	C20orf96	GCTTGGGTATGGAAAGAGTT	-12	rA:dG	0.241	(0.216, 0.265)		0.259	0.164	30	50
C20orf96_-_270962.23-P1P2_188	C20orf96_-_270962.23-P1P2	C20orf96	GCTTGGGTGTGGAAAGAGTT	-12	rG:dG	0.380	(0.352, 0.409)		0.259	0.212	30	50
C20orf96_-_270962.23-P1P2_193	C20orf96_-_270962.23-P1P2	C20orf96	GCTTGGGTTTGGAAAGAGTT	-12	rU:dG	0.372	(0.338, 0.406)		0.259	0.192	30	30
C20orf96_-_270962.23-P1P2_196	C20orf96_-_270962.23-P1P2	C20orf96	GCTTGGGTCAGGAAAGAGTT	-11	rA:dA	0.231	(0.204, 0.259)		0.242	0.182	20	50
C20orf96_-_270962.23-P1P2_199	C20orf96_-_270962.23-P1P2	C20orf96	GCTTGGGTCGGGAAAGAGTT	-11	rG:dA	0.391	(0.360, 0.422)		0.242	0.200	30	50
C20orf96_-_270962.23-P1P2_202	C20orf96_-_270962.23-P1P2	C20orf96	GCTTGGGTCCGGAAAGAGTT	-11	rC:dA	0.233	(0.211, 0.255)		0.242	0.225	40	50
C20orf96_-_270962.23-P1P2_210	C20orf96_-_270962.23-P1P2	C20orf96	GCTTGGGTCTAGAAAGAGTT	-10	rA:dC	0.066	(0.055, 0.076)		0.204	0.201	20	50
C20orf96_-_270962.23-P1P2_215	C20orf96_-_270962.23-P1P2	C20orf96	GCTTGGGTCTCGAAAGAGTT	-10	rC:dC	0.024	(0.016, 0.033)		0.204	0.165	40	50
C20orf96_-_270962.23-P1P2_218	C20orf96_-_270962.23-P1P2	C20orf96	GCTTGGGTCTTGAAAGAGTT	-10	rU:dC	0.034	(0.024, 0.044)		0.204	0.165	20	50
C20orf96_-_270962.23-P1P2_222	C20orf96_-_270962.23-P1P2	C20orf96	GCTTGGGTCTGAAAAGAGTT	-9	rA:dC	0.055	(0.043, 0.066)		0.191	0.201	30	40
C20orf96_-_270962.23-P1P2_227	C20orf96_-_270962.23-P1P2	C20orf96	GCTTGGGTCTGCAAAGAGTT	-9	rC:dC	0.031	(0.022, 0.039)		0.191	0.165	30	50
C20orf96_-_270962.23-P1P2_230	C20orf96_-_270962.23-P1P2	C20orf96	GCTTGGGTCTGTAAAGAGTT	-9	rU:dC	0.037	(0.027, 0.046)		0.191	0.165	30	60
C20orf96_-_270962.23-P1P2_237	C20orf96_-_270962.23-P1P2	C20orf96	GCTTGGGTCTGGGAAGAGTT	-8	rG:dT	0.499	(0.476, 0.522)		0.181	0.235	20	40
C20orf96_-_270962.23-P1P2_240	C20orf96_-_270962.23-P1P2	C20orf96	GCTTGGGTCTGGCAAGAGTT	-8	rC:dT	0.091	(0.077, 0.105)		0.181	0.209	30	60
C20orf96_-_270962.23-P1P2_243	C20orf96_-_270962.23-P1P2	C20orf96	GCTTGGGTCTGGTAAGAGTT	-8	rU:dT	0.104	(0.091, 0.118)		0.181	0.186	20	50
C20orf96_-_270962.23-P1P2_249	C20orf96_-_270962.23-P1P2	C20orf96	GCTTGGGTCTGGAGAGAGTT	-7	rG:dT	0.262	(0.245, 0.278)		0.120	0.235	30	40
C20orf96_-_270962.23-P1P2_252	C20orf96_-_270962.23-P1P2	C20orf96	GCTTGGGTCTGGACAGAGTT	-7	rC:dT	0.058	(0.044, 0.072)		0.120	0.209	30	40
C20orf96_-_270962.23-P1P2_255	C20orf96_-_270962.23-P1P2	C20orf96	GCTTGGGTCTGGATAGAGTT	-7	rU:dT	0.052	(0.043, 0.061)		0.120	0.186	30	40
C20orf96_-_270962.23-P1P2_261	C20orf96_-_270962.23-P1P2	C20orf96	GCTTGGGTCTGGAAGGAGTT	-6	rG:dT	0.289	(0.271, 0.306)		0.139	0.235	30	40
C20orf96_-_270962.23-P1P2_264	C20orf96_-_270962.23-P1P2	C20orf96	GCTTGGGTCTGGAACGAGTT	-6	rC:dT	0.050	(0.038, 0.062)		0.139	0.209	50	60
C20orf96_-_270962.23-P1P2_267	C20orf96_-_270962.23-P1P2	C20orf96	GCTTGGGTCTGGAATGAGTT	-6	rU:dT	0.048	(0.037, 0.058)		0.139	0.186	30	40
C20orf96_-_270962.23-P1P2_270	C20orf96_-_270962.23-P1P2	C20orf96	GCTTGGGTCTGGAAAAAGTT	-5	rA:dC	0.033	(0.024, 0.043)		0.130	0.201	30	50
C20orf96_-_270962.23-P1P2_275	C20orf96_-_270962.23-P1P2	C20orf96	GCTTGGGTCTGGAAACAGTT	-5	rC:dC	0.016	(0.006, 0.026)		0.130	0.165	30	40
C20orf96_-_270962.23-P1P2_278	C20orf96_-_270962.23-P1P2	C20orf96	GCTTGGGTCTGGAAATAGTT	-5	rU:dC	0.016	(0.005, 0.027)		0.130	0.165	30	50
C20orf96_-_270962.23-P1P2_285	C20orf96_-_270962.23-P1P2	C20orf96	GCTTGGGTCTGGAAAGGGTT	-4	rG:dT	0.415	(0.398, 0.432)		0.147	0.235	30	50
C20orf96_-_270962.23-P1P2_288	C20orf96_-_270962.23-P1P2	C20orf96	GCTTGGGTCTGGAAAGCGTT	-4	rC:dT	0.041	(0.030, 0.051)		0.147	0.209	30	40
C20orf96_-_270962.23-P1P2_291	C20orf96_-_270962.23-P1P2	C20orf96	GCTTGGGTCTGGAAAGTGTT	-4	rU:dT	0.062	(0.050, 0.073)		0.147	0.186	30	40
C20orf96_-_270962.23-P1P2_294	C20orf96_-_270962.23-P1P2	C20orf96	GCTTGGGTCTGGAAAGAATT	-3	rA:dC	0.028	(0.019, 0.037)		0.116	0.201	30	40
C20orf96_-_270962.23-P1P2_299	C20orf96_-_270962.23-P1P2	C20orf96	GCTTGGGTCTGGAAAGACTT	-3	rC:dC	0.021	(0.012, 0.030)		0.116	0.165	30	40
C20orf96_-_270962.23-P1P2_302	C20orf96_-_270962.23-P1P2	C20orf96	GCTTGGGTCTGGAAAGATTT	-3	rU:dC	0.021	(0.012, 0.030)		0.116	0.165	20	30
C20orf96_-_270962.23-P1P2_304	C20orf96_-_270962.23-P1P2	C20orf96	GCTTGGGTCTGGAAAGAGAT	-2	rA:dA	0.073	(0.062, 0.083)		0.113	0.182	20	50
C20orf96_-_270962.23-P1P2_307	C20orf96_-_270962.23-P1P2	C20orf96	GCTTGGGTCTGGAAAGAGGT	-2	rG:dA	0.134	(0.123, 0.146)		0.113	0.200	30	30
C20orf96_-_270962.23-P1P2_310	C20orf96_-_270962.23-P1P2	C20orf96	GCTTGGGTCTGGAAAGAGCT	-2	rC:dA	0.090	(0.079, 0.101)		0.113	0.225	20	40
C20orf96_-_270962.23-P1P2_316	C20orf96_-_270962.23-P1P2	C20orf96	GCTTGGGTCTGGAAAGAGTA	-1	rA:dA	0.073	(0.062, 0.084)		0.105	0.182	30	30
C20orf96_-_270962.23-P1P2_319	C20orf96_-_270962.23-P1P2	C20orf96	GCTTGGGTCTGGAAAGAGTG	-1	rG:dA	0.126	(0.115, 0.137)		0.105	0.200	30	40
C20orf96_-_270962.23-P1P2_322	C20orf96_-_270962.23-P1P2	C20orf96	GCTTGGGTCTGGAAAGAGTC	-1	rC:dA	0.069	(0.058, 0.080)		0.105	0.225	30	50
C20orf96_-_270967.23-P1P2	C20orf96_-_270967.23-P1P2	C20orf96	GGTCTGGAAAGAGTTGGGAA			1.000					30	40
C20orf96_-_270967.23-P1P2_102	C20orf96_-_270967.23-P1P2	C20orf96	GATCTGGAAAGAGTTGGGAA	-19	rA:dC	0.790	(0.759, 0.820)		0.260	0.201	30	50
C20orf96_-_270967.23-P1P2_107	C20orf96_-_270967.23-P1P2	C20orf96	GCTCTGGAAAGAGTTGGGAA	-19	rC:dC	0.806	(0.774, 0.839)		0.260	0.165	30	40
C20orf96_-_270967.23-P1P2_110	C20orf96_-_270967.23-P1P2	C20orf96	GTTCTGGAAAGAGTTGGGAA	-19	rU:dC	0.755	(0.723, 0.787)		0.260	0.165	20	40
C20orf96_-_270967.23-P1P2_112	C20orf96_-_270967.23-P1P2	C20orf96	GGACTGGAAAGAGTTGGGAA	-18	rA:dA	0.848	(0.817, 0.878)		0.218	0.182	20	40
C20orf96_-_270967.23-P1P2_115	C20orf96_-_270967.23-P1P2	C20orf96	GGGCTGGAAAGAGTTGGGAA	-18	rG:dA	0.870	(0.838, 0.902)		0.218	0.200	20	40
C20orf96_-_270967.23-P1P2_118	C20orf96_-_270967.23-P1P2	C20orf96	GGCCTGGAAAGAGTTGGGAA	-18	rC:dA	0.852	(0.815, 0.888)		0.218	0.225	30	30
C20orf96_-_270967.23-P1P2_125	C20orf96_-_270967.23-P1P2	C20orf96	GGTATGGAAAGAGTTGGGAA	-17	rA:dG	0.743	(0.709, 0.778)		0.274	0.164	20	40
C20orf96_-_270967.23-P1P2_128	C20orf96_-_270967.23-P1P2	C20orf96	GGTGTGGAAAGAGTTGGGAA	-17	rG:dG	0.733	(0.700, 0.766)		0.274	0.212	20	30
C20orf96_-_270967.23-P1P2_133	C20orf96_-_270967.23-P1P2	C20orf96	GGTTTGGAAAGAGTTGGGAA	-17	rU:dG	0.723	(0.686, 0.760)		0.274	0.192	20	40
C20orf96_-_270967.23-P1P2_136	C20orf96_-_270967.23-P1P2	C20orf96	GGTCAGGAAAGAGTTGGGAA	-16	rA:dA	0.757	(0.719, 0.796)		0.261	0.182	20	40
C20orf96_-_270967.23-P1P2_139	C20orf96_-_270967.23-P1P2	C20orf96	GGTCGGGAAAGAGTTGGGAA	-16	rG:dA	0.789	(0.756, 0.822)		0.261	0.200	30	30
C20orf96_-_270967.23-P1P2_142	C20orf96_-_270967.23-P1P2	C20orf96	GGTCCGGAAAGAGTTGGGAA	-16	rC:dA	0.815	(0.781, 0.850)		0.261	0.225	30	40
C20orf96_-_270967.23-P1P2_150	C20orf96_-_270967.23-P1P2	C20orf96	GGTCTAGAAAGAGTTGGGAA	-15	rA:dC	0.678	(0.627, 0.730)		0.223	0.201	20	40
C20orf96_-_270967.23-P1P2_155	C20orf96_-_270967.23-P1P2	C20orf96	GGTCTCGAAAGAGTTGGGAA	-15	rC:dC	0.620	(0.572, 0.668)		0.223	0.165	20	50
C20orf96_-_270967.23-P1P2_158	C20orf96_-_270967.23-P1P2	C20orf96	GGTCTTGAAAGAGTTGGGAA	-15	rU:dC	0.625	(0.573, 0.678)		0.223	0.165	20	40
C20orf96_-_270967.23-P1P2_162	C20orf96_-_270967.23-P1P2	C20orf96	GGTCTGAAAAGAGTTGGGAA	-14	rA:dC	0.650	(0.609, 0.691)		0.256	0.201	20	40
C20orf96_-_270967.23-P1P2_167	C20orf96_-_270967.23-P1P2	C20orf96	GGTCTGCAAAGAGTTGGGAA	-14	rC:dC	0.567	(0.524, 0.609)		0.256	0.165	30	40
C20orf96_-_270967.23-P1P2_170	C20orf96_-_270967.23-P1P2	C20orf96	GGTCTGTAAAGAGTTGGGAA	-14	rU:dC	0.618	(0.571, 0.664)		0.256	0.165	30	40
C20orf96_-_270967.23-P1P2_177	C20orf96_-_270967.23-P1P2	C20orf96	GGTCTGGGAAGAGTTGGGAA	-13	rG:dT	0.865	(0.842, 0.888)		0.259	0.235	20	30
C20orf96_-_270967.23-P1P2_180	C20orf96_-_270967.23-P1P2	C20orf96	GGTCTGGCAAGAGTTGGGAA	-13	rC:dT	0.756	(0.724, 0.789)		0.259	0.209	20	40
C20orf96_-_270967.23-P1P2_183	C20orf96_-_270967.23-P1P2	C20orf96	GGTCTGGTAAGAGTTGGGAA	-13	rU:dT	0.799	(0.768, 0.830)		0.259	0.186	20	40
C20orf96_-_270967.23-P1P2_189	C20orf96_-_270967.23-P1P2	C20orf96	GGTCTGGAGAGAGTTGGGAA	-12	rG:dT	0.883	(0.862, 0.905)		0.259	0.235	20	30
C20orf96_-_270967.23-P1P2_192	C20orf96_-_270967.23-P1P2	C20orf96	GGTCTGGACAGAGTTGGGAA	-12	rC:dT	0.695	(0.659, 0.730)		0.259	0.209	30	30
C20orf96_-_270967.23-P1P2_195	C20orf96_-_270967.23-P1P2	C20orf96	GGTCTGGATAGAGTTGGGAA	-12	rU:dT	0.736	(0.706, 0.767)		0.259	0.186	30	40
C20orf96_-_270967.23-P1P2_201	C20orf96_-_270967.23-P1P2	C20orf96	GGTCTGGAAGGAGTTGGGAA	-11	rG:dT	0.761	(0.739, 0.783)		0.242	0.235	20	30
C20orf96_-_270967.23-P1P2_204	C20orf96_-_270967.23-P1P2	C20orf96	GGTCTGGAACGAGTTGGGAA	-11	rC:dT	0.466	(0.430, 0.502)		0.242	0.209	30	50
C20orf96_-_270967.23-P1P2_207	C20orf96_-_270967.23-P1P2	C20orf96	GGTCTGGAATGAGTTGGGAA	-11	rU:dT	0.528	(0.493, 0.562)		0.242	0.186	20	50
C20orf96_-_270967.23-P1P2_210	C20orf96_-_270967.23-P1P2	C20orf96	GGTCTGGAAAAAGTTGGGAA	-10	rA:dC	0.205	(0.187, 0.223)		0.204	0.201	30	30
C20orf96_-_270967.23-P1P2_215	C20orf96_-_270967.23-P1P2	C20orf96	GGTCTGGAAACAGTTGGGAA	-10	rC:dC	0.096	(0.080, 0.112)		0.204	0.165	40	40
C20orf96_-_270967.23-P1P2_218	C20orf96_-_270967.23-P1P2	C20orf96	GGTCTGGAAATAGTTGGGAA	-10	rU:dC	0.113	(0.096, 0.130)		0.204	0.165	20	40
C20orf96_-_270967.23-P1P2_225	C20orf96_-_270967.23-P1P2	C20orf96	GGTCTGGAAAGGGTTGGGAA	-9	rG:dT	0.743	(0.720, 0.767)		0.191	0.235	20	40
C20orf96_-_270967.23-P1P2_228	C20orf96_-_270967.23-P1P2	C20orf96	GGTCTGGAAAGCGTTGGGAA	-9	rC:dT	0.309	(0.280, 0.339)		0.191	0.209	30	50
C20orf96_-_270967.23-P1P2_231	C20orf96_-_270967.23-P1P2	C20orf96	GGTCTGGAAAGTGTTGGGAA	-9	rU:dT	0.383	(0.352, 0.415)		0.191	0.186	30	30
C20orf96_-_270967.23-P1P2_234	C20orf96_-_270967.23-P1P2	C20orf96	GGTCTGGAAAGAATTGGGAA	-8	rA:dC	0.123	(0.110, 0.136)		0.181	0.201	20	30
C20orf96_-_270967.23-P1P2_239	C20orf96_-_270967.23-P1P2	C20orf96	GGTCTGGAAAGACTTGGGAA	-8	rC:dC	0.067	(0.057, 0.078)		0.181	0.165	20	30
C20orf96_-_270967.23-P1P2_242	C20orf96_-_270967.23-P1P2	C20orf96	GGTCTGGAAAGATTTGGGAA	-8	rU:dC	0.058	(0.045, 0.071)		0.181	0.165	20	40
C20orf96_-_270967.23-P1P2_244	C20orf96_-_270967.23-P1P2	C20orf96	GGTCTGGAAAGAGATGGGAA	-7	rA:dA	0.215	(0.192, 0.238)		0.120	0.182	20	30
C20orf96_-_270967.23-P1P2_247	C20orf96_-_270967.23-P1P2	C20orf96	GGTCTGGAAAGAGGTGGGAA	-7	rG:dA	0.251	(0.233, 0.268)		0.120	0.200	30	30
C20orf96_-_270967.23-P1P2_250	C20orf96_-_270967.23-P1P2	C20orf96	GGTCTGGAAAGAGCTGGGAA	-7	rC:dA	0.287	(0.270, 0.304)		0.120	0.225	30	50
C20orf96_-_270967.23-P1P2_256	C20orf96_-_270967.23-P1P2	C20orf96	GGTCTGGAAAGAGTAGGGAA	-6	rA:dA	0.235	(0.207, 0.263)		0.139	0.182	20	40
C20orf96_-_270967.23-P1P2_259	C20orf96_-_270967.23-P1P2	C20orf96	GGTCTGGAAAGAGTGGGGAA	-6	rG:dA	0.235	(0.212, 0.257)		0.139	0.200	30	30
C20orf96_-_270967.23-P1P2_262	C20orf96_-_270967.23-P1P2	C20orf96	GGTCTGGAAAGAGTCGGGAA	-6	rC:dA	0.263	(0.236, 0.291)		0.139	0.225	40	50
C20orf96_-_270967.23-P1P2_270	C20orf96_-_270967.23-P1P2	C20orf96	GGTCTGGAAAGAGTTAGGAA	-5	rA:dC	0.123	(0.103, 0.142)		0.130	0.201	30	40
C20orf96_-_270967.23-P1P2_275	C20orf96_-_270967.23-P1P2	C20orf96	GGTCTGGAAAGAGTTCGGAA	-5	rC:dC	0.033	(0.023, 0.044)		0.130	0.165	40	50
C20orf96_-_270967.23-P1P2_278	C20orf96_-_270967.23-P1P2	C20orf96	GGTCTGGAAAGAGTTTGGAA	-5	rU:dC	0.038	(0.025, 0.051)		0.130	0.165	30	40
C20orf96_-_270967.23-P1P2_282	C20orf96_-_270967.23-P1P2	C20orf96	GGTCTGGAAAGAGTTGAGAA	-4	rA:dC	0.091	(0.075, 0.107)		0.147	0.201	30	50
C20orf96_-_270967.23-P1P2_287	C20orf96_-_270967.23-P1P2	C20orf96	GGTCTGGAAAGAGTTGCGAA	-4	rC:dC	-0.003	(-0.012, 0.007)		0.147	0.165	40	60
C20orf96_-_270967.23-P1P2_290	C20orf96_-_270967.23-P1P2	C20orf96	GGTCTGGAAAGAGTTGTGAA	-4	rU:dC	0.016	(0.005, 0.026)		0.147	0.165	30	30
C20orf96_-_270967.23-P1P2_294	C20orf96_-_270967.23-P1P2	C20orf96	GGTCTGGAAAGAGTTGGAAA	-3	rA:dC	0.077	(0.062, 0.091)		0.116	0.201	30	40
C20orf96_-_270967.23-P1P2_299	C20orf96_-_270967.23-P1P2	C20orf96	GGTCTGGAAAGAGTTGGCAA	-3	rC:dC	0.019	(0.009, 0.029)		0.116	0.165	30	40
C20orf96_-_270967.23-P1P2_302	C20orf96_-_270967.23-P1P2	C20orf96	GGTCTGGAAAGAGTTGGTAA	-3	rU:dC	0.029	(0.019, 0.039)		0.116	0.165	40	50
C20orf96_-_270967.23-P1P2_309	C20orf96_-_270967.23-P1P2	C20orf96	GGTCTGGAAAGAGTTGGGGA	-2	rG:dT	0.441	(0.420, 0.462)		0.113	0.235	20	30
C20orf96_-_270967.23-P1P2_312	C20orf96_-_270967.23-P1P2	C20orf96	GGTCTGGAAAGAGTTGGGCA	-2	rC:dT	0.124	(0.104, 0.144)		0.113	0.209	30	30
C20orf96_-_270967.23-P1P2_315	C20orf96_-_270967.23-P1P2	C20orf96	GGTCTGGAAAGAGTTGGGTA	-2	rU:dT	0.155	(0.137, 0.173)		0.113	0.186	30	40
C20orf96_-_270967.23-P1P2_321	C20orf96_-_270967.23-P1P2	C20orf96	GGTCTGGAAAGAGTTGGGAG	-1	rG:dT	0.372	(0.352, 0.392)		0.105	0.235	30	40
C20orf96_-_270967.23-P1P2_324	C20orf96_-_270967.23-P1P2	C20orf96	GGTCTGGAAAGAGTTGGGAC	-1	rC:dT	0.109	(0.092, 0.126)		0.105	0.209	30	50
C20orf96_-_270967.23-P1P2_327	C20orf96_-_270967.23-P1P2	C20orf96	GGTCTGGAAAGAGTTGGGAT	-1	rU:dT	0.131	(0.116, 0.146)		0.105	0.186	30	40
C20orf96_-_271022.23-P1P2	C20orf96_-_271022.23-P1P2	C20orf96	GGCAAGCAGCAATTCGAAAC			1.000					30	70
C20orf96_-_271022.23-P1P2_102	C20orf96_-_271022.23-P1P2	C20orf96	GACAAGCAGCAATTCGAAAC	-19	rA:dC	0.224	(0.176, 0.272)		0.260	0.201	40	70
C20orf96_-_271022.23-P1P2_107	C20orf96_-_271022.23-P1P2	C20orf96	GCCAAGCAGCAATTCGAAAC	-19	rC:dC	0.304	(0.257, 0.350)		0.260	0.165	40	70
C20orf96_-_271022.23-P1P2_110	C20orf96_-_271022.23-P1P2	C20orf96	GTCAAGCAGCAATTCGAAAC	-19	rU:dC	0.261	(0.224, 0.299)		0.260	0.165	40	70
C20orf96_-_271022.23-P1P2_113	C20orf96_-_271022.23-P1P2	C20orf96	GGAAAGCAGCAATTCGAAAC	-18	rA:dG	0.277	(0.244, 0.311)		0.218	0.164	30	60
C20orf96_-_271022.23-P1P2_116	C20orf96_-_271022.23-P1P2	C20orf96	GGGAAGCAGCAATTCGAAAC	-18	rG:dG	0.428	(0.383, 0.473)		0.218	0.212	20	70
C20orf96_-_271022.23-P1P2_121	C20orf96_-_271022.23-P1P2	C20orf96	GGTAAGCAGCAATTCGAAAC	-18	rU:dG	0.264	(0.223, 0.305)		0.218	0.192	30	70
C20orf96_-_271022.23-P1P2_129	C20orf96_-_271022.23-P1P2	C20orf96	GGCGAGCAGCAATTCGAAAC	-17	rG:dT	0.495	(0.424, 0.566)		0.274	0.235	40	70
C20orf96_-_271022.23-P1P2_132	C20orf96_-_271022.23-P1P2	C20orf96	GGCCAGCAGCAATTCGAAAC	-17	rC:dT	0.267	(0.222, 0.312)		0.274	0.209	40	70
C20orf96_-_271022.23-P1P2_135	C20orf96_-_271022.23-P1P2	C20orf96	GGCTAGCAGCAATTCGAAAC	-17	rU:dT	0.206	(0.162, 0.249)		0.274	0.186	40	60
C20orf96_-_271022.23-P1P2_141	C20orf96_-_271022.23-P1P2	C20orf96	GGCAGGCAGCAATTCGAAAC	-16	rG:dT	0.466	(0.407, 0.526)		0.261	0.235	30	60
C20orf96_-_271022.23-P1P2_144	C20orf96_-_271022.23-P1P2	C20orf96	GGCACGCAGCAATTCGAAAC	-16	rC:dT	0.165	(0.128, 0.202)		0.261	0.209	40	70
C20orf96_-_271022.23-P1P2_147	C20orf96_-_271022.23-P1P2	C20orf96	GGCATGCAGCAATTCGAAAC	-16	rU:dT	0.138	(0.102, 0.174)		0.261	0.186	40	70
C20orf96_-_271022.23-P1P2_150	C20orf96_-_271022.23-P1P2	C20orf96	GGCAAACAGCAATTCGAAAC	-15	rA:dC	0.010	(-0.014, 0.035)		0.223	0.201	40	70
C20orf96_-_271022.23-P1P2_155	C20orf96_-_271022.23-P1P2	C20orf96	GGCAACCAGCAATTCGAAAC	-15	rC:dC	0.024	(-0.002, 0.050)		0.223	0.165	40	60
C20orf96_-_271022.23-P1P2_158	C20orf96_-_271022.23-P1P2	C20orf96	GGCAATCAGCAATTCGAAAC	-15	rU:dC	0.019	(-0.008, 0.046)		0.223	0.165	40	70
C20orf96_-_271022.23-P1P2_161	C20orf96_-_271022.23-P1P2	C20orf96	GGCAAGAAGCAATTCGAAAC	-14	rA:dG	0.026	(0.006, 0.046)		0.256	0.164	40	70
C20orf96_-_271022.23-P1P2_164	C20orf96_-_271022.23-P1P2	C20orf96	GGCAAGGAGCAATTCGAAAC	-14	rG:dG	0.139	(0.112, 0.166)		0.256	0.212	40	60
C20orf96_-_271022.23-P1P2_169	C20orf96_-_271022.23-P1P2	C20orf96	GGCAAGTAGCAATTCGAAAC	-14	rU:dG	0.117	(0.086, 0.148)		0.256	0.192	40	70
C20orf96_-_271022.23-P1P2_177	C20orf96_-_271022.23-P1P2	C20orf96	GGCAAGCGGCAATTCGAAAC	-13	rG:dT	0.361	(0.293, 0.428)		0.259	0.235	30	60
C20orf96_-_271022.23-P1P2_180	C20orf96_-_271022.23-P1P2	C20orf96	GGCAAGCCGCAATTCGAAAC	-13	rC:dT	0.002	(-0.018, 0.022)		0.259	0.209	40	70
C20orf96_-_271022.23-P1P2_183	C20orf96_-_271022.23-P1P2	C20orf96	GGCAAGCTGCAATTCGAAAC	-13	rU:dT	0.065	(0.039, 0.092)		0.259	0.186	40	60
C20orf96_-_271022.23-P1P2_186	C20orf96_-_271022.23-P1P2	C20orf96	GGCAAGCAACAATTCGAAAC	-12	rA:dC	-0.035	(-0.051, -0.019)		0.259	0.201	40	70
C20orf96_-_271022.23-P1P2_191	C20orf96_-_271022.23-P1P2	C20orf96	GGCAAGCACCAATTCGAAAC	-12	rC:dC	-0.039	(-0.054, -0.024)		0.259	0.165	50	60
C20orf96_-_271022.23-P1P2_194	C20orf96_-_271022.23-P1P2	C20orf96	GGCAAGCATCAATTCGAAAC	-12	rU:dC	-0.031	(-0.049, -0.013)		0.259	0.165	50	60
C20orf96_-_271022.23-P1P2_197	C20orf96_-_271022.23-P1P2	C20orf96	GGCAAGCAGAAATTCGAAAC	-11	rA:dG	-0.028	(-0.041, -0.015)		0.242	0.164	20	70
C20orf96_-_271022.23-P1P2_200	C20orf96_-_271022.23-P1P2	C20orf96	GGCAAGCAGGAATTCGAAAC	-11	rG:dG	0.094	(0.064, 0.124)		0.242	0.212	30	50
C20orf96_-_271022.23-P1P2_205	C20orf96_-_271022.23-P1P2	C20orf96	GGCAAGCAGTAATTCGAAAC	-11	rU:dG	0.066	(0.040, 0.091)		0.242	0.192	40	60
C20orf96_-_271022.23-P1P2_213	C20orf96_-_271022.23-P1P2	C20orf96	GGCAAGCAGCGATTCGAAAC	-10	rG:dT	0.201	(0.145, 0.256)		0.204	0.235	50	60
C20orf96_-_271022.23-P1P2_216	C20orf96_-_271022.23-P1P2	C20orf96	GGCAAGCAGCCATTCGAAAC	-10	rC:dT	-0.033	(-0.047, -0.018)		0.204	0.209	50	60
C20orf96_-_271022.23-P1P2_219	C20orf96_-_271022.23-P1P2	C20orf96	GGCAAGCAGCTATTCGAAAC	-10	rU:dT	-0.029	(-0.045, -0.013)		0.204	0.186	50	50
C20orf96_-_271022.23-P1P2_225	C20orf96_-_271022.23-P1P2	C20orf96	GGCAAGCAGCAGTTCGAAAC	-9	rG:dT	0.242	(0.192, 0.292)		0.191	0.235	30	50
C20orf96_-_271022.23-P1P2_228	C20orf96_-_271022.23-P1P2	C20orf96	GGCAAGCAGCACTTCGAAAC	-9	rC:dT	-0.040	(-0.054, -0.026)		0.191	0.209	30	60
C20orf96_-_271022.23-P1P2_231	C20orf96_-_271022.23-P1P2	C20orf96	GGCAAGCAGCATTTCGAAAC	-9	rU:dT	-0.043	(-0.057, -0.028)		0.191	0.186	20	70
C20orf96_-_271022.23-P1P2_232	C20orf96_-_271022.23-P1P2	C20orf96	GGCAAGCAGCAAATCGAAAC	-8	rA:dA	-0.057	(-0.071, -0.042)		0.181	0.182	40	60
C20orf96_-_271022.23-P1P2_235	C20orf96_-_271022.23-P1P2	C20orf96	GGCAAGCAGCAAGTCGAAAC	-8	rG:dA	-0.018	(-0.028, -0.008)		0.181	0.200	50	60
C20orf96_-_271022.23-P1P2_238	C20orf96_-_271022.23-P1P2	C20orf96	GGCAAGCAGCAACTCGAAAC	-8	rC:dA	-0.011	(-0.026, 0.003)		0.181	0.225	40	50
C20orf96_-_271022.23-P1P2_244	C20orf96_-_271022.23-P1P2	C20orf96	GGCAAGCAGCAATACGAAAC	-7	rA:dA	-0.040	(-0.053, -0.027)		0.120	0.182	50	70
C20orf96_-_271022.23-P1P2_247	C20orf96_-_271022.23-P1P2	C20orf96	GGCAAGCAGCAATGCGAAAC	-7	rG:dA	-0.016	(-0.026, -0.005)		0.120	0.200	40	50
C20orf96_-_271022.23-P1P2_250	C20orf96_-_271022.23-P1P2	C20orf96	GGCAAGCAGCAATCCGAAAC	-7	rC:dA	-0.011	(-0.024, 0.002)		0.120	0.225	40	50
C20orf96_-_271022.23-P1P2_257	C20orf96_-_271022.23-P1P2	C20orf96	GGCAAGCAGCAATTAGAAAC	-6	rA:dG	-0.045	(-0.059, -0.031)		0.139	0.164	30	50
C20orf96_-_271022.23-P1P2_260	C20orf96_-_271022.23-P1P2	C20orf96	GGCAAGCAGCAATTGGAAAC	-6	rG:dG	-0.034	(-0.047, -0.020)		0.139	0.212	30	40
C20orf96_-_271022.23-P1P2_265	C20orf96_-_271022.23-P1P2	C20orf96	GGCAAGCAGCAATTTGAAAC	-6	rU:dG	-0.055	(-0.070, -0.041)		0.139	0.192	30	60
C20orf96_-_271022.23-P1P2_270	C20orf96_-_271022.23-P1P2	C20orf96	GGCAAGCAGCAATTCAAAAC	-5	rA:dC	-0.042	(-0.057, -0.028)		0.130	0.201	30	50
C20orf96_-_271022.23-P1P2_275	C20orf96_-_271022.23-P1P2	C20orf96	GGCAAGCAGCAATTCCAAAC	-5	rC:dC	-0.028	(-0.041, -0.016)		0.130	0.165	30	50
C20orf96_-_271022.23-P1P2_278	C20orf96_-_271022.23-P1P2	C20orf96	GGCAAGCAGCAATTCTAAAC	-5	rU:dC	-0.034	(-0.047, -0.021)		0.130	0.165	30	50
C20orf96_-_271022.23-P1P2_285	C20orf96_-_271022.23-P1P2	C20orf96	GGCAAGCAGCAATTCGGAAC	-4	rG:dT	0.112	(0.088, 0.136)		0.147	0.235	40	50
C20orf96_-_271022.23-P1P2_288	C20orf96_-_271022.23-P1P2	C20orf96	GGCAAGCAGCAATTCGCAAC	-4	rC:dT	-0.036	(-0.050, -0.023)		0.147	0.209	50	60
C20orf96_-_271022.23-P1P2_291	C20orf96_-_271022.23-P1P2	C20orf96	GGCAAGCAGCAATTCGTAAC	-4	rU:dT	-0.035	(-0.050, -0.020)		0.147	0.186	40	70
C20orf96_-_271022.23-P1P2_297	C20orf96_-_271022.23-P1P2	C20orf96	GGCAAGCAGCAATTCGAGAC	-3	rG:dT	0.104	(0.082, 0.125)		0.116	0.235	30	70
C20orf96_-_271022.23-P1P2_300	C20orf96_-_271022.23-P1P2	C20orf96	GGCAAGCAGCAATTCGACAC	-3	rC:dT	-0.023	(-0.035, -0.010)		0.116	0.209	40	60
C20orf96_-_271022.23-P1P2_303	C20orf96_-_271022.23-P1P2	C20orf96	GGCAAGCAGCAATTCGATAC	-3	rU:dT	-0.023	(-0.036, -0.010)		0.116	0.186	50	50
C20orf96_-_271022.23-P1P2_309	C20orf96_-_271022.23-P1P2	C20orf96	GGCAAGCAGCAATTCGAAGC	-2	rG:dT	0.047	(0.030, 0.064)		0.113	0.235	40	70
C20orf96_-_271022.23-P1P2_312	C20orf96_-_271022.23-P1P2	C20orf96	GGCAAGCAGCAATTCGAACC	-2	rC:dT	-0.030	(-0.044, -0.015)		0.113	0.209	40	60
C20orf96_-_271022.23-P1P2_315	C20orf96_-_271022.23-P1P2	C20orf96	GGCAAGCAGCAATTCGAATC	-2	rU:dT	-0.033	(-0.047, -0.019)		0.113	0.186	30	70
C20orf96_-_271022.23-P1P2_317	C20orf96_-_271022.23-P1P2	C20orf96	GGCAAGCAGCAATTCGAAAA	-1	rA:dG	-0.048	(-0.061, -0.035)		0.105	0.164	40	50
C20orf96_-_271022.23-P1P2_320	C20orf96_-_271022.23-P1P2	C20orf96	GGCAAGCAGCAATTCGAAAG	-1	rG:dG	-0.018	(-0.030, -0.005)		0.105	0.212	30	40
C20orf96_-_271022.23-P1P2_325	C20orf96_-_271022.23-P1P2	C20orf96	GGCAAGCAGCAATTCGAAAT	-1	rU:dG	-0.051	(-0.065, -0.038)		0.105	0.192	40	60
C20orf96_-_271027.23-P1P2	C20orf96_-_271027.23-P1P2	C20orf96	GCAGCAATTCGAAACAGGAT			1.000					30	50
C20orf96_-_271027.23-P1P2_101	C20orf96_-_271027.23-P1P2	C20orf96	GAAGCAATTCGAAACAGGAT	-19	rA:dG	0.524	(0.484, 0.564)		0.260	0.164	40	40
C20orf96_-_271027.23-P1P2_104	C20orf96_-_271027.23-P1P2	C20orf96	GGAGCAATTCGAAACAGGAT	-19	rG:dG	0.503	(0.471, 0.534)		0.260	0.212	40	50
C20orf96_-_271027.23-P1P2_109	C20orf96_-_271027.23-P1P2	C20orf96	GTAGCAATTCGAAACAGGAT	-19	rU:dG	0.423	(0.384, 0.462)		0.260	0.192	40	50
C20orf96_-_271027.23-P1P2_117	C20orf96_-_271027.23-P1P2	C20orf96	GCGGCAATTCGAAACAGGAT	-18	rG:dT	0.515	(0.462, 0.567)		0.218	0.235	40	60
C20orf96_-_271027.23-P1P2_120	C20orf96_-_271027.23-P1P2	C20orf96	GCCGCAATTCGAAACAGGAT	-18	rC:dT	0.382	(0.342, 0.421)		0.218	0.209	40	60
C20orf96_-_271027.23-P1P2_123	C20orf96_-_271027.23-P1P2	C20orf96	GCTGCAATTCGAAACAGGAT	-18	rU:dT	0.326	(0.290, 0.361)		0.218	0.186	40	60
C20orf96_-_271027.23-P1P2_126	C20orf96_-_271027.23-P1P2	C20orf96	GCAACAATTCGAAACAGGAT	-17	rA:dC	0.205	(0.174, 0.235)		0.274	0.201	30	60
C20orf96_-_271027.23-P1P2_131	C20orf96_-_271027.23-P1P2	C20orf96	GCACCAATTCGAAACAGGAT	-17	rC:dC	0.255	(0.222, 0.288)		0.274	0.165	40	60
C20orf96_-_271027.23-P1P2_134	C20orf96_-_271027.23-P1P2	C20orf96	GCATCAATTCGAAACAGGAT	-17	rU:dC	0.214	(0.184, 0.243)		0.274	0.165	40	60
C20orf96_-_271027.23-P1P2_137	C20orf96_-_271027.23-P1P2	C20orf96	GCAGAAATTCGAAACAGGAT	-16	rA:dG	0.154	(0.128, 0.179)		0.261	0.164	20	60
C20orf96_-_271027.23-P1P2_140	C20orf96_-_271027.23-P1P2	C20orf96	GCAGGAATTCGAAACAGGAT	-16	rG:dG	0.231	(0.197, 0.264)		0.261	0.212	30	60
C20orf96_-_271027.23-P1P2_145	C20orf96_-_271027.23-P1P2	C20orf96	GCAGTAATTCGAAACAGGAT	-16	rU:dG	0.203	(0.172, 0.234)		0.261	0.192	30	60
C20orf96_-_271027.23-P1P2_153	C20orf96_-_271027.23-P1P2	C20orf96	GCAGCGATTCGAAACAGGAT	-15	rG:dT	0.551	(0.482, 0.620)		0.223	0.235	40	60
C20orf96_-_271027.23-P1P2_156	C20orf96_-_271027.23-P1P2	C20orf96	GCAGCCATTCGAAACAGGAT	-15	rC:dT	0.278	(0.233, 0.323)		0.223	0.209	40	60
C20orf96_-_271027.23-P1P2_159	C20orf96_-_271027.23-P1P2	C20orf96	GCAGCTATTCGAAACAGGAT	-15	rU:dT	0.252	(0.211, 0.293)		0.223	0.186	40	60
C20orf96_-_271027.23-P1P2_165	C20orf96_-_271027.23-P1P2	C20orf96	GCAGCAGTTCGAAACAGGAT	-14	rG:dT	0.571	(0.524, 0.618)		0.256	0.235	40	50
C20orf96_-_271027.23-P1P2_168	C20orf96_-_271027.23-P1P2	C20orf96	GCAGCACTTCGAAACAGGAT	-14	rC:dT	0.256	(0.225, 0.286)		0.256	0.209	40	50
C20orf96_-_271027.23-P1P2_171	C20orf96_-_271027.23-P1P2	C20orf96	GCAGCATTTCGAAACAGGAT	-14	rU:dT	0.239	(0.206, 0.271)		0.256	0.186	40	40
C20orf96_-_271027.23-P1P2_172	C20orf96_-_271027.23-P1P2	C20orf96	GCAGCAAATCGAAACAGGAT	-13	rA:dA	0.146	(0.121, 0.171)		0.259	0.182	30	50
C20orf96_-_271027.23-P1P2_175	C20orf96_-_271027.23-P1P2	C20orf96	GCAGCAAGTCGAAACAGGAT	-13	rG:dA	0.324	(0.279, 0.369)		0.259	0.200	40	40
C20orf96_-_271027.23-P1P2_178	C20orf96_-_271027.23-P1P2	C20orf96	GCAGCAACTCGAAACAGGAT	-13	rC:dA	0.190	(0.153, 0.228)		0.259	0.225	40	50
C20orf96_-_271027.23-P1P2_184	C20orf96_-_271027.23-P1P2	C20orf96	GCAGCAATACGAAACAGGAT	-12	rA:dA	0.147	(0.121, 0.172)		0.259	0.182	30	50
C20orf96_-_271027.23-P1P2_187	C20orf96_-_271027.23-P1P2	C20orf96	GCAGCAATGCGAAACAGGAT	-12	rG:dA	0.280	(0.236, 0.324)		0.259	0.200	40	50
C20orf96_-_271027.23-P1P2_190	C20orf96_-_271027.23-P1P2	C20orf96	GCAGCAATCCGAAACAGGAT	-12	rC:dA	0.160	(0.135, 0.186)		0.259	0.225	40	60
C20orf96_-_271027.23-P1P2_197	C20orf96_-_271027.23-P1P2	C20orf96	GCAGCAATTAGAAACAGGAT	-11	rA:dG	0.075	(0.056, 0.094)		0.242	0.164	30	50
C20orf96_-_271027.23-P1P2_200	C20orf96_-_271027.23-P1P2	C20orf96	GCAGCAATTGGAAACAGGAT	-11	rG:dG	0.232	(0.195, 0.269)		0.242	0.212	20	50
C20orf96_-_271027.23-P1P2_205	C20orf96_-_271027.23-P1P2	C20orf96	GCAGCAATTTGAAACAGGAT	-11	rU:dG	0.166	(0.139, 0.193)		0.242	0.192	20	60
C20orf96_-_271027.23-P1P2_210	C20orf96_-_271027.23-P1P2	C20orf96	GCAGCAATTCAAAACAGGAT	-10	rA:dC	0.018	(0.006, 0.031)		0.204	0.201	20	60
C20orf96_-_271027.23-P1P2_215	C20orf96_-_271027.23-P1P2	C20orf96	GCAGCAATTCCAAACAGGAT	-10	rC:dC	0.009	(-0.001, 0.020)		0.204	0.165	40	60
C20orf96_-_271027.23-P1P2_218	C20orf96_-_271027.23-P1P2	C20orf96	GCAGCAATTCTAAACAGGAT	-10	rU:dC	0.010	(-0.002, 0.022)		0.204	0.165	30	50
C20orf96_-_271027.23-P1P2_225	C20orf96_-_271027.23-P1P2	C20orf96	GCAGCAATTCGGAACAGGAT	-9	rG:dT	0.471	(0.435, 0.506)		0.191	0.235	30	30
C20orf96_-_271027.23-P1P2_228	C20orf96_-_271027.23-P1P2	C20orf96	GCAGCAATTCGCAACAGGAT	-9	rC:dT	0.043	(0.029, 0.057)		0.191	0.209	40	50
C20orf96_-_271027.23-P1P2_231	C20orf96_-_271027.23-P1P2	C20orf96	GCAGCAATTCGTAACAGGAT	-9	rU:dT	0.067	(0.051, 0.082)		0.191	0.186	40	50
C20orf96_-_271027.23-P1P2_237	C20orf96_-_271027.23-P1P2	C20orf96	GCAGCAATTCGAGACAGGAT	-8	rG:dT	0.305	(0.269, 0.341)		0.181	0.235	30	50
C20orf96_-_271027.23-P1P2_240	C20orf96_-_271027.23-P1P2	C20orf96	GCAGCAATTCGACACAGGAT	-8	rC:dT	0.031	(0.021, 0.042)		0.181	0.209	30	50
C20orf96_-_271027.23-P1P2_243	C20orf96_-_271027.23-P1P2	C20orf96	GCAGCAATTCGATACAGGAT	-8	rU:dT	0.026	(0.014, 0.038)		0.181	0.186	40	70
C20orf96_-_271027.23-P1P2_249	C20orf96_-_271027.23-P1P2	C20orf96	GCAGCAATTCGAAGCAGGAT	-7	rG:dT	0.114	(0.098, 0.130)		0.120	0.235	30	50
C20orf96_-_271027.23-P1P2_252	C20orf96_-_271027.23-P1P2	C20orf96	GCAGCAATTCGAACCAGGAT	-7	rC:dT	0.014	(0.002, 0.025)		0.120	0.209	30	50
C20orf96_-_271027.23-P1P2_255	C20orf96_-_271027.23-P1P2	C20orf96	GCAGCAATTCGAATCAGGAT	-7	rU:dT	-0.002	(-0.013, 0.010)		0.120	0.186	40	50
C20orf96_-_271027.23-P1P2_257	C20orf96_-_271027.23-P1P2	C20orf96	GCAGCAATTCGAAAAAGGAT	-6	rA:dG	-0.010	(-0.022, 0.002)		0.139	0.164	40	60
C20orf96_-_271027.23-P1P2_260	C20orf96_-_271027.23-P1P2	C20orf96	GCAGCAATTCGAAAGAGGAT	-6	rG:dG	0.006	(-0.005, 0.017)		0.139	0.212	30	60
C20orf96_-_271027.23-P1P2_265	C20orf96_-_271027.23-P1P2	C20orf96	GCAGCAATTCGAAATAGGAT	-6	rU:dG	-0.006	(-0.017, 0.006)		0.139	0.192	40	50
C20orf96_-_271027.23-P1P2_273	C20orf96_-_271027.23-P1P2	C20orf96	GCAGCAATTCGAAACGGGAT	-5	rG:dT	0.158	(0.135, 0.181)		0.130	0.235	50	50
C20orf96_-_271027.23-P1P2_276	C20orf96_-_271027.23-P1P2	C20orf96	GCAGCAATTCGAAACCGGAT	-5	rC:dT	0.034	(0.016, 0.051)		0.130	0.209	40	60
C20orf96_-_271027.23-P1P2_279	C20orf96_-_271027.23-P1P2	C20orf96	GCAGCAATTCGAAACTGGAT	-5	rU:dT	0.003	(-0.010, 0.015)		0.130	0.186	30	50
C20orf96_-_271027.23-P1P2_282	C20orf96_-_271027.23-P1P2	C20orf96	GCAGCAATTCGAAACAAGAT	-4	rA:dC	-0.020	(-0.033, -0.008)		0.147	0.201	40	50
C20orf96_-_271027.23-P1P2_287	C20orf96_-_271027.23-P1P2	C20orf96	GCAGCAATTCGAAACACGAT	-4	rC:dC	-0.025	(-0.038, -0.012)		0.147	0.165	60	70
C20orf96_-_271027.23-P1P2_290	C20orf96_-_271027.23-P1P2	C20orf96	GCAGCAATTCGAAACATGAT	-4	rU:dC	-0.025	(-0.038, -0.012)		0.147	0.165	30	50
C20orf96_-_271027.23-P1P2_294	C20orf96_-_271027.23-P1P2	C20orf96	GCAGCAATTCGAAACAGAAT	-3	rA:dC	-0.017	(-0.030, -0.004)		0.116	0.201	30	50
C20orf96_-_271027.23-P1P2_299	C20orf96_-_271027.23-P1P2	C20orf96	GCAGCAATTCGAAACAGCAT	-3	rC:dC	-0.010	(-0.021, 0.001)		0.116	0.165	40	40
C20orf96_-_271027.23-P1P2_302	C20orf96_-_271027.23-P1P2	C20orf96	GCAGCAATTCGAAACAGTAT	-3	rU:dC	-0.012	(-0.024, 0.000)		0.116	0.165	40	50
C20orf96_-_271027.23-P1P2_309	C20orf96_-_271027.23-P1P2	C20orf96	GCAGCAATTCGAAACAGGGT	-2	rG:dT	0.147	(0.130, 0.164)		0.113	0.235	40	50
C20orf96_-_271027.23-P1P2_312	C20orf96_-_271027.23-P1P2	C20orf96	GCAGCAATTCGAAACAGGCT	-2	rC:dT	-0.001	(-0.014, 0.011)		0.113	0.209	30	50
C20orf96_-_271027.23-P1P2_315	C20orf96_-_271027.23-P1P2	C20orf96	GCAGCAATTCGAAACAGGTT	-2	rU:dT	0.005	(-0.008, 0.017)		0.113	0.186	40	50
C20orf96_-_271027.23-P1P2_316	C20orf96_-_271027.23-P1P2	C20orf96	GCAGCAATTCGAAACAGGAA	-1	rA:dA	0.011	(-0.000, 0.022)		0.105	0.182	30	60
C20orf96_-_271027.23-P1P2_319	C20orf96_-_271027.23-P1P2	C20orf96	GCAGCAATTCGAAACAGGAG	-1	rG:dA	0.053	(0.042, 0.065)		0.105	0.200	40	50
C20orf96_-_271027.23-P1P2_322	C20orf96_-_271027.23-P1P2	C20orf96	GCAGCAATTCGAAACAGGAC	-1	rC:dA	0.012	(0.000, 0.025)		0.105	0.225	40	60
C21orf2_+_45759062.23-P1P2	C21orf2_+_45759062.23-P1P2	C21orf2	GGGCCGCCATGAAGCTGACG			1.000					40	50
C21orf2_+_45759062.23-P1P2_102	C21orf2_+_45759062.23-P1P2	C21orf2	GAGCCGCCATGAAGCTGACG	-19	rA:dC	0.264	(0.240, 0.288)		0.260	0.201	40	50
C21orf2_+_45759062.23-P1P2_107	C21orf2_+_45759062.23-P1P2	C21orf2	GCGCCGCCATGAAGCTGACG	-19	rC:dC	0.330	(0.302, 0.358)		0.260	0.165	40	50
C21orf2_+_45759062.23-P1P2_110	C21orf2_+_45759062.23-P1P2	C21orf2	GTGCCGCCATGAAGCTGACG	-19	rU:dC	0.326	(0.301, 0.350)		0.260	0.165	40	60
C21orf2_+_45759062.23-P1P2_114	C21orf2_+_45759062.23-P1P2	C21orf2	GGACCGCCATGAAGCTGACG	-18	rA:dC	0.260	(0.235, 0.285)		0.218	0.201	40	40
C21orf2_+_45759062.23-P1P2_119	C21orf2_+_45759062.23-P1P2	C21orf2	GGCCCGCCATGAAGCTGACG	-18	rC:dC	0.340	(0.316, 0.364)		0.218	0.165	40	50
C21orf2_+_45759062.23-P1P2_122	C21orf2_+_45759062.23-P1P2	C21orf2	GGTCCGCCATGAAGCTGACG	-18	rU:dC	0.326	(0.299, 0.353)		0.218	0.165	40	50
C21orf2_+_45759062.23-P1P2_125	C21orf2_+_45759062.23-P1P2	C21orf2	GGGACGCCATGAAGCTGACG	-17	rA:dG	0.202	(0.180, 0.225)		0.274	0.164	50	60
C21orf2_+_45759062.23-P1P2_128	C21orf2_+_45759062.23-P1P2	C21orf2	GGGGCGCCATGAAGCTGACG	-17	rG:dG	0.255	(0.224, 0.285)		0.274	0.212	40	60
C21orf2_+_45759062.23-P1P2_133	C21orf2_+_45759062.23-P1P2	C21orf2	GGGTCGCCATGAAGCTGACG	-17	rU:dG	0.192	(0.166, 0.218)		0.274	0.192	40	60
C21orf2_+_45759062.23-P1P2_137	C21orf2_+_45759062.23-P1P2	C21orf2	GGGCAGCCATGAAGCTGACG	-16	rA:dG	0.158	(0.139, 0.176)		0.261	0.164	40	50
C21orf2_+_45759062.23-P1P2_140	C21orf2_+_45759062.23-P1P2	C21orf2	GGGCGGCCATGAAGCTGACG	-16	rG:dG	0.224	(0.200, 0.248)		0.261	0.212	40	50
C21orf2_+_45759062.23-P1P2_145	C21orf2_+_45759062.23-P1P2	C21orf2	GGGCTGCCATGAAGCTGACG	-16	rU:dG	0.190	(0.168, 0.212)		0.261	0.192	40	60
C21orf2_+_45759062.23-P1P2_150	C21orf2_+_45759062.23-P1P2	C21orf2	GGGCCACCATGAAGCTGACG	-15	rA:dC	0.099	(0.077, 0.121)		0.223	0.201	40	50
C21orf2_+_45759062.23-P1P2_155	C21orf2_+_45759062.23-P1P2	C21orf2	GGGCCCCCATGAAGCTGACG	-15	rC:dC	0.098	(0.077, 0.120)		0.223	0.165	40	60
C21orf2_+_45759062.23-P1P2_158	C21orf2_+_45759062.23-P1P2	C21orf2	GGGCCTCCATGAAGCTGACG	-15	rU:dC	0.099	(0.076, 0.122)		0.223	0.165	40	50
C21orf2_+_45759062.23-P1P2_161	C21orf2_+_45759062.23-P1P2	C21orf2	GGGCCGACATGAAGCTGACG	-14	rA:dG	0.091	(0.072, 0.110)		0.256	0.164	40	50
C21orf2_+_45759062.23-P1P2_164	C21orf2_+_45759062.23-P1P2	C21orf2	GGGCCGGCATGAAGCTGACG	-14	rG:dG	0.173	(0.150, 0.197)		0.256	0.212	40	50
C21orf2_+_45759062.23-P1P2_169	C21orf2_+_45759062.23-P1P2	C21orf2	GGGCCGTCATGAAGCTGACG	-14	rU:dG	0.172	(0.147, 0.198)		0.256	0.192	30	60
C21orf2_+_45759062.23-P1P2_173	C21orf2_+_45759062.23-P1P2	C21orf2	GGGCCGCAATGAAGCTGACG	-13	rA:dG	0.063	(0.045, 0.081)		0.259	0.164	40	50
C21orf2_+_45759062.23-P1P2_176	C21orf2_+_45759062.23-P1P2	C21orf2	GGGCCGCGATGAAGCTGACG	-13	rG:dG	0.129	(0.108, 0.149)		0.259	0.212	40	50
C21orf2_+_45759062.23-P1P2_181	C21orf2_+_45759062.23-P1P2	C21orf2	GGGCCGCTATGAAGCTGACG	-13	rU:dG	0.149	(0.128, 0.170)		0.259	0.192	30	60
C21orf2_+_45759062.23-P1P2_189	C21orf2_+_45759062.23-P1P2	C21orf2	GGGCCGCCGTGAAGCTGACG	-12	rG:dT	0.330	(0.290, 0.370)		0.259	0.235	20	60
C21orf2_+_45759062.23-P1P2_192	C21orf2_+_45759062.23-P1P2	C21orf2	GGGCCGCCCTGAAGCTGACG	-12	rC:dT	0.039	(0.020, 0.059)		0.259	0.209	40	40
C21orf2_+_45759062.23-P1P2_195	C21orf2_+_45759062.23-P1P2	C21orf2	GGGCCGCCTTGAAGCTGACG	-12	rU:dT	0.070	(0.050, 0.091)		0.259	0.186	40	50
C21orf2_+_45759062.23-P1P2_196	C21orf2_+_45759062.23-P1P2	C21orf2	GGGCCGCCAAGAAGCTGACG	-11	rA:dA	0.025	(0.009, 0.041)		0.242	0.182	40	50
C21orf2_+_45759062.23-P1P2_199	C21orf2_+_45759062.23-P1P2	C21orf2	GGGCCGCCAGGAAGCTGACG	-11	rG:dA	0.149	(0.131, 0.167)		0.242	0.200	30	40
C21orf2_+_45759062.23-P1P2_202	C21orf2_+_45759062.23-P1P2	C21orf2	GGGCCGCCACGAAGCTGACG	-11	rC:dA	0.030	(0.015, 0.045)		0.242	0.225	40	60
C21orf2_+_45759062.23-P1P2_210	C21orf2_+_45759062.23-P1P2	C21orf2	GGGCCGCCATAAAGCTGACG	-10	rA:dC	-0.006	(-0.018, 0.006)		0.204	0.201	50	60
C21orf2_+_45759062.23-P1P2_215	C21orf2_+_45759062.23-P1P2	C21orf2	GGGCCGCCATCAAGCTGACG	-10	rC:dC	-0.005	(-0.015, 0.005)		0.204	0.165	40	40
C21orf2_+_45759062.23-P1P2_218	C21orf2_+_45759062.23-P1P2	C21orf2	GGGCCGCCATTAAGCTGACG	-10	rU:dC	-0.006	(-0.017, 0.006)		0.204	0.165	30	40
C21orf2_+_45759062.23-P1P2_225	C21orf2_+_45759062.23-P1P2	C21orf2	GGGCCGCCATGGAGCTGACG	-9	rG:dT	0.305	(0.280, 0.329)		0.191	0.235	30	40
C21orf2_+_45759062.23-P1P2_228	C21orf2_+_45759062.23-P1P2	C21orf2	GGGCCGCCATGCAGCTGACG	-9	rC:dT	0.014	(0.001, 0.027)		0.191	0.209	30	30
C21orf2_+_45759062.23-P1P2_231	C21orf2_+_45759062.23-P1P2	C21orf2	GGGCCGCCATGTAGCTGACG	-9	rU:dT	0.024	(0.012, 0.037)		0.191	0.186	40	40
C21orf2_+_45759062.23-P1P2_237	C21orf2_+_45759062.23-P1P2	C21orf2	GGGCCGCCATGAGGCTGACG	-8	rG:dT	0.210	(0.188, 0.232)		0.181	0.235	40	40
C21orf2_+_45759062.23-P1P2_240	C21orf2_+_45759062.23-P1P2	C21orf2	GGGCCGCCATGACGCTGACG	-8	rC:dT	0.011	(-0.002, 0.025)		0.181	0.209	50	50
C21orf2_+_45759062.23-P1P2_243	C21orf2_+_45759062.23-P1P2	C21orf2	GGGCCGCCATGATGCTGACG	-8	rU:dT	0.004	(-0.009, 0.018)		0.181	0.186	40	40
C21orf2_+_45759062.23-P1P2_246	C21orf2_+_45759062.23-P1P2	C21orf2	GGGCCGCCATGAAACTGACG	-7	rA:dC	0.010	(-0.002, 0.022)		0.120	0.201	30	60
C21orf2_+_45759062.23-P1P2_251	C21orf2_+_45759062.23-P1P2	C21orf2	GGGCCGCCATGAACCTGACG	-7	rC:dC	0.013	(0.002, 0.025)		0.120	0.165	40	50
C21orf2_+_45759062.23-P1P2_254	C21orf2_+_45759062.23-P1P2	C21orf2	GGGCCGCCATGAATCTGACG	-7	rU:dC	-0.001	(-0.013, 0.011)		0.120	0.165	50	60
C21orf2_+_45759062.23-P1P2_257	C21orf2_+_45759062.23-P1P2	C21orf2	GGGCCGCCATGAAGATGACG	-6	rA:dG	0.001	(-0.013, 0.014)		0.139	0.164	40	60
C21orf2_+_45759062.23-P1P2_260	C21orf2_+_45759062.23-P1P2	C21orf2	GGGCCGCCATGAAGGTGACG	-6	rG:dG	0.024	(0.012, 0.035)		0.139	0.212	30	40
C21orf2_+_45759062.23-P1P2_265	C21orf2_+_45759062.23-P1P2	C21orf2	GGGCCGCCATGAAGTTGACG	-6	rU:dG	-0.003	(-0.016, 0.010)		0.139	0.192	50	60
C21orf2_+_45759062.23-P1P2_268	C21orf2_+_45759062.23-P1P2	C21orf2	GGGCCGCCATGAAGCAGACG	-5	rA:dA	0.012	(-0.001, 0.026)		0.130	0.182	40	50
C21orf2_+_45759062.23-P1P2_271	C21orf2_+_45759062.23-P1P2	C21orf2	GGGCCGCCATGAAGCGGACG	-5	rG:dA	0.037	(0.024, 0.050)		0.130	0.200	40	60
C21orf2_+_45759062.23-P1P2_274	C21orf2_+_45759062.23-P1P2	C21orf2	GGGCCGCCATGAAGCCGACG	-5	rC:dA	0.036	(0.023, 0.048)		0.130	0.225	40	50
C21orf2_+_45759062.23-P1P2_282	C21orf2_+_45759062.23-P1P2	C21orf2	GGGCCGCCATGAAGCTAACG	-4	rA:dC	-0.001	(-0.013, 0.012)		0.147	0.201	40	60
C21orf2_+_45759062.23-P1P2_287	C21orf2_+_45759062.23-P1P2	C21orf2	GGGCCGCCATGAAGCTCACG	-4	rC:dC	-0.003	(-0.015, 0.009)		0.147	0.165	50	50
C21orf2_+_45759062.23-P1P2_290	C21orf2_+_45759062.23-P1P2	C21orf2	GGGCCGCCATGAAGCTTACG	-4	rU:dC	-0.006	(-0.019, 0.007)		0.147	0.165	50	50
C21orf2_+_45759062.23-P1P2_297	C21orf2_+_45759062.23-P1P2	C21orf2	GGGCCGCCATGAAGCTGGCG	-3	rG:dT	0.157	(0.139, 0.176)		0.116	0.235	30	40
C21orf2_+_45759062.23-P1P2_300	C21orf2_+_45759062.23-P1P2	C21orf2	GGGCCGCCATGAAGCTGCCG	-3	rC:dT	0.029	(0.017, 0.041)		0.116	0.209	40	40
C21orf2_+_45759062.23-P1P2_303	C21orf2_+_45759062.23-P1P2	C21orf2	GGGCCGCCATGAAGCTGTCG	-3	rU:dT	0.025	(0.013, 0.037)		0.116	0.186	30	40
C21orf2_+_45759062.23-P1P2_305	C21orf2_+_45759062.23-P1P2	C21orf2	GGGCCGCCATGAAGCTGAAG	-2	rA:dG	0.010	(-0.000, 0.021)		0.113	0.164	30	40
C21orf2_+_45759062.23-P1P2_308	C21orf2_+_45759062.23-P1P2	C21orf2	GGGCCGCCATGAAGCTGAGG	-2	rG:dG	0.044	(0.033, 0.055)		0.113	0.212	30	30
C21orf2_+_45759062.23-P1P2_313	C21orf2_+_45759062.23-P1P2	C21orf2	GGGCCGCCATGAAGCTGATG	-2	rU:dG	0.018	(0.007, 0.028)		0.113	0.192	40	40
C21orf2_+_45759062.23-P1P2_318	C21orf2_+_45759062.23-P1P2	C21orf2	GGGCCGCCATGAAGCTGACA	-1	rA:dC	0.008	(-0.004, 0.019)		0.105	0.201	30	40
C21orf2_+_45759062.23-P1P2_323	C21orf2_+_45759062.23-P1P2	C21orf2	GGGCCGCCATGAAGCTGACC	-1	rC:dC	0.017	(0.006, 0.028)		0.105	0.165	30	50
C21orf2_+_45759062.23-P1P2_326	C21orf2_+_45759062.23-P1P2	C21orf2	GGGCCGCCATGAAGCTGACT	-1	rU:dC	0.007	(-0.004, 0.018)		0.105	0.165	30	50
C21orf2_+_45759254.23-P1P2	C21orf2_+_45759254.23-P1P2	C21orf2	GAGCAGAGCCAACGTGTCAG			1.000					40	40
C21orf2_+_45759254.23-P1P2_105	C21orf2_+_45759254.23-P1P2	C21orf2	GGGCAGAGCCAACGTGTCAG	-19	rG:dT	0.799	(0.764, 0.835)		0.260	0.235	40	40
C21orf2_+_45759254.23-P1P2_108	C21orf2_+_45759254.23-P1P2	C21orf2	GCGCAGAGCCAACGTGTCAG	-19	rC:dT	0.740	(0.704, 0.775)		0.260	0.209	30	30
C21orf2_+_45759254.23-P1P2_111	C21orf2_+_45759254.23-P1P2	C21orf2	GTGCAGAGCCAACGTGTCAG	-19	rU:dT	0.657	(0.626, 0.689)		0.260	0.186	40	40
C21orf2_+_45759254.23-P1P2_114	C21orf2_+_45759254.23-P1P2	C21orf2	GAACAGAGCCAACGTGTCAG	-18	rA:dC	0.668	(0.633, 0.703)		0.218	0.201	30	40
C21orf2_+_45759254.23-P1P2_119	C21orf2_+_45759254.23-P1P2	C21orf2	GACCAGAGCCAACGTGTCAG	-18	rC:dC	0.688	(0.658, 0.717)		0.218	0.165	30	30
C21orf2_+_45759254.23-P1P2_122	C21orf2_+_45759254.23-P1P2	C21orf2	GATCAGAGCCAACGTGTCAG	-18	rU:dC	0.621	(0.595, 0.647)		0.218	0.165	40	40
C21orf2_+_45759254.23-P1P2_125	C21orf2_+_45759254.23-P1P2	C21orf2	GAGAAGAGCCAACGTGTCAG	-17	rA:dG	0.609	(0.576, 0.641)		0.274	0.164	40	50
C21orf2_+_45759254.23-P1P2_128	C21orf2_+_45759254.23-P1P2	C21orf2	GAGGAGAGCCAACGTGTCAG	-17	rG:dG	0.648	(0.626, 0.669)		0.274	0.212	40	50
C21orf2_+_45759254.23-P1P2_133	C21orf2_+_45759254.23-P1P2	C21orf2	GAGTAGAGCCAACGTGTCAG	-17	rU:dG	0.669	(0.634, 0.705)		0.274	0.192	40	50
C21orf2_+_45759254.23-P1P2_141	C21orf2_+_45759254.23-P1P2	C21orf2	GAGCGGAGCCAACGTGTCAG	-16	rG:dT	1.094	(1.063, 1.124)		0.261	0.235	40	40
C21orf2_+_45759254.23-P1P2_144	C21orf2_+_45759254.23-P1P2	C21orf2	GAGCCGAGCCAACGTGTCAG	-16	rC:dT	0.840	(0.804, 0.876)		0.261	0.209	30	30
C21orf2_+_45759254.23-P1P2_147	C21orf2_+_45759254.23-P1P2	C21orf2	GAGCTGAGCCAACGTGTCAG	-16	rU:dT	0.842	(0.806, 0.878)		0.261	0.186	40	40
C21orf2_+_45759254.23-P1P2_150	C21orf2_+_45759254.23-P1P2	C21orf2	GAGCAAAGCCAACGTGTCAG	-15	rA:dC	0.567	(0.523, 0.611)		0.223	0.201	30	30
C21orf2_+_45759254.23-P1P2_155	C21orf2_+_45759254.23-P1P2	C21orf2	GAGCACAGCCAACGTGTCAG	-15	rC:dC	0.521	(0.473, 0.568)		0.223	0.165	30	30
C21orf2_+_45759254.23-P1P2_158	C21orf2_+_45759254.23-P1P2	C21orf2	GAGCATAGCCAACGTGTCAG	-15	rU:dC	0.547	(0.501, 0.593)		0.223	0.165	40	40
C21orf2_+_45759254.23-P1P2_165	C21orf2_+_45759254.23-P1P2	C21orf2	GAGCAGGGCCAACGTGTCAG	-14	rG:dT	1.029	(1.002, 1.057)		0.256	0.235	30	40
C21orf2_+_45759254.23-P1P2_168	C21orf2_+_45759254.23-P1P2	C21orf2	GAGCAGCGCCAACGTGTCAG	-14	rC:dT	0.774	(0.730, 0.818)		0.256	0.209	40	40
C21orf2_+_45759254.23-P1P2_171	C21orf2_+_45759254.23-P1P2	C21orf2	GAGCAGTGCCAACGTGTCAG	-14	rU:dT	0.835	(0.801, 0.869)		0.256	0.186	30	30
C21orf2_+_45759254.23-P1P2_174	C21orf2_+_45759254.23-P1P2	C21orf2	GAGCAGAACCAACGTGTCAG	-13	rA:dC	0.559	(0.515, 0.603)		0.259	0.201	40	50
C21orf2_+_45759254.23-P1P2_179	C21orf2_+_45759254.23-P1P2	C21orf2	GAGCAGACCCAACGTGTCAG	-13	rC:dC	0.377	(0.332, 0.423)		0.259	0.165	40	50
C21orf2_+_45759254.23-P1P2_182	C21orf2_+_45759254.23-P1P2	C21orf2	GAGCAGATCCAACGTGTCAG	-13	rU:dC	0.507	(0.457, 0.557)		0.259	0.165	40	50
C21orf2_+_45759254.23-P1P2_185	C21orf2_+_45759254.23-P1P2	C21orf2	GAGCAGAGACAACGTGTCAG	-12	rA:dG	0.578	(0.533, 0.622)		0.259	0.164	40	50
C21orf2_+_45759254.23-P1P2_188	C21orf2_+_45759254.23-P1P2	C21orf2	GAGCAGAGGCAACGTGTCAG	-12	rG:dG	0.729	(0.692, 0.766)		0.259	0.212	30	60
C21orf2_+_45759254.23-P1P2_193	C21orf2_+_45759254.23-P1P2	C21orf2	GAGCAGAGTCAACGTGTCAG	-12	rU:dG	0.799	(0.768, 0.830)		0.259	0.192	40	50
C21orf2_+_45759254.23-P1P2_197	C21orf2_+_45759254.23-P1P2	C21orf2	GAGCAGAGCAAACGTGTCAG	-11	rA:dG	0.316	(0.275, 0.356)		0.242	0.164	30	50
C21orf2_+_45759254.23-P1P2_200	C21orf2_+_45759254.23-P1P2	C21orf2	GAGCAGAGCGAACGTGTCAG	-11	rG:dG	0.520	(0.478, 0.561)		0.242	0.212	30	50
C21orf2_+_45759254.23-P1P2_205	C21orf2_+_45759254.23-P1P2	C21orf2	GAGCAGAGCTAACGTGTCAG	-11	rU:dG	0.695	(0.654, 0.735)		0.242	0.192	50	60
C21orf2_+_45759254.23-P1P2_213	C21orf2_+_45759254.23-P1P2	C21orf2	GAGCAGAGCCGACGTGTCAG	-10	rG:dT	0.807	(0.785, 0.830)		0.204	0.235	40	40
C21orf2_+_45759254.23-P1P2_216	C21orf2_+_45759254.23-P1P2	C21orf2	GAGCAGAGCCCACGTGTCAG	-10	rC:dT	0.327	(0.278, 0.375)		0.204	0.209	20	40
C21orf2_+_45759254.23-P1P2_219	C21orf2_+_45759254.23-P1P2	C21orf2	GAGCAGAGCCTACGTGTCAG	-10	rU:dT	0.399	(0.352, 0.447)		0.204	0.186	20	20
C21orf2_+_45759254.23-P1P2_225	C21orf2_+_45759254.23-P1P2	C21orf2	GAGCAGAGCCAGCGTGTCAG	-9	rG:dT	0.807	(0.775, 0.839)		0.191	0.235	30	50
C21orf2_+_45759254.23-P1P2_228	C21orf2_+_45759254.23-P1P2	C21orf2	GAGCAGAGCCACCGTGTCAG	-9	rC:dT	0.281	(0.241, 0.322)		0.191	0.209	30	40
C21orf2_+_45759254.23-P1P2_231	C21orf2_+_45759254.23-P1P2	C21orf2	GAGCAGAGCCATCGTGTCAG	-9	rU:dT	0.291	(0.257, 0.324)		0.191	0.186	20	60
C21orf2_+_45759254.23-P1P2_233	C21orf2_+_45759254.23-P1P2	C21orf2	GAGCAGAGCCAAAGTGTCAG	-8	rA:dG	0.017	(-0.007, 0.041)		0.181	0.164	30	40
C21orf2_+_45759254.23-P1P2_236	C21orf2_+_45759254.23-P1P2	C21orf2	GAGCAGAGCCAAGGTGTCAG	-8	rG:dG	0.265	(0.233, 0.297)		0.181	0.212	20	50
C21orf2_+_45759254.23-P1P2_241	C21orf2_+_45759254.23-P1P2	C21orf2	GAGCAGAGCCAATGTGTCAG	-8	rU:dG	0.361	(0.311, 0.410)		0.181	0.192	30	40
C21orf2_+_45759254.23-P1P2_246	C21orf2_+_45759254.23-P1P2	C21orf2	GAGCAGAGCCAACATGTCAG	-7	rA:dC	0.066	(0.045, 0.087)		0.120	0.201	30	40
C21orf2_+_45759254.23-P1P2_251	C21orf2_+_45759254.23-P1P2	C21orf2	GAGCAGAGCCAACCTGTCAG	-7	rC:dC	0.014	(0.001, 0.027)		0.120	0.165	40	40
C21orf2_+_45759254.23-P1P2_254	C21orf2_+_45759254.23-P1P2	C21orf2	GAGCAGAGCCAACTTGTCAG	-7	rU:dC	-0.004	(-0.021, 0.012)		0.120	0.165	30	50
C21orf2_+_45759254.23-P1P2_256	C21orf2_+_45759254.23-P1P2	C21orf2	GAGCAGAGCCAACGAGTCAG	-6	rA:dA	0.080	(0.053, 0.106)		0.139	0.182	40	60
C21orf2_+_45759254.23-P1P2_259	C21orf2_+_45759254.23-P1P2	C21orf2	GAGCAGAGCCAACGGGTCAG	-6	rG:dA	0.106	(0.085, 0.128)		0.139	0.200	30	30
C21orf2_+_45759254.23-P1P2_262	C21orf2_+_45759254.23-P1P2	C21orf2	GAGCAGAGCCAACGCGTCAG	-6	rC:dA	0.130	(0.099, 0.161)		0.139	0.225	50	60
C21orf2_+_45759254.23-P1P2_270	C21orf2_+_45759254.23-P1P2	C21orf2	GAGCAGAGCCAACGTATCAG	-5	rA:dC	0.040	(0.017, 0.063)		0.130	0.201	40	60
C21orf2_+_45759254.23-P1P2_275	C21orf2_+_45759254.23-P1P2	C21orf2	GAGCAGAGCCAACGTCTCAG	-5	rC:dC	-0.006	(-0.020, 0.008)		0.130	0.165	20	50
C21orf2_+_45759254.23-P1P2_278	C21orf2_+_45759254.23-P1P2	C21orf2	GAGCAGAGCCAACGTTTCAG	-5	rU:dC	-0.013	(-0.028, 0.002)		0.130	0.165	40	60
C21orf2_+_45759254.23-P1P2_280	C21orf2_+_45759254.23-P1P2	C21orf2	GAGCAGAGCCAACGTGACAG	-4	rA:dA	0.146	(0.110, 0.183)		0.147	0.182	30	30
C21orf2_+_45759254.23-P1P2_283	C21orf2_+_45759254.23-P1P2	C21orf2	GAGCAGAGCCAACGTGGCAG	-4	rG:dA	0.208	(0.175, 0.242)		0.147	0.200	20	40
C21orf2_+_45759254.23-P1P2_286	C21orf2_+_45759254.23-P1P2	C21orf2	GAGCAGAGCCAACGTGCCAG	-4	rC:dA	0.103	(0.074, 0.131)		0.147	0.225	30	40
C21orf2_+_45759254.23-P1P2_293	C21orf2_+_45759254.23-P1P2	C21orf2	GAGCAGAGCCAACGTGTAAG	-3	rA:dG	-0.005	(-0.022, 0.012)		0.116	0.164	50	50
C21orf2_+_45759254.23-P1P2_296	C21orf2_+_45759254.23-P1P2	C21orf2	GAGCAGAGCCAACGTGTGAG	-3	rG:dG	0.066	(0.044, 0.088)		0.116	0.212	40	40
C21orf2_+_45759254.23-P1P2_301	C21orf2_+_45759254.23-P1P2	C21orf2	GAGCAGAGCCAACGTGTTAG	-3	rU:dG	0.035	(0.017, 0.053)		0.116	0.192	50	50
C21orf2_+_45759254.23-P1P2_309	C21orf2_+_45759254.23-P1P2	C21orf2	GAGCAGAGCCAACGTGTCGG	-2	rG:dT	0.311	(0.278, 0.344)		0.113	0.235	50	50
C21orf2_+_45759254.23-P1P2_312	C21orf2_+_45759254.23-P1P2	C21orf2	GAGCAGAGCCAACGTGTCCG	-2	rC:dT	0.038	(0.015, 0.061)		0.113	0.209	40	40
C21orf2_+_45759254.23-P1P2_315	C21orf2_+_45759254.23-P1P2	C21orf2	GAGCAGAGCCAACGTGTCTG	-2	rU:dT	0.033	(0.013, 0.052)		0.113	0.186	40	50
C21orf2_+_45759254.23-P1P2_318	C21orf2_+_45759254.23-P1P2	C21orf2	GAGCAGAGCCAACGTGTCAA	-1	rA:dC	-0.007	(-0.025, 0.011)		0.105	0.201	40	40
C21orf2_+_45759254.23-P1P2_323	C21orf2_+_45759254.23-P1P2	C21orf2	GAGCAGAGCCAACGTGTCAC	-1	rC:dC	-0.013	(-0.025, -0.000)		0.105	0.165	30	60
C21orf2_+_45759254.23-P1P2_326	C21orf2_+_45759254.23-P1P2	C21orf2	GAGCAGAGCCAACGTGTCAT	-1	rU:dC	-0.021	(-0.034, -0.008)		0.105	0.165	40	60
C21orf2_-_45759182.23-P1P2	C21orf2_-_45759182.23-P1P2	C21orf2	GGCGGGGCCCGCGTCGTCAG			1.000					40	40
C21orf2_-_45759182.23-P1P2_102	C21orf2_-_45759182.23-P1P2	C21orf2	GACGGGGCCCGCGTCGTCAG	-19	rA:dC	0.509	(0.471, 0.548)		0.260	0.201	50	50
C21orf2_-_45759182.23-P1P2_107	C21orf2_-_45759182.23-P1P2	C21orf2	GCCGGGGCCCGCGTCGTCAG	-19	rC:dC	0.502	(0.460, 0.544)		0.260	0.165	40	40
C21orf2_-_45759182.23-P1P2_110	C21orf2_-_45759182.23-P1P2	C21orf2	GTCGGGGCCCGCGTCGTCAG	-19	rU:dC	0.497	(0.458, 0.535)		0.260	0.165	50	50
C21orf2_-_45759182.23-P1P2_113	C21orf2_-_45759182.23-P1P2	C21orf2	GGAGGGGCCCGCGTCGTCAG	-18	rA:dG	0.611	(0.570, 0.652)		0.218	0.164	30	30
C21orf2_-_45759182.23-P1P2_116	C21orf2_-_45759182.23-P1P2	C21orf2	GGGGGGGCCCGCGTCGTCAG	-18	rG:dG	0.619	(0.577, 0.660)		0.218	0.212	40	40
C21orf2_-_45759182.23-P1P2_121	C21orf2_-_45759182.23-P1P2	C21orf2	GGTGGGGCCCGCGTCGTCAG	-18	rU:dG	0.580	(0.538, 0.622)		0.218	0.192	40	40
C21orf2_-_45759182.23-P1P2_126	C21orf2_-_45759182.23-P1P2	C21orf2	GGCAGGGCCCGCGTCGTCAG	-17	rA:dC	0.409	(0.370, 0.448)		0.274	0.201	50	50
C21orf2_-_45759182.23-P1P2_131	C21orf2_-_45759182.23-P1P2	C21orf2	GGCCGGGCCCGCGTCGTCAG	-17	rC:dC	0.434	(0.400, 0.468)		0.274	0.165	50	50
C21orf2_-_45759182.23-P1P2_134	C21orf2_-_45759182.23-P1P2	C21orf2	GGCTGGGCCCGCGTCGTCAG	-17	rU:dC	0.410	(0.373, 0.447)		0.274	0.165	50	50
C21orf2_-_45759182.23-P1P2_138	C21orf2_-_45759182.23-P1P2	C21orf2	GGCGAGGCCCGCGTCGTCAG	-16	rA:dC	0.388	(0.346, 0.431)		0.261	0.201	40	40
C21orf2_-_45759182.23-P1P2_143	C21orf2_-_45759182.23-P1P2	C21orf2	GGCGCGGCCCGCGTCGTCAG	-16	rC:dC	0.375	(0.337, 0.414)		0.261	0.165	30	30
C21orf2_-_45759182.23-P1P2_146	C21orf2_-_45759182.23-P1P2	C21orf2	GGCGTGGCCCGCGTCGTCAG	-16	rU:dC	0.348	(0.308, 0.388)		0.261	0.165	40	40
C21orf2_-_45759182.23-P1P2_150	C21orf2_-_45759182.23-P1P2	C21orf2	GGCGGAGCCCGCGTCGTCAG	-15	rA:dC	0.401	(0.359, 0.443)		0.223	0.201	40	40
C21orf2_-_45759182.23-P1P2_155	C21orf2_-_45759182.23-P1P2	C21orf2	GGCGGCGCCCGCGTCGTCAG	-15	rC:dC	0.325	(0.277, 0.373)		0.223	0.165	40	40
C21orf2_-_45759182.23-P1P2_158	C21orf2_-_45759182.23-P1P2	C21orf2	GGCGGTGCCCGCGTCGTCAG	-15	rU:dC	0.356	(0.309, 0.403)		0.223	0.165	30	30
C21orf2_-_45759182.23-P1P2_162	C21orf2_-_45759182.23-P1P2	C21orf2	GGCGGGACCCGCGTCGTCAG	-14	rA:dC	0.415	(0.370, 0.460)		0.256	0.201	40	40
C21orf2_-_45759182.23-P1P2_167	C21orf2_-_45759182.23-P1P2	C21orf2	GGCGGGCCCCGCGTCGTCAG	-14	rC:dC	0.306	(0.267, 0.346)		0.256	0.165	30	30
C21orf2_-_45759182.23-P1P2_170	C21orf2_-_45759182.23-P1P2	C21orf2	GGCGGGTCCCGCGTCGTCAG	-14	rU:dC	0.388	(0.342, 0.435)		0.256	0.165	40	40
C21orf2_-_45759182.23-P1P2_173	C21orf2_-_45759182.23-P1P2	C21orf2	GGCGGGGACCGCGTCGTCAG	-13	rA:dG	0.498	(0.452, 0.544)		0.259	0.164	50	50
C21orf2_-_45759182.23-P1P2_176	C21orf2_-_45759182.23-P1P2	C21orf2	GGCGGGGGCCGCGTCGTCAG	-13	rG:dG	0.597	(0.560, 0.635)		0.259	0.212	50	50
C21orf2_-_45759182.23-P1P2_181	C21orf2_-_45759182.23-P1P2	C21orf2	GGCGGGGTCCGCGTCGTCAG	-13	rU:dG	0.634	(0.591, 0.676)		0.259	0.192	50	50
C21orf2_-_45759182.23-P1P2_185	C21orf2_-_45759182.23-P1P2	C21orf2	GGCGGGGCACGCGTCGTCAG	-12	rA:dG	0.385	(0.340, 0.431)		0.259	0.164	50	50
C21orf2_-_45759182.23-P1P2_188	C21orf2_-_45759182.23-P1P2	C21orf2	GGCGGGGCGCGCGTCGTCAG	-12	rG:dG	0.513	(0.469, 0.556)		0.259	0.212	40	60
C21orf2_-_45759182.23-P1P2_193	C21orf2_-_45759182.23-P1P2	C21orf2	GGCGGGGCTCGCGTCGTCAG	-12	rU:dG	0.597	(0.555, 0.639)		0.259	0.192	50	60
C21orf2_-_45759182.23-P1P2_197	C21orf2_-_45759182.23-P1P2	C21orf2	GGCGGGGCCAGCGTCGTCAG	-11	rA:dG	0.262	(0.227, 0.298)		0.242	0.164	40	40
C21orf2_-_45759182.23-P1P2_200	C21orf2_-_45759182.23-P1P2	C21orf2	GGCGGGGCCGGCGTCGTCAG	-11	rG:dG	0.449	(0.412, 0.485)		0.242	0.212	20	20
C21orf2_-_45759182.23-P1P2_205	C21orf2_-_45759182.23-P1P2	C21orf2	GGCGGGGCCTGCGTCGTCAG	-11	rU:dG	0.472	(0.427, 0.516)		0.242	0.192	40	40
C21orf2_-_45759182.23-P1P2_210	C21orf2_-_45759182.23-P1P2	C21orf2	GGCGGGGCCCACGTCGTCAG	-10	rA:dC	0.106	(0.090, 0.121)		0.204	0.201	40	50
C21orf2_-_45759182.23-P1P2_215	C21orf2_-_45759182.23-P1P2	C21orf2	GGCGGGGCCCCCGTCGTCAG	-10	rC:dC	0.074	(0.061, 0.087)		0.204	0.165	40	60
C21orf2_-_45759182.23-P1P2_218	C21orf2_-_45759182.23-P1P2	C21orf2	GGCGGGGCCCTCGTCGTCAG	-10	rU:dC	0.065	(0.053, 0.077)		0.204	0.165	50	50
C21orf2_-_45759182.23-P1P2_221	C21orf2_-_45759182.23-P1P2	C21orf2	GGCGGGGCCCGAGTCGTCAG	-9	rA:dG	0.063	(0.047, 0.079)		0.191	0.164	40	50
C21orf2_-_45759182.23-P1P2_224	C21orf2_-_45759182.23-P1P2	C21orf2	GGCGGGGCCCGGGTCGTCAG	-9	rG:dG	0.297	(0.268, 0.326)		0.191	0.212	50	50
C21orf2_-_45759182.23-P1P2_229	C21orf2_-_45759182.23-P1P2	C21orf2	GGCGGGGCCCGTGTCGTCAG	-9	rU:dG	0.410	(0.370, 0.450)		0.191	0.192	30	30
C21orf2_-_45759182.23-P1P2_234	C21orf2_-_45759182.23-P1P2	C21orf2	GGCGGGGCCCGCATCGTCAG	-8	rA:dC	0.052	(0.039, 0.066)		0.181	0.201	40	40
C21orf2_-_45759182.23-P1P2_239	C21orf2_-_45759182.23-P1P2	C21orf2	GGCGGGGCCCGCCTCGTCAG	-8	rC:dC	0.044	(0.032, 0.055)		0.181	0.165	20	20
C21orf2_-_45759182.23-P1P2_242	C21orf2_-_45759182.23-P1P2	C21orf2	GGCGGGGCCCGCTTCGTCAG	-8	rU:dC	0.025	(0.012, 0.038)		0.181	0.165	40	40
C21orf2_-_45759182.23-P1P2_244	C21orf2_-_45759182.23-P1P2	C21orf2	GGCGGGGCCCGCGACGTCAG	-7	rA:dA	0.061	(0.045, 0.077)		0.120	0.182	40	40
C21orf2_-_45759182.23-P1P2_247	C21orf2_-_45759182.23-P1P2	C21orf2	GGCGGGGCCCGCGGCGTCAG	-7	rG:dA	0.082	(0.071, 0.094)		0.120	0.200	40	40
C21orf2_-_45759182.23-P1P2_250	C21orf2_-_45759182.23-P1P2	C21orf2	GGCGGGGCCCGCGCCGTCAG	-7	rC:dA	0.149	(0.130, 0.168)		0.120	0.225	40	50
C21orf2_-_45759182.23-P1P2_257	C21orf2_-_45759182.23-P1P2	C21orf2	GGCGGGGCCCGCGTAGTCAG	-6	rA:dG	0.017	(0.005, 0.028)		0.139	0.164	40	40
C21orf2_-_45759182.23-P1P2_260	C21orf2_-_45759182.23-P1P2	C21orf2	GGCGGGGCCCGCGTGGTCAG	-6	rG:dG	0.028	(0.019, 0.038)		0.139	0.212	30	40
C21orf2_-_45759182.23-P1P2_265	C21orf2_-_45759182.23-P1P2	C21orf2	GGCGGGGCCCGCGTTGTCAG	-6	rU:dG	0.033	(0.021, 0.046)		0.139	0.192	40	50
C21orf2_-_45759182.23-P1P2_270	C21orf2_-_45759182.23-P1P2	C21orf2	GGCGGGGCCCGCGTCATCAG	-5	rA:dC	0.046	(0.035, 0.057)		0.130	0.201	40	50
C21orf2_-_45759182.23-P1P2_275	C21orf2_-_45759182.23-P1P2	C21orf2	GGCGGGGCCCGCGTCCTCAG	-5	rC:dC	0.029	(0.016, 0.042)		0.130	0.165	30	30
C21orf2_-_45759182.23-P1P2_278	C21orf2_-_45759182.23-P1P2	C21orf2	GGCGGGGCCCGCGTCTTCAG	-5	rU:dC	0.017	(0.005, 0.029)		0.130	0.165	40	40
C21orf2_-_45759182.23-P1P2_280	C21orf2_-_45759182.23-P1P2	C21orf2	GGCGGGGCCCGCGTCGACAG	-4	rA:dA	0.091	(0.074, 0.108)		0.147	0.182	60	60
C21orf2_-_45759182.23-P1P2_283	C21orf2_-_45759182.23-P1P2	C21orf2	GGCGGGGCCCGCGTCGGCAG	-4	rG:dA	0.168	(0.149, 0.186)		0.147	0.200	40	40
C21orf2_-_45759182.23-P1P2_286	C21orf2_-_45759182.23-P1P2	C21orf2	GGCGGGGCCCGCGTCGCCAG	-4	rC:dA	0.096	(0.078, 0.113)		0.147	0.225	40	40
C21orf2_-_45759182.23-P1P2_293	C21orf2_-_45759182.23-P1P2	C21orf2	GGCGGGGCCCGCGTCGTAAG	-3	rA:dG	0.020	(0.007, 0.034)		0.116	0.164	40	60
C21orf2_-_45759182.23-P1P2_296	C21orf2_-_45759182.23-P1P2	C21orf2	GGCGGGGCCCGCGTCGTGAG	-3	rG:dG	0.067	(0.052, 0.083)		0.116	0.212	40	40
C21orf2_-_45759182.23-P1P2_301	C21orf2_-_45759182.23-P1P2	C21orf2	GGCGGGGCCCGCGTCGTTAG	-3	rU:dG	0.045	(0.031, 0.059)		0.116	0.192	50	50
C21orf2_-_45759182.23-P1P2_309	C21orf2_-_45759182.23-P1P2	C21orf2	GGCGGGGCCCGCGTCGTCGG	-2	rG:dT	0.242	(0.220, 0.265)		0.113	0.235	30	40
C21orf2_-_45759182.23-P1P2_312	C21orf2_-_45759182.23-P1P2	C21orf2	GGCGGGGCCCGCGTCGTCCG	-2	rC:dT	0.062	(0.044, 0.079)		0.113	0.209	30	40
C21orf2_-_45759182.23-P1P2_315	C21orf2_-_45759182.23-P1P2	C21orf2	GGCGGGGCCCGCGTCGTCTG	-2	rU:dT	0.051	(0.036, 0.066)		0.113	0.186	50	50
C21orf2_-_45759182.23-P1P2_318	C21orf2_-_45759182.23-P1P2	C21orf2	GGCGGGGCCCGCGTCGTCAA	-1	rA:dC	0.024	(0.010, 0.037)		0.105	0.201	40	40
C21orf2_-_45759182.23-P1P2_323	C21orf2_-_45759182.23-P1P2	C21orf2	GGCGGGGCCCGCGTCGTCAC	-1	rC:dC	0.011	(-0.000, 0.023)		0.105	0.165	40	50
C21orf2_-_45759182.23-P1P2_326	C21orf2_-_45759182.23-P1P2	C21orf2	GGCGGGGCCCGCGTCGTCAT	-1	rU:dC	0.011	(-0.001, 0.023)		0.105	0.165	40	40
C21orf2_-_45759204.23-P1P2	C21orf2_-_45759204.23-P1P2	C21orf2	GCGGATCCTGAGCCGATTGG			1.000					50	50
C21orf2_-_45759204.23-P1P2_101	C21orf2_-_45759204.23-P1P2	C21orf2	GAGGATCCTGAGCCGATTGG	-19	rA:dG	0.893	(0.857, 0.930)		0.260	0.164	50	60
C21orf2_-_45759204.23-P1P2_104	C21orf2_-_45759204.23-P1P2	C21orf2	GGGGATCCTGAGCCGATTGG	-19	rG:dG	0.861	(0.825, 0.898)		0.260	0.212	40	50
C21orf2_-_45759204.23-P1P2_109	C21orf2_-_45759204.23-P1P2	C21orf2	GTGGATCCTGAGCCGATTGG	-19	rU:dG	0.839	(0.798, 0.880)		0.260	0.192	40	60
C21orf2_-_45759204.23-P1P2_114	C21orf2_-_45759204.23-P1P2	C21orf2	GCAGATCCTGAGCCGATTGG	-18	rA:dC	0.751	(0.717, 0.785)		0.218	0.201	40	40
C21orf2_-_45759204.23-P1P2_119	C21orf2_-_45759204.23-P1P2	C21orf2	GCCGATCCTGAGCCGATTGG	-18	rC:dC	0.776	(0.741, 0.812)		0.218	0.165	50	50
C21orf2_-_45759204.23-P1P2_122	C21orf2_-_45759204.23-P1P2	C21orf2	GCTGATCCTGAGCCGATTGG	-18	rU:dC	0.714	(0.685, 0.744)		0.218	0.165	50	50
C21orf2_-_45759204.23-P1P2_126	C21orf2_-_45759204.23-P1P2	C21orf2	GCGAATCCTGAGCCGATTGG	-17	rA:dC	0.674	(0.634, 0.714)		0.274	0.201	40	60
C21orf2_-_45759204.23-P1P2_131	C21orf2_-_45759204.23-P1P2	C21orf2	GCGCATCCTGAGCCGATTGG	-17	rC:dC	0.675	(0.633, 0.717)		0.274	0.165	50	60
C21orf2_-_45759204.23-P1P2_134	C21orf2_-_45759204.23-P1P2	C21orf2	GCGTATCCTGAGCCGATTGG	-17	rU:dC	0.649	(0.609, 0.688)		0.274	0.165	50	60
C21orf2_-_45759204.23-P1P2_141	C21orf2_-_45759204.23-P1P2	C21orf2	GCGGGTCCTGAGCCGATTGG	-16	rG:dT	1.062	(1.028, 1.097)		0.261	0.235	40	40
C21orf2_-_45759204.23-P1P2_144	C21orf2_-_45759204.23-P1P2	C21orf2	GCGGCTCCTGAGCCGATTGG	-16	rC:dT	0.859	(0.821, 0.897)		0.261	0.209	50	50
C21orf2_-_45759204.23-P1P2_147	C21orf2_-_45759204.23-P1P2	C21orf2	GCGGTTCCTGAGCCGATTGG	-16	rU:dT	0.807	(0.763, 0.850)		0.261	0.186	40	50
C21orf2_-_45759204.23-P1P2_148	C21orf2_-_45759204.23-P1P2	C21orf2	GCGGAACCTGAGCCGATTGG	-15	rA:dA	0.807	(0.764, 0.851)		0.223	0.182	50	50
C21orf2_-_45759204.23-P1P2_151	C21orf2_-_45759204.23-P1P2	C21orf2	GCGGAGCCTGAGCCGATTGG	-15	rG:dA	0.891	(0.849, 0.934)		0.223	0.200	40	40
C21orf2_-_45759204.23-P1P2_154	C21orf2_-_45759204.23-P1P2	C21orf2	GCGGACCCTGAGCCGATTGG	-15	rC:dA	0.892	(0.857, 0.926)		0.223	0.225	50	50
C21orf2_-_45759204.23-P1P2_161	C21orf2_-_45759204.23-P1P2	C21orf2	GCGGATACTGAGCCGATTGG	-14	rA:dG	0.773	(0.731, 0.815)		0.256	0.164	40	60
C21orf2_-_45759204.23-P1P2_164	C21orf2_-_45759204.23-P1P2	C21orf2	GCGGATGCTGAGCCGATTGG	-14	rG:dG	0.838	(0.803, 0.874)		0.256	0.212	40	60
C21orf2_-_45759204.23-P1P2_169	C21orf2_-_45759204.23-P1P2	C21orf2	GCGGATTCTGAGCCGATTGG	-14	rU:dG	0.905	(0.862, 0.948)		0.256	0.192	40	60
C21orf2_-_45759204.23-P1P2_173	C21orf2_-_45759204.23-P1P2	C21orf2	GCGGATCATGAGCCGATTGG	-13	rA:dG	0.686	(0.644, 0.728)		0.259	0.164	40	60
C21orf2_-_45759204.23-P1P2_176	C21orf2_-_45759204.23-P1P2	C21orf2	GCGGATCGTGAGCCGATTGG	-13	rG:dG	0.762	(0.720, 0.803)		0.259	0.212	50	60
C21orf2_-_45759204.23-P1P2_181	C21orf2_-_45759204.23-P1P2	C21orf2	GCGGATCTTGAGCCGATTGG	-13	rU:dG	0.829	(0.790, 0.869)		0.259	0.192	50	60
C21orf2_-_45759204.23-P1P2_184	C21orf2_-_45759204.23-P1P2	C21orf2	GCGGATCCAGAGCCGATTGG	-12	rA:dA	0.794	(0.749, 0.839)		0.259	0.182	30	60
C21orf2_-_45759204.23-P1P2_187	C21orf2_-_45759204.23-P1P2	C21orf2	GCGGATCCGGAGCCGATTGG	-12	rG:dA	0.888	(0.850, 0.926)		0.259	0.200	40	50
C21orf2_-_45759204.23-P1P2_190	C21orf2_-_45759204.23-P1P2	C21orf2	GCGGATCCCGAGCCGATTGG	-12	rC:dA	0.731	(0.675, 0.787)		0.259	0.225	50	60
C21orf2_-_45759204.23-P1P2_198	C21orf2_-_45759204.23-P1P2	C21orf2	GCGGATCCTAAGCCGATTGG	-11	rA:dC	0.296	(0.253, 0.339)		0.242	0.201	50	60
C21orf2_-_45759204.23-P1P2_203	C21orf2_-_45759204.23-P1P2	C21orf2	GCGGATCCTCAGCCGATTGG	-11	rC:dC	0.101	(0.078, 0.125)		0.242	0.165	40	60
C21orf2_-_45759204.23-P1P2_206	C21orf2_-_45759204.23-P1P2	C21orf2	GCGGATCCTTAGCCGATTGG	-11	rU:dC	0.158	(0.127, 0.188)		0.242	0.165	50	60
C21orf2_-_45759204.23-P1P2_213	C21orf2_-_45759204.23-P1P2	C21orf2	GCGGATCCTGGGCCGATTGG	-10	rG:dT	0.830	(0.799, 0.862)		0.204	0.235	50	60
C21orf2_-_45759204.23-P1P2_216	C21orf2_-_45759204.23-P1P2	C21orf2	GCGGATCCTGCGCCGATTGG	-10	rC:dT	0.390	(0.334, 0.446)		0.204	0.209	50	50
C21orf2_-_45759204.23-P1P2_219	C21orf2_-_45759204.23-P1P2	C21orf2	GCGGATCCTGTGCCGATTGG	-10	rU:dT	0.472	(0.414, 0.529)		0.204	0.186	50	60
C21orf2_-_45759204.23-P1P2_222	C21orf2_-_45759204.23-P1P2	C21orf2	GCGGATCCTGAACCGATTGG	-9	rA:dC	0.167	(0.134, 0.200)		0.191	0.201	50	50
C21orf2_-_45759204.23-P1P2_227	C21orf2_-_45759204.23-P1P2	C21orf2	GCGGATCCTGACCCGATTGG	-9	rC:dC	0.082	(0.064, 0.100)		0.191	0.165	50	70
C21orf2_-_45759204.23-P1P2_230	C21orf2_-_45759204.23-P1P2	C21orf2	GCGGATCCTGATCCGATTGG	-9	rU:dC	0.073	(0.054, 0.091)		0.191	0.165	50	60
C21orf2_-_45759204.23-P1P2_233	C21orf2_-_45759204.23-P1P2	C21orf2	GCGGATCCTGAGACGATTGG	-8	rA:dG	0.105	(0.072, 0.137)		0.181	0.164	50	60
C21orf2_-_45759204.23-P1P2_236	C21orf2_-_45759204.23-P1P2	C21orf2	GCGGATCCTGAGGCGATTGG	-8	rG:dG	0.372	(0.323, 0.421)		0.181	0.212	40	40
C21orf2_-_45759204.23-P1P2_241	C21orf2_-_45759204.23-P1P2	C21orf2	GCGGATCCTGAGTCGATTGG	-8	rU:dG	0.561	(0.513, 0.608)		0.181	0.192	40	60
C21orf2_-_45759204.23-P1P2_245	C21orf2_-_45759204.23-P1P2	C21orf2	GCGGATCCTGAGCAGATTGG	-7	rA:dG	0.044	(0.028, 0.061)		0.120	0.164	30	40
C21orf2_-_45759204.23-P1P2_248	C21orf2_-_45759204.23-P1P2	C21orf2	GCGGATCCTGAGCGGATTGG	-7	rG:dG	0.101	(0.085, 0.117)		0.120	0.212	40	40
C21orf2_-_45759204.23-P1P2_253	C21orf2_-_45759204.23-P1P2	C21orf2	GCGGATCCTGAGCTGATTGG	-7	rU:dG	0.151	(0.122, 0.181)		0.120	0.192	40	50
C21orf2_-_45759204.23-P1P2_258	C21orf2_-_45759204.23-P1P2	C21orf2	GCGGATCCTGAGCCAATTGG	-6	rA:dC	0.226	(0.199, 0.254)		0.139	0.201	40	60
C21orf2_-_45759204.23-P1P2_263	C21orf2_-_45759204.23-P1P2	C21orf2	GCGGATCCTGAGCCCATTGG	-6	rC:dC	0.098	(0.081, 0.114)		0.139	0.165	40	50
C21orf2_-_45759204.23-P1P2_266	C21orf2_-_45759204.23-P1P2	C21orf2	GCGGATCCTGAGCCTATTGG	-6	rU:dC	0.088	(0.072, 0.105)		0.139	0.165	30	60
C21orf2_-_45759204.23-P1P2_273	C21orf2_-_45759204.23-P1P2	C21orf2	GCGGATCCTGAGCCGGTTGG	-5	rG:dT	0.459	(0.432, 0.485)		0.130	0.235	30	60
C21orf2_-_45759204.23-P1P2_276	C21orf2_-_45759204.23-P1P2	C21orf2	GCGGATCCTGAGCCGCTTGG	-5	rC:dT	0.158	(0.133, 0.183)		0.130	0.209	40	40
C21orf2_-_45759204.23-P1P2_279	C21orf2_-_45759204.23-P1P2	C21orf2	GCGGATCCTGAGCCGTTTGG	-5	rU:dT	0.151	(0.122, 0.181)		0.130	0.186	50	60
C21orf2_-_45759204.23-P1P2_280	C21orf2_-_45759204.23-P1P2	C21orf2	GCGGATCCTGAGCCGAATGG	-4	rA:dA	0.222	(0.192, 0.253)		0.147	0.182	40	40
C21orf2_-_45759204.23-P1P2_283	C21orf2_-_45759204.23-P1P2	C21orf2	GCGGATCCTGAGCCGAGTGG	-4	rG:dA	0.313	(0.284, 0.341)		0.147	0.200	40	40
C21orf2_-_45759204.23-P1P2_286	C21orf2_-_45759204.23-P1P2	C21orf2	GCGGATCCTGAGCCGACTGG	-4	rC:dA	0.173	(0.147, 0.199)		0.147	0.225	40	40
C21orf2_-_45759204.23-P1P2_292	C21orf2_-_45759204.23-P1P2	C21orf2	GCGGATCCTGAGCCGATAGG	-3	rA:dA	0.148	(0.119, 0.177)		0.116	0.182	50	60
C21orf2_-_45759204.23-P1P2_295	C21orf2_-_45759204.23-P1P2	C21orf2	GCGGATCCTGAGCCGATGGG	-3	rG:dA	0.270	(0.238, 0.303)		0.116	0.200	30	30
C21orf2_-_45759204.23-P1P2_298	C21orf2_-_45759204.23-P1P2	C21orf2	GCGGATCCTGAGCCGATCGG	-3	rC:dA	0.191	(0.163, 0.219)		0.116	0.225	40	40
C21orf2_-_45759204.23-P1P2_306	C21orf2_-_45759204.23-P1P2	C21orf2	GCGGATCCTGAGCCGATTAG	-2	rA:dC	0.044	(0.026, 0.061)		0.113	0.201	50	70
C21orf2_-_45759204.23-P1P2_311	C21orf2_-_45759204.23-P1P2	C21orf2	GCGGATCCTGAGCCGATTCG	-2	rC:dC	0.008	(-0.006, 0.021)		0.113	0.165	60	70
C21orf2_-_45759204.23-P1P2_314	C21orf2_-_45759204.23-P1P2	C21orf2	GCGGATCCTGAGCCGATTTG	-2	rU:dC	0.012	(-0.001, 0.026)		0.113	0.165	40	70
C21orf2_-_45759204.23-P1P2_318	C21orf2_-_45759204.23-P1P2	C21orf2	GCGGATCCTGAGCCGATTGA	-1	rA:dC	0.053	(0.033, 0.073)		0.105	0.201	50	60
C21orf2_-_45759204.23-P1P2_323	C21orf2_-_45759204.23-P1P2	C21orf2	GCGGATCCTGAGCCGATTGC	-1	rC:dC	0.013	(0.001, 0.025)		0.105	0.165	50	50
C21orf2_-_45759204.23-P1P2_326	C21orf2_-_45759204.23-P1P2	C21orf2	GCGGATCCTGAGCCGATTGT	-1	rU:dC	0.010	(-0.003, 0.023)		0.105	0.165	40	50
C21orf2_-_45759242.23-P1P2	C21orf2_-_45759242.23-P1P2	C21orf2	GGGGCGACGCGAGCCCGCTG			1.000					30	40
C21orf2_-_45759242.23-P1P2_102	C21orf2_-_45759242.23-P1P2	C21orf2	GAGGCGACGCGAGCCCGCTG	-19	rA:dC	0.723	(0.696, 0.751)		0.260	0.201	40	40
C21orf2_-_45759242.23-P1P2_107	C21orf2_-_45759242.23-P1P2	C21orf2	GCGGCGACGCGAGCCCGCTG	-19	rC:dC	0.707	(0.679, 0.735)		0.260	0.165	30	50
C21orf2_-_45759242.23-P1P2_110	C21orf2_-_45759242.23-P1P2	C21orf2	GTGGCGACGCGAGCCCGCTG	-19	rU:dC	0.686	(0.661, 0.710)		0.260	0.165	40	40
C21orf2_-_45759242.23-P1P2_114	C21orf2_-_45759242.23-P1P2	C21orf2	GGAGCGACGCGAGCCCGCTG	-18	rA:dC	0.669	(0.641, 0.697)		0.218	0.201	40	40
C21orf2_-_45759242.23-P1P2_119	C21orf2_-_45759242.23-P1P2	C21orf2	GGCGCGACGCGAGCCCGCTG	-18	rC:dC	0.680	(0.656, 0.704)		0.218	0.165	40	40
C21orf2_-_45759242.23-P1P2_122	C21orf2_-_45759242.23-P1P2	C21orf2	GGTGCGACGCGAGCCCGCTG	-18	rU:dC	0.675	(0.648, 0.703)		0.218	0.165	40	40
C21orf2_-_45759242.23-P1P2_126	C21orf2_-_45759242.23-P1P2	C21orf2	GGGACGACGCGAGCCCGCTG	-17	rA:dC	0.609	(0.570, 0.648)		0.274	0.201	40	40
C21orf2_-_45759242.23-P1P2_131	C21orf2_-_45759242.23-P1P2	C21orf2	GGGCCGACGCGAGCCCGCTG	-17	rC:dC	0.583	(0.545, 0.621)		0.274	0.165	40	40
C21orf2_-_45759242.23-P1P2_134	C21orf2_-_45759242.23-P1P2	C21orf2	GGGTCGACGCGAGCCCGCTG	-17	rU:dC	0.553	(0.513, 0.593)		0.274	0.165	40	50
C21orf2_-_45759242.23-P1P2_137	C21orf2_-_45759242.23-P1P2	C21orf2	GGGGAGACGCGAGCCCGCTG	-16	rA:dG	0.595	(0.560, 0.629)		0.261	0.164	40	50
C21orf2_-_45759242.23-P1P2_140	C21orf2_-_45759242.23-P1P2	C21orf2	GGGGGGACGCGAGCCCGCTG	-16	rG:dG	0.605	(0.573, 0.636)		0.261	0.212	40	40
C21orf2_-_45759242.23-P1P2_145	C21orf2_-_45759242.23-P1P2	C21orf2	GGGGTGACGCGAGCCCGCTG	-16	rU:dG	0.662	(0.626, 0.697)		0.261	0.192	40	40
C21orf2_-_45759242.23-P1P2_150	C21orf2_-_45759242.23-P1P2	C21orf2	GGGGCAACGCGAGCCCGCTG	-15	rA:dC	0.609	(0.564, 0.653)		0.223	0.201	40	50
C21orf2_-_45759242.23-P1P2_155	C21orf2_-_45759242.23-P1P2	C21orf2	GGGGCCACGCGAGCCCGCTG	-15	rC:dC	0.577	(0.533, 0.622)		0.223	0.165	30	40
C21orf2_-_45759242.23-P1P2_158	C21orf2_-_45759242.23-P1P2	C21orf2	GGGGCTACGCGAGCCCGCTG	-15	rU:dC	0.602	(0.551, 0.652)		0.223	0.165	40	40
C21orf2_-_45759242.23-P1P2_165	C21orf2_-_45759242.23-P1P2	C21orf2	GGGGCGGCGCGAGCCCGCTG	-14	rG:dT	0.842	(0.816, 0.867)		0.256	0.235	20	30
C21orf2_-_45759242.23-P1P2_168	C21orf2_-_45759242.23-P1P2	C21orf2	GGGGCGCCGCGAGCCCGCTG	-14	rC:dT	0.732	(0.701, 0.764)		0.256	0.209	30	40
C21orf2_-_45759242.23-P1P2_171	C21orf2_-_45759242.23-P1P2	C21orf2	GGGGCGTCGCGAGCCCGCTG	-14	rU:dT	0.756	(0.724, 0.787)		0.256	0.186	30	40
C21orf2_-_45759242.23-P1P2_173	C21orf2_-_45759242.23-P1P2	C21orf2	GGGGCGAAGCGAGCCCGCTG	-13	rA:dG	0.612	(0.579, 0.644)		0.259	0.164	40	40
C21orf2_-_45759242.23-P1P2_176	C21orf2_-_45759242.23-P1P2	C21orf2	GGGGCGAGGCGAGCCCGCTG	-13	rG:dG	0.712	(0.684, 0.739)		0.259	0.212	30	30
C21orf2_-_45759242.23-P1P2_181	C21orf2_-_45759242.23-P1P2	C21orf2	GGGGCGATGCGAGCCCGCTG	-13	rU:dG	0.734	(0.706, 0.763)		0.259	0.192	40	40
C21orf2_-_45759242.23-P1P2_186	C21orf2_-_45759242.23-P1P2	C21orf2	GGGGCGACACGAGCCCGCTG	-12	rA:dC	0.493	(0.456, 0.529)		0.259	0.201	40	50
C21orf2_-_45759242.23-P1P2_191	C21orf2_-_45759242.23-P1P2	C21orf2	GGGGCGACCCGAGCCCGCTG	-12	rC:dC	0.308	(0.275, 0.340)		0.259	0.165	30	30
C21orf2_-_45759242.23-P1P2_194	C21orf2_-_45759242.23-P1P2	C21orf2	GGGGCGACTCGAGCCCGCTG	-12	rU:dC	0.417	(0.381, 0.453)		0.259	0.165	40	40
C21orf2_-_45759242.23-P1P2_197	C21orf2_-_45759242.23-P1P2	C21orf2	GGGGCGACGAGAGCCCGCTG	-11	rA:dG	0.541	(0.515, 0.568)		0.242	0.164	30	40
C21orf2_-_45759242.23-P1P2_200	C21orf2_-_45759242.23-P1P2	C21orf2	GGGGCGACGGGAGCCCGCTG	-11	rG:dG	0.646	(0.629, 0.663)		0.242	0.212	20	20
C21orf2_-_45759242.23-P1P2_205	C21orf2_-_45759242.23-P1P2	C21orf2	GGGGCGACGTGAGCCCGCTG	-11	rU:dG	0.673	(0.647, 0.699)		0.242	0.192	30	40
C21orf2_-_45759242.23-P1P2_210	C21orf2_-_45759242.23-P1P2	C21orf2	GGGGCGACGCAAGCCCGCTG	-10	rA:dC	0.234	(0.214, 0.254)		0.204	0.201	50	50
C21orf2_-_45759242.23-P1P2_215	C21orf2_-_45759242.23-P1P2	C21orf2	GGGGCGACGCCAGCCCGCTG	-10	rC:dC	0.137	(0.124, 0.149)		0.204	0.165	30	30
C21orf2_-_45759242.23-P1P2_218	C21orf2_-_45759242.23-P1P2	C21orf2	GGGGCGACGCTAGCCCGCTG	-10	rU:dC	0.149	(0.134, 0.164)		0.204	0.165	50	50
C21orf2_-_45759242.23-P1P2_225	C21orf2_-_45759242.23-P1P2	C21orf2	GGGGCGACGCGGGCCCGCTG	-9	rG:dT	0.719	(0.698, 0.739)		0.191	0.235	20	30
C21orf2_-_45759242.23-P1P2_228	C21orf2_-_45759242.23-P1P2	C21orf2	GGGGCGACGCGCGCCCGCTG	-9	rC:dT	0.370	(0.335, 0.405)		0.191	0.209	30	30
C21orf2_-_45759242.23-P1P2_231	C21orf2_-_45759242.23-P1P2	C21orf2	GGGGCGACGCGTGCCCGCTG	-9	rU:dT	0.403	(0.372, 0.435)		0.191	0.186	30	50
C21orf2_-_45759242.23-P1P2_234	C21orf2_-_45759242.23-P1P2	C21orf2	GGGGCGACGCGAACCCGCTG	-8	rA:dC	0.134	(0.118, 0.150)		0.181	0.201	40	50
C21orf2_-_45759242.23-P1P2_239	C21orf2_-_45759242.23-P1P2	C21orf2	GGGGCGACGCGACCCCGCTG	-8	rC:dC	0.097	(0.087, 0.107)		0.181	0.165	40	40
C21orf2_-_45759242.23-P1P2_242	C21orf2_-_45759242.23-P1P2	C21orf2	GGGGCGACGCGATCCCGCTG	-8	rU:dC	0.072	(0.061, 0.082)		0.181	0.165	40	40
C21orf2_-_45759242.23-P1P2_245	C21orf2_-_45759242.23-P1P2	C21orf2	GGGGCGACGCGAGACCGCTG	-7	rA:dG	0.066	(0.052, 0.081)		0.120	0.164	40	40
C21orf2_-_45759242.23-P1P2_248	C21orf2_-_45759242.23-P1P2	C21orf2	GGGGCGACGCGAGGCCGCTG	-7	rG:dG	0.110	(0.094, 0.125)		0.120	0.212	40	40
C21orf2_-_45759242.23-P1P2_253	C21orf2_-_45759242.23-P1P2	C21orf2	GGGGCGACGCGAGTCCGCTG	-7	rU:dG	0.111	(0.094, 0.128)		0.120	0.192	50	50
C21orf2_-_45759242.23-P1P2_257	C21orf2_-_45759242.23-P1P2	C21orf2	GGGGCGACGCGAGCACGCTG	-6	rA:dG	0.019	(0.008, 0.030)		0.139	0.164	40	40
C21orf2_-_45759242.23-P1P2_260	C21orf2_-_45759242.23-P1P2	C21orf2	GGGGCGACGCGAGCGCGCTG	-6	rG:dG	0.027	(0.016, 0.037)		0.139	0.212	40	40
C21orf2_-_45759242.23-P1P2_265	C21orf2_-_45759242.23-P1P2	C21orf2	GGGGCGACGCGAGCTCGCTG	-6	rU:dG	0.055	(0.042, 0.068)		0.139	0.192	40	50
C21orf2_-_45759242.23-P1P2_269	C21orf2_-_45759242.23-P1P2	C21orf2	GGGGCGACGCGAGCCAGCTG	-5	rA:dG	0.063	(0.050, 0.076)		0.130	0.164	40	40
C21orf2_-_45759242.23-P1P2_272	C21orf2_-_45759242.23-P1P2	C21orf2	GGGGCGACGCGAGCCGGCTG	-5	rG:dG	0.094	(0.079, 0.109)		0.130	0.212	30	30
C21orf2_-_45759242.23-P1P2_277	C21orf2_-_45759242.23-P1P2	C21orf2	GGGGCGACGCGAGCCTGCTG	-5	rU:dG	0.096	(0.081, 0.112)		0.130	0.192	40	40
C21orf2_-_45759242.23-P1P2_282	C21orf2_-_45759242.23-P1P2	C21orf2	GGGGCGACGCGAGCCCACTG	-4	rA:dC	0.114	(0.099, 0.128)		0.147	0.201	40	40
C21orf2_-_45759242.23-P1P2_287	C21orf2_-_45759242.23-P1P2	C21orf2	GGGGCGACGCGAGCCCCCTG	-4	rC:dC	0.066	(0.052, 0.079)		0.147	0.165	30	40
C21orf2_-_45759242.23-P1P2_290	C21orf2_-_45759242.23-P1P2	C21orf2	GGGGCGACGCGAGCCCTCTG	-4	rU:dC	0.069	(0.056, 0.082)		0.147	0.165	40	40
C21orf2_-_45759242.23-P1P2_293	C21orf2_-_45759242.23-P1P2	C21orf2	GGGGCGACGCGAGCCCGATG	-3	rA:dG	0.088	(0.073, 0.103)		0.116	0.164	40	40
C21orf2_-_45759242.23-P1P2_296	C21orf2_-_45759242.23-P1P2	C21orf2	GGGGCGACGCGAGCCCGGTG	-3	rG:dG	0.196	(0.176, 0.215)		0.116	0.212	30	30
C21orf2_-_45759242.23-P1P2_301	C21orf2_-_45759242.23-P1P2	C21orf2	GGGGCGACGCGAGCCCGTTG	-3	rU:dG	0.157	(0.144, 0.171)		0.116	0.192	50	50
C21orf2_-_45759242.23-P1P2_304	C21orf2_-_45759242.23-P1P2	C21orf2	GGGGCGACGCGAGCCCGCAG	-2	rA:dA	0.176	(0.157, 0.194)		0.113	0.182	40	40
C21orf2_-_45759242.23-P1P2_307	C21orf2_-_45759242.23-P1P2	C21orf2	GGGGCGACGCGAGCCCGCGG	-2	rG:dA	0.212	(0.199, 0.226)		0.113	0.200	40	40
C21orf2_-_45759242.23-P1P2_310	C21orf2_-_45759242.23-P1P2	C21orf2	GGGGCGACGCGAGCCCGCCG	-2	rC:dA	0.198	(0.177, 0.220)		0.113	0.225	30	30
C21orf2_-_45759242.23-P1P2_318	C21orf2_-_45759242.23-P1P2	C21orf2	GGGGCGACGCGAGCCCGCTA	-1	rA:dC	0.107	(0.096, 0.119)		0.105	0.201	50	60
C21orf2_-_45759242.23-P1P2_323	C21orf2_-_45759242.23-P1P2	C21orf2	GGGGCGACGCGAGCCCGCTC	-1	rC:dC	0.063	(0.055, 0.072)		0.105	0.165	40	50
C21orf2_-_45759242.23-P1P2_326	C21orf2_-_45759242.23-P1P2	C21orf2	GGGGCGACGCGAGCCCGCTT	-1	rU:dC	0.067	(0.060, 0.075)		0.105	0.165	40	40
C21orf33_+_45553562.23-P1P2	C21orf33_+_45553562.23-P1P2	C21orf33	GGCCATTGCGGTGAGGACAG			1.000					30	40
C21orf33_+_45553562.23-P1P2_102	C21orf33_+_45553562.23-P1P2	C21orf33	GACCATTGCGGTGAGGACAG	-19	rA:dC	0.700	(0.674, 0.725)		0.260	0.201	40	50
C21orf33_+_45553562.23-P1P2_107	C21orf33_+_45553562.23-P1P2	C21orf33	GCCCATTGCGGTGAGGACAG	-19	rC:dC	0.688	(0.660, 0.716)		0.260	0.165	30	40
C21orf33_+_45553562.23-P1P2_110	C21orf33_+_45553562.23-P1P2	C21orf33	GTCCATTGCGGTGAGGACAG	-19	rU:dC	0.673	(0.650, 0.695)		0.260	0.165	30	50
C21orf33_+_45553562.23-P1P2_113	C21orf33_+_45553562.23-P1P2	C21orf33	GGACATTGCGGTGAGGACAG	-18	rA:dG	0.746	(0.721, 0.771)		0.218	0.164	30	50
C21orf33_+_45553562.23-P1P2_116	C21orf33_+_45553562.23-P1P2	C21orf33	GGGCATTGCGGTGAGGACAG	-18	rG:dG	0.764	(0.736, 0.793)		0.218	0.212	30	50
C21orf33_+_45553562.23-P1P2_121	C21orf33_+_45553562.23-P1P2	C21orf33	GGTCATTGCGGTGAGGACAG	-18	rU:dG	0.694	(0.664, 0.724)		0.218	0.192	20	40
C21orf33_+_45553562.23-P1P2_125	C21orf33_+_45553562.23-P1P2	C21orf33	GGCAATTGCGGTGAGGACAG	-17	rA:dG	0.602	(0.572, 0.632)		0.274	0.164	30	30
C21orf33_+_45553562.23-P1P2_128	C21orf33_+_45553562.23-P1P2	C21orf33	GGCGATTGCGGTGAGGACAG	-17	rG:dG	0.664	(0.640, 0.688)		0.274	0.212	30	40
C21orf33_+_45553562.23-P1P2_133	C21orf33_+_45553562.23-P1P2	C21orf33	GGCTATTGCGGTGAGGACAG	-17	rU:dG	0.583	(0.554, 0.611)		0.274	0.192	40	40
C21orf33_+_45553562.23-P1P2_141	C21orf33_+_45553562.23-P1P2	C21orf33	GGCCGTTGCGGTGAGGACAG	-16	rG:dT	0.827	(0.798, 0.856)		0.261	0.235	30	50
C21orf33_+_45553562.23-P1P2_144	C21orf33_+_45553562.23-P1P2	C21orf33	GGCCCTTGCGGTGAGGACAG	-16	rC:dT	0.701	(0.669, 0.734)		0.261	0.209	20	40
C21orf33_+_45553562.23-P1P2_147	C21orf33_+_45553562.23-P1P2	C21orf33	GGCCTTTGCGGTGAGGACAG	-16	rU:dT	0.615	(0.581, 0.649)		0.261	0.186	30	50
C21orf33_+_45553562.23-P1P2_148	C21orf33_+_45553562.23-P1P2	C21orf33	GGCCAATGCGGTGAGGACAG	-15	rA:dA	0.556	(0.522, 0.589)		0.223	0.182	30	40
C21orf33_+_45553562.23-P1P2_151	C21orf33_+_45553562.23-P1P2	C21orf33	GGCCAGTGCGGTGAGGACAG	-15	rG:dA	0.681	(0.652, 0.711)		0.223	0.200	20	30
C21orf33_+_45553562.23-P1P2_154	C21orf33_+_45553562.23-P1P2	C21orf33	GGCCACTGCGGTGAGGACAG	-15	rC:dA	0.681	(0.656, 0.706)		0.223	0.225	20	30
C21orf33_+_45553562.23-P1P2_160	C21orf33_+_45553562.23-P1P2	C21orf33	GGCCATAGCGGTGAGGACAG	-14	rA:dA	0.500	(0.470, 0.530)		0.256	0.182	40	40
C21orf33_+_45553562.23-P1P2_163	C21orf33_+_45553562.23-P1P2	C21orf33	GGCCATGGCGGTGAGGACAG	-14	rG:dA	0.605	(0.574, 0.636)		0.256	0.200	30	40
C21orf33_+_45553562.23-P1P2_166	C21orf33_+_45553562.23-P1P2	C21orf33	GGCCATCGCGGTGAGGACAG	-14	rC:dA	0.549	(0.522, 0.575)		0.256	0.225	30	30
C21orf33_+_45553562.23-P1P2_174	C21orf33_+_45553562.23-P1P2	C21orf33	GGCCATTACGGTGAGGACAG	-13	rA:dC	0.370	(0.343, 0.396)		0.259	0.201	30	50
C21orf33_+_45553562.23-P1P2_179	C21orf33_+_45553562.23-P1P2	C21orf33	GGCCATTCCGGTGAGGACAG	-13	rC:dC	0.238	(0.214, 0.262)		0.259	0.165	40	50
C21orf33_+_45553562.23-P1P2_182	C21orf33_+_45553562.23-P1P2	C21orf33	GGCCATTTCGGTGAGGACAG	-13	rU:dC	0.335	(0.306, 0.365)		0.259	0.165	40	40
C21orf33_+_45553562.23-P1P2_185	C21orf33_+_45553562.23-P1P2	C21orf33	GGCCATTGAGGTGAGGACAG	-12	rA:dG	0.372	(0.340, 0.405)		0.259	0.164	20	40
C21orf33_+_45553562.23-P1P2_188	C21orf33_+_45553562.23-P1P2	C21orf33	GGCCATTGGGGTGAGGACAG	-12	rG:dG	0.529	(0.499, 0.559)		0.259	0.212	20	30
C21orf33_+_45553562.23-P1P2_193	C21orf33_+_45553562.23-P1P2	C21orf33	GGCCATTGTGGTGAGGACAG	-12	rU:dG	0.494	(0.465, 0.522)		0.259	0.192	30	30
C21orf33_+_45553562.23-P1P2_198	C21orf33_+_45553562.23-P1P2	C21orf33	GGCCATTGCAGTGAGGACAG	-11	rA:dC	0.149	(0.133, 0.166)		0.242	0.201	20	20
C21orf33_+_45553562.23-P1P2_203	C21orf33_+_45553562.23-P1P2	C21orf33	GGCCATTGCCGTGAGGACAG	-11	rC:dC	0.065	(0.054, 0.076)		0.242	0.165	30	40
C21orf33_+_45553562.23-P1P2_206	C21orf33_+_45553562.23-P1P2	C21orf33	GGCCATTGCTGTGAGGACAG	-11	rU:dC	0.080	(0.066, 0.093)		0.242	0.165	20	40
C21orf33_+_45553562.23-P1P2_210	C21orf33_+_45553562.23-P1P2	C21orf33	GGCCATTGCGATGAGGACAG	-10	rA:dC	0.134	(0.119, 0.148)		0.204	0.201	20	50
C21orf33_+_45553562.23-P1P2_215	C21orf33_+_45553562.23-P1P2	C21orf33	GGCCATTGCGCTGAGGACAG	-10	rC:dC	0.056	(0.048, 0.064)		0.204	0.165	30	30
C21orf33_+_45553562.23-P1P2_218	C21orf33_+_45553562.23-P1P2	C21orf33	GGCCATTGCGTTGAGGACAG	-10	rU:dC	0.076	(0.067, 0.086)		0.204	0.165	40	50
C21orf33_+_45553562.23-P1P2_220	C21orf33_+_45553562.23-P1P2	C21orf33	GGCCATTGCGGAGAGGACAG	-9	rA:dA	0.158	(0.139, 0.177)		0.191	0.182	30	30
C21orf33_+_45553562.23-P1P2_223	C21orf33_+_45553562.23-P1P2	C21orf33	GGCCATTGCGGGGAGGACAG	-9	rG:dA	0.343	(0.320, 0.366)		0.191	0.200	20	20
C21orf33_+_45553562.23-P1P2_226	C21orf33_+_45553562.23-P1P2	C21orf33	GGCCATTGCGGCGAGGACAG	-9	rC:dA	0.217	(0.197, 0.237)		0.191	0.225	40	40
C21orf33_+_45553562.23-P1P2_234	C21orf33_+_45553562.23-P1P2	C21orf33	GGCCATTGCGGTAAGGACAG	-8	rA:dC	0.094	(0.085, 0.104)		0.181	0.201	30	40
C21orf33_+_45553562.23-P1P2_239	C21orf33_+_45553562.23-P1P2	C21orf33	GGCCATTGCGGTCAGGACAG	-8	rC:dC	0.058	(0.051, 0.065)		0.181	0.165	20	40
C21orf33_+_45553562.23-P1P2_242	C21orf33_+_45553562.23-P1P2	C21orf33	GGCCATTGCGGTTAGGACAG	-8	rU:dC	0.052	(0.044, 0.060)		0.181	0.165	20	50
C21orf33_+_45553562.23-P1P2_249	C21orf33_+_45553562.23-P1P2	C21orf33	GGCCATTGCGGTGGGGACAG	-7	rG:dT	0.311	(0.291, 0.331)		0.120	0.235	40	40
C21orf33_+_45553562.23-P1P2_252	C21orf33_+_45553562.23-P1P2	C21orf33	GGCCATTGCGGTGCGGACAG	-7	rC:dT	0.079	(0.067, 0.092)		0.120	0.209	30	30
C21orf33_+_45553562.23-P1P2_255	C21orf33_+_45553562.23-P1P2	C21orf33	GGCCATTGCGGTGTGGACAG	-7	rU:dT	0.089	(0.075, 0.104)		0.120	0.186	30	50
C21orf33_+_45553562.23-P1P2_258	C21orf33_+_45553562.23-P1P2	C21orf33	GGCCATTGCGGTGAAGACAG	-6	rA:dC	0.128	(0.114, 0.142)		0.139	0.201	30	40
C21orf33_+_45553562.23-P1P2_263	C21orf33_+_45553562.23-P1P2	C21orf33	GGCCATTGCGGTGACGACAG	-6	rC:dC	0.052	(0.043, 0.060)		0.139	0.165	40	40
C21orf33_+_45553562.23-P1P2_266	C21orf33_+_45553562.23-P1P2	C21orf33	GGCCATTGCGGTGATGACAG	-6	rU:dC	0.055	(0.046, 0.064)		0.139	0.165	30	60
C21orf33_+_45553562.23-P1P2_270	C21orf33_+_45553562.23-P1P2	C21orf33	GGCCATTGCGGTGAGAACAG	-5	rA:dC	0.086	(0.076, 0.097)		0.130	0.201	30	40
C21orf33_+_45553562.23-P1P2_275	C21orf33_+_45553562.23-P1P2	C21orf33	GGCCATTGCGGTGAGCACAG	-5	rC:dC	0.037	(0.027, 0.046)		0.130	0.165	40	40
C21orf33_+_45553562.23-P1P2_278	C21orf33_+_45553562.23-P1P2	C21orf33	GGCCATTGCGGTGAGTACAG	-5	rU:dC	0.040	(0.031, 0.049)		0.130	0.165	40	60
C21orf33_+_45553562.23-P1P2_285	C21orf33_+_45553562.23-P1P2	C21orf33	GGCCATTGCGGTGAGGGCAG	-4	rG:dT	0.365	(0.345, 0.385)		0.147	0.235	30	40
C21orf33_+_45553562.23-P1P2_288	C21orf33_+_45553562.23-P1P2	C21orf33	GGCCATTGCGGTGAGGCCAG	-4	rC:dT	0.102	(0.086, 0.118)		0.147	0.209	30	30
C21orf33_+_45553562.23-P1P2_291	C21orf33_+_45553562.23-P1P2	C21orf33	GGCCATTGCGGTGAGGTCAG	-4	rU:dT	0.121	(0.107, 0.136)		0.147	0.186	30	40
C21orf33_+_45553562.23-P1P2_293	C21orf33_+_45553562.23-P1P2	C21orf33	GGCCATTGCGGTGAGGAAAG	-3	rA:dG	0.066	(0.054, 0.079)		0.116	0.164	30	50
C21orf33_+_45553562.23-P1P2_296	C21orf33_+_45553562.23-P1P2	C21orf33	GGCCATTGCGGTGAGGAGAG	-3	rG:dG	0.137	(0.121, 0.153)		0.116	0.212	30	40
C21orf33_+_45553562.23-P1P2_301	C21orf33_+_45553562.23-P1P2	C21orf33	GGCCATTGCGGTGAGGATAG	-3	rU:dG	0.112	(0.098, 0.125)		0.116	0.192	40	40
C21orf33_+_45553562.23-P1P2_309	C21orf33_+_45553562.23-P1P2	C21orf33	GGCCATTGCGGTGAGGACGG	-2	rG:dT	0.327	(0.302, 0.351)		0.113	0.235	40	40
C21orf33_+_45553562.23-P1P2_312	C21orf33_+_45553562.23-P1P2	C21orf33	GGCCATTGCGGTGAGGACCG	-2	rC:dT	0.107	(0.095, 0.120)		0.113	0.209	30	30
C21orf33_+_45553562.23-P1P2_315	C21orf33_+_45553562.23-P1P2	C21orf33	GGCCATTGCGGTGAGGACTG	-2	rU:dT	0.105	(0.094, 0.117)		0.113	0.186	20	40
C21orf33_+_45553562.23-P1P2_318	C21orf33_+_45553562.23-P1P2	C21orf33	GGCCATTGCGGTGAGGACAA	-1	rA:dC	0.081	(0.070, 0.091)		0.105	0.201	30	30
C21orf33_+_45553562.23-P1P2_323	C21orf33_+_45553562.23-P1P2	C21orf33	GGCCATTGCGGTGAGGACAC	-1	rC:dC	0.070	(0.062, 0.078)		0.105	0.165	30	50
C21orf33_+_45553562.23-P1P2_326	C21orf33_+_45553562.23-P1P2	C21orf33	GGCCATTGCGGTGAGGACAT	-1	rU:dC	0.066	(0.059, 0.074)		0.105	0.165	40	50
C21orf33_+_45553574.23-P1P2	C21orf33_+_45553574.23-P1P2	C21orf33	GACCCTCACAGCCGCCATTG			1.000					40	50
C21orf33_+_45553574.23-P1P2_105	C21orf33_+_45553574.23-P1P2	C21orf33	GGCCCTCACAGCCGCCATTG	-19	rG:dT	0.741	(0.712, 0.771)		0.260	0.235	50	50
C21orf33_+_45553574.23-P1P2_108	C21orf33_+_45553574.23-P1P2	C21orf33	GCCCCTCACAGCCGCCATTG	-19	rC:dT	0.673	(0.642, 0.704)		0.260	0.209	40	50
C21orf33_+_45553574.23-P1P2_111	C21orf33_+_45553574.23-P1P2	C21orf33	GTCCCTCACAGCCGCCATTG	-19	rU:dT	0.613	(0.585, 0.640)		0.260	0.186	40	50
C21orf33_+_45553574.23-P1P2_113	C21orf33_+_45553574.23-P1P2	C21orf33	GAACCTCACAGCCGCCATTG	-18	rA:dG	0.718	(0.687, 0.749)		0.218	0.164	30	40
C21orf33_+_45553574.23-P1P2_116	C21orf33_+_45553574.23-P1P2	C21orf33	GAGCCTCACAGCCGCCATTG	-18	rG:dG	0.739	(0.710, 0.768)		0.218	0.212	30	50
C21orf33_+_45553574.23-P1P2_121	C21orf33_+_45553574.23-P1P2	C21orf33	GATCCTCACAGCCGCCATTG	-18	rU:dG	0.685	(0.658, 0.712)		0.218	0.192	40	50
C21orf33_+_45553574.23-P1P2_125	C21orf33_+_45553574.23-P1P2	C21orf33	GACACTCACAGCCGCCATTG	-17	rA:dG	0.612	(0.581, 0.643)		0.274	0.164	40	50
C21orf33_+_45553574.23-P1P2_128	C21orf33_+_45553574.23-P1P2	C21orf33	GACGCTCACAGCCGCCATTG	-17	rG:dG	0.606	(0.578, 0.633)		0.274	0.212	40	40
C21orf33_+_45553574.23-P1P2_133	C21orf33_+_45553574.23-P1P2	C21orf33	GACTCTCACAGCCGCCATTG	-17	rU:dG	0.596	(0.567, 0.625)		0.274	0.192	40	50
C21orf33_+_45553574.23-P1P2_137	C21orf33_+_45553574.23-P1P2	C21orf33	GACCATCACAGCCGCCATTG	-16	rA:dG	0.542	(0.515, 0.568)		0.261	0.164	30	50
C21orf33_+_45553574.23-P1P2_140	C21orf33_+_45553574.23-P1P2	C21orf33	GACCGTCACAGCCGCCATTG	-16	rG:dG	0.586	(0.552, 0.619)		0.261	0.212	40	40
C21orf33_+_45553574.23-P1P2_145	C21orf33_+_45553574.23-P1P2	C21orf33	GACCTTCACAGCCGCCATTG	-16	rU:dG	0.625	(0.593, 0.658)		0.261	0.192	40	50
C21orf33_+_45553574.23-P1P2_148	C21orf33_+_45553574.23-P1P2	C21orf33	GACCCACACAGCCGCCATTG	-15	rA:dA	0.727	(0.691, 0.764)		0.223	0.182	40	50
C21orf33_+_45553574.23-P1P2_151	C21orf33_+_45553574.23-P1P2	C21orf33	GACCCGCACAGCCGCCATTG	-15	rG:dA	0.834	(0.799, 0.869)		0.223	0.200	40	60
C21orf33_+_45553574.23-P1P2_154	C21orf33_+_45553574.23-P1P2	C21orf33	GACCCCCACAGCCGCCATTG	-15	rC:dA	0.807	(0.768, 0.845)		0.223	0.225	30	50
C21orf33_+_45553574.23-P1P2_161	C21orf33_+_45553574.23-P1P2	C21orf33	GACCCTAACAGCCGCCATTG	-14	rA:dG	0.604	(0.561, 0.646)		0.256	0.164	50	50
C21orf33_+_45553574.23-P1P2_164	C21orf33_+_45553574.23-P1P2	C21orf33	GACCCTGACAGCCGCCATTG	-14	rG:dG	0.732	(0.695, 0.770)		0.256	0.212	40	40
C21orf33_+_45553574.23-P1P2_169	C21orf33_+_45553574.23-P1P2	C21orf33	GACCCTTACAGCCGCCATTG	-14	rU:dG	0.753	(0.702, 0.805)		0.256	0.192	40	50
C21orf33_+_45553574.23-P1P2_177	C21orf33_+_45553574.23-P1P2	C21orf33	GACCCTCGCAGCCGCCATTG	-13	rG:dT	0.921	(0.892, 0.949)		0.259	0.235	40	40
C21orf33_+_45553574.23-P1P2_180	C21orf33_+_45553574.23-P1P2	C21orf33	GACCCTCCCAGCCGCCATTG	-13	rC:dT	0.635	(0.592, 0.678)		0.259	0.209	30	50
C21orf33_+_45553574.23-P1P2_183	C21orf33_+_45553574.23-P1P2	C21orf33	GACCCTCTCAGCCGCCATTG	-13	rU:dT	0.725	(0.687, 0.763)		0.259	0.186	40	50
C21orf33_+_45553574.23-P1P2_185	C21orf33_+_45553574.23-P1P2	C21orf33	GACCCTCAAAGCCGCCATTG	-12	rA:dG	0.419	(0.374, 0.464)		0.259	0.164	40	40
C21orf33_+_45553574.23-P1P2_188	C21orf33_+_45553574.23-P1P2	C21orf33	GACCCTCAGAGCCGCCATTG	-12	rG:dG	0.627	(0.585, 0.668)		0.259	0.212	40	50
C21orf33_+_45553574.23-P1P2_193	C21orf33_+_45553574.23-P1P2	C21orf33	GACCCTCATAGCCGCCATTG	-12	rU:dG	0.640	(0.604, 0.676)		0.259	0.192	40	50
C21orf33_+_45553574.23-P1P2_201	C21orf33_+_45553574.23-P1P2	C21orf33	GACCCTCACGGCCGCCATTG	-11	rG:dT	0.767	(0.743, 0.791)		0.242	0.235	50	50
C21orf33_+_45553574.23-P1P2_204	C21orf33_+_45553574.23-P1P2	C21orf33	GACCCTCACCGCCGCCATTG	-11	rC:dT	0.380	(0.338, 0.421)		0.242	0.209	30	40
C21orf33_+_45553574.23-P1P2_207	C21orf33_+_45553574.23-P1P2	C21orf33	GACCCTCACTGCCGCCATTG	-11	rU:dT	0.439	(0.397, 0.482)		0.242	0.186	30	60
C21orf33_+_45553574.23-P1P2_210	C21orf33_+_45553574.23-P1P2	C21orf33	GACCCTCACAACCGCCATTG	-10	rA:dC	0.227	(0.201, 0.254)		0.204	0.201	30	60
C21orf33_+_45553574.23-P1P2_215	C21orf33_+_45553574.23-P1P2	C21orf33	GACCCTCACACCCGCCATTG	-10	rC:dC	0.115	(0.098, 0.132)		0.204	0.165	30	50
C21orf33_+_45553574.23-P1P2_218	C21orf33_+_45553574.23-P1P2	C21orf33	GACCCTCACATCCGCCATTG	-10	rU:dC	0.124	(0.107, 0.142)		0.204	0.165	40	50
C21orf33_+_45553574.23-P1P2_221	C21orf33_+_45553574.23-P1P2	C21orf33	GACCCTCACAGACGCCATTG	-9	rA:dG	0.159	(0.134, 0.185)		0.191	0.164	40	60
C21orf33_+_45553574.23-P1P2_224	C21orf33_+_45553574.23-P1P2	C21orf33	GACCCTCACAGGCGCCATTG	-9	rG:dG	0.463	(0.424, 0.503)		0.191	0.212	40	50
C21orf33_+_45553574.23-P1P2_229	C21orf33_+_45553574.23-P1P2	C21orf33	GACCCTCACAGTCGCCATTG	-9	rU:dG	0.629	(0.591, 0.666)		0.191	0.192	50	50
C21orf33_+_45553574.23-P1P2_233	C21orf33_+_45553574.23-P1P2	C21orf33	GACCCTCACAGCAGCCATTG	-8	rA:dG	0.042	(0.023, 0.061)		0.181	0.164	30	50
C21orf33_+_45553574.23-P1P2_236	C21orf33_+_45553574.23-P1P2	C21orf33	GACCCTCACAGCGGCCATTG	-8	rG:dG	0.203	(0.179, 0.228)		0.181	0.212	20	50
C21orf33_+_45553574.23-P1P2_241	C21orf33_+_45553574.23-P1P2	C21orf33	GACCCTCACAGCTGCCATTG	-8	rU:dG	0.352	(0.309, 0.394)		0.181	0.192	20	40
C21orf33_+_45553574.23-P1P2_246	C21orf33_+_45553574.23-P1P2	C21orf33	GACCCTCACAGCCACCATTG	-7	rA:dC	0.140	(0.115, 0.164)		0.120	0.201	30	50
C21orf33_+_45553574.23-P1P2_251	C21orf33_+_45553574.23-P1P2	C21orf33	GACCCTCACAGCCCCCATTG	-7	rC:dC	0.084	(0.069, 0.098)		0.120	0.165	30	50
C21orf33_+_45553574.23-P1P2_254	C21orf33_+_45553574.23-P1P2	C21orf33	GACCCTCACAGCCTCCATTG	-7	rU:dC	0.051	(0.036, 0.065)		0.120	0.165	30	50
C21orf33_+_45553574.23-P1P2_257	C21orf33_+_45553574.23-P1P2	C21orf33	GACCCTCACAGCCGACATTG	-6	rA:dG	0.009	(-0.008, 0.026)		0.139	0.164	30	50
C21orf33_+_45553574.23-P1P2_260	C21orf33_+_45553574.23-P1P2	C21orf33	GACCCTCACAGCCGGCATTG	-6	rG:dG	0.024	(0.011, 0.037)		0.139	0.212	40	50
C21orf33_+_45553574.23-P1P2_265	C21orf33_+_45553574.23-P1P2	C21orf33	GACCCTCACAGCCGTCATTG	-6	rU:dG	0.045	(0.026, 0.063)		0.139	0.192	40	40
C21orf33_+_45553574.23-P1P2_269	C21orf33_+_45553574.23-P1P2	C21orf33	GACCCTCACAGCCGCAATTG	-5	rA:dG	0.004	(-0.012, 0.020)		0.130	0.164	40	60
C21orf33_+_45553574.23-P1P2_272	C21orf33_+_45553574.23-P1P2	C21orf33	GACCCTCACAGCCGCGATTG	-5	rG:dG	0.023	(0.007, 0.039)		0.130	0.212	40	60
C21orf33_+_45553574.23-P1P2_277	C21orf33_+_45553574.23-P1P2	C21orf33	GACCCTCACAGCCGCTATTG	-5	rU:dG	0.044	(0.026, 0.061)		0.130	0.192	50	70
C21orf33_+_45553574.23-P1P2_285	C21orf33_+_45553574.23-P1P2	C21orf33	GACCCTCACAGCCGCCGTTG	-4	rG:dT	0.439	(0.412, 0.466)		0.147	0.235	40	40
C21orf33_+_45553574.23-P1P2_288	C21orf33_+_45553574.23-P1P2	C21orf33	GACCCTCACAGCCGCCCTTG	-4	rC:dT	0.111	(0.090, 0.132)		0.147	0.209	30	40
C21orf33_+_45553574.23-P1P2_291	C21orf33_+_45553574.23-P1P2	C21orf33	GACCCTCACAGCCGCCTTTG	-4	rU:dT	0.103	(0.080, 0.126)		0.147	0.186	30	50
C21orf33_+_45553574.23-P1P2_292	C21orf33_+_45553574.23-P1P2	C21orf33	GACCCTCACAGCCGCCAATG	-3	rA:dA	0.084	(0.068, 0.100)		0.116	0.182	40	50
C21orf33_+_45553574.23-P1P2_295	C21orf33_+_45553574.23-P1P2	C21orf33	GACCCTCACAGCCGCCAGTG	-3	rG:dA	0.157	(0.139, 0.174)		0.116	0.200	30	50
C21orf33_+_45553574.23-P1P2_298	C21orf33_+_45553574.23-P1P2	C21orf33	GACCCTCACAGCCGCCACTG	-3	rC:dA	0.133	(0.114, 0.152)		0.116	0.225	30	40
C21orf33_+_45553574.23-P1P2_304	C21orf33_+_45553574.23-P1P2	C21orf33	GACCCTCACAGCCGCCATAG	-2	rA:dA	0.108	(0.094, 0.123)		0.113	0.182	40	50
C21orf33_+_45553574.23-P1P2_307	C21orf33_+_45553574.23-P1P2	C21orf33	GACCCTCACAGCCGCCATGG	-2	rG:dA	0.168	(0.152, 0.183)		0.113	0.200	30	40
C21orf33_+_45553574.23-P1P2_310	C21orf33_+_45553574.23-P1P2	C21orf33	GACCCTCACAGCCGCCATCG	-2	rC:dA	0.124	(0.107, 0.142)		0.113	0.225	40	50
C21orf33_+_45553574.23-P1P2_318	C21orf33_+_45553574.23-P1P2	C21orf33	GACCCTCACAGCCGCCATTA	-1	rA:dC	0.060	(0.046, 0.074)		0.105	0.201	30	50
C21orf33_+_45553574.23-P1P2_323	C21orf33_+_45553574.23-P1P2	C21orf33	GACCCTCACAGCCGCCATTC	-1	rC:dC	0.039	(0.030, 0.049)		0.105	0.165	30	40
C21orf33_+_45553574.23-P1P2_326	C21orf33_+_45553574.23-P1P2	C21orf33	GACCCTCACAGCCGCCATTT	-1	rU:dC	0.030	(0.020, 0.039)		0.105	0.165	30	40
C21orf33_-_45553582.23-P1P2	C21orf33_-_45553582.23-P1P2	C21orf33	GCCCGCTGTCCTCACCGCAA			1.000					40	50
C21orf33_-_45553582.23-P1P2_101	C21orf33_-_45553582.23-P1P2	C21orf33	GACCGCTGTCCTCACCGCAA	-19	rA:dG	0.734	(0.697, 0.771)		0.260	0.164	30	50
C21orf33_-_45553582.23-P1P2_104	C21orf33_-_45553582.23-P1P2	C21orf33	GGCCGCTGTCCTCACCGCAA	-19	rG:dG	0.795	(0.762, 0.829)		0.260	0.212	30	40
C21orf33_-_45553582.23-P1P2_109	C21orf33_-_45553582.23-P1P2	C21orf33	GTCCGCTGTCCTCACCGCAA	-19	rU:dG	0.611	(0.565, 0.657)		0.260	0.192	40	50
C21orf33_-_45553582.23-P1P2_113	C21orf33_-_45553582.23-P1P2	C21orf33	GCACGCTGTCCTCACCGCAA	-18	rA:dG	0.673	(0.638, 0.708)		0.218	0.164	40	50
C21orf33_-_45553582.23-P1P2_116	C21orf33_-_45553582.23-P1P2	C21orf33	GCGCGCTGTCCTCACCGCAA	-18	rG:dG	0.723	(0.686, 0.759)		0.218	0.212	50	50
C21orf33_-_45553582.23-P1P2_121	C21orf33_-_45553582.23-P1P2	C21orf33	GCTCGCTGTCCTCACCGCAA	-18	rU:dG	0.574	(0.537, 0.611)		0.218	0.192	40	60
C21orf33_-_45553582.23-P1P2_125	C21orf33_-_45553582.23-P1P2	C21orf33	GCCAGCTGTCCTCACCGCAA	-17	rA:dG	0.447	(0.409, 0.484)		0.274	0.164	50	60
C21orf33_-_45553582.23-P1P2_128	C21orf33_-_45553582.23-P1P2	C21orf33	GCCGGCTGTCCTCACCGCAA	-17	rG:dG	0.551	(0.513, 0.589)		0.274	0.212	40	50
C21orf33_-_45553582.23-P1P2_133	C21orf33_-_45553582.23-P1P2	C21orf33	GCCTGCTGTCCTCACCGCAA	-17	rU:dG	0.431	(0.391, 0.470)		0.274	0.192	50	50
C21orf33_-_45553582.23-P1P2_138	C21orf33_-_45553582.23-P1P2	C21orf33	GCCCACTGTCCTCACCGCAA	-16	rA:dC	0.329	(0.289, 0.369)		0.261	0.201	40	50
C21orf33_-_45553582.23-P1P2_143	C21orf33_-_45553582.23-P1P2	C21orf33	GCCCCCTGTCCTCACCGCAA	-16	rC:dC	0.350	(0.319, 0.381)		0.261	0.165	40	40
C21orf33_-_45553582.23-P1P2_146	C21orf33_-_45553582.23-P1P2	C21orf33	GCCCTCTGTCCTCACCGCAA	-16	rU:dC	0.265	(0.237, 0.292)		0.261	0.165	30	50
C21orf33_-_45553582.23-P1P2_149	C21orf33_-_45553582.23-P1P2	C21orf33	GCCCGATGTCCTCACCGCAA	-15	rA:dG	0.195	(0.171, 0.219)		0.223	0.164	40	50
C21orf33_-_45553582.23-P1P2_152	C21orf33_-_45553582.23-P1P2	C21orf33	GCCCGGTGTCCTCACCGCAA	-15	rG:dG	0.340	(0.307, 0.373)		0.223	0.212	40	50
C21orf33_-_45553582.23-P1P2_157	C21orf33_-_45553582.23-P1P2	C21orf33	GCCCGTTGTCCTCACCGCAA	-15	rU:dG	0.350	(0.314, 0.387)		0.223	0.192	40	50
C21orf33_-_45553582.23-P1P2_160	C21orf33_-_45553582.23-P1P2	C21orf33	GCCCGCAGTCCTCACCGCAA	-14	rA:dA	0.234	(0.202, 0.265)		0.256	0.182	40	50
C21orf33_-_45553582.23-P1P2_163	C21orf33_-_45553582.23-P1P2	C21orf33	GCCCGCGGTCCTCACCGCAA	-14	rG:dA	0.380	(0.342, 0.419)		0.256	0.200	50	50
C21orf33_-_45553582.23-P1P2_166	C21orf33_-_45553582.23-P1P2	C21orf33	GCCCGCCGTCCTCACCGCAA	-14	rC:dA	0.254	(0.225, 0.283)		0.256	0.225	40	40
C21orf33_-_45553582.23-P1P2_174	C21orf33_-_45553582.23-P1P2	C21orf33	GCCCGCTATCCTCACCGCAA	-13	rA:dC	0.113	(0.094, 0.133)		0.259	0.201	50	50
C21orf33_-_45553582.23-P1P2_179	C21orf33_-_45553582.23-P1P2	C21orf33	GCCCGCTCTCCTCACCGCAA	-13	rC:dC	0.058	(0.045, 0.070)		0.259	0.165	40	50
C21orf33_-_45553582.23-P1P2_182	C21orf33_-_45553582.23-P1P2	C21orf33	GCCCGCTTTCCTCACCGCAA	-13	rU:dC	0.113	(0.091, 0.134)		0.259	0.165	50	50
C21orf33_-_45553582.23-P1P2_184	C21orf33_-_45553582.23-P1P2	C21orf33	GCCCGCTGACCTCACCGCAA	-12	rA:dA	0.159	(0.134, 0.184)		0.259	0.182	40	50
C21orf33_-_45553582.23-P1P2_187	C21orf33_-_45553582.23-P1P2	C21orf33	GCCCGCTGGCCTCACCGCAA	-12	rG:dA	0.310	(0.270, 0.351)		0.259	0.200	40	60
C21orf33_-_45553582.23-P1P2_190	C21orf33_-_45553582.23-P1P2	C21orf33	GCCCGCTGCCCTCACCGCAA	-12	rC:dA	0.160	(0.136, 0.185)		0.259	0.225	40	40
C21orf33_-_45553582.23-P1P2_197	C21orf33_-_45553582.23-P1P2	C21orf33	GCCCGCTGTACTCACCGCAA	-11	rA:dG	0.048	(0.032, 0.063)		0.242	0.164	40	40
C21orf33_-_45553582.23-P1P2_200	C21orf33_-_45553582.23-P1P2	C21orf33	GCCCGCTGTGCTCACCGCAA	-11	rG:dG	0.159	(0.130, 0.188)		0.242	0.212	40	50
C21orf33_-_45553582.23-P1P2_205	C21orf33_-_45553582.23-P1P2	C21orf33	GCCCGCTGTTCTCACCGCAA	-11	rU:dG	0.184	(0.156, 0.211)		0.242	0.192	40	40
C21orf33_-_45553582.23-P1P2_209	C21orf33_-_45553582.23-P1P2	C21orf33	GCCCGCTGTCATCACCGCAA	-10	rA:dG	-0.018	(-0.029, -0.006)		0.204	0.164	40	50
C21orf33_-_45553582.23-P1P2_212	C21orf33_-_45553582.23-P1P2	C21orf33	GCCCGCTGTCGTCACCGCAA	-10	rG:dG	0.054	(0.041, 0.067)		0.204	0.212	50	50
C21orf33_-_45553582.23-P1P2_217	C21orf33_-_45553582.23-P1P2	C21orf33	GCCCGCTGTCTTCACCGCAA	-10	rU:dG	0.092	(0.075, 0.110)		0.204	0.192	30	30
C21orf33_-_45553582.23-P1P2_220	C21orf33_-_45553582.23-P1P2	C21orf33	GCCCGCTGTCCACACCGCAA	-9	rA:dA	0.001	(-0.012, 0.015)		0.191	0.182	40	40
C21orf33_-_45553582.23-P1P2_223	C21orf33_-_45553582.23-P1P2	C21orf33	GCCCGCTGTCCGCACCGCAA	-9	rG:dA	0.052	(0.037, 0.067)		0.191	0.200	30	30
C21orf33_-_45553582.23-P1P2_226	C21orf33_-_45553582.23-P1P2	C21orf33	GCCCGCTGTCCCCACCGCAA	-9	rC:dA	0.130	(0.110, 0.149)		0.191	0.225	30	40
C21orf33_-_45553582.23-P1P2_233	C21orf33_-_45553582.23-P1P2	C21orf33	GCCCGCTGTCCTAACCGCAA	-8	rA:dG	-0.033	(-0.046, -0.020)		0.181	0.164	20	60
C21orf33_-_45553582.23-P1P2_236	C21orf33_-_45553582.23-P1P2	C21orf33	GCCCGCTGTCCTGACCGCAA	-8	rG:dG	0.021	(0.010, 0.032)		0.181	0.212	40	50
C21orf33_-_45553582.23-P1P2_241	C21orf33_-_45553582.23-P1P2	C21orf33	GCCCGCTGTCCTTACCGCAA	-8	rU:dG	0.035	(0.021, 0.048)		0.181	0.192	40	60
C21orf33_-_45553582.23-P1P2_249	C21orf33_-_45553582.23-P1P2	C21orf33	GCCCGCTGTCCTCGCCGCAA	-7	rG:dT	0.076	(0.064, 0.088)		0.120	0.235	60	60
C21orf33_-_45553582.23-P1P2_252	C21orf33_-_45553582.23-P1P2	C21orf33	GCCCGCTGTCCTCCCCGCAA	-7	rC:dT	0.037	(0.025, 0.049)		0.120	0.209	30	40
C21orf33_-_45553582.23-P1P2_255	C21orf33_-_45553582.23-P1P2	C21orf33	GCCCGCTGTCCTCTCCGCAA	-7	rU:dT	0.001	(-0.012, 0.013)		0.120	0.186	40	40
C21orf33_-_45553582.23-P1P2_257	C21orf33_-_45553582.23-P1P2	C21orf33	GCCCGCTGTCCTCAACGCAA	-6	rA:dG	-0.012	(-0.023, -0.000)		0.139	0.164	30	60
C21orf33_-_45553582.23-P1P2_260	C21orf33_-_45553582.23-P1P2	C21orf33	GCCCGCTGTCCTCAGCGCAA	-6	rG:dG	-0.002	(-0.013, 0.009)		0.139	0.212	40	40
C21orf33_-_45553582.23-P1P2_265	C21orf33_-_45553582.23-P1P2	C21orf33	GCCCGCTGTCCTCATCGCAA	-6	rU:dG	-0.011	(-0.023, 0.002)		0.139	0.192	40	60
C21orf33_-_45553582.23-P1P2_269	C21orf33_-_45553582.23-P1P2	C21orf33	GCCCGCTGTCCTCACAGCAA	-5	rA:dG	-0.015	(-0.027, -0.003)		0.130	0.164	30	30
C21orf33_-_45553582.23-P1P2_272	C21orf33_-_45553582.23-P1P2	C21orf33	GCCCGCTGTCCTCACGGCAA	-5	rG:dG	0.005	(-0.006, 0.016)		0.130	0.212	40	50
C21orf33_-_45553582.23-P1P2_277	C21orf33_-_45553582.23-P1P2	C21orf33	GCCCGCTGTCCTCACTGCAA	-5	rU:dG	-0.008	(-0.020, 0.004)		0.130	0.192	20	50
C21orf33_-_45553582.23-P1P2_282	C21orf33_-_45553582.23-P1P2	C21orf33	GCCCGCTGTCCTCACCACAA	-4	rA:dC	0.006	(-0.006, 0.018)		0.147	0.201	30	30
C21orf33_-_45553582.23-P1P2_287	C21orf33_-_45553582.23-P1P2	C21orf33	GCCCGCTGTCCTCACCCCAA	-4	rC:dC	0.011	(-0.000, 0.023)		0.147	0.165	30	40
C21orf33_-_45553582.23-P1P2_290	C21orf33_-_45553582.23-P1P2	C21orf33	GCCCGCTGTCCTCACCTCAA	-4	rU:dC	0.002	(-0.011, 0.014)		0.147	0.165	30	30
C21orf33_-_45553582.23-P1P2_293	C21orf33_-_45553582.23-P1P2	C21orf33	GCCCGCTGTCCTCACCGAAA	-3	rA:dG	0.006	(-0.005, 0.017)		0.116	0.164	30	30
C21orf33_-_45553582.23-P1P2_296	C21orf33_-_45553582.23-P1P2	C21orf33	GCCCGCTGTCCTCACCGGAA	-3	rG:dG	0.046	(0.036, 0.056)		0.116	0.212	30	30
C21orf33_-_45553582.23-P1P2_301	C21orf33_-_45553582.23-P1P2	C21orf33	GCCCGCTGTCCTCACCGTAA	-3	rU:dG	0.027	(0.016, 0.038)		0.116	0.192	30	40
C21orf33_-_45553582.23-P1P2_309	C21orf33_-_45553582.23-P1P2	C21orf33	GCCCGCTGTCCTCACCGCGA	-2	rG:dT	0.146	(0.134, 0.159)		0.113	0.235	30	50
C21orf33_-_45553582.23-P1P2_312	C21orf33_-_45553582.23-P1P2	C21orf33	GCCCGCTGTCCTCACCGCCA	-2	rC:dT	0.035	(0.024, 0.046)		0.113	0.209	30	40
C21orf33_-_45553582.23-P1P2_315	C21orf33_-_45553582.23-P1P2	C21orf33	GCCCGCTGTCCTCACCGCTA	-2	rU:dT	0.031	(0.020, 0.043)		0.113	0.186	40	50
C21orf33_-_45553582.23-P1P2_321	C21orf33_-_45553582.23-P1P2	C21orf33	GCCCGCTGTCCTCACCGCAG	-1	rG:dT	0.129	(0.119, 0.139)		0.105	0.235	30	50
C21orf33_-_45553582.23-P1P2_324	C21orf33_-_45553582.23-P1P2	C21orf33	GCCCGCTGTCCTCACCGCAC	-1	rC:dT	0.021	(0.011, 0.032)		0.105	0.209	40	50
C21orf33_-_45553582.23-P1P2_327	C21orf33_-_45553582.23-P1P2	C21orf33	GCCCGCTGTCCTCACCGCAT	-1	rU:dT	0.020	(0.010, 0.029)		0.105	0.186	40	50
C21orf33_-_45553594.23-P1P2	C21orf33_-_45553594.23-P1P2	C21orf33	GACCGCAATGGCGGCTGTGA			1.000					40	50
C21orf33_-_45553594.23-P1P2_105	C21orf33_-_45553594.23-P1P2	C21orf33	GGCCGCAATGGCGGCTGTGA	-19	rG:dT	0.995	(0.964, 1.025)		0.260	0.235	40	50
