## Supplemental Tables for "Titrating gene expression with series of systematically compromised CRISPR guide RNAs": Table_S8_genome-wide_predicted_sgRNA_activities.txt (part 87 of 801)

	perfect match sgRNA	gene	sequence	mismatch position	new pairing	predicted relative activity (mean)	predicted relative activity (95% c.i.)	measured relative activity (K562)	model rmse (mismatch position)	model rmse (new pairing)	off-target threshold (genome)	off-target threshold (near TSS)	sgRNA alias(es)
C21orf33_-_45553594.23-P1P2_108	C21orf33_-_45553594.23-P1P2	C21orf33	GCCCGCAATGGCGGCTGTGA	-19	rC:dT	0.911	(0.873, 0.948)		0.260	0.209	40	50
C21orf33_-_45553594.23-P1P2_111	C21orf33_-_45553594.23-P1P2	C21orf33	GTCCGCAATGGCGGCTGTGA	-19	rU:dT	0.847	(0.819, 0.875)		0.260	0.186	40	40
C21orf33_-_45553594.23-P1P2_113	C21orf33_-_45553594.23-P1P2	C21orf33	GAACGCAATGGCGGCTGTGA	-18	rA:dG	0.921	(0.890, 0.953)		0.218	0.164	40	50
C21orf33_-_45553594.23-P1P2_116	C21orf33_-_45553594.23-P1P2	C21orf33	GAGCGCAATGGCGGCTGTGA	-18	rG:dG	0.948	(0.920, 0.977)		0.218	0.212	40	50
C21orf33_-_45553594.23-P1P2_121	C21orf33_-_45553594.23-P1P2	C21orf33	GATCGCAATGGCGGCTGTGA	-18	rU:dG	0.883	(0.854, 0.913)		0.218	0.192	40	40
C21orf33_-_45553594.23-P1P2_125	C21orf33_-_45553594.23-P1P2	C21orf33	GACAGCAATGGCGGCTGTGA	-17	rA:dG	0.784	(0.747, 0.821)		0.274	0.164	30	50
C21orf33_-_45553594.23-P1P2_128	C21orf33_-_45553594.23-P1P2	C21orf33	GACGGCAATGGCGGCTGTGA	-17	rG:dG	0.840	(0.803, 0.876)		0.274	0.212	40	50
C21orf33_-_45553594.23-P1P2_133	C21orf33_-_45553594.23-P1P2	C21orf33	GACTGCAATGGCGGCTGTGA	-17	rU:dG	0.774	(0.732, 0.815)		0.274	0.192	40	50
C21orf33_-_45553594.23-P1P2_138	C21orf33_-_45553594.23-P1P2	C21orf33	GACCACAATGGCGGCTGTGA	-16	rA:dC	0.630	(0.587, 0.674)		0.261	0.201	40	40
C21orf33_-_45553594.23-P1P2_143	C21orf33_-_45553594.23-P1P2	C21orf33	GACCCCAATGGCGGCTGTGA	-16	rC:dC	0.614	(0.576, 0.652)		0.261	0.165	40	50
C21orf33_-_45553594.23-P1P2_146	C21orf33_-_45553594.23-P1P2	C21orf33	GACCTCAATGGCGGCTGTGA	-16	rU:dC	0.517	(0.472, 0.561)		0.261	0.165	40	50
C21orf33_-_45553594.23-P1P2_149	C21orf33_-_45553594.23-P1P2	C21orf33	GACCGAAATGGCGGCTGTGA	-15	rA:dG	0.431	(0.398, 0.465)		0.223	0.164	40	60
C21orf33_-_45553594.23-P1P2_152	C21orf33_-_45553594.23-P1P2	C21orf33	GACCGGAATGGCGGCTGTGA	-15	rG:dG	0.584	(0.538, 0.629)		0.223	0.212	40	50
C21orf33_-_45553594.23-P1P2_157	C21orf33_-_45553594.23-P1P2	C21orf33	GACCGTAATGGCGGCTGTGA	-15	rU:dG	0.682	(0.646, 0.719)		0.223	0.192	40	60
C21orf33_-_45553594.23-P1P2_165	C21orf33_-_45553594.23-P1P2	C21orf33	GACCGCGATGGCGGCTGTGA	-14	rG:dT	0.871	(0.837, 0.904)		0.256	0.235	40	50
C21orf33_-_45553594.23-P1P2_168	C21orf33_-_45553594.23-P1P2	C21orf33	GACCGCCATGGCGGCTGTGA	-14	rC:dT	0.646	(0.600, 0.692)		0.256	0.209	40	50
C21orf33_-_45553594.23-P1P2_171	C21orf33_-_45553594.23-P1P2	C21orf33	GACCGCTATGGCGGCTGTGA	-14	rU:dT	0.632	(0.593, 0.671)		0.256	0.186	40	50
C21orf33_-_45553594.23-P1P2_177	C21orf33_-_45553594.23-P1P2	C21orf33	GACCGCAGTGGCGGCTGTGA	-13	rG:dT	0.891	(0.863, 0.919)		0.259	0.235	40	50
C21orf33_-_45553594.23-P1P2_180	C21orf33_-_45553594.23-P1P2	C21orf33	GACCGCACTGGCGGCTGTGA	-13	rC:dT	0.555	(0.516, 0.595)		0.259	0.209	30	50
C21orf33_-_45553594.23-P1P2_183	C21orf33_-_45553594.23-P1P2	C21orf33	GACCGCATTGGCGGCTGTGA	-13	rU:dT	0.581	(0.546, 0.616)		0.259	0.186	40	50
C21orf33_-_45553594.23-P1P2_184	C21orf33_-_45553594.23-P1P2	C21orf33	GACCGCAAAGGCGGCTGTGA	-12	rA:dA	0.415	(0.376, 0.453)		0.259	0.182	30	50
C21orf33_-_45553594.23-P1P2_187	C21orf33_-_45553594.23-P1P2	C21orf33	GACCGCAAGGGCGGCTGTGA	-12	rG:dA	0.693	(0.659, 0.727)		0.259	0.200	30	50
C21orf33_-_45553594.23-P1P2_190	C21orf33_-_45553594.23-P1P2	C21orf33	GACCGCAACGGCGGCTGTGA	-12	rC:dA	0.446	(0.411, 0.481)		0.259	0.225	40	50
C21orf33_-_45553594.23-P1P2_198	C21orf33_-_45553594.23-P1P2	C21orf33	GACCGCAATAGCGGCTGTGA	-11	rA:dC	0.058	(0.041, 0.075)		0.242	0.201	40	50
C21orf33_-_45553594.23-P1P2_203	C21orf33_-_45553594.23-P1P2	C21orf33	GACCGCAATCGCGGCTGTGA	-11	rC:dC	-0.014	(-0.029, 0.001)		0.242	0.165	40	50
C21orf33_-_45553594.23-P1P2_206	C21orf33_-_45553594.23-P1P2	C21orf33	GACCGCAATTGCGGCTGTGA	-11	rU:dC	-0.001	(-0.018, 0.015)		0.242	0.165	40	60
C21orf33_-_45553594.23-P1P2_210	C21orf33_-_45553594.23-P1P2	C21orf33	GACCGCAATGACGGCTGTGA	-10	rA:dC	0.083	(0.064, 0.102)		0.204	0.201	40	60
C21orf33_-_45553594.23-P1P2_215	C21orf33_-_45553594.23-P1P2	C21orf33	GACCGCAATGCCGGCTGTGA	-10	rC:dC	0.013	(0.002, 0.024)		0.204	0.165	40	40
C21orf33_-_45553594.23-P1P2_218	C21orf33_-_45553594.23-P1P2	C21orf33	GACCGCAATGTCGGCTGTGA	-10	rU:dC	0.017	(0.005, 0.030)		0.204	0.165	40	50
C21orf33_-_45553594.23-P1P2_221	C21orf33_-_45553594.23-P1P2	C21orf33	GACCGCAATGGAGGCTGTGA	-9	rA:dG	0.069	(0.044, 0.093)		0.191	0.164	30	40
C21orf33_-_45553594.23-P1P2_224	C21orf33_-_45553594.23-P1P2	C21orf33	GACCGCAATGGGGGCTGTGA	-9	rG:dG	0.373	(0.342, 0.403)		0.191	0.212	20	40
C21orf33_-_45553594.23-P1P2_229	C21orf33_-_45553594.23-P1P2	C21orf33	GACCGCAATGGTGGCTGTGA	-9	rU:dG	0.491	(0.457, 0.525)		0.191	0.192	30	40
C21orf33_-_45553594.23-P1P2_234	C21orf33_-_45553594.23-P1P2	C21orf33	GACCGCAATGGCAGCTGTGA	-8	rA:dC	0.029	(0.014, 0.044)		0.181	0.201	30	30
C21orf33_-_45553594.23-P1P2_239	C21orf33_-_45553594.23-P1P2	C21orf33	GACCGCAATGGCCGCTGTGA	-8	rC:dC	0.027	(0.015, 0.039)		0.181	0.165	50	50
C21orf33_-_45553594.23-P1P2_242	C21orf33_-_45553594.23-P1P2	C21orf33	GACCGCAATGGCTGCTGTGA	-8	rU:dC	0.009	(-0.003, 0.021)		0.181	0.165	30	40
C21orf33_-_45553594.23-P1P2_246	C21orf33_-_45553594.23-P1P2	C21orf33	GACCGCAATGGCGACTGTGA	-7	rA:dC	0.068	(0.051, 0.086)		0.120	0.201	40	50
C21orf33_-_45553594.23-P1P2_251	C21orf33_-_45553594.23-P1P2	C21orf33	GACCGCAATGGCGCCTGTGA	-7	rC:dC	0.033	(0.021, 0.044)		0.120	0.165	40	60
C21orf33_-_45553594.23-P1P2_254	C21orf33_-_45553594.23-P1P2	C21orf33	GACCGCAATGGCGTCTGTGA	-7	rU:dC	0.013	(0.001, 0.026)		0.120	0.165	40	50
C21orf33_-_45553594.23-P1P2_257	C21orf33_-_45553594.23-P1P2	C21orf33	GACCGCAATGGCGGATGTGA	-6	rA:dG	0.019	(0.005, 0.033)		0.139	0.164	30	50
C21orf33_-_45553594.23-P1P2_260	C21orf33_-_45553594.23-P1P2	C21orf33	GACCGCAATGGCGGGTGTGA	-6	rG:dG	0.051	(0.037, 0.065)		0.139	0.212	30	40
C21orf33_-_45553594.23-P1P2_265	C21orf33_-_45553594.23-P1P2	C21orf33	GACCGCAATGGCGGTTGTGA	-6	rU:dG	0.024	(0.009, 0.040)		0.139	0.192	30	60
C21orf33_-_45553594.23-P1P2_268	C21orf33_-_45553594.23-P1P2	C21orf33	GACCGCAATGGCGGCAGTGA	-5	rA:dA	0.138	(0.112, 0.163)		0.130	0.182	30	50
C21orf33_-_45553594.23-P1P2_271	C21orf33_-_45553594.23-P1P2	C21orf33	GACCGCAATGGCGGCGGTGA	-5	rG:dA	0.153	(0.135, 0.170)		0.130	0.200	30	40
C21orf33_-_45553594.23-P1P2_274	C21orf33_-_45553594.23-P1P2	C21orf33	GACCGCAATGGCGGCCGTGA	-5	rC:dA	0.194	(0.165, 0.223)		0.130	0.225	40	40
C21orf33_-_45553594.23-P1P2_282	C21orf33_-_45553594.23-P1P2	C21orf33	GACCGCAATGGCGGCTATGA	-4	rA:dC	0.047	(0.035, 0.059)		0.147	0.201	30	60
C21orf33_-_45553594.23-P1P2_287	C21orf33_-_45553594.23-P1P2	C21orf33	GACCGCAATGGCGGCTCTGA	-4	rC:dC	0.015	(0.005, 0.026)		0.147	0.165	30	40
C21orf33_-_45553594.23-P1P2_290	C21orf33_-_45553594.23-P1P2	C21orf33	GACCGCAATGGCGGCTTTGA	-4	rU:dC	0.011	(-0.001, 0.023)		0.147	0.165	40	50
C21orf33_-_45553594.23-P1P2_292	C21orf33_-_45553594.23-P1P2	C21orf33	GACCGCAATGGCGGCTGAGA	-3	rA:dA	0.103	(0.089, 0.117)		0.116	0.182	30	40
C21orf33_-_45553594.23-P1P2_295	C21orf33_-_45553594.23-P1P2	C21orf33	GACCGCAATGGCGGCTGGGA	-3	rG:dA	0.223	(0.199, 0.247)		0.116	0.200	30	40
C21orf33_-_45553594.23-P1P2_298	C21orf33_-_45553594.23-P1P2	C21orf33	GACCGCAATGGCGGCTGCGA	-3	rC:dA	0.095	(0.076, 0.113)		0.116	0.225	40	40
C21orf33_-_45553594.23-P1P2_306	C21orf33_-_45553594.23-P1P2	C21orf33	GACCGCAATGGCGGCTGTAA	-2	rA:dC	0.039	(0.028, 0.051)		0.113	0.201	40	60
C21orf33_-_45553594.23-P1P2_311	C21orf33_-_45553594.23-P1P2	C21orf33	GACCGCAATGGCGGCTGTCA	-2	rC:dC	0.030	(0.019, 0.041)		0.113	0.165	40	50
C21orf33_-_45553594.23-P1P2_314	C21orf33_-_45553594.23-P1P2	C21orf33	GACCGCAATGGCGGCTGTTA	-2	rU:dC	0.028	(0.018, 0.038)		0.113	0.165	30	30
C21orf33_-_45553594.23-P1P2_321	C21orf33_-_45553594.23-P1P2	C21orf33	GACCGCAATGGCGGCTGTGG	-1	rG:dT	0.261	(0.241, 0.280)		0.105	0.235	30	40
C21orf33_-_45553594.23-P1P2_324	C21orf33_-_45553594.23-P1P2	C21orf33	GACCGCAATGGCGGCTGTGC	-1	rC:dT	0.051	(0.036, 0.065)		0.105	0.209	40	50
C21orf33_-_45553594.23-P1P2_327	C21orf33_-_45553594.23-P1P2	C21orf33	GACCGCAATGGCGGCTGTGT	-1	rU:dT	0.070	(0.056, 0.084)		0.105	0.186	40	50
C21orf33_-_45553621.23-P1P2	C21orf33_-_45553621.23-P1P2	C21orf33	GGTGGCCTCGAGGCTCGCTG			1.000					30	50
C21orf33_-_45553621.23-P1P2_102	C21orf33_-_45553621.23-P1P2	C21orf33	GATGGCCTCGAGGCTCGCTG	-19	rA:dC	0.725	(0.694, 0.756)		0.260	0.201	40	60
C21orf33_-_45553621.23-P1P2_107	C21orf33_-_45553621.23-P1P2	C21orf33	GCTGGCCTCGAGGCTCGCTG	-19	rC:dC	0.698	(0.671, 0.724)		0.260	0.165	40	50
C21orf33_-_45553621.23-P1P2_110	C21orf33_-_45553621.23-P1P2	C21orf33	GTTGGCCTCGAGGCTCGCTG	-19	rU:dC	0.670	(0.644, 0.696)		0.260	0.165	40	50
C21orf33_-_45553621.23-P1P2_112	C21orf33_-_45553621.23-P1P2	C21orf33	GGAGGCCTCGAGGCTCGCTG	-18	rA:dA	0.771	(0.743, 0.799)		0.218	0.182	30	50
C21orf33_-_45553621.23-P1P2_115	C21orf33_-_45553621.23-P1P2	C21orf33	GGGGGCCTCGAGGCTCGCTG	-18	rG:dA	0.813	(0.783, 0.843)		0.218	0.200	20	50
C21orf33_-_45553621.23-P1P2_118	C21orf33_-_45553621.23-P1P2	C21orf33	GGCGGCCTCGAGGCTCGCTG	-18	rC:dA	0.780	(0.750, 0.809)		0.218	0.225	30	40
C21orf33_-_45553621.23-P1P2_126	C21orf33_-_45553621.23-P1P2	C21orf33	GGTAGCCTCGAGGCTCGCTG	-17	rA:dC	0.557	(0.521, 0.593)		0.274	0.201	20	50
C21orf33_-_45553621.23-P1P2_131	C21orf33_-_45553621.23-P1P2	C21orf33	GGTCGCCTCGAGGCTCGCTG	-17	rC:dC	0.522	(0.496, 0.547)		0.274	0.165	30	50
C21orf33_-_45553621.23-P1P2_134	C21orf33_-_45553621.23-P1P2	C21orf33	GGTTGCCTCGAGGCTCGCTG	-17	rU:dC	0.467	(0.439, 0.496)		0.274	0.165	30	60
C21orf33_-_45553621.23-P1P2_138	C21orf33_-_45553621.23-P1P2	C21orf33	GGTGACCTCGAGGCTCGCTG	-16	rA:dC	0.531	(0.501, 0.561)		0.261	0.201	40	60
C21orf33_-_45553621.23-P1P2_143	C21orf33_-_45553621.23-P1P2	C21orf33	GGTGCCCTCGAGGCTCGCTG	-16	rC:dC	0.462	(0.431, 0.493)		0.261	0.165	40	50
C21orf33_-_45553621.23-P1P2_146	C21orf33_-_45553621.23-P1P2	C21orf33	GGTGTCCTCGAGGCTCGCTG	-16	rU:dC	0.421	(0.394, 0.448)		0.261	0.165	40	50
C21orf33_-_45553621.23-P1P2_149	C21orf33_-_45553621.23-P1P2	C21orf33	GGTGGACTCGAGGCTCGCTG	-15	rA:dG	0.597	(0.560, 0.633)		0.223	0.164	30	50
C21orf33_-_45553621.23-P1P2_152	C21orf33_-_45553621.23-P1P2	C21orf33	GGTGGGCTCGAGGCTCGCTG	-15	rG:dG	0.728	(0.696, 0.760)		0.223	0.212	30	50
C21orf33_-_45553621.23-P1P2_157	C21orf33_-_45553621.23-P1P2	C21orf33	GGTGGTCTCGAGGCTCGCTG	-15	rU:dG	0.773	(0.740, 0.806)		0.223	0.192	20	50
C21orf33_-_45553621.23-P1P2_161	C21orf33_-_45553621.23-P1P2	C21orf33	GGTGGCATCGAGGCTCGCTG	-14	rA:dG	0.529	(0.493, 0.565)		0.256	0.164	40	50
C21orf33_-_45553621.23-P1P2_164	C21orf33_-_45553621.23-P1P2	C21orf33	GGTGGCGTCGAGGCTCGCTG	-14	rG:dG	0.640	(0.607, 0.673)		0.256	0.212	40	50
C21orf33_-_45553621.23-P1P2_169	C21orf33_-_45553621.23-P1P2	C21orf33	GGTGGCTTCGAGGCTCGCTG	-14	rU:dG	0.697	(0.659, 0.735)		0.256	0.192	30	50
C21orf33_-_45553621.23-P1P2_172	C21orf33_-_45553621.23-P1P2	C21orf33	GGTGGCCACGAGGCTCGCTG	-13	rA:dA	0.618	(0.577, 0.659)		0.259	0.182	40	60
C21orf33_-_45553621.23-P1P2_175	C21orf33_-_45553621.23-P1P2	C21orf33	GGTGGCCGCGAGGCTCGCTG	-13	rG:dA	0.694	(0.657, 0.731)		0.259	0.200	40	50
C21orf33_-_45553621.23-P1P2_178	C21orf33_-_45553621.23-P1P2	C21orf33	GGTGGCCCCGAGGCTCGCTG	-13	rC:dA	0.557	(0.518, 0.595)		0.259	0.225	40	50
C21orf33_-_45553621.23-P1P2_185	C21orf33_-_45553621.23-P1P2	C21orf33	GGTGGCCTAGAGGCTCGCTG	-12	rA:dG	0.479	(0.441, 0.516)		0.259	0.164	30	40
C21orf33_-_45553621.23-P1P2_188	C21orf33_-_45553621.23-P1P2	C21orf33	GGTGGCCTGGAGGCTCGCTG	-12	rG:dG	0.644	(0.616, 0.673)		0.259	0.212	20	40
C21orf33_-_45553621.23-P1P2_193	C21orf33_-_45553621.23-P1P2	C21orf33	GGTGGCCTTGAGGCTCGCTG	-12	rU:dG	0.613	(0.579, 0.646)		0.259	0.192	40	40
C21orf33_-_45553621.23-P1P2_198	C21orf33_-_45553621.23-P1P2	C21orf33	GGTGGCCTCAAGGCTCGCTG	-11	rA:dC	0.200	(0.181, 0.218)		0.242	0.201	30	60
C21orf33_-_45553621.23-P1P2_203	C21orf33_-_45553621.23-P1P2	C21orf33	GGTGGCCTCCAGGCTCGCTG	-11	rC:dC	0.079	(0.069, 0.089)		0.242	0.165	40	40
C21orf33_-_45553621.23-P1P2_206	C21orf33_-_45553621.23-P1P2	C21orf33	GGTGGCCTCTAGGCTCGCTG	-11	rU:dC	0.121	(0.104, 0.138)		0.242	0.165	40	40
C21orf33_-_45553621.23-P1P2_213	C21orf33_-_45553621.23-P1P2	C21orf33	GGTGGCCTCGGGGCTCGCTG	-10	rG:dT	0.713	(0.691, 0.735)		0.204	0.235	40	40
C21orf33_-_45553621.23-P1P2_216	C21orf33_-_45553621.23-P1P2	C21orf33	GGTGGCCTCGCGGCTCGCTG	-10	rC:dT	0.268	(0.240, 0.296)		0.204	0.209	40	50
C21orf33_-_45553621.23-P1P2_219	C21orf33_-_45553621.23-P1P2	C21orf33	GGTGGCCTCGTGGCTCGCTG	-10	rU:dT	0.352	(0.325, 0.379)		0.204	0.186	30	30
C21orf33_-_45553621.23-P1P2_222	C21orf33_-_45553621.23-P1P2	C21orf33	GGTGGCCTCGAAGCTCGCTG	-9	rA:dC	0.050	(0.038, 0.062)		0.191	0.201	40	50
C21orf33_-_45553621.23-P1P2_227	C21orf33_-_45553621.23-P1P2	C21orf33	GGTGGCCTCGACGCTCGCTG	-9	rC:dC	0.029	(0.019, 0.038)		0.191	0.165	30	30
C21orf33_-_45553621.23-P1P2_230	C21orf33_-_45553621.23-P1P2	C21orf33	GGTGGCCTCGATGCTCGCTG	-9	rU:dC	0.031	(0.021, 0.041)		0.191	0.165	40	50
C21orf33_-_45553621.23-P1P2_234	C21orf33_-_45553621.23-P1P2	C21orf33	GGTGGCCTCGAGACTCGCTG	-8	rA:dC	0.077	(0.062, 0.092)		0.181	0.201	40	40
C21orf33_-_45553621.23-P1P2_239	C21orf33_-_45553621.23-P1P2	C21orf33	GGTGGCCTCGAGCCTCGCTG	-8	rC:dC	0.053	(0.042, 0.064)		0.181	0.165	40	40
C21orf33_-_45553621.23-P1P2_242	C21orf33_-_45553621.23-P1P2	C21orf33	GGTGGCCTCGAGTCTCGCTG	-8	rU:dC	0.031	(0.021, 0.042)		0.181	0.165	20	40
C21orf33_-_45553621.23-P1P2_245	C21orf33_-_45553621.23-P1P2	C21orf33	GGTGGCCTCGAGGATCGCTG	-7	rA:dG	0.040	(0.028, 0.052)		0.120	0.164	30	40
C21orf33_-_45553621.23-P1P2_248	C21orf33_-_45553621.23-P1P2	C21orf33	GGTGGCCTCGAGGGTCGCTG	-7	rG:dG	0.100	(0.088, 0.111)		0.120	0.212	40	40
C21orf33_-_45553621.23-P1P2_253	C21orf33_-_45553621.23-P1P2	C21orf33	GGTGGCCTCGAGGTTCGCTG	-7	rU:dG	0.072	(0.055, 0.090)		0.120	0.192	50	60
C21orf33_-_45553621.23-P1P2_256	C21orf33_-_45553621.23-P1P2	C21orf33	GGTGGCCTCGAGGCACGCTG	-6	rA:dA	0.087	(0.071, 0.102)		0.139	0.182	30	50
C21orf33_-_45553621.23-P1P2_259	C21orf33_-_45553621.23-P1P2	C21orf33	GGTGGCCTCGAGGCGCGCTG	-6	rG:dA	0.071	(0.060, 0.082)		0.139	0.200	30	30
C21orf33_-_45553621.23-P1P2_262	C21orf33_-_45553621.23-P1P2	C21orf33	GGTGGCCTCGAGGCCCGCTG	-6	rC:dA	0.192	(0.173, 0.211)		0.139	0.225	40	40
C21orf33_-_45553621.23-P1P2_269	C21orf33_-_45553621.23-P1P2	C21orf33	GGTGGCCTCGAGGCTAGCTG	-5	rA:dG	0.040	(0.027, 0.053)		0.130	0.164	40	50
C21orf33_-_45553621.23-P1P2_272	C21orf33_-_45553621.23-P1P2	C21orf33	GGTGGCCTCGAGGCTGGCTG	-5	rG:dG	0.085	(0.074, 0.097)		0.130	0.212	20	40
C21orf33_-_45553621.23-P1P2_277	C21orf33_-_45553621.23-P1P2	C21orf33	GGTGGCCTCGAGGCTTGCTG	-5	rU:dG	0.057	(0.041, 0.074)		0.130	0.192	30	50
C21orf33_-_45553621.23-P1P2_282	C21orf33_-_45553621.23-P1P2	C21orf33	GGTGGCCTCGAGGCTCACTG	-4	rA:dC	0.078	(0.063, 0.093)		0.147	0.201	30	40
C21orf33_-_45553621.23-P1P2_287	C21orf33_-_45553621.23-P1P2	C21orf33	GGTGGCCTCGAGGCTCCCTG	-4	rC:dC	0.042	(0.030, 0.054)		0.147	0.165	20	30
C21orf33_-_45553621.23-P1P2_290	C21orf33_-_45553621.23-P1P2	C21orf33	GGTGGCCTCGAGGCTCTCTG	-4	rU:dC	0.036	(0.022, 0.049)		0.147	0.165	30	40
C21orf33_-_45553621.23-P1P2_293	C21orf33_-_45553621.23-P1P2	C21orf33	GGTGGCCTCGAGGCTCGATG	-3	rA:dG	0.047	(0.033, 0.061)		0.116	0.164	50	60
C21orf33_-_45553621.23-P1P2_296	C21orf33_-_45553621.23-P1P2	C21orf33	GGTGGCCTCGAGGCTCGGTG	-3	rG:dG	0.136	(0.120, 0.153)		0.116	0.212	30	30
C21orf33_-_45553621.23-P1P2_301	C21orf33_-_45553621.23-P1P2	C21orf33	GGTGGCCTCGAGGCTCGTTG	-3	rU:dG	0.106	(0.089, 0.122)		0.116	0.192	40	40
C21orf33_-_45553621.23-P1P2_304	C21orf33_-_45553621.23-P1P2	C21orf33	GGTGGCCTCGAGGCTCGCAG	-2	rA:dA	0.110	(0.095, 0.124)		0.113	0.182	30	50
C21orf33_-_45553621.23-P1P2_307	C21orf33_-_45553621.23-P1P2	C21orf33	GGTGGCCTCGAGGCTCGCGG	-2	rG:dA	0.139	(0.126, 0.152)		0.113	0.200	40	40
C21orf33_-_45553621.23-P1P2_310	C21orf33_-_45553621.23-P1P2	C21orf33	GGTGGCCTCGAGGCTCGCCG	-2	rC:dA	0.119	(0.103, 0.136)		0.113	0.225	40	40
C21orf33_-_45553621.23-P1P2_318	C21orf33_-_45553621.23-P1P2	C21orf33	GGTGGCCTCGAGGCTCGCTA	-1	rA:dC	0.064	(0.050, 0.078)		0.105	0.201	50	50
C21orf33_-_45553621.23-P1P2_323	C21orf33_-_45553621.23-P1P2	C21orf33	GGTGGCCTCGAGGCTCGCTC	-1	rC:dC	0.041	(0.030, 0.053)		0.105	0.165	30	40
C21orf33_-_45553621.23-P1P2_326	C21orf33_-_45553621.23-P1P2	C21orf33	GGTGGCCTCGAGGCTCGCTT	-1	rU:dC	0.034	(0.022, 0.046)		0.105	0.165	40	70
C21orf58_+_47738037.23-P2	C21orf58_+_47738037.23-P2	C21orf58	GCGAGTAACAGAACCAGGGA			1.000					30	40
C21orf58_+_47738037.23-P2_101	C21orf58_+_47738037.23-P2	C21orf58	GAGAGTAACAGAACCAGGGA	-19	rA:dG	0.946	(0.909, 0.983)		0.260	0.164	20	40
C21orf58_+_47738037.23-P2_104	C21orf58_+_47738037.23-P2	C21orf58	GGGAGTAACAGAACCAGGGA	-19	rG:dG	0.918	(0.885, 0.951)		0.260	0.212	30	40
C21orf58_+_47738037.23-P2_109	C21orf58_+_47738037.23-P2	C21orf58	GTGAGTAACAGAACCAGGGA	-19	rU:dG	0.884	(0.849, 0.919)		0.260	0.192	20	30
C21orf58_+_47738037.23-P2_114	C21orf58_+_47738037.23-P2	C21orf58	GCAAGTAACAGAACCAGGGA	-18	rA:dC	0.810	(0.770, 0.850)		0.218	0.201	30	30
C21orf58_+_47738037.23-P2_119	C21orf58_+_47738037.23-P2	C21orf58	GCCAGTAACAGAACCAGGGA	-18	rC:dC	0.837	(0.801, 0.873)		0.218	0.165	20	30
C21orf58_+_47738037.23-P2_122	C21orf58_+_47738037.23-P2	C21orf58	GCTAGTAACAGAACCAGGGA	-18	rU:dC	0.794	(0.755, 0.832)		0.218	0.165	20	40
C21orf58_+_47738037.23-P2_129	C21orf58_+_47738037.23-P2	C21orf58	GCGGGTAACAGAACCAGGGA	-17	rG:dT	0.995	(0.962, 1.028)		0.274	0.235	20	40
C21orf58_+_47738037.23-P2_132	C21orf58_+_47738037.23-P2	C21orf58	GCGCGTAACAGAACCAGGGA	-17	rC:dT	0.853	(0.821, 0.884)		0.274	0.209	20	50
C21orf58_+_47738037.23-P2_135	C21orf58_+_47738037.23-P2	C21orf58	GCGTGTAACAGAACCAGGGA	-17	rU:dT	0.829	(0.793, 0.865)		0.274	0.186	30	40
C21orf58_+_47738037.23-P2_138	C21orf58_+_47738037.23-P2	C21orf58	GCGAATAACAGAACCAGGGA	-16	rA:dC	0.661	(0.623, 0.699)		0.261	0.201	30	40
C21orf58_+_47738037.23-P2_143	C21orf58_+_47738037.23-P2	C21orf58	GCGACTAACAGAACCAGGGA	-16	rC:dC	0.622	(0.587, 0.658)		0.261	0.165	20	40
C21orf58_+_47738037.23-P2_146	C21orf58_+_47738037.23-P2	C21orf58	GCGATTAACAGAACCAGGGA	-16	rU:dC	0.592	(0.556, 0.628)		0.261	0.165	20	50
C21orf58_+_47738037.23-P2_148	C21orf58_+_47738037.23-P2	C21orf58	GCGAGAAACAGAACCAGGGA	-15	rA:dA	0.738	(0.701, 0.774)		0.223	0.182	20	30
C21orf58_+_47738037.23-P2_151	C21orf58_+_47738037.23-P2	C21orf58	GCGAGGAACAGAACCAGGGA	-15	rG:dA	0.818	(0.788, 0.847)		0.223	0.200	30	40
C21orf58_+_47738037.23-P2_154	C21orf58_+_47738037.23-P2	C21orf58	GCGAGCAACAGAACCAGGGA	-15	rC:dA	0.805	(0.776, 0.835)		0.223	0.225	20	40
C21orf58_+_47738037.23-P2_165	C21orf58_+_47738037.23-P2	C21orf58	GCGAGTGACAGAACCAGGGA	-14	rG:dT	0.906	(0.878, 0.933)		0.256	0.235	30	40
C21orf58_+_47738037.23-P2_168	C21orf58_+_47738037.23-P2	C21orf58	GCGAGTCACAGAACCAGGGA	-14	rC:dT	0.808	(0.780, 0.837)		0.256	0.209	20	40
C21orf58_+_47738037.23-P2_171	C21orf58_+_47738037.23-P2	C21orf58	GCGAGTTACAGAACCAGGGA	-14	rU:dT	0.826	(0.797, 0.856)		0.256	0.186	20	30
C21orf58_+_47738037.23-P2_177	C21orf58_+_47738037.23-P2	C21orf58	GCGAGTAGCAGAACCAGGGA	-13	rG:dT	0.912	(0.887, 0.937)		0.259	0.235	20	40
C21orf58_+_47738037.23-P2_180	C21orf58_+_47738037.23-P2	C21orf58	GCGAGTACCAGAACCAGGGA	-13	rC:dT	0.748	(0.719, 0.778)		0.259	0.209	20	30
C21orf58_+_47738037.23-P2_183	C21orf58_+_47738037.23-P2	C21orf58	GCGAGTATCAGAACCAGGGA	-13	rU:dT	0.782	(0.749, 0.815)		0.259	0.186	30	40
C21orf58_+_47738037.23-P2_185	C21orf58_+_47738037.23-P2	C21orf58	GCGAGTAAAAGAACCAGGGA	-12	rA:dG	0.535	(0.510, 0.559)		0.259	0.164	30	30
C21orf58_+_47738037.23-P2_188	C21orf58_+_47738037.23-P2	C21orf58	GCGAGTAAGAGAACCAGGGA	-12	rG:dG	0.695	(0.673, 0.717)		0.259	0.212	30	50
C21orf58_+_47738037.23-P2_193	C21orf58_+_47738037.23-P2	C21orf58	GCGAGTAATAGAACCAGGGA	-12	rU:dG	0.717	(0.690, 0.744)		0.259	0.192	30	50
C21orf58_+_47738037.23-P2_201	C21orf58_+_47738037.23-P2	C21orf58	GCGAGTAACGGAACCAGGGA	-11	rG:dT	0.812	(0.786, 0.837)		0.242	0.235	30	40
C21orf58_+_47738037.23-P2_204	C21orf58_+_47738037.23-P2	C21orf58	GCGAGTAACCGAACCAGGGA	-11	rC:dT	0.511	(0.477, 0.545)		0.242	0.209	40	40
C21orf58_+_47738037.23-P2_207	C21orf58_+_47738037.23-P2	C21orf58	GCGAGTAACTGAACCAGGGA	-11	rU:dT	0.564	(0.533, 0.595)		0.242	0.186	20	20
C21orf58_+_47738037.23-P2_210	C21orf58_+_47738037.23-P2	C21orf58	GCGAGTAACAAAACCAGGGA	-10	rA:dC	0.299	(0.276, 0.322)		0.204	0.201	20	40
C21orf58_+_47738037.23-P2_215	C21orf58_+_47738037.23-P2	C21orf58	GCGAGTAACACAACCAGGGA	-10	rC:dC	0.139	(0.121, 0.157)		0.204	0.165	30	50
C21orf58_+_47738037.23-P2_218	C21orf58_+_47738037.23-P2	C21orf58	GCGAGTAACATAACCAGGGA	-10	rU:dC	0.174	(0.155, 0.193)		0.204	0.165	30	50
C21orf58_+_47738037.23-P2_225	C21orf58_+_47738037.23-P2	C21orf58	GCGAGTAACAGGACCAGGGA	-9	rG:dT	0.786	(0.763, 0.810)		0.191	0.235	30	30
C21orf58_+_47738037.23-P2_228	C21orf58_+_47738037.23-P2	C21orf58	GCGAGTAACAGCACCAGGGA	-9	rC:dT	0.472	(0.438, 0.506)		0.191	0.209	20	50
C21orf58_+_47738037.23-P2_231	C21orf58_+_47738037.23-P2	C21orf58	GCGAGTAACAGTACCAGGGA	-9	rU:dT	0.501	(0.471, 0.530)		0.191	0.186	30	50
C21orf58_+_47738037.23-P2_237	C21orf58_+_47738037.23-P2	C21orf58	GCGAGTAACAGAGCCAGGGA	-8	rG:dT	0.686	(0.660, 0.711)		0.181	0.235	20	40
C21orf58_+_47738037.23-P2_240	C21orf58_+_47738037.23-P2	C21orf58	GCGAGTAACAGACCCAGGGA	-8	rC:dT	0.366	(0.339, 0.392)		0.181	0.209	30	40
C21orf58_+_47738037.23-P2_243	C21orf58_+_47738037.23-P2	C21orf58	GCGAGTAACAGATCCAGGGA	-8	rU:dT	0.337	(0.310, 0.365)		0.181	0.186	30	30
C21orf58_+_47738037.23-P2_245	C21orf58_+_47738037.23-P2	C21orf58	GCGAGTAACAGAAACAGGGA	-7	rA:dG	0.081	(0.065, 0.096)		0.120	0.164	30	40
C21orf58_+_47738037.23-P2_248	C21orf58_+_47738037.23-P2	C21orf58	GCGAGTAACAGAAGCAGGGA	-7	rG:dG	0.132	(0.114, 0.150)		0.120	0.212	20	40
C21orf58_+_47738037.23-P2_253	C21orf58_+_47738037.23-P2	C21orf58	GCGAGTAACAGAATCAGGGA	-7	rU:dG	0.161	(0.134, 0.188)		0.120	0.192	30	50
C21orf58_+_47738037.23-P2_257	C21orf58_+_47738037.23-P2	C21orf58	GCGAGTAACAGAACAAGGGA	-6	rA:dG	0.067	(0.053, 0.081)		0.139	0.164	30	40
C21orf58_+_47738037.23-P2_260	C21orf58_+_47738037.23-P2	C21orf58	GCGAGTAACAGAACGAGGGA	-6	rG:dG	0.078	(0.068, 0.089)		0.139	0.212	40	50
C21orf58_+_47738037.23-P2_265	C21orf58_+_47738037.23-P2	C21orf58	GCGAGTAACAGAACTAGGGA	-6	rU:dG	0.099	(0.083, 0.114)		0.139	0.192	30	30
C21orf58_+_47738037.23-P2_273	C21orf58_+_47738037.23-P2	C21orf58	GCGAGTAACAGAACCGGGGA	-5	rG:dT	0.523	(0.494, 0.552)		0.130	0.235	40	50
C21orf58_+_47738037.23-P2_276	C21orf58_+_47738037.23-P2	C21orf58	GCGAGTAACAGAACCCGGGA	-5	rC:dT	0.338	(0.304, 0.371)		0.130	0.209	40	40
C21orf58_+_47738037.23-P2_279	C21orf58_+_47738037.23-P2	C21orf58	GCGAGTAACAGAACCTGGGA	-5	rU:dT	0.239	(0.212, 0.266)		0.130	0.186	30	40
C21orf58_+_47738037.23-P2_282	C21orf58_+_47738037.23-P2	C21orf58	GCGAGTAACAGAACCAAGGA	-4	rA:dC	0.115	(0.097, 0.134)		0.147	0.201	30	50
C21orf58_+_47738037.23-P2_287	C21orf58_+_47738037.23-P2	C21orf58	GCGAGTAACAGAACCACGGA	-4	rC:dC	0.020	(0.010, 0.030)		0.147	0.165	30	60
C21orf58_+_47738037.23-P2_290	C21orf58_+_47738037.23-P2	C21orf58	GCGAGTAACAGAACCATGGA	-4	rU:dC	0.040	(0.029, 0.051)		0.147	0.165	30	40
C21orf58_+_47738037.23-P2_294	C21orf58_+_47738037.23-P2	C21orf58	GCGAGTAACAGAACCAGAGA	-3	rA:dC	0.081	(0.066, 0.096)		0.116	0.201	20	30
C21orf58_+_47738037.23-P2_299	C21orf58_+_47738037.23-P2	C21orf58	GCGAGTAACAGAACCAGCGA	-3	rC:dC	0.021	(0.011, 0.030)		0.116	0.165	50	50
C21orf58_+_47738037.23-P2_302	C21orf58_+_47738037.23-P2	C21orf58	GCGAGTAACAGAACCAGTGA	-3	rU:dC	0.032	(0.021, 0.042)		0.116	0.165	30	40
C21orf58_+_47738037.23-P2_306	C21orf58_+_47738037.23-P2	C21orf58	GCGAGTAACAGAACCAGGAA	-2	rA:dC	0.133	(0.119, 0.147)		0.113	0.201	20	40
C21orf58_+_47738037.23-P2_311	C21orf58_+_47738037.23-P2	C21orf58	GCGAGTAACAGAACCAGGCA	-2	rC:dC	0.036	(0.026, 0.047)		0.113	0.165	20	30
C21orf58_+_47738037.23-P2_314	C21orf58_+_47738037.23-P2	C21orf58	GCGAGTAACAGAACCAGGTA	-2	rU:dC	0.052	(0.043, 0.061)		0.113	0.165	30	40
C21orf58_+_47738037.23-P2_321	C21orf58_+_47738037.23-P2	C21orf58	GCGAGTAACAGAACCAGGGG	-1	rG:dT	0.438	(0.415, 0.461)		0.105	0.235	30	50
C21orf58_+_47738037.23-P2_324	C21orf58_+_47738037.23-P2	C21orf58	GCGAGTAACAGAACCAGGGC	-1	rC:dT	0.139	(0.123, 0.156)		0.105	0.209	20	40
C21orf58_+_47738037.23-P2_327	C21orf58_+_47738037.23-P2	C21orf58	GCGAGTAACAGAACCAGGGT	-1	rU:dT	0.185	(0.161, 0.209)		0.105	0.186	30	40
C21orf58_+_47743548.23-P1	C21orf58_+_47743548.23-P1	C21orf58	GGATCTCAGGGGATCCGCAA			1.000					40	60
C21orf58_+_47743548.23-P1_102	C21orf58_+_47743548.23-P1	C21orf58	GAATCTCAGGGGATCCGCAA	-19	rA:dC	0.823	(0.794, 0.852)		0.260	0.201	40	70
C21orf58_+_47743548.23-P1_107	C21orf58_+_47743548.23-P1	C21orf58	GCATCTCAGGGGATCCGCAA	-19	rC:dC	0.828	(0.803, 0.853)		0.260	0.165	40	60
C21orf58_+_47743548.23-P1_110	C21orf58_+_47743548.23-P1	C21orf58	GTATCTCAGGGGATCCGCAA	-19	rU:dC	0.798	(0.772, 0.823)		0.260	0.165	30	70
C21orf58_+_47743548.23-P1_117	C21orf58_+_47743548.23-P1	C21orf58	GGGTCTCAGGGGATCCGCAA	-18	rG:dT	0.920	(0.889, 0.952)		0.218	0.235	30	50
C21orf58_+_47743548.23-P1_120	C21orf58_+_47743548.23-P1	C21orf58	GGCTCTCAGGGGATCCGCAA	-18	rC:dT	0.909	(0.879, 0.939)		0.218	0.209	40	50
C21orf58_+_47743548.23-P1_123	C21orf58_+_47743548.23-P1	C21orf58	GGTTCTCAGGGGATCCGCAA	-18	rU:dT	0.854	(0.829, 0.879)		0.218	0.186	40	50
C21orf58_+_47743548.23-P1_124	C21orf58_+_47743548.23-P1	C21orf58	GGAACTCAGGGGATCCGCAA	-17	rA:dA	0.867	(0.839, 0.895)		0.274	0.182	50	60
C21orf58_+_47743548.23-P1_127	C21orf58_+_47743548.23-P1	C21orf58	GGAGCTCAGGGGATCCGCAA	-17	rG:dA	0.879	(0.852, 0.906)		0.274	0.200	40	60
C21orf58_+_47743548.23-P1_130	C21orf58_+_47743548.23-P1	C21orf58	GGACCTCAGGGGATCCGCAA	-17	rC:dA	0.881	(0.857, 0.905)		0.274	0.225	40	50
C21orf58_+_47743548.23-P1_137	C21orf58_+_47743548.23-P1	C21orf58	GGATATCAGGGGATCCGCAA	-16	rA:dG	0.797	(0.768, 0.826)		0.261	0.164	50	70
C21orf58_+_47743548.23-P1_140	C21orf58_+_47743548.23-P1	C21orf58	GGATGTCAGGGGATCCGCAA	-16	rG:dG	0.807	(0.780, 0.834)		0.261	0.212	50	60
C21orf58_+_47743548.23-P1_145	C21orf58_+_47743548.23-P1	C21orf58	GGATTTCAGGGGATCCGCAA	-16	rU:dG	0.785	(0.760, 0.811)		0.261	0.192	40	70
C21orf58_+_47743548.23-P1_148	C21orf58_+_47743548.23-P1	C21orf58	GGATCACAGGGGATCCGCAA	-15	rA:dA	0.869	(0.843, 0.896)		0.223	0.182	30	60
C21orf58_+_47743548.23-P1_151	C21orf58_+_47743548.23-P1	C21orf58	GGATCGCAGGGGATCCGCAA	-15	rG:dA	0.898	(0.872, 0.924)		0.223	0.200	40	60
C21orf58_+_47743548.23-P1_154	C21orf58_+_47743548.23-P1	C21orf58	GGATCCCAGGGGATCCGCAA	-15	rC:dA	0.899	(0.874, 0.924)		0.223	0.225	40	50
C21orf58_+_47743548.23-P1_161	C21orf58_+_47743548.23-P1	C21orf58	GGATCTAAGGGGATCCGCAA	-14	rA:dG	0.843	(0.819, 0.867)		0.256	0.164	50	60
C21orf58_+_47743548.23-P1_164	C21orf58_+_47743548.23-P1	C21orf58	GGATCTGAGGGGATCCGCAA	-14	rG:dG	0.858	(0.833, 0.883)		0.256	0.212	50	60
C21orf58_+_47743548.23-P1_169	C21orf58_+_47743548.23-P1	C21orf58	GGATCTTAGGGGATCCGCAA	-14	rU:dG	0.874	(0.852, 0.896)		0.256	0.192	50	50
C21orf58_+_47743548.23-P1_177	C21orf58_+_47743548.23-P1	C21orf58	GGATCTCGGGGGATCCGCAA	-13	rG:dT	0.878	(0.860, 0.896)		0.259	0.235	40	60
C21orf58_+_47743548.23-P1_180	C21orf58_+_47743548.23-P1	C21orf58	GGATCTCCGGGGATCCGCAA	-13	rC:dT	0.863	(0.843, 0.883)		0.259	0.209	30	50
C21orf58_+_47743548.23-P1_183	C21orf58_+_47743548.23-P1	C21orf58	GGATCTCTGGGGATCCGCAA	-13	rU:dT	0.863	(0.840, 0.887)		0.259	0.186	40	60
C21orf58_+_47743548.23-P1_186	C21orf58_+_47743548.23-P1	C21orf58	GGATCTCAAGGGATCCGCAA	-12	rA:dC	0.770	(0.748, 0.792)		0.259	0.201	50	60
C21orf58_+_47743548.23-P1_191	C21orf58_+_47743548.23-P1	C21orf58	GGATCTCACGGGATCCGCAA	-12	rC:dC	0.720	(0.690, 0.750)		0.259	0.165	60	60
C21orf58_+_47743548.23-P1_194	C21orf58_+_47743548.23-P1	C21orf58	GGATCTCATGGGATCCGCAA	-12	rU:dC	0.728	(0.701, 0.754)		0.259	0.165	50	60
C21orf58_+_47743548.23-P1_198	C21orf58_+_47743548.23-P1	C21orf58	GGATCTCAGAGGATCCGCAA	-11	rA:dC	0.613	(0.591, 0.634)		0.242	0.201	30	70
C21orf58_+_47743548.23-P1_203	C21orf58_+_47743548.23-P1	C21orf58	GGATCTCAGCGGATCCGCAA	-11	rC:dC	0.314	(0.288, 0.341)		0.242	0.165	50	70
C21orf58_+_47743548.23-P1_206	C21orf58_+_47743548.23-P1	C21orf58	GGATCTCAGTGGATCCGCAA	-11	rU:dC	0.401	(0.372, 0.430)		0.242	0.165	40	70
C21orf58_+_47743548.23-P1_210	C21orf58_+_47743548.23-P1	C21orf58	GGATCTCAGGAGATCCGCAA	-10	rA:dC	0.528	(0.506, 0.551)		0.204	0.201	30	60
C21orf58_+_47743548.23-P1_215	C21orf58_+_47743548.23-P1	C21orf58	GGATCTCAGGCGATCCGCAA	-10	rC:dC	0.214	(0.193, 0.236)		0.204	0.165	50	70
C21orf58_+_47743548.23-P1_218	C21orf58_+_47743548.23-P1	C21orf58	GGATCTCAGGTGATCCGCAA	-10	rU:dC	0.276	(0.255, 0.297)		0.204	0.165	30	50
C21orf58_+_47743548.23-P1_222	C21orf58_+_47743548.23-P1	C21orf58	GGATCTCAGGGAATCCGCAA	-9	rA:dC	0.430	(0.409, 0.450)		0.191	0.201	40	50
C21orf58_+_47743548.23-P1_227	C21orf58_+_47743548.23-P1	C21orf58	GGATCTCAGGGCATCCGCAA	-9	rC:dC	0.217	(0.195, 0.240)		0.191	0.165	30	40
C21orf58_+_47743548.23-P1_230	C21orf58_+_47743548.23-P1	C21orf58	GGATCTCAGGGTATCCGCAA	-9	rU:dC	0.249	(0.226, 0.273)		0.191	0.165	40	60
C21orf58_+_47743548.23-P1_237	C21orf58_+_47743548.23-P1	C21orf58	GGATCTCAGGGGGTCCGCAA	-8	rG:dT	0.672	(0.654, 0.690)		0.181	0.235	40	40
C21orf58_+_47743548.23-P1_240	C21orf58_+_47743548.23-P1	C21orf58	GGATCTCAGGGGCTCCGCAA	-8	rC:dT	0.480	(0.452, 0.507)		0.181	0.209	40	40
C21orf58_+_47743548.23-P1_243	C21orf58_+_47743548.23-P1	C21orf58	GGATCTCAGGGGTTCCGCAA	-8	rU:dT	0.502	(0.477, 0.527)		0.181	0.186	40	50
C21orf58_+_47743548.23-P1_244	C21orf58_+_47743548.23-P1	C21orf58	GGATCTCAGGGGAACCGCAA	-7	rA:dA	0.297	(0.273, 0.320)		0.120	0.182	40	50
C21orf58_+_47743548.23-P1_247	C21orf58_+_47743548.23-P1	C21orf58	GGATCTCAGGGGAGCCGCAA	-7	rG:dA	0.285	(0.266, 0.304)		0.120	0.200	40	50
C21orf58_+_47743548.23-P1_250	C21orf58_+_47743548.23-P1	C21orf58	GGATCTCAGGGGACCCGCAA	-7	rC:dA	0.437	(0.418, 0.455)		0.120	0.225	30	60
C21orf58_+_47743548.23-P1_257	C21orf58_+_47743548.23-P1	C21orf58	GGATCTCAGGGGATACGCAA	-6	rA:dG	0.131	(0.118, 0.143)		0.139	0.164	30	50
C21orf58_+_47743548.23-P1_260	C21orf58_+_47743548.23-P1	C21orf58	GGATCTCAGGGGATGCGCAA	-6	rG:dG	0.118	(0.105, 0.131)		0.139	0.212	40	50
C21orf58_+_47743548.23-P1_265	C21orf58_+_47743548.23-P1	C21orf58	GGATCTCAGGGGATTCGCAA	-6	rU:dG	0.173	(0.153, 0.193)		0.139	0.192	40	60
C21orf58_+_47743548.23-P1_269	C21orf58_+_47743548.23-P1	C21orf58	GGATCTCAGGGGATCAGCAA	-5	rA:dG	0.173	(0.155, 0.191)		0.130	0.164	30	50
C21orf58_+_47743548.23-P1_272	C21orf58_+_47743548.23-P1	C21orf58	GGATCTCAGGGGATCGGCAA	-5	rG:dG	0.207	(0.194, 0.220)		0.130	0.212	30	60
C21orf58_+_47743548.23-P1_277	C21orf58_+_47743548.23-P1	C21orf58	GGATCTCAGGGGATCTGCAA	-5	rU:dG	0.232	(0.213, 0.252)		0.130	0.192	30	40
C21orf58_+_47743548.23-P1_282	C21orf58_+_47743548.23-P1	C21orf58	GGATCTCAGGGGATCCACAA	-4	rA:dC	0.229	(0.206, 0.252)		0.147	0.201	30	60
C21orf58_+_47743548.23-P1_287	C21orf58_+_47743548.23-P1	C21orf58	GGATCTCAGGGGATCCCCAA	-4	rC:dC	0.118	(0.101, 0.135)		0.147	0.165	30	50
C21orf58_+_47743548.23-P1_290	C21orf58_+_47743548.23-P1	C21orf58	GGATCTCAGGGGATCCTCAA	-4	rU:dC	0.126	(0.108, 0.145)		0.147	0.165	30	50
C21orf58_+_47743548.23-P1_293	C21orf58_+_47743548.23-P1	C21orf58	GGATCTCAGGGGATCCGAAA	-3	rA:dG	0.171	(0.147, 0.196)		0.116	0.164	40	60
C21orf58_+_47743548.23-P1_296	C21orf58_+_47743548.23-P1	C21orf58	GGATCTCAGGGGATCCGGAA	-3	rG:dG	0.301	(0.281, 0.321)		0.116	0.212	30	30
C21orf58_+_47743548.23-P1_301	C21orf58_+_47743548.23-P1	C21orf58	GGATCTCAGGGGATCCGTAA	-3	rU:dG	0.305	(0.284, 0.327)		0.116	0.192	40	40
C21orf58_+_47743548.23-P1_309	C21orf58_+_47743548.23-P1	C21orf58	GGATCTCAGGGGATCCGCGA	-2	rG:dT	0.509	(0.495, 0.523)		0.113	0.235	50	50
C21orf58_+_47743548.23-P1_312	C21orf58_+_47743548.23-P1	C21orf58	GGATCTCAGGGGATCCGCCA	-2	rC:dT	0.253	(0.232, 0.273)		0.113	0.209	30	50
C21orf58_+_47743548.23-P1_315	C21orf58_+_47743548.23-P1	C21orf58	GGATCTCAGGGGATCCGCTA	-2	rU:dT	0.259	(0.234, 0.285)		0.113	0.186	30	30
C21orf58_+_47743548.23-P1_321	C21orf58_+_47743548.23-P1	C21orf58	GGATCTCAGGGGATCCGCAG	-1	rG:dT	0.464	(0.447, 0.482)		0.105	0.235	30	50
C21orf58_+_47743548.23-P1_324	C21orf58_+_47743548.23-P1	C21orf58	GGATCTCAGGGGATCCGCAC	-1	rC:dT	0.208	(0.186, 0.231)		0.105	0.209	30	40
C21orf58_+_47743548.23-P1_327	C21orf58_+_47743548.23-P1	C21orf58	GGATCTCAGGGGATCCGCAT	-1	rU:dT	0.244	(0.223, 0.264)		0.105	0.186	30	60
C21orf58_+_47743559.23-P1	C21orf58_+_47743559.23-P1	C21orf58	GCTGCTGAGGTGGATCTCAG			1.000					40	50
C21orf58_+_47743559.23-P1_101	C21orf58_+_47743559.23-P1	C21orf58	GATGCTGAGGTGGATCTCAG	-19	rA:dG	0.942	(0.914, 0.969)		0.260	0.164	30	50
C21orf58_+_47743559.23-P1_104	C21orf58_+_47743559.23-P1	C21orf58	GGTGCTGAGGTGGATCTCAG	-19	rG:dG	0.918	(0.893, 0.944)		0.260	0.212	30	40
C21orf58_+_47743559.23-P1_109	C21orf58_+_47743559.23-P1	C21orf58	GTTGCTGAGGTGGATCTCAG	-19	rU:dG	0.888	(0.862, 0.915)		0.260	0.192	30	40
C21orf58_+_47743559.23-P1_112	C21orf58_+_47743559.23-P1	C21orf58	GCAGCTGAGGTGGATCTCAG	-18	rA:dA	0.945	(0.921, 0.969)		0.218	0.182	30	50
C21orf58_+_47743559.23-P1_115	C21orf58_+_47743559.23-P1	C21orf58	GCGGCTGAGGTGGATCTCAG	-18	rG:dA	0.968	(0.939, 0.997)		0.218	0.200	30	50
C21orf58_+_47743559.23-P1_118	C21orf58_+_47743559.23-P1	C21orf58	GCCGCTGAGGTGGATCTCAG	-18	rC:dA	0.966	(0.937, 0.995)		0.218	0.225	30	60
C21orf58_+_47743559.23-P1_126	C21orf58_+_47743559.23-P1	C21orf58	GCTACTGAGGTGGATCTCAG	-17	rA:dC	0.878	(0.853, 0.903)		0.274	0.201	30	50
C21orf58_+_47743559.23-P1_131	C21orf58_+_47743559.23-P1	C21orf58	GCTCCTGAGGTGGATCTCAG	-17	rC:dC	0.876	(0.850, 0.901)		0.274	0.165	30	50
C21orf58_+_47743559.23-P1_134	C21orf58_+_47743559.23-P1	C21orf58	GCTTCTGAGGTGGATCTCAG	-17	rU:dC	0.828	(0.802, 0.854)		0.274	0.165	30	50
C21orf58_+_47743559.23-P1_137	C21orf58_+_47743559.23-P1	C21orf58	GCTGATGAGGTGGATCTCAG	-16	rA:dG	0.821	(0.789, 0.853)		0.261	0.164	30	50
C21orf58_+_47743559.23-P1_140	C21orf58_+_47743559.23-P1	C21orf58	GCTGGTGAGGTGGATCTCAG	-16	rG:dG	0.833	(0.802, 0.864)		0.261	0.212	40	40
C21orf58_+_47743559.23-P1_145	C21orf58_+_47743559.23-P1	C21orf58	GCTGTTGAGGTGGATCTCAG	-16	rU:dG	0.848	(0.816, 0.880)		0.261	0.192	30	50
C21orf58_+_47743559.23-P1_148	C21orf58_+_47743559.23-P1	C21orf58	GCTGCAGAGGTGGATCTCAG	-15	rA:dA	0.878	(0.852, 0.903)		0.223	0.182	30	50
C21orf58_+_47743559.23-P1_151	C21orf58_+_47743559.23-P1	C21orf58	GCTGCGGAGGTGGATCTCAG	-15	rG:dA	0.915	(0.889, 0.941)		0.223	0.200	30	50
C21orf58_+_47743559.23-P1_154	C21orf58_+_47743559.23-P1	C21orf58	GCTGCCGAGGTGGATCTCAG	-15	rC:dA	0.925	(0.903, 0.947)		0.223	0.225	30	50
C21orf58_+_47743559.23-P1_162	C21orf58_+_47743559.23-P1	C21orf58	GCTGCTAAGGTGGATCTCAG	-14	rA:dC	0.858	(0.825, 0.891)		0.256	0.201	30	50
C21orf58_+_47743559.23-P1_167	C21orf58_+_47743559.23-P1	C21orf58	GCTGCTCAGGTGGATCTCAG	-14	rC:dC	0.827	(0.789, 0.864)		0.256	0.165	30	50
C21orf58_+_47743559.23-P1_170	C21orf58_+_47743559.23-P1	C21orf58	GCTGCTTAGGTGGATCTCAG	-14	rU:dC	0.850	(0.810, 0.890)		0.256	0.165	30	50
C21orf58_+_47743559.23-P1_177	C21orf58_+_47743559.23-P1	C21orf58	GCTGCTGGGGTGGATCTCAG	-13	rG:dT	0.935	(0.912, 0.958)		0.259	0.235	30	40
C21orf58_+_47743559.23-P1_180	C21orf58_+_47743559.23-P1	C21orf58	GCTGCTGCGGTGGATCTCAG	-13	rC:dT	0.910	(0.886, 0.935)		0.259	0.209	40	50
C21orf58_+_47743559.23-P1_183	C21orf58_+_47743559.23-P1	C21orf58	GCTGCTGTGGTGGATCTCAG	-13	rU:dT	0.906	(0.883, 0.929)		0.259	0.186	30	50
C21orf58_+_47743559.23-P1_186	C21orf58_+_47743559.23-P1	C21orf58	GCTGCTGAAGTGGATCTCAG	-12	rA:dC	0.674	(0.633, 0.715)		0.259	0.201	40	40
C21orf58_+_47743559.23-P1_191	C21orf58_+_47743559.23-P1	C21orf58	GCTGCTGACGTGGATCTCAG	-12	rC:dC	0.448	(0.395, 0.500)		0.259	0.165	30	40
C21orf58_+_47743559.23-P1_194	C21orf58_+_47743559.23-P1	C21orf58	GCTGCTGATGTGGATCTCAG	-12	rU:dC	0.550	(0.498, 0.603)		0.259	0.165	40	40
C21orf58_+_47743559.23-P1_198	C21orf58_+_47743559.23-P1	C21orf58	GCTGCTGAGATGGATCTCAG	-11	rA:dC	0.541	(0.502, 0.580)		0.242	0.201	30	50
C21orf58_+_47743559.23-P1_203	C21orf58_+_47743559.23-P1	C21orf58	GCTGCTGAGCTGGATCTCAG	-11	rC:dC	0.192	(0.160, 0.224)		0.242	0.165	30	40
C21orf58_+_47743559.23-P1_206	C21orf58_+_47743559.23-P1	C21orf58	GCTGCTGAGTTGGATCTCAG	-11	rU:dC	0.298	(0.251, 0.345)		0.242	0.165	30	50
C21orf58_+_47743559.23-P1_208	C21orf58_+_47743559.23-P1	C21orf58	GCTGCTGAGGAGGATCTCAG	-10	rA:dA	0.609	(0.572, 0.645)		0.204	0.182	30	50
C21orf58_+_47743559.23-P1_211	C21orf58_+_47743559.23-P1	C21orf58	GCTGCTGAGGGGGATCTCAG	-10	rG:dA	0.664	(0.640, 0.688)		0.204	0.200	30	40
C21orf58_+_47743559.23-P1_214	C21orf58_+_47743559.23-P1	C21orf58	GCTGCTGAGGCGGATCTCAG	-10	rC:dA	0.689	(0.661, 0.717)		0.204	0.225	30	60
C21orf58_+_47743559.23-P1_222	C21orf58_+_47743559.23-P1	C21orf58	GCTGCTGAGGTAGATCTCAG	-9	rA:dC	0.246	(0.209, 0.284)		0.191	0.201	30	60
C21orf58_+_47743559.23-P1_227	C21orf58_+_47743559.23-P1	C21orf58	GCTGCTGAGGTCGATCTCAG	-9	rC:dC	0.078	(0.062, 0.095)		0.191	0.165	40	50
C21orf58_+_47743559.23-P1_230	C21orf58_+_47743559.23-P1	C21orf58	GCTGCTGAGGTTGATCTCAG	-9	rU:dC	0.100	(0.079, 0.121)		0.191	0.165	20	50
C21orf58_+_47743559.23-P1_234	C21orf58_+_47743559.23-P1	C21orf58	GCTGCTGAGGTGAATCTCAG	-8	rA:dC	0.253	(0.214, 0.292)		0.181	0.201	40	40
C21orf58_+_47743559.23-P1_239	C21orf58_+_47743559.23-P1	C21orf58	GCTGCTGAGGTGCATCTCAG	-8	rC:dC	0.100	(0.080, 0.119)		0.181	0.165	30	50
C21orf58_+_47743559.23-P1_242	C21orf58_+_47743559.23-P1	C21orf58	GCTGCTGAGGTGTATCTCAG	-8	rU:dC	0.111	(0.086, 0.136)		0.181	0.165	30	40
C21orf58_+_47743559.23-P1_249	C21orf58_+_47743559.23-P1	C21orf58	GCTGCTGAGGTGGGTCTCAG	-7	rG:dT	0.528	(0.498, 0.558)		0.120	0.235	30	50
C21orf58_+_47743559.23-P1_252	C21orf58_+_47743559.23-P1	C21orf58	GCTGCTGAGGTGGCTCTCAG	-7	rC:dT	0.192	(0.160, 0.224)		0.120	0.209	20	30
C21orf58_+_47743559.23-P1_255	C21orf58_+_47743559.23-P1	C21orf58	GCTGCTGAGGTGGTTCTCAG	-7	rU:dT	0.199	(0.164, 0.235)		0.120	0.186	20	30
C21orf58_+_47743559.23-P1_256	C21orf58_+_47743559.23-P1	C21orf58	GCTGCTGAGGTGGAACTCAG	-6	rA:dA	0.210	(0.176, 0.244)		0.139	0.182	30	40
C21orf58_+_47743559.23-P1_259	C21orf58_+_47743559.23-P1	C21orf58	GCTGCTGAGGTGGAGCTCAG	-6	rG:dA	0.166	(0.145, 0.188)		0.139	0.200	20	30
C21orf58_+_47743559.23-P1_262	C21orf58_+_47743559.23-P1	C21orf58	GCTGCTGAGGTGGACCTCAG	-6	rC:dA	0.383	(0.352, 0.414)		0.139	0.225	30	30
C21orf58_+_47743559.23-P1_269	C21orf58_+_47743559.23-P1	C21orf58	GCTGCTGAGGTGGATATCAG	-5	rA:dG	0.124	(0.102, 0.147)		0.130	0.164	30	60
C21orf58_+_47743559.23-P1_272	C21orf58_+_47743559.23-P1	C21orf58	GCTGCTGAGGTGGATGTCAG	-5	rG:dG	0.171	(0.145, 0.196)		0.130	0.212	20	50
C21orf58_+_47743559.23-P1_277	C21orf58_+_47743559.23-P1	C21orf58	GCTGCTGAGGTGGATTTCAG	-5	rU:dG	0.147	(0.122, 0.172)		0.130	0.192	30	40
C21orf58_+_47743559.23-P1_280	C21orf58_+_47743559.23-P1	C21orf58	GCTGCTGAGGTGGATCACAG	-4	rA:dA	0.315	(0.283, 0.347)		0.147	0.182	30	30
C21orf58_+_47743559.23-P1_283	C21orf58_+_47743559.23-P1	C21orf58	GCTGCTGAGGTGGATCGCAG	-4	rG:dA	0.340	(0.317, 0.364)		0.147	0.200	40	50
C21orf58_+_47743559.23-P1_286	C21orf58_+_47743559.23-P1	C21orf58	GCTGCTGAGGTGGATCCCAG	-4	rC:dA	0.369	(0.340, 0.398)		0.147	0.225	30	40
C21orf58_+_47743559.23-P1_293	C21orf58_+_47743559.23-P1	C21orf58	GCTGCTGAGGTGGATCTAAG	-3	rA:dG	0.090	(0.068, 0.111)		0.116	0.164	30	30
C21orf58_+_47743559.23-P1_296	C21orf58_+_47743559.23-P1	C21orf58	GCTGCTGAGGTGGATCTGAG	-3	rG:dG	0.190	(0.164, 0.215)		0.116	0.212	30	50
C21orf58_+_47743559.23-P1_301	C21orf58_+_47743559.23-P1	C21orf58	GCTGCTGAGGTGGATCTTAG	-3	rU:dG	0.143	(0.125, 0.162)		0.116	0.192	30	50
C21orf58_+_47743559.23-P1_309	C21orf58_+_47743559.23-P1	C21orf58	GCTGCTGAGGTGGATCTCGG	-2	rG:dT	0.490	(0.462, 0.518)		0.113	0.235	30	60
C21orf58_+_47743559.23-P1_312	C21orf58_+_47743559.23-P1	C21orf58	GCTGCTGAGGTGGATCTCCG	-2	rC:dT	0.206	(0.168, 0.245)		0.113	0.209	40	60
C21orf58_+_47743559.23-P1_315	C21orf58_+_47743559.23-P1	C21orf58	GCTGCTGAGGTGGATCTCTG	-2	rU:dT	0.186	(0.154, 0.217)		0.113	0.186	40	50
C21orf58_+_47743559.23-P1_318	C21orf58_+_47743559.23-P1	C21orf58	GCTGCTGAGGTGGATCTCAA	-1	rA:dC	0.139	(0.115, 0.163)		0.105	0.201	30	40
C21orf58_+_47743559.23-P1_323	C21orf58_+_47743559.23-P1	C21orf58	GCTGCTGAGGTGGATCTCAC	-1	rC:dC	0.054	(0.040, 0.068)		0.105	0.165	30	50
C21orf58_+_47743559.23-P1_326	C21orf58_+_47743559.23-P1	C21orf58	GCTGCTGAGGTGGATCTCAT	-1	rU:dC	0.063	(0.047, 0.079)		0.105	0.165	30	50
C21orf58_+_47743584.23-P1	C21orf58_+_47743584.23-P1	C21orf58	GAAGTTGAGGCCTACCACGG			1.000					40	50
C21orf58_+_47743584.23-P1_105	C21orf58_+_47743584.23-P1	C21orf58	GGAGTTGAGGCCTACCACGG	-19	rG:dT	0.814	(0.781, 0.847)		0.260	0.235	40	50
C21orf58_+_47743584.23-P1_108	C21orf58_+_47743584.23-P1	C21orf58	GCAGTTGAGGCCTACCACGG	-19	rC:dT	0.789	(0.756, 0.821)		0.260	0.209	30	40
C21orf58_+_47743584.23-P1_111	C21orf58_+_47743584.23-P1	C21orf58	GTAGTTGAGGCCTACCACGG	-19	rU:dT	0.756	(0.723, 0.789)		0.260	0.186	30	50
C21orf58_+_47743584.23-P1_117	C21orf58_+_47743584.23-P1	C21orf58	GAGGTTGAGGCCTACCACGG	-18	rG:dT	0.909	(0.876, 0.942)		0.218	0.235	40	40
C21orf58_+_47743584.23-P1_120	C21orf58_+_47743584.23-P1	C21orf58	GACGTTGAGGCCTACCACGG	-18	rC:dT	0.842	(0.808, 0.876)		0.218	0.209	40	40
C21orf58_+_47743584.23-P1_123	C21orf58_+_47743584.23-P1	C21orf58	GATGTTGAGGCCTACCACGG	-18	rU:dT	0.761	(0.728, 0.794)		0.218	0.186	50	50
C21orf58_+_47743584.23-P1_126	C21orf58_+_47743584.23-P1	C21orf58	GAAATTGAGGCCTACCACGG	-17	rA:dC	0.697	(0.666, 0.727)		0.274	0.201	30	40
C21orf58_+_47743584.23-P1_131	C21orf58_+_47743584.23-P1	C21orf58	GAACTTGAGGCCTACCACGG	-17	rC:dC	0.764	(0.738, 0.790)		0.274	0.165	40	50
C21orf58_+_47743584.23-P1_134	C21orf58_+_47743584.23-P1	C21orf58	GAATTTGAGGCCTACCACGG	-17	rU:dC	0.685	(0.655, 0.715)		0.274	0.165	40	50
C21orf58_+_47743584.23-P1_136	C21orf58_+_47743584.23-P1	C21orf58	GAAGATGAGGCCTACCACGG	-16	rA:dA	0.806	(0.774, 0.839)		0.261	0.182	30	50
C21orf58_+_47743584.23-P1_139	C21orf58_+_47743584.23-P1	C21orf58	GAAGGTGAGGCCTACCACGG	-16	rG:dA	0.829	(0.801, 0.858)		0.261	0.200	40	40
C21orf58_+_47743584.23-P1_142	C21orf58_+_47743584.23-P1	C21orf58	GAAGCTGAGGCCTACCACGG	-16	rC:dA	0.857	(0.828, 0.887)		0.261	0.225	30	50
C21orf58_+_47743584.23-P1_148	C21orf58_+_47743584.23-P1	C21orf58	GAAGTAGAGGCCTACCACGG	-15	rA:dA	0.845	(0.809, 0.881)		0.223	0.182	30	50
C21orf58_+_47743584.23-P1_151	C21orf58_+_47743584.23-P1	C21orf58	GAAGTGGAGGCCTACCACGG	-15	rG:dA	0.898	(0.867, 0.929)		0.223	0.200	40	50
C21orf58_+_47743584.23-P1_154	C21orf58_+_47743584.23-P1	C21orf58	GAAGTCGAGGCCTACCACGG	-15	rC:dA	0.874	(0.843, 0.905)		0.223	0.225	40	40
C21orf58_+_47743584.23-P1_162	C21orf58_+_47743584.23-P1	C21orf58	GAAGTTAAGGCCTACCACGG	-14	rA:dC	0.780	(0.738, 0.821)		0.256	0.201	40	50
C21orf58_+_47743584.23-P1_167	C21orf58_+_47743584.23-P1	C21orf58	GAAGTTCAGGCCTACCACGG	-14	rC:dC	0.781	(0.740, 0.821)		0.256	0.165	40	40
C21orf58_+_47743584.23-P1_170	C21orf58_+_47743584.23-P1	C21orf58	GAAGTTTAGGCCTACCACGG	-14	rU:dC	0.788	(0.742, 0.833)		0.256	0.165	30	40
C21orf58_+_47743584.23-P1_177	C21orf58_+_47743584.23-P1	C21orf58	GAAGTTGGGGCCTACCACGG	-13	rG:dT	0.906	(0.883, 0.930)		0.259	0.235	40	40
C21orf58_+_47743584.23-P1_180	C21orf58_+_47743584.23-P1	C21orf58	GAAGTTGCGGCCTACCACGG	-13	rC:dT	0.856	(0.820, 0.892)		0.259	0.209	30	40
C21orf58_+_47743584.23-P1_183	C21orf58_+_47743584.23-P1	C21orf58	GAAGTTGTGGCCTACCACGG	-13	rU:dT	0.858	(0.827, 0.889)		0.259	0.186	40	50
C21orf58_+_47743584.23-P1_186	C21orf58_+_47743584.23-P1	C21orf58	GAAGTTGAAGCCTACCACGG	-12	rA:dC	0.629	(0.585, 0.672)		0.259	0.201	30	60
C21orf58_+_47743584.23-P1_191	C21orf58_+_47743584.23-P1	C21orf58	GAAGTTGACGCCTACCACGG	-12	rC:dC	0.450	(0.402, 0.498)		0.259	0.165	40	60
C21orf58_+_47743584.23-P1_194	C21orf58_+_47743584.23-P1	C21orf58	GAAGTTGATGCCTACCACGG	-12	rU:dC	0.551	(0.502, 0.600)		0.259	0.165	20	60
C21orf58_+_47743584.23-P1_198	C21orf58_+_47743584.23-P1	C21orf58	GAAGTTGAGACCTACCACGG	-11	rA:dC	0.502	(0.468, 0.535)		0.242	0.201	30	60
C21orf58_+_47743584.23-P1_203	C21orf58_+_47743584.23-P1	C21orf58	GAAGTTGAGCCCTACCACGG	-11	rC:dC	0.260	(0.232, 0.289)		0.242	0.165	40	50
C21orf58_+_47743584.23-P1_206	C21orf58_+_47743584.23-P1	C21orf58	GAAGTTGAGTCCTACCACGG	-11	rU:dC	0.319	(0.289, 0.348)		0.242	0.165	30	70
C21orf58_+_47743584.23-P1_209	C21orf58_+_47743584.23-P1	C21orf58	GAAGTTGAGGACTACCACGG	-10	rA:dG	0.412	(0.371, 0.452)		0.204	0.164	40	50
C21orf58_+_47743584.23-P1_212	C21orf58_+_47743584.23-P1	C21orf58	GAAGTTGAGGGCTACCACGG	-10	rG:dG	0.550	(0.516, 0.584)		0.204	0.212	40	60
C21orf58_+_47743584.23-P1_217	C21orf58_+_47743584.23-P1	C21orf58	GAAGTTGAGGTCTACCACGG	-10	rU:dG	0.702	(0.672, 0.732)		0.204	0.192	30	60
C21orf58_+_47743584.23-P1_221	C21orf58_+_47743584.23-P1	C21orf58	GAAGTTGAGGCATACCACGG	-9	rA:dG	0.217	(0.185, 0.250)		0.191	0.164	50	60
C21orf58_+_47743584.23-P1_224	C21orf58_+_47743584.23-P1	C21orf58	GAAGTTGAGGCGTACCACGG	-9	rG:dG	0.455	(0.421, 0.488)		0.191	0.212	50	50
C21orf58_+_47743584.23-P1_229	C21orf58_+_47743584.23-P1	C21orf58	GAAGTTGAGGCTTACCACGG	-9	rU:dG	0.653	(0.620, 0.686)		0.191	0.192	50	50
C21orf58_+_47743584.23-P1_232	C21orf58_+_47743584.23-P1	C21orf58	GAAGTTGAGGCCAACCACGG	-8	rA:dA	0.177	(0.155, 0.200)		0.181	0.182	20	50
C21orf58_+_47743584.23-P1_235	C21orf58_+_47743584.23-P1	C21orf58	GAAGTTGAGGCCGACCACGG	-8	rG:dA	0.248	(0.228, 0.267)		0.181	0.200	30	30
C21orf58_+_47743584.23-P1_238	C21orf58_+_47743584.23-P1	C21orf58	GAAGTTGAGGCCCACCACGG	-8	rC:dA	0.442	(0.411, 0.474)		0.181	0.225	20	50
C21orf58_+_47743584.23-P1_249	C21orf58_+_47743584.23-P1	C21orf58	GAAGTTGAGGCCTGCCACGG	-7	rG:dT	0.377	(0.353, 0.400)		0.120	0.235	30	50
C21orf58_+_47743584.23-P1_252	C21orf58_+_47743584.23-P1	C21orf58	GAAGTTGAGGCCTCCCACGG	-7	rC:dT	0.153	(0.132, 0.174)		0.120	0.209	30	50
C21orf58_+_47743584.23-P1_255	C21orf58_+_47743584.23-P1	C21orf58	GAAGTTGAGGCCTTCCACGG	-7	rU:dT	0.156	(0.134, 0.178)		0.120	0.186	30	60
C21orf58_+_47743584.23-P1_257	C21orf58_+_47743584.23-P1	C21orf58	GAAGTTGAGGCCTAACACGG	-6	rA:dG	0.042	(0.027, 0.057)		0.139	0.164	30	40
C21orf58_+_47743584.23-P1_260	C21orf58_+_47743584.23-P1	C21orf58	GAAGTTGAGGCCTAGCACGG	-6	rG:dG	0.043	(0.032, 0.054)		0.139	0.212	20	40
C21orf58_+_47743584.23-P1_265	C21orf58_+_47743584.23-P1	C21orf58	GAAGTTGAGGCCTATCACGG	-6	rU:dG	0.095	(0.081, 0.110)		0.139	0.192	40	50
C21orf58_+_47743584.23-P1_269	C21orf58_+_47743584.23-P1	C21orf58	GAAGTTGAGGCCTACAACGG	-5	rA:dG	0.075	(0.056, 0.093)		0.130	0.164	50	60
C21orf58_+_47743584.23-P1_272	C21orf58_+_47743584.23-P1	C21orf58	GAAGTTGAGGCCTACGACGG	-5	rG:dG	0.116	(0.098, 0.135)		0.130	0.212	50	60
C21orf58_+_47743584.23-P1_277	C21orf58_+_47743584.23-P1	C21orf58	GAAGTTGAGGCCTACTACGG	-5	rU:dG	0.103	(0.085, 0.121)		0.130	0.192	30	70
C21orf58_+_47743584.23-P1_285	C21orf58_+_47743584.23-P1	C21orf58	GAAGTTGAGGCCTACCGCGG	-4	rG:dT	0.491	(0.464, 0.518)		0.147	0.235	40	50
C21orf58_+_47743584.23-P1_288	C21orf58_+_47743584.23-P1	C21orf58	GAAGTTGAGGCCTACCCCGG	-4	rC:dT	0.198	(0.174, 0.222)		0.147	0.209	40	50
C21orf58_+_47743584.23-P1_291	C21orf58_+_47743584.23-P1	C21orf58	GAAGTTGAGGCCTACCTCGG	-4	rU:dT	0.190	(0.170, 0.211)		0.147	0.186	40	50
C21orf58_+_47743584.23-P1_293	C21orf58_+_47743584.23-P1	C21orf58	GAAGTTGAGGCCTACCAAGG	-3	rA:dG	0.093	(0.076, 0.109)		0.116	0.164	40	50
C21orf58_+_47743584.23-P1_296	C21orf58_+_47743584.23-P1	C21orf58	GAAGTTGAGGCCTACCAGGG	-3	rG:dG	0.210	(0.190, 0.229)		0.116	0.212	40	50
C21orf58_+_47743584.23-P1_301	C21orf58_+_47743584.23-P1	C21orf58	GAAGTTGAGGCCTACCATGG	-3	rU:dG	0.188	(0.166, 0.210)		0.116	0.192	30	50
C21orf58_+_47743584.23-P1_306	C21orf58_+_47743584.23-P1	C21orf58	GAAGTTGAGGCCTACCACAG	-2	rA:dC	0.101	(0.087, 0.115)		0.113	0.201	40	50
C21orf58_+_47743584.23-P1_311	C21orf58_+_47743584.23-P1	C21orf58	GAAGTTGAGGCCTACCACCG	-2	rC:dC	0.051	(0.039, 0.063)		0.113	0.165	30	60
C21orf58_+_47743584.23-P1_314	C21orf58_+_47743584.23-P1	C21orf58	GAAGTTGAGGCCTACCACTG	-2	rU:dC	0.049	(0.037, 0.061)		0.113	0.165	30	50
C21orf58_+_47743584.23-P1_318	C21orf58_+_47743584.23-P1	C21orf58	GAAGTTGAGGCCTACCACGA	-1	rA:dC	0.091	(0.077, 0.106)		0.105	0.201	40	60
C21orf58_+_47743584.23-P1_323	C21orf58_+_47743584.23-P1	C21orf58	GAAGTTGAGGCCTACCACGC	-1	rC:dC	0.042	(0.031, 0.052)		0.105	0.165	30	60
C21orf58_+_47743584.23-P1_326	C21orf58_+_47743584.23-P1	C21orf58	GAAGTTGAGGCCTACCACGT	-1	rU:dC	0.053	(0.044, 0.063)		0.105	0.165	30	60
C21orf58_+_47743720.23-P1	C21orf58_+_47743720.23-P1	C21orf58	GTTTGTGTCCACCAGGACAG			1.000					30	40
C21orf58_+_47743720.23-P1_100	C21orf58_+_47743720.23-P1	C21orf58	GATTGTGTCCACCAGGACAG	-19	rA:dA	0.490	(0.449, 0.530)		0.260	0.182	20	50
C21orf58_+_47743720.23-P1_103	C21orf58_+_47743720.23-P1	C21orf58	GGTTGTGTCCACCAGGACAG	-19	rG:dA	0.653	(0.606, 0.701)		0.260	0.200	30	50
C21orf58_+_47743720.23-P1_106	C21orf58_+_47743720.23-P1	C21orf58	GCTTGTGTCCACCAGGACAG	-19	rC:dA	0.440	(0.400, 0.480)		0.260	0.225	30	50
C21orf58_+_47743720.23-P1_112	C21orf58_+_47743720.23-P1	C21orf58	GTATGTGTCCACCAGGACAG	-18	rA:dA	0.564	(0.520, 0.608)		0.218	0.182	30	40
C21orf58_+_47743720.23-P1_115	C21orf58_+_47743720.23-P1	C21orf58	GTGTGTGTCCACCAGGACAG	-18	rG:dA	0.683	(0.642, 0.723)		0.218	0.200	20	40
C21orf58_+_47743720.23-P1_118	C21orf58_+_47743720.23-P1	C21orf58	GTCTGTGTCCACCAGGACAG	-18	rC:dA	0.491	(0.446, 0.536)		0.218	0.225	30	30
C21orf58_+_47743720.23-P1_124	C21orf58_+_47743720.23-P1	C21orf58	GTTAGTGTCCACCAGGACAG	-17	rA:dA	0.441	(0.406, 0.476)		0.274	0.182	20	40
C21orf58_+_47743720.23-P1_127	C21orf58_+_47743720.23-P1	C21orf58	GTTGGTGTCCACCAGGACAG	-17	rG:dA	0.581	(0.551, 0.611)		0.274	0.200	20	40
C21orf58_+_47743720.23-P1_130	C21orf58_+_47743720.23-P1	C21orf58	GTTCGTGTCCACCAGGACAG	-17	rC:dA	0.435	(0.401, 0.469)		0.274	0.225	30	30
C21orf58_+_47743720.23-P1_138	C21orf58_+_47743720.23-P1	C21orf58	GTTTATGTCCACCAGGACAG	-16	rA:dC	0.224	(0.200, 0.247)		0.261	0.201	30	50
C21orf58_+_47743720.23-P1_143	C21orf58_+_47743720.23-P1	C21orf58	GTTTCTGTCCACCAGGACAG	-16	rC:dC	0.250	(0.225, 0.274)		0.261	0.165	30	50
C21orf58_+_47743720.23-P1_146	C21orf58_+_47743720.23-P1	C21orf58	GTTTTTGTCCACCAGGACAG	-16	rU:dC	0.204	(0.179, 0.229)		0.261	0.165	30	50
C21orf58_+_47743720.23-P1_148	C21orf58_+_47743720.23-P1	C21orf58	GTTTGAGTCCACCAGGACAG	-15	rA:dA	0.226	(0.196, 0.257)		0.223	0.182	30	50
C21orf58_+_47743720.23-P1_151	C21orf58_+_47743720.23-P1	C21orf58	GTTTGGGTCCACCAGGACAG	-15	rG:dA	0.401	(0.363, 0.438)		0.223	0.200	20	50
C21orf58_+_47743720.23-P1_154	C21orf58_+_47743720.23-P1	C21orf58	GTTTGCGTCCACCAGGACAG	-15	rC:dA	0.254	(0.227, 0.281)		0.223	0.225	20	50
C21orf58_+_47743720.23-P1_162	C21orf58_+_47743720.23-P1	C21orf58	GTTTGTATCCACCAGGACAG	-14	rA:dC	0.128	(0.110, 0.146)		0.256	0.201	30	40
C21orf58_+_47743720.23-P1_167	C21orf58_+_47743720.23-P1	C21orf58	GTTTGTCTCCACCAGGACAG	-14	rC:dC	0.100	(0.082, 0.118)		0.256	0.165	30	30
C21orf58_+_47743720.23-P1_170	C21orf58_+_47743720.23-P1	C21orf58	GTTTGTTTCCACCAGGACAG	-14	rU:dC	0.117	(0.100, 0.134)		0.256	0.165	20	40
C21orf58_+_47743720.23-P1_172	C21orf58_+_47743720.23-P1	C21orf58	GTTTGTGACCACCAGGACAG	-13	rA:dA	0.165	(0.142, 0.188)		0.259	0.182	30	40
C21orf58_+_47743720.23-P1_175	C21orf58_+_47743720.23-P1	C21orf58	GTTTGTGGCCACCAGGACAG	-13	rG:dA	0.287	(0.255, 0.319)		0.259	0.200	30	30
C21orf58_+_47743720.23-P1_178	C21orf58_+_47743720.23-P1	C21orf58	GTTTGTGCCCACCAGGACAG	-13	rC:dA	0.134	(0.116, 0.153)		0.259	0.225	30	40
C21orf58_+_47743720.23-P1_185	C21orf58_+_47743720.23-P1	C21orf58	GTTTGTGTACACCAGGACAG	-12	rA:dG	0.110	(0.097, 0.122)		0.259	0.164	20	20
C21orf58_+_47743720.23-P1_188	C21orf58_+_47743720.23-P1	C21orf58	GTTTGTGTGCACCAGGACAG	-12	rG:dG	0.185	(0.164, 0.207)		0.259	0.212	30	40
C21orf58_+_47743720.23-P1_193	C21orf58_+_47743720.23-P1	C21orf58	GTTTGTGTTCACCAGGACAG	-12	rU:dG	0.231	(0.206, 0.256)		0.259	0.192	20	40
C21orf58_+_47743720.23-P1_197	C21orf58_+_47743720.23-P1	C21orf58	GTTTGTGTCAACCAGGACAG	-11	rA:dG	0.049	(0.039, 0.059)		0.242	0.164	30	40
C21orf58_+_47743720.23-P1_200	C21orf58_+_47743720.23-P1	C21orf58	GTTTGTGTCGACCAGGACAG	-11	rG:dG	0.146	(0.127, 0.165)		0.242	0.212	30	50
C21orf58_+_47743720.23-P1_205	C21orf58_+_47743720.23-P1	C21orf58	GTTTGTGTCTACCAGGACAG	-11	rU:dG	0.162	(0.143, 0.181)		0.242	0.192	30	50
C21orf58_+_47743720.23-P1_213	C21orf58_+_47743720.23-P1	C21orf58	GTTTGTGTCCGCCAGGACAG	-10	rG:dT	0.279	(0.247, 0.311)		0.204	0.235	30	50
C21orf58_+_47743720.23-P1_216	C21orf58_+_47743720.23-P1	C21orf58	GTTTGTGTCCCCCAGGACAG	-10	rC:dT	0.082	(0.069, 0.095)		0.204	0.209	10	40
C21orf58_+_47743720.23-P1_219	C21orf58_+_47743720.23-P1	C21orf58	GTTTGTGTCCTCCAGGACAG	-10	rU:dT	0.074	(0.063, 0.086)		0.204	0.186	20	40
C21orf58_+_47743720.23-P1_221	C21orf58_+_47743720.23-P1	C21orf58	GTTTGTGTCCAACAGGACAG	-9	rA:dG	0.003	(-0.007, 0.013)		0.191	0.164	40	40
C21orf58_+_47743720.23-P1_224	C21orf58_+_47743720.23-P1	C21orf58	GTTTGTGTCCAGCAGGACAG	-9	rG:dG	0.084	(0.071, 0.097)		0.191	0.212	20	20
C21orf58_+_47743720.23-P1_229	C21orf58_+_47743720.23-P1	C21orf58	GTTTGTGTCCATCAGGACAG	-9	rU:dG	0.165	(0.150, 0.180)		0.191	0.192	30	40
C21orf58_+_47743720.23-P1_233	C21orf58_+_47743720.23-P1	C21orf58	GTTTGTGTCCACAAGGACAG	-8	rA:dG	0.001	(-0.011, 0.014)		0.181	0.164	20	40
C21orf58_+_47743720.23-P1_236	C21orf58_+_47743720.23-P1	C21orf58	GTTTGTGTCCACGAGGACAG	-8	rG:dG	0.051	(0.041, 0.062)		0.181	0.212	30	40
C21orf58_+_47743720.23-P1_241	C21orf58_+_47743720.23-P1	C21orf58	GTTTGTGTCCACTAGGACAG	-8	rU:dG	0.066	(0.055, 0.077)		0.181	0.192	30	60
C21orf58_+_47743720.23-P1_249	C21orf58_+_47743720.23-P1	C21orf58	GTTTGTGTCCACCGGGACAG	-7	rG:dT	0.135	(0.123, 0.146)		0.120	0.235	40	50
C21orf58_+_47743720.23-P1_252	C21orf58_+_47743720.23-P1	C21orf58	GTTTGTGTCCACCCGGACAG	-7	rC:dT	0.037	(0.025, 0.048)		0.120	0.209	40	50
C21orf58_+_47743720.23-P1_255	C21orf58_+_47743720.23-P1	C21orf58	GTTTGTGTCCACCTGGACAG	-7	rU:dT	0.027	(0.016, 0.038)		0.120	0.186	30	30
C21orf58_+_47743720.23-P1_258	C21orf58_+_47743720.23-P1	C21orf58	GTTTGTGTCCACCAAGACAG	-6	rA:dC	0.042	(0.032, 0.053)		0.139	0.201	30	40
C21orf58_+_47743720.23-P1_263	C21orf58_+_47743720.23-P1	C21orf58	GTTTGTGTCCACCACGACAG	-6	rC:dC	0.023	(0.012, 0.033)		0.139	0.165	30	60
C21orf58_+_47743720.23-P1_266	C21orf58_+_47743720.23-P1	C21orf58	GTTTGTGTCCACCATGACAG	-6	rU:dC	0.022	(0.012, 0.032)		0.139	0.165	30	40
C21orf58_+_47743720.23-P1_270	C21orf58_+_47743720.23-P1	C21orf58	GTTTGTGTCCACCAGAACAG	-5	rA:dC	0.018	(0.007, 0.029)		0.130	0.201	30	40
C21orf58_+_47743720.23-P1_275	C21orf58_+_47743720.23-P1	C21orf58	GTTTGTGTCCACCAGCACAG	-5	rC:dC	0.010	(-0.001, 0.020)		0.130	0.165	30	50
C21orf58_+_47743720.23-P1_278	C21orf58_+_47743720.23-P1	C21orf58	GTTTGTGTCCACCAGTACAG	-5	rU:dC	0.011	(0.000, 0.022)		0.130	0.165	30	50
C21orf58_+_47743720.23-P1_285	C21orf58_+_47743720.23-P1	C21orf58	GTTTGTGTCCACCAGGGCAG	-4	rG:dT	0.195	(0.184, 0.207)		0.147	0.235	30	50
C21orf58_+_47743720.23-P1_288	C21orf58_+_47743720.23-P1	C21orf58	GTTTGTGTCCACCAGGCCAG	-4	rC:dT	0.028	(0.016, 0.041)		0.147	0.209	30	40
C21orf58_+_47743720.23-P1_291	C21orf58_+_47743720.23-P1	C21orf58	GTTTGTGTCCACCAGGTCAG	-4	rU:dT	0.034	(0.022, 0.047)		0.147	0.186	30	50
C21orf58_+_47743720.23-P1_293	C21orf58_+_47743720.23-P1	C21orf58	GTTTGTGTCCACCAGGAAAG	-3	rA:dG	0.020	(0.009, 0.031)		0.116	0.164	20	40
C21orf58_+_47743720.23-P1_296	C21orf58_+_47743720.23-P1	C21orf58	GTTTGTGTCCACCAGGAGAG	-3	rG:dG	0.061	(0.050, 0.072)		0.116	0.212	30	40
C21orf58_+_47743720.23-P1_301	C21orf58_+_47743720.23-P1	C21orf58	GTTTGTGTCCACCAGGATAG	-3	rU:dG	0.037	(0.027, 0.048)		0.116	0.192	30	30
C21orf58_+_47743720.23-P1_309	C21orf58_+_47743720.23-P1	C21orf58	GTTTGTGTCCACCAGGACGG	-2	rG:dT	0.167	(0.150, 0.183)		0.113	0.235	40	50
C21orf58_+_47743720.23-P1_312	C21orf58_+_47743720.23-P1	C21orf58	GTTTGTGTCCACCAGGACCG	-2	rC:dT	0.044	(0.034, 0.054)		0.113	0.209	30	50
C21orf58_+_47743720.23-P1_315	C21orf58_+_47743720.23-P1	C21orf58	GTTTGTGTCCACCAGGACTG	-2	rU:dT	0.042	(0.032, 0.051)		0.113	0.186	30	50
C21orf58_+_47743720.23-P1_318	C21orf58_+_47743720.23-P1	C21orf58	GTTTGTGTCCACCAGGACAA	-1	rA:dC	0.027	(0.017, 0.037)		0.105	0.201	30	50
C21orf58_+_47743720.23-P1_323	C21orf58_+_47743720.23-P1	C21orf58	GTTTGTGTCCACCAGGACAC	-1	rC:dC	0.032	(0.023, 0.040)		0.105	0.165	30	30
C21orf58_+_47743720.23-P1_326	C21orf58_+_47743720.23-P1	C21orf58	GTTTGTGTCCACCAGGACAT	-1	rU:dC	0.026	(0.018, 0.034)		0.105	0.165	30	50
C21orf58_-_47737648.23-P2	C21orf58_-_47737648.23-P2	C21orf58	GTCCCTCAGGCAGCAGGAGA			1.000					30	40
C21orf58_-_47737648.23-P2_100	C21orf58_-_47737648.23-P2	C21orf58	GACCCTCAGGCAGCAGGAGA	-19	rA:dA	0.833	(0.806, 0.860)		0.260	0.182	30	40
C21orf58_-_47737648.23-P2_103	C21orf58_-_47737648.23-P2	C21orf58	GGCCCTCAGGCAGCAGGAGA	-19	rG:dA	0.849	(0.821, 0.877)		0.260	0.200	20	30
C21orf58_-_47737648.23-P2_106	C21orf58_-_47737648.23-P2	C21orf58	GCCCCTCAGGCAGCAGGAGA	-19	rC:dA	0.794	(0.770, 0.819)		0.260	0.225	20	30
C21orf58_-_47737648.23-P2_113	C21orf58_-_47737648.23-P2	C21orf58	GTACCTCAGGCAGCAGGAGA	-18	rA:dG	0.816	(0.789, 0.843)		0.218	0.164	30	30
C21orf58_-_47737648.23-P2_116	C21orf58_-_47737648.23-P2	C21orf58	GTGCCTCAGGCAGCAGGAGA	-18	rG:dG	0.814	(0.786, 0.842)		0.218	0.212	20	30
C21orf58_-_47737648.23-P2_121	C21orf58_-_47737648.23-P2	C21orf58	GTTCCTCAGGCAGCAGGAGA	-18	rU:dG	0.761	(0.734, 0.787)		0.218	0.192	30	40
C21orf58_-_47737648.23-P2_125	C21orf58_-_47737648.23-P2	C21orf58	GTCACTCAGGCAGCAGGAGA	-17	rA:dG	0.764	(0.737, 0.791)		0.274	0.164	20	40
C21orf58_-_47737648.23-P2_128	C21orf58_-_47737648.23-P2	C21orf58	GTCGCTCAGGCAGCAGGAGA	-17	rG:dG	0.765	(0.735, 0.795)		0.274	0.212	20	40
C21orf58_-_47737648.23-P2_133	C21orf58_-_47737648.23-P2	C21orf58	GTCTCTCAGGCAGCAGGAGA	-17	rU:dG	0.729	(0.705, 0.753)		0.274	0.192	20	40
C21orf58_-_47737648.23-P2_137	C21orf58_-_47737648.23-P2	C21orf58	GTCCATCAGGCAGCAGGAGA	-16	rA:dG	0.718	(0.686, 0.750)		0.261	0.164	30	30
C21orf58_-_47737648.23-P2_140	C21orf58_-_47737648.23-P2	C21orf58	GTCCGTCAGGCAGCAGGAGA	-16	rG:dG	0.732	(0.700, 0.764)		0.261	0.212	20	40
C21orf58_-_47737648.23-P2_145	C21orf58_-_47737648.23-P2	C21orf58	GTCCTTCAGGCAGCAGGAGA	-16	rU:dG	0.727	(0.702, 0.753)		0.261	0.192	20	40
C21orf58_-_47737648.23-P2_148	C21orf58_-_47737648.23-P2	C21orf58	GTCCCACAGGCAGCAGGAGA	-15	rA:dA	0.793	(0.763, 0.822)		0.223	0.182	20	30
C21orf58_-_47737648.23-P2_151	C21orf58_-_47737648.23-P2	C21orf58	GTCCCGCAGGCAGCAGGAGA	-15	rG:dA	0.837	(0.807, 0.866)		0.223	0.200	30	30
C21orf58_-_47737648.23-P2_154	C21orf58_-_47737648.23-P2	C21orf58	GTCCCCCAGGCAGCAGGAGA	-15	rC:dA	0.837	(0.811, 0.863)		0.223	0.225	20	30
C21orf58_-_47737648.23-P2_161	C21orf58_-_47737648.23-P2	C21orf58	GTCCCTAAGGCAGCAGGAGA	-14	rA:dG	0.766	(0.738, 0.793)		0.256	0.164	20	40
C21orf58_-_47737648.23-P2_164	C21orf58_-_47737648.23-P2	C21orf58	GTCCCTGAGGCAGCAGGAGA	-14	rG:dG	0.793	(0.762, 0.824)		0.256	0.212	20	30
C21orf58_-_47737648.23-P2_169	C21orf58_-_47737648.23-P2	C21orf58	GTCCCTTAGGCAGCAGGAGA	-14	rU:dG	0.810	(0.786, 0.834)		0.256	0.192	30	40
C21orf58_-_47737648.23-P2_177	C21orf58_-_47737648.23-P2	C21orf58	GTCCCTCGGGCAGCAGGAGA	-13	rG:dT	0.848	(0.826, 0.871)		0.259	0.235	20	40
C21orf58_-_47737648.23-P2_180	C21orf58_-_47737648.23-P2	C21orf58	GTCCCTCCGGCAGCAGGAGA	-13	rC:dT	0.787	(0.764, 0.810)		0.259	0.209	30	30
C21orf58_-_47737648.23-P2_183	C21orf58_-_47737648.23-P2	C21orf58	GTCCCTCTGGCAGCAGGAGA	-13	rU:dT	0.802	(0.778, 0.826)		0.259	0.186	20	30
C21orf58_-_47737648.23-P2_186	C21orf58_-_47737648.23-P2	C21orf58	GTCCCTCAAGCAGCAGGAGA	-12	rA:dC	0.604	(0.578, 0.630)		0.259	0.201	20	20
C21orf58_-_47737648.23-P2_191	C21orf58_-_47737648.23-P2	C21orf58	GTCCCTCACGCAGCAGGAGA	-12	rC:dC	0.450	(0.414, 0.487)		0.259	0.165	20	40
C21orf58_-_47737648.23-P2_194	C21orf58_-_47737648.23-P2	C21orf58	GTCCCTCATGCAGCAGGAGA	-12	rU:dC	0.541	(0.505, 0.577)		0.259	0.165	30	40
C21orf58_-_47737648.23-P2_198	C21orf58_-_47737648.23-P2	C21orf58	GTCCCTCAGACAGCAGGAGA	-11	rA:dC	0.465	(0.437, 0.493)		0.242	0.201	20	40
C21orf58_-_47737648.23-P2_203	C21orf58_-_47737648.23-P2	C21orf58	GTCCCTCAGCCAGCAGGAGA	-11	rC:dC	0.209	(0.186, 0.233)		0.242	0.165	20	40
C21orf58_-_47737648.23-P2_206	C21orf58_-_47737648.23-P2	C21orf58	GTCCCTCAGTCAGCAGGAGA	-11	rU:dC	0.287	(0.256, 0.318)		0.242	0.165	20	20
C21orf58_-_47737648.23-P2_209	C21orf58_-_47737648.23-P2	C21orf58	GTCCCTCAGGAAGCAGGAGA	-10	rA:dG	0.411	(0.383, 0.439)		0.204	0.164	20	30
C21orf58_-_47737648.23-P2_212	C21orf58_-_47737648.23-P2	C21orf58	GTCCCTCAGGGAGCAGGAGA	-10	rG:dG	0.557	(0.538, 0.577)		0.204	0.212	30	30
C21orf58_-_47737648.23-P2_217	C21orf58_-_47737648.23-P2	C21orf58	GTCCCTCAGGTAGCAGGAGA	-10	rU:dG	0.639	(0.622, 0.656)		0.204	0.192	20	50
C21orf58_-_47737648.23-P2_225	C21orf58_-_47737648.23-P2	C21orf58	GTCCCTCAGGCGGCAGGAGA	-9	rG:dT	0.695	(0.674, 0.716)		0.191	0.235	20	40
C21orf58_-_47737648.23-P2_228	C21orf58_-_47737648.23-P2	C21orf58	GTCCCTCAGGCCGCAGGAGA	-9	rC:dT	0.461	(0.439, 0.483)		0.191	0.209	30	30
C21orf58_-_47737648.23-P2_231	C21orf58_-_47737648.23-P2	C21orf58	GTCCCTCAGGCTGCAGGAGA	-9	rU:dT	0.480	(0.460, 0.501)		0.191	0.186	10	30
C21orf58_-_47737648.23-P2_234	C21orf58_-_47737648.23-P2	C21orf58	GTCCCTCAGGCAACAGGAGA	-8	rA:dC	0.234	(0.216, 0.253)		0.181	0.201	20	40
C21orf58_-_47737648.23-P2_239	C21orf58_-_47737648.23-P2	C21orf58	GTCCCTCAGGCACCAGGAGA	-8	rC:dC	0.144	(0.132, 0.157)		0.181	0.165	30	30
C21orf58_-_47737648.23-P2_242	C21orf58_-_47737648.23-P2	C21orf58	GTCCCTCAGGCATCAGGAGA	-8	rU:dC	0.126	(0.112, 0.141)		0.181	0.165	30	40
C21orf58_-_47737648.23-P2_245	C21orf58_-_47737648.23-P2	C21orf58	GTCCCTCAGGCAGAAGGAGA	-7	rA:dG	0.174	(0.152, 0.197)		0.120	0.164	20	40
C21orf58_-_47737648.23-P2_248	C21orf58_-_47737648.23-P2	C21orf58	GTCCCTCAGGCAGGAGGAGA	-7	rG:dG	0.253	(0.232, 0.274)		0.120	0.212	20	20
C21orf58_-_47737648.23-P2_253	C21orf58_-_47737648.23-P2	C21orf58	GTCCCTCAGGCAGTAGGAGA	-7	rU:dG	0.244	(0.219, 0.270)		0.120	0.192	30	40
C21orf58_-_47737648.23-P2_261	C21orf58_-_47737648.23-P2	C21orf58	GTCCCTCAGGCAGCGGGAGA	-6	rG:dT	0.447	(0.431, 0.463)		0.139	0.235	30	40
C21orf58_-_47737648.23-P2_264	C21orf58_-_47737648.23-P2	C21orf58	GTCCCTCAGGCAGCCGGAGA	-6	rC:dT	0.283	(0.258, 0.308)		0.139	0.209	30	40
C21orf58_-_47737648.23-P2_267	C21orf58_-_47737648.23-P2	C21orf58	GTCCCTCAGGCAGCTGGAGA	-6	rU:dT	0.256	(0.235, 0.277)		0.139	0.186	10	30
C21orf58_-_47737648.23-P2_270	C21orf58_-_47737648.23-P2	C21orf58	GTCCCTCAGGCAGCAAGAGA	-5	rA:dC	0.185	(0.167, 0.203)		0.130	0.201	30	40
C21orf58_-_47737648.23-P2_275	C21orf58_-_47737648.23-P2	C21orf58	GTCCCTCAGGCAGCACGAGA	-5	rC:dC	0.058	(0.045, 0.072)		0.130	0.165	30	40
C21orf58_-_47737648.23-P2_278	C21orf58_-_47737648.23-P2	C21orf58	GTCCCTCAGGCAGCATGAGA	-5	rU:dC	0.073	(0.059, 0.087)		0.130	0.165	30	40
C21orf58_-_47737648.23-P2_282	C21orf58_-_47737648.23-P2	C21orf58	GTCCCTCAGGCAGCAGAAGA	-4	rA:dC	0.187	(0.172, 0.201)		0.147	0.201	30	30
C21orf58_-_47737648.23-P2_287	C21orf58_-_47737648.23-P2	C21orf58	GTCCCTCAGGCAGCAGCAGA	-4	rC:dC	0.037	(0.025, 0.049)		0.147	0.165	20	40
C21orf58_-_47737648.23-P2_290	C21orf58_-_47737648.23-P2	C21orf58	GTCCCTCAGGCAGCAGTAGA	-4	rU:dC	0.071	(0.058, 0.083)		0.147	0.165	30	30
C21orf58_-_47737648.23-P2_297	C21orf58_-_47737648.23-P2	C21orf58	GTCCCTCAGGCAGCAGGGGA	-3	rG:dT	0.544	(0.527, 0.562)		0.116	0.235	20	30
C21orf58_-_47737648.23-P2_300	C21orf58_-_47737648.23-P2	C21orf58	GTCCCTCAGGCAGCAGGCGA	-3	rC:dT	0.218	(0.196, 0.240)		0.116	0.209	30	40
C21orf58_-_47737648.23-P2_303	C21orf58_-_47737648.23-P2	C21orf58	GTCCCTCAGGCAGCAGGTGA	-3	rU:dT	0.301	(0.279, 0.323)		0.116	0.186	20	30
C21orf58_-_47737648.23-P2_306	C21orf58_-_47737648.23-P2	C21orf58	GTCCCTCAGGCAGCAGGAAA	-2	rA:dC	0.155	(0.138, 0.173)		0.113	0.201	30	40
C21orf58_-_47737648.23-P2_311	C21orf58_-_47737648.23-P2	C21orf58	GTCCCTCAGGCAGCAGGACA	-2	rC:dC	0.055	(0.041, 0.070)		0.113	0.165	20	40
C21orf58_-_47737648.23-P2_314	C21orf58_-_47737648.23-P2	C21orf58	GTCCCTCAGGCAGCAGGATA	-2	rU:dC	0.066	(0.056, 0.077)		0.113	0.165	30	40
C21orf58_-_47737648.23-P2_321	C21orf58_-_47737648.23-P2	C21orf58	GTCCCTCAGGCAGCAGGAGG	-1	rG:dT	0.441	(0.425, 0.457)		0.105	0.235	20	40
C21orf58_-_47737648.23-P2_324	C21orf58_-_47737648.23-P2	C21orf58	GTCCCTCAGGCAGCAGGAGC	-1	rC:dT	0.185	(0.163, 0.207)		0.105	0.209	20	30
C21orf58_-_47737648.23-P2_327	C21orf58_-_47737648.23-P2	C21orf58	GTCCCTCAGGCAGCAGGAGT	-1	rU:dT	0.221	(0.201, 0.242)		0.105	0.186	30	40
C21orf58_-_47737990.23-P2	C21orf58_-_47737990.23-P2	C21orf58	GCTGATGAGTCCAGCATGGT			1.000					30	40
C21orf58_-_47737990.23-P2_101	C21orf58_-_47737990.23-P2	C21orf58	GATGATGAGTCCAGCATGGT	-19	rA:dG	0.739	(0.705, 0.774)		0.260	0.164	30	30
C21orf58_-_47737990.23-P2_104	C21orf58_-_47737990.23-P2	C21orf58	GGTGATGAGTCCAGCATGGT	-19	rG:dG	0.753	(0.715, 0.791)		0.260	0.212	20	40
C21orf58_-_47737990.23-P2_109	C21orf58_-_47737990.23-P2	C21orf58	GTTGATGAGTCCAGCATGGT	-19	rU:dG	0.636	(0.600, 0.673)		0.260	0.192	20	40
C21orf58_-_47737990.23-P2_112	C21orf58_-_47737990.23-P2	C21orf58	GCAGATGAGTCCAGCATGGT	-18	rA:dA	0.671	(0.634, 0.709)		0.218	0.182	30	40
C21orf58_-_47737990.23-P2_115	C21orf58_-_47737990.23-P2	C21orf58	GCGGATGAGTCCAGCATGGT	-18	rG:dA	0.784	(0.746, 0.823)		0.218	0.200	20	30
C21orf58_-_47737990.23-P2_118	C21orf58_-_47737990.23-P2	C21orf58	GCCGATGAGTCCAGCATGGT	-18	rC:dA	0.678	(0.635, 0.720)		0.218	0.225	30	40
C21orf58_-_47737990.23-P2_126	C21orf58_-_47737990.23-P2	C21orf58	GCTAATGAGTCCAGCATGGT	-17	rA:dC	0.441	(0.398, 0.483)		0.274	0.201	30	50
C21orf58_-_47737990.23-P2_131	C21orf58_-_47737990.23-P2	C21orf58	GCTCATGAGTCCAGCATGGT	-17	rC:dC	0.463	(0.424, 0.502)		0.274	0.165	20	50
C21orf58_-_47737990.23-P2_134	C21orf58_-_47737990.23-P2	C21orf58	GCTTATGAGTCCAGCATGGT	-17	rU:dC	0.399	(0.357, 0.440)		0.274	0.165	20	50
C21orf58_-_47737990.23-P2_141	C21orf58_-_47737990.23-P2	C21orf58	GCTGGTGAGTCCAGCATGGT	-16	rG:dT	0.806	(0.772, 0.839)		0.261	0.235	30	30
C21orf58_-_47737990.23-P2_144	C21orf58_-_47737990.23-P2	C21orf58	GCTGCTGAGTCCAGCATGGT	-16	rC:dT	0.586	(0.546, 0.625)		0.261	0.209	20	40
C21orf58_-_47737990.23-P2_147	C21orf58_-_47737990.23-P2	C21orf58	GCTGTTGAGTCCAGCATGGT	-16	rU:dT	0.504	(0.460, 0.547)		0.261	0.186	20	40
C21orf58_-_47737990.23-P2_148	C21orf58_-_47737990.23-P2	C21orf58	GCTGAAGAGTCCAGCATGGT	-15	rA:dA	0.435	(0.391, 0.479)		0.223	0.182	20	50
C21orf58_-_47737990.23-P2_151	C21orf58_-_47737990.23-P2	C21orf58	GCTGAGGAGTCCAGCATGGT	-15	rG:dA	0.625	(0.585, 0.665)		0.223	0.200	20	50
C21orf58_-_47737990.23-P2_154	C21orf58_-_47737990.23-P2	C21orf58	GCTGACGAGTCCAGCATGGT	-15	rC:dA	0.534	(0.492, 0.576)		0.223	0.225	30	50
C21orf58_-_47737990.23-P2_162	C21orf58_-_47737990.23-P2	C21orf58	GCTGATAAGTCCAGCATGGT	-14	rA:dC	0.355	(0.316, 0.394)		0.256	0.201	30	40
C21orf58_-_47737990.23-P2_167	C21orf58_-_47737990.23-P2	C21orf58	GCTGATCAGTCCAGCATGGT	-14	rC:dC	0.315	(0.276, 0.354)		0.256	0.165	30	30
C21orf58_-_47737990.23-P2_170	C21orf58_-_47737990.23-P2	C21orf58	GCTGATTAGTCCAGCATGGT	-14	rU:dC	0.321	(0.282, 0.360)		0.256	0.165	30	40
C21orf58_-_47737990.23-P2_177	C21orf58_-_47737990.23-P2	C21orf58	GCTGATGGGTCCAGCATGGT	-13	rG:dT	0.788	(0.757, 0.819)		0.259	0.235	20	50
C21orf58_-_47737990.23-P2_180	C21orf58_-_47737990.23-P2	C21orf58	GCTGATGCGTCCAGCATGGT	-13	rC:dT	0.392	(0.352, 0.432)		0.259	0.209	30	50
C21orf58_-_47737990.23-P2_183	C21orf58_-_47737990.23-P2	C21orf58	GCTGATGTGTCCAGCATGGT	-13	rU:dT	0.463	(0.423, 0.504)		0.259	0.186	20	50
C21orf58_-_47737990.23-P2_186	C21orf58_-_47737990.23-P2	C21orf58	GCTGATGAATCCAGCATGGT	-12	rA:dC	0.202	(0.176, 0.228)		0.259	0.201	30	50
C21orf58_-_47737990.23-P2_191	C21orf58_-_47737990.23-P2	C21orf58	GCTGATGACTCCAGCATGGT	-12	rC:dC	0.120	(0.103, 0.137)		0.259	0.165	30	40
C21orf58_-_47737990.23-P2_194	C21orf58_-_47737990.23-P2	C21orf58	GCTGATGATTCCAGCATGGT	-12	rU:dC	0.170	(0.147, 0.194)		0.259	0.165	30	50
C21orf58_-_47737990.23-P2_196	C21orf58_-_47737990.23-P2	C21orf58	GCTGATGAGACCAGCATGGT	-11	rA:dA	0.252	(0.218, 0.286)		0.242	0.182	20	50
C21orf58_-_47737990.23-P2_199	C21orf58_-_47737990.23-P2	C21orf58	GCTGATGAGGCCAGCATGGT	-11	rG:dA	0.388	(0.349, 0.428)		0.242	0.200	20	40
C21orf58_-_47737990.23-P2_202	C21orf58_-_47737990.23-P2	C21orf58	GCTGATGAGCCCAGCATGGT	-11	rC:dA	0.316	(0.276, 0.355)		0.242	0.225	30	50
C21orf58_-_47737990.23-P2_209	C21orf58_-_47737990.23-P2	C21orf58	GCTGATGAGTACAGCATGGT	-10	rA:dG	0.109	(0.089, 0.130)		0.204	0.164	30	40
C21orf58_-_47737990.23-P2_212	C21orf58_-_47737990.23-P2	C21orf58	GCTGATGAGTGCAGCATGGT	-10	rG:dG	0.260	(0.227, 0.293)		0.204	0.212	30	40
C21orf58_-_47737990.23-P2_217	C21orf58_-_47737990.23-P2	C21orf58	GCTGATGAGTTCAGCATGGT	-10	rU:dG	0.358	(0.316, 0.399)		0.204	0.192	30	60
C21orf58_-_47737990.23-P2_221	C21orf58_-_47737990.23-P2	C21orf58	GCTGATGAGTCAAGCATGGT	-9	rA:dG	0.033	(0.020, 0.046)		0.191	0.164	30	60
C21orf58_-_47737990.23-P2_224	C21orf58_-_47737990.23-P2	C21orf58	GCTGATGAGTCGAGCATGGT	-9	rG:dG	0.161	(0.134, 0.188)		0.191	0.212	40	60
C21orf58_-_47737990.23-P2_229	C21orf58_-_47737990.23-P2	C21orf58	GCTGATGAGTCTAGCATGGT	-9	rU:dG	0.311	(0.277, 0.345)		0.191	0.192	20	50
C21orf58_-_47737990.23-P2_237	C21orf58_-_47737990.23-P2	C21orf58	GCTGATGAGTCCGGCATGGT	-8	rG:dT	0.494	(0.460, 0.528)		0.181	0.235	40	60
C21orf58_-_47737990.23-P2_240	C21orf58_-_47737990.23-P2	C21orf58	GCTGATGAGTCCCGCATGGT	-8	rC:dT	0.120	(0.100, 0.140)		0.181	0.209	30	40
C21orf58_-_47737990.23-P2_243	C21orf58_-_47737990.23-P2	C21orf58	GCTGATGAGTCCTGCATGGT	-8	rU:dT	0.105	(0.088, 0.123)		0.181	0.186	30	50
C21orf58_-_47737990.23-P2_246	C21orf58_-_47737990.23-P2	C21orf58	GCTGATGAGTCCAACATGGT	-7	rA:dC	0.069	(0.052, 0.085)		0.120	0.201	30	50
C21orf58_-_47737990.23-P2_251	C21orf58_-_47737990.23-P2	C21orf58	GCTGATGAGTCCACCATGGT	-7	rC:dC	0.038	(0.028, 0.047)		0.120	0.165	30	50
C21orf58_-_47737990.23-P2_254	C21orf58_-_47737990.23-P2	C21orf58	GCTGATGAGTCCATCATGGT	-7	rU:dC	0.025	(0.014, 0.035)		0.120	0.165	30	50
C21orf58_-_47737990.23-P2_257	C21orf58_-_47737990.23-P2	C21orf58	GCTGATGAGTCCAGAATGGT	-6	rA:dG	0.021	(0.010, 0.031)		0.139	0.164	30	30
C21orf58_-_47737990.23-P2_260	C21orf58_-_47737990.23-P2	C21orf58	GCTGATGAGTCCAGGATGGT	-6	rG:dG	0.048	(0.038, 0.057)		0.139	0.212	20	50
C21orf58_-_47737990.23-P2_265	C21orf58_-_47737990.23-P2	C21orf58	GCTGATGAGTCCAGTATGGT	-6	rU:dG	0.038	(0.026, 0.049)		0.139	0.192	30	40
C21orf58_-_47737990.23-P2_273	C21orf58_-_47737990.23-P2	C21orf58	GCTGATGAGTCCAGCGTGGT	-5	rG:dT	0.262	(0.238, 0.285)		0.130	0.235	50	60
C21orf58_-_47737990.23-P2_276	C21orf58_-_47737990.23-P2	C21orf58	GCTGATGAGTCCAGCCTGGT	-5	rC:dT	0.089	(0.074, 0.104)		0.130	0.209	30	40
C21orf58_-_47737990.23-P2_279	C21orf58_-_47737990.23-P2	C21orf58	GCTGATGAGTCCAGCTTGGT	-5	rU:dT	0.057	(0.045, 0.070)		0.130	0.186	30	50
C21orf58_-_47737990.23-P2_280	C21orf58_-_47737990.23-P2	C21orf58	GCTGATGAGTCCAGCAAGGT	-4	rA:dA	0.095	(0.080, 0.110)		0.147	0.182	30	30
C21orf58_-_47737990.23-P2_283	C21orf58_-_47737990.23-P2	C21orf58	GCTGATGAGTCCAGCAGGGT	-4	rG:dA	0.213	(0.190, 0.237)		0.147	0.200	30	50
C21orf58_-_47737990.23-P2_286	C21orf58_-_47737990.23-P2	C21orf58	GCTGATGAGTCCAGCACGGT	-4	rC:dA	0.085	(0.072, 0.098)		0.147	0.225	40	60
C21orf58_-_47737990.23-P2_294	C21orf58_-_47737990.23-P2	C21orf58	GCTGATGAGTCCAGCATAGT	-3	rA:dC	0.016	(0.007, 0.026)		0.116	0.201	30	40
C21orf58_-_47737990.23-P2_299	C21orf58_-_47737990.23-P2	C21orf58	GCTGATGAGTCCAGCATCGT	-3	rC:dC	0.010	(0.000, 0.020)		0.116	0.165	50	50
C21orf58_-_47737990.23-P2_302	C21orf58_-_47737990.23-P2	C21orf58	GCTGATGAGTCCAGCATTGT	-3	rU:dC	0.010	(0.000, 0.021)		0.116	0.165	30	50
C21orf58_-_47737990.23-P2_306	C21orf58_-_47737990.23-P2	C21orf58	GCTGATGAGTCCAGCATGAT	-2	rA:dC	0.026	(0.016, 0.037)		0.113	0.201	30	50
C21orf58_-_47737990.23-P2_311	C21orf58_-_47737990.23-P2	C21orf58	GCTGATGAGTCCAGCATGCT	-2	rC:dC	0.009	(-0.001, 0.020)		0.113	0.165	30	40
C21orf58_-_47737990.23-P2_314	C21orf58_-_47737990.23-P2	C21orf58	GCTGATGAGTCCAGCATGTT	-2	rU:dC	0.012	(0.002, 0.022)		0.113	0.165	30	60
C21orf58_-_47737990.23-P2_316	C21orf58_-_47737990.23-P2	C21orf58	GCTGATGAGTCCAGCATGGA	-1	rA:dA	0.084	(0.067, 0.101)		0.105	0.182	30	40
C21orf58_-_47737990.23-P2_319	C21orf58_-_47737990.23-P2	C21orf58	GCTGATGAGTCCAGCATGGG	-1	rG:dA	0.139	(0.125, 0.153)		0.105	0.200	30	40
C21orf58_-_47737990.23-P2_322	C21orf58_-_47737990.23-P2	C21orf58	GCTGATGAGTCCAGCATGGC	-1	rC:dA	0.073	(0.059, 0.086)		0.105	0.225	30	40
C21orf58_-_47738014.23-P2	C21orf58_-_47738014.23-P2	C21orf58	GCTGCAGGAGACGACTGTAG			1.000					40	50
C21orf58_-_47738014.23-P2_101	C21orf58_-_47738014.23-P2	C21orf58	GATGCAGGAGACGACTGTAG	-19	rA:dG	0.951	(0.922, 0.981)		0.260	0.164	40	50
C21orf58_-_47738014.23-P2_104	C21orf58_-_47738014.23-P2	C21orf58	GGTGCAGGAGACGACTGTAG	-19	rG:dG	0.937	(0.906, 0.968)		0.260	0.212	40	60
C21orf58_-_47738014.23-P2_109	C21orf58_-_47738014.23-P2	C21orf58	GTTGCAGGAGACGACTGTAG	-19	rU:dG	0.900	(0.872, 0.927)		0.260	0.192	40	50
C21orf58_-_47738014.23-P2_112	C21orf58_-_47738014.23-P2	C21orf58	GCAGCAGGAGACGACTGTAG	-18	rA:dA	0.930	(0.902, 0.957)		0.218	0.182	40	50
C21orf58_-_47738014.23-P2_115	C21orf58_-_47738014.23-P2	C21orf58	GCGGCAGGAGACGACTGTAG	-18	rG:dA	0.955	(0.926, 0.983)		0.218	0.200	40	60
C21orf58_-_47738014.23-P2_118	C21orf58_-_47738014.23-P2	C21orf58	GCCGCAGGAGACGACTGTAG	-18	rC:dA	0.949	(0.919, 0.980)		0.218	0.225	40	60
C21orf58_-_47738014.23-P2_126	C21orf58_-_47738014.23-P2	C21orf58	GCTACAGGAGACGACTGTAG	-17	rA:dC	0.865	(0.837, 0.894)		0.274	0.201	30	50
C21orf58_-_47738014.23-P2_131	C21orf58_-_47738014.23-P2	C21orf58	GCTCCAGGAGACGACTGTAG	-17	rC:dC	0.861	(0.829, 0.894)		0.274	0.165	40	60
C21orf58_-_47738014.23-P2_134	C21orf58_-_47738014.23-P2	C21orf58	GCTTCAGGAGACGACTGTAG	-17	rU:dC	0.813	(0.781, 0.844)		0.274	0.165	30	50
C21orf58_-_47738014.23-P2_137	C21orf58_-_47738014.23-P2	C21orf58	GCTGAAGGAGACGACTGTAG	-16	rA:dG	0.801	(0.764, 0.838)		0.261	0.164	30	60
C21orf58_-_47738014.23-P2_140	C21orf58_-_47738014.23-P2	C21orf58	GCTGGAGGAGACGACTGTAG	-16	rG:dG	0.796	(0.765, 0.826)		0.261	0.212	30	50
C21orf58_-_47738014.23-P2_145	C21orf58_-_47738014.23-P2	C21orf58	GCTGTAGGAGACGACTGTAG	-16	rU:dG	0.847	(0.815, 0.880)		0.261	0.192	40	60
C21orf58_-_47738014.23-P2_153	C21orf58_-_47738014.23-P2	C21orf58	GCTGCGGGAGACGACTGTAG	-15	rG:dT	0.976	(0.943, 1.009)		0.223	0.235	40	60
C21orf58_-_47738014.23-P2_156	C21orf58_-_47738014.23-P2	C21orf58	GCTGCCGGAGACGACTGTAG	-15	rC:dT	0.950	(0.917, 0.983)		0.223	0.209	40	50
C21orf58_-_47738014.23-P2_159	C21orf58_-_47738014.23-P2	C21orf58	GCTGCTGGAGACGACTGTAG	-15	rU:dT	0.953	(0.914, 0.991)		0.223	0.186	30	60
C21orf58_-_47738014.23-P2_162	C21orf58_-_47738014.23-P2	C21orf58	GCTGCAAGAGACGACTGTAG	-14	rA:dC	0.808	(0.768, 0.849)		0.256	0.201	40	50
C21orf58_-_47738014.23-P2_167	C21orf58_-_47738014.23-P2	C21orf58	GCTGCACGAGACGACTGTAG	-14	rC:dC	0.747	(0.696, 0.798)		0.256	0.165	30	60
C21orf58_-_47738014.23-P2_170	C21orf58_-_47738014.23-P2	C21orf58	GCTGCATGAGACGACTGTAG	-14	rU:dC	0.784	(0.732, 0.836)		0.256	0.165	40	50
C21orf58_-_47738014.23-P2_174	C21orf58_-_47738014.23-P2	C21orf58	GCTGCAGAAGACGACTGTAG	-13	rA:dC	0.754	(0.707, 0.801)		0.259	0.201	30	60
C21orf58_-_47738014.23-P2_179	C21orf58_-_47738014.23-P2	C21orf58	GCTGCAGCAGACGACTGTAG	-13	rC:dC	0.637	(0.586, 0.688)		0.259	0.165	40	50
C21orf58_-_47738014.23-P2_182	C21orf58_-_47738014.23-P2	C21orf58	GCTGCAGTAGACGACTGTAG	-13	rU:dC	0.724	(0.673, 0.774)		0.259	0.165	40	50
C21orf58_-_47738014.23-P2_189	C21orf58_-_47738014.23-P2	C21orf58	GCTGCAGGGGACGACTGTAG	-12	rG:dT	0.905	(0.882, 0.929)		0.259	0.235	40	40
C21orf58_-_47738014.23-P2_192	C21orf58_-_47738014.23-P2	C21orf58	GCTGCAGGCGACGACTGTAG	-12	rC:dT	0.784	(0.750, 0.819)		0.259	0.209	30	30
C21orf58_-_47738014.23-P2_195	C21orf58_-_47738014.23-P2	C21orf58	GCTGCAGGTGACGACTGTAG	-12	rU:dT	0.851	(0.819, 0.884)		0.259	0.186	40	50
C21orf58_-_47738014.23-P2_198	C21orf58_-_47738014.23-P2	C21orf58	GCTGCAGGAAACGACTGTAG	-11	rA:dC	0.448	(0.406, 0.491)		0.242	0.201	40	60
C21orf58_-_47738014.23-P2_203	C21orf58_-_47738014.23-P2	C21orf58	GCTGCAGGACACGACTGTAG	-11	rC:dC	0.220	(0.183, 0.257)		0.242	0.165	30	50
C21orf58_-_47738014.23-P2_206	C21orf58_-_47738014.23-P2	C21orf58	GCTGCAGGATACGACTGTAG	-11	rU:dC	0.277	(0.233, 0.321)		0.242	0.165	40	40
C21orf58_-_47738014.23-P2_213	C21orf58_-_47738014.23-P2	C21orf58	GCTGCAGGAGGCGACTGTAG	-10	rG:dT	0.804	(0.781, 0.826)		0.204	0.235	40	40
C21orf58_-_47738014.23-P2_216	C21orf58_-_47738014.23-P2	C21orf58	GCTGCAGGAGCCGACTGTAG	-10	rC:dT	0.598	(0.559, 0.636)		0.204	0.209	40	60
C21orf58_-_47738014.23-P2_219	C21orf58_-_47738014.23-P2	C21orf58	GCTGCAGGAGTCGACTGTAG	-10	rU:dT	0.633	(0.601, 0.665)		0.204	0.186	40	60
C21orf58_-_47738014.23-P2_221	C21orf58_-_47738014.23-P2	C21orf58	GCTGCAGGAGAAGACTGTAG	-9	rA:dG	0.340	(0.294, 0.386)		0.191	0.164	20	40
C21orf58_-_47738014.23-P2_224	C21orf58_-_47738014.23-P2	C21orf58	GCTGCAGGAGAGGACTGTAG	-9	rG:dG	0.636	(0.608, 0.663)		0.191	0.212	20	40
C21orf58_-_47738014.23-P2_229	C21orf58_-_47738014.23-P2	C21orf58	GCTGCAGGAGATGACTGTAG	-9	rU:dG	0.787	(0.760, 0.814)		0.191	0.192	30	60
C21orf58_-_47738014.23-P2_234	C21orf58_-_47738014.23-P2	C21orf58	GCTGCAGGAGACAACTGTAG	-8	rA:dC	0.223	(0.196, 0.250)		0.181	0.201	20	40
C21orf58_-_47738014.23-P2_239	C21orf58_-_47738014.23-P2	C21orf58	GCTGCAGGAGACCACTGTAG	-8	rC:dC	0.147	(0.127, 0.166)		0.181	0.165	20	60
C21orf58_-_47738014.23-P2_242	C21orf58_-_47738014.23-P2	C21orf58	GCTGCAGGAGACTACTGTAG	-8	rU:dC	0.111	(0.093, 0.129)		0.181	0.165	30	50
C21orf58_-_47738014.23-P2_249	C21orf58_-_47738014.23-P2	C21orf58	GCTGCAGGAGACGGCTGTAG	-7	rG:dT	0.556	(0.534, 0.579)		0.120	0.235	30	30
C21orf58_-_47738014.23-P2_252	C21orf58_-_47738014.23-P2	C21orf58	GCTGCAGGAGACGCCTGTAG	-7	rC:dT	0.221	(0.185, 0.256)		0.120	0.209	40	50
C21orf58_-_47738014.23-P2_255	C21orf58_-_47738014.23-P2	C21orf58	GCTGCAGGAGACGTCTGTAG	-7	rU:dT	0.236	(0.197, 0.275)		0.120	0.186	30	50
C21orf58_-_47738014.23-P2_257	C21orf58_-_47738014.23-P2	C21orf58	GCTGCAGGAGACGAATGTAG	-6	rA:dG	0.087	(0.062, 0.112)		0.139	0.164	30	50
C21orf58_-_47738014.23-P2_260	C21orf58_-_47738014.23-P2	C21orf58	GCTGCAGGAGACGAGTGTAG	-6	rG:dG	0.109	(0.084, 0.134)		0.139	0.212	40	50
C21orf58_-_47738014.23-P2_265	C21orf58_-_47738014.23-P2	C21orf58	GCTGCAGGAGACGATTGTAG	-6	rU:dG	0.141	(0.110, 0.172)		0.139	0.192	50	60
C21orf58_-_47738014.23-P2_268	C21orf58_-_47738014.23-P2	C21orf58	GCTGCAGGAGACGACAGTAG	-5	rA:dA	0.349	(0.309, 0.389)		0.130	0.182	30	40
C21orf58_-_47738014.23-P2_271	C21orf58_-_47738014.23-P2	C21orf58	GCTGCAGGAGACGACGGTAG	-5	rG:dA	0.355	(0.325, 0.385)		0.130	0.200	50	50
C21orf58_-_47738014.23-P2_274	C21orf58_-_47738014.23-P2	C21orf58	GCTGCAGGAGACGACCGTAG	-5	rC:dA	0.445	(0.403, 0.487)		0.130	0.225	40	60
C21orf58_-_47738014.23-P2_282	C21orf58_-_47738014.23-P2	C21orf58	GCTGCAGGAGACGACTATAG	-4	rA:dC	0.167	(0.137, 0.198)		0.147	0.201	40	60
C21orf58_-_47738014.23-P2_287	C21orf58_-_47738014.23-P2	C21orf58	GCTGCAGGAGACGACTCTAG	-4	rC:dC	0.040	(0.024, 0.055)		0.147	0.165	40	50
C21orf58_-_47738014.23-P2_290	C21orf58_-_47738014.23-P2	C21orf58	GCTGCAGGAGACGACTTTAG	-4	rU:dC	0.054	(0.040, 0.068)		0.147	0.165	40	60
C21orf58_-_47738014.23-P2_292	C21orf58_-_47738014.23-P2	C21orf58	GCTGCAGGAGACGACTGAAG	-3	rA:dA	0.281	(0.241, 0.320)		0.116	0.182	30	60
C21orf58_-_47738014.23-P2_295	C21orf58_-_47738014.23-P2	C21orf58	GCTGCAGGAGACGACTGGAG	-3	rG:dA	0.365	(0.339, 0.392)		0.116	0.200	30	50
C21orf58_-_47738014.23-P2_298	C21orf58_-_47738014.23-P2	C21orf58	GCTGCAGGAGACGACTGCAG	-3	rC:dA	0.338	(0.303, 0.373)		0.116	0.225	30	30
C21orf58_-_47738014.23-P2_309	C21orf58_-_47738014.23-P2	C21orf58	GCTGCAGGAGACGACTGTGG	-2	rG:dT	0.535	(0.510, 0.560)		0.113	0.235	40	50
C21orf58_-_47738014.23-P2_312	C21orf58_-_47738014.23-P2	C21orf58	GCTGCAGGAGACGACTGTCG	-2	rC:dT	0.146	(0.115, 0.177)		0.113	0.209	40	60
C21orf58_-_47738014.23-P2_315	C21orf58_-_47738014.23-P2	C21orf58	GCTGCAGGAGACGACTGTTG	-2	rU:dT	0.187	(0.151, 0.222)		0.113	0.186	40	50
C21orf58_-_47738014.23-P2_318	C21orf58_-_47738014.23-P2	C21orf58	GCTGCAGGAGACGACTGTAA	-1	rA:dC	0.151	(0.120, 0.182)		0.105	0.201	30	30
C21orf58_-_47738014.23-P2_323	C21orf58_-_47738014.23-P2	C21orf58	GCTGCAGGAGACGACTGTAC	-1	rC:dC	0.046	(0.033, 0.060)		0.105	0.165	50	50
C21orf58_-_47738014.23-P2_326	C21orf58_-_47738014.23-P2	C21orf58	GCTGCAGGAGACGACTGTAT	-1	rU:dC	0.053	(0.038, 0.068)		0.105	0.165	50	50
C21orf58_-_47738018.23-P2	C21orf58_-_47738018.23-P2	C21orf58	GAGGAGACGACTGTAGGGGC			1.000					30	40
C21orf58_-_47738018.23-P2_105	C21orf58_-_47738018.23-P2	C21orf58	GGGGAGACGACTGTAGGGGC	-19	rG:dT	0.903	(0.862, 0.945)		0.260	0.235	40	50
C21orf58_-_47738018.23-P2_108	C21orf58_-_47738018.23-P2	C21orf58	GCGGAGACGACTGTAGGGGC	-19	rC:dT	0.914	(0.875, 0.952)		0.260	0.209	30	40
C21orf58_-_47738018.23-P2_111	C21orf58_-_47738018.23-P2	C21orf58	GTGGAGACGACTGTAGGGGC	-19	rU:dT	0.849	(0.812, 0.886)		0.260	0.186	30	50
C21orf58_-_47738018.23-P2_114	C21orf58_-_47738018.23-P2	C21orf58	GAAGAGACGACTGTAGGGGC	-18	rA:dC	0.871	(0.838, 0.903)		0.218	0.201	30	50
C21orf58_-_47738018.23-P2_119	C21orf58_-_47738018.23-P2	C21orf58	GACGAGACGACTGTAGGGGC	-18	rC:dC	0.919	(0.887, 0.951)		0.218	0.165	40	50
C21orf58_-_47738018.23-P2_122	C21orf58_-_47738018.23-P2	C21orf58	GATGAGACGACTGTAGGGGC	-18	rU:dC	0.872	(0.845, 0.900)		0.218	0.165	30	40
C21orf58_-_47738018.23-P2_126	C21orf58_-_47738018.23-P2	C21orf58	GAGAAGACGACTGTAGGGGC	-17	rA:dC	0.778	(0.751, 0.806)		0.274	0.201	20	50
C21orf58_-_47738018.23-P2_131	C21orf58_-_47738018.23-P2	C21orf58	GAGCAGACGACTGTAGGGGC	-17	rC:dC	0.808	(0.781, 0.836)		0.274	0.165	30	40
C21orf58_-_47738018.23-P2_134	C21orf58_-_47738018.23-P2	C21orf58	GAGTAGACGACTGTAGGGGC	-17	rU:dC	0.778	(0.749, 0.806)		0.274	0.165	30	40
C21orf58_-_47738018.23-P2_141	C21orf58_-_47738018.23-P2	C21orf58	GAGGGGACGACTGTAGGGGC	-16	rG:dT	0.884	(0.850, 0.919)		0.261	0.235	30	30
C21orf58_-_47738018.23-P2_144	C21orf58_-_47738018.23-P2	C21orf58	GAGGCGACGACTGTAGGGGC	-16	rC:dT	0.821	(0.789, 0.853)		0.261	0.209	40	40
C21orf58_-_47738018.23-P2_147	C21orf58_-_47738018.23-P2	C21orf58	GAGGTGACGACTGTAGGGGC	-16	rU:dT	0.807	(0.774, 0.840)		0.261	0.186	40	40
C21orf58_-_47738018.23-P2_150	C21orf58_-_47738018.23-P2	C21orf58	GAGGAAACGACTGTAGGGGC	-15	rA:dC	0.616	(0.583, 0.648)		0.223	0.201	30	30
C21orf58_-_47738018.23-P2_155	C21orf58_-_47738018.23-P2	C21orf58	GAGGACACGACTGTAGGGGC	-15	rC:dC	0.615	(0.577, 0.653)		0.223	0.165	30	40
C21orf58_-_47738018.23-P2_158	C21orf58_-_47738018.23-P2	C21orf58	GAGGATACGACTGTAGGGGC	-15	rU:dC	0.616	(0.578, 0.654)		0.223	0.165	40	40
C21orf58_-_47738018.23-P2_165	C21orf58_-_47738018.23-P2	C21orf58	GAGGAGGCGACTGTAGGGGC	-14	rG:dT	0.805	(0.778, 0.832)		0.256	0.235	30	30
C21orf58_-_47738018.23-P2_168	C21orf58_-_47738018.23-P2	C21orf58	GAGGAGCCGACTGTAGGGGC	-14	rC:dT	0.738	(0.710, 0.765)		0.256	0.209	30	40
C21orf58_-_47738018.23-P2_171	C21orf58_-_47738018.23-P2	C21orf58	GAGGAGTCGACTGTAGGGGC	-14	rU:dT	0.735	(0.707, 0.764)		0.256	0.186	40	40
C21orf58_-_47738018.23-P2_173	C21orf58_-_47738018.23-P2	C21orf58	GAGGAGAAGACTGTAGGGGC	-13	rA:dG	0.563	(0.532, 0.594)		0.259	0.164	20	30
C21orf58_-_47738018.23-P2_176	C21orf58_-_47738018.23-P2	C21orf58	GAGGAGAGGACTGTAGGGGC	-13	rG:dG	0.650	(0.626, 0.675)		0.259	0.212	30	40
C21orf58_-_47738018.23-P2_181	C21orf58_-_47738018.23-P2	C21orf58	GAGGAGATGACTGTAGGGGC	-13	rU:dG	0.703	(0.672, 0.734)		0.259	0.192	30	40
C21orf58_-_47738018.23-P2_186	C21orf58_-_47738018.23-P2	C21orf58	GAGGAGACAACTGTAGGGGC	-12	rA:dC	0.472	(0.441, 0.502)		0.259	0.201	30	40
C21orf58_-_47738018.23-P2_191	C21orf58_-_47738018.23-P2	C21orf58	GAGGAGACCACTGTAGGGGC	-12	rC:dC	0.330	(0.298, 0.362)		0.259	0.165	20	50
C21orf58_-_47738018.23-P2_194	C21orf58_-_47738018.23-P2	C21orf58	GAGGAGACTACTGTAGGGGC	-12	rU:dC	0.437	(0.396, 0.478)		0.259	0.165	20	30
C21orf58_-_47738018.23-P2_201	C21orf58_-_47738018.23-P2	C21orf58	GAGGAGACGGCTGTAGGGGC	-11	rG:dT	0.732	(0.704, 0.761)		0.242	0.235	30	30
C21orf58_-_47738018.23-P2_204	C21orf58_-_47738018.23-P2	C21orf58	GAGGAGACGCCTGTAGGGGC	-11	rC:dT	0.397	(0.369, 0.425)		0.242	0.209	20	40
C21orf58_-_47738018.23-P2_207	C21orf58_-_47738018.23-P2	C21orf58	GAGGAGACGTCTGTAGGGGC	-11	rU:dT	0.484	(0.458, 0.510)		0.242	0.186	40	40
C21orf58_-_47738018.23-P2_209	C21orf58_-_47738018.23-P2	C21orf58	GAGGAGACGAATGTAGGGGC	-10	rA:dG	0.217	(0.190, 0.245)		0.204	0.164	30	50
C21orf58_-_47738018.23-P2_212	C21orf58_-_47738018.23-P2	C21orf58	GAGGAGACGAGTGTAGGGGC	-10	rG:dG	0.449	(0.418, 0.479)		0.204	0.212	30	30
C21orf58_-_47738018.23-P2_217	C21orf58_-_47738018.23-P2	C21orf58	GAGGAGACGATTGTAGGGGC	-10	rU:dG	0.516	(0.491, 0.541)		0.204	0.192	30	40
C21orf58_-_47738018.23-P2_220	C21orf58_-_47738018.23-P2	C21orf58	GAGGAGACGACAGTAGGGGC	-9	rA:dA	0.238	(0.211, 0.265)		0.191	0.182	20	50
C21orf58_-_47738018.23-P2_223	C21orf58_-_47738018.23-P2	C21orf58	GAGGAGACGACGGTAGGGGC	-9	rG:dA	0.394	(0.360, 0.428)		0.191	0.200	30	40
C21orf58_-_47738018.23-P2_226	C21orf58_-_47738018.23-P2	C21orf58	GAGGAGACGACCGTAGGGGC	-9	rC:dA	0.441	(0.413, 0.469)		0.191	0.225	30	50
C21orf58_-_47738018.23-P2_234	C21orf58_-_47738018.23-P2	C21orf58	GAGGAGACGACTATAGGGGC	-8	rA:dC	0.142	(0.129, 0.155)		0.181	0.201	20	40
C21orf58_-_47738018.23-P2_239	C21orf58_-_47738018.23-P2	C21orf58	GAGGAGACGACTCTAGGGGC	-8	rC:dC	0.083	(0.072, 0.093)		0.181	0.165	30	50
C21orf58_-_47738018.23-P2_242	C21orf58_-_47738018.23-P2	C21orf58	GAGGAGACGACTTTAGGGGC	-8	rU:dC	0.074	(0.062, 0.087)		0.181	0.165	30	30
C21orf58_-_47738018.23-P2_244	C21orf58_-_47738018.23-P2	C21orf58	GAGGAGACGACTGAAGGGGC	-7	rA:dA	0.215	(0.195, 0.234)		0.120	0.182	30	40
C21orf58_-_47738018.23-P2_247	C21orf58_-_47738018.23-P2	C21orf58	GAGGAGACGACTGGAGGGGC	-7	rG:dA	0.243	(0.226, 0.259)		0.120	0.200	30	30
C21orf58_-_47738018.23-P2_250	C21orf58_-_47738018.23-P2	C21orf58	GAGGAGACGACTGCAGGGGC	-7	rC:dA	0.304	(0.278, 0.329)		0.120	0.225	30	40
C21orf58_-_47738018.23-P2_261	C21orf58_-_47738018.23-P2	C21orf58	GAGGAGACGACTGTGGGGGC	-6	rG:dT	0.371	(0.351, 0.390)		0.139	0.235	30	40
C21orf58_-_47738018.23-P2_264	C21orf58_-_47738018.23-P2	C21orf58	GAGGAGACGACTGTCGGGGC	-6	rC:dT	0.150	(0.134, 0.166)		0.139	0.209	50	50
C21orf58_-_47738018.23-P2_267	C21orf58_-_47738018.23-P2	C21orf58	GAGGAGACGACTGTTGGGGC	-6	rU:dT	0.148	(0.130, 0.165)		0.139	0.186	30	50
C21orf58_-_47738018.23-P2_270	C21orf58_-_47738018.23-P2	C21orf58	GAGGAGACGACTGTAAGGGC	-5	rA:dC	0.135	(0.115, 0.155)		0.130	0.201	30	30
C21orf58_-_47738018.23-P2_275	C21orf58_-_47738018.23-P2	C21orf58	GAGGAGACGACTGTACGGGC	-5	rC:dC	0.049	(0.037, 0.061)		0.130	0.165	40	60
C21orf58_-_47738018.23-P2_278	C21orf58_-_47738018.23-P2	C21orf58	GAGGAGACGACTGTATGGGC	-5	rU:dC	0.049	(0.036, 0.061)		0.130	0.165	40	50
C21orf58_-_47738018.23-P2_282	C21orf58_-_47738018.23-P2	C21orf58	GAGGAGACGACTGTAGAGGC	-4	rA:dC	0.121	(0.103, 0.140)		0.147	0.201	30	50
C21orf58_-_47738018.23-P2_287	C21orf58_-_47738018.23-P2	C21orf58	GAGGAGACGACTGTAGCGGC	-4	rC:dC	0.011	(-0.001, 0.022)		0.147	0.165	50	50
C21orf58_-_47738018.23-P2_290	C21orf58_-_47738018.23-P2	C21orf58	GAGGAGACGACTGTAGTGGC	-4	rU:dC	0.026	(0.013, 0.039)		0.147	0.165	40	60
C21orf58_-_47738018.23-P2_294	C21orf58_-_47738018.23-P2	C21orf58	GAGGAGACGACTGTAGGAGC	-3	rA:dC	0.103	(0.088, 0.118)		0.116	0.201	40	50
C21orf58_-_47738018.23-P2_299	C21orf58_-_47738018.23-P2	C21orf58	GAGGAGACGACTGTAGGCGC	-3	rC:dC	0.034	(0.022, 0.047)		0.116	0.165	50	60
C21orf58_-_47738018.23-P2_302	C21orf58_-_47738018.23-P2	C21orf58	GAGGAGACGACTGTAGGTGC	-3	rU:dC	0.049	(0.038, 0.059)		0.116	0.165	30	60
C21orf58_-_47738018.23-P2_306	C21orf58_-_47738018.23-P2	C21orf58	GAGGAGACGACTGTAGGGAC	-2	rA:dC	0.150	(0.130, 0.169)		0.113	0.201	30	50
C21orf58_-_47738018.23-P2_311	C21orf58_-_47738018.23-P2	C21orf58	GAGGAGACGACTGTAGGGCC	-2	rC:dC	0.048	(0.037, 0.059)		0.113	0.165	30	40
C21orf58_-_47738018.23-P2_314	C21orf58_-_47738018.23-P2	C21orf58	GAGGAGACGACTGTAGGGTC	-2	rU:dC	0.057	(0.046, 0.068)		0.113	0.165	50	50
C21orf58_-_47738018.23-P2_317	C21orf58_-_47738018.23-P2	C21orf58	GAGGAGACGACTGTAGGGGA	-1	rA:dG	0.114	(0.099, 0.130)		0.105	0.164	30	50
C21orf58_-_47738018.23-P2_320	C21orf58_-_47738018.23-P2	C21orf58	GAGGAGACGACTGTAGGGGG	-1	rG:dG	0.177	(0.161, 0.192)		0.105	0.212	30	40
C21orf58_-_47738018.23-P2_325	C21orf58_-_47738018.23-P2	C21orf58	GAGGAGACGACTGTAGGGGT	-1	rU:dG	0.159	(0.138, 0.181)		0.105	0.192	30	60
C21orf58_-_47743749.23-P1	C21orf58_-_47743749.23-P1	C21orf58	GCTGGTGGACACAAAGCCCA			1.000					30	40
C21orf58_-_47743749.23-P1_101	C21orf58_-_47743749.23-P1	C21orf58	GATGGTGGACACAAAGCCCA	-19	rA:dG	0.928	(0.886, 0.970)		0.260	0.164	30	30
C21orf58_-_47743749.23-P1_104	C21orf58_-_47743749.23-P1	C21orf58	GGTGGTGGACACAAAGCCCA	-19	rG:dG	0.944	(0.899, 0.989)		0.260	0.212	40	40
C21orf58_-_47743749.23-P1_109	C21orf58_-_47743749.23-P1	C21orf58	GTTGGTGGACACAAAGCCCA	-19	rU:dG	0.838	(0.793, 0.883)		0.260	0.192	30	40
C21orf58_-_47743749.23-P1_112	C21orf58_-_47743749.23-P1	C21orf58	GCAGGTGGACACAAAGCCCA	-18	rA:dA	0.861	(0.821, 0.900)		0.218	0.182	20	40
C21orf58_-_47743749.23-P1_115	C21orf58_-_47743749.23-P1	C21orf58	GCGGGTGGACACAAAGCCCA	-18	rG:dA	0.923	(0.885, 0.961)		0.218	0.200	30	40
C21orf58_-_47743749.23-P1_118	C21orf58_-_47743749.23-P1	C21orf58	GCCGGTGGACACAAAGCCCA	-18	rC:dA	0.852	(0.808, 0.896)		0.218	0.225	30	30
C21orf58_-_47743749.23-P1_126	C21orf58_-_47743749.23-P1	C21orf58	GCTAGTGGACACAAAGCCCA	-17	rA:dC	0.651	(0.606, 0.697)		0.274	0.201	20	30
C21orf58_-_47743749.23-P1_131	C21orf58_-_47743749.23-P1	C21orf58	GCTCGTGGACACAAAGCCCA	-17	rC:dC	0.656	(0.612, 0.700)		0.274	0.165	30	40
C21orf58_-_47743749.23-P1_134	C21orf58_-_47743749.23-P1	C21orf58	GCTTGTGGACACAAAGCCCA	-17	rU:dC	0.578	(0.533, 0.623)		0.274	0.165	30	40
C21orf58_-_47743749.23-P1_138	C21orf58_-_47743749.23-P1	C21orf58	GCTGATGGACACAAAGCCCA	-16	rA:dC	0.506	(0.455, 0.557)		0.261	0.201	20	40
C21orf58_-_47743749.23-P1_143	C21orf58_-_47743749.23-P1	C21orf58	GCTGCTGGACACAAAGCCCA	-16	rC:dC	0.504	(0.458, 0.550)		0.261	0.165	30	30
C21orf58_-_47743749.23-P1_146	C21orf58_-_47743749.23-P1	C21orf58	GCTGTTGGACACAAAGCCCA	-16	rU:dC	0.418	(0.367, 0.470)		0.261	0.165	30	40
C21orf58_-_47743749.23-P1_148	C21orf58_-_47743749.23-P1	C21orf58	GCTGGAGGACACAAAGCCCA	-15	rA:dA	0.460	(0.415, 0.505)		0.223	0.182	30	50
C21orf58_-_47743749.23-P1_151	C21orf58_-_47743749.23-P1	C21orf58	GCTGGGGGACACAAAGCCCA	-15	rG:dA	0.620	(0.585, 0.654)		0.223	0.200	30	40
C21orf58_-_47743749.23-P1_154	C21orf58_-_47743749.23-P1	C21orf58	GCTGGCGGACACAAAGCCCA	-15	rC:dA	0.590	(0.540, 0.639)		0.223	0.225	30	50
C21orf58_-_47743749.23-P1_162	C21orf58_-_47743749.23-P1	C21orf58	GCTGGTAGACACAAAGCCCA	-14	rA:dC	0.308	(0.258, 0.358)		0.256	0.201	30	40
C21orf58_-_47743749.23-P1_167	C21orf58_-_47743749.23-P1	C21orf58	GCTGGTCGACACAAAGCCCA	-14	rC:dC	0.208	(0.172, 0.244)		0.256	0.165	30	30
C21orf58_-_47743749.23-P1_170	C21orf58_-_47743749.23-P1	C21orf58	GCTGGTTGACACAAAGCCCA	-14	rU:dC	0.230	(0.191, 0.269)		0.256	0.165	30	40
C21orf58_-_47743749.23-P1_174	C21orf58_-_47743749.23-P1	C21orf58	GCTGGTGAACACAAAGCCCA	-13	rA:dC	0.229	(0.188, 0.269)		0.259	0.201	30	40
C21orf58_-_47743749.23-P1_179	C21orf58_-_47743749.23-P1	C21orf58	GCTGGTGCACACAAAGCCCA	-13	rC:dC	0.131	(0.102, 0.161)		0.259	0.165	30	30
C21orf58_-_47743749.23-P1_182	C21orf58_-_47743749.23-P1	C21orf58	GCTGGTGTACACAAAGCCCA	-13	rU:dC	0.210	(0.172, 0.247)		0.259	0.165	30	40
C21orf58_-_47743749.23-P1_189	C21orf58_-_47743749.23-P1	C21orf58	GCTGGTGGGCACAAAGCCCA	-12	rG:dT	0.772	(0.736, 0.808)		0.259	0.235	20	40
C21orf58_-_47743749.23-P1_192	C21orf58_-_47743749.23-P1	C21orf58	GCTGGTGGCCACAAAGCCCA	-12	rC:dT	0.246	(0.205, 0.286)		0.259	0.209	20	30
C21orf58_-_47743749.23-P1_195	C21orf58_-_47743749.23-P1	C21orf58	GCTGGTGGTCACAAAGCCCA	-12	rU:dT	0.380	(0.336, 0.424)		0.259	0.186	20	50
C21orf58_-_47743749.23-P1_197	C21orf58_-_47743749.23-P1	C21orf58	GCTGGTGGAAACAAAGCCCA	-11	rA:dG	0.132	(0.105, 0.160)		0.242	0.164	20	40
C21orf58_-_47743749.23-P1_200	C21orf58_-_47743749.23-P1	C21orf58	GCTGGTGGAGACAAAGCCCA	-11	rG:dG	0.396	(0.358, 0.434)		0.242	0.212	20	40
C21orf58_-_47743749.23-P1_205	C21orf58_-_47743749.23-P1	C21orf58	GCTGGTGGATACAAAGCCCA	-11	rU:dG	0.381	(0.338, 0.423)		0.242	0.192	30	40
C21orf58_-_47743749.23-P1_213	C21orf58_-_47743749.23-P1	C21orf58	GCTGGTGGACGCAAAGCCCA	-10	rG:dT	0.623	(0.584, 0.662)		0.204	0.235	40	40
C21orf58_-_47743749.23-P1_216	C21orf58_-_47743749.23-P1	C21orf58	GCTGGTGGACCCAAAGCCCA	-10	rC:dT	0.205	(0.176, 0.234)		0.204	0.209	20	40
C21orf58_-_47743749.23-P1_219	C21orf58_-_47743749.23-P1	C21orf58	GCTGGTGGACTCAAAGCCCA	-10	rU:dT	0.191	(0.159, 0.223)		0.204	0.186	20	20
C21orf58_-_47743749.23-P1_221	C21orf58_-_47743749.23-P1	C21orf58	GCTGGTGGACAAAAAGCCCA	-9	rA:dG	0.001	(-0.010, 0.013)		0.191	0.164	30	40
C21orf58_-_47743749.23-P1_224	C21orf58_-_47743749.23-P1	C21orf58	GCTGGTGGACAGAAAGCCCA	-9	rG:dG	0.208	(0.177, 0.238)		0.191	0.212	30	40
C21orf58_-_47743749.23-P1_229	C21orf58_-_47743749.23-P1	C21orf58	GCTGGTGGACATAAAGCCCA	-9	rU:dG	0.380	(0.333, 0.428)		0.191	0.192	20	60
C21orf58_-_47743749.23-P1_237	C21orf58_-_47743749.23-P1	C21orf58	GCTGGTGGACACGAAGCCCA	-8	rG:dT	0.473	(0.440, 0.506)		0.181	0.235	40	50
C21orf58_-_47743749.23-P1_240	C21orf58_-_47743749.23-P1	C21orf58	GCTGGTGGACACCAAGCCCA	-8	rC:dT	0.110	(0.091, 0.128)		0.181	0.209	30	30
C21orf58_-_47743749.23-P1_243	C21orf58_-_47743749.23-P1	C21orf58	GCTGGTGGACACTAAGCCCA	-8	rU:dT	0.078	(0.061, 0.095)		0.181	0.186	30	40
C21orf58_-_47743749.23-P1_249	C21orf58_-_47743749.23-P1	C21orf58	GCTGGTGGACACAGAGCCCA	-7	rG:dT	0.273	(0.246, 0.299)		0.120	0.235	20	20
C21orf58_-_47743749.23-P1_252	C21orf58_-_47743749.23-P1	C21orf58	GCTGGTGGACACACAGCCCA	-7	rC:dT	0.051	(0.038, 0.064)		0.120	0.209	30	30
C21orf58_-_47743749.23-P1_255	C21orf58_-_47743749.23-P1	C21orf58	GCTGGTGGACACATAGCCCA	-7	rU:dT	0.040	(0.025, 0.054)		0.120	0.186	30	40
C21orf58_-_47743749.23-P1_261	C21orf58_-_47743749.23-P1	C21orf58	GCTGGTGGACACAAGGCCCA	-6	rG:dT	0.224	(0.202, 0.246)		0.139	0.235	30	30
C21orf58_-_47743749.23-P1_264	C21orf58_-_47743749.23-P1	C21orf58	GCTGGTGGACACAACGCCCA	-6	rC:dT	0.034	(0.022, 0.046)		0.139	0.209	40	40
C21orf58_-_47743749.23-P1_267	C21orf58_-_47743749.23-P1	C21orf58	GCTGGTGGACACAATGCCCA	-6	rU:dT	0.029	(0.016, 0.042)		0.139	0.186	30	50
C21orf58_-_47743749.23-P1_270	C21orf58_-_47743749.23-P1	C21orf58	GCTGGTGGACACAAAACCCA	-5	rA:dC	0.023	(0.012, 0.033)		0.130	0.201	30	30
C21orf58_-_47743749.23-P1_275	C21orf58_-_47743749.23-P1	C21orf58	GCTGGTGGACACAAACCCCA	-5	rC:dC	0.013	(0.003, 0.023)		0.130	0.165	40	50
C21orf58_-_47743749.23-P1_278	C21orf58_-_47743749.23-P1	C21orf58	GCTGGTGGACACAAATCCCA	-5	rU:dC	0.006	(-0.005, 0.017)		0.130	0.165	30	60
C21orf58_-_47743749.23-P1_281	C21orf58_-_47743749.23-P1	C21orf58	GCTGGTGGACACAAAGACCA	-4	rA:dG	0.042	(0.025, 0.059)		0.147	0.164	30	40
C21orf58_-_47743749.23-P1_284	C21orf58_-_47743749.23-P1	C21orf58	GCTGGTGGACACAAAGGCCA	-4	rG:dG	0.122	(0.102, 0.142)		0.147	0.212	30	40
C21orf58_-_47743749.23-P1_289	C21orf58_-_47743749.23-P1	C21orf58	GCTGGTGGACACAAAGTCCA	-4	rU:dG	0.076	(0.055, 0.096)		0.147	0.192	30	40
C21orf58_-_47743749.23-P1_293	C21orf58_-_47743749.23-P1	C21orf58	GCTGGTGGACACAAAGCACA	-3	rA:dG	-0.006	(-0.019, 0.007)		0.116	0.164	40	40
C21orf58_-_47743749.23-P1_296	C21orf58_-_47743749.23-P1	C21orf58	GCTGGTGGACACAAAGCGCA	-3	rG:dG	0.030	(0.017, 0.043)		0.116	0.212	40	60
C21orf58_-_47743749.23-P1_301	C21orf58_-_47743749.23-P1	C21orf58	GCTGGTGGACACAAAGCTCA	-3	rU:dG	0.015	(0.001, 0.029)		0.116	0.192	30	30
C21orf58_-_47743749.23-P1_305	C21orf58_-_47743749.23-P1	C21orf58	GCTGGTGGACACAAAGCCAA	-2	rA:dG	0.002	(-0.009, 0.013)		0.113	0.164	30	50
C21orf58_-_47743749.23-P1_308	C21orf58_-_47743749.23-P1	C21orf58	GCTGGTGGACACAAAGCCGA	-2	rG:dG	0.037	(0.027, 0.047)		0.113	0.212	40	70
C21orf58_-_47743749.23-P1_313	C21orf58_-_47743749.23-P1	C21orf58	GCTGGTGGACACAAAGCCTA	-2	rU:dG	0.020	(0.007, 0.032)		0.113	0.192	30	50
C21orf58_-_47743749.23-P1_321	C21orf58_-_47743749.23-P1	C21orf58	GCTGGTGGACACAAAGCCCG	-1	rG:dT	0.199	(0.179, 0.219)		0.105	0.235	40	60
C21orf58_-_47743749.23-P1_324	C21orf58_-_47743749.23-P1	C21orf58	GCTGGTGGACACAAAGCCCC	-1	rC:dT	0.038	(0.026, 0.050)		0.105	0.209	10	40
C21orf58_-_47743749.23-P1_327	C21orf58_-_47743749.23-P1	C21orf58	GCTGGTGGACACAAAGCCCT	-1	rU:dT	0.041	(0.028, 0.053)		0.105	0.186	30	30
C21orf59_+_33984442.23-P1P2	C21orf59_+_33984442.23-P1P2	C21orf59	GGGTGGCCCGGGTCTATAAT			1.000					40	40
C21orf59_+_33984442.23-P1P2_102	C21orf59_+_33984442.23-P1P2	C21orf59	GAGTGGCCCGGGTCTATAAT	-19	rA:dC	0.765	(0.727, 0.804)		0.260	0.201	30	30
C21orf59_+_33984442.23-P1P2_107	C21orf59_+_33984442.23-P1P2	C21orf59	GCGTGGCCCGGGTCTATAAT	-19	rC:dC	0.785	(0.751, 0.819)		0.260	0.165	40	40
C21orf59_+_33984442.23-P1P2_110	C21orf59_+_33984442.23-P1P2	C21orf59	GTGTGGCCCGGGTCTATAAT	-19	rU:dC	0.761	(0.731, 0.790)		0.260	0.165	40	40
C21orf59_+_33984442.23-P1P2_114	C21orf59_+_33984442.23-P1P2	C21orf59	GGATGGCCCGGGTCTATAAT	-18	rA:dC	0.738	(0.707, 0.770)		0.218	0.201	50	50
C21orf59_+_33984442.23-P1P2_119	C21orf59_+_33984442.23-P1P2	C21orf59	GGCTGGCCCGGGTCTATAAT	-18	rC:dC	0.811	(0.779, 0.843)		0.218	0.165	40	50
C21orf59_+_33984442.23-P1P2_122	C21orf59_+_33984442.23-P1P2	C21orf59	GGTTGGCCCGGGTCTATAAT	-18	rU:dC	0.746	(0.714, 0.779)		0.218	0.165	40	50
C21orf59_+_33984442.23-P1P2_124	C21orf59_+_33984442.23-P1P2	C21orf59	GGGAGGCCCGGGTCTATAAT	-17	rA:dA	0.720	(0.686, 0.755)		0.274	0.182	50	50
C21orf59_+_33984442.23-P1P2_127	C21orf59_+_33984442.23-P1P2	C21orf59	GGGGGGCCCGGGTCTATAAT	-17	rG:dA	0.767	(0.729, 0.804)		0.274	0.200	50	50
C21orf59_+_33984442.23-P1P2_130	C21orf59_+_33984442.23-P1P2	C21orf59	GGGCGGCCCGGGTCTATAAT	-17	rC:dA	0.779	(0.742, 0.816)		0.274	0.225	50	50
C21orf59_+_33984442.23-P1P2_138	C21orf59_+_33984442.23-P1P2	C21orf59	GGGTAGCCCGGGTCTATAAT	-16	rA:dC	0.572	(0.533, 0.612)		0.261	0.201	50	50
C21orf59_+_33984442.23-P1P2_143	C21orf59_+_33984442.23-P1P2	C21orf59	GGGTCGCCCGGGTCTATAAT	-16	rC:dC	0.457	(0.422, 0.492)		0.261	0.165	40	50
C21orf59_+_33984442.23-P1P2_146	C21orf59_+_33984442.23-P1P2	C21orf59	GGGTTGCCCGGGTCTATAAT	-16	rU:dC	0.412	(0.381, 0.443)		0.261	0.165	50	50
C21orf59_+_33984442.23-P1P2_150	C21orf59_+_33984442.23-P1P2	C21orf59	GGGTGACCCGGGTCTATAAT	-15	rA:dC	0.544	(0.510, 0.577)		0.223	0.201	50	50
C21orf59_+_33984442.23-P1P2_155	C21orf59_+_33984442.23-P1P2	C21orf59	GGGTGCCCCGGGTCTATAAT	-15	rC:dC	0.418	(0.386, 0.450)		0.223	0.165	50	50
C21orf59_+_33984442.23-P1P2_158	C21orf59_+_33984442.23-P1P2	C21orf59	GGGTGTCCCGGGTCTATAAT	-15	rU:dC	0.458	(0.430, 0.485)		0.223	0.165	40	50
C21orf59_+_33984442.23-P1P2_161	C21orf59_+_33984442.23-P1P2	C21orf59	GGGTGGACCGGGTCTATAAT	-14	rA:dG	0.624	(0.584, 0.663)		0.256	0.164	40	40
C21orf59_+_33984442.23-P1P2_164	C21orf59_+_33984442.23-P1P2	C21orf59	GGGTGGGCCGGGTCTATAAT	-14	rG:dG	0.673	(0.636, 0.710)		0.256	0.212	30	30
C21orf59_+_33984442.23-P1P2_169	C21orf59_+_33984442.23-P1P2	C21orf59	GGGTGGTCCGGGTCTATAAT	-14	rU:dG	0.773	(0.738, 0.808)		0.256	0.192	40	40
C21orf59_+_33984442.23-P1P2_173	C21orf59_+_33984442.23-P1P2	C21orf59	GGGTGGCACGGGTCTATAAT	-13	rA:dG	0.618	(0.574, 0.661)		0.259	0.164	40	50
C21orf59_+_33984442.23-P1P2_176	C21orf59_+_33984442.23-P1P2	C21orf59	GGGTGGCGCGGGTCTATAAT	-13	rG:dG	0.642	(0.604, 0.680)		0.259	0.212	50	50
C21orf59_+_33984442.23-P1P2_181	C21orf59_+_33984442.23-P1P2	C21orf59	GGGTGGCTCGGGTCTATAAT	-13	rU:dG	0.770	(0.737, 0.804)		0.259	0.192	40	50
C21orf59_+_33984442.23-P1P2_185	C21orf59_+_33984442.23-P1P2	C21orf59	GGGTGGCCAGGGTCTATAAT	-12	rA:dG	0.546	(0.501, 0.590)		0.259	0.164	40	60
C21orf59_+_33984442.23-P1P2_188	C21orf59_+_33984442.23-P1P2	C21orf59	GGGTGGCCGGGGTCTATAAT	-12	rG:dG	0.661	(0.627, 0.696)		0.259	0.212	30	60
C21orf59_+_33984442.23-P1P2_193	C21orf59_+_33984442.23-P1P2	C21orf59	GGGTGGCCTGGGTCTATAAT	-12	rU:dG	0.696	(0.658, 0.733)		0.259	0.192	40	60
C21orf59_+_33984442.23-P1P2_198	C21orf59_+_33984442.23-P1P2	C21orf59	GGGTGGCCCAGGTCTATAAT	-11	rA:dC	0.211	(0.175, 0.247)		0.242	0.201	20	20
C21orf59_+_33984442.23-P1P2_203	C21orf59_+_33984442.23-P1P2	C21orf59	GGGTGGCCCCGGTCTATAAT	-11	rC:dC	0.075	(0.055, 0.096)		0.242	0.165	40	40
C21orf59_+_33984442.23-P1P2_206	C21orf59_+_33984442.23-P1P2	C21orf59	GGGTGGCCCTGGTCTATAAT	-11	rU:dC	0.107	(0.080, 0.134)		0.242	0.165	40	40
C21orf59_+_33984442.23-P1P2_210	C21orf59_+_33984442.23-P1P2	C21orf59	GGGTGGCCCGAGTCTATAAT	-10	rA:dC	0.153	(0.120, 0.186)		0.204	0.201	30	60
C21orf59_+_33984442.23-P1P2_215	C21orf59_+_33984442.23-P1P2	C21orf59	GGGTGGCCCGCGTCTATAAT	-10	rC:dC	0.033	(0.019, 0.047)		0.204	0.165	40	60
C21orf59_+_33984442.23-P1P2_218	C21orf59_+_33984442.23-P1P2	C21orf59	GGGTGGCCCGTGTCTATAAT	-10	rU:dC	0.053	(0.036, 0.070)		0.204	0.165	30	60
C21orf59_+_33984442.23-P1P2_222	C21orf59_+_33984442.23-P1P2	C21orf59	GGGTGGCCCGGATCTATAAT	-9	rA:dC	0.095	(0.072, 0.119)		0.191	0.201	40	60
C21orf59_+_33984442.23-P1P2_227	C21orf59_+_33984442.23-P1P2	C21orf59	GGGTGGCCCGGCTCTATAAT	-9	rC:dC	0.041	(0.028, 0.054)		0.191	0.165	40	60
C21orf59_+_33984442.23-P1P2_230	C21orf59_+_33984442.23-P1P2	C21orf59	GGGTGGCCCGGTTCTATAAT	-9	rU:dC	0.041	(0.028, 0.055)		0.191	0.165	40	60
C21orf59_+_33984442.23-P1P2_232	C21orf59_+_33984442.23-P1P2	C21orf59	GGGTGGCCCGGGACTATAAT	-8	rA:dA	0.161	(0.138, 0.185)		0.181	0.182	40	60
C21orf59_+_33984442.23-P1P2_235	C21orf59_+_33984442.23-P1P2	C21orf59	GGGTGGCCCGGGGCTATAAT	-8	rG:dA	0.292	(0.261, 0.323)		0.181	0.200	50	60
C21orf59_+_33984442.23-P1P2_238	C21orf59_+_33984442.23-P1P2	C21orf59	GGGTGGCCCGGGCCTATAAT	-8	rC:dA	0.416	(0.379, 0.453)		0.181	0.225	40	60
C21orf59_+_33984442.23-P1P2_245	C21orf59_+_33984442.23-P1P2	C21orf59	GGGTGGCCCGGGTATATAAT	-7	rA:dG	0.029	(0.014, 0.044)		0.120	0.164	50	50
C21orf59_+_33984442.23-P1P2_248	C21orf59_+_33984442.23-P1P2	C21orf59	GGGTGGCCCGGGTGTATAAT	-7	rG:dG	0.085	(0.070, 0.100)		0.120	0.212	40	50
C21orf59_+_33984442.23-P1P2_253	C21orf59_+_33984442.23-P1P2	C21orf59	GGGTGGCCCGGGTTTATAAT	-7	rU:dG	0.061	(0.041, 0.082)		0.120	0.192	40	60
C21orf59_+_33984442.23-P1P2_256	C21orf59_+_33984442.23-P1P2	C21orf59	GGGTGGCCCGGGTCAATAAT	-6	rA:dA	0.113	(0.090, 0.137)		0.139	0.182	50	70
C21orf59_+_33984442.23-P1P2_259	C21orf59_+_33984442.23-P1P2	C21orf59	GGGTGGCCCGGGTCGATAAT	-6	rG:dA	0.080	(0.065, 0.096)		0.139	0.200	60	60
C21orf59_+_33984442.23-P1P2_262	C21orf59_+_33984442.23-P1P2	C21orf59	GGGTGGCCCGGGTCCATAAT	-6	rC:dA	0.240	(0.209, 0.271)		0.139	0.225	40	70
C21orf59_+_33984442.23-P1P2_273	C21orf59_+_33984442.23-P1P2	C21orf59	GGGTGGCCCGGGTCTGTAAT	-5	rG:dT	0.406	(0.376, 0.437)		0.130	0.235	40	50
C21orf59_+_33984442.23-P1P2_276	C21orf59_+_33984442.23-P1P2	C21orf59	GGGTGGCCCGGGTCTCTAAT	-5	rC:dT	0.163	(0.132, 0.195)		0.130	0.209	40	70
C21orf59_+_33984442.23-P1P2_279	C21orf59_+_33984442.23-P1P2	C21orf59	GGGTGGCCCGGGTCTTTAAT	-5	rU:dT	0.114	(0.090, 0.138)		0.130	0.186	40	50
C21orf59_+_33984442.23-P1P2_280	C21orf59_+_33984442.23-P1P2	C21orf59	GGGTGGCCCGGGTCTAAAAT	-4	rA:dA	0.149	(0.119, 0.179)		0.147	0.182	40	50
C21orf59_+_33984442.23-P1P2_283	C21orf59_+_33984442.23-P1P2	C21orf59	GGGTGGCCCGGGTCTAGAAT	-4	rG:dA	0.240	(0.213, 0.267)		0.147	0.200	40	50
C21orf59_+_33984442.23-P1P2_286	C21orf59_+_33984442.23-P1P2	C21orf59	GGGTGGCCCGGGTCTACAAT	-4	rC:dA	0.165	(0.136, 0.194)		0.147	0.225	50	70
C21orf59_+_33984442.23-P1P2_297	C21orf59_+_33984442.23-P1P2	C21orf59	GGGTGGCCCGGGTCTATGAT	-3	rG:dT	0.529	(0.502, 0.556)		0.116	0.235	40	40
C21orf59_+_33984442.23-P1P2_300	C21orf59_+_33984442.23-P1P2	C21orf59	GGGTGGCCCGGGTCTATCAT	-3	rC:dT	0.126	(0.104, 0.148)		0.116	0.209	50	70
C21orf59_+_33984442.23-P1P2_303	C21orf59_+_33984442.23-P1P2	C21orf59	GGGTGGCCCGGGTCTATTAT	-3	rU:dT	0.108	(0.087, 0.129)		0.116	0.186	40	60
C21orf59_+_33984442.23-P1P2_309	C21orf59_+_33984442.23-P1P2	C21orf59	GGGTGGCCCGGGTCTATAGT	-2	rG:dT	0.376	(0.343, 0.408)		0.113	0.235	50	50
C21orf59_+_33984442.23-P1P2_312	C21orf59_+_33984442.23-P1P2	C21orf59	GGGTGGCCCGGGTCTATACT	-2	rC:dT	0.092	(0.074, 0.110)		0.113	0.209	30	50
C21orf59_+_33984442.23-P1P2_315	C21orf59_+_33984442.23-P1P2	C21orf59	GGGTGGCCCGGGTCTATATT	-2	rU:dT	0.100	(0.081, 0.119)		0.113	0.186	50	70
C21orf59_+_33984442.23-P1P2_316	C21orf59_+_33984442.23-P1P2	C21orf59	GGGTGGCCCGGGTCTATAAA	-1	rA:dA	0.106	(0.092, 0.121)		0.105	0.182	50	50
C21orf59_+_33984442.23-P1P2_319	C21orf59_+_33984442.23-P1P2	C21orf59	GGGTGGCCCGGGTCTATAAG	-1	rG:dA	0.183	(0.164, 0.202)		0.105	0.200	30	70
C21orf59_+_33984442.23-P1P2_322	C21orf59_+_33984442.23-P1P2	C21orf59	GGGTGGCCCGGGTCTATAAC	-1	rC:dA	0.141	(0.118, 0.164)		0.105	0.225	50	50
C21orf59_+_33984661.23-P1P2	C21orf59_+_33984661.23-P1P2	C21orf59	GTGGGATTCCGGACTGTGAG			1.000					50	50
C21orf59_+_33984661.23-P1P2_100	C21orf59_+_33984661.23-P1P2	C21orf59	GAGGGATTCCGGACTGTGAG	-19	rA:dA	0.712	(0.669, 0.756)		0.260	0.182	40	40
C21orf59_+_33984661.23-P1P2_103	C21orf59_+_33984661.23-P1P2	C21orf59	GGGGGATTCCGGACTGTGAG	-19	rG:dA	0.740	(0.701, 0.780)		0.260	0.200	40	50
C21orf59_+_33984661.23-P1P2_106	C21orf59_+_33984661.23-P1P2	C21orf59	GCGGGATTCCGGACTGTGAG	-19	rC:dA	0.656	(0.613, 0.699)		0.260	0.225	40	40
C21orf59_+_33984661.23-P1P2_114	C21orf59_+_33984661.23-P1P2	C21orf59	GTAGGATTCCGGACTGTGAG	-18	rA:dC	0.606	(0.572, 0.639)		0.218	0.201	40	50
C21orf59_+_33984661.23-P1P2_119	C21orf59_+_33984661.23-P1P2	C21orf59	GTCGGATTCCGGACTGTGAG	-18	rC:dC	0.619	(0.588, 0.650)		0.218	0.165	40	50
C21orf59_+_33984661.23-P1P2_122	C21orf59_+_33984661.23-P1P2	C21orf59	GTTGGATTCCGGACTGTGAG	-18	rU:dC	0.574	(0.544, 0.605)		0.218	0.165	40	50
C21orf59_+_33984661.23-P1P2_126	C21orf59_+_33984661.23-P1P2	C21orf59	GTGAGATTCCGGACTGTGAG	-17	rA:dC	0.439	(0.405, 0.474)		0.274	0.201	40	40
C21orf59_+_33984661.23-P1P2_131	C21orf59_+_33984661.23-P1P2	C21orf59	GTGCGATTCCGGACTGTGAG	-17	rC:dC	0.428	(0.399, 0.458)		0.274	0.165	50	50
C21orf59_+_33984661.23-P1P2_134	C21orf59_+_33984661.23-P1P2	C21orf59	GTGTGATTCCGGACTGTGAG	-17	rU:dC	0.410	(0.381, 0.439)		0.274	0.165	40	50
C21orf59_+_33984661.23-P1P2_138	C21orf59_+_33984661.23-P1P2	C21orf59	GTGGAATTCCGGACTGTGAG	-16	rA:dC	0.402	(0.364, 0.439)		0.261	0.201	40	40
C21orf59_+_33984661.23-P1P2_143	C21orf59_+_33984661.23-P1P2	C21orf59	GTGGCATTCCGGACTGTGAG	-16	rC:dC	0.375	(0.346, 0.404)		0.261	0.165	40	50
C21orf59_+_33984661.23-P1P2_146	C21orf59_+_33984661.23-P1P2	C21orf59	GTGGTATTCCGGACTGTGAG	-16	rU:dC	0.341	(0.311, 0.370)		0.261	0.165	40	50
C21orf59_+_33984661.23-P1P2_153	C21orf59_+_33984661.23-P1P2	C21orf59	GTGGGGTTCCGGACTGTGAG	-15	rG:dT	0.855	(0.819, 0.892)		0.223	0.235	40	50
C21orf59_+_33984661.23-P1P2_156	C21orf59_+_33984661.23-P1P2	C21orf59	GTGGGCTTCCGGACTGTGAG	-15	rC:dT	0.646	(0.602, 0.690)		0.223	0.209	40	40
C21orf59_+_33984661.23-P1P2_159	C21orf59_+_33984661.23-P1P2	C21orf59	GTGGGTTTCCGGACTGTGAG	-15	rU:dT	0.594	(0.554, 0.634)		0.223	0.186	40	50
C21orf59_+_33984661.23-P1P2_160	C21orf59_+_33984661.23-P1P2	C21orf59	GTGGGAATCCGGACTGTGAG	-14	rA:dA	0.538	(0.500, 0.575)		0.256	0.182	40	40
C21orf59_+_33984661.23-P1P2_163	C21orf59_+_33984661.23-P1P2	C21orf59	GTGGGAGTCCGGACTGTGAG	-14	rG:dA	0.654	(0.618, 0.690)		0.256	0.200	40	50
C21orf59_+_33984661.23-P1P2_166	C21orf59_+_33984661.23-P1P2	C21orf59	GTGGGACTCCGGACTGTGAG	-14	rC:dA	0.592	(0.559, 0.626)		0.256	0.225	40	50
C21orf59_+_33984661.23-P1P2_172	C21orf59_+_33984661.23-P1P2	C21orf59	GTGGGATACCGGACTGTGAG	-13	rA:dA	0.527	(0.487, 0.567)		0.259	0.182	50	50
C21orf59_+_33984661.23-P1P2_175	C21orf59_+_33984661.23-P1P2	C21orf59	GTGGGATGCCGGACTGTGAG	-13	rG:dA	0.603	(0.565, 0.640)		0.259	0.200	40	50
C21orf59_+_33984661.23-P1P2_178	C21orf59_+_33984661.23-P1P2	C21orf59	GTGGGATCCCGGACTGTGAG	-13	rC:dA	0.498	(0.459, 0.537)		0.259	0.225	40	40
C21orf59_+_33984661.23-P1P2_185	C21orf59_+_33984661.23-P1P2	C21orf59	GTGGGATTACGGACTGTGAG	-12	rA:dG	0.384	(0.350, 0.418)		0.259	0.164	40	40
C21orf59_+_33984661.23-P1P2_188	C21orf59_+_33984661.23-P1P2	C21orf59	GTGGGATTGCGGACTGTGAG	-12	rG:dG	0.499	(0.466, 0.532)		0.259	0.212	30	50
C21orf59_+_33984661.23-P1P2_193	C21orf59_+_33984661.23-P1P2	C21orf59	GTGGGATTTCGGACTGTGAG	-12	rU:dG	0.540	(0.504, 0.576)		0.259	0.192	30	50
C21orf59_+_33984661.23-P1P2_197	C21orf59_+_33984661.23-P1P2	C21orf59	GTGGGATTCAGGACTGTGAG	-11	rA:dG	0.290	(0.256, 0.323)		0.242	0.164	30	30
C21orf59_+_33984661.23-P1P2_200	C21orf59_+_33984661.23-P1P2	C21orf59	GTGGGATTCGGGACTGTGAG	-11	rG:dG	0.482	(0.453, 0.512)		0.242	0.212	30	40
C21orf59_+_33984661.23-P1P2_205	C21orf59_+_33984661.23-P1P2	C21orf59	GTGGGATTCTGGACTGTGAG	-11	rU:dG	0.478	(0.446, 0.511)		0.242	0.192	30	30
C21orf59_+_33984661.23-P1P2_210	C21orf59_+_33984661.23-P1P2	C21orf59	GTGGGATTCCAGACTGTGAG	-10	rA:dC	0.124	(0.109, 0.138)		0.204	0.201	30	50
C21orf59_+_33984661.23-P1P2_215	C21orf59_+_33984661.23-P1P2	C21orf59	GTGGGATTCCCGACTGTGAG	-10	rC:dC	0.058	(0.048, 0.069)		0.204	0.165	40	60
C21orf59_+_33984661.23-P1P2_218	C21orf59_+_33984661.23-P1P2	C21orf59	GTGGGATTCCTGACTGTGAG	-10	rU:dC	0.067	(0.056, 0.078)		0.204	0.165	30	40
C21orf59_+_33984661.23-P1P2_222	C21orf59_+_33984661.23-P1P2	C21orf59	GTGGGATTCCGAACTGTGAG	-9	rA:dC	0.090	(0.076, 0.104)		0.191	0.201	40	50
C21orf59_+_33984661.23-P1P2_227	C21orf59_+_33984661.23-P1P2	C21orf59	GTGGGATTCCGCACTGTGAG	-9	rC:dC	0.049	(0.038, 0.060)		0.191	0.165	40	50
C21orf59_+_33984661.23-P1P2_230	C21orf59_+_33984661.23-P1P2	C21orf59	GTGGGATTCCGTACTGTGAG	-9	rU:dC	0.053	(0.041, 0.065)		0.191	0.165	40	40
C21orf59_+_33984661.23-P1P2_237	C21orf59_+_33984661.23-P1P2	C21orf59	GTGGGATTCCGGGCTGTGAG	-8	rG:dT	0.491	(0.456, 0.525)		0.181	0.235	30	30
C21orf59_+_33984661.23-P1P2_240	C21orf59_+_33984661.23-P1P2	C21orf59	GTGGGATTCCGGCCTGTGAG	-8	rC:dT	0.127	(0.110, 0.144)		0.181	0.209	30	30
C21orf59_+_33984661.23-P1P2_243	C21orf59_+_33984661.23-P1P2	C21orf59	GTGGGATTCCGGTCTGTGAG	-8	rU:dT	0.114	(0.100, 0.128)		0.181	0.186	40	50
C21orf59_+_33984661.23-P1P2_245	C21orf59_+_33984661.23-P1P2	C21orf59	GTGGGATTCCGGAATGTGAG	-7	rA:dG	0.027	(0.015, 0.039)		0.120	0.164	30	40
C21orf59_+_33984661.23-P1P2_248	C21orf59_+_33984661.23-P1P2	C21orf59	GTGGGATTCCGGAGTGTGAG	-7	rG:dG	0.071	(0.061, 0.081)		0.120	0.212	30	50
C21orf59_+_33984661.23-P1P2_253	C21orf59_+_33984661.23-P1P2	C21orf59	GTGGGATTCCGGATTGTGAG	-7	rU:dG	0.058	(0.043, 0.073)		0.120	0.192	40	40
C21orf59_+_33984661.23-P1P2_256	C21orf59_+_33984661.23-P1P2	C21orf59	GTGGGATTCCGGACAGTGAG	-6	rA:dA	0.119	(0.099, 0.138)		0.139	0.182	30	60
C21orf59_+_33984661.23-P1P2_259	C21orf59_+_33984661.23-P1P2	C21orf59	GTGGGATTCCGGACGGTGAG	-6	rG:dA	0.112	(0.099, 0.126)		0.139	0.200	40	40
C21orf59_+_33984661.23-P1P2_262	C21orf59_+_33984661.23-P1P2	C21orf59	GTGGGATTCCGGACCGTGAG	-6	rC:dA	0.179	(0.157, 0.200)		0.139	0.225	40	60
C21orf59_+_33984661.23-P1P2_270	C21orf59_+_33984661.23-P1P2	C21orf59	GTGGGATTCCGGACTATGAG	-5	rA:dC	0.065	(0.053, 0.077)		0.130	0.201	40	50
C21orf59_+_33984661.23-P1P2_275	C21orf59_+_33984661.23-P1P2	C21orf59	GTGGGATTCCGGACTCTGAG	-5	rC:dC	0.027	(0.015, 0.038)		0.130	0.165	30	40
C21orf59_+_33984661.23-P1P2_278	C21orf59_+_33984661.23-P1P2	C21orf59	GTGGGATTCCGGACTTTGAG	-5	rU:dC	0.023	(0.012, 0.035)		0.130	0.165	30	50
C21orf59_+_33984661.23-P1P2_280	C21orf59_+_33984661.23-P1P2	C21orf59	GTGGGATTCCGGACTGAGAG	-4	rA:dA	0.192	(0.168, 0.217)		0.147	0.182	30	50
C21orf59_+_33984661.23-P1P2_283	C21orf59_+_33984661.23-P1P2	C21orf59	GTGGGATTCCGGACTGGGAG	-4	rG:dA	0.300	(0.279, 0.322)		0.147	0.200	30	40
C21orf59_+_33984661.23-P1P2_286	C21orf59_+_33984661.23-P1P2	C21orf59	GTGGGATTCCGGACTGCGAG	-4	rC:dA	0.117	(0.100, 0.134)		0.147	0.225	50	50
C21orf59_+_33984661.23-P1P2_294	C21orf59_+_33984661.23-P1P2	C21orf59	GTGGGATTCCGGACTGTAAG	-3	rA:dC	0.045	(0.034, 0.056)		0.116	0.201	40	50
C21orf59_+_33984661.23-P1P2_299	C21orf59_+_33984661.23-P1P2	C21orf59	GTGGGATTCCGGACTGTCAG	-3	rC:dC	0.029	(0.018, 0.040)		0.116	0.165	40	40
C21orf59_+_33984661.23-P1P2_302	C21orf59_+_33984661.23-P1P2	C21orf59	GTGGGATTCCGGACTGTTAG	-3	rU:dC	0.027	(0.016, 0.038)		0.116	0.165	40	60
C21orf59_+_33984661.23-P1P2_309	C21orf59_+_33984661.23-P1P2	C21orf59	GTGGGATTCCGGACTGTGGG	-2	rG:dT	0.329	(0.303, 0.354)		0.113	0.235	30	30
C21orf59_+_33984661.23-P1P2_312	C21orf59_+_33984661.23-P1P2	C21orf59	GTGGGATTCCGGACTGTGCG	-2	rC:dT	0.054	(0.039, 0.068)		0.113	0.209	30	60
C21orf59_+_33984661.23-P1P2_315	C21orf59_+_33984661.23-P1P2	C21orf59	GTGGGATTCCGGACTGTGTG	-2	rU:dT	0.077	(0.064, 0.091)		0.113	0.186	40	50
C21orf59_+_33984661.23-P1P2_318	C21orf59_+_33984661.23-P1P2	C21orf59	GTGGGATTCCGGACTGTGAA	-1	rA:dC	0.047	(0.035, 0.059)		0.105	0.201	40	50
C21orf59_+_33984661.23-P1P2_323	C21orf59_+_33984661.23-P1P2	C21orf59	GTGGGATTCCGGACTGTGAC	-1	rC:dC	0.028	(0.019, 0.037)		0.105	0.165	40	50
C21orf59_+_33984661.23-P1P2_326	C21orf59_+_33984661.23-P1P2	C21orf59	GTGGGATTCCGGACTGTGAT	-1	rU:dC	0.020	(0.010, 0.030)		0.105	0.165	30	40
C21orf59_+_33984679.23-P1P2	C21orf59_+_33984679.23-P1P2	C21orf59	GACCGCGGGCTAGGGAGCGT			1.000					40	40
C21orf59_+_33984679.23-P1P2_105	C21orf59_+_33984679.23-P1P2	C21orf59	GGCCGCGGGCTAGGGAGCGT	-19	rG:dT	0.964	(0.927, 1.001)		0.260	0.235	30	40
C21orf59_+_33984679.23-P1P2_108	C21orf59_+_33984679.23-P1P2	C21orf59	GCCCGCGGGCTAGGGAGCGT	-19	rC:dT	0.922	(0.888, 0.957)		0.260	0.209	40	50
C21orf59_+_33984679.23-P1P2_111	C21orf59_+_33984679.23-P1P2	C21orf59	GTCCGCGGGCTAGGGAGCGT	-19	rU:dT	0.874	(0.844, 0.903)		0.260	0.186	40	50
C21orf59_+_33984679.23-P1P2_113	C21orf59_+_33984679.23-P1P2	C21orf59	GAACGCGGGCTAGGGAGCGT	-18	rA:dG	0.919	(0.889, 0.950)		0.218	0.164	50	50
C21orf59_+_33984679.23-P1P2_116	C21orf59_+_33984679.23-P1P2	C21orf59	GAGCGCGGGCTAGGGAGCGT	-18	rG:dG	0.915	(0.886, 0.944)		0.218	0.212	40	40
C21orf59_+_33984679.23-P1P2_121	C21orf59_+_33984679.23-P1P2	C21orf59	GATCGCGGGCTAGGGAGCGT	-18	rU:dG	0.882	(0.850, 0.914)		0.218	0.192	40	50
C21orf59_+_33984679.23-P1P2_125	C21orf59_+_33984679.23-P1P2	C21orf59	GACAGCGGGCTAGGGAGCGT	-17	rA:dG	0.896	(0.860, 0.932)		0.274	0.164	40	50
C21orf59_+_33984679.23-P1P2_128	C21orf59_+_33984679.23-P1P2	C21orf59	GACGGCGGGCTAGGGAGCGT	-17	rG:dG	0.889	(0.851, 0.927)		0.274	0.212	40	50
C21orf59_+_33984679.23-P1P2_133	C21orf59_+_33984679.23-P1P2	C21orf59	GACTGCGGGCTAGGGAGCGT	-17	rU:dG	0.867	(0.832, 0.902)		0.274	0.192	30	50
C21orf59_+_33984679.23-P1P2_138	C21orf59_+_33984679.23-P1P2	C21orf59	GACCACGGGCTAGGGAGCGT	-16	rA:dC	0.834	(0.805, 0.862)		0.261	0.201	40	50
C21orf59_+_33984679.23-P1P2_143	C21orf59_+_33984679.23-P1P2	C21orf59	GACCCCGGGCTAGGGAGCGT	-16	rC:dC	0.845	(0.817, 0.874)		0.261	0.165	40	50
C21orf59_+_33984679.23-P1P2_146	C21orf59_+_33984679.23-P1P2	C21orf59	GACCTCGGGCTAGGGAGCGT	-16	rU:dC	0.791	(0.759, 0.824)		0.261	0.165	30	50
C21orf59_+_33984679.23-P1P2_149	C21orf59_+_33984679.23-P1P2	C21orf59	GACCGAGGGCTAGGGAGCGT	-15	rA:dG	0.738	(0.708, 0.769)		0.223	0.164	40	40
C21orf59_+_33984679.23-P1P2_152	C21orf59_+_33984679.23-P1P2	C21orf59	GACCGGGGGCTAGGGAGCGT	-15	rG:dG	0.774	(0.749, 0.800)		0.223	0.212	30	30
C21orf59_+_33984679.23-P1P2_157	C21orf59_+_33984679.23-P1P2	C21orf59	GACCGTGGGCTAGGGAGCGT	-15	rU:dG	0.836	(0.806, 0.866)		0.223	0.192	40	40
C21orf59_+_33984679.23-P1P2_162	C21orf59_+_33984679.23-P1P2	C21orf59	GACCGCAGGCTAGGGAGCGT	-14	rA:dC	0.726	(0.697, 0.756)		0.256	0.201	40	50
C21orf59_+_33984679.23-P1P2_167	C21orf59_+_33984679.23-P1P2	C21orf59	GACCGCCGGCTAGGGAGCGT	-14	rC:dC	0.678	(0.646, 0.709)		0.256	0.165	30	50
C21orf59_+_33984679.23-P1P2_170	C21orf59_+_33984679.23-P1P2	C21orf59	GACCGCTGGCTAGGGAGCGT	-14	rU:dC	0.702	(0.671, 0.733)		0.256	0.165	40	40
C21orf59_+_33984679.23-P1P2_174	C21orf59_+_33984679.23-P1P2	C21orf59	GACCGCGAGCTAGGGAGCGT	-13	rA:dC	0.635	(0.597, 0.673)		0.259	0.201	30	30
C21orf59_+_33984679.23-P1P2_179	C21orf59_+_33984679.23-P1P2	C21orf59	GACCGCGCGCTAGGGAGCGT	-13	rC:dC	0.470	(0.435, 0.506)		0.259	0.165	40	40
C21orf59_+_33984679.23-P1P2_182	C21orf59_+_33984679.23-P1P2	C21orf59	GACCGCGTGCTAGGGAGCGT	-13	rU:dC	0.577	(0.543, 0.612)		0.259	0.165	40	40
C21orf59_+_33984679.23-P1P2_186	C21orf59_+_33984679.23-P1P2	C21orf59	GACCGCGGACTAGGGAGCGT	-12	rA:dC	0.579	(0.546, 0.613)		0.259	0.201	40	60
C21orf59_+_33984679.23-P1P2_191	C21orf59_+_33984679.23-P1P2	C21orf59	GACCGCGGCCTAGGGAGCGT	-12	rC:dC	0.323	(0.295, 0.351)		0.259	0.165	30	60
C21orf59_+_33984679.23-P1P2_194	C21orf59_+_33984679.23-P1P2	C21orf59	GACCGCGGTCTAGGGAGCGT	-12	rU:dC	0.475	(0.439, 0.512)		0.259	0.165	40	40
C21orf59_+_33984679.23-P1P2_197	C21orf59_+_33984679.23-P1P2	C21orf59	GACCGCGGGATAGGGAGCGT	-11	rA:dG	0.526	(0.493, 0.558)		0.242	0.164	30	50
C21orf59_+_33984679.23-P1P2_200	C21orf59_+_33984679.23-P1P2	C21orf59	GACCGCGGGGTAGGGAGCGT	-11	rG:dG	0.625	(0.600, 0.650)		0.242	0.212	30	50
C21orf59_+_33984679.23-P1P2_205	C21orf59_+_33984679.23-P1P2	C21orf59	GACCGCGGGTTAGGGAGCGT	-11	rU:dG	0.671	(0.640, 0.701)		0.242	0.192	50	60
C21orf59_+_33984679.23-P1P2_208	C21orf59_+_33984679.23-P1P2	C21orf59	GACCGCGGGCAAGGGAGCGT	-10	rA:dA	0.400	(0.367, 0.433)		0.204	0.182	40	40
C21orf59_+_33984679.23-P1P2_211	C21orf59_+_33984679.23-P1P2	C21orf59	GACCGCGGGCGAGGGAGCGT	-10	rG:dA	0.489	(0.464, 0.513)		0.204	0.200	40	40
C21orf59_+_33984679.23-P1P2_214	C21orf59_+_33984679.23-P1P2	C21orf59	GACCGCGGGCCAGGGAGCGT	-10	rC:dA	0.539	(0.505, 0.573)		0.204	0.225	40	40
C21orf59_+_33984679.23-P1P2_225	C21orf59_+_33984679.23-P1P2	C21orf59	GACCGCGGGCTGGGGAGCGT	-9	rG:dT	0.720	(0.692, 0.748)		0.191	0.235	20	20
C21orf59_+_33984679.23-P1P2_228	C21orf59_+_33984679.23-P1P2	C21orf59	GACCGCGGGCTCGGGAGCGT	-9	rC:dT	0.413	(0.388, 0.439)		0.191	0.209	40	40
C21orf59_+_33984679.23-P1P2_231	C21orf59_+_33984679.23-P1P2	C21orf59	GACCGCGGGCTTGGGAGCGT	-9	rU:dT	0.463	(0.433, 0.493)		0.191	0.186	40	40
C21orf59_+_33984679.23-P1P2_234	C21orf59_+_33984679.23-P1P2	C21orf59	GACCGCGGGCTAAGGAGCGT	-8	rA:dC	0.171	(0.145, 0.197)		0.181	0.201	40	60
C21orf59_+_33984679.23-P1P2_239	C21orf59_+_33984679.23-P1P2	C21orf59	GACCGCGGGCTACGGAGCGT	-8	rC:dC	0.075	(0.060, 0.090)		0.181	0.165	40	40
C21orf59_+_33984679.23-P1P2_242	C21orf59_+_33984679.23-P1P2	C21orf59	GACCGCGGGCTATGGAGCGT	-8	rU:dC	0.075	(0.060, 0.090)		0.181	0.165	40	50
C21orf59_+_33984679.23-P1P2_246	C21orf59_+_33984679.23-P1P2	C21orf59	GACCGCGGGCTAGAGAGCGT	-7	rA:dC	0.210	(0.180, 0.240)		0.120	0.201	40	50
C21orf59_+_33984679.23-P1P2_251	C21orf59_+_33984679.23-P1P2	C21orf59	GACCGCGGGCTAGCGAGCGT	-7	rC:dC	0.040	(0.029, 0.051)		0.120	0.165	40	50
C21orf59_+_33984679.23-P1P2_254	C21orf59_+_33984679.23-P1P2	C21orf59	GACCGCGGGCTAGTGAGCGT	-7	rU:dC	0.045	(0.033, 0.057)		0.120	0.165	50	60
C21orf59_+_33984679.23-P1P2_258	C21orf59_+_33984679.23-P1P2	C21orf59	GACCGCGGGCTAGGAAGCGT	-6	rA:dC	0.310	(0.272, 0.348)		0.139	0.201	40	40
C21orf59_+_33984679.23-P1P2_263	C21orf59_+_33984679.23-P1P2	C21orf59	GACCGCGGGCTAGGCAGCGT	-6	rC:dC	0.090	(0.075, 0.106)		0.139	0.165	40	40
C21orf59_+_33984679.23-P1P2_266	C21orf59_+_33984679.23-P1P2	C21orf59	GACCGCGGGCTAGGTAGCGT	-6	rU:dC	0.110	(0.094, 0.126)		0.139	0.165	50	50
C21orf59_+_33984679.23-P1P2_273	C21orf59_+_33984679.23-P1P2	C21orf59	GACCGCGGGCTAGGGGGCGT	-5	rG:dT	0.452	(0.429, 0.476)		0.130	0.235	30	30
C21orf59_+_33984679.23-P1P2_276	C21orf59_+_33984679.23-P1P2	C21orf59	GACCGCGGGCTAGGGCGCGT	-5	rC:dT	0.218	(0.195, 0.241)		0.130	0.209	40	40
C21orf59_+_33984679.23-P1P2_279	C21orf59_+_33984679.23-P1P2	C21orf59	GACCGCGGGCTAGGGTGCGT	-5	rU:dT	0.218	(0.196, 0.240)		0.130	0.186	50	50
C21orf59_+_33984679.23-P1P2_282	C21orf59_+_33984679.23-P1P2	C21orf59	GACCGCGGGCTAGGGAACGT	-4	rA:dC	0.191	(0.169, 0.213)		0.147	0.201	30	50
C21orf59_+_33984679.23-P1P2_287	C21orf59_+_33984679.23-P1P2	C21orf59	GACCGCGGGCTAGGGACCGT	-4	rC:dC	0.076	(0.064, 0.088)		0.147	0.165	40	50
C21orf59_+_33984679.23-P1P2_290	C21orf59_+_33984679.23-P1P2	C21orf59	GACCGCGGGCTAGGGATCGT	-4	rU:dC	0.090	(0.077, 0.104)		0.147	0.165	50	60
C21orf59_+_33984679.23-P1P2_293	C21orf59_+_33984679.23-P1P2	C21orf59	GACCGCGGGCTAGGGAGAGT	-3	rA:dG	0.184	(0.172, 0.195)		0.116	0.164	30	30
C21orf59_+_33984679.23-P1P2_296	C21orf59_+_33984679.23-P1P2	C21orf59	GACCGCGGGCTAGGGAGGGT	-3	rG:dG	0.309	(0.292, 0.327)		0.116	0.212	30	40
C21orf59_+_33984679.23-P1P2_301	C21orf59_+_33984679.23-P1P2	C21orf59	GACCGCGGGCTAGGGAGTGT	-3	rU:dG	0.282	(0.262, 0.303)		0.116	0.192	30	50
C21orf59_+_33984679.23-P1P2_306	C21orf59_+_33984679.23-P1P2	C21orf59	GACCGCGGGCTAGGGAGCAT	-2	rA:dC	0.176	(0.161, 0.191)		0.113	0.201	40	50
C21orf59_+_33984679.23-P1P2_311	C21orf59_+_33984679.23-P1P2	C21orf59	GACCGCGGGCTAGGGAGCCT	-2	rC:dC	0.100	(0.092, 0.109)		0.113	0.165	30	40
C21orf59_+_33984679.23-P1P2_314	C21orf59_+_33984679.23-P1P2	C21orf59	GACCGCGGGCTAGGGAGCTT	-2	rU:dC	0.105	(0.096, 0.115)		0.113	0.165	30	50
C21orf59_+_33984679.23-P1P2_316	C21orf59_+_33984679.23-P1P2	C21orf59	GACCGCGGGCTAGGGAGCGA	-1	rA:dA	0.248	(0.228, 0.268)		0.105	0.182	50	50
C21orf59_+_33984679.23-P1P2_319	C21orf59_+_33984679.23-P1P2	C21orf59	GACCGCGGGCTAGGGAGCGG	-1	rG:dA	0.289	(0.273, 0.305)		0.105	0.200	40	40
C21orf59_+_33984679.23-P1P2_322	C21orf59_+_33984679.23-P1P2	C21orf59	GACCGCGGGCTAGGGAGCGC	-1	rC:dA	0.260	(0.233, 0.288)		0.105	0.225	30	30
C21orf59_-_33984424.23-P1P2	C21orf59_-_33984424.23-P1P2	C21orf59	GGCGAGCCGCACCTGAGCAG			1.000					30	40
C21orf59_-_33984424.23-P1P2_102	C21orf59_-_33984424.23-P1P2	C21orf59	GACGAGCCGCACCTGAGCAG	-19	rA:dC	0.779	(0.743, 0.816)		0.260	0.201	30	50
C21orf59_-_33984424.23-P1P2_107	C21orf59_-_33984424.23-P1P2	C21orf59	GCCGAGCCGCACCTGAGCAG	-19	rC:dC	0.719	(0.685, 0.754)		0.260	0.165	30	40
C21orf59_-_33984424.23-P1P2_110	C21orf59_-_33984424.23-P1P2	C21orf59	GTCGAGCCGCACCTGAGCAG	-19	rU:dC	0.720	(0.687, 0.753)		0.260	0.165	30	40
C21orf59_-_33984424.23-P1P2_113	C21orf59_-_33984424.23-P1P2	C21orf59	GGAGAGCCGCACCTGAGCAG	-18	rA:dG	0.787	(0.751, 0.823)		0.218	0.164	30	40
C21orf59_-_33984424.23-P1P2_116	C21orf59_-_33984424.23-P1P2	C21orf59	GGGGAGCCGCACCTGAGCAG	-18	rG:dG	0.809	(0.765, 0.853)		0.218	0.212	30	30
C21orf59_-_33984424.23-P1P2_121	C21orf59_-_33984424.23-P1P2	C21orf59	GGTGAGCCGCACCTGAGCAG	-18	rU:dG	0.753	(0.706, 0.799)		0.218	0.192	20	40
C21orf59_-_33984424.23-P1P2_126	C21orf59_-_33984424.23-P1P2	C21orf59	GGCAAGCCGCACCTGAGCAG	-17	rA:dC	0.529	(0.492, 0.565)		0.274	0.201	40	40
C21orf59_-_33984424.23-P1P2_131	C21orf59_-_33984424.23-P1P2	C21orf59	GGCCAGCCGCACCTGAGCAG	-17	rC:dC	0.564	(0.531, 0.597)		0.274	0.165	30	40
C21orf59_-_33984424.23-P1P2_134	C21orf59_-_33984424.23-P1P2	C21orf59	GGCTAGCCGCACCTGAGCAG	-17	rU:dC	0.545	(0.510, 0.580)		0.274	0.165	40	40
C21orf59_-_33984424.23-P1P2_141	C21orf59_-_33984424.23-P1P2	C21orf59	GGCGGGCCGCACCTGAGCAG	-16	rG:dT	0.851	(0.813, 0.890)		0.261	0.235	30	40
C21orf59_-_33984424.23-P1P2_144	C21orf59_-_33984424.23-P1P2	C21orf59	GGCGCGCCGCACCTGAGCAG	-16	rC:dT	0.615	(0.576, 0.654)		0.261	0.209	40	40
C21orf59_-_33984424.23-P1P2_147	C21orf59_-_33984424.23-P1P2	C21orf59	GGCGTGCCGCACCTGAGCAG	-16	rU:dT	0.591	(0.549, 0.633)		0.261	0.186	40	50
C21orf59_-_33984424.23-P1P2_150	C21orf59_-_33984424.23-P1P2	C21orf59	GGCGAACCGCACCTGAGCAG	-15	rA:dC	0.368	(0.336, 0.400)		0.223	0.201	40	50
C21orf59_-_33984424.23-P1P2_155	C21orf59_-_33984424.23-P1P2	C21orf59	GGCGACCCGCACCTGAGCAG	-15	rC:dC	0.333	(0.302, 0.364)		0.223	0.165	40	40
C21orf59_-_33984424.23-P1P2_158	C21orf59_-_33984424.23-P1P2	C21orf59	GGCGATCCGCACCTGAGCAG	-15	rU:dC	0.333	(0.303, 0.364)		0.223	0.165	40	50
C21orf59_-_33984424.23-P1P2_161	C21orf59_-_33984424.23-P1P2	C21orf59	GGCGAGACGCACCTGAGCAG	-14	rA:dG	0.388	(0.365, 0.410)		0.256	0.164	20	40
C21orf59_-_33984424.23-P1P2_164	C21orf59_-_33984424.23-P1P2	C21orf59	GGCGAGGCGCACCTGAGCAG	-14	rG:dG	0.522	(0.486, 0.557)		0.256	0.212	30	40
C21orf59_-_33984424.23-P1P2_169	C21orf59_-_33984424.23-P1P2	C21orf59	GGCGAGTCGCACCTGAGCAG	-14	rU:dG	0.597	(0.565, 0.628)		0.256	0.192	30	40
C21orf59_-_33984424.23-P1P2_173	C21orf59_-_33984424.23-P1P2	C21orf59	GGCGAGCAGCACCTGAGCAG	-13	rA:dG	0.361	(0.336, 0.387)		0.259	0.164	30	40
C21orf59_-_33984424.23-P1P2_176	C21orf59_-_33984424.23-P1P2	C21orf59	GGCGAGCGGCACCTGAGCAG	-13	rG:dG	0.485	(0.451, 0.519)		0.259	0.212	20	40
C21orf59_-_33984424.23-P1P2_181	C21orf59_-_33984424.23-P1P2	C21orf59	GGCGAGCTGCACCTGAGCAG	-13	rU:dG	0.589	(0.557, 0.622)		0.259	0.192	30	40
C21orf59_-_33984424.23-P1P2_186	C21orf59_-_33984424.23-P1P2	C21orf59	GGCGAGCCACACCTGAGCAG	-12	rA:dC	0.221	(0.198, 0.243)		0.259	0.201	30	30
C21orf59_-_33984424.23-P1P2_191	C21orf59_-_33984424.23-P1P2	C21orf59	GGCGAGCCCCACCTGAGCAG	-12	rC:dC	0.096	(0.083, 0.109)		0.259	0.165	30	40
C21orf59_-_33984424.23-P1P2_194	C21orf59_-_33984424.23-P1P2	C21orf59	GGCGAGCCTCACCTGAGCAG	-12	rU:dC	0.163	(0.144, 0.182)		0.259	0.165	30	30
C21orf59_-_33984424.23-P1P2_197	C21orf59_-_33984424.23-P1P2	C21orf59	GGCGAGCCGAACCTGAGCAG	-11	rA:dG	0.183	(0.161, 0.205)		0.242	0.164	30	50
C21orf59_-_33984424.23-P1P2_200	C21orf59_-_33984424.23-P1P2	C21orf59	GGCGAGCCGGACCTGAGCAG	-11	rG:dG	0.436	(0.408, 0.463)		0.242	0.212	30	30
C21orf59_-_33984424.23-P1P2_205	C21orf59_-_33984424.23-P1P2	C21orf59	GGCGAGCCGTACCTGAGCAG	-11	rU:dG	0.459	(0.425, 0.493)		0.242	0.192	40	50
C21orf59_-_33984424.23-P1P2_213	C21orf59_-_33984424.23-P1P2	C21orf59	GGCGAGCCGCGCCTGAGCAG	-10	rG:dT	0.590	(0.554, 0.626)		0.204	0.235	40	40
C21orf59_-_33984424.23-P1P2_216	C21orf59_-_33984424.23-P1P2	C21orf59	GGCGAGCCGCCCCTGAGCAG	-10	rC:dT	0.194	(0.172, 0.216)		0.204	0.209	20	30
C21orf59_-_33984424.23-P1P2_219	C21orf59_-_33984424.23-P1P2	C21orf59	GGCGAGCCGCTCCTGAGCAG	-10	rU:dT	0.166	(0.147, 0.184)		0.204	0.186	30	40
C21orf59_-_33984424.23-P1P2_221	C21orf59_-_33984424.23-P1P2	C21orf59	GGCGAGCCGCAACTGAGCAG	-9	rA:dG	0.003	(-0.009, 0.016)		0.191	0.164	40	40
C21orf59_-_33984424.23-P1P2_224	C21orf59_-_33984424.23-P1P2	C21orf59	GGCGAGCCGCAGCTGAGCAG	-9	rG:dG	0.158	(0.138, 0.178)		0.191	0.212	20	30
C21orf59_-_33984424.23-P1P2_229	C21orf59_-_33984424.23-P1P2	C21orf59	GGCGAGCCGCATCTGAGCAG	-9	rU:dG	0.358	(0.320, 0.395)		0.191	0.192	30	40
C21orf59_-_33984424.23-P1P2_233	C21orf59_-_33984424.23-P1P2	C21orf59	GGCGAGCCGCACATGAGCAG	-8	rA:dG	-0.010	(-0.023, 0.003)		0.181	0.164	40	40
C21orf59_-_33984424.23-P1P2_236	C21orf59_-_33984424.23-P1P2	C21orf59	GGCGAGCCGCACGTGAGCAG	-8	rG:dG	0.069	(0.054, 0.084)		0.181	0.212	40	40
C21orf59_-_33984424.23-P1P2_241	C21orf59_-_33984424.23-P1P2	C21orf59	GGCGAGCCGCACTTGAGCAG	-8	rU:dG	0.116	(0.095, 0.137)		0.181	0.192	20	30
C21orf59_-_33984424.23-P1P2_244	C21orf59_-_33984424.23-P1P2	C21orf59	GGCGAGCCGCACCAGAGCAG	-7	rA:dA	0.068	(0.058, 0.077)		0.120	0.182	30	40
C21orf59_-_33984424.23-P1P2_247	C21orf59_-_33984424.23-P1P2	C21orf59	GGCGAGCCGCACCGGAGCAG	-7	rG:dA	0.096	(0.085, 0.106)		0.120	0.200	30	30
C21orf59_-_33984424.23-P1P2_250	C21orf59_-_33984424.23-P1P2	C21orf59	GGCGAGCCGCACCCGAGCAG	-7	rC:dA	0.119	(0.105, 0.133)		0.120	0.225	30	40
C21orf59_-_33984424.23-P1P2_258	C21orf59_-_33984424.23-P1P2	C21orf59	GGCGAGCCGCACCTAAGCAG	-6	rA:dC	0.085	(0.071, 0.100)		0.139	0.201	50	60
C21orf59_-_33984424.23-P1P2_263	C21orf59_-_33984424.23-P1P2	C21orf59	GGCGAGCCGCACCTCAGCAG	-6	rC:dC	0.041	(0.031, 0.051)		0.139	0.165	40	50
C21orf59_-_33984424.23-P1P2_266	C21orf59_-_33984424.23-P1P2	C21orf59	GGCGAGCCGCACCTTAGCAG	-6	rU:dC	0.036	(0.025, 0.047)		0.139	0.165	40	50
C21orf59_-_33984424.23-P1P2_273	C21orf59_-_33984424.23-P1P2	C21orf59	GGCGAGCCGCACCTGGGCAG	-5	rG:dT	0.271	(0.253, 0.290)		0.130	0.235	30	30
C21orf59_-_33984424.23-P1P2_276	C21orf59_-_33984424.23-P1P2	C21orf59	GGCGAGCCGCACCTGCGCAG	-5	rC:dT	0.059	(0.045, 0.074)		0.130	0.209	40	40
C21orf59_-_33984424.23-P1P2_279	C21orf59_-_33984424.23-P1P2	C21orf59	GGCGAGCCGCACCTGTGCAG	-5	rU:dT	0.056	(0.044, 0.067)		0.130	0.186	30	40
C21orf59_-_33984424.23-P1P2_282	C21orf59_-_33984424.23-P1P2	C21orf59	GGCGAGCCGCACCTGAACAG	-4	rA:dC	0.024	(0.012, 0.037)		0.147	0.201	30	60
C21orf59_-_33984424.23-P1P2_287	C21orf59_-_33984424.23-P1P2	C21orf59	GGCGAGCCGCACCTGACCAG	-4	rC:dC	0.006	(-0.006, 0.019)		0.147	0.165	30	40
C21orf59_-_33984424.23-P1P2_290	C21orf59_-_33984424.23-P1P2	C21orf59	GGCGAGCCGCACCTGATCAG	-4	rU:dC	0.006	(-0.008, 0.019)		0.147	0.165	40	40
C21orf59_-_33984424.23-P1P2_293	C21orf59_-_33984424.23-P1P2	C21orf59	GGCGAGCCGCACCTGAGAAG	-3	rA:dG	0.028	(0.015, 0.040)		0.116	0.164	20	30
C21orf59_-_33984424.23-P1P2_296	C21orf59_-_33984424.23-P1P2	C21orf59	GGCGAGCCGCACCTGAGGAG	-3	rG:dG	0.104	(0.089, 0.120)		0.116	0.212	40	40
C21orf59_-_33984424.23-P1P2_301	C21orf59_-_33984424.23-P1P2	C21orf59	GGCGAGCCGCACCTGAGTAG	-3	rU:dG	0.058	(0.044, 0.072)		0.116	0.192	30	40
C21orf59_-_33984424.23-P1P2_309	C21orf59_-_33984424.23-P1P2	C21orf59	GGCGAGCCGCACCTGAGCGG	-2	rG:dT	0.305	(0.278, 0.331)		0.113	0.235	30	30
C21orf59_-_33984424.23-P1P2_312	C21orf59_-_33984424.23-P1P2	C21orf59	GGCGAGCCGCACCTGAGCCG	-2	rC:dT	0.043	(0.029, 0.056)		0.113	0.209	40	40
C21orf59_-_33984424.23-P1P2_315	C21orf59_-_33984424.23-P1P2	C21orf59	GGCGAGCCGCACCTGAGCTG	-2	rU:dT	0.052	(0.039, 0.066)		0.113	0.186	30	40
C21orf59_-_33984424.23-P1P2_318	C21orf59_-_33984424.23-P1P2	C21orf59	GGCGAGCCGCACCTGAGCAA	-1	rA:dC	0.021	(0.011, 0.031)		0.105	0.201	40	50
C21orf59_-_33984424.23-P1P2_323	C21orf59_-_33984424.23-P1P2	C21orf59	GGCGAGCCGCACCTGAGCAC	-1	rC:dC	0.019	(0.009, 0.030)		0.105	0.165	30	40
C21orf59_-_33984424.23-P1P2_326	C21orf59_-_33984424.23-P1P2	C21orf59	GGCGAGCCGCACCTGAGCAT	-1	rU:dC	0.018	(0.009, 0.028)		0.105	0.165	40	50
C21orf59_-_33984675.23-P1P2	C21orf59_-_33984675.23-P1P2	C21orf59	GCTAACAGCCGCTCACAGTC			1.000					30	50
C21orf59_-_33984675.23-P1P2_101	C21orf59_-_33984675.23-P1P2	C21orf59	GATAACAGCCGCTCACAGTC	-19	rA:dG	0.523	(0.480, 0.566)		0.260	0.164	40	40
C21orf59_-_33984675.23-P1P2_104	C21orf59_-_33984675.23-P1P2	C21orf59	GGTAACAGCCGCTCACAGTC	-19	rG:dG	0.604	(0.576, 0.632)		0.260	0.212	40	50
C21orf59_-_33984675.23-P1P2_109	C21orf59_-_33984675.23-P1P2	C21orf59	GTTAACAGCCGCTCACAGTC	-19	rU:dG	0.407	(0.379, 0.434)		0.260	0.192	30	50
C21orf59_-_33984675.23-P1P2_112	C21orf59_-_33984675.23-P1P2	C21orf59	GCAAACAGCCGCTCACAGTC	-18	rA:dA	0.430	(0.402, 0.458)		0.218	0.182	40	50
C21orf59_-_33984675.23-P1P2_115	C21orf59_-_33984675.23-P1P2	C21orf59	GCGAACAGCCGCTCACAGTC	-18	rG:dA	0.606	(0.575, 0.638)		0.218	0.200	40	50
C21orf59_-_33984675.23-P1P2_118	C21orf59_-_33984675.23-P1P2	C21orf59	GCCAACAGCCGCTCACAGTC	-18	rC:dA	0.461	(0.427, 0.496)		0.218	0.225	30	40
C21orf59_-_33984675.23-P1P2_129	C21orf59_-_33984675.23-P1P2	C21orf59	GCTGACAGCCGCTCACAGTC	-17	rG:dT	0.654	(0.610, 0.699)		0.274	0.235	30	50
C21orf59_-_33984675.23-P1P2_132	C21orf59_-_33984675.23-P1P2	C21orf59	GCTCACAGCCGCTCACAGTC	-17	rC:dT	0.435	(0.406, 0.464)		0.274	0.209	20	40
C21orf59_-_33984675.23-P1P2_135	C21orf59_-_33984675.23-P1P2	C21orf59	GCTTACAGCCGCTCACAGTC	-17	rU:dT	0.339	(0.314, 0.364)		0.274	0.186	30	40
C21orf59_-_33984675.23-P1P2_141	C21orf59_-_33984675.23-P1P2	C21orf59	GCTAGCAGCCGCTCACAGTC	-16	rG:dT	0.659	(0.621, 0.697)		0.261	0.235	30	40
C21orf59_-_33984675.23-P1P2_144	C21orf59_-_33984675.23-P1P2	C21orf59	GCTACCAGCCGCTCACAGTC	-16	rC:dT	0.372	(0.337, 0.407)		0.261	0.209	40	50
C21orf59_-_33984675.23-P1P2_147	C21orf59_-_33984675.23-P1P2	C21orf59	GCTATCAGCCGCTCACAGTC	-16	rU:dT	0.305	(0.276, 0.333)		0.261	0.186	30	50
C21orf59_-_33984675.23-P1P2_149	C21orf59_-_33984675.23-P1P2	C21orf59	GCTAAAAGCCGCTCACAGTC	-15	rA:dG	0.184	(0.162, 0.206)		0.223	0.164	40	40
C21orf59_-_33984675.23-P1P2_152	C21orf59_-_33984675.23-P1P2	C21orf59	GCTAAGAGCCGCTCACAGTC	-15	rG:dG	0.311	(0.284, 0.339)		0.223	0.212	40	50
C21orf59_-_33984675.23-P1P2_157	C21orf59_-_33984675.23-P1P2	C21orf59	GCTAATAGCCGCTCACAGTC	-15	rU:dG	0.317	(0.294, 0.340)		0.223	0.192	40	50
C21orf59_-_33984675.23-P1P2_165	C21orf59_-_33984675.23-P1P2	C21orf59	GCTAACGGCCGCTCACAGTC	-14	rG:dT	0.597	(0.565, 0.630)		0.256	0.235	40	50
C21orf59_-_33984675.23-P1P2_168	C21orf59_-_33984675.23-P1P2	C21orf59	GCTAACCGCCGCTCACAGTC	-14	rC:dT	0.273	(0.241, 0.305)		0.256	0.209	40	50
C21orf59_-_33984675.23-P1P2_171	C21orf59_-_33984675.23-P1P2	C21orf59	GCTAACTGCCGCTCACAGTC	-14	rU:dT	0.298	(0.269, 0.326)		0.256	0.186	40	40
C21orf59_-_33984675.23-P1P2_174	C21orf59_-_33984675.23-P1P2	C21orf59	GCTAACAACCGCTCACAGTC	-13	rA:dC	0.140	(0.121, 0.159)		0.259	0.201	40	50
C21orf59_-_33984675.23-P1P2_179	C21orf59_-_33984675.23-P1P2	C21orf59	GCTAACACCCGCTCACAGTC	-13	rC:dC	0.097	(0.078, 0.116)		0.259	0.165	40	50
C21orf59_-_33984675.23-P1P2_182	C21orf59_-_33984675.23-P1P2	C21orf59	GCTAACATCCGCTCACAGTC	-13	rU:dC	0.139	(0.117, 0.162)		0.259	0.165	40	40
C21orf59_-_33984675.23-P1P2_185	C21orf59_-_33984675.23-P1P2	C21orf59	GCTAACAGACGCTCACAGTC	-12	rA:dG	0.148	(0.126, 0.170)		0.259	0.164	40	40
C21orf59_-_33984675.23-P1P2_188	C21orf59_-_33984675.23-P1P2	C21orf59	GCTAACAGGCGCTCACAGTC	-12	rG:dG	0.295	(0.266, 0.323)		0.259	0.212	40	50
C21orf59_-_33984675.23-P1P2_193	C21orf59_-_33984675.23-P1P2	C21orf59	GCTAACAGTCGCTCACAGTC	-12	rU:dG	0.319	(0.291, 0.346)		0.259	0.192	30	50
C21orf59_-_33984675.23-P1P2_197	C21orf59_-_33984675.23-P1P2	C21orf59	GCTAACAGCAGCTCACAGTC	-11	rA:dG	0.083	(0.064, 0.102)		0.242	0.164	20	30
C21orf59_-_33984675.23-P1P2_200	C21orf59_-_33984675.23-P1P2	C21orf59	GCTAACAGCGGCTCACAGTC	-11	rG:dG	0.228	(0.199, 0.256)		0.242	0.212	40	50
C21orf59_-_33984675.23-P1P2_205	C21orf59_-_33984675.23-P1P2	C21orf59	GCTAACAGCTGCTCACAGTC	-11	rU:dG	0.220	(0.188, 0.252)		0.242	0.192	30	40
C21orf59_-_33984675.23-P1P2_210	C21orf59_-_33984675.23-P1P2	C21orf59	GCTAACAGCCACTCACAGTC	-10	rA:dC	0.031	(0.019, 0.044)		0.204	0.201	20	30
C21orf59_-_33984675.23-P1P2_215	C21orf59_-_33984675.23-P1P2	C21orf59	GCTAACAGCCCCTCACAGTC	-10	rC:dC	0.032	(0.021, 0.043)		0.204	0.165	30	30
C21orf59_-_33984675.23-P1P2_218	C21orf59_-_33984675.23-P1P2	C21orf59	GCTAACAGCCTCTCACAGTC	-10	rU:dC	0.022	(0.010, 0.034)		0.204	0.165	30	40
C21orf59_-_33984675.23-P1P2_221	C21orf59_-_33984675.23-P1P2	C21orf59	GCTAACAGCCGATCACAGTC	-9	rA:dG	-0.020	(-0.035, -0.006)		0.191	0.164	50	60
C21orf59_-_33984675.23-P1P2_224	C21orf59_-_33984675.23-P1P2	C21orf59	GCTAACAGCCGGTCACAGTC	-9	rG:dG	0.099	(0.081, 0.117)		0.191	0.212	40	50
C21orf59_-_33984675.23-P1P2_229	C21orf59_-_33984675.23-P1P2	C21orf59	GCTAACAGCCGTTCACAGTC	-9	rU:dG	0.161	(0.135, 0.188)		0.191	0.192	50	60
C21orf59_-_33984675.23-P1P2_232	C21orf59_-_33984675.23-P1P2	C21orf59	GCTAACAGCCGCACACAGTC	-8	rA:dA	0.007	(-0.008, 0.021)		0.181	0.182	40	40
C21orf59_-_33984675.23-P1P2_235	C21orf59_-_33984675.23-P1P2	C21orf59	GCTAACAGCCGCGCACAGTC	-8	rG:dA	0.041	(0.029, 0.053)		0.181	0.200	40	50
C21orf59_-_33984675.23-P1P2_238	C21orf59_-_33984675.23-P1P2	C21orf59	GCTAACAGCCGCCCACAGTC	-8	rC:dA	0.133	(0.117, 0.150)		0.181	0.225	40	40
C21orf59_-_33984675.23-P1P2_245	C21orf59_-_33984675.23-P1P2	C21orf59	GCTAACAGCCGCTAACAGTC	-7	rA:dG	-0.013	(-0.027, 0.001)		0.120	0.164	40	50
C21orf59_-_33984675.23-P1P2_248	C21orf59_-_33984675.23-P1P2	C21orf59	GCTAACAGCCGCTGACAGTC	-7	rG:dG	0.017	(0.006, 0.028)		0.120	0.212	40	50
C21orf59_-_33984675.23-P1P2_253	C21orf59_-_33984675.23-P1P2	C21orf59	GCTAACAGCCGCTTACAGTC	-7	rU:dG	-0.006	(-0.022, 0.010)		0.120	0.192	40	40
C21orf59_-_33984675.23-P1P2_261	C21orf59_-_33984675.23-P1P2	C21orf59	GCTAACAGCCGCTCGCAGTC	-6	rG:dT	0.075	(0.061, 0.089)		0.139	0.235	40	60
C21orf59_-_33984675.23-P1P2_264	C21orf59_-_33984675.23-P1P2	C21orf59	GCTAACAGCCGCTCCCAGTC	-6	rC:dT	0.043	(0.029, 0.057)		0.139	0.209	40	40
C21orf59_-_33984675.23-P1P2_267	C21orf59_-_33984675.23-P1P2	C21orf59	GCTAACAGCCGCTCTCAGTC	-6	rU:dT	0.011	(-0.005, 0.026)		0.139	0.186	40	40
C21orf59_-_33984675.23-P1P2_269	C21orf59_-_33984675.23-P1P2	C21orf59	GCTAACAGCCGCTCAAAGTC	-5	rA:dG	-0.016	(-0.030, -0.001)		0.130	0.164	40	50
C21orf59_-_33984675.23-P1P2_272	C21orf59_-_33984675.23-P1P2	C21orf59	GCTAACAGCCGCTCAGAGTC	-5	rG:dG	0.006	(-0.008, 0.019)		0.130	0.212	30	50
C21orf59_-_33984675.23-P1P2_277	C21orf59_-_33984675.23-P1P2	C21orf59	GCTAACAGCCGCTCATAGTC	-5	rU:dG	-0.001	(-0.017, 0.015)		0.130	0.192	30	60
C21orf59_-_33984675.23-P1P2_285	C21orf59_-_33984675.23-P1P2	C21orf59	GCTAACAGCCGCTCACGGTC	-4	rG:dT	0.249	(0.227, 0.272)		0.147	0.235	40	50
C21orf59_-_33984675.23-P1P2_288	C21orf59_-_33984675.23-P1P2	C21orf59	GCTAACAGCCGCTCACCGTC	-4	rC:dT	0.029	(0.013, 0.046)		0.147	0.209	40	40
C21orf59_-_33984675.23-P1P2_291	C21orf59_-_33984675.23-P1P2	C21orf59	GCTAACAGCCGCTCACTGTC	-4	rU:dT	0.018	(0.001, 0.035)		0.147	0.186	40	50
C21orf59_-_33984675.23-P1P2_294	C21orf59_-_33984675.23-P1P2	C21orf59	GCTAACAGCCGCTCACAATC	-3	rA:dC	0.001	(-0.013, 0.014)		0.116	0.201	40	60
C21orf59_-_33984675.23-P1P2_299	C21orf59_-_33984675.23-P1P2	C21orf59	GCTAACAGCCGCTCACACTC	-3	rC:dC	0.006	(-0.006, 0.018)		0.116	0.165	40	50
C21orf59_-_33984675.23-P1P2_302	C21orf59_-_33984675.23-P1P2	C21orf59	GCTAACAGCCGCTCACATTC	-3	rU:dC	0.000	(-0.013, 0.014)		0.116	0.165	40	50
C21orf59_-_33984675.23-P1P2_304	C21orf59_-_33984675.23-P1P2	C21orf59	GCTAACAGCCGCTCACAGAC	-2	rA:dA	0.026	(0.011, 0.042)		0.113	0.182	30	50
C21orf59_-_33984675.23-P1P2_307	C21orf59_-_33984675.23-P1P2	C21orf59	GCTAACAGCCGCTCACAGGC	-2	rG:dA	0.052	(0.039, 0.065)		0.113	0.200	20	50
C21orf59_-_33984675.23-P1P2_310	C21orf59_-_33984675.23-P1P2	C21orf59	GCTAACAGCCGCTCACAGCC	-2	rC:dA	0.039	(0.023, 0.056)		0.113	0.225	30	30
C21orf59_-_33984675.23-P1P2_317	C21orf59_-_33984675.23-P1P2	C21orf59	GCTAACAGCCGCTCACAGTA	-1	rA:dG	-0.009	(-0.024, 0.006)		0.105	0.164	40	60
C21orf59_-_33984675.23-P1P2_320	C21orf59_-_33984675.23-P1P2	C21orf59	GCTAACAGCCGCTCACAGTG	-1	rG:dG	0.023	(0.009, 0.037)		0.105	0.212	40	50
C21orf59_-_33984675.23-P1P2_325	C21orf59_-_33984675.23-P1P2	C21orf59	GCTAACAGCCGCTCACAGTT	-1	rU:dG	-0.010	(-0.025, 0.005)		0.105	0.192	40	50
C21orf62_+_34185912.23-P1P2	C21orf62_+_34185912.23-P1P2	C21orf62	GGAGAGGCGAGGCCTCACGG			1.000					30	50
C21orf62_+_34185912.23-P1P2_102	C21orf62_+_34185912.23-P1P2	C21orf62	GAAGAGGCGAGGCCTCACGG	-19	rA:dC	0.880	(0.855, 0.905)		0.260	0.201	40	50
C21orf62_+_34185912.23-P1P2_107	C21orf62_+_34185912.23-P1P2	C21orf62	GCAGAGGCGAGGCCTCACGG	-19	rC:dC	0.874	(0.852, 0.896)		0.260	0.165	40	40
C21orf62_+_34185912.23-P1P2_110	C21orf62_+_34185912.23-P1P2	C21orf62	GTAGAGGCGAGGCCTCACGG	-19	rU:dC	0.856	(0.835, 0.876)		0.260	0.165	30	40
C21orf62_+_34185912.23-P1P2_117	C21orf62_+_34185912.23-P1P2	C21orf62	GGGGAGGCGAGGCCTCACGG	-18	rG:dT	0.936	(0.908, 0.965)		0.218	0.235	30	40
C21orf62_+_34185912.23-P1P2_120	C21orf62_+_34185912.23-P1P2	C21orf62	GGCGAGGCGAGGCCTCACGG	-18	rC:dT	0.928	(0.901, 0.955)		0.218	0.209	20	50
C21orf62_+_34185912.23-P1P2_123	C21orf62_+_34185912.23-P1P2	C21orf62	GGTGAGGCGAGGCCTCACGG	-18	rU:dT	0.892	(0.866, 0.917)		0.218	0.186	30	50
C21orf62_+_34185912.23-P1P2_126	C21orf62_+_34185912.23-P1P2	C21orf62	GGAAAGGCGAGGCCTCACGG	-17	rA:dC	0.826	(0.799, 0.853)		0.274	0.201	30	50
C21orf62_+_34185912.23-P1P2_131	C21orf62_+_34185912.23-P1P2	C21orf62	GGACAGGCGAGGCCTCACGG	-17	rC:dC	0.844	(0.821, 0.867)		0.274	0.165	20	40
C21orf62_+_34185912.23-P1P2_134	C21orf62_+_34185912.23-P1P2	C21orf62	GGATAGGCGAGGCCTCACGG	-17	rU:dC	0.823	(0.796, 0.850)		0.274	0.165	30	50
C21orf62_+_34185912.23-P1P2_141	C21orf62_+_34185912.23-P1P2	C21orf62	GGAGGGGCGAGGCCTCACGG	-16	rG:dT	0.933	(0.902, 0.965)		0.261	0.235	40	40
C21orf62_+_34185912.23-P1P2_144	C21orf62_+_34185912.23-P1P2	C21orf62	GGAGCGGCGAGGCCTCACGG	-16	rC:dT	0.946	(0.915, 0.978)		0.261	0.209	40	40
C21orf62_+_34185912.23-P1P2_147	C21orf62_+_34185912.23-P1P2	C21orf62	GGAGTGGCGAGGCCTCACGG	-16	rU:dT	0.917	(0.885, 0.950)		0.261	0.186	30	50
C21orf62_+_34185912.23-P1P2_150	C21orf62_+_34185912.23-P1P2	C21orf62	GGAGAAGCGAGGCCTCACGG	-15	rA:dC	0.858	(0.829, 0.887)		0.223	0.201	30	40
C21orf62_+_34185912.23-P1P2_155	C21orf62_+_34185912.23-P1P2	C21orf62	GGAGACGCGAGGCCTCACGG	-15	rC:dC	0.866	(0.835, 0.897)		0.223	0.165	30	40
C21orf62_+_34185912.23-P1P2_158	C21orf62_+_34185912.23-P1P2	C21orf62	GGAGATGCGAGGCCTCACGG	-15	rU:dC	0.873	(0.845, 0.902)		0.223	0.165	20	50
C21orf62_+_34185912.23-P1P2_162	C21orf62_+_34185912.23-P1P2	C21orf62	GGAGAGACGAGGCCTCACGG	-14	rA:dC	0.896	(0.868, 0.924)		0.256	0.201	40	50
C21orf62_+_34185912.23-P1P2_167	C21orf62_+_34185912.23-P1P2	C21orf62	GGAGAGCCGAGGCCTCACGG	-14	rC:dC	0.888	(0.861, 0.914)		0.256	0.165	40	40
C21orf62_+_34185912.23-P1P2_170	C21orf62_+_34185912.23-P1P2	C21orf62	GGAGAGTCGAGGCCTCACGG	-14	rU:dC	0.905	(0.876, 0.934)		0.256	0.165	40	50
C21orf62_+_34185912.23-P1P2_173	C21orf62_+_34185912.23-P1P2	C21orf62	GGAGAGGAGAGGCCTCACGG	-13	rA:dG	0.839	(0.816, 0.863)		0.259	0.164	40	40
C21orf62_+_34185912.23-P1P2_176	C21orf62_+_34185912.23-P1P2	C21orf62	GGAGAGGGGAGGCCTCACGG	-13	rG:dG	0.808	(0.786, 0.830)		0.259	0.212	30	50
C21orf62_+_34185912.23-P1P2_181	C21orf62_+_34185912.23-P1P2	C21orf62	GGAGAGGTGAGGCCTCACGG	-13	rU:dG	0.860	(0.837, 0.883)		0.259	0.192	40	50
C21orf62_+_34185912.23-P1P2_186	C21orf62_+_34185912.23-P1P2	C21orf62	GGAGAGGCAAGGCCTCACGG	-12	rA:dC	0.818	(0.794, 0.842)		0.259	0.201	30	50
C21orf62_+_34185912.23-P1P2_191	C21orf62_+_34185912.23-P1P2	C21orf62	GGAGAGGCCAGGCCTCACGG	-12	rC:dC	0.737	(0.708, 0.766)		0.259	0.165	30	30
C21orf62_+_34185912.23-P1P2_194	C21orf62_+_34185912.23-P1P2	C21orf62	GGAGAGGCTAGGCCTCACGG	-12	rU:dC	0.802	(0.778, 0.826)		0.259	0.165	40	50
C21orf62_+_34185912.23-P1P2_201	C21orf62_+_34185912.23-P1P2	C21orf62	GGAGAGGCGGGGCCTCACGG	-11	rG:dT	0.787	(0.764, 0.811)		0.242	0.235	30	40
C21orf62_+_34185912.23-P1P2_204	C21orf62_+_34185912.23-P1P2	C21orf62	GGAGAGGCGCGGCCTCACGG	-11	rC:dT	0.776	(0.758, 0.793)		0.242	0.209	40	50
C21orf62_+_34185912.23-P1P2_207	C21orf62_+_34185912.23-P1P2	C21orf62	GGAGAGGCGTGGCCTCACGG	-11	rU:dT	0.797	(0.777, 0.816)		0.242	0.186	30	50
C21orf62_+_34185912.23-P1P2_210	C21orf62_+_34185912.23-P1P2	C21orf62	GGAGAGGCGAAGCCTCACGG	-10	rA:dC	0.505	(0.473, 0.537)		0.204	0.201	30	40
C21orf62_+_34185912.23-P1P2_215	C21orf62_+_34185912.23-P1P2	C21orf62	GGAGAGGCGACGCCTCACGG	-10	rC:dC	0.255	(0.223, 0.288)		0.204	0.165	40	40
C21orf62_+_34185912.23-P1P2_218	C21orf62_+_34185912.23-P1P2	C21orf62	GGAGAGGCGATGCCTCACGG	-10	rU:dC	0.289	(0.259, 0.319)		0.204	0.165	40	60
C21orf62_+_34185912.23-P1P2_222	C21orf62_+_34185912.23-P1P2	C21orf62	GGAGAGGCGAGACCTCACGG	-9	rA:dC	0.439	(0.402, 0.476)		0.191	0.201	40	40
C21orf62_+_34185912.23-P1P2_227	C21orf62_+_34185912.23-P1P2	C21orf62	GGAGAGGCGAGCCCTCACGG	-9	rC:dC	0.277	(0.242, 0.312)		0.191	0.165	30	50
C21orf62_+_34185912.23-P1P2_230	C21orf62_+_34185912.23-P1P2	C21orf62	GGAGAGGCGAGTCCTCACGG	-9	rU:dC	0.261	(0.228, 0.294)		0.191	0.165	30	50
C21orf62_+_34185912.23-P1P2_233	C21orf62_+_34185912.23-P1P2	C21orf62	GGAGAGGCGAGGACTCACGG	-8	rA:dG	0.302	(0.265, 0.340)		0.181	0.164	40	50
C21orf62_+_34185912.23-P1P2_236	C21orf62_+_34185912.23-P1P2	C21orf62	GGAGAGGCGAGGGCTCACGG	-8	rG:dG	0.520	(0.493, 0.548)		0.181	0.212	30	50
C21orf62_+_34185912.23-P1P2_241	C21orf62_+_34185912.23-P1P2	C21orf62	GGAGAGGCGAGGTCTCACGG	-8	rU:dG	0.714	(0.688, 0.739)		0.181	0.192	40	40
C21orf62_+_34185912.23-P1P2_245	C21orf62_+_34185912.23-P1P2	C21orf62	GGAGAGGCGAGGCATCACGG	-7	rA:dG	0.138	(0.110, 0.166)		0.120	0.164	30	40
C21orf62_+_34185912.23-P1P2_248	C21orf62_+_34185912.23-P1P2	C21orf62	GGAGAGGCGAGGCGTCACGG	-7	rG:dG	0.165	(0.145, 0.186)		0.120	0.212	40	50
C21orf62_+_34185912.23-P1P2_253	C21orf62_+_34185912.23-P1P2	C21orf62	GGAGAGGCGAGGCTTCACGG	-7	rU:dG	0.269	(0.236, 0.302)		0.120	0.192	30	40
C21orf62_+_34185912.23-P1P2_256	C21orf62_+_34185912.23-P1P2	C21orf62	GGAGAGGCGAGGCCACACGG	-6	rA:dA	0.260	(0.229, 0.290)		0.139	0.182	30	50
C21orf62_+_34185912.23-P1P2_259	C21orf62_+_34185912.23-P1P2	C21orf62	GGAGAGGCGAGGCCGCACGG	-6	rG:dA	0.181	(0.158, 0.203)		0.139	0.200	40	40
C21orf62_+_34185912.23-P1P2_262	C21orf62_+_34185912.23-P1P2	C21orf62	GGAGAGGCGAGGCCCCACGG	-6	rC:dA	0.431	(0.403, 0.459)		0.139	0.225	30	30
C21orf62_+_34185912.23-P1P2_269	C21orf62_+_34185912.23-P1P2	C21orf62	GGAGAGGCGAGGCCTAACGG	-5	rA:dG	0.199	(0.168, 0.229)		0.130	0.164	40	40
C21orf62_+_34185912.23-P1P2_272	C21orf62_+_34185912.23-P1P2	C21orf62	GGAGAGGCGAGGCCTGACGG	-5	rG:dG	0.230	(0.209, 0.252)		0.130	0.212	30	50
C21orf62_+_34185912.23-P1P2_277	C21orf62_+_34185912.23-P1P2	C21orf62	GGAGAGGCGAGGCCTTACGG	-5	rU:dG	0.251	(0.218, 0.284)		0.130	0.192	40	70
C21orf62_+_34185912.23-P1P2_285	C21orf62_+_34185912.23-P1P2	C21orf62	GGAGAGGCGAGGCCTCGCGG	-4	rG:dT	0.561	(0.542, 0.581)		0.147	0.235	30	40
C21orf62_+_34185912.23-P1P2_288	C21orf62_+_34185912.23-P1P2	C21orf62	GGAGAGGCGAGGCCTCCCGG	-4	rC:dT	0.312	(0.283, 0.340)		0.147	0.209	30	30
C21orf62_+_34185912.23-P1P2_291	C21orf62_+_34185912.23-P1P2	C21orf62	GGAGAGGCGAGGCCTCTCGG	-4	rU:dT	0.295	(0.269, 0.321)		0.147	0.186	30	40
C21orf62_+_34185912.23-P1P2_293	C21orf62_+_34185912.23-P1P2	C21orf62	GGAGAGGCGAGGCCTCAAGG	-3	rA:dG	0.173	(0.150, 0.195)		0.116	0.164	30	30
C21orf62_+_34185912.23-P1P2_296	C21orf62_+_34185912.23-P1P2	C21orf62	GGAGAGGCGAGGCCTCAGGG	-3	rG:dG	0.296	(0.277, 0.316)		0.116	0.212	30	40
C21orf62_+_34185912.23-P1P2_301	C21orf62_+_34185912.23-P1P2	C21orf62	GGAGAGGCGAGGCCTCATGG	-3	rU:dG	0.294	(0.270, 0.317)		0.116	0.192	30	30
C21orf62_+_34185912.23-P1P2_306	C21orf62_+_34185912.23-P1P2	C21orf62	GGAGAGGCGAGGCCTCACAG	-2	rA:dC	0.204	(0.179, 0.228)		0.113	0.201	30	50
C21orf62_+_34185912.23-P1P2_311	C21orf62_+_34185912.23-P1P2	C21orf62	GGAGAGGCGAGGCCTCACCG	-2	rC:dC	0.098	(0.083, 0.112)		0.113	0.165	30	40
C21orf62_+_34185912.23-P1P2_314	C21orf62_+_34185912.23-P1P2	C21orf62	GGAGAGGCGAGGCCTCACTG	-2	rU:dC	0.102	(0.088, 0.116)		0.113	0.165	20	40
C21orf62_+_34185912.23-P1P2_318	C21orf62_+_34185912.23-P1P2	C21orf62	GGAGAGGCGAGGCCTCACGA	-1	rA:dC	0.197	(0.171, 0.223)		0.105	0.201	20	40
C21orf62_+_34185912.23-P1P2_323	C21orf62_+_34185912.23-P1P2	C21orf62	GGAGAGGCGAGGCCTCACGC	-1	rC:dC	0.085	(0.071, 0.098)		0.105	0.165	30	30
C21orf62_+_34185912.23-P1P2_326	C21orf62_+_34185912.23-P1P2	C21orf62	GGAGAGGCGAGGCCTCACGT	-1	rU:dC	0.109	(0.093, 0.124)		0.105	0.165	30	40
C21orf62_+_34185945.23-P1P2	C21orf62_+_34185945.23-P1P2	C21orf62	GAGGATCCGTGGCCAGGCAG			1.000					30	40
C21orf62_+_34185945.23-P1P2_105	C21orf62_+_34185945.23-P1P2	C21orf62	GGGGATCCGTGGCCAGGCAG	-19	rG:dT	1.017	(0.976, 1.058)		0.260	0.235	20	30
C21orf62_+_34185945.23-P1P2_108	C21orf62_+_34185945.23-P1P2	C21orf62	GCGGATCCGTGGCCAGGCAG	-19	rC:dT	1.018	(0.982, 1.054)		0.260	0.209	30	30
C21orf62_+_34185945.23-P1P2_111	C21orf62_+_34185945.23-P1P2	C21orf62	GTGGATCCGTGGCCAGGCAG	-19	rU:dT	0.958	(0.923, 0.993)		0.260	0.186	30	30
C21orf62_+_34185945.23-P1P2_114	C21orf62_+_34185945.23-P1P2	C21orf62	GAAGATCCGTGGCCAGGCAG	-18	rA:dC	0.906	(0.879, 0.933)		0.218	0.201	20	30
C21orf62_+_34185945.23-P1P2_119	C21orf62_+_34185945.23-P1P2	C21orf62	GACGATCCGTGGCCAGGCAG	-18	rC:dC	0.950	(0.920, 0.980)		0.218	0.165	20	40
C21orf62_+_34185945.23-P1P2_122	C21orf62_+_34185945.23-P1P2	C21orf62	GATGATCCGTGGCCAGGCAG	-18	rU:dC	0.883	(0.856, 0.909)		0.218	0.165	20	40
C21orf62_+_34185945.23-P1P2_126	C21orf62_+_34185945.23-P1P2	C21orf62	GAGAATCCGTGGCCAGGCAG	-17	rA:dC	0.852	(0.821, 0.884)		0.274	0.201	20	50
C21orf62_+_34185945.23-P1P2_131	C21orf62_+_34185945.23-P1P2	C21orf62	GAGCATCCGTGGCCAGGCAG	-17	rC:dC	0.870	(0.838, 0.902)		0.274	0.165	20	40
C21orf62_+_34185945.23-P1P2_134	C21orf62_+_34185945.23-P1P2	C21orf62	GAGTATCCGTGGCCAGGCAG	-17	rU:dC	0.837	(0.805, 0.869)		0.274	0.165	20	50
C21orf62_+_34185945.23-P1P2_141	C21orf62_+_34185945.23-P1P2	C21orf62	GAGGGTCCGTGGCCAGGCAG	-16	rG:dT	1.001	(0.965, 1.036)		0.261	0.235	20	30
C21orf62_+_34185945.23-P1P2_144	C21orf62_+_34185945.23-P1P2	C21orf62	GAGGCTCCGTGGCCAGGCAG	-16	rC:dT	0.921	(0.890, 0.952)		0.261	0.209	30	40
C21orf62_+_34185945.23-P1P2_147	C21orf62_+_34185945.23-P1P2	C21orf62	GAGGTTCCGTGGCCAGGCAG	-16	rU:dT	0.906	(0.874, 0.938)		0.261	0.186	20	40
C21orf62_+_34185945.23-P1P2_148	C21orf62_+_34185945.23-P1P2	C21orf62	GAGGAACCGTGGCCAGGCAG	-15	rA:dA	0.875	(0.842, 0.908)		0.223	0.182	20	40
C21orf62_+_34185945.23-P1P2_151	C21orf62_+_34185945.23-P1P2	C21orf62	GAGGAGCCGTGGCCAGGCAG	-15	rG:dA	0.889	(0.857, 0.920)		0.223	0.200	20	30
C21orf62_+_34185945.23-P1P2_154	C21orf62_+_34185945.23-P1P2	C21orf62	GAGGACCCGTGGCCAGGCAG	-15	rC:dA	0.921	(0.894, 0.949)		0.223	0.225	30	30
C21orf62_+_34185945.23-P1P2_161	C21orf62_+_34185945.23-P1P2	C21orf62	GAGGATACGTGGCCAGGCAG	-14	rA:dG	0.875	(0.840, 0.910)		0.256	0.164	30	40
C21orf62_+_34185945.23-P1P2_164	C21orf62_+_34185945.23-P1P2	C21orf62	GAGGATGCGTGGCCAGGCAG	-14	rG:dG	0.867	(0.830, 0.904)		0.256	0.212	20	30
C21orf62_+_34185945.23-P1P2_169	C21orf62_+_34185945.23-P1P2	C21orf62	GAGGATTCGTGGCCAGGCAG	-14	rU:dG	0.920	(0.885, 0.955)		0.256	0.192	20	30
C21orf62_+_34185945.23-P1P2_173	C21orf62_+_34185945.23-P1P2	C21orf62	GAGGATCAGTGGCCAGGCAG	-13	rA:dG	0.837	(0.801, 0.872)		0.259	0.164	20	40
C21orf62_+_34185945.23-P1P2_176	C21orf62_+_34185945.23-P1P2	C21orf62	GAGGATCGGTGGCCAGGCAG	-13	rG:dG	0.842	(0.815, 0.869)		0.259	0.212	20	30
C21orf62_+_34185945.23-P1P2_181	C21orf62_+_34185945.23-P1P2	C21orf62	GAGGATCTGTGGCCAGGCAG	-13	rU:dG	0.879	(0.852, 0.905)		0.259	0.192	20	40
C21orf62_+_34185945.23-P1P2_186	C21orf62_+_34185945.23-P1P2	C21orf62	GAGGATCCATGGCCAGGCAG	-12	rA:dC	0.784	(0.756, 0.812)		0.259	0.201	20	30
C21orf62_+_34185945.23-P1P2_191	C21orf62_+_34185945.23-P1P2	C21orf62	GAGGATCCCTGGCCAGGCAG	-12	rC:dC	0.624	(0.590, 0.658)		0.259	0.165	20	40
C21orf62_+_34185945.23-P1P2_194	C21orf62_+_34185945.23-P1P2	C21orf62	GAGGATCCTTGGCCAGGCAG	-12	rU:dC	0.726	(0.698, 0.754)		0.259	0.165	20	30
C21orf62_+_34185945.23-P1P2_196	C21orf62_+_34185945.23-P1P2	C21orf62	GAGGATCCGAGGCCAGGCAG	-11	rA:dA	0.751	(0.716, 0.786)		0.242	0.182	20	30
C21orf62_+_34185945.23-P1P2_199	C21orf62_+_34185945.23-P1P2	C21orf62	GAGGATCCGGGGCCAGGCAG	-11	rG:dA	0.747	(0.721, 0.773)		0.242	0.200	20	20
C21orf62_+_34185945.23-P1P2_202	C21orf62_+_34185945.23-P1P2	C21orf62	GAGGATCCGCGGCCAGGCAG	-11	rC:dA	0.748	(0.718, 0.778)		0.242	0.225	30	30
C21orf62_+_34185945.23-P1P2_210	C21orf62_+_34185945.23-P1P2	C21orf62	GAGGATCCGTAGCCAGGCAG	-10	rA:dC	0.461	(0.435, 0.486)		0.204	0.201	30	40
C21orf62_+_34185945.23-P1P2_215	C21orf62_+_34185945.23-P1P2	C21orf62	GAGGATCCGTCGCCAGGCAG	-10	rC:dC	0.205	(0.179, 0.231)		0.204	0.165	30	40
C21orf62_+_34185945.23-P1P2_218	C21orf62_+_34185945.23-P1P2	C21orf62	GAGGATCCGTTGCCAGGCAG	-10	rU:dC	0.234	(0.210, 0.258)		0.204	0.165	30	30
C21orf62_+_34185945.23-P1P2_222	C21orf62_+_34185945.23-P1P2	C21orf62	GAGGATCCGTGACCAGGCAG	-9	rA:dC	0.438	(0.410, 0.467)		0.191	0.201	20	40
C21orf62_+_34185945.23-P1P2_227	C21orf62_+_34185945.23-P1P2	C21orf62	GAGGATCCGTGCCCAGGCAG	-9	rC:dC	0.249	(0.226, 0.272)		0.191	0.165	20	40
C21orf62_+_34185945.23-P1P2_230	C21orf62_+_34185945.23-P1P2	C21orf62	GAGGATCCGTGTCCAGGCAG	-9	rU:dC	0.256	(0.233, 0.280)		0.191	0.165	20	30
C21orf62_+_34185945.23-P1P2_233	C21orf62_+_34185945.23-P1P2	C21orf62	GAGGATCCGTGGACAGGCAG	-8	rA:dG	0.364	(0.325, 0.403)		0.181	0.164	30	30
C21orf62_+_34185945.23-P1P2_236	C21orf62_+_34185945.23-P1P2	C21orf62	GAGGATCCGTGGGCAGGCAG	-8	rG:dG	0.563	(0.530, 0.595)		0.181	0.212	20	30
C21orf62_+_34185945.23-P1P2_241	C21orf62_+_34185945.23-P1P2	C21orf62	GAGGATCCGTGGTCAGGCAG	-8	rU:dG	0.701	(0.670, 0.733)		0.181	0.192	30	30
C21orf62_+_34185945.23-P1P2_245	C21orf62_+_34185945.23-P1P2	C21orf62	GAGGATCCGTGGCAAGGCAG	-7	rA:dG	0.170	(0.150, 0.190)		0.120	0.164	30	40
C21orf62_+_34185945.23-P1P2_248	C21orf62_+_34185945.23-P1P2	C21orf62	GAGGATCCGTGGCGAGGCAG	-7	rG:dG	0.219	(0.198, 0.241)		0.120	0.212	30	50
C21orf62_+_34185945.23-P1P2_253	C21orf62_+_34185945.23-P1P2	C21orf62	GAGGATCCGTGGCTAGGCAG	-7	rU:dG	0.295	(0.271, 0.318)		0.120	0.192	30	50
C21orf62_+_34185945.23-P1P2_261	C21orf62_+_34185945.23-P1P2	C21orf62	GAGGATCCGTGGCCGGGCAG	-6	rG:dT	0.517	(0.491, 0.542)		0.139	0.235	30	30
C21orf62_+_34185945.23-P1P2_264	C21orf62_+_34185945.23-P1P2	C21orf62	GAGGATCCGTGGCCCGGCAG	-6	rC:dT	0.373	(0.337, 0.409)		0.139	0.209	40	40
C21orf62_+_34185945.23-P1P2_267	C21orf62_+_34185945.23-P1P2	C21orf62	GAGGATCCGTGGCCTGGCAG	-6	rU:dT	0.327	(0.298, 0.357)		0.139	0.186	20	30
C21orf62_+_34185945.23-P1P2_270	C21orf62_+_34185945.23-P1P2	C21orf62	GAGGATCCGTGGCCAAGCAG	-5	rA:dC	0.207	(0.183, 0.231)		0.130	0.201	30	30
C21orf62_+_34185945.23-P1P2_275	C21orf62_+_34185945.23-P1P2	C21orf62	GAGGATCCGTGGCCACGCAG	-5	rC:dC	0.087	(0.069, 0.104)		0.130	0.165	40	40
C21orf62_+_34185945.23-P1P2_278	C21orf62_+_34185945.23-P1P2	C21orf62	GAGGATCCGTGGCCATGCAG	-5	rU:dC	0.103	(0.086, 0.120)		0.130	0.165	30	40
C21orf62_+_34185945.23-P1P2_282	C21orf62_+_34185945.23-P1P2	C21orf62	GAGGATCCGTGGCCAGACAG	-4	rA:dC	0.286	(0.249, 0.323)		0.147	0.201	30	40
C21orf62_+_34185945.23-P1P2_287	C21orf62_+_34185945.23-P1P2	C21orf62	GAGGATCCGTGGCCAGCCAG	-4	rC:dC	0.060	(0.045, 0.075)		0.147	0.165	30	30
C21orf62_+_34185945.23-P1P2_290	C21orf62_+_34185945.23-P1P2	C21orf62	GAGGATCCGTGGCCAGTCAG	-4	rU:dC	0.092	(0.076, 0.109)		0.147	0.165	40	50
C21orf62_+_34185945.23-P1P2_293	C21orf62_+_34185945.23-P1P2	C21orf62	GAGGATCCGTGGCCAGGAAG	-3	rA:dG	0.183	(0.155, 0.210)		0.116	0.164	20	30
C21orf62_+_34185945.23-P1P2_296	C21orf62_+_34185945.23-P1P2	C21orf62	GAGGATCCGTGGCCAGGGAG	-3	rG:dG	0.337	(0.309, 0.364)		0.116	0.212	20	40
C21orf62_+_34185945.23-P1P2_301	C21orf62_+_34185945.23-P1P2	C21orf62	GAGGATCCGTGGCCAGGTAG	-3	rU:dG	0.333	(0.307, 0.359)		0.116	0.192	30	50
C21orf62_+_34185945.23-P1P2_309	C21orf62_+_34185945.23-P1P2	C21orf62	GAGGATCCGTGGCCAGGCGG	-2	rG:dT	0.551	(0.532, 0.570)		0.113	0.235	40	40
C21orf62_+_34185945.23-P1P2_312	C21orf62_+_34185945.23-P1P2	C21orf62	GAGGATCCGTGGCCAGGCCG	-2	rC:dT	0.218	(0.188, 0.247)		0.113	0.209	30	40
C21orf62_+_34185945.23-P1P2_315	C21orf62_+_34185945.23-P1P2	C21orf62	GAGGATCCGTGGCCAGGCTG	-2	rU:dT	0.249	(0.222, 0.276)		0.113	0.186	30	30
C21orf62_+_34185945.23-P1P2_318	C21orf62_+_34185945.23-P1P2	C21orf62	GAGGATCCGTGGCCAGGCAA	-1	rA:dC	0.175	(0.155, 0.196)		0.105	0.201	20	30
C21orf62_+_34185945.23-P1P2_323	C21orf62_+_34185945.23-P1P2	C21orf62	GAGGATCCGTGGCCAGGCAC	-1	rC:dC	0.084	(0.073, 0.095)		0.105	0.165	30	50
C21orf62_+_34185945.23-P1P2_326	C21orf62_+_34185945.23-P1P2	C21orf62	GAGGATCCGTGGCCAGGCAT	-1	rU:dC	0.096	(0.083, 0.109)		0.105	0.165	30	30
C21orf62_+_34185956.23-P1P2	C21orf62_+_34185956.23-P1P2	C21orf62	GAGCCAGGGTGAAGGATCCG			1.000					40	50
C21orf62_+_34185956.23-P1P2_105	C21orf62_+_34185956.23-P1P2	C21orf62	GGGCCAGGGTGAAGGATCCG	-19	rG:dT	0.986	(0.944, 1.028)		0.260	0.235	40	50
C21orf62_+_34185956.23-P1P2_108	C21orf62_+_34185956.23-P1P2	C21orf62	GCGCCAGGGTGAAGGATCCG	-19	rC:dT	0.945	(0.912, 0.979)		0.260	0.209	50	50
C21orf62_+_34185956.23-P1P2_111	C21orf62_+_34185956.23-P1P2	C21orf62	GTGCCAGGGTGAAGGATCCG	-19	rU:dT	0.903	(0.870, 0.936)		0.260	0.186	40	60
C21orf62_+_34185956.23-P1P2_114	C21orf62_+_34185956.23-P1P2	C21orf62	GAACCAGGGTGAAGGATCCG	-18	rA:dC	0.900	(0.872, 0.929)		0.218	0.201	40	50
C21orf62_+_34185956.23-P1P2_119	C21orf62_+_34185956.23-P1P2	C21orf62	GACCCAGGGTGAAGGATCCG	-18	rC:dC	0.941	(0.912, 0.970)		0.218	0.165	40	40
C21orf62_+_34185956.23-P1P2_122	C21orf62_+_34185956.23-P1P2	C21orf62	GATCCAGGGTGAAGGATCCG	-18	rU:dC	0.879	(0.850, 0.908)		0.218	0.165	50	50
C21orf62_+_34185956.23-P1P2_125	C21orf62_+_34185956.23-P1P2	C21orf62	GAGACAGGGTGAAGGATCCG	-17	rA:dG	0.871	(0.839, 0.904)		0.274	0.164	40	60
C21orf62_+_34185956.23-P1P2_128	C21orf62_+_34185956.23-P1P2	C21orf62	GAGGCAGGGTGAAGGATCCG	-17	rG:dG	0.866	(0.828, 0.905)		0.274	0.212	40	60
C21orf62_+_34185956.23-P1P2_133	C21orf62_+_34185956.23-P1P2	C21orf62	GAGTCAGGGTGAAGGATCCG	-17	rU:dG	0.868	(0.836, 0.900)		0.274	0.192	50	60
C21orf62_+_34185956.23-P1P2_137	C21orf62_+_34185956.23-P1P2	C21orf62	GAGCAAGGGTGAAGGATCCG	-16	rA:dG	0.874	(0.843, 0.905)		0.261	0.164	30	60
C21orf62_+_34185956.23-P1P2_140	C21orf62_+_34185956.23-P1P2	C21orf62	GAGCGAGGGTGAAGGATCCG	-16	rG:dG	0.862	(0.830, 0.895)		0.261	0.212	40	60
C21orf62_+_34185956.23-P1P2_145	C21orf62_+_34185956.23-P1P2	C21orf62	GAGCTAGGGTGAAGGATCCG	-16	rU:dG	0.903	(0.871, 0.935)		0.261	0.192	40	60
C21orf62_+_34185956.23-P1P2_153	C21orf62_+_34185956.23-P1P2	C21orf62	GAGCCGGGGTGAAGGATCCG	-15	rG:dT	0.950	(0.917, 0.982)		0.223	0.235	40	40
C21orf62_+_34185956.23-P1P2_156	C21orf62_+_34185956.23-P1P2	C21orf62	GAGCCCGGGTGAAGGATCCG	-15	rC:dT	0.961	(0.932, 0.991)		0.223	0.209	40	50
C21orf62_+_34185956.23-P1P2_159	C21orf62_+_34185956.23-P1P2	C21orf62	GAGCCTGGGTGAAGGATCCG	-15	rU:dT	0.938	(0.912, 0.964)		0.223	0.186	40	50
C21orf62_+_34185956.23-P1P2_162	C21orf62_+_34185956.23-P1P2	C21orf62	GAGCCAAGGTGAAGGATCCG	-14	rA:dC	0.870	(0.847, 0.892)		0.256	0.201	40	60
C21orf62_+_34185956.23-P1P2_167	C21orf62_+_34185956.23-P1P2	C21orf62	GAGCCACGGTGAAGGATCCG	-14	rC:dC	0.850	(0.823, 0.876)		0.256	0.165	40	60
C21orf62_+_34185956.23-P1P2_170	C21orf62_+_34185956.23-P1P2	C21orf62	GAGCCATGGTGAAGGATCCG	-14	rU:dC	0.857	(0.832, 0.882)		0.256	0.165	40	60
C21orf62_+_34185956.23-P1P2_174	C21orf62_+_34185956.23-P1P2	C21orf62	GAGCCAGAGTGAAGGATCCG	-13	rA:dC	0.815	(0.790, 0.840)		0.259	0.201	40	40
C21orf62_+_34185956.23-P1P2_179	C21orf62_+_34185956.23-P1P2	C21orf62	GAGCCAGCGTGAAGGATCCG	-13	rC:dC	0.706	(0.672, 0.741)		0.259	0.165	40	50
C21orf62_+_34185956.23-P1P2_182	C21orf62_+_34185956.23-P1P2	C21orf62	GAGCCAGTGTGAAGGATCCG	-13	rU:dC	0.776	(0.753, 0.800)		0.259	0.165	30	50
C21orf62_+_34185956.23-P1P2_186	C21orf62_+_34185956.23-P1P2	C21orf62	GAGCCAGGATGAAGGATCCG	-12	rA:dC	0.757	(0.733, 0.780)		0.259	0.201	40	40
C21orf62_+_34185956.23-P1P2_191	C21orf62_+_34185956.23-P1P2	C21orf62	GAGCCAGGCTGAAGGATCCG	-12	rC:dC	0.563	(0.529, 0.597)		0.259	0.165	30	50
C21orf62_+_34185956.23-P1P2_194	C21orf62_+_34185956.23-P1P2	C21orf62	GAGCCAGGTTGAAGGATCCG	-12	rU:dC	0.680	(0.654, 0.705)		0.259	0.165	40	60
C21orf62_+_34185956.23-P1P2_196	C21orf62_+_34185956.23-P1P2	C21orf62	GAGCCAGGGAGAAGGATCCG	-11	rA:dA	0.729	(0.706, 0.753)		0.242	0.182	30	50
C21orf62_+_34185956.23-P1P2_199	C21orf62_+_34185956.23-P1P2	C21orf62	GAGCCAGGGGGAAGGATCCG	-11	rG:dA	0.710	(0.685, 0.735)		0.242	0.200	40	40
C21orf62_+_34185956.23-P1P2_202	C21orf62_+_34185956.23-P1P2	C21orf62	GAGCCAGGGCGAAGGATCCG	-11	rC:dA	0.713	(0.685, 0.741)		0.242	0.225	50	60
C21orf62_+_34185956.23-P1P2_210	C21orf62_+_34185956.23-P1P2	C21orf62	GAGCCAGGGTAAAGGATCCG	-10	rA:dC	0.525	(0.495, 0.555)		0.204	0.201	20	60
C21orf62_+_34185956.23-P1P2_215	C21orf62_+_34185956.23-P1P2	C21orf62	GAGCCAGGGTCAAGGATCCG	-10	rC:dC	0.292	(0.262, 0.322)		0.204	0.165	40	40
C21orf62_+_34185956.23-P1P2_218	C21orf62_+_34185956.23-P1P2	C21orf62	GAGCCAGGGTTAAGGATCCG	-10	rU:dC	0.353	(0.323, 0.384)		0.204	0.165	40	60
C21orf62_+_34185956.23-P1P2_225	C21orf62_+_34185956.23-P1P2	C21orf62	GAGCCAGGGTGGAGGATCCG	-9	rG:dT	0.777	(0.751, 0.802)		0.191	0.235	40	50
C21orf62_+_34185956.23-P1P2_228	C21orf62_+_34185956.23-P1P2	C21orf62	GAGCCAGGGTGCAGGATCCG	-9	rC:dT	0.648	(0.622, 0.674)		0.191	0.209	30	40
C21orf62_+_34185956.23-P1P2_231	C21orf62_+_34185956.23-P1P2	C21orf62	GAGCCAGGGTGTAGGATCCG	-9	rU:dT	0.657	(0.631, 0.682)		0.191	0.186	40	60
C21orf62_+_34185956.23-P1P2_237	C21orf62_+_34185956.23-P1P2	C21orf62	GAGCCAGGGTGAGGGATCCG	-8	rG:dT	0.727	(0.700, 0.753)		0.181	0.235	40	50
C21orf62_+_34185956.23-P1P2_240	C21orf62_+_34185956.23-P1P2	C21orf62	GAGCCAGGGTGACGGATCCG	-8	rC:dT	0.492	(0.460, 0.525)		0.181	0.209	50	50
C21orf62_+_34185956.23-P1P2_243	C21orf62_+_34185956.23-P1P2	C21orf62	GAGCCAGGGTGATGGATCCG	-8	rU:dT	0.520	(0.488, 0.552)		0.181	0.186	50	60
C21orf62_+_34185956.23-P1P2_246	C21orf62_+_34185956.23-P1P2	C21orf62	GAGCCAGGGTGAAAGATCCG	-7	rA:dC	0.387	(0.357, 0.417)		0.120	0.201	30	50
C21orf62_+_34185956.23-P1P2_251	C21orf62_+_34185956.23-P1P2	C21orf62	GAGCCAGGGTGAACGATCCG	-7	rC:dC	0.117	(0.100, 0.133)		0.120	0.165	50	60
C21orf62_+_34185956.23-P1P2_254	C21orf62_+_34185956.23-P1P2	C21orf62	GAGCCAGGGTGAATGATCCG	-7	rU:dC	0.136	(0.117, 0.155)		0.120	0.165	40	60
C21orf62_+_34185956.23-P1P2_258	C21orf62_+_34185956.23-P1P2	C21orf62	GAGCCAGGGTGAAGAATCCG	-6	rA:dC	0.493	(0.457, 0.528)		0.139	0.201	30	50
C21orf62_+_34185956.23-P1P2_263	C21orf62_+_34185956.23-P1P2	C21orf62	GAGCCAGGGTGAAGCATCCG	-6	rC:dC	0.164	(0.143, 0.185)		0.139	0.165	40	50
C21orf62_+_34185956.23-P1P2_266	C21orf62_+_34185956.23-P1P2	C21orf62	GAGCCAGGGTGAAGTATCCG	-6	rU:dC	0.217	(0.189, 0.246)		0.139	0.165	40	60
C21orf62_+_34185956.23-P1P2_273	C21orf62_+_34185956.23-P1P2	C21orf62	GAGCCAGGGTGAAGGGTCCG	-5	rG:dT	0.538	(0.515, 0.562)		0.130	0.235	30	40
C21orf62_+_34185956.23-P1P2_276	C21orf62_+_34185956.23-P1P2	C21orf62	GAGCCAGGGTGAAGGCTCCG	-5	rC:dT	0.392	(0.358, 0.426)		0.130	0.209	30	50
C21orf62_+_34185956.23-P1P2_279	C21orf62_+_34185956.23-P1P2	C21orf62	GAGCCAGGGTGAAGGTTCCG	-5	rU:dT	0.409	(0.385, 0.433)		0.130	0.186	40	50
C21orf62_+_34185956.23-P1P2_280	C21orf62_+_34185956.23-P1P2	C21orf62	GAGCCAGGGTGAAGGAACCG	-4	rA:dA	0.452	(0.421, 0.483)		0.147	0.182	40	50
C21orf62_+_34185956.23-P1P2_283	C21orf62_+_34185956.23-P1P2	C21orf62	GAGCCAGGGTGAAGGAGCCG	-4	rG:dA	0.408	(0.381, 0.436)		0.147	0.200	30	30
C21orf62_+_34185956.23-P1P2_286	C21orf62_+_34185956.23-P1P2	C21orf62	GAGCCAGGGTGAAGGACCCG	-4	rC:dA	0.417	(0.388, 0.445)		0.147	0.225	30	50
C21orf62_+_34185956.23-P1P2_293	C21orf62_+_34185956.23-P1P2	C21orf62	GAGCCAGGGTGAAGGATACG	-3	rA:dG	0.161	(0.138, 0.183)		0.116	0.164	30	60
C21orf62_+_34185956.23-P1P2_296	C21orf62_+_34185956.23-P1P2	C21orf62	GAGCCAGGGTGAAGGATGCG	-3	rG:dG	0.243	(0.216, 0.269)		0.116	0.212	30	40
C21orf62_+_34185956.23-P1P2_301	C21orf62_+_34185956.23-P1P2	C21orf62	GAGCCAGGGTGAAGGATTCG	-3	rU:dG	0.266	(0.238, 0.294)		0.116	0.192	30	50
C21orf62_+_34185956.23-P1P2_305	C21orf62_+_34185956.23-P1P2	C21orf62	GAGCCAGGGTGAAGGATCAG	-2	rA:dG	0.181	(0.162, 0.201)		0.113	0.164	30	50
C21orf62_+_34185956.23-P1P2_308	C21orf62_+_34185956.23-P1P2	C21orf62	GAGCCAGGGTGAAGGATCGG	-2	rG:dG	0.235	(0.215, 0.255)		0.113	0.212	40	40
C21orf62_+_34185956.23-P1P2_313	C21orf62_+_34185956.23-P1P2	C21orf62	GAGCCAGGGTGAAGGATCTG	-2	rU:dG	0.318	(0.294, 0.341)		0.113	0.192	30	40
C21orf62_+_34185956.23-P1P2_318	C21orf62_+_34185956.23-P1P2	C21orf62	GAGCCAGGGTGAAGGATCCA	-1	rA:dC	0.246	(0.221, 0.271)		0.105	0.201	30	50
C21orf62_+_34185956.23-P1P2_323	C21orf62_+_34185956.23-P1P2	C21orf62	GAGCCAGGGTGAAGGATCCC	-1	rC:dC	0.122	(0.112, 0.132)		0.105	0.165	40	50
C21orf62_+_34185956.23-P1P2_326	C21orf62_+_34185956.23-P1P2	C21orf62	GAGCCAGGGTGAAGGATCCT	-1	rU:dC	0.130	(0.116, 0.144)		0.105	0.165	30	60
C21orf62_-_34185955.23-P1P2	C21orf62_-_34185955.23-P1P2	C21orf62	GCACTCCACAGACCTCTGCC			1.000					30	40
C21orf62_-_34185955.23-P1P2_101	C21orf62_-_34185955.23-P1P2	C21orf62	GAACTCCACAGACCTCTGCC	-19	rA:dG	0.871	(0.842, 0.900)		0.260	0.164	30	40
C21orf62_-_34185955.23-P1P2_104	C21orf62_-_34185955.23-P1P2	C21orf62	GGACTCCACAGACCTCTGCC	-19	rG:dG	0.893	(0.863, 0.923)		0.260	0.212	40	40
C21orf62_-_34185955.23-P1P2_109	C21orf62_-_34185955.23-P1P2	C21orf62	GTACTCCACAGACCTCTGCC	-19	rU:dG	0.803	(0.769, 0.838)		0.260	0.192	30	40
C21orf62_-_34185955.23-P1P2_117	C21orf62_-_34185955.23-P1P2	C21orf62	GCGCTCCACAGACCTCTGCC	-18	rG:dT	0.903	(0.860, 0.946)		0.218	0.235	30	40
C21orf62_-_34185955.23-P1P2_120	C21orf62_-_34185955.23-P1P2	C21orf62	GCCCTCCACAGACCTCTGCC	-18	rC:dT	0.837	(0.797, 0.876)		0.218	0.209	20	40
C21orf62_-_34185955.23-P1P2_123	C21orf62_-_34185955.23-P1P2	C21orf62	GCTCTCCACAGACCTCTGCC	-18	rU:dT	0.721	(0.679, 0.763)		0.218	0.186	30	30
C21orf62_-_34185955.23-P1P2_125	C21orf62_-_34185955.23-P1P2	C21orf62	GCAATCCACAGACCTCTGCC	-17	rA:dG	0.585	(0.537, 0.633)		0.274	0.164	30	50
C21orf62_-_34185955.23-P1P2_128	C21orf62_-_34185955.23-P1P2	C21orf62	GCAGTCCACAGACCTCTGCC	-17	rG:dG	0.658	(0.617, 0.699)		0.274	0.212	30	40
C21orf62_-_34185955.23-P1P2_133	C21orf62_-_34185955.23-P1P2	C21orf62	GCATTCCACAGACCTCTGCC	-17	rU:dG	0.563	(0.520, 0.605)		0.274	0.192	20	40
C21orf62_-_34185955.23-P1P2_136	C21orf62_-_34185955.23-P1P2	C21orf62	GCACACCACAGACCTCTGCC	-16	rA:dA	0.623	(0.575, 0.671)		0.261	0.182	30	50
C21orf62_-_34185955.23-P1P2_139	C21orf62_-_34185955.23-P1P2	C21orf62	GCACGCCACAGACCTCTGCC	-16	rG:dA	0.653	(0.610, 0.697)		0.261	0.200	20	40
C21orf62_-_34185955.23-P1P2_142	C21orf62_-_34185955.23-P1P2	C21orf62	GCACCCCACAGACCTCTGCC	-16	rC:dA	0.713	(0.671, 0.755)		0.261	0.225	30	40
C21orf62_-_34185955.23-P1P2_149	C21orf62_-_34185955.23-P1P2	C21orf62	GCACTACACAGACCTCTGCC	-15	rA:dG	0.387	(0.346, 0.429)		0.223	0.164	30	40
C21orf62_-_34185955.23-P1P2_152	C21orf62_-_34185955.23-P1P2	C21orf62	GCACTGCACAGACCTCTGCC	-15	rG:dG	0.475	(0.433, 0.517)		0.223	0.212	20	30
C21orf62_-_34185955.23-P1P2_157	C21orf62_-_34185955.23-P1P2	C21orf62	GCACTTCACAGACCTCTGCC	-15	rU:dG	0.551	(0.507, 0.594)		0.223	0.192	30	40
C21orf62_-_34185955.23-P1P2_161	C21orf62_-_34185955.23-P1P2	C21orf62	GCACTCAACAGACCTCTGCC	-14	rA:dG	0.336	(0.293, 0.380)		0.256	0.164	30	50
C21orf62_-_34185955.23-P1P2_164	C21orf62_-_34185955.23-P1P2	C21orf62	GCACTCGACAGACCTCTGCC	-14	rG:dG	0.443	(0.401, 0.484)		0.256	0.212	40	50
C21orf62_-_34185955.23-P1P2_169	C21orf62_-_34185955.23-P1P2	C21orf62	GCACTCTACAGACCTCTGCC	-14	rU:dG	0.504	(0.463, 0.545)		0.256	0.192	30	50
C21orf62_-_34185955.23-P1P2_177	C21orf62_-_34185955.23-P1P2	C21orf62	GCACTCCGCAGACCTCTGCC	-13	rG:dT	0.750	(0.716, 0.785)		0.259	0.235	30	40
C21orf62_-_34185955.23-P1P2_180	C21orf62_-_34185955.23-P1P2	C21orf62	GCACTCCCCAGACCTCTGCC	-13	rC:dT	0.406	(0.366, 0.446)		0.259	0.209	30	40
C21orf62_-_34185955.23-P1P2_183	C21orf62_-_34185955.23-P1P2	C21orf62	GCACTCCTCAGACCTCTGCC	-13	rU:dT	0.516	(0.467, 0.564)		0.259	0.186	30	50
C21orf62_-_34185955.23-P1P2_185	C21orf62_-_34185955.23-P1P2	C21orf62	GCACTCCAAAGACCTCTGCC	-12	rA:dG	0.226	(0.196, 0.257)		0.259	0.164	30	40
C21orf62_-_34185955.23-P1P2_188	C21orf62_-_34185955.23-P1P2	C21orf62	GCACTCCAGAGACCTCTGCC	-12	rG:dG	0.408	(0.371, 0.444)		0.259	0.212	30	40
C21orf62_-_34185955.23-P1P2_193	C21orf62_-_34185955.23-P1P2	C21orf62	GCACTCCATAGACCTCTGCC	-12	rU:dG	0.442	(0.401, 0.483)		0.259	0.192	40	40
C21orf62_-_34185955.23-P1P2_201	C21orf62_-_34185955.23-P1P2	C21orf62	GCACTCCACGGACCTCTGCC	-11	rG:dT	0.698	(0.668, 0.729)		0.242	0.235	40	50
C21orf62_-_34185955.23-P1P2_204	C21orf62_-_34185955.23-P1P2	C21orf62	GCACTCCACCGACCTCTGCC	-11	rC:dT	0.212	(0.183, 0.242)		0.242	0.209	30	30
C21orf62_-_34185955.23-P1P2_207	C21orf62_-_34185955.23-P1P2	C21orf62	GCACTCCACTGACCTCTGCC	-11	rU:dT	0.267	(0.228, 0.306)		0.242	0.186	20	40
C21orf62_-_34185955.23-P1P2_210	C21orf62_-_34185955.23-P1P2	C21orf62	GCACTCCACAAACCTCTGCC	-10	rA:dC	0.095	(0.074, 0.115)		0.204	0.201	30	40
C21orf62_-_34185955.23-P1P2_215	C21orf62_-_34185955.23-P1P2	C21orf62	GCACTCCACACACCTCTGCC	-10	rC:dC	0.047	(0.034, 0.060)		0.204	0.165	30	40
C21orf62_-_34185955.23-P1P2_218	C21orf62_-_34185955.23-P1P2	C21orf62	GCACTCCACATACCTCTGCC	-10	rU:dC	0.057	(0.042, 0.072)		0.204	0.165	30	50
C21orf62_-_34185955.23-P1P2_225	C21orf62_-_34185955.23-P1P2	C21orf62	GCACTCCACAGGCCTCTGCC	-9	rG:dT	0.677	(0.647, 0.707)		0.191	0.235	20	40
C21orf62_-_34185955.23-P1P2_228	C21orf62_-_34185955.23-P1P2	C21orf62	GCACTCCACAGCCCTCTGCC	-9	rC:dT	0.214	(0.186, 0.242)		0.191	0.209	20	20
C21orf62_-_34185955.23-P1P2_231	C21orf62_-_34185955.23-P1P2	C21orf62	GCACTCCACAGTCCTCTGCC	-9	rU:dT	0.177	(0.152, 0.203)		0.191	0.186	30	40
C21orf62_-_34185955.23-P1P2_233	C21orf62_-_34185955.23-P1P2	C21orf62	GCACTCCACAGAACTCTGCC	-8	rA:dG	-0.003	(-0.019, 0.012)		0.181	0.164	20	40
C21orf62_-_34185955.23-P1P2_236	C21orf62_-_34185955.23-P1P2	C21orf62	GCACTCCACAGAGCTCTGCC	-8	rG:dG	0.118	(0.091, 0.145)		0.181	0.212	20	40
C21orf62_-_34185955.23-P1P2_241	C21orf62_-_34185955.23-P1P2	C21orf62	GCACTCCACAGATCTCTGCC	-8	rU:dG	0.220	(0.182, 0.258)		0.181	0.192	30	30
C21orf62_-_34185955.23-P1P2_245	C21orf62_-_34185955.23-P1P2	C21orf62	GCACTCCACAGACATCTGCC	-7	rA:dG	0.008	(-0.007, 0.022)		0.120	0.164	30	40
C21orf62_-_34185955.23-P1P2_248	C21orf62_-_34185955.23-P1P2	C21orf62	GCACTCCACAGACGTCTGCC	-7	rG:dG	0.042	(0.030, 0.055)		0.120	0.212	40	50
C21orf62_-_34185955.23-P1P2_253	C21orf62_-_34185955.23-P1P2	C21orf62	GCACTCCACAGACTTCTGCC	-7	rU:dG	0.024	(0.010, 0.039)		0.120	0.192	20	40
C21orf62_-_34185955.23-P1P2_256	C21orf62_-_34185955.23-P1P2	C21orf62	GCACTCCACAGACCACTGCC	-6	rA:dA	0.070	(0.054, 0.087)		0.139	0.182	30	40
C21orf62_-_34185955.23-P1P2_259	C21orf62_-_34185955.23-P1P2	C21orf62	GCACTCCACAGACCGCTGCC	-6	rG:dA	0.056	(0.042, 0.071)		0.139	0.200	30	50
C21orf62_-_34185955.23-P1P2_262	C21orf62_-_34185955.23-P1P2	C21orf62	GCACTCCACAGACCCCTGCC	-6	rC:dA	0.182	(0.154, 0.209)		0.139	0.225	30	40
C21orf62_-_34185955.23-P1P2_269	C21orf62_-_34185955.23-P1P2	C21orf62	GCACTCCACAGACCTATGCC	-5	rA:dG	0.028	(0.013, 0.044)		0.130	0.164	40	50
C21orf62_-_34185955.23-P1P2_272	C21orf62_-_34185955.23-P1P2	C21orf62	GCACTCCACAGACCTGTGCC	-5	rG:dG	0.053	(0.040, 0.066)		0.130	0.212	30	40
C21orf62_-_34185955.23-P1P2_277	C21orf62_-_34185955.23-P1P2	C21orf62	GCACTCCACAGACCTTTGCC	-5	rU:dG	0.044	(0.027, 0.061)		0.130	0.192	30	30
C21orf62_-_34185955.23-P1P2_280	C21orf62_-_34185955.23-P1P2	C21orf62	GCACTCCACAGACCTCAGCC	-4	rA:dA	0.131	(0.108, 0.153)		0.147	0.182	30	40
C21orf62_-_34185955.23-P1P2_283	C21orf62_-_34185955.23-P1P2	C21orf62	GCACTCCACAGACCTCGGCC	-4	rG:dA	0.171	(0.150, 0.191)		0.147	0.200	30	40
C21orf62_-_34185955.23-P1P2_286	C21orf62_-_34185955.23-P1P2	C21orf62	GCACTCCACAGACCTCCGCC	-4	rC:dA	0.137	(0.119, 0.155)		0.147	0.225	40	40
C21orf62_-_34185955.23-P1P2_294	C21orf62_-_34185955.23-P1P2	C21orf62	GCACTCCACAGACCTCTACC	-3	rA:dC	0.061	(0.047, 0.075)		0.116	0.201	30	30
C21orf62_-_34185955.23-P1P2_299	C21orf62_-_34185955.23-P1P2	C21orf62	GCACTCCACAGACCTCTCCC	-3	rC:dC	0.060	(0.048, 0.072)		0.116	0.165	30	30
C21orf62_-_34185955.23-P1P2_302	C21orf62_-_34185955.23-P1P2	C21orf62	GCACTCCACAGACCTCTTCC	-3	rU:dC	0.047	(0.034, 0.060)		0.116	0.165	30	40
C21orf62_-_34185955.23-P1P2_305	C21orf62_-_34185955.23-P1P2	C21orf62	GCACTCCACAGACCTCTGAC	-2	rA:dG	0.053	(0.040, 0.066)		0.113	0.164	40	50
C21orf62_-_34185955.23-P1P2_308	C21orf62_-_34185955.23-P1P2	C21orf62	GCACTCCACAGACCTCTGGC	-2	rG:dG	0.093	(0.081, 0.105)		0.113	0.212	30	30
C21orf62_-_34185955.23-P1P2_313	C21orf62_-_34185955.23-P1P2	C21orf62	GCACTCCACAGACCTCTGTC	-2	rU:dG	0.097	(0.080, 0.114)		0.113	0.192	30	50
C21orf62_-_34185955.23-P1P2_317	C21orf62_-_34185955.23-P1P2	C21orf62	GCACTCCACAGACCTCTGCA	-1	rA:dG	0.040	(0.027, 0.054)		0.105	0.164	30	30
C21orf62_-_34185955.23-P1P2_320	C21orf62_-_34185955.23-P1P2	C21orf62	GCACTCCACAGACCTCTGCG	-1	rG:dG	0.080	(0.067, 0.093)		0.105	0.212	30	50
C21orf62_-_34185955.23-P1P2_325	C21orf62_-_34185955.23-P1P2	C21orf62	GCACTCCACAGACCTCTGCT	-1	rU:dG	0.041	(0.027, 0.055)		0.105	0.192	30	40
C21orf62_-_34185975.23-P1P2	C21orf62_-_34185975.23-P1P2	C21orf62	GGGCCACGGATCCTTCACCC			1.000					30	40
C21orf62_-_34185975.23-P1P2_102	C21orf62_-_34185975.23-P1P2	C21orf62	GAGCCACGGATCCTTCACCC	-19	rA:dC	0.804	(0.780, 0.828)		0.260	0.201	20	50
C21orf62_-_34185975.23-P1P2_107	C21orf62_-_34185975.23-P1P2	C21orf62	GCGCCACGGATCCTTCACCC	-19	rC:dC	0.802	(0.782, 0.823)		0.260	0.165	30	50
C21orf62_-_34185975.23-P1P2_110	C21orf62_-_34185975.23-P1P2	C21orf62	GTGCCACGGATCCTTCACCC	-19	rU:dC	0.766	(0.737, 0.794)		0.260	0.165	30	50
C21orf62_-_34185975.23-P1P2_114	C21orf62_-_34185975.23-P1P2	C21orf62	GGACCACGGATCCTTCACCC	-18	rA:dC	0.780	(0.755, 0.806)		0.218	0.201	40	50
C21orf62_-_34185975.23-P1P2_119	C21orf62_-_34185975.23-P1P2	C21orf62	GGCCCACGGATCCTTCACCC	-18	rC:dC	0.821	(0.796, 0.846)		0.218	0.165	40	50
C21orf62_-_34185975.23-P1P2_122	C21orf62_-_34185975.23-P1P2	C21orf62	GGTCCACGGATCCTTCACCC	-18	rU:dC	0.773	(0.745, 0.802)		0.218	0.165	40	50
C21orf62_-_34185975.23-P1P2_125	C21orf62_-_34185975.23-P1P2	C21orf62	GGGACACGGATCCTTCACCC	-17	rA:dG	0.690	(0.666, 0.713)		0.274	0.164	40	40
C21orf62_-_34185975.23-P1P2_128	C21orf62_-_34185975.23-P1P2	C21orf62	GGGGCACGGATCCTTCACCC	-17	rG:dG	0.695	(0.664, 0.726)		0.274	0.212	30	30
C21orf62_-_34185975.23-P1P2_133	C21orf62_-_34185975.23-P1P2	C21orf62	GGGTCACGGATCCTTCACCC	-17	rU:dG	0.688	(0.666, 0.710)		0.274	0.192	30	40
C21orf62_-_34185975.23-P1P2_137	C21orf62_-_34185975.23-P1P2	C21orf62	GGGCAACGGATCCTTCACCC	-16	rA:dG	0.637	(0.615, 0.660)		0.261	0.164	40	50
C21orf62_-_34185975.23-P1P2_140	C21orf62_-_34185975.23-P1P2	C21orf62	GGGCGACGGATCCTTCACCC	-16	rG:dG	0.652	(0.625, 0.679)		0.261	0.212	40	40
C21orf62_-_34185975.23-P1P2_145	C21orf62_-_34185975.23-P1P2	C21orf62	GGGCTACGGATCCTTCACCC	-16	rU:dG	0.699	(0.671, 0.726)		0.261	0.192	40	50
C21orf62_-_34185975.23-P1P2_153	C21orf62_-_34185975.23-P1P2	C21orf62	GGGCCGCGGATCCTTCACCC	-15	rG:dT	0.832	(0.808, 0.857)		0.223	0.235	40	50
C21orf62_-_34185975.23-P1P2_156	C21orf62_-_34185975.23-P1P2	C21orf62	GGGCCCCGGATCCTTCACCC	-15	rC:dT	0.788	(0.769, 0.808)		0.223	0.209	40	50
C21orf62_-_34185975.23-P1P2_159	C21orf62_-_34185975.23-P1P2	C21orf62	GGGCCTCGGATCCTTCACCC	-15	rU:dT	0.761	(0.742, 0.780)		0.223	0.186	30	50
C21orf62_-_34185975.23-P1P2_161	C21orf62_-_34185975.23-P1P2	C21orf62	GGGCCAAGGATCCTTCACCC	-14	rA:dG	0.641	(0.616, 0.666)		0.256	0.164	40	40
C21orf62_-_34185975.23-P1P2_164	C21orf62_-_34185975.23-P1P2	C21orf62	GGGCCAGGGATCCTTCACCC	-14	rG:dG	0.697	(0.674, 0.720)		0.256	0.212	40	40
C21orf62_-_34185975.23-P1P2_169	C21orf62_-_34185975.23-P1P2	C21orf62	GGGCCATGGATCCTTCACCC	-14	rU:dG	0.739	(0.717, 0.760)		0.256	0.192	30	30
C21orf62_-_34185975.23-P1P2_174	C21orf62_-_34185975.23-P1P2	C21orf62	GGGCCACAGATCCTTCACCC	-13	rA:dC	0.594	(0.570, 0.619)		0.259	0.201	30	50
C21orf62_-_34185975.23-P1P2_179	C21orf62_-_34185975.23-P1P2	C21orf62	GGGCCACCGATCCTTCACCC	-13	rC:dC	0.476	(0.451, 0.501)		0.259	0.165	40	40
C21orf62_-_34185975.23-P1P2_182	C21orf62_-_34185975.23-P1P2	C21orf62	GGGCCACTGATCCTTCACCC	-13	rU:dC	0.575	(0.552, 0.599)		0.259	0.165	40	50
C21orf62_-_34185975.23-P1P2_186	C21orf62_-_34185975.23-P1P2	C21orf62	GGGCCACGAATCCTTCACCC	-12	rA:dC	0.500	(0.476, 0.524)		0.259	0.201	30	50
C21orf62_-_34185975.23-P1P2_191	C21orf62_-_34185975.23-P1P2	C21orf62	GGGCCACGCATCCTTCACCC	-12	rC:dC	0.320	(0.298, 0.343)		0.259	0.165	30	50
C21orf62_-_34185975.23-P1P2_194	C21orf62_-_34185975.23-P1P2	C21orf62	GGGCCACGTATCCTTCACCC	-12	rU:dC	0.448	(0.426, 0.470)		0.259	0.165	30	30
C21orf62_-_34185975.23-P1P2_201	C21orf62_-_34185975.23-P1P2	C21orf62	GGGCCACGGGTCCTTCACCC	-11	rG:dT	0.742	(0.721, 0.764)		0.242	0.235	20	40
C21orf62_-_34185975.23-P1P2_204	C21orf62_-_34185975.23-P1P2	C21orf62	GGGCCACGGCTCCTTCACCC	-11	rC:dT	0.455	(0.434, 0.476)		0.242	0.209	20	20
C21orf62_-_34185975.23-P1P2_207	C21orf62_-_34185975.23-P1P2	C21orf62	GGGCCACGGTTCCTTCACCC	-11	rU:dT	0.520	(0.494, 0.545)		0.242	0.186	20	40
C21orf62_-_34185975.23-P1P2_208	C21orf62_-_34185975.23-P1P2	C21orf62	GGGCCACGGAACCTTCACCC	-10	rA:dA	0.369	(0.333, 0.406)		0.204	0.182	40	50
C21orf62_-_34185975.23-P1P2_211	C21orf62_-_34185975.23-P1P2	C21orf62	GGGCCACGGAGCCTTCACCC	-10	rG:dA	0.486	(0.454, 0.518)		0.204	0.200	30	40
C21orf62_-_34185975.23-P1P2_214	C21orf62_-_34185975.23-P1P2	C21orf62	GGGCCACGGACCCTTCACCC	-10	rC:dA	0.557	(0.530, 0.583)		0.204	0.225	30	50
C21orf62_-_34185975.23-P1P2_221	C21orf62_-_34185975.23-P1P2	C21orf62	GGGCCACGGATACTTCACCC	-9	rA:dG	0.167	(0.147, 0.187)		0.191	0.164	40	40
C21orf62_-_34185975.23-P1P2_224	C21orf62_-_34185975.23-P1P2	C21orf62	GGGCCACGGATGCTTCACCC	-9	rG:dG	0.424	(0.393, 0.455)		0.191	0.212	40	40
C21orf62_-_34185975.23-P1P2_229	C21orf62_-_34185975.23-P1P2	C21orf62	GGGCCACGGATTCTTCACCC	-9	rU:dG	0.589	(0.563, 0.615)		0.191	0.192	20	50
C21orf62_-_34185975.23-P1P2_233	C21orf62_-_34185975.23-P1P2	C21orf62	GGGCCACGGATCATTCACCC	-8	rA:dG	0.083	(0.065, 0.102)		0.181	0.164	40	40
C21orf62_-_34185975.23-P1P2_236	C21orf62_-_34185975.23-P1P2	C21orf62	GGGCCACGGATCGTTCACCC	-8	rG:dG	0.230	(0.206, 0.254)		0.181	0.212	50	60
C21orf62_-_34185975.23-P1P2_241	C21orf62_-_34185975.23-P1P2	C21orf62	GGGCCACGGATCTTTCACCC	-8	rU:dG	0.412	(0.382, 0.442)		0.181	0.192	30	50
C21orf62_-_34185975.23-P1P2_244	C21orf62_-_34185975.23-P1P2	C21orf62	GGGCCACGGATCCATCACCC	-7	rA:dA	0.180	(0.159, 0.201)		0.120	0.182	30	40
C21orf62_-_34185975.23-P1P2_247	C21orf62_-_34185975.23-P1P2	C21orf62	GGGCCACGGATCCGTCACCC	-7	rG:dA	0.167	(0.152, 0.182)		0.120	0.200	30	50
C21orf62_-_34185975.23-P1P2_250	C21orf62_-_34185975.23-P1P2	C21orf62	GGGCCACGGATCCCTCACCC	-7	rC:dA	0.318	(0.297, 0.339)		0.120	0.225	30	60
C21orf62_-_34185975.23-P1P2_256	C21orf62_-_34185975.23-P1P2	C21orf62	GGGCCACGGATCCTACACCC	-6	rA:dA	0.175	(0.158, 0.192)		0.139	0.182	30	50
C21orf62_-_34185975.23-P1P2_259	C21orf62_-_34185975.23-P1P2	C21orf62	GGGCCACGGATCCTGCACCC	-6	rG:dA	0.129	(0.117, 0.142)		0.139	0.200	30	50
C21orf62_-_34185975.23-P1P2_262	C21orf62_-_34185975.23-P1P2	C21orf62	GGGCCACGGATCCTCCACCC	-6	rC:dA	0.275	(0.255, 0.294)		0.139	0.225	40	50
C21orf62_-_34185975.23-P1P2_269	C21orf62_-_34185975.23-P1P2	C21orf62	GGGCCACGGATCCTTAACCC	-5	rA:dG	0.091	(0.077, 0.105)		0.130	0.164	30	50
C21orf62_-_34185975.23-P1P2_272	C21orf62_-_34185975.23-P1P2	C21orf62	GGGCCACGGATCCTTGACCC	-5	rG:dG	0.104	(0.090, 0.119)		0.130	0.212	40	50
C21orf62_-_34185975.23-P1P2_277	C21orf62_-_34185975.23-P1P2	C21orf62	GGGCCACGGATCCTTTACCC	-5	rU:dG	0.129	(0.109, 0.149)		0.130	0.192	40	50
C21orf62_-_34185975.23-P1P2_285	C21orf62_-_34185975.23-P1P2	C21orf62	GGGCCACGGATCCTTCGCCC	-4	rG:dT	0.423	(0.405, 0.441)		0.147	0.235	50	50
C21orf62_-_34185975.23-P1P2_288	C21orf62_-_34185975.23-P1P2	C21orf62	GGGCCACGGATCCTTCCCCC	-4	rC:dT	0.210	(0.193, 0.226)		0.147	0.209	30	30
C21orf62_-_34185975.23-P1P2_291	C21orf62_-_34185975.23-P1P2	C21orf62	GGGCCACGGATCCTTCTCCC	-4	rU:dT	0.194	(0.183, 0.205)		0.147	0.186	40	40
C21orf62_-_34185975.23-P1P2_293	C21orf62_-_34185975.23-P1P2	C21orf62	GGGCCACGGATCCTTCAACC	-3	rA:dG	0.061	(0.050, 0.072)		0.116	0.164	40	50
C21orf62_-_34185975.23-P1P2_296	C21orf62_-_34185975.23-P1P2	C21orf62	GGGCCACGGATCCTTCAGCC	-3	rG:dG	0.113	(0.099, 0.126)		0.116	0.212	30	60
C21orf62_-_34185975.23-P1P2_301	C21orf62_-_34185975.23-P1P2	C21orf62	GGGCCACGGATCCTTCATCC	-3	rU:dG	0.140	(0.122, 0.158)		0.116	0.192	30	50
C21orf62_-_34185975.23-P1P2_305	C21orf62_-_34185975.23-P1P2	C21orf62	GGGCCACGGATCCTTCACAC	-2	rA:dG	0.064	(0.052, 0.076)		0.113	0.164	40	60
C21orf62_-_34185975.23-P1P2_308	C21orf62_-_34185975.23-P1P2	C21orf62	GGGCCACGGATCCTTCACGC	-2	rG:dG	0.095	(0.086, 0.105)		0.113	0.212	40	50
C21orf62_-_34185975.23-P1P2_313	C21orf62_-_34185975.23-P1P2	C21orf62	GGGCCACGGATCCTTCACTC	-2	rU:dG	0.112	(0.099, 0.126)		0.113	0.192	30	30
C21orf62_-_34185975.23-P1P2_317	C21orf62_-_34185975.23-P1P2	C21orf62	GGGCCACGGATCCTTCACCA	-1	rA:dG	0.073	(0.063, 0.083)		0.105	0.164	30	60
C21orf62_-_34185975.23-P1P2_320	C21orf62_-_34185975.23-P1P2	C21orf62	GGGCCACGGATCCTTCACCG	-1	rG:dG	0.124	(0.114, 0.134)		0.105	0.212	40	40
C21orf62_-_34185975.23-P1P2_325	C21orf62_-_34185975.23-P1P2	C21orf62	GGGCCACGGATCCTTCACCT	-1	rU:dG	0.101	(0.087, 0.115)		0.105	0.192	40	60
C21orf91_+_19191641.23-P1P2	C21orf91_+_19191641.23-P1P2	C21orf91	GCCCGAGCCGCACGGAACGG			1.000					50	60
C21orf91_+_19191641.23-P1P2_101	C21orf91_+_19191641.23-P1P2	C21orf91	GACCGAGCCGCACGGAACGG	-19	rA:dG	0.677	(0.627, 0.727)		0.260	0.164	60	60
C21orf91_+_19191641.23-P1P2_104	C21orf91_+_19191641.23-P1P2	C21orf91	GGCCGAGCCGCACGGAACGG	-19	rG:dG	0.772	(0.728, 0.816)		0.260	0.212	60	60
C21orf91_+_19191641.23-P1P2_109	C21orf91_+_19191641.23-P1P2	C21orf91	GTCCGAGCCGCACGGAACGG	-19	rU:dG	0.589	(0.544, 0.633)		0.260	0.192	60	60
C21orf91_+_19191641.23-P1P2_113	C21orf91_+_19191641.23-P1P2	C21orf91	GCACGAGCCGCACGGAACGG	-18	rA:dG	0.621	(0.579, 0.663)		0.218	0.164	40	70
C21orf91_+_19191641.23-P1P2_116	C21orf91_+_19191641.23-P1P2	C21orf91	GCGCGAGCCGCACGGAACGG	-18	rG:dG	0.681	(0.635, 0.727)		0.218	0.212	50	60
C21orf91_+_19191641.23-P1P2_121	C21orf91_+_19191641.23-P1P2	C21orf91	GCTCGAGCCGCACGGAACGG	-18	rU:dG	0.545	(0.508, 0.581)		0.218	0.192	50	60
C21orf91_+_19191641.23-P1P2_125	C21orf91_+_19191641.23-P1P2	C21orf91	GCCAGAGCCGCACGGAACGG	-17	rA:dG	0.420	(0.385, 0.454)		0.274	0.164	40	50
C21orf91_+_19191641.23-P1P2_128	C21orf91_+_19191641.23-P1P2	C21orf91	GCCGGAGCCGCACGGAACGG	-17	rG:dG	0.538	(0.496, 0.579)		0.274	0.212	40	50
C21orf91_+_19191641.23-P1P2_133	C21orf91_+_19191641.23-P1P2	C21orf91	GCCTGAGCCGCACGGAACGG	-17	rU:dG	0.445	(0.407, 0.483)		0.274	0.192	50	60
C21orf91_+_19191641.23-P1P2_138	C21orf91_+_19191641.23-P1P2	C21orf91	GCCCAAGCCGCACGGAACGG	-16	rA:dC	0.288	(0.254, 0.321)		0.261	0.201	50	60
C21orf91_+_19191641.23-P1P2_143	C21orf91_+_19191641.23-P1P2	C21orf91	GCCCCAGCCGCACGGAACGG	-16	rC:dC	0.314	(0.282, 0.346)		0.261	0.165	40	60
C21orf91_+_19191641.23-P1P2_146	C21orf91_+_19191641.23-P1P2	C21orf91	GCCCTAGCCGCACGGAACGG	-16	rU:dC	0.267	(0.237, 0.298)		0.261	0.165	50	70
C21orf91_+_19191641.23-P1P2_153	C21orf91_+_19191641.23-P1P2	C21orf91	GCCCGGGCCGCACGGAACGG	-15	rG:dT	0.775	(0.737, 0.813)		0.223	0.235	40	50
C21orf91_+_19191641.23-P1P2_156	C21orf91_+_19191641.23-P1P2	C21orf91	GCCCGCGCCGCACGGAACGG	-15	rC:dT	0.419	(0.381, 0.457)		0.223	0.209	50	60
C21orf91_+_19191641.23-P1P2_159	C21orf91_+_19191641.23-P1P2	C21orf91	GCCCGTGCCGCACGGAACGG	-15	rU:dT	0.436	(0.391, 0.482)		0.223	0.186	40	50
C21orf91_+_19191641.23-P1P2_162	C21orf91_+_19191641.23-P1P2	C21orf91	GCCCGAACCGCACGGAACGG	-14	rA:dC	0.228	(0.191, 0.265)		0.256	0.201	50	60
C21orf91_+_19191641.23-P1P2_167	C21orf91_+_19191641.23-P1P2	C21orf91	GCCCGACCCGCACGGAACGG	-14	rC:dC	0.168	(0.139, 0.197)		0.256	0.165	40	60
C21orf91_+_19191641.23-P1P2_170	C21orf91_+_19191641.23-P1P2	C21orf91	GCCCGATCCGCACGGAACGG	-14	rU:dC	0.195	(0.163, 0.226)		0.256	0.165	50	60
C21orf91_+_19191641.23-P1P2_173	C21orf91_+_19191641.23-P1P2	C21orf91	GCCCGAGACGCACGGAACGG	-13	rA:dG	0.269	(0.240, 0.299)		0.259	0.164	50	60
C21orf91_+_19191641.23-P1P2_176	C21orf91_+_19191641.23-P1P2	C21orf91	GCCCGAGGCGCACGGAACGG	-13	rG:dG	0.433	(0.398, 0.468)		0.259	0.212	40	60
C21orf91_+_19191641.23-P1P2_181	C21orf91_+_19191641.23-P1P2	C21orf91	GCCCGAGTCGCACGGAACGG	-13	rU:dG	0.481	(0.450, 0.512)		0.259	0.192	50	60
C21orf91_+_19191641.23-P1P2_185	C21orf91_+_19191641.23-P1P2	C21orf91	GCCCGAGCAGCACGGAACGG	-12	rA:dG	0.219	(0.185, 0.253)		0.259	0.164	50	60
C21orf91_+_19191641.23-P1P2_188	C21orf91_+_19191641.23-P1P2	C21orf91	GCCCGAGCGGCACGGAACGG	-12	rG:dG	0.389	(0.349, 0.428)		0.259	0.212	40	40
C21orf91_+_19191641.23-P1P2_193	C21orf91_+_19191641.23-P1P2	C21orf91	GCCCGAGCTGCACGGAACGG	-12	rU:dG	0.443	(0.406, 0.480)		0.259	0.192	40	50
C21orf91_+_19191641.23-P1P2_198	C21orf91_+_19191641.23-P1P2	C21orf91	GCCCGAGCCACACGGAACGG	-11	rA:dC	0.059	(0.039, 0.079)		0.242	0.201	30	50
C21orf91_+_19191641.23-P1P2_203	C21orf91_+_19191641.23-P1P2	C21orf91	GCCCGAGCCCCACGGAACGG	-11	rC:dC	0.022	(0.008, 0.035)		0.242	0.165	30	40
C21orf91_+_19191641.23-P1P2_206	C21orf91_+_19191641.23-P1P2	C21orf91	GCCCGAGCCTCACGGAACGG	-11	rU:dC	0.027	(0.012, 0.042)		0.242	0.165	30	40
C21orf91_+_19191641.23-P1P2_209	C21orf91_+_19191641.23-P1P2	C21orf91	GCCCGAGCCGAACGGAACGG	-10	rA:dG	0.035	(0.015, 0.055)		0.204	0.164	50	50
C21orf91_+_19191641.23-P1P2_212	C21orf91_+_19191641.23-P1P2	C21orf91	GCCCGAGCCGGACGGAACGG	-10	rG:dG	0.244	(0.213, 0.275)		0.204	0.212	50	50
C21orf91_+_19191641.23-P1P2_217	C21orf91_+_19191641.23-P1P2	C21orf91	GCCCGAGCCGTACGGAACGG	-10	rU:dG	0.290	(0.254, 0.326)		0.204	0.192	50	50
C21orf91_+_19191641.23-P1P2_225	C21orf91_+_19191641.23-P1P2	C21orf91	GCCCGAGCCGCGCGGAACGG	-9	rG:dT	0.452	(0.410, 0.494)		0.191	0.235	50	50
C21orf91_+_19191641.23-P1P2_228	C21orf91_+_19191641.23-P1P2	C21orf91	GCCCGAGCCGCCCGGAACGG	-9	rC:dT	0.089	(0.060, 0.117)		0.191	0.209	50	50
C21orf91_+_19191641.23-P1P2_231	C21orf91_+_19191641.23-P1P2	C21orf91	GCCCGAGCCGCTCGGAACGG	-9	rU:dT	0.065	(0.045, 0.086)		0.191	0.186	40	40
C21orf91_+_19191641.23-P1P2_233	C21orf91_+_19191641.23-P1P2	C21orf91	GCCCGAGCCGCAAGGAACGG	-8	rA:dG	-0.026	(-0.043, -0.008)		0.181	0.164	30	60
C21orf91_+_19191641.23-P1P2_236	C21orf91_+_19191641.23-P1P2	C21orf91	GCCCGAGCCGCAGGGAACGG	-8	rG:dG	0.124	(0.099, 0.150)		0.181	0.212	30	50
C21orf91_+_19191641.23-P1P2_241	C21orf91_+_19191641.23-P1P2	C21orf91	GCCCGAGCCGCATGGAACGG	-8	rU:dG	0.132	(0.105, 0.159)		0.181	0.192	50	60
C21orf91_+_19191641.23-P1P2_246	C21orf91_+_19191641.23-P1P2	C21orf91	GCCCGAGCCGCACAGAACGG	-7	rA:dC	0.005	(-0.009, 0.020)		0.120	0.201	40	50
C21orf91_+_19191641.23-P1P2_251	C21orf91_+_19191641.23-P1P2	C21orf91	GCCCGAGCCGCACCGAACGG	-7	rC:dC	-0.007	(-0.017, 0.003)		0.120	0.165	50	50
C21orf91_+_19191641.23-P1P2_254	C21orf91_+_19191641.23-P1P2	C21orf91	GCCCGAGCCGCACTGAACGG	-7	rU:dC	-0.018	(-0.030, -0.006)		0.120	0.165	40	60
C21orf91_+_19191641.23-P1P2_258	C21orf91_+_19191641.23-P1P2	C21orf91	GCCCGAGCCGCACGAAACGG	-6	rA:dC	0.030	(0.014, 0.047)		0.139	0.201	60	60
C21orf91_+_19191641.23-P1P2_263	C21orf91_+_19191641.23-P1P2	C21orf91	GCCCGAGCCGCACGCAACGG	-6	rC:dC	-0.005	(-0.016, 0.006)		0.139	0.165	60	60
C21orf91_+_19191641.23-P1P2_266	C21orf91_+_19191641.23-P1P2	C21orf91	GCCCGAGCCGCACGTAACGG	-6	rU:dC	-0.005	(-0.016, 0.007)		0.139	0.165	50	60
C21orf91_+_19191641.23-P1P2_273	C21orf91_+_19191641.23-P1P2	C21orf91	GCCCGAGCCGCACGGGACGG	-5	rG:dT	0.214	(0.185, 0.243)		0.130	0.235	40	40
C21orf91_+_19191641.23-P1P2_276	C21orf91_+_19191641.23-P1P2	C21orf91	GCCCGAGCCGCACGGCACGG	-5	rC:dT	0.011	(-0.004, 0.027)		0.130	0.209	40	50
C21orf91_+_19191641.23-P1P2_279	C21orf91_+_19191641.23-P1P2	C21orf91	GCCCGAGCCGCACGGTACGG	-5	rU:dT	0.009	(-0.006, 0.023)		0.130	0.186	40	40
C21orf91_+_19191641.23-P1P2_285	C21orf91_+_19191641.23-P1P2	C21orf91	GCCCGAGCCGCACGGAGCGG	-4	rG:dT	0.239	(0.218, 0.260)		0.147	0.235	30	30
C21orf91_+_19191641.23-P1P2_288	C21orf91_+_19191641.23-P1P2	C21orf91	GCCCGAGCCGCACGGACCGG	-4	rC:dT	0.002	(-0.014, 0.018)		0.147	0.209	40	40
C21orf91_+_19191641.23-P1P2_291	C21orf91_+_19191641.23-P1P2	C21orf91	GCCCGAGCCGCACGGATCGG	-4	rU:dT	0.004	(-0.012, 0.019)		0.147	0.186	40	40
C21orf91_+_19191641.23-P1P2_293	C21orf91_+_19191641.23-P1P2	C21orf91	GCCCGAGCCGCACGGAAAGG	-3	rA:dG	-0.012	(-0.026, 0.001)		0.116	0.164	40	40
C21orf91_+_19191641.23-P1P2_296	C21orf91_+_19191641.23-P1P2	C21orf91	GCCCGAGCCGCACGGAAGGG	-3	rG:dG	0.054	(0.039, 0.068)		0.116	0.212	40	50
C21orf91_+_19191641.23-P1P2_301	C21orf91_+_19191641.23-P1P2	C21orf91	GCCCGAGCCGCACGGAATGG	-3	rU:dG	0.009	(-0.007, 0.024)		0.116	0.192	40	60
C21orf91_+_19191641.23-P1P2_306	C21orf91_+_19191641.23-P1P2	C21orf91	GCCCGAGCCGCACGGAACAG	-2	rA:dC	-0.011	(-0.025, 0.002)		0.113	0.201	50	50
C21orf91_+_19191641.23-P1P2_311	C21orf91_+_19191641.23-P1P2	C21orf91	GCCCGAGCCGCACGGAACCG	-2	rC:dC	-0.005	(-0.017, 0.006)		0.113	0.165	40	40
C21orf91_+_19191641.23-P1P2_314	C21orf91_+_19191641.23-P1P2	C21orf91	GCCCGAGCCGCACGGAACTG	-2	rU:dC	-0.009	(-0.021, 0.004)		0.113	0.165	30	30
C21orf91_+_19191641.23-P1P2_318	C21orf91_+_19191641.23-P1P2	C21orf91	GCCCGAGCCGCACGGAACGA	-1	rA:dC	-0.018	(-0.032, -0.005)		0.105	0.201	30	40
C21orf91_+_19191641.23-P1P2_323	C21orf91_+_19191641.23-P1P2	C21orf91	GCCCGAGCCGCACGGAACGC	-1	rC:dC	-0.012	(-0.023, -0.001)		0.105	0.165	50	50
C21orf91_+_19191641.23-P1P2_326	C21orf91_+_19191641.23-P1P2	C21orf91	GCCCGAGCCGCACGGAACGT	-1	rU:dC	-0.017	(-0.028, -0.006)		0.105	0.165	50	50
C21orf91_+_19191644.23-P1P2	C21orf91_+_19191644.23-P1P2	C21orf91	GGAACCCGAGCCGCACGGAA			1.000					40	40
C21orf91_+_19191644.23-P1P2_102	C21orf91_+_19191644.23-P1P2	C21orf91	GAAACCCGAGCCGCACGGAA	-19	rA:dC	0.779	(0.752, 0.805)		0.260	0.201	40	40
C21orf91_+_19191644.23-P1P2_107	C21orf91_+_19191644.23-P1P2	C21orf91	GCAACCCGAGCCGCACGGAA	-19	rC:dC	0.752	(0.727, 0.777)		0.260	0.165	30	30
C21orf91_+_19191644.23-P1P2_110	C21orf91_+_19191644.23-P1P2	C21orf91	GTAACCCGAGCCGCACGGAA	-19	rU:dC	0.734	(0.710, 0.758)		0.260	0.165	40	40
C21orf91_+_19191644.23-P1P2_117	C21orf91_+_19191644.23-P1P2	C21orf91	GGGACCCGAGCCGCACGGAA	-18	rG:dT	0.926	(0.893, 0.960)		0.218	0.235	30	50
C21orf91_+_19191644.23-P1P2_120	C21orf91_+_19191644.23-P1P2	C21orf91	GGCACCCGAGCCGCACGGAA	-18	rC:dT	0.852	(0.823, 0.882)		0.218	0.209	40	50
C21orf91_+_19191644.23-P1P2_123	C21orf91_+_19191644.23-P1P2	C21orf91	GGTACCCGAGCCGCACGGAA	-18	rU:dT	0.822	(0.795, 0.850)		0.218	0.186	40	50
C21orf91_+_19191644.23-P1P2_129	C21orf91_+_19191644.23-P1P2	C21orf91	GGAGCCCGAGCCGCACGGAA	-17	rG:dT	0.950	(0.913, 0.987)		0.274	0.235	40	40
C21orf91_+_19191644.23-P1P2_132	C21orf91_+_19191644.23-P1P2	C21orf91	GGACCCCGAGCCGCACGGAA	-17	rC:dT	0.832	(0.801, 0.863)		0.274	0.209	30	30
C21orf91_+_19191644.23-P1P2_135	C21orf91_+_19191644.23-P1P2	C21orf91	GGATCCCGAGCCGCACGGAA	-17	rU:dT	0.773	(0.741, 0.805)		0.274	0.186	40	40
C21orf91_+_19191644.23-P1P2_137	C21orf91_+_19191644.23-P1P2	C21orf91	GGAAACCGAGCCGCACGGAA	-16	rA:dG	0.627	(0.593, 0.660)		0.261	0.164	40	40
C21orf91_+_19191644.23-P1P2_140	C21orf91_+_19191644.23-P1P2	C21orf91	GGAAGCCGAGCCGCACGGAA	-16	rG:dG	0.654	(0.622, 0.686)		0.261	0.212	50	50
C21orf91_+_19191644.23-P1P2_145	C21orf91_+_19191644.23-P1P2	C21orf91	GGAATCCGAGCCGCACGGAA	-16	rU:dG	0.721	(0.694, 0.747)		0.261	0.192	40	40
C21orf91_+_19191644.23-P1P2_149	C21orf91_+_19191644.23-P1P2	C21orf91	GGAACACGAGCCGCACGGAA	-15	rA:dG	0.770	(0.730, 0.810)		0.223	0.164	40	40
C21orf91_+_19191644.23-P1P2_152	C21orf91_+_19191644.23-P1P2	C21orf91	GGAACGCGAGCCGCACGGAA	-15	rG:dG	0.841	(0.803, 0.880)		0.223	0.212	40	40
C21orf91_+_19191644.23-P1P2_157	C21orf91_+_19191644.23-P1P2	C21orf91	GGAACTCGAGCCGCACGGAA	-15	rU:dG	0.924	(0.889, 0.958)		0.223	0.192	30	30
C21orf91_+_19191644.23-P1P2_161	C21orf91_+_19191644.23-P1P2	C21orf91	GGAACCAGAGCCGCACGGAA	-14	rA:dG	0.805	(0.769, 0.842)		0.256	0.164	40	40
C21orf91_+_19191644.23-P1P2_164	C21orf91_+_19191644.23-P1P2	C21orf91	GGAACCGGAGCCGCACGGAA	-14	rG:dG	0.883	(0.855, 0.911)		0.256	0.212	30	30
C21orf91_+_19191644.23-P1P2_169	C21orf91_+_19191644.23-P1P2	C21orf91	GGAACCTGAGCCGCACGGAA	-14	rU:dG	0.926	(0.894, 0.958)		0.256	0.192	30	40
C21orf91_+_19191644.23-P1P2_174	C21orf91_+_19191644.23-P1P2	C21orf91	GGAACCCAAGCCGCACGGAA	-13	rA:dC	0.734	(0.698, 0.770)		0.259	0.201	30	50
C21orf91_+_19191644.23-P1P2_179	C21orf91_+_19191644.23-P1P2	C21orf91	GGAACCCCAGCCGCACGGAA	-13	rC:dC	0.633	(0.589, 0.676)		0.259	0.165	40	40
C21orf91_+_19191644.23-P1P2_182	C21orf91_+_19191644.23-P1P2	C21orf91	GGAACCCTAGCCGCACGGAA	-13	rU:dC	0.740	(0.699, 0.782)		0.259	0.165	40	50
C21orf91_+_19191644.23-P1P2_189	C21orf91_+_19191644.23-P1P2	C21orf91	GGAACCCGGGCCGCACGGAA	-12	rG:dT	0.978	(0.949, 1.008)		0.259	0.235	50	50
C21orf91_+_19191644.23-P1P2_192	C21orf91_+_19191644.23-P1P2	C21orf91	GGAACCCGCGCCGCACGGAA	-12	rC:dT	0.725	(0.687, 0.763)		0.259	0.209	50	50
C21orf91_+_19191644.23-P1P2_195	C21orf91_+_19191644.23-P1P2	C21orf91	GGAACCCGTGCCGCACGGAA	-12	rU:dT	0.809	(0.779, 0.840)		0.259	0.186	40	60
C21orf91_+_19191644.23-P1P2_198	C21orf91_+_19191644.23-P1P2	C21orf91	GGAACCCGAACCGCACGGAA	-11	rA:dC	0.424	(0.380, 0.468)		0.242	0.201	50	60
C21orf91_+_19191644.23-P1P2_203	C21orf91_+_19191644.23-P1P2	C21orf91	GGAACCCGACCCGCACGGAA	-11	rC:dC	0.206	(0.173, 0.239)		0.242	0.165	40	50
C21orf91_+_19191644.23-P1P2_206	C21orf91_+_19191644.23-P1P2	C21orf91	GGAACCCGATCCGCACGGAA	-11	rU:dC	0.253	(0.218, 0.289)		0.242	0.165	50	50
C21orf91_+_19191644.23-P1P2_209	C21orf91_+_19191644.23-P1P2	C21orf91	GGAACCCGAGACGCACGGAA	-10	rA:dG	0.380	(0.335, 0.425)		0.204	0.164	50	60
C21orf91_+_19191644.23-P1P2_212	C21orf91_+_19191644.23-P1P2	C21orf91	GGAACCCGAGGCGCACGGAA	-10	rG:dG	0.584	(0.549, 0.618)		0.204	0.212	40	50
C21orf91_+_19191644.23-P1P2_217	C21orf91_+_19191644.23-P1P2	C21orf91	GGAACCCGAGTCGCACGGAA	-10	rU:dG	0.733	(0.701, 0.765)		0.204	0.192	40	60
C21orf91_+_19191644.23-P1P2_221	C21orf91_+_19191644.23-P1P2	C21orf91	GGAACCCGAGCAGCACGGAA	-9	rA:dG	0.181	(0.149, 0.212)		0.191	0.164	20	50
C21orf91_+_19191644.23-P1P2_224	C21orf91_+_19191644.23-P1P2	C21orf91	GGAACCCGAGCGGCACGGAA	-9	rG:dG	0.464	(0.424, 0.503)		0.191	0.212	40	50
C21orf91_+_19191644.23-P1P2_229	C21orf91_+_19191644.23-P1P2	C21orf91	GGAACCCGAGCTGCACGGAA	-9	rU:dG	0.651	(0.615, 0.686)		0.191	0.192	30	30
C21orf91_+_19191644.23-P1P2_234	C21orf91_+_19191644.23-P1P2	C21orf91	GGAACCCGAGCCACACGGAA	-8	rA:dC	0.193	(0.172, 0.214)		0.181	0.201	30	30
C21orf91_+_19191644.23-P1P2_239	C21orf91_+_19191644.23-P1P2	C21orf91	GGAACCCGAGCCCCACGGAA	-8	rC:dC	0.150	(0.132, 0.169)		0.181	0.165	20	50
C21orf91_+_19191644.23-P1P2_242	C21orf91_+_19191644.23-P1P2	C21orf91	GGAACCCGAGCCTCACGGAA	-8	rU:dC	0.098	(0.084, 0.113)		0.181	0.165	40	50
C21orf91_+_19191644.23-P1P2_245	C21orf91_+_19191644.23-P1P2	C21orf91	GGAACCCGAGCCGAACGGAA	-7	rA:dG	0.084	(0.065, 0.103)		0.120	0.164	50	60
C21orf91_+_19191644.23-P1P2_248	C21orf91_+_19191644.23-P1P2	C21orf91	GGAACCCGAGCCGGACGGAA	-7	rG:dG	0.157	(0.139, 0.176)		0.120	0.212	50	50
C21orf91_+_19191644.23-P1P2_253	C21orf91_+_19191644.23-P1P2	C21orf91	GGAACCCGAGCCGTACGGAA	-7	rU:dG	0.188	(0.162, 0.214)		0.120	0.192	50	60
C21orf91_+_19191644.23-P1P2_261	C21orf91_+_19191644.23-P1P2	C21orf91	GGAACCCGAGCCGCGCGGAA	-6	rG:dT	0.358	(0.331, 0.385)		0.139	0.235	40	40
C21orf91_+_19191644.23-P1P2_264	C21orf91_+_19191644.23-P1P2	C21orf91	GGAACCCGAGCCGCCCGGAA	-6	rC:dT	0.223	(0.202, 0.244)		0.139	0.209	30	50
C21orf91_+_19191644.23-P1P2_267	C21orf91_+_19191644.23-P1P2	C21orf91	GGAACCCGAGCCGCTCGGAA	-6	rU:dT	0.170	(0.147, 0.194)		0.139	0.186	40	40
C21orf91_+_19191644.23-P1P2_269	C21orf91_+_19191644.23-P1P2	C21orf91	GGAACCCGAGCCGCAAGGAA	-5	rA:dG	0.113	(0.095, 0.130)		0.130	0.164	40	50
C21orf91_+_19191644.23-P1P2_272	C21orf91_+_19191644.23-P1P2	C21orf91	GGAACCCGAGCCGCAGGGAA	-5	rG:dG	0.191	(0.171, 0.211)		0.130	0.212	40	40
C21orf91_+_19191644.23-P1P2_277	C21orf91_+_19191644.23-P1P2	C21orf91	GGAACCCGAGCCGCATGGAA	-5	rU:dG	0.162	(0.145, 0.180)		0.130	0.192	40	50
C21orf91_+_19191644.23-P1P2_282	C21orf91_+_19191644.23-P1P2	C21orf91	GGAACCCGAGCCGCACAGAA	-4	rA:dC	0.097	(0.080, 0.114)		0.147	0.201	40	40
C21orf91_+_19191644.23-P1P2_287	C21orf91_+_19191644.23-P1P2	C21orf91	GGAACCCGAGCCGCACCGAA	-4	rC:dC	0.021	(0.008, 0.033)		0.147	0.165	50	70
C21orf91_+_19191644.23-P1P2_290	C21orf91_+_19191644.23-P1P2	C21orf91	GGAACCCGAGCCGCACTGAA	-4	rU:dC	0.030	(0.017, 0.043)		0.147	0.165	50	50
C21orf91_+_19191644.23-P1P2_294	C21orf91_+_19191644.23-P1P2	C21orf91	GGAACCCGAGCCGCACGAAA	-3	rA:dC	0.072	(0.058, 0.086)		0.116	0.201	50	60
C21orf91_+_19191644.23-P1P2_299	C21orf91_+_19191644.23-P1P2	C21orf91	GGAACCCGAGCCGCACGCAA	-3	rC:dC	0.030	(0.021, 0.039)		0.116	0.165	40	60
C21orf91_+_19191644.23-P1P2_302	C21orf91_+_19191644.23-P1P2	C21orf91	GGAACCCGAGCCGCACGTAA	-3	rU:dC	0.043	(0.030, 0.055)		0.116	0.165	40	50
C21orf91_+_19191644.23-P1P2_309	C21orf91_+_19191644.23-P1P2	C21orf91	GGAACCCGAGCCGCACGGGA	-2	rG:dT	0.439	(0.415, 0.463)		0.113	0.235	40	40
C21orf91_+_19191644.23-P1P2_312	C21orf91_+_19191644.23-P1P2	C21orf91	GGAACCCGAGCCGCACGGCA	-2	rC:dT	0.110	(0.091, 0.129)		0.113	0.209	50	50
C21orf91_+_19191644.23-P1P2_315	C21orf91_+_19191644.23-P1P2	C21orf91	GGAACCCGAGCCGCACGGTA	-2	rU:dT	0.157	(0.135, 0.179)		0.113	0.186	50	60
C21orf91_+_19191644.23-P1P2_321	C21orf91_+_19191644.23-P1P2	C21orf91	GGAACCCGAGCCGCACGGAG	-1	rG:dT	0.348	(0.320, 0.376)		0.105	0.235	40	50
C21orf91_+_19191644.23-P1P2_324	C21orf91_+_19191644.23-P1P2	C21orf91	GGAACCCGAGCCGCACGGAC	-1	rC:dT	0.104	(0.087, 0.120)		0.105	0.209	50	50
C21orf91_+_19191644.23-P1P2_327	C21orf91_+_19191644.23-P1P2	C21orf91	GGAACCCGAGCCGCACGGAT	-1	rU:dT	0.113	(0.095, 0.131)		0.105	0.186	30	30
C21orf91_+_19191649.23-P1P2	C21orf91_+_19191649.23-P1P2	C21orf91	GTGGAGGAACCCGAGCCGCA			1.000					40	50
C21orf91_+_19191649.23-P1P2_100	C21orf91_+_19191649.23-P1P2	C21orf91	GAGGAGGAACCCGAGCCGCA	-19	rA:dA	0.742	(0.709, 0.775)		0.260	0.182	40	40
C21orf91_+_19191649.23-P1P2_103	C21orf91_+_19191649.23-P1P2	C21orf91	GGGGAGGAACCCGAGCCGCA	-19	rG:dA	0.741	(0.705, 0.777)		0.260	0.200	50	50
C21orf91_+_19191649.23-P1P2_106	C21orf91_+_19191649.23-P1P2	C21orf91	GCGGAGGAACCCGAGCCGCA	-19	rC:dA	0.699	(0.669, 0.729)		0.260	0.225	40	50
C21orf91_+_19191649.23-P1P2_114	C21orf91_+_19191649.23-P1P2	C21orf91	GTAGAGGAACCCGAGCCGCA	-18	rA:dC	0.673	(0.636, 0.711)		0.218	0.201	50	50
C21orf91_+_19191649.23-P1P2_119	C21orf91_+_19191649.23-P1P2	C21orf91	GTCGAGGAACCCGAGCCGCA	-18	rC:dC	0.701	(0.670, 0.733)		0.218	0.165	50	50
C21orf91_+_19191649.23-P1P2_122	C21orf91_+_19191649.23-P1P2	C21orf91	GTTGAGGAACCCGAGCCGCA	-18	rU:dC	0.637	(0.605, 0.668)		0.218	0.165	40	40
C21orf91_+_19191649.23-P1P2_126	C21orf91_+_19191649.23-P1P2	C21orf91	GTGAAGGAACCCGAGCCGCA	-17	rA:dC	0.554	(0.519, 0.590)		0.274	0.201	40	40
C21orf91_+_19191649.23-P1P2_131	C21orf91_+_19191649.23-P1P2	C21orf91	GTGCAGGAACCCGAGCCGCA	-17	rC:dC	0.567	(0.534, 0.600)		0.274	0.165	30	40
C21orf91_+_19191649.23-P1P2_134	C21orf91_+_19191649.23-P1P2	C21orf91	GTGTAGGAACCCGAGCCGCA	-17	rU:dC	0.553	(0.515, 0.590)		0.274	0.165	30	50
C21orf91_+_19191649.23-P1P2_141	C21orf91_+_19191649.23-P1P2	C21orf91	GTGGGGGAACCCGAGCCGCA	-16	rG:dT	0.832	(0.804, 0.860)		0.261	0.235	50	50
C21orf91_+_19191649.23-P1P2_144	C21orf91_+_19191649.23-P1P2	C21orf91	GTGGCGGAACCCGAGCCGCA	-16	rC:dT	0.715	(0.679, 0.751)		0.261	0.209	50	50
C21orf91_+_19191649.23-P1P2_147	C21orf91_+_19191649.23-P1P2	C21orf91	GTGGTGGAACCCGAGCCGCA	-16	rU:dT	0.680	(0.642, 0.717)		0.261	0.186	40	40
C21orf91_+_19191649.23-P1P2_150	C21orf91_+_19191649.23-P1P2	C21orf91	GTGGAAGAACCCGAGCCGCA	-15	rA:dC	0.438	(0.395, 0.481)		0.223	0.201	40	40
C21orf91_+_19191649.23-P1P2_155	C21orf91_+_19191649.23-P1P2	C21orf91	GTGGACGAACCCGAGCCGCA	-15	rC:dC	0.421	(0.376, 0.465)		0.223	0.165	40	50
C21orf91_+_19191649.23-P1P2_158	C21orf91_+_19191649.23-P1P2	C21orf91	GTGGATGAACCCGAGCCGCA	-15	rU:dC	0.413	(0.371, 0.454)		0.223	0.165	30	50
C21orf91_+_19191649.23-P1P2_162	C21orf91_+_19191649.23-P1P2	C21orf91	GTGGAGAAACCCGAGCCGCA	-14	rA:dC	0.497	(0.453, 0.541)		0.256	0.201	50	50
C21orf91_+_19191649.23-P1P2_167	C21orf91_+_19191649.23-P1P2	C21orf91	GTGGAGCAACCCGAGCCGCA	-14	rC:dC	0.434	(0.383, 0.485)		0.256	0.165	50	50
C21orf91_+_19191649.23-P1P2_170	C21orf91_+_19191649.23-P1P2	C21orf91	GTGGAGTAACCCGAGCCGCA	-14	rU:dC	0.478	(0.422, 0.534)		0.256	0.165	40	40
C21orf91_+_19191649.23-P1P2_177	C21orf91_+_19191649.23-P1P2	C21orf91	GTGGAGGGACCCGAGCCGCA	-13	rG:dT	0.814	(0.788, 0.840)		0.259	0.235	40	50
C21orf91_+_19191649.23-P1P2_180	C21orf91_+_19191649.23-P1P2	C21orf91	GTGGAGGCACCCGAGCCGCA	-13	rC:dT	0.607	(0.569, 0.644)		0.259	0.209	40	40
C21orf91_+_19191649.23-P1P2_183	C21orf91_+_19191649.23-P1P2	C21orf91	GTGGAGGTACCCGAGCCGCA	-13	rU:dT	0.691	(0.658, 0.724)		0.259	0.186	30	40
C21orf91_+_19191649.23-P1P2_189	C21orf91_+_19191649.23-P1P2	C21orf91	GTGGAGGAGCCCGAGCCGCA	-12	rG:dT	0.813	(0.783, 0.842)		0.259	0.235	20	40
C21orf91_+_19191649.23-P1P2_192	C21orf91_+_19191649.23-P1P2	C21orf91	GTGGAGGACCCCGAGCCGCA	-12	rC:dT	0.514	(0.478, 0.550)		0.259	0.209	40	40
C21orf91_+_19191649.23-P1P2_195	C21orf91_+_19191649.23-P1P2	C21orf91	GTGGAGGATCCCGAGCCGCA	-12	rU:dT	0.588	(0.553, 0.624)		0.259	0.186	40	50
C21orf91_+_19191649.23-P1P2_197	C21orf91_+_19191649.23-P1P2	C21orf91	GTGGAGGAAACCGAGCCGCA	-11	rA:dG	0.315	(0.278, 0.353)		0.242	0.164	40	40
C21orf91_+_19191649.23-P1P2_200	C21orf91_+_19191649.23-P1P2	C21orf91	GTGGAGGAAGCCGAGCCGCA	-11	rG:dG	0.490	(0.456, 0.524)		0.242	0.212	40	40
C21orf91_+_19191649.23-P1P2_205	C21orf91_+_19191649.23-P1P2	C21orf91	GTGGAGGAATCCGAGCCGCA	-11	rU:dG	0.544	(0.506, 0.581)		0.242	0.192	40	50
C21orf91_+_19191649.23-P1P2_209	C21orf91_+_19191649.23-P1P2	C21orf91	GTGGAGGAACACGAGCCGCA	-10	rA:dG	0.101	(0.076, 0.125)		0.204	0.164	60	60
C21orf91_+_19191649.23-P1P2_212	C21orf91_+_19191649.23-P1P2	C21orf91	GTGGAGGAACGCGAGCCGCA	-10	rG:dG	0.229	(0.191, 0.268)		0.204	0.212	50	50
C21orf91_+_19191649.23-P1P2_217	C21orf91_+_19191649.23-P1P2	C21orf91	GTGGAGGAACTCGAGCCGCA	-10	rU:dG	0.425	(0.381, 0.468)		0.204	0.192	40	50
C21orf91_+_19191649.23-P1P2_221	C21orf91_+_19191649.23-P1P2	C21orf91	GTGGAGGAACCAGAGCCGCA	-9	rA:dG	0.055	(0.038, 0.073)		0.191	0.164	40	40
C21orf91_+_19191649.23-P1P2_224	C21orf91_+_19191649.23-P1P2	C21orf91	GTGGAGGAACCGGAGCCGCA	-9	rG:dG	0.256	(0.226, 0.286)		0.191	0.212	30	30
C21orf91_+_19191649.23-P1P2_229	C21orf91_+_19191649.23-P1P2	C21orf91	GTGGAGGAACCTGAGCCGCA	-9	rU:dG	0.421	(0.379, 0.463)		0.191	0.192	30	30
C21orf91_+_19191649.23-P1P2_234	C21orf91_+_19191649.23-P1P2	C21orf91	GTGGAGGAACCCAAGCCGCA	-8	rA:dC	0.073	(0.057, 0.088)		0.181	0.201	40	60
C21orf91_+_19191649.23-P1P2_239	C21orf91_+_19191649.23-P1P2	C21orf91	GTGGAGGAACCCCAGCCGCA	-8	rC:dC	0.050	(0.038, 0.062)		0.181	0.165	20	40
C21orf91_+_19191649.23-P1P2_242	C21orf91_+_19191649.23-P1P2	C21orf91	GTGGAGGAACCCTAGCCGCA	-8	rU:dC	0.037	(0.024, 0.050)		0.181	0.165	40	60
C21orf91_+_19191649.23-P1P2_249	C21orf91_+_19191649.23-P1P2	C21orf91	GTGGAGGAACCCGGGCCGCA	-7	rG:dT	0.292	(0.271, 0.313)		0.120	0.235	40	50
C21orf91_+_19191649.23-P1P2_252	C21orf91_+_19191649.23-P1P2	C21orf91	GTGGAGGAACCCGCGCCGCA	-7	rC:dT	0.053	(0.037, 0.068)		0.120	0.209	40	40
C21orf91_+_19191649.23-P1P2_255	C21orf91_+_19191649.23-P1P2	C21orf91	GTGGAGGAACCCGTGCCGCA	-7	rU:dT	0.067	(0.049, 0.086)		0.120	0.186	40	40
C21orf91_+_19191649.23-P1P2_258	C21orf91_+_19191649.23-P1P2	C21orf91	GTGGAGGAACCCGAACCGCA	-6	rA:dC	0.142	(0.120, 0.164)		0.139	0.201	50	50
C21orf91_+_19191649.23-P1P2_263	C21orf91_+_19191649.23-P1P2	C21orf91	GTGGAGGAACCCGACCCGCA	-6	rC:dC	0.052	(0.039, 0.064)		0.139	0.165	30	30
C21orf91_+_19191649.23-P1P2_266	C21orf91_+_19191649.23-P1P2	C21orf91	GTGGAGGAACCCGATCCGCA	-6	rU:dC	0.054	(0.039, 0.068)		0.139	0.165	60	60
C21orf91_+_19191649.23-P1P2_269	C21orf91_+_19191649.23-P1P2	C21orf91	GTGGAGGAACCCGAGACGCA	-5	rA:dG	0.071	(0.054, 0.088)		0.130	0.164	30	30
C21orf91_+_19191649.23-P1P2_272	C21orf91_+_19191649.23-P1P2	C21orf91	GTGGAGGAACCCGAGGCGCA	-5	rG:dG	0.130	(0.111, 0.150)		0.130	0.212	40	50
C21orf91_+_19191649.23-P1P2_277	C21orf91_+_19191649.23-P1P2	C21orf91	GTGGAGGAACCCGAGTCGCA	-5	rU:dG	0.112	(0.092, 0.131)		0.130	0.192	40	60
C21orf91_+_19191649.23-P1P2_281	C21orf91_+_19191649.23-P1P2	C21orf91	GTGGAGGAACCCGAGCAGCA	-4	rA:dG	0.093	(0.071, 0.115)		0.147	0.164	30	30
C21orf91_+_19191649.23-P1P2_284	C21orf91_+_19191649.23-P1P2	C21orf91	GTGGAGGAACCCGAGCGGCA	-4	rG:dG	0.200	(0.177, 0.224)		0.147	0.212	40	50
C21orf91_+_19191649.23-P1P2_289	C21orf91_+_19191649.23-P1P2	C21orf91	GTGGAGGAACCCGAGCTGCA	-4	rU:dG	0.151	(0.129, 0.174)		0.147	0.192	30	50
C21orf91_+_19191649.23-P1P2_294	C21orf91_+_19191649.23-P1P2	C21orf91	GTGGAGGAACCCGAGCCACA	-3	rA:dC	0.055	(0.041, 0.069)		0.116	0.201	30	50
C21orf91_+_19191649.23-P1P2_299	C21orf91_+_19191649.23-P1P2	C21orf91	GTGGAGGAACCCGAGCCCCA	-3	rC:dC	0.049	(0.037, 0.062)		0.116	0.165	30	50
C21orf91_+_19191649.23-P1P2_302	C21orf91_+_19191649.23-P1P2	C21orf91	GTGGAGGAACCCGAGCCTCA	-3	rU:dC	0.035	(0.023, 0.048)		0.116	0.165	40	40
C21orf91_+_19191649.23-P1P2_305	C21orf91_+_19191649.23-P1P2	C21orf91	GTGGAGGAACCCGAGCCGAA	-2	rA:dG	0.044	(0.029, 0.059)		0.113	0.164	40	40
C21orf91_+_19191649.23-P1P2_308	C21orf91_+_19191649.23-P1P2	C21orf91	GTGGAGGAACCCGAGCCGGA	-2	rG:dG	0.107	(0.093, 0.120)		0.113	0.212	40	40
C21orf91_+_19191649.23-P1P2_313	C21orf91_+_19191649.23-P1P2	C21orf91	GTGGAGGAACCCGAGCCGTA	-2	rU:dG	0.108	(0.092, 0.123)		0.113	0.192	30	30
C21orf91_+_19191649.23-P1P2_321	C21orf91_+_19191649.23-P1P2	C21orf91	GTGGAGGAACCCGAGCCGCG	-1	rG:dT	0.247	(0.222, 0.273)		0.105	0.235	40	40
C21orf91_+_19191649.23-P1P2_324	C21orf91_+_19191649.23-P1P2	C21orf91	GTGGAGGAACCCGAGCCGCC	-1	rC:dT	0.073	(0.057, 0.089)		0.105	0.209	30	30
C21orf91_+_19191649.23-P1P2_327	C21orf91_+_19191649.23-P1P2	C21orf91	GTGGAGGAACCCGAGCCGCT	-1	rU:dT	0.067	(0.049, 0.084)		0.105	0.186	30	40
C21orf91_+_19191665.23-P1P2	C21orf91_+_19191665.23-P1P2	C21orf91	GCGGCCGGAAACAATAGTGG			1.000					40	50
C21orf91_+_19191665.23-P1P2_101	C21orf91_+_19191665.23-P1P2	C21orf91	GAGGCCGGAAACAATAGTGG	-19	rA:dG	0.898	(0.860, 0.935)		0.260	0.164	30	40
C21orf91_+_19191665.23-P1P2_104	C21orf91_+_19191665.23-P1P2	C21orf91	GGGGCCGGAAACAATAGTGG	-19	rG:dG	0.851	(0.818, 0.884)		0.260	0.212	40	40
C21orf91_+_19191665.23-P1P2_109	C21orf91_+_19191665.23-P1P2	C21orf91	GTGGCCGGAAACAATAGTGG	-19	rU:dG	0.822	(0.787, 0.858)		0.260	0.192	30	40
C21orf91_+_19191665.23-P1P2_114	C21orf91_+_19191665.23-P1P2	C21orf91	GCAGCCGGAAACAATAGTGG	-18	rA:dC	0.758	(0.716, 0.800)		0.218	0.201	40	50
C21orf91_+_19191665.23-P1P2_119	C21orf91_+_19191665.23-P1P2	C21orf91	GCCGCCGGAAACAATAGTGG	-18	rC:dC	0.782	(0.744, 0.820)		0.218	0.165	50	50
C21orf91_+_19191665.23-P1P2_122	C21orf91_+_19191665.23-P1P2	C21orf91	GCTGCCGGAAACAATAGTGG	-18	rU:dC	0.735	(0.698, 0.772)		0.218	0.165	40	40
C21orf91_+_19191665.23-P1P2_126	C21orf91_+_19191665.23-P1P2	C21orf91	GCGACCGGAAACAATAGTGG	-17	rA:dC	0.687	(0.643, 0.731)		0.274	0.201	40	50
C21orf91_+_19191665.23-P1P2_131	C21orf91_+_19191665.23-P1P2	C21orf91	GCGCCCGGAAACAATAGTGG	-17	rC:dC	0.660	(0.620, 0.700)		0.274	0.165	40	50
C21orf91_+_19191665.23-P1P2_134	C21orf91_+_19191665.23-P1P2	C21orf91	GCGTCCGGAAACAATAGTGG	-17	rU:dC	0.622	(0.578, 0.667)		0.274	0.165	40	40
C21orf91_+_19191665.23-P1P2_137	C21orf91_+_19191665.23-P1P2	C21orf91	GCGGACGGAAACAATAGTGG	-16	rA:dG	0.611	(0.563, 0.659)		0.261	0.164	40	40
C21orf91_+_19191665.23-P1P2_140	C21orf91_+_19191665.23-P1P2	C21orf91	GCGGGCGGAAACAATAGTGG	-16	rG:dG	0.626	(0.584, 0.667)		0.261	0.212	40	50
C21orf91_+_19191665.23-P1P2_145	C21orf91_+_19191665.23-P1P2	C21orf91	GCGGTCGGAAACAATAGTGG	-16	rU:dG	0.727	(0.682, 0.773)		0.261	0.192	40	50
C21orf91_+_19191665.23-P1P2_149	C21orf91_+_19191665.23-P1P2	C21orf91	GCGGCAGGAAACAATAGTGG	-15	rA:dG	0.605	(0.555, 0.655)		0.223	0.164	40	40
C21orf91_+_19191665.23-P1P2_152	C21orf91_+_19191665.23-P1P2	C21orf91	GCGGCGGGAAACAATAGTGG	-15	rG:dG	0.690	(0.640, 0.741)		0.223	0.212	40	50
C21orf91_+_19191665.23-P1P2_157	C21orf91_+_19191665.23-P1P2	C21orf91	GCGGCTGGAAACAATAGTGG	-15	rU:dG	0.810	(0.757, 0.862)		0.223	0.192	30	50
C21orf91_+_19191665.23-P1P2_162	C21orf91_+_19191665.23-P1P2	C21orf91	GCGGCCAGAAACAATAGTGG	-14	rA:dC	0.554	(0.504, 0.604)		0.256	0.201	30	40
C21orf91_+_19191665.23-P1P2_167	C21orf91_+_19191665.23-P1P2	C21orf91	GCGGCCCGAAACAATAGTGG	-14	rC:dC	0.437	(0.402, 0.471)		0.256	0.165	40	40
C21orf91_+_19191665.23-P1P2_170	C21orf91_+_19191665.23-P1P2	C21orf91	GCGGCCTGAAACAATAGTGG	-14	rU:dC	0.510	(0.459, 0.561)		0.256	0.165	40	40
C21orf91_+_19191665.23-P1P2_174	C21orf91_+_19191665.23-P1P2	C21orf91	GCGGCCGAAAACAATAGTGG	-13	rA:dC	0.509	(0.463, 0.555)		0.259	0.201	40	40
C21orf91_+_19191665.23-P1P2_179	C21orf91_+_19191665.23-P1P2	C21orf91	GCGGCCGCAAACAATAGTGG	-13	rC:dC	0.361	(0.326, 0.396)		0.259	0.165	40	50
C21orf91_+_19191665.23-P1P2_182	C21orf91_+_19191665.23-P1P2	C21orf91	GCGGCCGTAAACAATAGTGG	-13	rU:dC	0.474	(0.434, 0.515)		0.259	0.165	40	50
C21orf91_+_19191665.23-P1P2_189	C21orf91_+_19191665.23-P1P2	C21orf91	GCGGCCGGGAACAATAGTGG	-12	rG:dT	0.889	(0.861, 0.918)		0.259	0.235	30	40
C21orf91_+_19191665.23-P1P2_192	C21orf91_+_19191665.23-P1P2	C21orf91	GCGGCCGGCAACAATAGTGG	-12	rC:dT	0.557	(0.511, 0.603)		0.259	0.209	30	40
C21orf91_+_19191665.23-P1P2_195	C21orf91_+_19191665.23-P1P2	C21orf91	GCGGCCGGTAACAATAGTGG	-12	rU:dT	0.694	(0.654, 0.733)		0.259	0.186	50	60
C21orf91_+_19191665.23-P1P2_201	C21orf91_+_19191665.23-P1P2	C21orf91	GCGGCCGGAGACAATAGTGG	-11	rG:dT	0.815	(0.787, 0.844)		0.242	0.235	30	50
C21orf91_+_19191665.23-P1P2_204	C21orf91_+_19191665.23-P1P2	C21orf91	GCGGCCGGACACAATAGTGG	-11	rC:dT	0.467	(0.426, 0.509)		0.242	0.209	30	30
C21orf91_+_19191665.23-P1P2_207	C21orf91_+_19191665.23-P1P2	C21orf91	GCGGCCGGATACAATAGTGG	-11	rU:dT	0.544	(0.501, 0.587)		0.242	0.186	40	50
C21orf91_+_19191665.23-P1P2_213	C21orf91_+_19191665.23-P1P2	C21orf91	GCGGCCGGAAGCAATAGTGG	-10	rG:dT	0.772	(0.742, 0.801)		0.204	0.235	40	50
C21orf91_+_19191665.23-P1P2_216	C21orf91_+_19191665.23-P1P2	C21orf91	GCGGCCGGAACCAATAGTGG	-10	rC:dT	0.398	(0.354, 0.443)		0.204	0.209	30	50
C21orf91_+_19191665.23-P1P2_219	C21orf91_+_19191665.23-P1P2	C21orf91	GCGGCCGGAATCAATAGTGG	-10	rU:dT	0.441	(0.399, 0.483)		0.204	0.186	40	40
C21orf91_+_19191665.23-P1P2_221	C21orf91_+_19191665.23-P1P2	C21orf91	GCGGCCGGAAAAAATAGTGG	-9	rA:dG	0.097	(0.077, 0.117)		0.191	0.164	20	40
C21orf91_+_19191665.23-P1P2_224	C21orf91_+_19191665.23-P1P2	C21orf91	GCGGCCGGAAAGAATAGTGG	-9	rG:dG	0.390	(0.349, 0.430)		0.191	0.212	30	40
C21orf91_+_19191665.23-P1P2_229	C21orf91_+_19191665.23-P1P2	C21orf91	GCGGCCGGAAATAATAGTGG	-9	rU:dG	0.603	(0.559, 0.646)		0.191	0.192	40	60
C21orf91_+_19191665.23-P1P2_237	C21orf91_+_19191665.23-P1P2	C21orf91	GCGGCCGGAAACGATAGTGG	-8	rG:dT	0.660	(0.621, 0.699)		0.181	0.235	40	50
C21orf91_+_19191665.23-P1P2_240	C21orf91_+_19191665.23-P1P2	C21orf91	GCGGCCGGAAACCATAGTGG	-8	rC:dT	0.293	(0.252, 0.335)		0.181	0.209	20	60
C21orf91_+_19191665.23-P1P2_243	C21orf91_+_19191665.23-P1P2	C21orf91	GCGGCCGGAAACTATAGTGG	-8	rU:dT	0.243	(0.212, 0.274)		0.181	0.186	40	60
C21orf91_+_19191665.23-P1P2_249	C21orf91_+_19191665.23-P1P2	C21orf91	GCGGCCGGAAACAGTAGTGG	-7	rG:dT	0.450	(0.420, 0.480)		0.120	0.235	30	30
C21orf91_+_19191665.23-P1P2_252	C21orf91_+_19191665.23-P1P2	C21orf91	GCGGCCGGAAACACTAGTGG	-7	rC:dT	0.115	(0.094, 0.136)		0.120	0.209	40	60
C21orf91_+_19191665.23-P1P2_255	C21orf91_+_19191665.23-P1P2	C21orf91	GCGGCCGGAAACATTAGTGG	-7	rU:dT	0.100	(0.082, 0.118)		0.120	0.186	40	50
C21orf91_+_19191665.23-P1P2_256	C21orf91_+_19191665.23-P1P2	C21orf91	GCGGCCGGAAACAAAAGTGG	-6	rA:dA	0.112	(0.096, 0.129)		0.139	0.182	40	40
C21orf91_+_19191665.23-P1P2_259	C21orf91_+_19191665.23-P1P2	C21orf91	GCGGCCGGAAACAAGAGTGG	-6	rG:dA	0.125	(0.113, 0.138)		0.139	0.200	30	50
C21orf91_+_19191665.23-P1P2_262	C21orf91_+_19191665.23-P1P2	C21orf91	GCGGCCGGAAACAACAGTGG	-6	rC:dA	0.216	(0.192, 0.239)		0.139	0.225	20	30
C21orf91_+_19191665.23-P1P2_273	C21orf91_+_19191665.23-P1P2	C21orf91	GCGGCCGGAAACAATGGTGG	-5	rG:dT	0.485	(0.462, 0.508)		0.130	0.235	40	50
C21orf91_+_19191665.23-P1P2_276	C21orf91_+_19191665.23-P1P2	C21orf91	GCGGCCGGAAACAATCGTGG	-5	rC:dT	0.175	(0.149, 0.202)		0.130	0.209	30	50
C21orf91_+_19191665.23-P1P2_279	C21orf91_+_19191665.23-P1P2	C21orf91	GCGGCCGGAAACAATTGTGG	-5	rU:dT	0.130	(0.105, 0.154)		0.130	0.186	40	50
C21orf91_+_19191665.23-P1P2_282	C21orf91_+_19191665.23-P1P2	C21orf91	GCGGCCGGAAACAATAATGG	-4	rA:dC	0.070	(0.056, 0.083)		0.147	0.201	30	50
C21orf91_+_19191665.23-P1P2_287	C21orf91_+_19191665.23-P1P2	C21orf91	GCGGCCGGAAACAATACTGG	-4	rC:dC	0.000	(-0.011, 0.011)		0.147	0.165	30	70
C21orf91_+_19191665.23-P1P2_290	C21orf91_+_19191665.23-P1P2	C21orf91	GCGGCCGGAAACAATATTGG	-4	rU:dC	0.013	(-0.000, 0.026)		0.147	0.165	30	50
C21orf91_+_19191665.23-P1P2_292	C21orf91_+_19191665.23-P1P2	C21orf91	GCGGCCGGAAACAATAGAGG	-3	rA:dA	0.161	(0.141, 0.181)		0.116	0.182	30	40
C21orf91_+_19191665.23-P1P2_295	C21orf91_+_19191665.23-P1P2	C21orf91	GCGGCCGGAAACAATAGGGG	-3	rG:dA	0.327	(0.299, 0.355)		0.116	0.200	40	60
C21orf91_+_19191665.23-P1P2_298	C21orf91_+_19191665.23-P1P2	C21orf91	GCGGCCGGAAACAATAGCGG	-3	rC:dA	0.170	(0.143, 0.198)		0.116	0.225	50	60
C21orf91_+_19191665.23-P1P2_306	C21orf91_+_19191665.23-P1P2	C21orf91	GCGGCCGGAAACAATAGTAG	-2	rA:dC	0.036	(0.024, 0.048)		0.113	0.201	40	60
C21orf91_+_19191665.23-P1P2_311	C21orf91_+_19191665.23-P1P2	C21orf91	GCGGCCGGAAACAATAGTCG	-2	rC:dC	0.005	(-0.005, 0.016)		0.113	0.165	50	50
C21orf91_+_19191665.23-P1P2_314	C21orf91_+_19191665.23-P1P2	C21orf91	GCGGCCGGAAACAATAGTTG	-2	rU:dC	0.007	(-0.003, 0.018)		0.113	0.165	40	40
C21orf91_+_19191665.23-P1P2_318	C21orf91_+_19191665.23-P1P2	C21orf91	GCGGCCGGAAACAATAGTGA	-1	rA:dC	0.059	(0.042, 0.075)		0.105	0.201	30	60
C21orf91_+_19191665.23-P1P2_323	C21orf91_+_19191665.23-P1P2	C21orf91	GCGGCCGGAAACAATAGTGC	-1	rC:dC	0.013	(0.001, 0.024)		0.105	0.165	30	70
C21orf91_+_19191665.23-P1P2_326	C21orf91_+_19191665.23-P1P2	C21orf91	GCGGCCGGAAACAATAGTGT	-1	rU:dC	0.020	(0.009, 0.031)		0.105	0.165	30	60
C21orf91_+_19191668.23-P1P2	C21orf91_+_19191668.23-P1P2	C21orf91	GCTGCGGCCGGAAACAATAG			1.000					40	60
C21orf91_+_19191668.23-P1P2_101	C21orf91_+_19191668.23-P1P2	C21orf91	GATGCGGCCGGAAACAATAG	-19	rA:dG	0.783	(0.737, 0.828)		0.260	0.164	50	60
C21orf91_+_19191668.23-P1P2_104	C21orf91_+_19191668.23-P1P2	C21orf91	GGTGCGGCCGGAAACAATAG	-19	rG:dG	0.784	(0.739, 0.828)		0.260	0.212	50	50
C21orf91_+_19191668.23-P1P2_109	C21orf91_+_19191668.23-P1P2	C21orf91	GTTGCGGCCGGAAACAATAG	-19	rU:dG	0.660	(0.616, 0.704)		0.260	0.192	40	60
C21orf91_+_19191668.23-P1P2_112	C21orf91_+_19191668.23-P1P2	C21orf91	GCAGCGGCCGGAAACAATAG	-18	rA:dA	0.655	(0.611, 0.698)		0.218	0.182	30	60
C21orf91_+_19191668.23-P1P2_115	C21orf91_+_19191668.23-P1P2	C21orf91	GCGGCGGCCGGAAACAATAG	-18	rG:dA	0.795	(0.747, 0.842)		0.218	0.200	40	50
C21orf91_+_19191668.23-P1P2_118	C21orf91_+_19191668.23-P1P2	C21orf91	GCCGCGGCCGGAAACAATAG	-18	rC:dA	0.657	(0.603, 0.711)		0.218	0.225	30	60
C21orf91_+_19191668.23-P1P2_126	C21orf91_+_19191668.23-P1P2	C21orf91	GCTACGGCCGGAAACAATAG	-17	rA:dC	0.423	(0.382, 0.464)		0.274	0.201	50	60
C21orf91_+_19191668.23-P1P2_131	C21orf91_+_19191668.23-P1P2	C21orf91	GCTCCGGCCGGAAACAATAG	-17	rC:dC	0.397	(0.361, 0.434)		0.274	0.165	40	60
C21orf91_+_19191668.23-P1P2_134	C21orf91_+_19191668.23-P1P2	C21orf91	GCTTCGGCCGGAAACAATAG	-17	rU:dC	0.359	(0.321, 0.398)		0.274	0.165	40	60
C21orf91_+_19191668.23-P1P2_137	C21orf91_+_19191668.23-P1P2	C21orf91	GCTGAGGCCGGAAACAATAG	-16	rA:dG	0.339	(0.296, 0.381)		0.261	0.164	30	60
C21orf91_+_19191668.23-P1P2_140	C21orf91_+_19191668.23-P1P2	C21orf91	GCTGGGGCCGGAAACAATAG	-16	rG:dG	0.432	(0.391, 0.473)		0.261	0.212	40	50
C21orf91_+_19191668.23-P1P2_145	C21orf91_+_19191668.23-P1P2	C21orf91	GCTGTGGCCGGAAACAATAG	-16	rU:dG	0.416	(0.373, 0.460)		0.261	0.192	40	60
C21orf91_+_19191668.23-P1P2_150	C21orf91_+_19191668.23-P1P2	C21orf91	GCTGCAGCCGGAAACAATAG	-15	rA:dC	0.275	(0.245, 0.306)		0.223	0.201	30	60
C21orf91_+_19191668.23-P1P2_155	C21orf91_+_19191668.23-P1P2	C21orf91	GCTGCCGCCGGAAACAATAG	-15	rC:dC	0.242	(0.212, 0.272)		0.223	0.165	40	50
C21orf91_+_19191668.23-P1P2_158	C21orf91_+_19191668.23-P1P2	C21orf91	GCTGCTGCCGGAAACAATAG	-15	rU:dC	0.239	(0.211, 0.266)		0.223	0.165	40	60
C21orf91_+_19191668.23-P1P2_162	C21orf91_+_19191668.23-P1P2	C21orf91	GCTGCGACCGGAAACAATAG	-14	rA:dC	0.332	(0.294, 0.370)		0.256	0.201	40	70
C21orf91_+_19191668.23-P1P2_167	C21orf91_+_19191668.23-P1P2	C21orf91	GCTGCGCCCGGAAACAATAG	-14	rC:dC	0.214	(0.188, 0.239)		0.256	0.165	50	60
C21orf91_+_19191668.23-P1P2_170	C21orf91_+_19191668.23-P1P2	C21orf91	GCTGCGTCCGGAAACAATAG	-14	rU:dC	0.297	(0.262, 0.333)		0.256	0.165	40	60
C21orf91_+_19191668.23-P1P2_173	C21orf91_+_19191668.23-P1P2	C21orf91	GCTGCGGACGGAAACAATAG	-13	rA:dG	0.398	(0.363, 0.433)		0.259	0.164	40	60
C21orf91_+_19191668.23-P1P2_176	C21orf91_+_19191668.23-P1P2	C21orf91	GCTGCGGGCGGAAACAATAG	-13	rG:dG	0.512	(0.479, 0.546)		0.259	0.212	50	60
C21orf91_+_19191668.23-P1P2_181	C21orf91_+_19191668.23-P1P2	C21orf91	GCTGCGGTCGGAAACAATAG	-13	rU:dG	0.608	(0.571, 0.644)		0.259	0.192	50	70
C21orf91_+_19191668.23-P1P2_185	C21orf91_+_19191668.23-P1P2	C21orf91	GCTGCGGCAGGAAACAATAG	-12	rA:dG	0.349	(0.315, 0.384)		0.259	0.164	20	40
C21orf91_+_19191668.23-P1P2_188	C21orf91_+_19191668.23-P1P2	C21orf91	GCTGCGGCGGGAAACAATAG	-12	rG:dG	0.524	(0.482, 0.565)		0.259	0.212	40	60
C21orf91_+_19191668.23-P1P2_193	C21orf91_+_19191668.23-P1P2	C21orf91	GCTGCGGCTGGAAACAATAG	-12	rU:dG	0.581	(0.540, 0.623)		0.259	0.192	30	50
C21orf91_+_19191668.23-P1P2_198	C21orf91_+_19191668.23-P1P2	C21orf91	GCTGCGGCCAGAAACAATAG	-11	rA:dC	0.088	(0.068, 0.109)		0.242	0.201	20	50
C21orf91_+_19191668.23-P1P2_203	C21orf91_+_19191668.23-P1P2	C21orf91	GCTGCGGCCCGAAACAATAG	-11	rC:dC	0.016	(0.003, 0.029)		0.242	0.165	40	70
C21orf91_+_19191668.23-P1P2_206	C21orf91_+_19191668.23-P1P2	C21orf91	GCTGCGGCCTGAAACAATAG	-11	rU:dC	0.037	(0.021, 0.053)		0.242	0.165	30	50
C21orf91_+_19191668.23-P1P2_210	C21orf91_+_19191668.23-P1P2	C21orf91	GCTGCGGCCGAAAACAATAG	-10	rA:dC	0.054	(0.040, 0.067)		0.204	0.201	50	70
C21orf91_+_19191668.23-P1P2_215	C21orf91_+_19191668.23-P1P2	C21orf91	GCTGCGGCCGCAAACAATAG	-10	rC:dC	0.002	(-0.010, 0.014)		0.204	0.165	40	60
C21orf91_+_19191668.23-P1P2_218	C21orf91_+_19191668.23-P1P2	C21orf91	GCTGCGGCCGTAAACAATAG	-10	rU:dC	0.015	(0.003, 0.028)		0.204	0.165	40	60
C21orf91_+_19191668.23-P1P2_225	C21orf91_+_19191668.23-P1P2	C21orf91	GCTGCGGCCGGGAACAATAG	-9	rG:dT	0.674	(0.641, 0.708)		0.191	0.235	40	50
C21orf91_+_19191668.23-P1P2_228	C21orf91_+_19191668.23-P1P2	C21orf91	GCTGCGGCCGGCAACAATAG	-9	rC:dT	0.103	(0.085, 0.122)		0.191	0.209	40	70
C21orf91_+_19191668.23-P1P2_231	C21orf91_+_19191668.23-P1P2	C21orf91	GCTGCGGCCGGTAACAATAG	-9	rU:dT	0.155	(0.128, 0.181)		0.191	0.186	50	50
C21orf91_+_19191668.23-P1P2_237	C21orf91_+_19191668.23-P1P2	C21orf91	GCTGCGGCCGGAGACAATAG	-8	rG:dT	0.507	(0.473, 0.541)		0.181	0.235	50	50
C21orf91_+_19191668.23-P1P2_240	C21orf91_+_19191668.23-P1P2	C21orf91	GCTGCGGCCGGACACAATAG	-8	rC:dT	0.065	(0.052, 0.078)		0.181	0.209	30	50
C21orf91_+_19191668.23-P1P2_243	C21orf91_+_19191668.23-P1P2	C21orf91	GCTGCGGCCGGATACAATAG	-8	rU:dT	0.070	(0.054, 0.086)		0.181	0.186	50	50
C21orf91_+_19191668.23-P1P2_249	C21orf91_+_19191668.23-P1P2	C21orf91	GCTGCGGCCGGAAGCAATAG	-7	rG:dT	0.199	(0.180, 0.217)		0.120	0.235	40	60
C21orf91_+_19191668.23-P1P2_252	C21orf91_+_19191668.23-P1P2	C21orf91	GCTGCGGCCGGAACCAATAG	-7	rC:dT	0.021	(0.010, 0.032)		0.120	0.209	50	50
C21orf91_+_19191668.23-P1P2_255	C21orf91_+_19191668.23-P1P2	C21orf91	GCTGCGGCCGGAATCAATAG	-7	rU:dT	0.003	(-0.009, 0.015)		0.120	0.186	30	60
C21orf91_+_19191668.23-P1P2_257	C21orf91_+_19191668.23-P1P2	C21orf91	GCTGCGGCCGGAAAAAATAG	-6	rA:dG	-0.024	(-0.038, -0.010)		0.139	0.164	40	60
C21orf91_+_19191668.23-P1P2_260	C21orf91_+_19191668.23-P1P2	C21orf91	GCTGCGGCCGGAAAGAATAG	-6	rG:dG	-0.009	(-0.021, 0.003)		0.139	0.212	40	50
C21orf91_+_19191668.23-P1P2_265	C21orf91_+_19191668.23-P1P2	C21orf91	GCTGCGGCCGGAAATAATAG	-6	rU:dG	-0.019	(-0.033, -0.005)		0.139	0.192	40	60
C21orf91_+_19191668.23-P1P2_273	C21orf91_+_19191668.23-P1P2	C21orf91	GCTGCGGCCGGAAACGATAG	-5	rG:dT	0.249	(0.218, 0.281)		0.130	0.235	50	80
C21orf91_+_19191668.23-P1P2_276	C21orf91_+_19191668.23-P1P2	C21orf91	GCTGCGGCCGGAAACCATAG	-5	rC:dT	0.076	(0.055, 0.097)		0.130	0.209	50	60
C21orf91_+_19191668.23-P1P2_279	C21orf91_+_19191668.23-P1P2	C21orf91	GCTGCGGCCGGAAACTATAG	-5	rU:dT	0.016	(0.002, 0.030)		0.130	0.186	30	70
C21orf91_+_19191668.23-P1P2_285	C21orf91_+_19191668.23-P1P2	C21orf91	GCTGCGGCCGGAAACAGTAG	-4	rG:dT	0.339	(0.309, 0.369)		0.147	0.235	40	50
C21orf91_+_19191668.23-P1P2_288	C21orf91_+_19191668.23-P1P2	C21orf91	GCTGCGGCCGGAAACACTAG	-4	rC:dT	0.021	(0.007, 0.035)		0.147	0.209	50	60
C21orf91_+_19191668.23-P1P2_291	C21orf91_+_19191668.23-P1P2	C21orf91	GCTGCGGCCGGAAACATTAG	-4	rU:dT	0.019	(0.003, 0.035)		0.147	0.186	40	40
C21orf91_+_19191668.23-P1P2_292	C21orf91_+_19191668.23-P1P2	C21orf91	GCTGCGGCCGGAAACAAAAG	-3	rA:dA	0.014	(0.001, 0.026)		0.116	0.182	40	50
C21orf91_+_19191668.23-P1P2_295	C21orf91_+_19191668.23-P1P2	C21orf91	GCTGCGGCCGGAAACAAGAG	-3	rG:dA	0.080	(0.066, 0.095)		0.116	0.200	40	50
C21orf91_+_19191668.23-P1P2_298	C21orf91_+_19191668.23-P1P2	C21orf91	GCTGCGGCCGGAAACAACAG	-3	rC:dA	0.047	(0.032, 0.062)		0.116	0.225	40	40
C21orf91_+_19191668.23-P1P2_309	C21orf91_+_19191668.23-P1P2	C21orf91	GCTGCGGCCGGAAACAATGG	-2	rG:dT	0.270	(0.242, 0.297)		0.113	0.235	40	40
C21orf91_+_19191668.23-P1P2_312	C21orf91_+_19191668.23-P1P2	C21orf91	GCTGCGGCCGGAAACAATCG	-2	rC:dT	0.005	(-0.009, 0.019)		0.113	0.209	60	60
C21orf91_+_19191668.23-P1P2_315	C21orf91_+_19191668.23-P1P2	C21orf91	GCTGCGGCCGGAAACAATTG	-2	rU:dT	0.008	(-0.007, 0.024)		0.113	0.186	50	50
C21orf91_+_19191668.23-P1P2_318	C21orf91_+_19191668.23-P1P2	C21orf91	GCTGCGGCCGGAAACAATAA	-1	rA:dC	-0.012	(-0.024, 0.000)		0.105	0.201	40	60
C21orf91_+_19191668.23-P1P2_323	C21orf91_+_19191668.23-P1P2	C21orf91	GCTGCGGCCGGAAACAATAC	-1	rC:dC	-0.009	(-0.019, 0.002)		0.105	0.165	40	60
C21orf91_+_19191668.23-P1P2_326	C21orf91_+_19191668.23-P1P2	C21orf91	GCTGCGGCCGGAAACAATAT	-1	rU:dC	-0.015	(-0.026, -0.005)		0.105	0.165	40	60
C22orf15_+_24105173.23-P1P2	C22orf15_+_24105173.23-P1P2	C22orf15	GAGTGGGGGCGGAGACATCT			1.000					40	40
C22orf15_+_24105173.23-P1P2_105	C22orf15_+_24105173.23-P1P2	C22orf15	GGGTGGGGGCGGAGACATCT	-19	rG:dT	1.031	(0.982, 1.081)		0.260	0.235	30	30
C22orf15_+_24105173.23-P1P2_108	C22orf15_+_24105173.23-P1P2	C22orf15	GCGTGGGGGCGGAGACATCT	-19	rC:dT	1.009	(0.965, 1.053)		0.260	0.209	40	40
C22orf15_+_24105173.23-P1P2_111	C22orf15_+_24105173.23-P1P2	C22orf15	GTGTGGGGGCGGAGACATCT	-19	rU:dT	0.949	(0.910, 0.987)		0.260	0.186	40	40
C22orf15_+_24105173.23-P1P2_114	C22orf15_+_24105173.23-P1P2	C22orf15	GAATGGGGGCGGAGACATCT	-18	rA:dC	0.964	(0.926, 1.001)		0.218	0.201	30	50
C22orf15_+_24105173.23-P1P2_119	C22orf15_+_24105173.23-P1P2	C22orf15	GACTGGGGGCGGAGACATCT	-18	rC:dC	1.008	(0.974, 1.042)		0.218	0.165	40	50
C22orf15_+_24105173.23-P1P2_122	C22orf15_+_24105173.23-P1P2	C22orf15	GATTGGGGGCGGAGACATCT	-18	rU:dC	0.954	(0.919, 0.989)		0.218	0.165	40	50
C22orf15_+_24105173.23-P1P2_124	C22orf15_+_24105173.23-P1P2	C22orf15	GAGAGGGGGCGGAGACATCT	-17	rA:dA	0.944	(0.906, 0.981)		0.274	0.182	30	50
C22orf15_+_24105173.23-P1P2_127	C22orf15_+_24105173.23-P1P2	C22orf15	GAGGGGGGGCGGAGACATCT	-17	rG:dA	0.930	(0.890, 0.970)		0.274	0.200	30	40
C22orf15_+_24105173.23-P1P2_130	C22orf15_+_24105173.23-P1P2	C22orf15	GAGCGGGGGCGGAGACATCT	-17	rC:dA	0.970	(0.932, 1.008)		0.274	0.225	30	50
C22orf15_+_24105173.23-P1P2_138	C22orf15_+_24105173.23-P1P2	C22orf15	GAGTAGGGGCGGAGACATCT	-16	rA:dC	0.866	(0.824, 0.908)		0.261	0.201	30	40
C22orf15_+_24105173.23-P1P2_143	C22orf15_+_24105173.23-P1P2	C22orf15	GAGTCGGGGCGGAGACATCT	-16	rC:dC	0.866	(0.831, 0.902)		0.261	0.165	40	40
C22orf15_+_24105173.23-P1P2_146	C22orf15_+_24105173.23-P1P2	C22orf15	GAGTTGGGGCGGAGACATCT	-16	rU:dC	0.823	(0.788, 0.858)		0.261	0.165	30	30
C22orf15_+_24105173.23-P1P2_150	C22orf15_+_24105173.23-P1P2	C22orf15	GAGTGAGGGCGGAGACATCT	-15	rA:dC	0.802	(0.755, 0.849)		0.223	0.201	30	50
C22orf15_+_24105173.23-P1P2_155	C22orf15_+_24105173.23-P1P2	C22orf15	GAGTGCGGGCGGAGACATCT	-15	rC:dC	0.796	(0.756, 0.836)		0.223	0.165	40	50
C22orf15_+_24105173.23-P1P2_158	C22orf15_+_24105173.23-P1P2	C22orf15	GAGTGTGGGCGGAGACATCT	-15	rU:dC	0.802	(0.764, 0.841)		0.223	0.165	40	50
C22orf15_+_24105173.23-P1P2_162	C22orf15_+_24105173.23-P1P2	C22orf15	GAGTGGAGGCGGAGACATCT	-14	rA:dC	0.773	(0.727, 0.819)		0.256	0.201	40	40
C22orf15_+_24105173.23-P1P2_167	C22orf15_+_24105173.23-P1P2	C22orf15	GAGTGGCGGCGGAGACATCT	-14	rC:dC	0.725	(0.679, 0.770)		0.256	0.165	30	50
C22orf15_+_24105173.23-P1P2_170	C22orf15_+_24105173.23-P1P2	C22orf15	GAGTGGTGGCGGAGACATCT	-14	rU:dC	0.742	(0.697, 0.786)		0.256	0.165	40	50
C22orf15_+_24105173.23-P1P2_174	C22orf15_+_24105173.23-P1P2	C22orf15	GAGTGGGAGCGGAGACATCT	-13	rA:dC	0.704	(0.654, 0.754)		0.259	0.201	40	50
C22orf15_+_24105173.23-P1P2_179	C22orf15_+_24105173.23-P1P2	C22orf15	GAGTGGGCGCGGAGACATCT	-13	rC:dC	0.548	(0.506, 0.591)		0.259	0.165	40	50
C22orf15_+_24105173.23-P1P2_182	C22orf15_+_24105173.23-P1P2	C22orf15	GAGTGGGTGCGGAGACATCT	-13	rU:dC	0.644	(0.600, 0.687)		0.259	0.165	40	50
C22orf15_+_24105173.23-P1P2_186	C22orf15_+_24105173.23-P1P2	C22orf15	GAGTGGGGACGGAGACATCT	-12	rA:dC	0.650	(0.600, 0.701)		0.259	0.201	40	50
C22orf15_+_24105173.23-P1P2_191	C22orf15_+_24105173.23-P1P2	C22orf15	GAGTGGGGCCGGAGACATCT	-12	rC:dC	0.371	(0.330, 0.411)		0.259	0.165	30	50
C22orf15_+_24105173.23-P1P2_194	C22orf15_+_24105173.23-P1P2	C22orf15	GAGTGGGGTCGGAGACATCT	-12	rU:dC	0.518	(0.478, 0.559)		0.259	0.165	30	50
C22orf15_+_24105173.23-P1P2_197	C22orf15_+_24105173.23-P1P2	C22orf15	GAGTGGGGGAGGAGACATCT	-11	rA:dG	0.581	(0.545, 0.618)		0.242	0.164	20	20
C22orf15_+_24105173.23-P1P2_200	C22orf15_+_24105173.23-P1P2	C22orf15	GAGTGGGGGGGGAGACATCT	-11	rG:dG	0.658	(0.628, 0.688)		0.242	0.212	20	40
C22orf15_+_24105173.23-P1P2_205	C22orf15_+_24105173.23-P1P2	C22orf15	GAGTGGGGGTGGAGACATCT	-11	rU:dG	0.697	(0.664, 0.731)		0.242	0.192	30	40
C22orf15_+_24105173.23-P1P2_210	C22orf15_+_24105173.23-P1P2	C22orf15	GAGTGGGGGCAGAGACATCT	-10	rA:dC	0.315	(0.285, 0.346)		0.204	0.201	30	50
C22orf15_+_24105173.23-P1P2_215	C22orf15_+_24105173.23-P1P2	C22orf15	GAGTGGGGGCCGAGACATCT	-10	rC:dC	0.124	(0.108, 0.140)		0.204	0.165	40	50
C22orf15_+_24105173.23-P1P2_218	C22orf15_+_24105173.23-P1P2	C22orf15	GAGTGGGGGCTGAGACATCT	-10	rU:dC	0.143	(0.126, 0.160)		0.204	0.165	30	50
C22orf15_+_24105173.23-P1P2_222	C22orf15_+_24105173.23-P1P2	C22orf15	GAGTGGGGGCGAAGACATCT	-9	rA:dC	0.228	(0.201, 0.254)		0.191	0.201	30	60
C22orf15_+_24105173.23-P1P2_227	C22orf15_+_24105173.23-P1P2	C22orf15	GAGTGGGGGCGCAGACATCT	-9	rC:dC	0.090	(0.078, 0.102)		0.191	0.165	40	50
C22orf15_+_24105173.23-P1P2_230	C22orf15_+_24105173.23-P1P2	C22orf15	GAGTGGGGGCGTAGACATCT	-9	rU:dC	0.114	(0.102, 0.125)		0.191	0.165	40	50
C22orf15_+_24105173.23-P1P2_237	C22orf15_+_24105173.23-P1P2	C22orf15	GAGTGGGGGCGGGGACATCT	-8	rG:dT	0.665	(0.633, 0.697)		0.181	0.235	20	50
C22orf15_+_24105173.23-P1P2_240	C22orf15_+_24105173.23-P1P2	C22orf15	GAGTGGGGGCGGCGACATCT	-8	rC:dT	0.263	(0.236, 0.289)		0.181	0.209	40	50
C22orf15_+_24105173.23-P1P2_243	C22orf15_+_24105173.23-P1P2	C22orf15	GAGTGGGGGCGGTGACATCT	-8	rU:dT	0.340	(0.307, 0.373)		0.181	0.186	20	60
C22orf15_+_24105173.23-P1P2_246	C22orf15_+_24105173.23-P1P2	C22orf15	GAGTGGGGGCGGAAACATCT	-7	rA:dC	0.237	(0.215, 0.259)		0.120	0.201	40	50
C22orf15_+_24105173.23-P1P2_251	C22orf15_+_24105173.23-P1P2	C22orf15	GAGTGGGGGCGGACACATCT	-7	rC:dC	0.081	(0.071, 0.090)		0.120	0.165	40	60
C22orf15_+_24105173.23-P1P2_254	C22orf15_+_24105173.23-P1P2	C22orf15	GAGTGGGGGCGGATACATCT	-7	rU:dC	0.081	(0.069, 0.093)		0.120	0.165	30	70
C22orf15_+_24105173.23-P1P2_261	C22orf15_+_24105173.23-P1P2	C22orf15	GAGTGGGGGCGGAGGCATCT	-6	rG:dT	0.414	(0.389, 0.439)		0.139	0.235	30	40
C22orf15_+_24105173.23-P1P2_264	C22orf15_+_24105173.23-P1P2	C22orf15	GAGTGGGGGCGGAGCCATCT	-6	rC:dT	0.209	(0.190, 0.228)		0.139	0.209	30	40
C22orf15_+_24105173.23-P1P2_267	C22orf15_+_24105173.23-P1P2	C22orf15	GAGTGGGGGCGGAGTCATCT	-6	rU:dT	0.184	(0.164, 0.203)		0.139	0.186	40	50
C22orf15_+_24105173.23-P1P2_269	C22orf15_+_24105173.23-P1P2	C22orf15	GAGTGGGGGCGGAGAAATCT	-5	rA:dG	0.097	(0.077, 0.117)		0.130	0.164	40	50
C22orf15_+_24105173.23-P1P2_272	C22orf15_+_24105173.23-P1P2	C22orf15	GAGTGGGGGCGGAGAGATCT	-5	rG:dG	0.145	(0.128, 0.163)		0.130	0.212	30	40
C22orf15_+_24105173.23-P1P2_277	C22orf15_+_24105173.23-P1P2	C22orf15	GAGTGGGGGCGGAGATATCT	-5	rU:dG	0.171	(0.151, 0.192)		0.130	0.192	30	30
C22orf15_+_24105173.23-P1P2_285	C22orf15_+_24105173.23-P1P2	C22orf15	GAGTGGGGGCGGAGACGTCT	-4	rG:dT	0.532	(0.496, 0.569)		0.147	0.235	40	50
C22orf15_+_24105173.23-P1P2_288	C22orf15_+_24105173.23-P1P2	C22orf15	GAGTGGGGGCGGAGACCTCT	-4	rC:dT	0.258	(0.230, 0.287)		0.147	0.209	40	50
C22orf15_+_24105173.23-P1P2_291	C22orf15_+_24105173.23-P1P2	C22orf15	GAGTGGGGGCGGAGACTTCT	-4	rU:dT	0.216	(0.189, 0.242)		0.147	0.186	30	50
C22orf15_+_24105173.23-P1P2_292	C22orf15_+_24105173.23-P1P2	C22orf15	GAGTGGGGGCGGAGACAACT	-3	rA:dA	0.172	(0.152, 0.193)		0.116	0.182	30	40
C22orf15_+_24105173.23-P1P2_295	C22orf15_+_24105173.23-P1P2	C22orf15	GAGTGGGGGCGGAGACAGCT	-3	rG:dA	0.241	(0.223, 0.259)		0.116	0.200	30	40
C22orf15_+_24105173.23-P1P2_298	C22orf15_+_24105173.23-P1P2	C22orf15	GAGTGGGGGCGGAGACACCT	-3	rC:dA	0.265	(0.240, 0.291)		0.116	0.225	30	30
C22orf15_+_24105173.23-P1P2_305	C22orf15_+_24105173.23-P1P2	C22orf15	GAGTGGGGGCGGAGACATAT	-2	rA:dG	0.100	(0.084, 0.117)		0.113	0.164	50	70
C22orf15_+_24105173.23-P1P2_308	C22orf15_+_24105173.23-P1P2	C22orf15	GAGTGGGGGCGGAGACATGT	-2	rG:dG	0.174	(0.158, 0.191)		0.113	0.212	40	40
C22orf15_+_24105173.23-P1P2_313	C22orf15_+_24105173.23-P1P2	C22orf15	GAGTGGGGGCGGAGACATTT	-2	rU:dG	0.154	(0.131, 0.176)		0.113	0.192	30	50
C22orf15_+_24105173.23-P1P2_316	C22orf15_+_24105173.23-P1P2	C22orf15	GAGTGGGGGCGGAGACATCA	-1	rA:dA	0.197	(0.176, 0.219)		0.105	0.182	30	60
C22orf15_+_24105173.23-P1P2_319	C22orf15_+_24105173.23-P1P2	C22orf15	GAGTGGGGGCGGAGACATCG	-1	rG:dA	0.214	(0.197, 0.232)		0.105	0.200	40	50
C22orf15_+_24105173.23-P1P2_322	C22orf15_+_24105173.23-P1P2	C22orf15	GAGTGGGGGCGGAGACATCC	-1	rC:dA	0.248	(0.223, 0.274)		0.105	0.225	40	50
C22orf15_+_24105265.23-P1P2	C22orf15_+_24105265.23-P1P2	C22orf15	GGCAGCTAGTCCAAGACTCC			1.000					40	40
C22orf15_+_24105265.23-P1P2_102	C22orf15_+_24105265.23-P1P2	C22orf15	GACAGCTAGTCCAAGACTCC	-19	rA:dC	0.729	(0.683, 0.775)		0.260	0.201	40	50
C22orf15_+_24105265.23-P1P2_107	C22orf15_+_24105265.23-P1P2	C22orf15	GCCAGCTAGTCCAAGACTCC	-19	rC:dC	0.677	(0.636, 0.718)		0.260	0.165	40	50
C22orf15_+_24105265.23-P1P2_110	C22orf15_+_24105265.23-P1P2	C22orf15	GTCAGCTAGTCCAAGACTCC	-19	rU:dC	0.652	(0.612, 0.693)		0.260	0.165	30	50
C22orf15_+_24105265.23-P1P2_113	C22orf15_+_24105265.23-P1P2	C22orf15	GGAAGCTAGTCCAAGACTCC	-18	rA:dG	0.694	(0.651, 0.738)		0.218	0.164	30	40
C22orf15_+_24105265.23-P1P2_116	C22orf15_+_24105265.23-P1P2	C22orf15	GGGAGCTAGTCCAAGACTCC	-18	rG:dG	0.749	(0.707, 0.792)		0.218	0.212	30	30
C22orf15_+_24105265.23-P1P2_121	C22orf15_+_24105265.23-P1P2	C22orf15	GGTAGCTAGTCCAAGACTCC	-18	rU:dG	0.673	(0.629, 0.718)		0.218	0.192	40	40
C22orf15_+_24105265.23-P1P2_129	C22orf15_+_24105265.23-P1P2	C22orf15	GGCGGCTAGTCCAAGACTCC	-17	rG:dT	0.888	(0.843, 0.933)		0.274	0.235	30	40
C22orf15_+_24105265.23-P1P2_132	C22orf15_+_24105265.23-P1P2	C22orf15	GGCCGCTAGTCCAAGACTCC	-17	rC:dT	0.646	(0.603, 0.688)		0.274	0.209	30	30
C22orf15_+_24105265.23-P1P2_135	C22orf15_+_24105265.23-P1P2	C22orf15	GGCTGCTAGTCCAAGACTCC	-17	rU:dT	0.568	(0.525, 0.611)		0.274	0.186	40	40
C22orf15_+_24105265.23-P1P2_138	C22orf15_+_24105265.23-P1P2	C22orf15	GGCAACTAGTCCAAGACTCC	-16	rA:dC	0.375	(0.335, 0.416)		0.261	0.201	30	30
C22orf15_+_24105265.23-P1P2_143	C22orf15_+_24105265.23-P1P2	C22orf15	GGCACCTAGTCCAAGACTCC	-16	rC:dC	0.397	(0.358, 0.435)		0.261	0.165	40	40
C22orf15_+_24105265.23-P1P2_146	C22orf15_+_24105265.23-P1P2	C22orf15	GGCATCTAGTCCAAGACTCC	-16	rU:dC	0.321	(0.283, 0.358)		0.261	0.165	40	40
C22orf15_+_24105265.23-P1P2_149	C22orf15_+_24105265.23-P1P2	C22orf15	GGCAGATAGTCCAAGACTCC	-15	rA:dG	0.280	(0.244, 0.316)		0.223	0.164	30	40
C22orf15_+_24105265.23-P1P2_152	C22orf15_+_24105265.23-P1P2	C22orf15	GGCAGGTAGTCCAAGACTCC	-15	rG:dG	0.457	(0.418, 0.497)		0.223	0.212	40	50
C22orf15_+_24105265.23-P1P2_157	C22orf15_+_24105265.23-P1P2	C22orf15	GGCAGTTAGTCCAAGACTCC	-15	rU:dG	0.460	(0.423, 0.498)		0.223	0.192	40	50
C22orf15_+_24105265.23-P1P2_160	C22orf15_+_24105265.23-P1P2	C22orf15	GGCAGCAAGTCCAAGACTCC	-14	rA:dA	0.332	(0.296, 0.368)		0.256	0.182	30	30
C22orf15_+_24105265.23-P1P2_163	C22orf15_+_24105265.23-P1P2	C22orf15	GGCAGCGAGTCCAAGACTCC	-14	rG:dA	0.459	(0.421, 0.497)		0.256	0.200	40	40
C22orf15_+_24105265.23-P1P2_166	C22orf15_+_24105265.23-P1P2	C22orf15	GGCAGCCAGTCCAAGACTCC	-14	rC:dA	0.431	(0.391, 0.470)		0.256	0.225	40	40
C22orf15_+_24105265.23-P1P2_177	C22orf15_+_24105265.23-P1P2	C22orf15	GGCAGCTGGTCCAAGACTCC	-13	rG:dT	0.771	(0.736, 0.805)		0.259	0.235	30	40
C22orf15_+_24105265.23-P1P2_180	C22orf15_+_24105265.23-P1P2	C22orf15	GGCAGCTCGTCCAAGACTCC	-13	rC:dT	0.315	(0.279, 0.351)		0.259	0.209	30	30
C22orf15_+_24105265.23-P1P2_183	C22orf15_+_24105265.23-P1P2	C22orf15	GGCAGCTTGTCCAAGACTCC	-13	rU:dT	0.387	(0.346, 0.428)		0.259	0.186	40	40
C22orf15_+_24105265.23-P1P2_186	C22orf15_+_24105265.23-P1P2	C22orf15	GGCAGCTAATCCAAGACTCC	-12	rA:dC	0.109	(0.086, 0.132)		0.259	0.201	30	40
C22orf15_+_24105265.23-P1P2_191	C22orf15_+_24105265.23-P1P2	C22orf15	GGCAGCTACTCCAAGACTCC	-12	rC:dC	0.053	(0.037, 0.070)		0.259	0.165	30	60
C22orf15_+_24105265.23-P1P2_194	C22orf15_+_24105265.23-P1P2	C22orf15	GGCAGCTATTCCAAGACTCC	-12	rU:dC	0.093	(0.070, 0.116)		0.259	0.165	30	50
C22orf15_+_24105265.23-P1P2_196	C22orf15_+_24105265.23-P1P2	C22orf15	GGCAGCTAGACCAAGACTCC	-11	rA:dA	0.168	(0.142, 0.194)		0.242	0.182	30	50
C22orf15_+_24105265.23-P1P2_199	C22orf15_+_24105265.23-P1P2	C22orf15	GGCAGCTAGGCCAAGACTCC	-11	rG:dA	0.301	(0.262, 0.340)		0.242	0.200	30	40
C22orf15_+_24105265.23-P1P2_202	C22orf15_+_24105265.23-P1P2	C22orf15	GGCAGCTAGCCCAAGACTCC	-11	rC:dA	0.231	(0.202, 0.260)		0.242	0.225	30	40
C22orf15_+_24105265.23-P1P2_209	C22orf15_+_24105265.23-P1P2	C22orf15	GGCAGCTAGTACAAGACTCC	-10	rA:dG	0.021	(0.003, 0.039)		0.204	0.164	30	40
C22orf15_+_24105265.23-P1P2_212	C22orf15_+_24105265.23-P1P2	C22orf15	GGCAGCTAGTGCAAGACTCC	-10	rG:dG	0.134	(0.112, 0.155)		0.204	0.212	30	30
C22orf15_+_24105265.23-P1P2_217	C22orf15_+_24105265.23-P1P2	C22orf15	GGCAGCTAGTTCAAGACTCC	-10	rU:dG	0.227	(0.201, 0.252)		0.204	0.192	20	50
C22orf15_+_24105265.23-P1P2_221	C22orf15_+_24105265.23-P1P2	C22orf15	GGCAGCTAGTCAAAGACTCC	-9	rA:dG	-0.015	(-0.029, -0.002)		0.191	0.164	30	50
C22orf15_+_24105265.23-P1P2_224	C22orf15_+_24105265.23-P1P2	C22orf15	GGCAGCTAGTCGAAGACTCC	-9	rG:dG	0.073	(0.054, 0.092)		0.191	0.212	30	50
C22orf15_+_24105265.23-P1P2_229	C22orf15_+_24105265.23-P1P2	C22orf15	GGCAGCTAGTCTAAGACTCC	-9	rU:dG	0.203	(0.168, 0.237)		0.191	0.192	20	50
C22orf15_+_24105265.23-P1P2_237	C22orf15_+_24105265.23-P1P2	C22orf15	GGCAGCTAGTCCGAGACTCC	-8	rG:dT	0.423	(0.387, 0.459)		0.181	0.235	40	40
C22orf15_+_24105265.23-P1P2_240	C22orf15_+_24105265.23-P1P2	C22orf15	GGCAGCTAGTCCCAGACTCC	-8	rC:dT	0.080	(0.063, 0.096)		0.181	0.209	20	20
C22orf15_+_24105265.23-P1P2_243	C22orf15_+_24105265.23-P1P2	C22orf15	GGCAGCTAGTCCTAGACTCC	-8	rU:dT	0.054	(0.036, 0.071)		0.181	0.186	20	40
C22orf15_+_24105265.23-P1P2_249	C22orf15_+_24105265.23-P1P2	C22orf15	GGCAGCTAGTCCAGGACTCC	-7	rG:dT	0.217	(0.194, 0.241)		0.120	0.235	40	40
C22orf15_+_24105265.23-P1P2_252	C22orf15_+_24105265.23-P1P2	C22orf15	GGCAGCTAGTCCACGACTCC	-7	rC:dT	0.016	(0.006, 0.026)		0.120	0.209	30	60
C22orf15_+_24105265.23-P1P2_255	C22orf15_+_24105265.23-P1P2	C22orf15	GGCAGCTAGTCCATGACTCC	-7	rU:dT	0.021	(0.009, 0.033)		0.120	0.186	30	40
C22orf15_+_24105265.23-P1P2_258	C22orf15_+_24105265.23-P1P2	C22orf15	GGCAGCTAGTCCAAAACTCC	-6	rA:dC	0.053	(0.039, 0.067)		0.139	0.201	30	50
C22orf15_+_24105265.23-P1P2_263	C22orf15_+_24105265.23-P1P2	C22orf15	GGCAGCTAGTCCAACACTCC	-6	rC:dC	0.024	(0.015, 0.033)		0.139	0.165	40	50
C22orf15_+_24105265.23-P1P2_266	C22orf15_+_24105265.23-P1P2	C22orf15	GGCAGCTAGTCCAATACTCC	-6	rU:dC	0.020	(0.011, 0.028)		0.139	0.165	40	60
C22orf15_+_24105265.23-P1P2_273	C22orf15_+_24105265.23-P1P2	C22orf15	GGCAGCTAGTCCAAGGCTCC	-5	rG:dT	0.243	(0.223, 0.264)		0.130	0.235	30	40
C22orf15_+_24105265.23-P1P2_276	C22orf15_+_24105265.23-P1P2	C22orf15	GGCAGCTAGTCCAAGCCTCC	-5	rC:dT	0.050	(0.037, 0.064)		0.130	0.209	40	40
C22orf15_+_24105265.23-P1P2_279	C22orf15_+_24105265.23-P1P2	C22orf15	GGCAGCTAGTCCAAGTCTCC	-5	rU:dT	0.032	(0.020, 0.044)		0.130	0.186	30	50
C22orf15_+_24105265.23-P1P2_281	C22orf15_+_24105265.23-P1P2	C22orf15	GGCAGCTAGTCCAAGAATCC	-4	rA:dG	0.018	(0.005, 0.031)		0.147	0.164	30	40
C22orf15_+_24105265.23-P1P2_284	C22orf15_+_24105265.23-P1P2	C22orf15	GGCAGCTAGTCCAAGAGTCC	-4	rG:dG	0.083	(0.068, 0.097)		0.147	0.212	30	30
C22orf15_+_24105265.23-P1P2_289	C22orf15_+_24105265.23-P1P2	C22orf15	GGCAGCTAGTCCAAGATTCC	-4	rU:dG	0.042	(0.025, 0.058)		0.147	0.192	30	40
C22orf15_+_24105265.23-P1P2_292	C22orf15_+_24105265.23-P1P2	C22orf15	GGCAGCTAGTCCAAGACACC	-3	rA:dA	0.032	(0.023, 0.041)		0.116	0.182	30	50
C22orf15_+_24105265.23-P1P2_295	C22orf15_+_24105265.23-P1P2	C22orf15	GGCAGCTAGTCCAAGACGCC	-3	rG:dA	0.060	(0.047, 0.073)		0.116	0.200	30	50
C22orf15_+_24105265.23-P1P2_298	C22orf15_+_24105265.23-P1P2	C22orf15	GGCAGCTAGTCCAAGACCCC	-3	rC:dA	0.084	(0.072, 0.097)		0.116	0.225	30	40
C22orf15_+_24105265.23-P1P2_305	C22orf15_+_24105265.23-P1P2	C22orf15	GGCAGCTAGTCCAAGACTAC	-2	rA:dG	0.003	(-0.008, 0.014)		0.113	0.164	30	60
C22orf15_+_24105265.23-P1P2_308	C22orf15_+_24105265.23-P1P2	C22orf15	GGCAGCTAGTCCAAGACTGC	-2	rG:dG	0.035	(0.027, 0.044)		0.113	0.212	30	50
C22orf15_+_24105265.23-P1P2_313	C22orf15_+_24105265.23-P1P2	C22orf15	GGCAGCTAGTCCAAGACTTC	-2	rU:dG	0.014	(0.001, 0.027)		0.113	0.192	40	40
C22orf15_+_24105265.23-P1P2_317	C22orf15_+_24105265.23-P1P2	C22orf15	GGCAGCTAGTCCAAGACTCA	-1	rA:dG	-0.006	(-0.018, 0.006)		0.105	0.164	40	40
C22orf15_+_24105265.23-P1P2_320	C22orf15_+_24105265.23-P1P2	C22orf15	GGCAGCTAGTCCAAGACTCG	-1	rG:dG	0.029	(0.020, 0.038)		0.105	0.212	50	50
C22orf15_+_24105265.23-P1P2_325	C22orf15_+_24105265.23-P1P2	C22orf15	GGCAGCTAGTCCAAGACTCT	-1	rU:dG	-0.009	(-0.022, 0.005)		0.105	0.192	40	40
C22orf15_+_24105587.23-P1P2	C22orf15_+_24105587.23-P1P2	C22orf15	GGCCTCCCCACCCACCGCAA			1.000					30	40
C22orf15_+_24105587.23-P1P2_102	C22orf15_+_24105587.23-P1P2	C22orf15	GACCTCCCCACCCACCGCAA	-19	rA:dC	0.797	(0.773, 0.820)		0.260	0.201	30	40
C22orf15_+_24105587.23-P1P2_107	C22orf15_+_24105587.23-P1P2	C22orf15	GCCCTCCCCACCCACCGCAA	-19	rC:dC	0.778	(0.752, 0.804)		0.260	0.165	30	50
C22orf15_+_24105587.23-P1P2_110	C22orf15_+_24105587.23-P1P2	C22orf15	GTCCTCCCCACCCACCGCAA	-19	rU:dC	0.738	(0.712, 0.764)		0.260	0.165	40	50
C22orf15_+_24105587.23-P1P2_113	C22orf15_+_24105587.23-P1P2	C22orf15	GGACTCCCCACCCACCGCAA	-18	rA:dG	0.793	(0.766, 0.821)		0.218	0.164	40	50
C22orf15_+_24105587.23-P1P2_116	C22orf15_+_24105587.23-P1P2	C22orf15	GGGCTCCCCACCCACCGCAA	-18	rG:dG	0.803	(0.769, 0.838)		0.218	0.212	30	40
C22orf15_+_24105587.23-P1P2_121	C22orf15_+_24105587.23-P1P2	C22orf15	GGTCTCCCCACCCACCGCAA	-18	rU:dG	0.755	(0.726, 0.784)		0.218	0.192	40	50
C22orf15_+_24105587.23-P1P2_125	C22orf15_+_24105587.23-P1P2	C22orf15	GGCATCCCCACCCACCGCAA	-17	rA:dG	0.685	(0.658, 0.712)		0.274	0.164	20	40
C22orf15_+_24105587.23-P1P2_128	C22orf15_+_24105587.23-P1P2	C22orf15	GGCGTCCCCACCCACCGCAA	-17	rG:dG	0.706	(0.676, 0.735)		0.274	0.212	30	50
C22orf15_+_24105587.23-P1P2_133	C22orf15_+_24105587.23-P1P2	C22orf15	GGCTTCCCCACCCACCGCAA	-17	rU:dG	0.658	(0.634, 0.682)		0.274	0.192	30	50
C22orf15_+_24105587.23-P1P2_136	C22orf15_+_24105587.23-P1P2	C22orf15	GGCCACCCCACCCACCGCAA	-16	rA:dA	0.700	(0.665, 0.735)		0.261	0.182	30	40
C22orf15_+_24105587.23-P1P2_139	C22orf15_+_24105587.23-P1P2	C22orf15	GGCCGCCCCACCCACCGCAA	-16	rG:dA	0.715	(0.680, 0.749)		0.261	0.200	20	40
C22orf15_+_24105587.23-P1P2_142	C22orf15_+_24105587.23-P1P2	C22orf15	GGCCCCCCCACCCACCGCAA	-16	rC:dA	0.734	(0.702, 0.766)		0.261	0.225	30	30
C22orf15_+_24105587.23-P1P2_149	C22orf15_+_24105587.23-P1P2	C22orf15	GGCCTACCCACCCACCGCAA	-15	rA:dG	0.588	(0.551, 0.625)		0.223	0.164	40	50
C22orf15_+_24105587.23-P1P2_152	C22orf15_+_24105587.23-P1P2	C22orf15	GGCCTGCCCACCCACCGCAA	-15	rG:dG	0.613	(0.577, 0.650)		0.223	0.212	30	50
C22orf15_+_24105587.23-P1P2_157	C22orf15_+_24105587.23-P1P2	C22orf15	GGCCTTCCCACCCACCGCAA	-15	rU:dG	0.690	(0.661, 0.719)		0.223	0.192	30	50
C22orf15_+_24105587.23-P1P2_161	C22orf15_+_24105587.23-P1P2	C22orf15	GGCCTCACCACCCACCGCAA	-14	rA:dG	0.575	(0.539, 0.612)		0.256	0.164	30	40
C22orf15_+_24105587.23-P1P2_164	C22orf15_+_24105587.23-P1P2	C22orf15	GGCCTCGCCACCCACCGCAA	-14	rG:dG	0.591	(0.553, 0.629)		0.256	0.212	40	50
C22orf15_+_24105587.23-P1P2_169	C22orf15_+_24105587.23-P1P2	C22orf15	GGCCTCTCCACCCACCGCAA	-14	rU:dG	0.690	(0.661, 0.719)		0.256	0.192	40	50
C22orf15_+_24105587.23-P1P2_173	C22orf15_+_24105587.23-P1P2	C22orf15	GGCCTCCACACCCACCGCAA	-13	rA:dG	0.560	(0.523, 0.596)		0.259	0.164	20	50
C22orf15_+_24105587.23-P1P2_176	C22orf15_+_24105587.23-P1P2	C22orf15	GGCCTCCGCACCCACCGCAA	-13	rG:dG	0.595	(0.565, 0.625)		0.259	0.212	30	50
C22orf15_+_24105587.23-P1P2_181	C22orf15_+_24105587.23-P1P2	C22orf15	GGCCTCCTCACCCACCGCAA	-13	rU:dG	0.702	(0.674, 0.730)		0.259	0.192	30	40
C22orf15_+_24105587.23-P1P2_185	C22orf15_+_24105587.23-P1P2	C22orf15	GGCCTCCCAACCCACCGCAA	-12	rA:dG	0.411	(0.378, 0.444)		0.259	0.164	50	50
C22orf15_+_24105587.23-P1P2_188	C22orf15_+_24105587.23-P1P2	C22orf15	GGCCTCCCGACCCACCGCAA	-12	rG:dG	0.534	(0.504, 0.565)		0.259	0.212	40	40
C22orf15_+_24105587.23-P1P2_193	C22orf15_+_24105587.23-P1P2	C22orf15	GGCCTCCCTACCCACCGCAA	-12	rU:dG	0.621	(0.594, 0.649)		0.259	0.192	50	50
C22orf15_+_24105587.23-P1P2_201	C22orf15_+_24105587.23-P1P2	C22orf15	GGCCTCCCCGCCCACCGCAA	-11	rG:dT	0.696	(0.673, 0.719)		0.242	0.235	40	40
C22orf15_+_24105587.23-P1P2_204	C22orf15_+_24105587.23-P1P2	C22orf15	GGCCTCCCCCCCCACCGCAA	-11	rC:dT	0.358	(0.320, 0.395)		0.242	0.209	40	50
C22orf15_+_24105587.23-P1P2_207	C22orf15_+_24105587.23-P1P2	C22orf15	GGCCTCCCCTCCCACCGCAA	-11	rU:dT	0.410	(0.376, 0.444)		0.242	0.186	40	50
C22orf15_+_24105587.23-P1P2_209	C22orf15_+_24105587.23-P1P2	C22orf15	GGCCTCCCCAACCACCGCAA	-10	rA:dG	0.152	(0.132, 0.173)		0.204	0.164	50	60
C22orf15_+_24105587.23-P1P2_212	C22orf15_+_24105587.23-P1P2	C22orf15	GGCCTCCCCAGCCACCGCAA	-10	rG:dG	0.303	(0.276, 0.330)		0.204	0.212	40	50
C22orf15_+_24105587.23-P1P2_217	C22orf15_+_24105587.23-P1P2	C22orf15	GGCCTCCCCATCCACCGCAA	-10	rU:dG	0.456	(0.426, 0.485)		0.204	0.192	30	60
C22orf15_+_24105587.23-P1P2_221	C22orf15_+_24105587.23-P1P2	C22orf15	GGCCTCCCCACACACCGCAA	-9	rA:dG	0.052	(0.034, 0.070)		0.191	0.164	50	60
C22orf15_+_24105587.23-P1P2_224	C22orf15_+_24105587.23-P1P2	C22orf15	GGCCTCCCCACGCACCGCAA	-9	rG:dG	0.204	(0.175, 0.234)		0.191	0.212	50	50
C22orf15_+_24105587.23-P1P2_229	C22orf15_+_24105587.23-P1P2	C22orf15	GGCCTCCCCACTCACCGCAA	-9	rU:dG	0.436	(0.404, 0.469)		0.191	0.192	30	50
C22orf15_+_24105587.23-P1P2_233	C22orf15_+_24105587.23-P1P2	C22orf15	GGCCTCCCCACCAACCGCAA	-8	rA:dG	0.011	(-0.003, 0.025)		0.181	0.164	30	60
C22orf15_+_24105587.23-P1P2_236	C22orf15_+_24105587.23-P1P2	C22orf15	GGCCTCCCCACCGACCGCAA	-8	rG:dG	0.092	(0.075, 0.109)		0.181	0.212	50	60
C22orf15_+_24105587.23-P1P2_241	C22orf15_+_24105587.23-P1P2	C22orf15	GGCCTCCCCACCTACCGCAA	-8	rU:dG	0.229	(0.199, 0.259)		0.181	0.192	50	60
C22orf15_+_24105587.23-P1P2_249	C22orf15_+_24105587.23-P1P2	C22orf15	GGCCTCCCCACCCGCCGCAA	-7	rG:dT	0.259	(0.232, 0.286)		0.120	0.235	40	40
C22orf15_+_24105587.23-P1P2_252	C22orf15_+_24105587.23-P1P2	C22orf15	GGCCTCCCCACCCCCCGCAA	-7	rC:dT	0.126	(0.109, 0.143)		0.120	0.209	30	40
C22orf15_+_24105587.23-P1P2_255	C22orf15_+_24105587.23-P1P2	C22orf15	GGCCTCCCCACCCTCCGCAA	-7	rU:dT	0.089	(0.071, 0.107)		0.120	0.186	30	30
C22orf15_+_24105587.23-P1P2_257	C22orf15_+_24105587.23-P1P2	C22orf15	GGCCTCCCCACCCAACGCAA	-6	rA:dG	0.023	(0.012, 0.034)		0.139	0.164	40	50
C22orf15_+_24105587.23-P1P2_260	C22orf15_+_24105587.23-P1P2	C22orf15	GGCCTCCCCACCCAGCGCAA	-6	rG:dG	0.029	(0.020, 0.038)		0.139	0.212	40	40
C22orf15_+_24105587.23-P1P2_265	C22orf15_+_24105587.23-P1P2	C22orf15	GGCCTCCCCACCCATCGCAA	-6	rU:dG	0.043	(0.030, 0.056)		0.139	0.192	30	70
C22orf15_+_24105587.23-P1P2_269	C22orf15_+_24105587.23-P1P2	C22orf15	GGCCTCCCCACCCACAGCAA	-5	rA:dG	0.044	(0.031, 0.057)		0.130	0.164	20	40
C22orf15_+_24105587.23-P1P2_272	C22orf15_+_24105587.23-P1P2	C22orf15	GGCCTCCCCACCCACGGCAA	-5	rG:dG	0.076	(0.064, 0.089)		0.130	0.212	30	40
C22orf15_+_24105587.23-P1P2_277	C22orf15_+_24105587.23-P1P2	C22orf15	GGCCTCCCCACCCACTGCAA	-5	rU:dG	0.069	(0.052, 0.086)		0.130	0.192	40	40
C22orf15_+_24105587.23-P1P2_282	C22orf15_+_24105587.23-P1P2	C22orf15	GGCCTCCCCACCCACCACAA	-4	rA:dC	0.080	(0.065, 0.095)		0.147	0.201	20	30
C22orf15_+_24105587.23-P1P2_287	C22orf15_+_24105587.23-P1P2	C22orf15	GGCCTCCCCACCCACCCCAA	-4	rC:dC	0.049	(0.038, 0.061)		0.147	0.165	20	30
C22orf15_+_24105587.23-P1P2_290	C22orf15_+_24105587.23-P1P2	C22orf15	GGCCTCCCCACCCACCTCAA	-4	rU:dC	0.047	(0.034, 0.059)		0.147	0.165	30	40
C22orf15_+_24105587.23-P1P2_293	C22orf15_+_24105587.23-P1P2	C22orf15	GGCCTCCCCACCCACCGAAA	-3	rA:dG	0.066	(0.051, 0.081)		0.116	0.164	40	50
C22orf15_+_24105587.23-P1P2_296	C22orf15_+_24105587.23-P1P2	C22orf15	GGCCTCCCCACCCACCGGAA	-3	rG:dG	0.164	(0.145, 0.183)		0.116	0.212	40	50
C22orf15_+_24105587.23-P1P2_301	C22orf15_+_24105587.23-P1P2	C22orf15	GGCCTCCCCACCCACCGTAA	-3	rU:dG	0.141	(0.124, 0.157)		0.116	0.192	40	60
C22orf15_+_24105587.23-P1P2_309	C22orf15_+_24105587.23-P1P2	C22orf15	GGCCTCCCCACCCACCGCGA	-2	rG:dT	0.385	(0.366, 0.405)		0.113	0.235	20	40
C22orf15_+_24105587.23-P1P2_312	C22orf15_+_24105587.23-P1P2	C22orf15	GGCCTCCCCACCCACCGCCA	-2	rC:dT	0.120	(0.106, 0.133)		0.113	0.209	30	30
C22orf15_+_24105587.23-P1P2_315	C22orf15_+_24105587.23-P1P2	C22orf15	GGCCTCCCCACCCACCGCTA	-2	rU:dT	0.122	(0.105, 0.139)		0.113	0.186	50	60
C22orf15_+_24105587.23-P1P2_321	C22orf15_+_24105587.23-P1P2	C22orf15	GGCCTCCCCACCCACCGCAG	-1	rG:dT	0.328	(0.304, 0.353)		0.105	0.235	30	30
C22orf15_+_24105587.23-P1P2_324	C22orf15_+_24105587.23-P1P2	C22orf15	GGCCTCCCCACCCACCGCAC	-1	rC:dT	0.093	(0.080, 0.107)		0.105	0.209	30	40
C22orf15_+_24105587.23-P1P2_327	C22orf15_+_24105587.23-P1P2	C22orf15	GGCCTCCCCACCCACCGCAT	-1	rU:dT	0.110	(0.094, 0.127)		0.105	0.186	30	40
C22orf15_-_24105213.23-P1P2	C22orf15_-_24105213.23-P1P2	C22orf15	GACTGCCATGGAGACCAGCT			1.000					30	40
C22orf15_-_24105213.23-P1P2_105	C22orf15_-_24105213.23-P1P2	C22orf15	GGCTGCCATGGAGACCAGCT	-19	rG:dT	1.006	(0.957, 1.055)		0.260	0.235	30	30
C22orf15_-_24105213.23-P1P2_108	C22orf15_-_24105213.23-P1P2	C22orf15	GCCTGCCATGGAGACCAGCT	-19	rC:dT	0.921	(0.872, 0.970)		0.260	0.209	30	30
C22orf15_-_24105213.23-P1P2_111	C22orf15_-_24105213.23-P1P2	C22orf15	GTCTGCCATGGAGACCAGCT	-19	rU:dT	0.849	(0.802, 0.896)		0.260	0.186	30	40
C22orf15_-_24105213.23-P1P2_113	C22orf15_-_24105213.23-P1P2	C22orf15	GAATGCCATGGAGACCAGCT	-18	rA:dG	0.923	(0.882, 0.964)		0.218	0.164	30	30
C22orf15_-_24105213.23-P1P2_116	C22orf15_-_24105213.23-P1P2	C22orf15	GAGTGCCATGGAGACCAGCT	-18	rG:dG	0.955	(0.919, 0.992)		0.218	0.212	20	40
C22orf15_-_24105213.23-P1P2_121	C22orf15_-_24105213.23-P1P2	C22orf15	GATTGCCATGGAGACCAGCT	-18	rU:dG	0.880	(0.841, 0.920)		0.218	0.192	30	40
C22orf15_-_24105213.23-P1P2_124	C22orf15_-_24105213.23-P1P2	C22orf15	GACAGCCATGGAGACCAGCT	-17	rA:dA	0.901	(0.859, 0.943)		0.274	0.182	30	40
C22orf15_-_24105213.23-P1P2_127	C22orf15_-_24105213.23-P1P2	C22orf15	GACGGCCATGGAGACCAGCT	-17	rG:dA	0.959	(0.919, 0.998)		0.274	0.200	30	40
C22orf15_-_24105213.23-P1P2_130	C22orf15_-_24105213.23-P1P2	C22orf15	GACCGCCATGGAGACCAGCT	-17	rC:dA	0.924	(0.884, 0.964)		0.274	0.225	30	30
C22orf15_-_24105213.23-P1P2_138	C22orf15_-_24105213.23-P1P2	C22orf15	GACTACCATGGAGACCAGCT	-16	rA:dC	0.740	(0.693, 0.786)		0.261	0.201	30	50
C22orf15_-_24105213.23-P1P2_143	C22orf15_-_24105213.23-P1P2	C22orf15	GACTCCCATGGAGACCAGCT	-16	rC:dC	0.670	(0.628, 0.711)		0.261	0.165	30	50
C22orf15_-_24105213.23-P1P2_146	C22orf15_-_24105213.23-P1P2	C22orf15	GACTTCCATGGAGACCAGCT	-16	rU:dC	0.595	(0.551, 0.640)		0.261	0.165	40	50
C22orf15_-_24105213.23-P1P2_149	C22orf15_-_24105213.23-P1P2	C22orf15	GACTGACATGGAGACCAGCT	-15	rA:dG	0.549	(0.509, 0.589)		0.223	0.164	20	30
C22orf15_-_24105213.23-P1P2_152	C22orf15_-_24105213.23-P1P2	C22orf15	GACTGGCATGGAGACCAGCT	-15	rG:dG	0.675	(0.634, 0.716)		0.223	0.212	30	40
C22orf15_-_24105213.23-P1P2_157	C22orf15_-_24105213.23-P1P2	C22orf15	GACTGTCATGGAGACCAGCT	-15	rU:dG	0.756	(0.713, 0.798)		0.223	0.192	30	40
C22orf15_-_24105213.23-P1P2_161	C22orf15_-_24105213.23-P1P2	C22orf15	GACTGCAATGGAGACCAGCT	-14	rA:dG	0.443	(0.415, 0.472)		0.256	0.164	20	40
C22orf15_-_24105213.23-P1P2_164	C22orf15_-_24105213.23-P1P2	C22orf15	GACTGCGATGGAGACCAGCT	-14	rG:dG	0.555	(0.518, 0.592)		0.256	0.212	30	30
C22orf15_-_24105213.23-P1P2_169	C22orf15_-_24105213.23-P1P2	C22orf15	GACTGCTATGGAGACCAGCT	-14	rU:dG	0.653	(0.618, 0.687)		0.256	0.192	30	40
C22orf15_-_24105213.23-P1P2_177	C22orf15_-_24105213.23-P1P2	C22orf15	GACTGCCGTGGAGACCAGCT	-13	rG:dT	0.914	(0.875, 0.954)		0.259	0.235	30	30
C22orf15_-_24105213.23-P1P2_180	C22orf15_-_24105213.23-P1P2	C22orf15	GACTGCCCTGGAGACCAGCT	-13	rC:dT	0.590	(0.557, 0.622)		0.259	0.209	30	40
C22orf15_-_24105213.23-P1P2_183	C22orf15_-_24105213.23-P1P2	C22orf15	GACTGCCTTGGAGACCAGCT	-13	rU:dT	0.674	(0.634, 0.714)		0.259	0.186	20	40
C22orf15_-_24105213.23-P1P2_184	C22orf15_-_24105213.23-P1P2	C22orf15	GACTGCCAAGGAGACCAGCT	-12	rA:dA	0.499	(0.463, 0.536)		0.259	0.182	20	30
C22orf15_-_24105213.23-P1P2_187	C22orf15_-_24105213.23-P1P2	C22orf15	GACTGCCAGGGAGACCAGCT	-12	rG:dA	0.744	(0.704, 0.784)		0.259	0.200	20	40
C22orf15_-_24105213.23-P1P2_190	C22orf15_-_24105213.23-P1P2	C22orf15	GACTGCCACGGAGACCAGCT	-12	rC:dA	0.526	(0.487, 0.566)		0.259	0.225	30	50
C22orf15_-_24105213.23-P1P2_198	C22orf15_-_24105213.23-P1P2	C22orf15	GACTGCCATAGAGACCAGCT	-11	rA:dC	0.122	(0.099, 0.146)		0.242	0.201	20	50
C22orf15_-_24105213.23-P1P2_203	C22orf15_-_24105213.23-P1P2	C22orf15	GACTGCCATCGAGACCAGCT	-11	rC:dC	0.011	(-0.001, 0.023)		0.242	0.165	30	40
C22orf15_-_24105213.23-P1P2_206	C22orf15_-_24105213.23-P1P2	C22orf15	GACTGCCATTGAGACCAGCT	-11	rU:dC	0.031	(0.016, 0.045)		0.242	0.165	30	40
C22orf15_-_24105213.23-P1P2_210	C22orf15_-_24105213.23-P1P2	C22orf15	GACTGCCATGAAGACCAGCT	-10	rA:dC	0.128	(0.107, 0.148)		0.204	0.201	30	40
C22orf15_-_24105213.23-P1P2_215	C22orf15_-_24105213.23-P1P2	C22orf15	GACTGCCATGCAGACCAGCT	-10	rC:dC	0.020	(0.011, 0.029)		0.204	0.165	30	50
C22orf15_-_24105213.23-P1P2_218	C22orf15_-_24105213.23-P1P2	C22orf15	GACTGCCATGTAGACCAGCT	-10	rU:dC	0.037	(0.025, 0.049)		0.204	0.165	30	60
C22orf15_-_24105213.23-P1P2_225	C22orf15_-_24105213.23-P1P2	C22orf15	GACTGCCATGGGGACCAGCT	-9	rG:dT	0.759	(0.726, 0.793)		0.191	0.235	20	40
C22orf15_-_24105213.23-P1P2_228	C22orf15_-_24105213.23-P1P2	C22orf15	GACTGCCATGGCGACCAGCT	-9	rC:dT	0.167	(0.145, 0.189)		0.191	0.209	40	40
C22orf15_-_24105213.23-P1P2_231	C22orf15_-_24105213.23-P1P2	C22orf15	GACTGCCATGGTGACCAGCT	-9	rU:dT	0.271	(0.238, 0.305)		0.191	0.186	30	40
C22orf15_-_24105213.23-P1P2_234	C22orf15_-_24105213.23-P1P2	C22orf15	GACTGCCATGGAAACCAGCT	-8	rA:dC	0.059	(0.047, 0.071)		0.181	0.201	20	50
C22orf15_-_24105213.23-P1P2_239	C22orf15_-_24105213.23-P1P2	C22orf15	GACTGCCATGGACACCAGCT	-8	rC:dC	0.038	(0.029, 0.048)		0.181	0.165	20	30
C22orf15_-_24105213.23-P1P2_242	C22orf15_-_24105213.23-P1P2	C22orf15	GACTGCCATGGATACCAGCT	-8	rU:dC	0.026	(0.017, 0.035)		0.181	0.165	20	50
C22orf15_-_24105213.23-P1P2_249	C22orf15_-_24105213.23-P1P2	C22orf15	GACTGCCATGGAGGCCAGCT	-7	rG:dT	0.333	(0.304, 0.361)		0.120	0.235	30	50
C22orf15_-_24105213.23-P1P2_252	C22orf15_-_24105213.23-P1P2	C22orf15	GACTGCCATGGAGCCCAGCT	-7	rC:dT	0.096	(0.083, 0.109)		0.120	0.209	20	30
C22orf15_-_24105213.23-P1P2_255	C22orf15_-_24105213.23-P1P2	C22orf15	GACTGCCATGGAGTCCAGCT	-7	rU:dT	0.071	(0.058, 0.085)		0.120	0.186	30	50
C22orf15_-_24105213.23-P1P2_257	C22orf15_-_24105213.23-P1P2	C22orf15	GACTGCCATGGAGAACAGCT	-6	rA:dG	0.035	(0.023, 0.047)		0.139	0.164	20	50
C22orf15_-_24105213.23-P1P2_260	C22orf15_-_24105213.23-P1P2	C22orf15	GACTGCCATGGAGAGCAGCT	-6	rG:dG	0.054	(0.047, 0.062)		0.139	0.212	20	40
C22orf15_-_24105213.23-P1P2_265	C22orf15_-_24105213.23-P1P2	C22orf15	GACTGCCATGGAGATCAGCT	-6	rU:dG	0.052	(0.041, 0.063)		0.139	0.192	30	50
C22orf15_-_24105213.23-P1P2_269	C22orf15_-_24105213.23-P1P2	C22orf15	GACTGCCATGGAGACAAGCT	-5	rA:dG	0.046	(0.032, 0.060)		0.130	0.164	30	30
C22orf15_-_24105213.23-P1P2_272	C22orf15_-_24105213.23-P1P2	C22orf15	GACTGCCATGGAGACGAGCT	-5	rG:dG	0.077	(0.063, 0.090)		0.130	0.212	30	30
C22orf15_-_24105213.23-P1P2_277	C22orf15_-_24105213.23-P1P2	C22orf15	GACTGCCATGGAGACTAGCT	-5	rU:dG	0.071	(0.057, 0.086)		0.130	0.192	30	40
C22orf15_-_24105213.23-P1P2_285	C22orf15_-_24105213.23-P1P2	C22orf15	GACTGCCATGGAGACCGGCT	-4	rG:dT	0.589	(0.545, 0.633)		0.147	0.235	30	50
C22orf15_-_24105213.23-P1P2_288	C22orf15_-_24105213.23-P1P2	C22orf15	GACTGCCATGGAGACCCGCT	-4	rC:dT	0.130	(0.114, 0.145)		0.147	0.209	40	50
C22orf15_-_24105213.23-P1P2_291	C22orf15_-_24105213.23-P1P2	C22orf15	GACTGCCATGGAGACCTGCT	-4	rU:dT	0.147	(0.127, 0.167)		0.147	0.186	30	40
C22orf15_-_24105213.23-P1P2_294	C22orf15_-_24105213.23-P1P2	C22orf15	GACTGCCATGGAGACCAACT	-3	rA:dC	0.062	(0.052, 0.072)		0.116	0.201	30	50
C22orf15_-_24105213.23-P1P2_299	C22orf15_-_24105213.23-P1P2	C22orf15	GACTGCCATGGAGACCACCT	-3	rC:dC	0.058	(0.050, 0.065)		0.116	0.165	20	50
C22orf15_-_24105213.23-P1P2_302	C22orf15_-_24105213.23-P1P2	C22orf15	GACTGCCATGGAGACCATCT	-3	rU:dC	0.055	(0.046, 0.065)		0.116	0.165	30	40
C22orf15_-_24105213.23-P1P2_305	C22orf15_-_24105213.23-P1P2	C22orf15	GACTGCCATGGAGACCAGAT	-2	rA:dG	0.066	(0.056, 0.075)		0.113	0.164	30	40
C22orf15_-_24105213.23-P1P2_308	C22orf15_-_24105213.23-P1P2	C22orf15	GACTGCCATGGAGACCAGGT	-2	rG:dG	0.137	(0.124, 0.151)		0.113	0.212	30	50
C22orf15_-_24105213.23-P1P2_313	C22orf15_-_24105213.23-P1P2	C22orf15	GACTGCCATGGAGACCAGTT	-2	rU:dG	0.118	(0.102, 0.134)		0.113	0.192	30	60
C22orf15_-_24105213.23-P1P2_316	C22orf15_-_24105213.23-P1P2	C22orf15	GACTGCCATGGAGACCAGCA	-1	rA:dA	0.111	(0.096, 0.127)		0.105	0.182	30	50
C22orf15_-_24105213.23-P1P2_319	C22orf15_-_24105213.23-P1P2	C22orf15	GACTGCCATGGAGACCAGCG	-1	rG:dA	0.146	(0.131, 0.160)		0.105	0.200	30	50
C22orf15_-_24105213.23-P1P2_322	C22orf15_-_24105213.23-P1P2	C22orf15	GACTGCCATGGAGACCAGCC	-1	rC:dA	0.125	(0.109, 0.141)		0.105	0.225	30	30
C22orf15_-_24105224.23-P1P2	C22orf15_-_24105224.23-P1P2	C22orf15	GGACCAGCTTGGAAGCTTAG			1.000					30	50
C22orf15_-_24105224.23-P1P2_102	C22orf15_-_24105224.23-P1P2	C22orf15	GAACCAGCTTGGAAGCTTAG	-19	rA:dC	0.513	(0.458, 0.569)		0.260	0.201	30	60
C22orf15_-_24105224.23-P1P2_107	C22orf15_-_24105224.23-P1P2	C22orf15	GCACCAGCTTGGAAGCTTAG	-19	rC:dC	0.566	(0.515, 0.617)		0.260	0.165	30	60
C22orf15_-_24105224.23-P1P2_110	C22orf15_-_24105224.23-P1P2	C22orf15	GTACCAGCTTGGAAGCTTAG	-19	rU:dC	0.570	(0.522, 0.618)		0.260	0.165	30	60
C22orf15_-_24105224.23-P1P2_117	C22orf15_-_24105224.23-P1P2	C22orf15	GGGCCAGCTTGGAAGCTTAG	-18	rG:dT	0.708	(0.656, 0.760)		0.218	0.235	40	50
C22orf15_-_24105224.23-P1P2_120	C22orf15_-_24105224.23-P1P2	C22orf15	GGCCCAGCTTGGAAGCTTAG	-18	rC:dT	0.615	(0.560, 0.669)		0.218	0.209	30	50
C22orf15_-_24105224.23-P1P2_123	C22orf15_-_24105224.23-P1P2	C22orf15	GGTCCAGCTTGGAAGCTTAG	-18	rU:dT	0.560	(0.507, 0.612)		0.218	0.186	30	60
C22orf15_-_24105224.23-P1P2_125	C22orf15_-_24105224.23-P1P2	C22orf15	GGAACAGCTTGGAAGCTTAG	-17	rA:dG	0.425	(0.384, 0.466)		0.274	0.164	30	50
C22orf15_-_24105224.23-P1P2_128	C22orf15_-_24105224.23-P1P2	C22orf15	GGAGCAGCTTGGAAGCTTAG	-17	rG:dG	0.526	(0.481, 0.571)		0.274	0.212	30	40
C22orf15_-_24105224.23-P1P2_133	C22orf15_-_24105224.23-P1P2	C22orf15	GGATCAGCTTGGAAGCTTAG	-17	rU:dG	0.471	(0.425, 0.516)		0.274	0.192	20	50
C22orf15_-_24105224.23-P1P2_137	C22orf15_-_24105224.23-P1P2	C22orf15	GGACAAGCTTGGAAGCTTAG	-16	rA:dG	0.343	(0.307, 0.379)		0.261	0.164	40	60
C22orf15_-_24105224.23-P1P2_140	C22orf15_-_24105224.23-P1P2	C22orf15	GGACGAGCTTGGAAGCTTAG	-16	rG:dG	0.426	(0.392, 0.460)		0.261	0.212	30	50
C22orf15_-_24105224.23-P1P2_145	C22orf15_-_24105224.23-P1P2	C22orf15	GGACTAGCTTGGAAGCTTAG	-16	rU:dG	0.444	(0.399, 0.489)		0.261	0.192	30	60
C22orf15_-_24105224.23-P1P2_153	C22orf15_-_24105224.23-P1P2	C22orf15	GGACCGGCTTGGAAGCTTAG	-15	rG:dT	0.757	(0.715, 0.799)		0.223	0.235	30	50
C22orf15_-_24105224.23-P1P2_156	C22orf15_-_24105224.23-P1P2	C22orf15	GGACCCGCTTGGAAGCTTAG	-15	rC:dT	0.564	(0.515, 0.613)		0.223	0.209	40	50
C22orf15_-_24105224.23-P1P2_159	C22orf15_-_24105224.23-P1P2	C22orf15	GGACCTGCTTGGAAGCTTAG	-15	rU:dT	0.531	(0.483, 0.579)		0.223	0.186	40	40
C22orf15_-_24105224.23-P1P2_162	C22orf15_-_24105224.23-P1P2	C22orf15	GGACCAACTTGGAAGCTTAG	-14	rA:dC	0.336	(0.290, 0.382)		0.256	0.201	40	60
C22orf15_-_24105224.23-P1P2_167	C22orf15_-_24105224.23-P1P2	C22orf15	GGACCACCTTGGAAGCTTAG	-14	rC:dC	0.265	(0.222, 0.308)		0.256	0.165	30	60
C22orf15_-_24105224.23-P1P2_170	C22orf15_-_24105224.23-P1P2	C22orf15	GGACCATCTTGGAAGCTTAG	-14	rU:dC	0.283	(0.238, 0.327)		0.256	0.165	30	50
C22orf15_-_24105224.23-P1P2_173	C22orf15_-_24105224.23-P1P2	C22orf15	GGACCAGATTGGAAGCTTAG	-13	rA:dG	0.282	(0.244, 0.319)		0.259	0.164	30	50
C22orf15_-_24105224.23-P1P2_176	C22orf15_-_24105224.23-P1P2	C22orf15	GGACCAGGTTGGAAGCTTAG	-13	rG:dG	0.429	(0.393, 0.465)		0.259	0.212	40	60
C22orf15_-_24105224.23-P1P2_181	C22orf15_-_24105224.23-P1P2	C22orf15	GGACCAGTTTGGAAGCTTAG	-13	rU:dG	0.438	(0.396, 0.480)		0.259	0.192	30	60
C22orf15_-_24105224.23-P1P2_184	C22orf15_-_24105224.23-P1P2	C22orf15	GGACCAGCATGGAAGCTTAG	-12	rA:dA	0.330	(0.287, 0.374)		0.259	0.182	20	40
C22orf15_-_24105224.23-P1P2_187	C22orf15_-_24105224.23-P1P2	C22orf15	GGACCAGCGTGGAAGCTTAG	-12	rG:dA	0.478	(0.430, 0.525)		0.259	0.200	30	60
C22orf15_-_24105224.23-P1P2_190	C22orf15_-_24105224.23-P1P2	C22orf15	GGACCAGCCTGGAAGCTTAG	-12	rC:dA	0.306	(0.260, 0.353)		0.259	0.225	30	40
C22orf15_-_24105224.23-P1P2_196	C22orf15_-_24105224.23-P1P2	C22orf15	GGACCAGCTAGGAAGCTTAG	-11	rA:dA	0.289	(0.249, 0.328)		0.242	0.182	30	40
C22orf15_-_24105224.23-P1P2_199	C22orf15_-_24105224.23-P1P2	C22orf15	GGACCAGCTGGGAAGCTTAG	-11	rG:dA	0.490	(0.453, 0.527)		0.242	0.200	30	50
C22orf15_-_24105224.23-P1P2_202	C22orf15_-_24105224.23-P1P2	C22orf15	GGACCAGCTCGGAAGCTTAG	-11	rC:dA	0.276	(0.240, 0.311)		0.242	0.225	30	60
C22orf15_-_24105224.23-P1P2_210	C22orf15_-_24105224.23-P1P2	C22orf15	GGACCAGCTTAGAAGCTTAG	-10	rA:dC	0.042	(0.026, 0.058)		0.204	0.201	40	50
C22orf15_-_24105224.23-P1P2_215	C22orf15_-_24105224.23-P1P2	C22orf15	GGACCAGCTTCGAAGCTTAG	-10	rC:dC	0.000	(-0.011, 0.012)		0.204	0.165	50	70
C22orf15_-_24105224.23-P1P2_218	C22orf15_-_24105224.23-P1P2	C22orf15	GGACCAGCTTTGAAGCTTAG	-10	rU:dC	0.011	(-0.002, 0.024)		0.204	0.165	30	60
C22orf15_-_24105224.23-P1P2_222	C22orf15_-_24105224.23-P1P2	C22orf15	GGACCAGCTTGAAAGCTTAG	-9	rA:dC	0.037	(0.023, 0.051)		0.191	0.201	20	60
C22orf15_-_24105224.23-P1P2_227	C22orf15_-_24105224.23-P1P2	C22orf15	GGACCAGCTTGCAAGCTTAG	-9	rC:dC	0.007	(-0.003, 0.018)		0.191	0.165	40	60
C22orf15_-_24105224.23-P1P2_230	C22orf15_-_24105224.23-P1P2	C22orf15	GGACCAGCTTGTAAGCTTAG	-9	rU:dC	0.016	(0.004, 0.027)		0.191	0.165	40	50
C22orf15_-_24105224.23-P1P2_237	C22orf15_-_24105224.23-P1P2	C22orf15	GGACCAGCTTGGGAGCTTAG	-8	rG:dT	0.520	(0.485, 0.554)		0.181	0.235	20	40
C22orf15_-_24105224.23-P1P2_240	C22orf15_-_24105224.23-P1P2	C22orf15	GGACCAGCTTGGCAGCTTAG	-8	rC:dT	0.094	(0.073, 0.115)		0.181	0.209	30	40
C22orf15_-_24105224.23-P1P2_243	C22orf15_-_24105224.23-P1P2	C22orf15	GGACCAGCTTGGTAGCTTAG	-8	rU:dT	0.103	(0.081, 0.125)		0.181	0.186	30	40
C22orf15_-_24105224.23-P1P2_249	C22orf15_-_24105224.23-P1P2	C22orf15	GGACCAGCTTGGAGGCTTAG	-7	rG:dT	0.293	(0.262, 0.323)		0.120	0.235	30	50
C22orf15_-_24105224.23-P1P2_252	C22orf15_-_24105224.23-P1P2	C22orf15	GGACCAGCTTGGACGCTTAG	-7	rC:dT	0.034	(0.020, 0.048)		0.120	0.209	40	70
C22orf15_-_24105224.23-P1P2_255	C22orf15_-_24105224.23-P1P2	C22orf15	GGACCAGCTTGGATGCTTAG	-7	rU:dT	0.033	(0.019, 0.047)		0.120	0.186	30	50
C22orf15_-_24105224.23-P1P2_258	C22orf15_-_24105224.23-P1P2	C22orf15	GGACCAGCTTGGAAACTTAG	-6	rA:dC	0.092	(0.073, 0.111)		0.139	0.201	30	60
C22orf15_-_24105224.23-P1P2_263	C22orf15_-_24105224.23-P1P2	C22orf15	GGACCAGCTTGGAACCTTAG	-6	rC:dC	0.044	(0.031, 0.057)		0.139	0.165	40	60
C22orf15_-_24105224.23-P1P2_266	C22orf15_-_24105224.23-P1P2	C22orf15	GGACCAGCTTGGAATCTTAG	-6	rU:dC	0.030	(0.019, 0.042)		0.139	0.165	30	70
C22orf15_-_24105224.23-P1P2_269	C22orf15_-_24105224.23-P1P2	C22orf15	GGACCAGCTTGGAAGATTAG	-5	rA:dG	0.027	(0.013, 0.042)		0.130	0.164	40	60
C22orf15_-_24105224.23-P1P2_272	C22orf15_-_24105224.23-P1P2	C22orf15	GGACCAGCTTGGAAGGTTAG	-5	rG:dG	0.082	(0.065, 0.099)		0.130	0.212	30	40
C22orf15_-_24105224.23-P1P2_277	C22orf15_-_24105224.23-P1P2	C22orf15	GGACCAGCTTGGAAGTTTAG	-5	rU:dG	0.047	(0.033, 0.062)		0.130	0.192	30	50
C22orf15_-_24105224.23-P1P2_280	C22orf15_-_24105224.23-P1P2	C22orf15	GGACCAGCTTGGAAGCATAG	-4	rA:dA	0.104	(0.084, 0.123)		0.147	0.182	30	40
C22orf15_-_24105224.23-P1P2_283	C22orf15_-_24105224.23-P1P2	C22orf15	GGACCAGCTTGGAAGCGTAG	-4	rG:dA	0.187	(0.165, 0.209)		0.147	0.200	40	60
C22orf15_-_24105224.23-P1P2_286	C22orf15_-_24105224.23-P1P2	C22orf15	GGACCAGCTTGGAAGCCTAG	-4	rC:dA	0.117	(0.098, 0.136)		0.147	0.225	30	40
C22orf15_-_24105224.23-P1P2_292	C22orf15_-_24105224.23-P1P2	C22orf15	GGACCAGCTTGGAAGCTAAG	-3	rA:dA	0.070	(0.053, 0.088)		0.116	0.182	40	40
C22orf15_-_24105224.23-P1P2_295	C22orf15_-_24105224.23-P1P2	C22orf15	GGACCAGCTTGGAAGCTGAG	-3	rG:dA	0.154	(0.131, 0.176)		0.116	0.200	30	30
C22orf15_-_24105224.23-P1P2_298	C22orf15_-_24105224.23-P1P2	C22orf15	GGACCAGCTTGGAAGCTCAG	-3	rC:dA	0.118	(0.096, 0.140)		0.116	0.225	30	50
C22orf15_-_24105224.23-P1P2_309	C22orf15_-_24105224.23-P1P2	C22orf15	GGACCAGCTTGGAAGCTTGG	-2	rG:dT	0.288	(0.258, 0.318)		0.113	0.235	30	40
C22orf15_-_24105224.23-P1P2_312	C22orf15_-_24105224.23-P1P2	C22orf15	GGACCAGCTTGGAAGCTTCG	-2	rC:dT	0.042	(0.027, 0.056)		0.113	0.209	40	40
C22orf15_-_24105224.23-P1P2_315	C22orf15_-_24105224.23-P1P2	C22orf15	GGACCAGCTTGGAAGCTTTG	-2	rU:dT	0.052	(0.035, 0.069)		0.113	0.186	30	40
C22orf15_-_24105224.23-P1P2_318	C22orf15_-_24105224.23-P1P2	C22orf15	GGACCAGCTTGGAAGCTTAA	-1	rA:dC	0.026	(0.014, 0.039)		0.105	0.201	30	60
C22orf15_-_24105224.23-P1P2_323	C22orf15_-_24105224.23-P1P2	C22orf15	GGACCAGCTTGGAAGCTTAC	-1	rC:dC	0.012	(0.002, 0.022)		0.105	0.165	40	40
C22orf15_-_24105224.23-P1P2_326	C22orf15_-_24105224.23-P1P2	C22orf15	GGACCAGCTTGGAAGCTTAT	-1	rU:dC	0.011	(0.001, 0.022)		0.105	0.165	40	60
C22orf23_+_38349052.23-P1P2	C22orf23_+_38349052.23-P1P2	C22orf23	GGGACCTGCGAGCTGCTCAG			1.000					40	40
C22orf23_+_38349052.23-P1P2_102	C22orf23_+_38349052.23-P1P2	C22orf23	GAGACCTGCGAGCTGCTCAG	-19	rA:dC	0.995	(0.961, 1.029)		0.260	0.201	40	50
C22orf23_+_38349052.23-P1P2_107	C22orf23_+_38349052.23-P1P2	C22orf23	GCGACCTGCGAGCTGCTCAG	-19	rC:dC	0.935	(0.905, 0.965)		0.260	0.165	40	40
C22orf23_+_38349052.23-P1P2_110	C22orf23_+_38349052.23-P1P2	C22orf23	GTGACCTGCGAGCTGCTCAG	-19	rU:dC	0.898	(0.869, 0.928)		0.260	0.165	30	40
C22orf23_+_38349052.23-P1P2_114	C22orf23_+_38349052.23-P1P2	C22orf23	GGAACCTGCGAGCTGCTCAG	-18	rA:dC	0.928	(0.888, 0.968)		0.218	0.201	30	40
C22orf23_+_38349052.23-P1P2_119	C22orf23_+_38349052.23-P1P2	C22orf23	GGCACCTGCGAGCTGCTCAG	-18	rC:dC	0.915	(0.879, 0.951)		0.218	0.165	40	40
C22orf23_+_38349052.23-P1P2_122	C22orf23_+_38349052.23-P1P2	C22orf23	GGTACCTGCGAGCTGCTCAG	-18	rU:dC	0.901	(0.864, 0.938)		0.218	0.165	30	30
C22orf23_+_38349052.23-P1P2_129	C22orf23_+_38349052.23-P1P2	C22orf23	GGGGCCTGCGAGCTGCTCAG	-17	rG:dT	1.128	(1.088, 1.168)		0.274	0.235	30	30
C22orf23_+_38349052.23-P1P2_132	C22orf23_+_38349052.23-P1P2	C22orf23	GGGCCCTGCGAGCTGCTCAG	-17	rC:dT	1.015	(0.969, 1.060)		0.274	0.209	40	40
C22orf23_+_38349052.23-P1P2_135	C22orf23_+_38349052.23-P1P2	C22orf23	GGGTCCTGCGAGCTGCTCAG	-17	rU:dT	0.977	(0.938, 1.017)		0.274	0.186	40	40
C22orf23_+_38349052.23-P1P2_137	C22orf23_+_38349052.23-P1P2	C22orf23	GGGAACTGCGAGCTGCTCAG	-16	rA:dG	0.825	(0.778, 0.871)		0.261	0.164	30	40
C22orf23_+_38349052.23-P1P2_140	C22orf23_+_38349052.23-P1P2	C22orf23	GGGAGCTGCGAGCTGCTCAG	-16	rG:dG	0.856	(0.809, 0.904)		0.261	0.212	30	30
C22orf23_+_38349052.23-P1P2_145	C22orf23_+_38349052.23-P1P2	C22orf23	GGGATCTGCGAGCTGCTCAG	-16	rU:dG	0.952	(0.905, 0.999)		0.261	0.192	30	30
C22orf23_+_38349052.23-P1P2_149	C22orf23_+_38349052.23-P1P2	C22orf23	GGGACATGCGAGCTGCTCAG	-15	rA:dG	0.877	(0.822, 0.933)		0.223	0.164	40	40
C22orf23_+_38349052.23-P1P2_152	C22orf23_+_38349052.23-P1P2	C22orf23	GGGACGTGCGAGCTGCTCAG	-15	rG:dG	0.970	(0.921, 1.020)		0.223	0.212	30	50
C22orf23_+_38349052.23-P1P2_157	C22orf23_+_38349052.23-P1P2	C22orf23	GGGACTTGCGAGCTGCTCAG	-15	rU:dG	1.016	(0.965, 1.067)		0.223	0.192	40	40
C22orf23_+_38349052.23-P1P2_160	C22orf23_+_38349052.23-P1P2	C22orf23	GGGACCAGCGAGCTGCTCAG	-14	rA:dA	0.949	(0.903, 0.994)		0.256	0.182	40	40
C22orf23_+_38349052.23-P1P2_163	C22orf23_+_38349052.23-P1P2	C22orf23	GGGACCGGCGAGCTGCTCAG	-14	rG:dA	1.009	(0.974, 1.045)		0.256	0.200	30	40
C22orf23_+_38349052.23-P1P2_166	C22orf23_+_38349052.23-P1P2	C22orf23	GGGACCCGCGAGCTGCTCAG	-14	rC:dA	0.978	(0.940, 1.015)		0.256	0.225	30	30
C22orf23_+_38349052.23-P1P2_174	C22orf23_+_38349052.23-P1P2	C22orf23	GGGACCTACGAGCTGCTCAG	-13	rA:dC	0.845	(0.805, 0.885)		0.259	0.201	40	50
C22orf23_+_38349052.23-P1P2_179	C22orf23_+_38349052.23-P1P2	C22orf23	GGGACCTCCGAGCTGCTCAG	-13	rC:dC	0.643	(0.587, 0.699)		0.259	0.165	40	40
C22orf23_+_38349052.23-P1P2_182	C22orf23_+_38349052.23-P1P2	C22orf23	GGGACCTTCGAGCTGCTCAG	-13	rU:dC	0.754	(0.704, 0.805)		0.259	0.165	30	50
C22orf23_+_38349052.23-P1P2_185	C22orf23_+_38349052.23-P1P2	C22orf23	GGGACCTGAGAGCTGCTCAG	-12	rA:dG	0.894	(0.855, 0.934)		0.259	0.164	20	40
C22orf23_+_38349052.23-P1P2_188	C22orf23_+_38349052.23-P1P2	C22orf23	GGGACCTGGGAGCTGCTCAG	-12	rG:dG	0.948	(0.914, 0.983)		0.259	0.212	20	40
C22orf23_+_38349052.23-P1P2_193	C22orf23_+_38349052.23-P1P2	C22orf23	GGGACCTGTGAGCTGCTCAG	-12	rU:dG	0.965	(0.927, 1.002)		0.259	0.192	20	60
C22orf23_+_38349052.23-P1P2_198	C22orf23_+_38349052.23-P1P2	C22orf23	GGGACCTGCAAGCTGCTCAG	-11	rA:dC	0.480	(0.431, 0.529)		0.242	0.201	30	30
C22orf23_+_38349052.23-P1P2_203	C22orf23_+_38349052.23-P1P2	C22orf23	GGGACCTGCCAGCTGCTCAG	-11	rC:dC	0.190	(0.159, 0.222)		0.242	0.165	20	30
C22orf23_+_38349052.23-P1P2_206	C22orf23_+_38349052.23-P1P2	C22orf23	GGGACCTGCTAGCTGCTCAG	-11	rU:dC	0.281	(0.236, 0.326)		0.242	0.165	30	50
C22orf23_+_38349052.23-P1P2_213	C22orf23_+_38349052.23-P1P2	C22orf23	GGGACCTGCGGGCTGCTCAG	-10	rG:dT	0.920	(0.885, 0.955)		0.204	0.235	30	30
C22orf23_+_38349052.23-P1P2_216	C22orf23_+_38349052.23-P1P2	C22orf23	GGGACCTGCGCGCTGCTCAG	-10	rC:dT	0.569	(0.523, 0.615)		0.204	0.209	30	30
C22orf23_+_38349052.23-P1P2_219	C22orf23_+_38349052.23-P1P2	C22orf23	GGGACCTGCGTGCTGCTCAG	-10	rU:dT	0.689	(0.646, 0.732)		0.204	0.186	40	50
C22orf23_+_38349052.23-P1P2_222	C22orf23_+_38349052.23-P1P2	C22orf23	GGGACCTGCGAACTGCTCAG	-9	rA:dC	0.206	(0.174, 0.238)		0.191	0.201	40	50
C22orf23_+_38349052.23-P1P2_227	C22orf23_+_38349052.23-P1P2	C22orf23	GGGACCTGCGACCTGCTCAG	-9	rC:dC	0.096	(0.073, 0.118)		0.191	0.165	20	40
C22orf23_+_38349052.23-P1P2_230	C22orf23_+_38349052.23-P1P2	C22orf23	GGGACCTGCGATCTGCTCAG	-9	rU:dC	0.100	(0.078, 0.121)		0.191	0.165	40	50
C22orf23_+_38349052.23-P1P2_233	C22orf23_+_38349052.23-P1P2	C22orf23	GGGACCTGCGAGATGCTCAG	-8	rA:dG	0.158	(0.122, 0.195)		0.181	0.164	30	50
C22orf23_+_38349052.23-P1P2_236	C22orf23_+_38349052.23-P1P2	C22orf23	GGGACCTGCGAGGTGCTCAG	-8	rG:dG	0.520	(0.467, 0.573)		0.181	0.212	30	40
C22orf23_+_38349052.23-P1P2_241	C22orf23_+_38349052.23-P1P2	C22orf23	GGGACCTGCGAGTTGCTCAG	-8	rU:dG	0.737	(0.686, 0.787)		0.181	0.192	50	50
C22orf23_+_38349052.23-P1P2_244	C22orf23_+_38349052.23-P1P2	C22orf23	GGGACCTGCGAGCAGCTCAG	-7	rA:dA	0.186	(0.152, 0.220)		0.120	0.182	40	40
C22orf23_+_38349052.23-P1P2_247	C22orf23_+_38349052.23-P1P2	C22orf23	GGGACCTGCGAGCGGCTCAG	-7	rG:dA	0.188	(0.162, 0.213)		0.120	0.200	30	40
C22orf23_+_38349052.23-P1P2_250	C22orf23_+_38349052.23-P1P2	C22orf23	GGGACCTGCGAGCCGCTCAG	-7	rC:dA	0.309	(0.269, 0.349)		0.120	0.225	40	40
C22orf23_+_38349052.23-P1P2_258	C22orf23_+_38349052.23-P1P2	C22orf23	GGGACCTGCGAGCTACTCAG	-6	rA:dC	0.305	(0.267, 0.344)		0.139	0.201	40	40
C22orf23_+_38349052.23-P1P2_263	C22orf23_+_38349052.23-P1P2	C22orf23	GGGACCTGCGAGCTCCTCAG	-6	rC:dC	0.113	(0.090, 0.137)		0.139	0.165	20	30
C22orf23_+_38349052.23-P1P2_266	C22orf23_+_38349052.23-P1P2	C22orf23	GGGACCTGCGAGCTTCTCAG	-6	rU:dC	0.102	(0.078, 0.126)		0.139	0.165	30	40
C22orf23_+_38349052.23-P1P2_269	C22orf23_+_38349052.23-P1P2	C22orf23	GGGACCTGCGAGCTGATCAG	-5	rA:dG	0.106	(0.075, 0.137)		0.130	0.164	40	60
C22orf23_+_38349052.23-P1P2_272	C22orf23_+_38349052.23-P1P2	C22orf23	GGGACCTGCGAGCTGGTCAG	-5	rG:dG	0.139	(0.113, 0.164)		0.130	0.212	30	30
C22orf23_+_38349052.23-P1P2_277	C22orf23_+_38349052.23-P1P2	C22orf23	GGGACCTGCGAGCTGTTCAG	-5	rU:dG	0.149	(0.125, 0.173)		0.130	0.192	40	50
C22orf23_+_38349052.23-P1P2_280	C22orf23_+_38349052.23-P1P2	C22orf23	GGGACCTGCGAGCTGCACAG	-4	rA:dA	0.258	(0.219, 0.297)		0.147	0.182	40	40
C22orf23_+_38349052.23-P1P2_283	C22orf23_+_38349052.23-P1P2	C22orf23	GGGACCTGCGAGCTGCGCAG	-4	rG:dA	0.293	(0.263, 0.323)		0.147	0.200	40	50
C22orf23_+_38349052.23-P1P2_286	C22orf23_+_38349052.23-P1P2	C22orf23	GGGACCTGCGAGCTGCCCAG	-4	rC:dA	0.248	(0.222, 0.273)		0.147	0.225	30	40
C22orf23_+_38349052.23-P1P2_293	C22orf23_+_38349052.23-P1P2	C22orf23	GGGACCTGCGAGCTGCTAAG	-3	rA:dG	0.031	(0.011, 0.051)		0.116	0.164	40	60
C22orf23_+_38349052.23-P1P2_296	C22orf23_+_38349052.23-P1P2	C22orf23	GGGACCTGCGAGCTGCTGAG	-3	rG:dG	0.128	(0.101, 0.154)		0.116	0.212	30	40
C22orf23_+_38349052.23-P1P2_301	C22orf23_+_38349052.23-P1P2	C22orf23	GGGACCTGCGAGCTGCTTAG	-3	rU:dG	0.095	(0.070, 0.120)		0.116	0.192	30	60
C22orf23_+_38349052.23-P1P2_309	C22orf23_+_38349052.23-P1P2	C22orf23	GGGACCTGCGAGCTGCTCGG	-2	rG:dT	0.466	(0.428, 0.503)		0.113	0.235	30	40
C22orf23_+_38349052.23-P1P2_312	C22orf23_+_38349052.23-P1P2	C22orf23	GGGACCTGCGAGCTGCTCCG	-2	rC:dT	0.123	(0.090, 0.156)		0.113	0.209	40	50
C22orf23_+_38349052.23-P1P2_315	C22orf23_+_38349052.23-P1P2	C22orf23	GGGACCTGCGAGCTGCTCTG	-2	rU:dT	0.110	(0.083, 0.138)		0.113	0.186	30	40
C22orf23_+_38349052.23-P1P2_318	C22orf23_+_38349052.23-P1P2	C22orf23	GGGACCTGCGAGCTGCTCAA	-1	rA:dC	0.046	(0.028, 0.063)		0.105	0.201	40	40
C22orf23_+_38349052.23-P1P2_323	C22orf23_+_38349052.23-P1P2	C22orf23	GGGACCTGCGAGCTGCTCAC	-1	rC:dC	0.007	(-0.004, 0.018)		0.105	0.165	30	40
C22orf23_+_38349052.23-P1P2_326	C22orf23_+_38349052.23-P1P2	C22orf23	GGGACCTGCGAGCTGCTCAT	-1	rU:dC	0.009	(-0.001, 0.020)		0.105	0.165	40	60
C22orf23_+_38349343.23-P1P2	C22orf23_+_38349343.23-P1P2	C22orf23	GCAGGCGCTGGGTCAGAATG			1.000					30	40
C22orf23_+_38349343.23-P1P2_101	C22orf23_+_38349343.23-P1P2	C22orf23	GAAGGCGCTGGGTCAGAATG	-19	rA:dG	0.972	(0.935, 1.009)		0.260	0.164	20	50
C22orf23_+_38349343.23-P1P2_104	C22orf23_+_38349343.23-P1P2	C22orf23	GGAGGCGCTGGGTCAGAATG	-19	rG:dG	0.991	(0.957, 1.024)		0.260	0.212	20	50
C22orf23_+_38349343.23-P1P2_109	C22orf23_+_38349343.23-P1P2	C22orf23	GTAGGCGCTGGGTCAGAATG	-19	rU:dG	0.943	(0.904, 0.982)		0.260	0.192	30	40
C22orf23_+_38349343.23-P1P2_117	C22orf23_+_38349343.23-P1P2	C22orf23	GCGGGCGCTGGGTCAGAATG	-18	rG:dT	1.062	(1.021, 1.103)		0.218	0.235	30	50
C22orf23_+_38349343.23-P1P2_120	C22orf23_+_38349343.23-P1P2	C22orf23	GCCGGCGCTGGGTCAGAATG	-18	rC:dT	1.016	(0.979, 1.053)		0.218	0.209	40	40
C22orf23_+_38349343.23-P1P2_123	C22orf23_+_38349343.23-P1P2	C22orf23	GCTGGCGCTGGGTCAGAATG	-18	rU:dT	0.923	(0.889, 0.957)		0.218	0.186	40	40
C22orf23_+_38349343.23-P1P2_126	C22orf23_+_38349343.23-P1P2	C22orf23	GCAAGCGCTGGGTCAGAATG	-17	rA:dC	0.708	(0.665, 0.750)		0.274	0.201	30	40
C22orf23_+_38349343.23-P1P2_131	C22orf23_+_38349343.23-P1P2	C22orf23	GCACGCGCTGGGTCAGAATG	-17	rC:dC	0.700	(0.666, 0.734)		0.274	0.165	30	30
C22orf23_+_38349343.23-P1P2_134	C22orf23_+_38349343.23-P1P2	C22orf23	GCATGCGCTGGGTCAGAATG	-17	rU:dC	0.647	(0.611, 0.683)		0.274	0.165	30	40
C22orf23_+_38349343.23-P1P2_138	C22orf23_+_38349343.23-P1P2	C22orf23	GCAGACGCTGGGTCAGAATG	-16	rA:dC	0.658	(0.615, 0.701)		0.261	0.201	30	40
C22orf23_+_38349343.23-P1P2_143	C22orf23_+_38349343.23-P1P2	C22orf23	GCAGCCGCTGGGTCAGAATG	-16	rC:dC	0.601	(0.563, 0.639)		0.261	0.165	20	40
C22orf23_+_38349343.23-P1P2_146	C22orf23_+_38349343.23-P1P2	C22orf23	GCAGTCGCTGGGTCAGAATG	-16	rU:dC	0.533	(0.489, 0.578)		0.261	0.165	30	30
C22orf23_+_38349343.23-P1P2_149	C22orf23_+_38349343.23-P1P2	C22orf23	GCAGGAGCTGGGTCAGAATG	-15	rA:dG	0.590	(0.549, 0.631)		0.223	0.164	20	40
C22orf23_+_38349343.23-P1P2_152	C22orf23_+_38349343.23-P1P2	C22orf23	GCAGGGGCTGGGTCAGAATG	-15	rG:dG	0.668	(0.634, 0.701)		0.223	0.212	30	30
C22orf23_+_38349343.23-P1P2_157	C22orf23_+_38349343.23-P1P2	C22orf23	GCAGGTGCTGGGTCAGAATG	-15	rU:dG	0.790	(0.749, 0.831)		0.223	0.192	30	40
C22orf23_+_38349343.23-P1P2_162	C22orf23_+_38349343.23-P1P2	C22orf23	GCAGGCACTGGGTCAGAATG	-14	rA:dC	0.602	(0.563, 0.642)		0.256	0.201	20	30
C22orf23_+_38349343.23-P1P2_167	C22orf23_+_38349343.23-P1P2	C22orf23	GCAGGCCCTGGGTCAGAATG	-14	rC:dC	0.454	(0.409, 0.500)		0.256	0.165	30	40
C22orf23_+_38349343.23-P1P2_170	C22orf23_+_38349343.23-P1P2	C22orf23	GCAGGCTCTGGGTCAGAATG	-14	rU:dC	0.532	(0.485, 0.579)		0.256	0.165	20	40
C22orf23_+_38349343.23-P1P2_173	C22orf23_+_38349343.23-P1P2	C22orf23	GCAGGCGATGGGTCAGAATG	-13	rA:dG	0.555	(0.511, 0.600)		0.259	0.164	20	40
C22orf23_+_38349343.23-P1P2_176	C22orf23_+_38349343.23-P1P2	C22orf23	GCAGGCGGTGGGTCAGAATG	-13	rG:dG	0.659	(0.626, 0.692)		0.259	0.212	30	50
C22orf23_+_38349343.23-P1P2_181	C22orf23_+_38349343.23-P1P2	C22orf23	GCAGGCGTTGGGTCAGAATG	-13	rU:dG	0.701	(0.663, 0.739)		0.259	0.192	20	50
C22orf23_+_38349343.23-P1P2_184	C22orf23_+_38349343.23-P1P2	C22orf23	GCAGGCGCAGGGTCAGAATG	-12	rA:dA	0.621	(0.577, 0.666)		0.259	0.182	30	40
C22orf23_+_38349343.23-P1P2_187	C22orf23_+_38349343.23-P1P2	C22orf23	GCAGGCGCGGGGTCAGAATG	-12	rG:dA	0.747	(0.717, 0.777)		0.259	0.200	30	30
C22orf23_+_38349343.23-P1P2_190	C22orf23_+_38349343.23-P1P2	C22orf23	GCAGGCGCCGGGTCAGAATG	-12	rC:dA	0.529	(0.481, 0.576)		0.259	0.225	40	50
C22orf23_+_38349343.23-P1P2_198	C22orf23_+_38349343.23-P1P2	C22orf23	GCAGGCGCTAGGTCAGAATG	-11	rA:dC	0.260	(0.220, 0.300)		0.242	0.201	30	40
C22orf23_+_38349343.23-P1P2_203	C22orf23_+_38349343.23-P1P2	C22orf23	GCAGGCGCTCGGTCAGAATG	-11	rC:dC	0.067	(0.048, 0.086)		0.242	0.165	40	60
C22orf23_+_38349343.23-P1P2_206	C22orf23_+_38349343.23-P1P2	C22orf23	GCAGGCGCTTGGTCAGAATG	-11	rU:dC	0.109	(0.079, 0.139)		0.242	0.165	30	50
C22orf23_+_38349343.23-P1P2_210	C22orf23_+_38349343.23-P1P2	C22orf23	GCAGGCGCTGAGTCAGAATG	-10	rA:dC	0.174	(0.142, 0.207)		0.204	0.201	30	40
C22orf23_+_38349343.23-P1P2_215	C22orf23_+_38349343.23-P1P2	C22orf23	GCAGGCGCTGCGTCAGAATG	-10	rC:dC	0.030	(0.017, 0.043)		0.204	0.165	30	60
C22orf23_+_38349343.23-P1P2_218	C22orf23_+_38349343.23-P1P2	C22orf23	GCAGGCGCTGTGTCAGAATG	-10	rU:dC	0.052	(0.035, 0.068)		0.204	0.165	30	40
C22orf23_+_38349343.23-P1P2_222	C22orf23_+_38349343.23-P1P2	C22orf23	GCAGGCGCTGGATCAGAATG	-9	rA:dC	0.155	(0.129, 0.181)		0.191	0.201	40	50
C22orf23_+_38349343.23-P1P2_227	C22orf23_+_38349343.23-P1P2	C22orf23	GCAGGCGCTGGCTCAGAATG	-9	rC:dC	0.052	(0.039, 0.065)		0.191	0.165	30	50
C22orf23_+_38349343.23-P1P2_230	C22orf23_+_38349343.23-P1P2	C22orf23	GCAGGCGCTGGTTCAGAATG	-9	rU:dC	0.057	(0.043, 0.070)		0.191	0.165	30	40
C22orf23_+_38349343.23-P1P2_232	C22orf23_+_38349343.23-P1P2	C22orf23	GCAGGCGCTGGGACAGAATG	-8	rA:dA	0.225	(0.186, 0.264)		0.181	0.182	30	50
C22orf23_+_38349343.23-P1P2_235	C22orf23_+_38349343.23-P1P2	C22orf23	GCAGGCGCTGGGGCAGAATG	-8	rG:dA	0.358	(0.319, 0.397)		0.181	0.200	20	30
C22orf23_+_38349343.23-P1P2_238	C22orf23_+_38349343.23-P1P2	C22orf23	GCAGGCGCTGGGCCAGAATG	-8	rC:dA	0.470	(0.429, 0.512)		0.181	0.225	20	40
C22orf23_+_38349343.23-P1P2_245	C22orf23_+_38349343.23-P1P2	C22orf23	GCAGGCGCTGGGTAAGAATG	-7	rA:dG	0.054	(0.039, 0.068)		0.120	0.164	30	40
C22orf23_+_38349343.23-P1P2_248	C22orf23_+_38349343.23-P1P2	C22orf23	GCAGGCGCTGGGTGAGAATG	-7	rG:dG	0.106	(0.089, 0.123)		0.120	0.212	30	30
C22orf23_+_38349343.23-P1P2_253	C22orf23_+_38349343.23-P1P2	C22orf23	GCAGGCGCTGGGTTAGAATG	-7	rU:dG	0.114	(0.091, 0.137)		0.120	0.192	30	50
C22orf23_+_38349343.23-P1P2_261	C22orf23_+_38349343.23-P1P2	C22orf23	GCAGGCGCTGGGTCGGAATG	-6	rG:dT	0.360	(0.326, 0.393)		0.139	0.235	30	40
C22orf23_+_38349343.23-P1P2_264	C22orf23_+_38349343.23-P1P2	C22orf23	GCAGGCGCTGGGTCCGAATG	-6	rC:dT	0.151	(0.126, 0.176)		0.139	0.209	50	60
C22orf23_+_38349343.23-P1P2_267	C22orf23_+_38349343.23-P1P2	C22orf23	GCAGGCGCTGGGTCTGAATG	-6	rU:dT	0.116	(0.092, 0.141)		0.139	0.186	30	40
C22orf23_+_38349343.23-P1P2_270	C22orf23_+_38349343.23-P1P2	C22orf23	GCAGGCGCTGGGTCAAAATG	-5	rA:dC	0.068	(0.050, 0.085)		0.130	0.201	30	50
C22orf23_+_38349343.23-P1P2_275	C22orf23_+_38349343.23-P1P2	C22orf23	GCAGGCGCTGGGTCACAATG	-5	rC:dC	0.024	(0.010, 0.038)		0.130	0.165	30	50
C22orf23_+_38349343.23-P1P2_278	C22orf23_+_38349343.23-P1P2	C22orf23	GCAGGCGCTGGGTCATAATG	-5	rU:dC	0.027	(0.012, 0.041)		0.130	0.165	40	60
C22orf23_+_38349343.23-P1P2_285	C22orf23_+_38349343.23-P1P2	C22orf23	GCAGGCGCTGGGTCAGGATG	-4	rG:dT	0.537	(0.514, 0.561)		0.147	0.235	20	40
C22orf23_+_38349343.23-P1P2_288	C22orf23_+_38349343.23-P1P2	C22orf23	GCAGGCGCTGGGTCAGCATG	-4	rC:dT	0.087	(0.066, 0.107)		0.147	0.209	30	30
C22orf23_+_38349343.23-P1P2_291	C22orf23_+_38349343.23-P1P2	C22orf23	GCAGGCGCTGGGTCAGTATG	-4	rU:dT	0.131	(0.107, 0.155)		0.147	0.186	40	60
C22orf23_+_38349343.23-P1P2_297	C22orf23_+_38349343.23-P1P2	C22orf23	GCAGGCGCTGGGTCAGAGTG	-3	rG:dT	0.554	(0.523, 0.585)		0.116	0.235	30	40
C22orf23_+_38349343.23-P1P2_300	C22orf23_+_38349343.23-P1P2	C22orf23	GCAGGCGCTGGGTCAGACTG	-3	rC:dT	0.128	(0.109, 0.146)		0.116	0.209	30	40
C22orf23_+_38349343.23-P1P2_303	C22orf23_+_38349343.23-P1P2	C22orf23	GCAGGCGCTGGGTCAGATTG	-3	rU:dT	0.149	(0.128, 0.171)		0.116	0.186	30	50
C22orf23_+_38349343.23-P1P2_304	C22orf23_+_38349343.23-P1P2	C22orf23	GCAGGCGCTGGGTCAGAAAG	-2	rA:dA	0.126	(0.106, 0.146)		0.113	0.182	20	40
C22orf23_+_38349343.23-P1P2_307	C22orf23_+_38349343.23-P1P2	C22orf23	GCAGGCGCTGGGTCAGAAGG	-2	rG:dA	0.231	(0.205, 0.257)		0.113	0.200	20	30
C22orf23_+_38349343.23-P1P2_310	C22orf23_+_38349343.23-P1P2	C22orf23	GCAGGCGCTGGGTCAGAACG	-2	rC:dA	0.169	(0.137, 0.202)		0.113	0.225	30	50
C22orf23_+_38349343.23-P1P2_318	C22orf23_+_38349343.23-P1P2	C22orf23	GCAGGCGCTGGGTCAGAATA	-1	rA:dC	0.049	(0.036, 0.063)		0.105	0.201	40	60
C22orf23_+_38349343.23-P1P2_323	C22orf23_+_38349343.23-P1P2	C22orf23	GCAGGCGCTGGGTCAGAATC	-1	rC:dC	0.030	(0.020, 0.041)		0.105	0.165	30	40
C22orf23_+_38349343.23-P1P2_326	C22orf23_+_38349343.23-P1P2	C22orf23	GCAGGCGCTGGGTCAGAATT	-1	rU:dC	0.025	(0.014, 0.036)		0.105	0.165	30	60
C22orf23_-_38349385.23-P1P2	C22orf23_-_38349385.23-P1P2	C22orf23	GGTGGCAGGGAAGTCTCCTC			1.000					40	40
C22orf23_-_38349385.23-P1P2_102	C22orf23_-_38349385.23-P1P2	C22orf23	GATGGCAGGGAAGTCTCCTC	-19	rA:dC	0.991	(0.955, 1.028)		0.260	0.201	40	50
C22orf23_-_38349385.23-P1P2_107	C22orf23_-_38349385.23-P1P2	C22orf23	GCTGGCAGGGAAGTCTCCTC	-19	rC:dC	0.981	(0.951, 1.011)		0.260	0.165	40	50
C22orf23_-_38349385.23-P1P2_110	C22orf23_-_38349385.23-P1P2	C22orf23	GTTGGCAGGGAAGTCTCCTC	-19	rU:dC	0.953	(0.921, 0.986)		0.260	0.165	30	40
C22orf23_-_38349385.23-P1P2_112	C22orf23_-_38349385.23-P1P2	C22orf23	GGAGGCAGGGAAGTCTCCTC	-18	rA:dA	0.973	(0.940, 1.006)		0.218	0.182	30	40
C22orf23_-_38349385.23-P1P2_115	C22orf23_-_38349385.23-P1P2	C22orf23	GGGGGCAGGGAAGTCTCCTC	-18	rG:dA	0.967	(0.932, 1.002)		0.218	0.200	30	30
C22orf23_-_38349385.23-P1P2_118	C22orf23_-_38349385.23-P1P2	C22orf23	GGCGGCAGGGAAGTCTCCTC	-18	rC:dA	1.012	(0.976, 1.047)		0.218	0.225	30	40
C22orf23_-_38349385.23-P1P2_126	C22orf23_-_38349385.23-P1P2	C22orf23	GGTAGCAGGGAAGTCTCCTC	-17	rA:dC	0.925	(0.892, 0.957)		0.274	0.201	30	50
C22orf23_-_38349385.23-P1P2_131	C22orf23_-_38349385.23-P1P2	C22orf23	GGTCGCAGGGAAGTCTCCTC	-17	rC:dC	0.910	(0.881, 0.940)		0.274	0.165	30	50
C22orf23_-_38349385.23-P1P2_134	C22orf23_-_38349385.23-P1P2	C22orf23	GGTTGCAGGGAAGTCTCCTC	-17	rU:dC	0.876	(0.846, 0.906)		0.274	0.165	40	50
C22orf23_-_38349385.23-P1P2_138	C22orf23_-_38349385.23-P1P2	C22orf23	GGTGACAGGGAAGTCTCCTC	-16	rA:dC	0.863	(0.835, 0.890)		0.261	0.201	30	50
C22orf23_-_38349385.23-P1P2_143	C22orf23_-_38349385.23-P1P2	C22orf23	GGTGCCAGGGAAGTCTCCTC	-16	rC:dC	0.834	(0.808, 0.859)		0.261	0.165	30	50
C22orf23_-_38349385.23-P1P2_146	C22orf23_-_38349385.23-P1P2	C22orf23	GGTGTCAGGGAAGTCTCCTC	-16	rU:dC	0.806	(0.781, 0.831)		0.261	0.165	40	40
C22orf23_-_38349385.23-P1P2_149	C22orf23_-_38349385.23-P1P2	C22orf23	GGTGGAAGGGAAGTCTCCTC	-15	rA:dG	0.796	(0.769, 0.823)		0.223	0.164	30	30
C22orf23_-_38349385.23-P1P2_152	C22orf23_-_38349385.23-P1P2	C22orf23	GGTGGGAGGGAAGTCTCCTC	-15	rG:dG	0.805	(0.781, 0.829)		0.223	0.212	40	40
C22orf23_-_38349385.23-P1P2_157	C22orf23_-_38349385.23-P1P2	C22orf23	GGTGGTAGGGAAGTCTCCTC	-15	rU:dG	0.882	(0.854, 0.909)		0.223	0.192	30	40
C22orf23_-_38349385.23-P1P2_165	C22orf23_-_38349385.23-P1P2	C22orf23	GGTGGCGGGGAAGTCTCCTC	-14	rG:dT	0.902	(0.873, 0.931)		0.256	0.235	30	30
C22orf23_-_38349385.23-P1P2_168	C22orf23_-_38349385.23-P1P2	C22orf23	GGTGGCCGGGAAGTCTCCTC	-14	rC:dT	0.896	(0.870, 0.923)		0.256	0.209	30	40
C22orf23_-_38349385.23-P1P2_171	C22orf23_-_38349385.23-P1P2	C22orf23	GGTGGCTGGGAAGTCTCCTC	-14	rU:dT	0.891	(0.864, 0.918)		0.256	0.186	40	40
C22orf23_-_38349385.23-P1P2_174	C22orf23_-_38349385.23-P1P2	C22orf23	GGTGGCAAGGAAGTCTCCTC	-13	rA:dC	0.752	(0.724, 0.781)		0.259	0.201	30	30
C22orf23_-_38349385.23-P1P2_179	C22orf23_-_38349385.23-P1P2	C22orf23	GGTGGCACGGAAGTCTCCTC	-13	rC:dC	0.635	(0.597, 0.674)		0.259	0.165	40	40
C22orf23_-_38349385.23-P1P2_182	C22orf23_-_38349385.23-P1P2	C22orf23	GGTGGCATGGAAGTCTCCTC	-13	rU:dC	0.703	(0.669, 0.737)		0.259	0.165	40	40
C22orf23_-_38349385.23-P1P2_186	C22orf23_-_38349385.23-P1P2	C22orf23	GGTGGCAGAGAAGTCTCCTC	-12	rA:dC	0.655	(0.623, 0.688)		0.259	0.201	20	50
C22orf23_-_38349385.23-P1P2_191	C22orf23_-_38349385.23-P1P2	C22orf23	GGTGGCAGCGAAGTCTCCTC	-12	rC:dC	0.355	(0.312, 0.398)		0.259	0.165	30	60
C22orf23_-_38349385.23-P1P2_194	C22orf23_-_38349385.23-P1P2	C22orf23	GGTGGCAGTGAAGTCTCCTC	-12	rU:dC	0.488	(0.443, 0.532)		0.259	0.165	30	50
C22orf23_-_38349385.23-P1P2_198	C22orf23_-_38349385.23-P1P2	C22orf23	GGTGGCAGGAAAGTCTCCTC	-11	rA:dC	0.525	(0.485, 0.566)		0.242	0.201	30	50
C22orf23_-_38349385.23-P1P2_203	C22orf23_-_38349385.23-P1P2	C22orf23	GGTGGCAGGCAAGTCTCCTC	-11	rC:dC	0.171	(0.142, 0.200)		0.242	0.165	20	40
C22orf23_-_38349385.23-P1P2_206	C22orf23_-_38349385.23-P1P2	C22orf23	GGTGGCAGGTAAGTCTCCTC	-11	rU:dC	0.292	(0.249, 0.335)		0.242	0.165	30	50
C22orf23_-_38349385.23-P1P2_213	C22orf23_-_38349385.23-P1P2	C22orf23	GGTGGCAGGGGAGTCTCCTC	-10	rG:dT	0.825	(0.795, 0.856)		0.204	0.235	30	40
C22orf23_-_38349385.23-P1P2_216	C22orf23_-_38349385.23-P1P2	C22orf23	GGTGGCAGGGCAGTCTCCTC	-10	rC:dT	0.603	(0.569, 0.638)		0.204	0.209	30	50
C22orf23_-_38349385.23-P1P2_219	C22orf23_-_38349385.23-P1P2	C22orf23	GGTGGCAGGGTAGTCTCCTC	-10	rU:dT	0.651	(0.622, 0.681)		0.204	0.186	30	50
C22orf23_-_38349385.23-P1P2_225	C22orf23_-_38349385.23-P1P2	C22orf23	GGTGGCAGGGAGGTCTCCTC	-9	rG:dT	0.824	(0.794, 0.855)		0.191	0.235	20	40
C22orf23_-_38349385.23-P1P2_228	C22orf23_-_38349385.23-P1P2	C22orf23	GGTGGCAGGGACGTCTCCTC	-9	rC:dT	0.538	(0.502, 0.574)		0.191	0.209	20	20
C22orf23_-_38349385.23-P1P2_231	C22orf23_-_38349385.23-P1P2	C22orf23	GGTGGCAGGGATGTCTCCTC	-9	rU:dT	0.597	(0.561, 0.633)		0.191	0.186	30	40
C22orf23_-_38349385.23-P1P2_234	C22orf23_-_38349385.23-P1P2	C22orf23	GGTGGCAGGGAAATCTCCTC	-8	rA:dC	0.225	(0.189, 0.260)		0.181	0.201	30	30
C22orf23_-_38349385.23-P1P2_239	C22orf23_-_38349385.23-P1P2	C22orf23	GGTGGCAGGGAACTCTCCTC	-8	rC:dC	0.129	(0.106, 0.153)		0.181	0.165	40	50
C22orf23_-_38349385.23-P1P2_242	C22orf23_-_38349385.23-P1P2	C22orf23	GGTGGCAGGGAATTCTCCTC	-8	rU:dC	0.101	(0.081, 0.122)		0.181	0.165	30	50
C22orf23_-_38349385.23-P1P2_244	C22orf23_-_38349385.23-P1P2	C22orf23	GGTGGCAGGGAAGACTCCTC	-7	rA:dA	0.318	(0.274, 0.363)		0.120	0.182	30	30
C22orf23_-_38349385.23-P1P2_247	C22orf23_-_38349385.23-P1P2	C22orf23	GGTGGCAGGGAAGGCTCCTC	-7	rG:dA	0.294	(0.264, 0.324)		0.120	0.200	30	30
C22orf23_-_38349385.23-P1P2_250	C22orf23_-_38349385.23-P1P2	C22orf23	GGTGGCAGGGAAGCCTCCTC	-7	rC:dA	0.525	(0.489, 0.560)		0.120	0.225	30	30
C22orf23_-_38349385.23-P1P2_257	C22orf23_-_38349385.23-P1P2	C22orf23	GGTGGCAGGGAAGTATCCTC	-6	rA:dG	0.114	(0.083, 0.145)		0.139	0.164	40	50
C22orf23_-_38349385.23-P1P2_260	C22orf23_-_38349385.23-P1P2	C22orf23	GGTGGCAGGGAAGTGTCCTC	-6	rG:dG	0.104	(0.081, 0.128)		0.139	0.212	30	30
C22orf23_-_38349385.23-P1P2_265	C22orf23_-_38349385.23-P1P2	C22orf23	GGTGGCAGGGAAGTTTCCTC	-6	rU:dG	0.166	(0.130, 0.202)		0.139	0.192	30	40
C22orf23_-_38349385.23-P1P2_268	C22orf23_-_38349385.23-P1P2	C22orf23	GGTGGCAGGGAAGTCACCTC	-5	rA:dA	0.332	(0.280, 0.384)		0.130	0.182	30	30
C22orf23_-_38349385.23-P1P2_271	C22orf23_-_38349385.23-P1P2	C22orf23	GGTGGCAGGGAAGTCGCCTC	-5	rG:dA	0.229	(0.195, 0.262)		0.130	0.200	40	50
C22orf23_-_38349385.23-P1P2_274	C22orf23_-_38349385.23-P1P2	C22orf23	GGTGGCAGGGAAGTCCCCTC	-5	rC:dA	0.466	(0.425, 0.506)		0.130	0.225	30	40
C22orf23_-_38349385.23-P1P2_281	C22orf23_-_38349385.23-P1P2	C22orf23	GGTGGCAGGGAAGTCTACTC	-4	rA:dG	0.162	(0.126, 0.197)		0.147	0.164	40	50
C22orf23_-_38349385.23-P1P2_284	C22orf23_-_38349385.23-P1P2	C22orf23	GGTGGCAGGGAAGTCTGCTC	-4	rG:dG	0.285	(0.239, 0.331)		0.147	0.212	30	40
C22orf23_-_38349385.23-P1P2_289	C22orf23_-_38349385.23-P1P2	C22orf23	GGTGGCAGGGAAGTCTTCTC	-4	rU:dG	0.291	(0.249, 0.333)		0.147	0.192	30	50
C22orf23_-_38349385.23-P1P2_293	C22orf23_-_38349385.23-P1P2	C22orf23	GGTGGCAGGGAAGTCTCATC	-3	rA:dG	0.110	(0.084, 0.135)		0.116	0.164	30	30
C22orf23_-_38349385.23-P1P2_296	C22orf23_-_38349385.23-P1P2	C22orf23	GGTGGCAGGGAAGTCTCGTC	-3	rG:dG	0.167	(0.139, 0.196)		0.116	0.212	40	50
C22orf23_-_38349385.23-P1P2_301	C22orf23_-_38349385.23-P1P2	C22orf23	GGTGGCAGGGAAGTCTCTTC	-3	rU:dG	0.187	(0.156, 0.218)		0.116	0.192	30	50
C22orf23_-_38349385.23-P1P2_304	C22orf23_-_38349385.23-P1P2	C22orf23	GGTGGCAGGGAAGTCTCCAC	-2	rA:dA	0.261	(0.233, 0.289)		0.113	0.182	30	30
C22orf23_-_38349385.23-P1P2_307	C22orf23_-_38349385.23-P1P2	C22orf23	GGTGGCAGGGAAGTCTCCGC	-2	rG:dA	0.250	(0.224, 0.276)		0.113	0.200	40	50
C22orf23_-_38349385.23-P1P2_310	C22orf23_-_38349385.23-P1P2	C22orf23	GGTGGCAGGGAAGTCTCCCC	-2	rC:dA	0.388	(0.344, 0.432)		0.113	0.225	30	40
C22orf23_-_38349385.23-P1P2_317	C22orf23_-_38349385.23-P1P2	C22orf23	GGTGGCAGGGAAGTCTCCTA	-1	rA:dG	0.142	(0.112, 0.171)		0.105	0.164	30	50
C22orf23_-_38349385.23-P1P2_320	C22orf23_-_38349385.23-P1P2	C22orf23	GGTGGCAGGGAAGTCTCCTG	-1	rG:dG	0.204	(0.178, 0.229)		0.105	0.212	30	50
C22orf23_-_38349385.23-P1P2_325	C22orf23_-_38349385.23-P1P2	C22orf23	GGTGGCAGGGAAGTCTCCTT	-1	rU:dG	0.219	(0.187, 0.251)		0.105	0.192	30	40
C22orf23_-_38349389.23-P1P2	C22orf23_-_38349389.23-P1P2	C22orf23	GCAGGGAAGTCTCCTCGGGA			1.000					30	50
C22orf23_-_38349389.23-P1P2_101	C22orf23_-_38349389.23-P1P2	C22orf23	GAAGGGAAGTCTCCTCGGGA	-19	rA:dG	0.738	(0.714, 0.762)		0.260	0.164	40	40
C22orf23_-_38349389.23-P1P2_104	C22orf23_-_38349389.23-P1P2	C22orf23	GGAGGGAAGTCTCCTCGGGA	-19	rG:dG	0.719	(0.693, 0.744)		0.260	0.212	40	50
C22orf23_-_38349389.23-P1P2_109	C22orf23_-_38349389.23-P1P2	C22orf23	GTAGGGAAGTCTCCTCGGGA	-19	rU:dG	0.697	(0.673, 0.722)		0.260	0.192	40	50
C22orf23_-_38349389.23-P1P2_117	C22orf23_-_38349389.23-P1P2	C22orf23	GCGGGGAAGTCTCCTCGGGA	-18	rG:dT	0.772	(0.750, 0.794)		0.218	0.235	40	40
C22orf23_-_38349389.23-P1P2_120	C22orf23_-_38349389.23-P1P2	C22orf23	GCCGGGAAGTCTCCTCGGGA	-18	rC:dT	0.744	(0.722, 0.766)		0.218	0.209	40	50
C22orf23_-_38349389.23-P1P2_123	C22orf23_-_38349389.23-P1P2	C22orf23	GCTGGGAAGTCTCCTCGGGA	-18	rU:dT	0.700	(0.679, 0.721)		0.218	0.186	40	50
C22orf23_-_38349389.23-P1P2_126	C22orf23_-_38349389.23-P1P2	C22orf23	GCAAGGAAGTCTCCTCGGGA	-17	rA:dC	0.616	(0.592, 0.640)		0.274	0.201	30	60
C22orf23_-_38349389.23-P1P2_131	C22orf23_-_38349389.23-P1P2	C22orf23	GCACGGAAGTCTCCTCGGGA	-17	rC:dC	0.659	(0.638, 0.681)		0.274	0.165	40	60
C22orf23_-_38349389.23-P1P2_134	C22orf23_-_38349389.23-P1P2	C22orf23	GCATGGAAGTCTCCTCGGGA	-17	rU:dC	0.605	(0.583, 0.628)		0.274	0.165	40	60
C22orf23_-_38349389.23-P1P2_138	C22orf23_-_38349389.23-P1P2	C22orf23	GCAGAGAAGTCTCCTCGGGA	-16	rA:dC	0.559	(0.526, 0.591)		0.261	0.201	40	50
C22orf23_-_38349389.23-P1P2_143	C22orf23_-_38349389.23-P1P2	C22orf23	GCAGCGAAGTCTCCTCGGGA	-16	rC:dC	0.542	(0.512, 0.573)		0.261	0.165	30	50
C22orf23_-_38349389.23-P1P2_146	C22orf23_-_38349389.23-P1P2	C22orf23	GCAGTGAAGTCTCCTCGGGA	-16	rU:dC	0.496	(0.462, 0.530)		0.261	0.165	40	60
C22orf23_-_38349389.23-P1P2_150	C22orf23_-_38349389.23-P1P2	C22orf23	GCAGGAAAGTCTCCTCGGGA	-15	rA:dC	0.568	(0.539, 0.597)		0.223	0.201	40	50
C22orf23_-_38349389.23-P1P2_155	C22orf23_-_38349389.23-P1P2	C22orf23	GCAGGCAAGTCTCCTCGGGA	-15	rC:dC	0.559	(0.529, 0.589)		0.223	0.165	40	50
C22orf23_-_38349389.23-P1P2_158	C22orf23_-_38349389.23-P1P2	C22orf23	GCAGGTAAGTCTCCTCGGGA	-15	rU:dC	0.590	(0.558, 0.621)		0.223	0.165	40	60
C22orf23_-_38349389.23-P1P2_165	C22orf23_-_38349389.23-P1P2	C22orf23	GCAGGGGAGTCTCCTCGGGA	-14	rG:dT	0.771	(0.753, 0.789)		0.256	0.235	30	50
C22orf23_-_38349389.23-P1P2_168	C22orf23_-_38349389.23-P1P2	C22orf23	GCAGGGCAGTCTCCTCGGGA	-14	rC:dT	0.706	(0.682, 0.730)		0.256	0.209	40	40
C22orf23_-_38349389.23-P1P2_171	C22orf23_-_38349389.23-P1P2	C22orf23	GCAGGGTAGTCTCCTCGGGA	-14	rU:dT	0.719	(0.700, 0.738)		0.256	0.186	40	50
C22orf23_-_38349389.23-P1P2_177	C22orf23_-_38349389.23-P1P2	C22orf23	GCAGGGAGGTCTCCTCGGGA	-13	rG:dT	0.774	(0.755, 0.794)		0.259	0.235	30	50
C22orf23_-_38349389.23-P1P2_180	C22orf23_-_38349389.23-P1P2	C22orf23	GCAGGGACGTCTCCTCGGGA	-13	rC:dT	0.632	(0.600, 0.663)		0.259	0.209	20	50
C22orf23_-_38349389.23-P1P2_183	C22orf23_-_38349389.23-P1P2	C22orf23	GCAGGGATGTCTCCTCGGGA	-13	rU:dT	0.671	(0.647, 0.695)		0.259	0.186	30	50
C22orf23_-_38349389.23-P1P2_186	C22orf23_-_38349389.23-P1P2	C22orf23	GCAGGGAAATCTCCTCGGGA	-12	rA:dC	0.452	(0.420, 0.484)		0.259	0.201	40	40
C22orf23_-_38349389.23-P1P2_191	C22orf23_-_38349389.23-P1P2	C22orf23	GCAGGGAACTCTCCTCGGGA	-12	rC:dC	0.365	(0.335, 0.394)		0.259	0.165	30	50
C22orf23_-_38349389.23-P1P2_194	C22orf23_-_38349389.23-P1P2	C22orf23	GCAGGGAATTCTCCTCGGGA	-12	rU:dC	0.417	(0.386, 0.448)		0.259	0.165	30	40
C22orf23_-_38349389.23-P1P2_196	C22orf23_-_38349389.23-P1P2	C22orf23	GCAGGGAAGACTCCTCGGGA	-11	rA:dA	0.469	(0.438, 0.501)		0.242	0.182	30	30
C22orf23_-_38349389.23-P1P2_199	C22orf23_-_38349389.23-P1P2	C22orf23	GCAGGGAAGGCTCCTCGGGA	-11	rG:dA	0.565	(0.537, 0.594)		0.242	0.200	20	40
C22orf23_-_38349389.23-P1P2_202	C22orf23_-_38349389.23-P1P2	C22orf23	GCAGGGAAGCCTCCTCGGGA	-11	rC:dA	0.501	(0.468, 0.534)		0.242	0.225	30	50
C22orf23_-_38349389.23-P1P2_209	C22orf23_-_38349389.23-P1P2	C22orf23	GCAGGGAAGTATCCTCGGGA	-10	rA:dG	0.244	(0.219, 0.270)		0.204	0.164	30	50
C22orf23_-_38349389.23-P1P2_212	C22orf23_-_38349389.23-P1P2	C22orf23	GCAGGGAAGTGTCCTCGGGA	-10	rG:dG	0.453	(0.428, 0.479)		0.204	0.212	20	50
C22orf23_-_38349389.23-P1P2_217	C22orf23_-_38349389.23-P1P2	C22orf23	GCAGGGAAGTTTCCTCGGGA	-10	rU:dG	0.492	(0.461, 0.523)		0.204	0.192	20	50
C22orf23_-_38349389.23-P1P2_220	C22orf23_-_38349389.23-P1P2	C22orf23	GCAGGGAAGTCACCTCGGGA	-9	rA:dA	0.223	(0.197, 0.249)		0.191	0.182	40	40
C22orf23_-_38349389.23-P1P2_223	C22orf23_-_38349389.23-P1P2	C22orf23	GCAGGGAAGTCGCCTCGGGA	-9	rG:dA	0.312	(0.289, 0.336)		0.191	0.200	50	50
C22orf23_-_38349389.23-P1P2_226	C22orf23_-_38349389.23-P1P2	C22orf23	GCAGGGAAGTCCCCTCGGGA	-9	rC:dA	0.449	(0.426, 0.473)		0.191	0.225	40	40
C22orf23_-_38349389.23-P1P2_233	C22orf23_-_38349389.23-P1P2	C22orf23	GCAGGGAAGTCTACTCGGGA	-8	rA:dG	0.072	(0.055, 0.090)		0.181	0.164	40	70
C22orf23_-_38349389.23-P1P2_236	C22orf23_-_38349389.23-P1P2	C22orf23	GCAGGGAAGTCTGCTCGGGA	-8	rG:dG	0.224	(0.198, 0.251)		0.181	0.212	40	50
C22orf23_-_38349389.23-P1P2_241	C22orf23_-_38349389.23-P1P2	C22orf23	GCAGGGAAGTCTTCTCGGGA	-8	rU:dG	0.360	(0.328, 0.391)		0.181	0.192	30	50
C22orf23_-_38349389.23-P1P2_245	C22orf23_-_38349389.23-P1P2	C22orf23	GCAGGGAAGTCTCATCGGGA	-7	rA:dG	0.050	(0.035, 0.066)		0.120	0.164	50	50
C22orf23_-_38349389.23-P1P2_248	C22orf23_-_38349389.23-P1P2	C22orf23	GCAGGGAAGTCTCGTCGGGA	-7	rG:dG	0.075	(0.060, 0.090)		0.120	0.212	40	50
C22orf23_-_38349389.23-P1P2_253	C22orf23_-_38349389.23-P1P2	C22orf23	GCAGGGAAGTCTCTTCGGGA	-7	rU:dG	0.102	(0.079, 0.124)		0.120	0.192	40	50
C22orf23_-_38349389.23-P1P2_256	C22orf23_-_38349389.23-P1P2	C22orf23	GCAGGGAAGTCTCCACGGGA	-6	rA:dA	0.147	(0.127, 0.168)		0.139	0.182	30	30
C22orf23_-_38349389.23-P1P2_259	C22orf23_-_38349389.23-P1P2	C22orf23	GCAGGGAAGTCTCCGCGGGA	-6	rG:dA	0.114	(0.096, 0.131)		0.139	0.200	50	50
C22orf23_-_38349389.23-P1P2_262	C22orf23_-_38349389.23-P1P2	C22orf23	GCAGGGAAGTCTCCCCGGGA	-6	rC:dA	0.284	(0.265, 0.303)		0.139	0.225	30	30
C22orf23_-_38349389.23-P1P2_269	C22orf23_-_38349389.23-P1P2	C22orf23	GCAGGGAAGTCTCCTAGGGA	-5	rA:dG	0.106	(0.087, 0.126)		0.130	0.164	30	30
C22orf23_-_38349389.23-P1P2_272	C22orf23_-_38349389.23-P1P2	C22orf23	GCAGGGAAGTCTCCTGGGGA	-5	rG:dG	0.163	(0.146, 0.179)		0.130	0.212	20	30
C22orf23_-_38349389.23-P1P2_277	C22orf23_-_38349389.23-P1P2	C22orf23	GCAGGGAAGTCTCCTTGGGA	-5	rU:dG	0.141	(0.118, 0.164)		0.130	0.192	30	50
C22orf23_-_38349389.23-P1P2_282	C22orf23_-_38349389.23-P1P2	C22orf23	GCAGGGAAGTCTCCTCAGGA	-4	rA:dC	0.112	(0.094, 0.129)		0.147	0.201	30	40
C22orf23_-_38349389.23-P1P2_287	C22orf23_-_38349389.23-P1P2	C22orf23	GCAGGGAAGTCTCCTCCGGA	-4	rC:dC	0.043	(0.029, 0.057)		0.147	0.165	30	50
C22orf23_-_38349389.23-P1P2_290	C22orf23_-_38349389.23-P1P2	C22orf23	GCAGGGAAGTCTCCTCTGGA	-4	rU:dC	0.052	(0.038, 0.065)		0.147	0.165	30	40
C22orf23_-_38349389.23-P1P2_294	C22orf23_-_38349389.23-P1P2	C22orf23	GCAGGGAAGTCTCCTCGAGA	-3	rA:dC	0.073	(0.060, 0.086)		0.116	0.201	30	40
C22orf23_-_38349389.23-P1P2_299	C22orf23_-_38349389.23-P1P2	C22orf23	GCAGGGAAGTCTCCTCGCGA	-3	rC:dC	0.028	(0.016, 0.039)		0.116	0.165	40	40
C22orf23_-_38349389.23-P1P2_302	C22orf23_-_38349389.23-P1P2	C22orf23	GCAGGGAAGTCTCCTCGTGA	-3	rU:dC	0.038	(0.026, 0.049)		0.116	0.165	40	70
C22orf23_-_38349389.23-P1P2_306	C22orf23_-_38349389.23-P1P2	C22orf23	GCAGGGAAGTCTCCTCGGAA	-2	rA:dC	0.105	(0.089, 0.121)		0.113	0.201	40	40
C22orf23_-_38349389.23-P1P2_311	C22orf23_-_38349389.23-P1P2	C22orf23	GCAGGGAAGTCTCCTCGGCA	-2	rC:dC	0.039	(0.027, 0.051)		0.113	0.165	40	40
C22orf23_-_38349389.23-P1P2_314	C22orf23_-_38349389.23-P1P2	C22orf23	GCAGGGAAGTCTCCTCGGTA	-2	rU:dC	0.051	(0.039, 0.062)		0.113	0.165	40	50
C22orf23_-_38349389.23-P1P2_321	C22orf23_-_38349389.23-P1P2	C22orf23	GCAGGGAAGTCTCCTCGGGG	-1	rG:dT	0.319	(0.303, 0.336)		0.105	0.235	40	40
C22orf23_-_38349389.23-P1P2_324	C22orf23_-_38349389.23-P1P2	C22orf23	GCAGGGAAGTCTCCTCGGGC	-1	rC:dT	0.113	(0.096, 0.130)		0.105	0.209	30	40
C22orf23_-_38349389.23-P1P2_327	C22orf23_-_38349389.23-P1P2	C22orf23	GCAGGGAAGTCTCCTCGGGT	-1	rU:dT	0.139	(0.122, 0.156)		0.105	0.186	30	60
C22orf23_-_38349510.23-P1P2	C22orf23_-_38349510.23-P1P2	C22orf23	GAGAAGTGGGCTCCCGGAGG			1.000					30	40
C22orf23_-_38349510.23-P1P2_105	C22orf23_-_38349510.23-P1P2	C22orf23	GGGAAGTGGGCTCCCGGAGG	-19	rG:dT	0.915	(0.879, 0.951)		0.260	0.235	30	30
C22orf23_-_38349510.23-P1P2_108	C22orf23_-_38349510.23-P1P2	C22orf23	GCGAAGTGGGCTCCCGGAGG	-19	rC:dT	0.918	(0.890, 0.946)		0.260	0.209	30	40
C22orf23_-_38349510.23-P1P2_111	C22orf23_-_38349510.23-P1P2	C22orf23	GTGAAGTGGGCTCCCGGAGG	-19	rU:dT	0.860	(0.832, 0.887)		0.260	0.186	40	40
C22orf23_-_38349510.23-P1P2_114	C22orf23_-_38349510.23-P1P2	C22orf23	GAAAAGTGGGCTCCCGGAGG	-18	rA:dC	0.882	(0.855, 0.910)		0.218	0.201	30	50
C22orf23_-_38349510.23-P1P2_119	C22orf23_-_38349510.23-P1P2	C22orf23	GACAAGTGGGCTCCCGGAGG	-18	rC:dC	0.921	(0.892, 0.949)		0.218	0.165	40	40
C22orf23_-_38349510.23-P1P2_122	C22orf23_-_38349510.23-P1P2	C22orf23	GATAAGTGGGCTCCCGGAGG	-18	rU:dC	0.879	(0.852, 0.905)		0.218	0.165	30	50
C22orf23_-_38349510.23-P1P2_129	C22orf23_-_38349510.23-P1P2	C22orf23	GAGGAGTGGGCTCCCGGAGG	-17	rG:dT	0.918	(0.888, 0.948)		0.274	0.235	20	40
C22orf23_-_38349510.23-P1P2_132	C22orf23_-_38349510.23-P1P2	C22orf23	GAGCAGTGGGCTCCCGGAGG	-17	rC:dT	0.885	(0.861, 0.910)		0.274	0.209	30	40
C22orf23_-_38349510.23-P1P2_135	C22orf23_-_38349510.23-P1P2	C22orf23	GAGTAGTGGGCTCCCGGAGG	-17	rU:dT	0.862	(0.835, 0.888)		0.274	0.186	30	40
C22orf23_-_38349510.23-P1P2_141	C22orf23_-_38349510.23-P1P2	C22orf23	GAGAGGTGGGCTCCCGGAGG	-16	rG:dT	0.902	(0.874, 0.931)		0.261	0.235	20	40
C22orf23_-_38349510.23-P1P2_144	C22orf23_-_38349510.23-P1P2	C22orf23	GAGACGTGGGCTCCCGGAGG	-16	rC:dT	0.867	(0.842, 0.892)		0.261	0.209	30	40
C22orf23_-_38349510.23-P1P2_147	C22orf23_-_38349510.23-P1P2	C22orf23	GAGATGTGGGCTCCCGGAGG	-16	rU:dT	0.849	(0.822, 0.877)		0.261	0.186	30	40
C22orf23_-_38349510.23-P1P2_150	C22orf23_-_38349510.23-P1P2	C22orf23	GAGAAATGGGCTCCCGGAGG	-15	rA:dC	0.807	(0.780, 0.834)		0.223	0.201	20	40
C22orf23_-_38349510.23-P1P2_155	C22orf23_-_38349510.23-P1P2	C22orf23	GAGAACTGGGCTCCCGGAGG	-15	rC:dC	0.821	(0.792, 0.849)		0.223	0.165	30	40
C22orf23_-_38349510.23-P1P2_158	C22orf23_-_38349510.23-P1P2	C22orf23	GAGAATTGGGCTCCCGGAGG	-15	rU:dC	0.803	(0.776, 0.830)		0.223	0.165	30	40
C22orf23_-_38349510.23-P1P2_160	C22orf23_-_38349510.23-P1P2	C22orf23	GAGAAGAGGGCTCCCGGAGG	-14	rA:dA	0.804	(0.779, 0.829)		0.256	0.182	30	40
C22orf23_-_38349510.23-P1P2_163	C22orf23_-_38349510.23-P1P2	C22orf23	GAGAAGGGGGCTCCCGGAGG	-14	rG:dA	0.783	(0.762, 0.805)		0.256	0.200	30	30
C22orf23_-_38349510.23-P1P2_166	C22orf23_-_38349510.23-P1P2	C22orf23	GAGAAGCGGGCTCCCGGAGG	-14	rC:dA	0.839	(0.812, 0.866)		0.256	0.225	30	40
C22orf23_-_38349510.23-P1P2_174	C22orf23_-_38349510.23-P1P2	C22orf23	GAGAAGTAGGCTCCCGGAGG	-13	rA:dC	0.797	(0.768, 0.826)		0.259	0.201	30	40
C22orf23_-_38349510.23-P1P2_179	C22orf23_-_38349510.23-P1P2	C22orf23	GAGAAGTCGGCTCCCGGAGG	-13	rC:dC	0.758	(0.729, 0.786)		0.259	0.165	40	40
C22orf23_-_38349510.23-P1P2_182	C22orf23_-_38349510.23-P1P2	C22orf23	GAGAAGTTGGCTCCCGGAGG	-13	rU:dC	0.790	(0.761, 0.819)		0.259	0.165	40	40
C22orf23_-_38349510.23-P1P2_186	C22orf23_-_38349510.23-P1P2	C22orf23	GAGAAGTGAGCTCCCGGAGG	-12	rA:dC	0.717	(0.692, 0.743)		0.259	0.201	30	50
C22orf23_-_38349510.23-P1P2_191	C22orf23_-_38349510.23-P1P2	C22orf23	GAGAAGTGCGCTCCCGGAGG	-12	rC:dC	0.540	(0.500, 0.580)		0.259	0.165	30	30
C22orf23_-_38349510.23-P1P2_194	C22orf23_-_38349510.23-P1P2	C22orf23	GAGAAGTGTGCTCCCGGAGG	-12	rU:dC	0.627	(0.599, 0.655)		0.259	0.165	20	50
C22orf23_-_38349510.23-P1P2_198	C22orf23_-_38349510.23-P1P2	C22orf23	GAGAAGTGGACTCCCGGAGG	-11	rA:dC	0.642	(0.612, 0.672)		0.242	0.201	30	40
C22orf23_-_38349510.23-P1P2_203	C22orf23_-_38349510.23-P1P2	C22orf23	GAGAAGTGGCCTCCCGGAGG	-11	rC:dC	0.380	(0.352, 0.407)		0.242	0.165	20	40
C22orf23_-_38349510.23-P1P2_206	C22orf23_-_38349510.23-P1P2	C22orf23	GAGAAGTGGTCTCCCGGAGG	-11	rU:dC	0.469	(0.443, 0.495)		0.242	0.165	20	40
C22orf23_-_38349510.23-P1P2_209	C22orf23_-_38349510.23-P1P2	C22orf23	GAGAAGTGGGATCCCGGAGG	-10	rA:dG	0.537	(0.515, 0.559)		0.204	0.164	30	30
C22orf23_-_38349510.23-P1P2_212	C22orf23_-_38349510.23-P1P2	C22orf23	GAGAAGTGGGGTCCCGGAGG	-10	rG:dG	0.620	(0.600, 0.641)		0.204	0.212	30	30
C22orf23_-_38349510.23-P1P2_217	C22orf23_-_38349510.23-P1P2	C22orf23	GAGAAGTGGGTTCCCGGAGG	-10	rU:dG	0.703	(0.683, 0.724)		0.204	0.192	30	30
C22orf23_-_38349510.23-P1P2_220	C22orf23_-_38349510.23-P1P2	C22orf23	GAGAAGTGGGCACCCGGAGG	-9	rA:dA	0.467	(0.433, 0.502)		0.191	0.182	40	40
C22orf23_-_38349510.23-P1P2_223	C22orf23_-_38349510.23-P1P2	C22orf23	GAGAAGTGGGCGCCCGGAGG	-9	rG:dA	0.523	(0.496, 0.549)		0.191	0.200	30	30
C22orf23_-_38349510.23-P1P2_226	C22orf23_-_38349510.23-P1P2	C22orf23	GAGAAGTGGGCCCCCGGAGG	-9	rC:dA	0.627	(0.600, 0.654)		0.191	0.225	30	40
C22orf23_-_38349510.23-P1P2_233	C22orf23_-_38349510.23-P1P2	C22orf23	GAGAAGTGGGCTACCGGAGG	-8	rA:dG	0.268	(0.245, 0.291)		0.181	0.164	30	40
C22orf23_-_38349510.23-P1P2_236	C22orf23_-_38349510.23-P1P2	C22orf23	GAGAAGTGGGCTGCCGGAGG	-8	rG:dG	0.448	(0.418, 0.477)		0.181	0.212	30	30
C22orf23_-_38349510.23-P1P2_241	C22orf23_-_38349510.23-P1P2	C22orf23	GAGAAGTGGGCTTCCGGAGG	-8	rU:dG	0.609	(0.576, 0.641)		0.181	0.192	20	20
C22orf23_-_38349510.23-P1P2_245	C22orf23_-_38349510.23-P1P2	C22orf23	GAGAAGTGGGCTCACGGAGG	-7	rA:dG	0.166	(0.144, 0.189)		0.120	0.164	30	60
C22orf23_-_38349510.23-P1P2_248	C22orf23_-_38349510.23-P1P2	C22orf23	GAGAAGTGGGCTCGCGGAGG	-7	rG:dG	0.181	(0.165, 0.197)		0.120	0.212	30	30
C22orf23_-_38349510.23-P1P2_253	C22orf23_-_38349510.23-P1P2	C22orf23	GAGAAGTGGGCTCTCGGAGG	-7	rU:dG	0.277	(0.253, 0.301)		0.120	0.192	30	40
C22orf23_-_38349510.23-P1P2_257	C22orf23_-_38349510.23-P1P2	C22orf23	GAGAAGTGGGCTCCAGGAGG	-6	rA:dG	0.199	(0.183, 0.216)		0.139	0.164	20	30
C22orf23_-_38349510.23-P1P2_260	C22orf23_-_38349510.23-P1P2	C22orf23	GAGAAGTGGGCTCCGGGAGG	-6	rG:dG	0.192	(0.180, 0.204)		0.139	0.212	30	40
C22orf23_-_38349510.23-P1P2_265	C22orf23_-_38349510.23-P1P2	C22orf23	GAGAAGTGGGCTCCTGGAGG	-6	rU:dG	0.272	(0.251, 0.293)		0.139	0.192	30	40
C22orf23_-_38349510.23-P1P2_270	C22orf23_-_38349510.23-P1P2	C22orf23	GAGAAGTGGGCTCCCAGAGG	-5	rA:dC	0.320	(0.296, 0.344)		0.130	0.201	30	40
C22orf23_-_38349510.23-P1P2_275	C22orf23_-_38349510.23-P1P2	C22orf23	GAGAAGTGGGCTCCCCGAGG	-5	rC:dC	0.174	(0.154, 0.194)		0.130	0.165	30	40
C22orf23_-_38349510.23-P1P2_278	C22orf23_-_38349510.23-P1P2	C22orf23	GAGAAGTGGGCTCCCTGAGG	-5	rU:dC	0.178	(0.157, 0.198)		0.130	0.165	30	40
C22orf23_-_38349510.23-P1P2_282	C22orf23_-_38349510.23-P1P2	C22orf23	GAGAAGTGGGCTCCCGAAGG	-4	rA:dC	0.336	(0.306, 0.366)		0.147	0.201	30	40
C22orf23_-_38349510.23-P1P2_287	C22orf23_-_38349510.23-P1P2	C22orf23	GAGAAGTGGGCTCCCGCAGG	-4	rC:dC	0.106	(0.091, 0.120)		0.147	0.165	30	50
C22orf23_-_38349510.23-P1P2_290	C22orf23_-_38349510.23-P1P2	C22orf23	GAGAAGTGGGCTCCCGTAGG	-4	rU:dC	0.165	(0.141, 0.189)		0.147	0.165	40	60
C22orf23_-_38349510.23-P1P2_297	C22orf23_-_38349510.23-P1P2	C22orf23	GAGAAGTGGGCTCCCGGGGG	-3	rG:dT	0.595	(0.568, 0.621)		0.116	0.235	30	40
C22orf23_-_38349510.23-P1P2_300	C22orf23_-_38349510.23-P1P2	C22orf23	GAGAAGTGGGCTCCCGGCGG	-3	rC:dT	0.325	(0.309, 0.342)		0.116	0.209	30	30
C22orf23_-_38349510.23-P1P2_303	C22orf23_-_38349510.23-P1P2	C22orf23	GAGAAGTGGGCTCCCGGTGG	-3	rU:dT	0.406	(0.383, 0.429)		0.116	0.186	30	30
C22orf23_-_38349510.23-P1P2_306	C22orf23_-_38349510.23-P1P2	C22orf23	GAGAAGTGGGCTCCCGGAAG	-2	rA:dC	0.249	(0.230, 0.269)		0.113	0.201	30	30
C22orf23_-_38349510.23-P1P2_311	C22orf23_-_38349510.23-P1P2	C22orf23	GAGAAGTGGGCTCCCGGACG	-2	rC:dC	0.100	(0.090, 0.109)		0.113	0.165	40	40
C22orf23_-_38349510.23-P1P2_314	C22orf23_-_38349510.23-P1P2	C22orf23	GAGAAGTGGGCTCCCGGATG	-2	rU:dC	0.119	(0.111, 0.128)		0.113	0.165	40	50
C22orf23_-_38349510.23-P1P2_318	C22orf23_-_38349510.23-P1P2	C22orf23	GAGAAGTGGGCTCCCGGAGA	-1	rA:dC	0.277	(0.259, 0.296)		0.105	0.201	30	40
C22orf23_-_38349510.23-P1P2_323	C22orf23_-_38349510.23-P1P2	C22orf23	GAGAAGTGGGCTCCCGGAGC	-1	rC:dC	0.132	(0.122, 0.141)		0.105	0.165	30	30
C22orf23_-_38349510.23-P1P2_326	C22orf23_-_38349510.23-P1P2	C22orf23	GAGAAGTGGGCTCCCGGAGT	-1	rU:dC	0.140	(0.128, 0.151)		0.105	0.165	30	30
C22orf24_+_32341074.23-P1P2	C22orf24_+_32341074.23-P1P2	C22orf24	GCGGGTTCCGAACTAAGATG			1.000					40	60
C22orf24_+_32341074.23-P1P2_101	C22orf24_+_32341074.23-P1P2	C22orf24	GAGGGTTCCGAACTAAGATG	-19	rA:dG	0.733	(0.667, 0.800)		0.260	0.164	50	50
C22orf24_+_32341074.23-P1P2_104	C22orf24_+_32341074.23-P1P2	C22orf24	GGGGGTTCCGAACTAAGATG	-19	rG:dG	0.772	(0.705, 0.839)		0.260	0.212	40	50
C22orf24_+_32341074.23-P1P2_109	C22orf24_+_32341074.23-P1P2	C22orf24	GTGGGTTCCGAACTAAGATG	-19	rU:dG	0.633	(0.564, 0.702)		0.260	0.192	40	50
C22orf24_+_32341074.23-P1P2_114	C22orf24_+_32341074.23-P1P2	C22orf24	GCAGGTTCCGAACTAAGATG	-18	rA:dC	0.541	(0.484, 0.598)		0.218	0.201	30	50
C22orf24_+_32341074.23-P1P2_119	C22orf24_+_32341074.23-P1P2	C22orf24	GCCGGTTCCGAACTAAGATG	-18	rC:dC	0.613	(0.555, 0.671)		0.218	0.165	40	60
C22orf24_+_32341074.23-P1P2_122	C22orf24_+_32341074.23-P1P2	C22orf24	GCTGGTTCCGAACTAAGATG	-18	rU:dC	0.575	(0.521, 0.628)		0.218	0.165	40	60
C22orf24_+_32341074.23-P1P2_126	C22orf24_+_32341074.23-P1P2	C22orf24	GCGAGTTCCGAACTAAGATG	-17	rA:dC	0.322	(0.283, 0.362)		0.274	0.201	40	50
C22orf24_+_32341074.23-P1P2_131	C22orf24_+_32341074.23-P1P2	C22orf24	GCGCGTTCCGAACTAAGATG	-17	rC:dC	0.362	(0.321, 0.402)		0.274	0.165	50	60
C22orf24_+_32341074.23-P1P2_134	C22orf24_+_32341074.23-P1P2	C22orf24	GCGTGTTCCGAACTAAGATG	-17	rU:dC	0.330	(0.292, 0.369)		0.274	0.165	40	60
C22orf24_+_32341074.23-P1P2_138	C22orf24_+_32341074.23-P1P2	C22orf24	GCGGATTCCGAACTAAGATG	-16	rA:dC	0.241	(0.199, 0.283)		0.261	0.201	40	50
C22orf24_+_32341074.23-P1P2_143	C22orf24_+_32341074.23-P1P2	C22orf24	GCGGCTTCCGAACTAAGATG	-16	rC:dC	0.247	(0.212, 0.282)		0.261	0.165	40	60
C22orf24_+_32341074.23-P1P2_146	C22orf24_+_32341074.23-P1P2	C22orf24	GCGGTTTCCGAACTAAGATG	-16	rU:dC	0.187	(0.151, 0.223)		0.261	0.165	40	50
C22orf24_+_32341074.23-P1P2_148	C22orf24_+_32341074.23-P1P2	C22orf24	GCGGGATCCGAACTAAGATG	-15	rA:dA	0.211	(0.174, 0.248)		0.223	0.182	40	60
C22orf24_+_32341074.23-P1P2_151	C22orf24_+_32341074.23-P1P2	C22orf24	GCGGGGTCCGAACTAAGATG	-15	rG:dA	0.372	(0.329, 0.415)		0.223	0.200	30	50
C22orf24_+_32341074.23-P1P2_154	C22orf24_+_32341074.23-P1P2	C22orf24	GCGGGCTCCGAACTAAGATG	-15	rC:dA	0.320	(0.267, 0.373)		0.223	0.225	40	50
C22orf24_+_32341074.23-P1P2_160	C22orf24_+_32341074.23-P1P2	C22orf24	GCGGGTACCGAACTAAGATG	-14	rA:dA	0.223	(0.185, 0.262)		0.256	0.182	40	60
C22orf24_+_32341074.23-P1P2_163	C22orf24_+_32341074.23-P1P2	C22orf24	GCGGGTGCCGAACTAAGATG	-14	rG:dA	0.281	(0.238, 0.325)		0.256	0.200	50	50
C22orf24_+_32341074.23-P1P2_166	C22orf24_+_32341074.23-P1P2	C22orf24	GCGGGTCCCGAACTAAGATG	-14	rC:dA	0.228	(0.181, 0.276)		0.256	0.225	40	60
C22orf24_+_32341074.23-P1P2_173	C22orf24_+_32341074.23-P1P2	C22orf24	GCGGGTTACGAACTAAGATG	-13	rA:dG	0.118	(0.090, 0.146)		0.259	0.164	40	50
C22orf24_+_32341074.23-P1P2_176	C22orf24_+_32341074.23-P1P2	C22orf24	GCGGGTTGCGAACTAAGATG	-13	rG:dG	0.215	(0.180, 0.250)		0.259	0.212	40	60
C22orf24_+_32341074.23-P1P2_181	C22orf24_+_32341074.23-P1P2	C22orf24	GCGGGTTTCGAACTAAGATG	-13	rU:dG	0.296	(0.259, 0.334)		0.259	0.192	50	50
C22orf24_+_32341074.23-P1P2_185	C22orf24_+_32341074.23-P1P2	C22orf24	GCGGGTTCAGAACTAAGATG	-12	rA:dG	0.087	(0.058, 0.116)		0.259	0.164	30	40
C22orf24_+_32341074.23-P1P2_188	C22orf24_+_32341074.23-P1P2	C22orf24	GCGGGTTCGGAACTAAGATG	-12	rG:dG	0.220	(0.180, 0.259)		0.259	0.212	30	40
C22orf24_+_32341074.23-P1P2_193	C22orf24_+_32341074.23-P1P2	C22orf24	GCGGGTTCTGAACTAAGATG	-12	rU:dG	0.248	(0.211, 0.285)		0.259	0.192	20	50
C22orf24_+_32341074.23-P1P2_198	C22orf24_+_32341074.23-P1P2	C22orf24	GCGGGTTCCAAACTAAGATG	-11	rA:dC	-0.007	(-0.024, 0.011)		0.242	0.201	30	50
C22orf24_+_32341074.23-P1P2_203	C22orf24_+_32341074.23-P1P2	C22orf24	GCGGGTTCCCAACTAAGATG	-11	rC:dC	-0.018	(-0.029, -0.007)		0.242	0.165	40	60
C22orf24_+_32341074.23-P1P2_206	C22orf24_+_32341074.23-P1P2	C22orf24	GCGGGTTCCTAACTAAGATG	-11	rU:dC	-0.016	(-0.031, -0.002)		0.242	0.165	40	50
C22orf24_+_32341074.23-P1P2_213	C22orf24_+_32341074.23-P1P2	C22orf24	GCGGGTTCCGGACTAAGATG	-10	rG:dT	0.463	(0.412, 0.513)		0.204	0.235	50	60
C22orf24_+_32341074.23-P1P2_216	C22orf24_+_32341074.23-P1P2	C22orf24	GCGGGTTCCGCACTAAGATG	-10	rC:dT	0.007	(-0.013, 0.027)		0.204	0.209	30	70
C22orf24_+_32341074.23-P1P2_219	C22orf24_+_32341074.23-P1P2	C22orf24	GCGGGTTCCGTACTAAGATG	-10	rU:dT	0.038	(0.014, 0.061)		0.204	0.186	40	50
C22orf24_+_32341074.23-P1P2_225	C22orf24_+_32341074.23-P1P2	C22orf24	GCGGGTTCCGAGCTAAGATG	-9	rG:dT	0.404	(0.356, 0.452)		0.191	0.235	50	50
C22orf24_+_32341074.23-P1P2_228	C22orf24_+_32341074.23-P1P2	C22orf24	GCGGGTTCCGACCTAAGATG	-9	rC:dT	0.012	(-0.005, 0.029)		0.191	0.209	40	60
C22orf24_+_32341074.23-P1P2_231	C22orf24_+_32341074.23-P1P2	C22orf24	GCGGGTTCCGATCTAAGATG	-9	rU:dT	0.010	(-0.007, 0.027)		0.191	0.186	50	60
C22orf24_+_32341074.23-P1P2_233	C22orf24_+_32341074.23-P1P2	C22orf24	GCGGGTTCCGAAATAAGATG	-8	rA:dG	-0.050	(-0.067, -0.033)		0.181	0.164	40	50
C22orf24_+_32341074.23-P1P2_236	C22orf24_+_32341074.23-P1P2	C22orf24	GCGGGTTCCGAAGTAAGATG	-8	rG:dG	0.017	(0.002, 0.033)		0.181	0.212	40	40
C22orf24_+_32341074.23-P1P2_241	C22orf24_+_32341074.23-P1P2	C22orf24	GCGGGTTCCGAATTAAGATG	-8	rU:dG	0.027	(0.006, 0.048)		0.181	0.192	50	60
C22orf24_+_32341074.23-P1P2_244	C22orf24_+_32341074.23-P1P2	C22orf24	GCGGGTTCCGAACAAAGATG	-7	rA:dA	-0.004	(-0.017, 0.010)		0.120	0.182	30	50
C22orf24_+_32341074.23-P1P2_247	C22orf24_+_32341074.23-P1P2	C22orf24	GCGGGTTCCGAACGAAGATG	-7	rG:dA	0.021	(0.009, 0.034)		0.120	0.200	50	50
C22orf24_+_32341074.23-P1P2_250	C22orf24_+_32341074.23-P1P2	C22orf24	GCGGGTTCCGAACCAAGATG	-7	rC:dA	0.039	(0.027, 0.052)		0.120	0.225	40	60
C22orf24_+_32341074.23-P1P2_261	C22orf24_+_32341074.23-P1P2	C22orf24	GCGGGTTCCGAACTGAGATG	-6	rG:dT	0.085	(0.068, 0.102)		0.139	0.235	40	50
C22orf24_+_32341074.23-P1P2_264	C22orf24_+_32341074.23-P1P2	C22orf24	GCGGGTTCCGAACTCAGATG	-6	rC:dT	-0.004	(-0.020, 0.012)		0.139	0.209	30	50
C22orf24_+_32341074.23-P1P2_267	C22orf24_+_32341074.23-P1P2	C22orf24	GCGGGTTCCGAACTTAGATG	-6	rU:dT	-0.019	(-0.034, -0.003)		0.139	0.186	30	70
C22orf24_+_32341074.23-P1P2_273	C22orf24_+_32341074.23-P1P2	C22orf24	GCGGGTTCCGAACTAGGATG	-5	rG:dT	0.157	(0.133, 0.180)		0.130	0.235	30	50
C22orf24_+_32341074.23-P1P2_276	C22orf24_+_32341074.23-P1P2	C22orf24	GCGGGTTCCGAACTACGATG	-5	rC:dT	0.009	(-0.004, 0.022)		0.130	0.209	50	70
C22orf24_+_32341074.23-P1P2_279	C22orf24_+_32341074.23-P1P2	C22orf24	GCGGGTTCCGAACTATGATG	-5	rU:dT	-0.005	(-0.020, 0.010)		0.130	0.186	50	70
C22orf24_+_32341074.23-P1P2_282	C22orf24_+_32341074.23-P1P2	C22orf24	GCGGGTTCCGAACTAAAATG	-4	rA:dC	-0.030	(-0.046, -0.014)		0.147	0.201	30	30
C22orf24_+_32341074.23-P1P2_287	C22orf24_+_32341074.23-P1P2	C22orf24	GCGGGTTCCGAACTAACATG	-4	rC:dC	-0.023	(-0.038, -0.009)		0.147	0.165	50	60
C22orf24_+_32341074.23-P1P2_290	C22orf24_+_32341074.23-P1P2	C22orf24	GCGGGTTCCGAACTAATATG	-4	rU:dC	-0.026	(-0.041, -0.011)		0.147	0.165	50	60
C22orf24_+_32341074.23-P1P2_297	C22orf24_+_32341074.23-P1P2	C22orf24	GCGGGTTCCGAACTAAGGTG	-3	rG:dT	0.326	(0.292, 0.359)		0.116	0.235	40	50
C22orf24_+_32341074.23-P1P2_300	C22orf24_+_32341074.23-P1P2	C22orf24	GCGGGTTCCGAACTAAGCTG	-3	rC:dT	0.013	(-0.000, 0.027)		0.116	0.209	40	60
C22orf24_+_32341074.23-P1P2_303	C22orf24_+_32341074.23-P1P2	C22orf24	GCGGGTTCCGAACTAAGTTG	-3	rU:dT	0.008	(-0.006, 0.023)		0.116	0.186	50	60
C22orf24_+_32341074.23-P1P2_304	C22orf24_+_32341074.23-P1P2	C22orf24	GCGGGTTCCGAACTAAGAAG	-2	rA:dA	0.010	(-0.003, 0.023)		0.113	0.182	40	40
C22orf24_+_32341074.23-P1P2_307	C22orf24_+_32341074.23-P1P2	C22orf24	GCGGGTTCCGAACTAAGAGG	-2	rG:dA	0.076	(0.062, 0.091)		0.113	0.200	40	50
C22orf24_+_32341074.23-P1P2_310	C22orf24_+_32341074.23-P1P2	C22orf24	GCGGGTTCCGAACTAAGACG	-2	rC:dA	0.009	(-0.006, 0.024)		0.113	0.225	50	60
C22orf24_+_32341074.23-P1P2_318	C22orf24_+_32341074.23-P1P2	C22orf24	GCGGGTTCCGAACTAAGATA	-1	rA:dC	-0.020	(-0.035, -0.004)		0.105	0.201	40	50
C22orf24_+_32341074.23-P1P2_323	C22orf24_+_32341074.23-P1P2	C22orf24	GCGGGTTCCGAACTAAGATC	-1	rC:dC	-0.010	(-0.023, 0.002)		0.105	0.165	50	70
C22orf24_+_32341074.23-P1P2_326	C22orf24_+_32341074.23-P1P2	C22orf24	GCGGGTTCCGAACTAAGATT	-1	rU:dC	-0.020	(-0.033, -0.007)		0.105	0.165	40	70
C22orf24_+_32341113.23-P1P2	C22orf24_+_32341113.23-P1P2	C22orf24	GGGCTCCTTCGCGTCCCCTA			1.000					40	50
C22orf24_+_32341113.23-P1P2_102	C22orf24_+_32341113.23-P1P2	C22orf24	GAGCTCCTTCGCGTCCCCTA	-19	rA:dC	0.516	(0.486, 0.546)		0.260	0.201	40	50
C22orf24_+_32341113.23-P1P2_107	C22orf24_+_32341113.23-P1P2	C22orf24	GCGCTCCTTCGCGTCCCCTA	-19	rC:dC	0.554	(0.517, 0.590)		0.260	0.165	40	40
C22orf24_+_32341113.23-P1P2_110	C22orf24_+_32341113.23-P1P2	C22orf24	GTGCTCCTTCGCGTCCCCTA	-19	rU:dC	0.537	(0.503, 0.572)		0.260	0.165	50	50
C22orf24_+_32341113.23-P1P2_114	C22orf24_+_32341113.23-P1P2	C22orf24	GGACTCCTTCGCGTCCCCTA	-18	rA:dC	0.475	(0.455, 0.494)		0.218	0.201	30	50
C22orf24_+_32341113.23-P1P2_119	C22orf24_+_32341113.23-P1P2	C22orf24	GGCCTCCTTCGCGTCCCCTA	-18	rC:dC	0.528	(0.498, 0.558)		0.218	0.165	40	40
C22orf24_+_32341113.23-P1P2_122	C22orf24_+_32341113.23-P1P2	C22orf24	GGTCTCCTTCGCGTCCCCTA	-18	rU:dC	0.482	(0.453, 0.512)		0.218	0.165	40	50
C22orf24_+_32341113.23-P1P2_125	C22orf24_+_32341113.23-P1P2	C22orf24	GGGATCCTTCGCGTCCCCTA	-17	rA:dG	0.372	(0.349, 0.395)		0.274	0.164	50	50
C22orf24_+_32341113.23-P1P2_128	C22orf24_+_32341113.23-P1P2	C22orf24	GGGGTCCTTCGCGTCCCCTA	-17	rG:dG	0.423	(0.399, 0.448)		0.274	0.212	40	40
C22orf24_+_32341113.23-P1P2_133	C22orf24_+_32341113.23-P1P2	C22orf24	GGGTTCCTTCGCGTCCCCTA	-17	rU:dG	0.367	(0.341, 0.394)		0.274	0.192	50	50
C22orf24_+_32341113.23-P1P2_136	C22orf24_+_32341113.23-P1P2	C22orf24	GGGCACCTTCGCGTCCCCTA	-16	rA:dA	0.412	(0.385, 0.440)		0.261	0.182	50	50
C22orf24_+_32341113.23-P1P2_139	C22orf24_+_32341113.23-P1P2	C22orf24	GGGCGCCTTCGCGTCCCCTA	-16	rG:dA	0.459	(0.433, 0.485)		0.261	0.200	40	40
C22orf24_+_32341113.23-P1P2_142	C22orf24_+_32341113.23-P1P2	C22orf24	GGGCCCCTTCGCGTCCCCTA	-16	rC:dA	0.458	(0.432, 0.484)		0.261	0.225	40	50
C22orf24_+_32341113.23-P1P2_149	C22orf24_+_32341113.23-P1P2	C22orf24	GGGCTACTTCGCGTCCCCTA	-15	rA:dG	0.293	(0.266, 0.319)		0.223	0.164	50	50
C22orf24_+_32341113.23-P1P2_152	C22orf24_+_32341113.23-P1P2	C22orf24	GGGCTGCTTCGCGTCCCCTA	-15	rG:dG	0.356	(0.326, 0.386)		0.223	0.212	40	40
C22orf24_+_32341113.23-P1P2_157	C22orf24_+_32341113.23-P1P2	C22orf24	GGGCTTCTTCGCGTCCCCTA	-15	rU:dG	0.389	(0.362, 0.415)		0.223	0.192	50	50
C22orf24_+_32341113.23-P1P2_161	C22orf24_+_32341113.23-P1P2	C22orf24	GGGCTCATTCGCGTCCCCTA	-14	rA:dG	0.267	(0.239, 0.296)		0.256	0.164	50	60
C22orf24_+_32341113.23-P1P2_164	C22orf24_+_32341113.23-P1P2	C22orf24	GGGCTCGTTCGCGTCCCCTA	-14	rG:dG	0.354	(0.323, 0.385)		0.256	0.212	50	50
C22orf24_+_32341113.23-P1P2_169	C22orf24_+_32341113.23-P1P2	C22orf24	GGGCTCTTTCGCGTCCCCTA	-14	rU:dG	0.350	(0.321, 0.380)		0.256	0.192	40	60
C22orf24_+_32341113.23-P1P2_172	C22orf24_+_32341113.23-P1P2	C22orf24	GGGCTCCATCGCGTCCCCTA	-13	rA:dA	0.306	(0.282, 0.329)		0.259	0.182	40	60
C22orf24_+_32341113.23-P1P2_175	C22orf24_+_32341113.23-P1P2	C22orf24	GGGCTCCGTCGCGTCCCCTA	-13	rG:dA	0.420	(0.388, 0.452)		0.259	0.200	40	60
C22orf24_+_32341113.23-P1P2_178	C22orf24_+_32341113.23-P1P2	C22orf24	GGGCTCCCTCGCGTCCCCTA	-13	rC:dA	0.298	(0.274, 0.323)		0.259	0.225	30	50
C22orf24_+_32341113.23-P1P2_184	C22orf24_+_32341113.23-P1P2	C22orf24	GGGCTCCTACGCGTCCCCTA	-12	rA:dA	0.296	(0.270, 0.322)		0.259	0.182	50	60
C22orf24_+_32341113.23-P1P2_187	C22orf24_+_32341113.23-P1P2	C22orf24	GGGCTCCTGCGCGTCCCCTA	-12	rG:dA	0.454	(0.426, 0.483)		0.259	0.200	40	50
C22orf24_+_32341113.23-P1P2_190	C22orf24_+_32341113.23-P1P2	C22orf24	GGGCTCCTCCGCGTCCCCTA	-12	rC:dA	0.311	(0.287, 0.335)		0.259	0.225	40	40
C22orf24_+_32341113.23-P1P2_197	C22orf24_+_32341113.23-P1P2	C22orf24	GGGCTCCTTAGCGTCCCCTA	-11	rA:dG	0.205	(0.184, 0.227)		0.242	0.164	40	60
C22orf24_+_32341113.23-P1P2_200	C22orf24_+_32341113.23-P1P2	C22orf24	GGGCTCCTTGGCGTCCCCTA	-11	rG:dG	0.421	(0.395, 0.446)		0.242	0.212	40	50
C22orf24_+_32341113.23-P1P2_205	C22orf24_+_32341113.23-P1P2	C22orf24	GGGCTCCTTTGCGTCCCCTA	-11	rU:dG	0.307	(0.280, 0.333)		0.242	0.192	30	40
C22orf24_+_32341113.23-P1P2_210	C22orf24_+_32341113.23-P1P2	C22orf24	GGGCTCCTTCACGTCCCCTA	-10	rA:dC	0.106	(0.095, 0.116)		0.204	0.201	40	60
C22orf24_+_32341113.23-P1P2_215	C22orf24_+_32341113.23-P1P2	C22orf24	GGGCTCCTTCCCGTCCCCTA	-10	rC:dC	0.090	(0.078, 0.102)		0.204	0.165	20	50
C22orf24_+_32341113.23-P1P2_218	C22orf24_+_32341113.23-P1P2	C22orf24	GGGCTCCTTCTCGTCCCCTA	-10	rU:dC	0.075	(0.063, 0.086)		0.204	0.165	30	50
C22orf24_+_32341113.23-P1P2_221	C22orf24_+_32341113.23-P1P2	C22orf24	GGGCTCCTTCGAGTCCCCTA	-9	rA:dG	0.069	(0.057, 0.081)		0.191	0.164	40	40
C22orf24_+_32341113.23-P1P2_224	C22orf24_+_32341113.23-P1P2	C22orf24	GGGCTCCTTCGGGTCCCCTA	-9	rG:dG	0.295	(0.274, 0.315)		0.191	0.212	40	60
C22orf24_+_32341113.23-P1P2_229	C22orf24_+_32341113.23-P1P2	C22orf24	GGGCTCCTTCGTGTCCCCTA	-9	rU:dG	0.334	(0.307, 0.361)		0.191	0.192	40	60
C22orf24_+_32341113.23-P1P2_234	C22orf24_+_32341113.23-P1P2	C22orf24	GGGCTCCTTCGCATCCCCTA	-8	rA:dC	0.072	(0.061, 0.083)		0.181	0.201	30	60
C22orf24_+_32341113.23-P1P2_239	C22orf24_+_32341113.23-P1P2	C22orf24	GGGCTCCTTCGCCTCCCCTA	-8	rC:dC	0.077	(0.069, 0.085)		0.181	0.165	40	40
C22orf24_+_32341113.23-P1P2_242	C22orf24_+_32341113.23-P1P2	C22orf24	GGGCTCCTTCGCTTCCCCTA	-8	rU:dC	0.053	(0.043, 0.063)		0.181	0.165	40	60
C22orf24_+_32341113.23-P1P2_244	C22orf24_+_32341113.23-P1P2	C22orf24	GGGCTCCTTCGCGACCCCTA	-7	rA:dA	0.077	(0.066, 0.089)		0.120	0.182	50	60
C22orf24_+_32341113.23-P1P2_247	C22orf24_+_32341113.23-P1P2	C22orf24	GGGCTCCTTCGCGGCCCCTA	-7	rG:dA	0.096	(0.087, 0.104)		0.120	0.200	50	50
C22orf24_+_32341113.23-P1P2_250	C22orf24_+_32341113.23-P1P2	C22orf24	GGGCTCCTTCGCGCCCCCTA	-7	rC:dA	0.152	(0.134, 0.169)		0.120	0.225	40	40
C22orf24_+_32341113.23-P1P2_257	C22orf24_+_32341113.23-P1P2	C22orf24	GGGCTCCTTCGCGTACCCTA	-6	rA:dG	0.030	(0.018, 0.041)		0.139	0.164	30	70
C22orf24_+_32341113.23-P1P2_260	C22orf24_+_32341113.23-P1P2	C22orf24	GGGCTCCTTCGCGTGCCCTA	-6	rG:dG	0.035	(0.025, 0.046)		0.139	0.212	50	60
C22orf24_+_32341113.23-P1P2_265	C22orf24_+_32341113.23-P1P2	C22orf24	GGGCTCCTTCGCGTTCCCTA	-6	rU:dG	0.039	(0.027, 0.051)		0.139	0.192	40	50
C22orf24_+_32341113.23-P1P2_269	C22orf24_+_32341113.23-P1P2	C22orf24	GGGCTCCTTCGCGTCACCTA	-5	rA:dG	0.023	(0.013, 0.034)		0.130	0.164	30	30
C22orf24_+_32341113.23-P1P2_272	C22orf24_+_32341113.23-P1P2	C22orf24	GGGCTCCTTCGCGTCGCCTA	-5	rG:dG	0.028	(0.017, 0.039)		0.130	0.212	50	50
C22orf24_+_32341113.23-P1P2_277	C22orf24_+_32341113.23-P1P2	C22orf24	GGGCTCCTTCGCGTCTCCTA	-5	rU:dG	0.040	(0.029, 0.051)		0.130	0.192	40	60
C22orf24_+_32341113.23-P1P2_281	C22orf24_+_32341113.23-P1P2	C22orf24	GGGCTCCTTCGCGTCCACTA	-4	rA:dG	0.042	(0.031, 0.053)		0.147	0.164	50	60
C22orf24_+_32341113.23-P1P2_284	C22orf24_+_32341113.23-P1P2	C22orf24	GGGCTCCTTCGCGTCCGCTA	-4	rG:dG	0.075	(0.064, 0.087)		0.147	0.212	50	60
C22orf24_+_32341113.23-P1P2_289	C22orf24_+_32341113.23-P1P2	C22orf24	GGGCTCCTTCGCGTCCTCTA	-4	rU:dG	0.070	(0.057, 0.083)		0.147	0.192	40	50
C22orf24_+_32341113.23-P1P2_293	C22orf24_+_32341113.23-P1P2	C22orf24	GGGCTCCTTCGCGTCCCATA	-3	rA:dG	0.044	(0.033, 0.055)		0.116	0.164	50	60
C22orf24_+_32341113.23-P1P2_296	C22orf24_+_32341113.23-P1P2	C22orf24	GGGCTCCTTCGCGTCCCGTA	-3	rG:dG	0.073	(0.061, 0.084)		0.116	0.212	50	60
C22orf24_+_32341113.23-P1P2_301	C22orf24_+_32341113.23-P1P2	C22orf24	GGGCTCCTTCGCGTCCCTTA	-3	rU:dG	0.063	(0.052, 0.073)		0.116	0.192	50	60
C22orf24_+_32341113.23-P1P2_304	C22orf24_+_32341113.23-P1P2	C22orf24	GGGCTCCTTCGCGTCCCCAA	-2	rA:dA	0.088	(0.079, 0.097)		0.113	0.182	30	30
C22orf24_+_32341113.23-P1P2_307	C22orf24_+_32341113.23-P1P2	C22orf24	GGGCTCCTTCGCGTCCCCGA	-2	rG:dA	0.108	(0.097, 0.118)		0.113	0.200	30	40
C22orf24_+_32341113.23-P1P2_310	C22orf24_+_32341113.23-P1P2	C22orf24	GGGCTCCTTCGCGTCCCCCA	-2	rC:dA	0.113	(0.099, 0.128)		0.113	0.225	30	40
C22orf24_+_32341113.23-P1P2_321	C22orf24_+_32341113.23-P1P2	C22orf24	GGGCTCCTTCGCGTCCCCTG	-1	rG:dT	0.192	(0.177, 0.207)		0.105	0.235	40	50
C22orf24_+_32341113.23-P1P2_324	C22orf24_+_32341113.23-P1P2	C22orf24	GGGCTCCTTCGCGTCCCCTC	-1	rC:dT	0.076	(0.066, 0.085)		0.105	0.209	30	30
C22orf24_+_32341113.23-P1P2_327	C22orf24_+_32341113.23-P1P2	C22orf24	GGGCTCCTTCGCGTCCCCTT	-1	rU:dT	0.084	(0.074, 0.093)		0.105	0.186	50	50
C22orf24_+_32341231.23-P1P2	C22orf24_+_32341231.23-P1P2	C22orf24	GGAGAAAACCAGCTGAGACA			1.000					30	50
C22orf24_+_32341231.23-P1P2_102	C22orf24_+_32341231.23-P1P2	C22orf24	GAAGAAAACCAGCTGAGACA	-19	rA:dC	0.758	(0.707, 0.809)		0.260	0.201	20	50
C22orf24_+_32341231.23-P1P2_107	C22orf24_+_32341231.23-P1P2	C22orf24	GCAGAAAACCAGCTGAGACA	-19	rC:dC	0.764	(0.724, 0.804)		0.260	0.165	30	40
C22orf24_+_32341231.23-P1P2_110	C22orf24_+_32341231.23-P1P2	C22orf24	GTAGAAAACCAGCTGAGACA	-19	rU:dC	0.753	(0.713, 0.793)		0.260	0.165	20	50
C22orf24_+_32341231.23-P1P2_117	C22orf24_+_32341231.23-P1P2	C22orf24	GGGGAAAACCAGCTGAGACA	-18	rG:dT	0.970	(0.923, 1.017)		0.218	0.235	20	50
C22orf24_+_32341231.23-P1P2_120	C22orf24_+_32341231.23-P1P2	C22orf24	GGCGAAAACCAGCTGAGACA	-18	rC:dT	0.841	(0.801, 0.881)		0.218	0.209	30	50
C22orf24_+_32341231.23-P1P2_123	C22orf24_+_32341231.23-P1P2	C22orf24	GGTGAAAACCAGCTGAGACA	-18	rU:dT	0.764	(0.718, 0.809)		0.218	0.186	30	50
C22orf24_+_32341231.23-P1P2_126	C22orf24_+_32341231.23-P1P2	C22orf24	GGAAAAAACCAGCTGAGACA	-17	rA:dC	0.478	(0.432, 0.524)		0.274	0.201	20	50
C22orf24_+_32341231.23-P1P2_131	C22orf24_+_32341231.23-P1P2	C22orf24	GGACAAAACCAGCTGAGACA	-17	rC:dC	0.539	(0.502, 0.576)		0.274	0.165	30	50
C22orf24_+_32341231.23-P1P2_134	C22orf24_+_32341231.23-P1P2	C22orf24	GGATAAAACCAGCTGAGACA	-17	rU:dC	0.474	(0.435, 0.514)		0.274	0.165	20	50
C22orf24_+_32341231.23-P1P2_141	C22orf24_+_32341231.23-P1P2	C22orf24	GGAGGAAACCAGCTGAGACA	-16	rG:dT	0.975	(0.935, 1.016)		0.261	0.235	20	50
C22orf24_+_32341231.23-P1P2_144	C22orf24_+_32341231.23-P1P2	C22orf24	GGAGCAAACCAGCTGAGACA	-16	rC:dT	0.717	(0.680, 0.755)		0.261	0.209	20	40
C22orf24_+_32341231.23-P1P2_147	C22orf24_+_32341231.23-P1P2	C22orf24	GGAGTAAACCAGCTGAGACA	-16	rU:dT	0.660	(0.619, 0.701)		0.261	0.186	30	50
C22orf24_+_32341231.23-P1P2_153	C22orf24_+_32341231.23-P1P2	C22orf24	GGAGAGAACCAGCTGAGACA	-15	rG:dT	0.972	(0.935, 1.009)		0.223	0.235	30	50
C22orf24_+_32341231.23-P1P2_156	C22orf24_+_32341231.23-P1P2	C22orf24	GGAGACAACCAGCTGAGACA	-15	rC:dT	0.718	(0.673, 0.762)		0.223	0.209	20	50
C22orf24_+_32341231.23-P1P2_159	C22orf24_+_32341231.23-P1P2	C22orf24	GGAGATAACCAGCTGAGACA	-15	rU:dT	0.729	(0.679, 0.778)		0.223	0.186	20	50
C22orf24_+_32341231.23-P1P2_165	C22orf24_+_32341231.23-P1P2	C22orf24	GGAGAAGACCAGCTGAGACA	-14	rG:dT	0.907	(0.868, 0.946)		0.256	0.235	30	40
C22orf24_+_32341231.23-P1P2_168	C22orf24_+_32341231.23-P1P2	C22orf24	GGAGAACACCAGCTGAGACA	-14	rC:dT	0.703	(0.655, 0.751)		0.256	0.209	30	50
C22orf24_+_32341231.23-P1P2_171	C22orf24_+_32341231.23-P1P2	C22orf24	GGAGAATACCAGCTGAGACA	-14	rU:dT	0.707	(0.658, 0.755)		0.256	0.186	20	50
C22orf24_+_32341231.23-P1P2_177	C22orf24_+_32341231.23-P1P2	C22orf24	GGAGAAAGCCAGCTGAGACA	-13	rG:dT	0.875	(0.837, 0.913)		0.259	0.235	20	50
C22orf24_+_32341231.23-P1P2_180	C22orf24_+_32341231.23-P1P2	C22orf24	GGAGAAACCCAGCTGAGACA	-13	rC:dT	0.550	(0.501, 0.600)		0.259	0.209	20	50
C22orf24_+_32341231.23-P1P2_183	C22orf24_+_32341231.23-P1P2	C22orf24	GGAGAAATCCAGCTGAGACA	-13	rU:dT	0.635	(0.588, 0.683)		0.259	0.186	30	50
C22orf24_+_32341231.23-P1P2_185	C22orf24_+_32341231.23-P1P2	C22orf24	GGAGAAAAACAGCTGAGACA	-12	rA:dG	0.335	(0.292, 0.378)		0.259	0.164	30	40
C22orf24_+_32341231.23-P1P2_188	C22orf24_+_32341231.23-P1P2	C22orf24	GGAGAAAAGCAGCTGAGACA	-12	rG:dG	0.507	(0.456, 0.558)		0.259	0.212	20	30
C22orf24_+_32341231.23-P1P2_193	C22orf24_+_32341231.23-P1P2	C22orf24	GGAGAAAATCAGCTGAGACA	-12	rU:dG	0.578	(0.529, 0.626)		0.259	0.192	30	50
C22orf24_+_32341231.23-P1P2_197	C22orf24_+_32341231.23-P1P2	C22orf24	GGAGAAAACAAGCTGAGACA	-11	rA:dG	0.203	(0.162, 0.245)		0.242	0.164	20	50
C22orf24_+_32341231.23-P1P2_200	C22orf24_+_32341231.23-P1P2	C22orf24	GGAGAAAACGAGCTGAGACA	-11	rG:dG	0.432	(0.386, 0.479)		0.242	0.212	30	50
C22orf24_+_32341231.23-P1P2_205	C22orf24_+_32341231.23-P1P2	C22orf24	GGAGAAAACTAGCTGAGACA	-11	rU:dG	0.504	(0.457, 0.551)		0.242	0.192	20	40
C22orf24_+_32341231.23-P1P2_213	C22orf24_+_32341231.23-P1P2	C22orf24	GGAGAAAACCGGCTGAGACA	-10	rG:dT	0.794	(0.748, 0.840)		0.204	0.235	30	50
C22orf24_+_32341231.23-P1P2_216	C22orf24_+_32341231.23-P1P2	C22orf24	GGAGAAAACCCGCTGAGACA	-10	rC:dT	0.273	(0.222, 0.323)		0.204	0.209	30	50
C22orf24_+_32341231.23-P1P2_219	C22orf24_+_32341231.23-P1P2	C22orf24	GGAGAAAACCTGCTGAGACA	-10	rU:dT	0.295	(0.253, 0.337)		0.204	0.186	30	50
C22orf24_+_32341231.23-P1P2_222	C22orf24_+_32341231.23-P1P2	C22orf24	GGAGAAAACCAACTGAGACA	-9	rA:dC	0.059	(0.041, 0.078)		0.191	0.201	30	40
C22orf24_+_32341231.23-P1P2_227	C22orf24_+_32341231.23-P1P2	C22orf24	GGAGAAAACCACCTGAGACA	-9	rC:dC	0.027	(0.013, 0.041)		0.191	0.165	20	50
C22orf24_+_32341231.23-P1P2_230	C22orf24_+_32341231.23-P1P2	C22orf24	GGAGAAAACCATCTGAGACA	-9	rU:dC	0.026	(0.010, 0.043)		0.191	0.165	30	40
C22orf24_+_32341231.23-P1P2_233	C22orf24_+_32341231.23-P1P2	C22orf24	GGAGAAAACCAGATGAGACA	-8	rA:dG	0.026	(0.002, 0.050)		0.181	0.164	40	50
C22orf24_+_32341231.23-P1P2_236	C22orf24_+_32341231.23-P1P2	C22orf24	GGAGAAAACCAGGTGAGACA	-8	rG:dG	0.318	(0.278, 0.358)		0.181	0.212	20	40
C22orf24_+_32341231.23-P1P2_241	C22orf24_+_32341231.23-P1P2	C22orf24	GGAGAAAACCAGTTGAGACA	-8	rU:dG	0.394	(0.344, 0.443)		0.181	0.192	30	50
C22orf24_+_32341231.23-P1P2_244	C22orf24_+_32341231.23-P1P2	C22orf24	GGAGAAAACCAGCAGAGACA	-7	rA:dA	0.098	(0.063, 0.132)		0.120	0.182	30	30
C22orf24_+_32341231.23-P1P2_247	C22orf24_+_32341231.23-P1P2	C22orf24	GGAGAAAACCAGCGGAGACA	-7	rG:dA	0.126	(0.106, 0.146)		0.120	0.200	30	30
C22orf24_+_32341231.23-P1P2_250	C22orf24_+_32341231.23-P1P2	C22orf24	GGAGAAAACCAGCCGAGACA	-7	rC:dA	0.177	(0.149, 0.205)		0.120	0.225	40	50
C22orf24_+_32341231.23-P1P2_258	C22orf24_+_32341231.23-P1P2	C22orf24	GGAGAAAACCAGCTAAGACA	-6	rA:dC	0.136	(0.109, 0.163)		0.139	0.201	30	50
C22orf24_+_32341231.23-P1P2_263	C22orf24_+_32341231.23-P1P2	C22orf24	GGAGAAAACCAGCTCAGACA	-6	rC:dC	0.024	(0.010, 0.037)		0.139	0.165	30	50
C22orf24_+_32341231.23-P1P2_266	C22orf24_+_32341231.23-P1P2	C22orf24	GGAGAAAACCAGCTTAGACA	-6	rU:dC	0.018	(0.003, 0.032)		0.139	0.165	30	60
C22orf24_+_32341231.23-P1P2_273	C22orf24_+_32341231.23-P1P2	C22orf24	GGAGAAAACCAGCTGGGACA	-5	rG:dT	0.393	(0.356, 0.430)		0.130	0.235	30	30
C22orf24_+_32341231.23-P1P2_276	C22orf24_+_32341231.23-P1P2	C22orf24	GGAGAAAACCAGCTGCGACA	-5	rC:dT	0.081	(0.056, 0.107)		0.130	0.209	40	40
C22orf24_+_32341231.23-P1P2_279	C22orf24_+_32341231.23-P1P2	C22orf24	GGAGAAAACCAGCTGTGACA	-5	rU:dT	0.101	(0.067, 0.135)		0.130	0.186	40	60
C22orf24_+_32341231.23-P1P2_282	C22orf24_+_32341231.23-P1P2	C22orf24	GGAGAAAACCAGCTGAAACA	-4	rA:dC	-0.006	(-0.026, 0.014)		0.147	0.201	30	50
C22orf24_+_32341231.23-P1P2_287	C22orf24_+_32341231.23-P1P2	C22orf24	GGAGAAAACCAGCTGACACA	-4	rC:dC	-0.031	(-0.045, -0.017)		0.147	0.165	30	40
C22orf24_+_32341231.23-P1P2_290	C22orf24_+_32341231.23-P1P2	C22orf24	GGAGAAAACCAGCTGATACA	-4	rU:dC	-0.027	(-0.042, -0.011)		0.147	0.165	30	60
C22orf24_+_32341231.23-P1P2_297	C22orf24_+_32341231.23-P1P2	C22orf24	GGAGAAAACCAGCTGAGGCA	-3	rG:dT	0.516	(0.489, 0.543)		0.116	0.235	30	50
C22orf24_+_32341231.23-P1P2_300	C22orf24_+_32341231.23-P1P2	C22orf24	GGAGAAAACCAGCTGAGCCA	-3	rC:dT	0.060	(0.041, 0.080)		0.116	0.209	30	40
C22orf24_+_32341231.23-P1P2_303	C22orf24_+_32341231.23-P1P2	C22orf24	GGAGAAAACCAGCTGAGTCA	-3	rU:dT	0.063	(0.041, 0.084)		0.116	0.186	30	40
C22orf24_+_32341231.23-P1P2_305	C22orf24_+_32341231.23-P1P2	C22orf24	GGAGAAAACCAGCTGAGAAA	-2	rA:dG	-0.009	(-0.025, 0.008)		0.113	0.164	30	40
C22orf24_+_32341231.23-P1P2_308	C22orf24_+_32341231.23-P1P2	C22orf24	GGAGAAAACCAGCTGAGAGA	-2	rG:dG	0.067	(0.050, 0.084)		0.113	0.212	30	50
C22orf24_+_32341231.23-P1P2_313	C22orf24_+_32341231.23-P1P2	C22orf24	GGAGAAAACCAGCTGAGATA	-2	rU:dG	0.035	(0.015, 0.055)		0.113	0.192	30	40
C22orf24_+_32341231.23-P1P2_321	C22orf24_+_32341231.23-P1P2	C22orf24	GGAGAAAACCAGCTGAGACG	-1	rG:dT	0.303	(0.271, 0.335)		0.105	0.235	30	30
C22orf24_+_32341231.23-P1P2_324	C22orf24_+_32341231.23-P1P2	C22orf24	GGAGAAAACCAGCTGAGACC	-1	rC:dT	0.028	(0.008, 0.048)		0.105	0.209	30	30
C22orf24_+_32341231.23-P1P2_327	C22orf24_+_32341231.23-P1P2	C22orf24	GGAGAAAACCAGCTGAGACT	-1	rU:dT	0.024	(0.006, 0.042)		0.105	0.186	20	40
C22orf24_+_32341255.23-P1P2	C22orf24_+_32341255.23-P1P2	C22orf24	GAATTGCAGACTTCAGGTCG			1.000					40	60
C22orf24_+_32341255.23-P1P2_105	C22orf24_+_32341255.23-P1P2	C22orf24	GGATTGCAGACTTCAGGTCG	-19	rG:dT	0.709	(0.668, 0.749)		0.260	0.235	40	60
C22orf24_+_32341255.23-P1P2_108	C22orf24_+_32341255.23-P1P2	C22orf24	GCATTGCAGACTTCAGGTCG	-19	rC:dT	0.662	(0.623, 0.701)		0.260	0.209	40	50
C22orf24_+_32341255.23-P1P2_111	C22orf24_+_32341255.23-P1P2	C22orf24	GTATTGCAGACTTCAGGTCG	-19	rU:dT	0.557	(0.519, 0.595)		0.260	0.186	40	60
C22orf24_+_32341255.23-P1P2_117	C22orf24_+_32341255.23-P1P2	C22orf24	GAGTTGCAGACTTCAGGTCG	-18	rG:dT	0.899	(0.860, 0.938)		0.218	0.235	40	60
C22orf24_+_32341255.23-P1P2_120	C22orf24_+_32341255.23-P1P2	C22orf24	GACTTGCAGACTTCAGGTCG	-18	rC:dT	0.754	(0.703, 0.806)		0.218	0.209	40	50
C22orf24_+_32341255.23-P1P2_123	C22orf24_+_32341255.23-P1P2	C22orf24	GATTTGCAGACTTCAGGTCG	-18	rU:dT	0.618	(0.579, 0.657)		0.218	0.186	40	50
C22orf24_+_32341255.23-P1P2_124	C22orf24_+_32341255.23-P1P2	C22orf24	GAAATGCAGACTTCAGGTCG	-17	rA:dA	0.644	(0.599, 0.690)		0.274	0.182	40	60
C22orf24_+_32341255.23-P1P2_127	C22orf24_+_32341255.23-P1P2	C22orf24	GAAGTGCAGACTTCAGGTCG	-17	rG:dA	0.739	(0.698, 0.780)		0.274	0.200	40	50
C22orf24_+_32341255.23-P1P2_130	C22orf24_+_32341255.23-P1P2	C22orf24	GAACTGCAGACTTCAGGTCG	-17	rC:dA	0.756	(0.712, 0.800)		0.274	0.225	30	50
C22orf24_+_32341255.23-P1P2_136	C22orf24_+_32341255.23-P1P2	C22orf24	GAATAGCAGACTTCAGGTCG	-16	rA:dA	0.652	(0.605, 0.699)		0.261	0.182	40	50
C22orf24_+_32341255.23-P1P2_139	C22orf24_+_32341255.23-P1P2	C22orf24	GAATGGCAGACTTCAGGTCG	-16	rG:dA	0.711	(0.665, 0.758)		0.261	0.200	40	50
C22orf24_+_32341255.23-P1P2_142	C22orf24_+_32341255.23-P1P2	C22orf24	GAATCGCAGACTTCAGGTCG	-16	rC:dA	0.691	(0.646, 0.736)		0.261	0.225	50	50
C22orf24_+_32341255.23-P1P2_150	C22orf24_+_32341255.23-P1P2	C22orf24	GAATTACAGACTTCAGGTCG	-15	rA:dC	0.477	(0.430, 0.525)		0.223	0.201	40	50
C22orf24_+_32341255.23-P1P2_155	C22orf24_+_32341255.23-P1P2	C22orf24	GAATTCCAGACTTCAGGTCG	-15	rC:dC	0.423	(0.377, 0.470)		0.223	0.165	40	50
C22orf24_+_32341255.23-P1P2_158	C22orf24_+_32341255.23-P1P2	C22orf24	GAATTTCAGACTTCAGGTCG	-15	rU:dC	0.430	(0.379, 0.481)		0.223	0.165	30	60
C22orf24_+_32341255.23-P1P2_161	C22orf24_+_32341255.23-P1P2	C22orf24	GAATTGAAGACTTCAGGTCG	-14	rA:dG	0.488	(0.450, 0.526)		0.256	0.164	40	60
C22orf24_+_32341255.23-P1P2_164	C22orf24_+_32341255.23-P1P2	C22orf24	GAATTGGAGACTTCAGGTCG	-14	rG:dG	0.706	(0.658, 0.753)		0.256	0.212	40	50
C22orf24_+_32341255.23-P1P2_169	C22orf24_+_32341255.23-P1P2	C22orf24	GAATTGTAGACTTCAGGTCG	-14	rU:dG	0.729	(0.684, 0.775)		0.256	0.192	30	60
C22orf24_+_32341255.23-P1P2_177	C22orf24_+_32341255.23-P1P2	C22orf24	GAATTGCGGACTTCAGGTCG	-13	rG:dT	0.924	(0.882, 0.967)		0.259	0.235	30	60
C22orf24_+_32341255.23-P1P2_180	C22orf24_+_32341255.23-P1P2	C22orf24	GAATTGCCGACTTCAGGTCG	-13	rC:dT	0.480	(0.437, 0.522)		0.259	0.209	40	50
C22orf24_+_32341255.23-P1P2_183	C22orf24_+_32341255.23-P1P2	C22orf24	GAATTGCTGACTTCAGGTCG	-13	rU:dT	0.658	(0.608, 0.708)		0.259	0.186	40	50
C22orf24_+_32341255.23-P1P2_186	C22orf24_+_32341255.23-P1P2	C22orf24	GAATTGCAAACTTCAGGTCG	-12	rA:dC	0.233	(0.208, 0.258)		0.259	0.201	40	60
C22orf24_+_32341255.23-P1P2_191	C22orf24_+_32341255.23-P1P2	C22orf24	GAATTGCACACTTCAGGTCG	-12	rC:dC	0.148	(0.129, 0.168)		0.259	0.165	30	40
C22orf24_+_32341255.23-P1P2_194	C22orf24_+_32341255.23-P1P2	C22orf24	GAATTGCATACTTCAGGTCG	-12	rU:dC	0.206	(0.180, 0.231)		0.259	0.165	30	60
C22orf24_+_32341255.23-P1P2_201	C22orf24_+_32341255.23-P1P2	C22orf24	GAATTGCAGGCTTCAGGTCG	-11	rG:dT	0.766	(0.729, 0.803)		0.242	0.235	40	50
C22orf24_+_32341255.23-P1P2_204	C22orf24_+_32341255.23-P1P2	C22orf24	GAATTGCAGCCTTCAGGTCG	-11	rC:dT	0.249	(0.221, 0.277)		0.242	0.209	40	40
C22orf24_+_32341255.23-P1P2_207	C22orf24_+_32341255.23-P1P2	C22orf24	GAATTGCAGTCTTCAGGTCG	-11	rU:dT	0.298	(0.265, 0.332)		0.242	0.186	40	60
C22orf24_+_32341255.23-P1P2_209	C22orf24_+_32341255.23-P1P2	C22orf24	GAATTGCAGAATTCAGGTCG	-10	rA:dG	0.082	(0.064, 0.101)		0.204	0.164	30	60
C22orf24_+_32341255.23-P1P2_212	C22orf24_+_32341255.23-P1P2	C22orf24	GAATTGCAGAGTTCAGGTCG	-10	rG:dG	0.293	(0.255, 0.330)		0.204	0.212	40	60
C22orf24_+_32341255.23-P1P2_217	C22orf24_+_32341255.23-P1P2	C22orf24	GAATTGCAGATTTCAGGTCG	-10	rU:dG	0.409	(0.369, 0.448)		0.204	0.192	40	60
C22orf24_+_32341255.23-P1P2_220	C22orf24_+_32341255.23-P1P2	C22orf24	GAATTGCAGACATCAGGTCG	-9	rA:dA	0.077	(0.059, 0.095)		0.191	0.182	40	60
C22orf24_+_32341255.23-P1P2_223	C22orf24_+_32341255.23-P1P2	C22orf24	GAATTGCAGACGTCAGGTCG	-9	rG:dA	0.195	(0.169, 0.220)		0.191	0.200	30	60
C22orf24_+_32341255.23-P1P2_226	C22orf24_+_32341255.23-P1P2	C22orf24	GAATTGCAGACCTCAGGTCG	-9	rC:dA	0.281	(0.251, 0.312)		0.191	0.225	40	50
C22orf24_+_32341255.23-P1P2_232	C22orf24_+_32341255.23-P1P2	C22orf24	GAATTGCAGACTACAGGTCG	-8	rA:dA	0.064	(0.049, 0.079)		0.181	0.182	40	60
C22orf24_+_32341255.23-P1P2_235	C22orf24_+_32341255.23-P1P2	C22orf24	GAATTGCAGACTGCAGGTCG	-8	rG:dA	0.168	(0.145, 0.192)		0.181	0.200	40	40
C22orf24_+_32341255.23-P1P2_238	C22orf24_+_32341255.23-P1P2	C22orf24	GAATTGCAGACTCCAGGTCG	-8	rC:dA	0.256	(0.230, 0.282)		0.181	0.225	30	40
C22orf24_+_32341255.23-P1P2_245	C22orf24_+_32341255.23-P1P2	C22orf24	GAATTGCAGACTTAAGGTCG	-7	rA:dG	0.009	(-0.004, 0.023)		0.120	0.164	30	50
C22orf24_+_32341255.23-P1P2_248	C22orf24_+_32341255.23-P1P2	C22orf24	GAATTGCAGACTTGAGGTCG	-7	rG:dG	0.046	(0.036, 0.057)		0.120	0.212	30	60
C22orf24_+_32341255.23-P1P2_253	C22orf24_+_32341255.23-P1P2	C22orf24	GAATTGCAGACTTTAGGTCG	-7	rU:dG	0.041	(0.026, 0.056)		0.120	0.192	40	60
C22orf24_+_32341255.23-P1P2_261	C22orf24_+_32341255.23-P1P2	C22orf24	GAATTGCAGACTTCGGGTCG	-6	rG:dT	0.208	(0.178, 0.238)		0.139	0.235	40	40
C22orf24_+_32341255.23-P1P2_264	C22orf24_+_32341255.23-P1P2	C22orf24	GAATTGCAGACTTCCGGTCG	-6	rC:dT	0.072	(0.052, 0.091)		0.139	0.209	40	40
C22orf24_+_32341255.23-P1P2_267	C22orf24_+_32341255.23-P1P2	C22orf24	GAATTGCAGACTTCTGGTCG	-6	rU:dT	0.046	(0.026, 0.066)		0.139	0.186	50	50
C22orf24_+_32341255.23-P1P2_270	C22orf24_+_32341255.23-P1P2	C22orf24	GAATTGCAGACTTCAAGTCG	-5	rA:dC	0.013	(-0.001, 0.027)		0.130	0.201	40	50
C22orf24_+_32341255.23-P1P2_275	C22orf24_+_32341255.23-P1P2	C22orf24	GAATTGCAGACTTCACGTCG	-5	rC:dC	-0.008	(-0.020, 0.005)		0.130	0.165	50	70
C22orf24_+_32341255.23-P1P2_278	C22orf24_+_32341255.23-P1P2	C22orf24	GAATTGCAGACTTCATGTCG	-5	rU:dC	-0.006	(-0.019, 0.007)		0.130	0.165	40	50
C22orf24_+_32341255.23-P1P2_282	C22orf24_+_32341255.23-P1P2	C22orf24	GAATTGCAGACTTCAGATCG	-4	rA:dC	0.017	(0.001, 0.033)		0.147	0.201	30	60
C22orf24_+_32341255.23-P1P2_287	C22orf24_+_32341255.23-P1P2	C22orf24	GAATTGCAGACTTCAGCTCG	-4	rC:dC	-0.017	(-0.030, -0.005)		0.147	0.165	30	40
C22orf24_+_32341255.23-P1P2_290	C22orf24_+_32341255.23-P1P2	C22orf24	GAATTGCAGACTTCAGTTCG	-4	rU:dC	-0.014	(-0.028, -0.000)		0.147	0.165	40	60
C22orf24_+_32341255.23-P1P2_292	C22orf24_+_32341255.23-P1P2	C22orf24	GAATTGCAGACTTCAGGACG	-3	rA:dA	0.050	(0.035, 0.066)		0.116	0.182	40	50
C22orf24_+_32341255.23-P1P2_295	C22orf24_+_32341255.23-P1P2	C22orf24	GAATTGCAGACTTCAGGGCG	-3	rG:dA	0.122	(0.104, 0.140)		0.116	0.200	40	50
C22orf24_+_32341255.23-P1P2_298	C22orf24_+_32341255.23-P1P2	C22orf24	GAATTGCAGACTTCAGGCCG	-3	rC:dA	0.084	(0.067, 0.100)		0.116	0.225	30	40
C22orf24_+_32341255.23-P1P2_305	C22orf24_+_32341255.23-P1P2	C22orf24	GAATTGCAGACTTCAGGTAG	-2	rA:dG	0.020	(0.007, 0.032)		0.113	0.164	30	60
C22orf24_+_32341255.23-P1P2_308	C22orf24_+_32341255.23-P1P2	C22orf24	GAATTGCAGACTTCAGGTGG	-2	rG:dG	0.080	(0.066, 0.094)		0.113	0.212	30	40
C22orf24_+_32341255.23-P1P2_313	C22orf24_+_32341255.23-P1P2	C22orf24	GAATTGCAGACTTCAGGTTG	-2	rU:dG	0.050	(0.036, 0.064)		0.113	0.192	30	30
C22orf24_+_32341255.23-P1P2_318	C22orf24_+_32341255.23-P1P2	C22orf24	GAATTGCAGACTTCAGGTCA	-1	rA:dC	0.019	(0.006, 0.032)		0.105	0.201	30	30
C22orf24_+_32341255.23-P1P2_323	C22orf24_+_32341255.23-P1P2	C22orf24	GAATTGCAGACTTCAGGTCC	-1	rC:dC	0.011	(0.001, 0.021)		0.105	0.165	30	40
C22orf24_+_32341255.23-P1P2_326	C22orf24_+_32341255.23-P1P2	C22orf24	GAATTGCAGACTTCAGGTCT	-1	rU:dC	0.001	(-0.010, 0.011)		0.105	0.165	20	40
C22orf24_+_32341323.23-P1P2	C22orf24_+_32341323.23-P1P2	C22orf24	GAAGCCAGACCCCCAGGCGT			1.000					30	50
C22orf24_+_32341323.23-P1P2_105	C22orf24_+_32341323.23-P1P2	C22orf24	GGAGCCAGACCCCCAGGCGT	-19	rG:dT	0.957	(0.916, 0.999)		0.260	0.235	30	50
C22orf24_+_32341323.23-P1P2_108	C22orf24_+_32341323.23-P1P2	C22orf24	GCAGCCAGACCCCCAGGCGT	-19	rC:dT	0.913	(0.876, 0.949)		0.260	0.209	20	40
C22orf24_+_32341323.23-P1P2_111	C22orf24_+_32341323.23-P1P2	C22orf24	GTAGCCAGACCCCCAGGCGT	-19	rU:dT	0.885	(0.851, 0.919)		0.260	0.186	30	50
C22orf24_+_32341323.23-P1P2_117	C22orf24_+_32341323.23-P1P2	C22orf24	GAGGCCAGACCCCCAGGCGT	-18	rG:dT	0.979	(0.935, 1.024)		0.218	0.235	30	50
C22orf24_+_32341323.23-P1P2_120	C22orf24_+_32341323.23-P1P2	C22orf24	GACGCCAGACCCCCAGGCGT	-18	rC:dT	0.945	(0.907, 0.984)		0.218	0.209	20	60
C22orf24_+_32341323.23-P1P2_123	C22orf24_+_32341323.23-P1P2	C22orf24	GATGCCAGACCCCCAGGCGT	-18	rU:dT	0.885	(0.851, 0.920)		0.218	0.186	30	50
C22orf24_+_32341323.23-P1P2_126	C22orf24_+_32341323.23-P1P2	C22orf24	GAAACCAGACCCCCAGGCGT	-17	rA:dC	0.829	(0.804, 0.855)		0.274	0.201	40	40
C22orf24_+_32341323.23-P1P2_131	C22orf24_+_32341323.23-P1P2	C22orf24	GAACCCAGACCCCCAGGCGT	-17	rC:dC	0.851	(0.826, 0.876)		0.274	0.165	30	50
C22orf24_+_32341323.23-P1P2_134	C22orf24_+_32341323.23-P1P2	C22orf24	GAATCCAGACCCCCAGGCGT	-17	rU:dC	0.798	(0.772, 0.824)		0.274	0.165	30	50
C22orf24_+_32341323.23-P1P2_137	C22orf24_+_32341323.23-P1P2	C22orf24	GAAGACAGACCCCCAGGCGT	-16	rA:dG	0.778	(0.745, 0.811)		0.261	0.164	20	50
C22orf24_+_32341323.23-P1P2_140	C22orf24_+_32341323.23-P1P2	C22orf24	GAAGGCAGACCCCCAGGCGT	-16	rG:dG	0.802	(0.771, 0.833)		0.261	0.212	30	40
C22orf24_+_32341323.23-P1P2_145	C22orf24_+_32341323.23-P1P2	C22orf24	GAAGTCAGACCCCCAGGCGT	-16	rU:dG	0.833	(0.804, 0.863)		0.261	0.192	30	50
C22orf24_+_32341323.23-P1P2_149	C22orf24_+_32341323.23-P1P2	C22orf24	GAAGCAAGACCCCCAGGCGT	-15	rA:dG	0.802	(0.769, 0.834)		0.223	0.164	30	50
C22orf24_+_32341323.23-P1P2_152	C22orf24_+_32341323.23-P1P2	C22orf24	GAAGCGAGACCCCCAGGCGT	-15	rG:dG	0.839	(0.812, 0.867)		0.223	0.212	30	50
C22orf24_+_32341323.23-P1P2_157	C22orf24_+_32341323.23-P1P2	C22orf24	GAAGCTAGACCCCCAGGCGT	-15	rU:dG	0.893	(0.860, 0.927)		0.223	0.192	20	50
C22orf24_+_32341323.23-P1P2_165	C22orf24_+_32341323.23-P1P2	C22orf24	GAAGCCGGACCCCCAGGCGT	-14	rG:dT	0.921	(0.892, 0.949)		0.256	0.235	30	50
C22orf24_+_32341323.23-P1P2_168	C22orf24_+_32341323.23-P1P2	C22orf24	GAAGCCCGACCCCCAGGCGT	-14	rC:dT	0.887	(0.865, 0.909)		0.256	0.209	30	50
C22orf24_+_32341323.23-P1P2_171	C22orf24_+_32341323.23-P1P2	C22orf24	GAAGCCTGACCCCCAGGCGT	-14	rU:dT	0.901	(0.874, 0.928)		0.256	0.186	20	50
C22orf24_+_32341323.23-P1P2_174	C22orf24_+_32341323.23-P1P2	C22orf24	GAAGCCAAACCCCCAGGCGT	-13	rA:dC	0.768	(0.743, 0.793)		0.259	0.201	30	60
C22orf24_+_32341323.23-P1P2_179	C22orf24_+_32341323.23-P1P2	C22orf24	GAAGCCACACCCCCAGGCGT	-13	rC:dC	0.725	(0.695, 0.755)		0.259	0.165	20	50
C22orf24_+_32341323.23-P1P2_182	C22orf24_+_32341323.23-P1P2	C22orf24	GAAGCCATACCCCCAGGCGT	-13	rU:dC	0.774	(0.745, 0.804)		0.259	0.165	30	60
C22orf24_+_32341323.23-P1P2_189	C22orf24_+_32341323.23-P1P2	C22orf24	GAAGCCAGGCCCCCAGGCGT	-12	rG:dT	0.883	(0.852, 0.915)		0.259	0.235	30	50
C22orf24_+_32341323.23-P1P2_192	C22orf24_+_32341323.23-P1P2	C22orf24	GAAGCCAGCCCCCCAGGCGT	-12	rC:dT	0.744	(0.717, 0.771)		0.259	0.209	40	40
C22orf24_+_32341323.23-P1P2_195	C22orf24_+_32341323.23-P1P2	C22orf24	GAAGCCAGTCCCCCAGGCGT	-12	rU:dT	0.799	(0.774, 0.825)		0.259	0.186	30	30
C22orf24_+_32341323.23-P1P2_197	C22orf24_+_32341323.23-P1P2	C22orf24	GAAGCCAGAACCCCAGGCGT	-11	rA:dG	0.615	(0.586, 0.644)		0.242	0.164	30	50
C22orf24_+_32341323.23-P1P2_200	C22orf24_+_32341323.23-P1P2	C22orf24	GAAGCCAGAGCCCCAGGCGT	-11	rG:dG	0.679	(0.655, 0.702)		0.242	0.212	20	50
C22orf24_+_32341323.23-P1P2_205	C22orf24_+_32341323.23-P1P2	C22orf24	GAAGCCAGATCCCCAGGCGT	-11	rU:dG	0.742	(0.716, 0.769)		0.242	0.192	40	50
C22orf24_+_32341323.23-P1P2_209	C22orf24_+_32341323.23-P1P2	C22orf24	GAAGCCAGACACCCAGGCGT	-10	rA:dG	0.411	(0.374, 0.449)		0.204	0.164	40	50
C22orf24_+_32341323.23-P1P2_212	C22orf24_+_32341323.23-P1P2	C22orf24	GAAGCCAGACGCCCAGGCGT	-10	rG:dG	0.531	(0.500, 0.563)		0.204	0.212	40	50
C22orf24_+_32341323.23-P1P2_217	C22orf24_+_32341323.23-P1P2	C22orf24	GAAGCCAGACTCCCAGGCGT	-10	rU:dG	0.691	(0.664, 0.718)		0.204	0.192	40	60
C22orf24_+_32341323.23-P1P2_221	C22orf24_+_32341323.23-P1P2	C22orf24	GAAGCCAGACCACCAGGCGT	-9	rA:dG	0.226	(0.191, 0.260)		0.191	0.164	50	60
C22orf24_+_32341323.23-P1P2_224	C22orf24_+_32341323.23-P1P2	C22orf24	GAAGCCAGACCGCCAGGCGT	-9	rG:dG	0.415	(0.379, 0.452)		0.191	0.212	40	60
C22orf24_+_32341323.23-P1P2_229	C22orf24_+_32341323.23-P1P2	C22orf24	GAAGCCAGACCTCCAGGCGT	-9	rU:dG	0.677	(0.647, 0.708)		0.191	0.192	30	50
C22orf24_+_32341323.23-P1P2_233	C22orf24_+_32341323.23-P1P2	C22orf24	GAAGCCAGACCCACAGGCGT	-8	rA:dG	0.153	(0.124, 0.183)		0.181	0.164	30	50
C22orf24_+_32341323.23-P1P2_236	C22orf24_+_32341323.23-P1P2	C22orf24	GAAGCCAGACCCGCAGGCGT	-8	rG:dG	0.302	(0.260, 0.344)		0.181	0.212	40	40
C22orf24_+_32341323.23-P1P2_241	C22orf24_+_32341323.23-P1P2	C22orf24	GAAGCCAGACCCTCAGGCGT	-8	rU:dG	0.538	(0.501, 0.576)		0.181	0.192	40	50
C22orf24_+_32341323.23-P1P2_245	C22orf24_+_32341323.23-P1P2	C22orf24	GAAGCCAGACCCCAAGGCGT	-7	rA:dG	0.116	(0.095, 0.136)		0.120	0.164	30	40
C22orf24_+_32341323.23-P1P2_248	C22orf24_+_32341323.23-P1P2	C22orf24	GAAGCCAGACCCCGAGGCGT	-7	rG:dG	0.148	(0.133, 0.163)		0.120	0.212	40	40
C22orf24_+_32341323.23-P1P2_253	C22orf24_+_32341323.23-P1P2	C22orf24	GAAGCCAGACCCCTAGGCGT	-7	rU:dG	0.240	(0.212, 0.268)		0.120	0.192	30	50
C22orf24_+_32341323.23-P1P2_261	C22orf24_+_32341323.23-P1P2	C22orf24	GAAGCCAGACCCCCGGGCGT	-6	rG:dT	0.457	(0.434, 0.479)		0.139	0.235	30	50
C22orf24_+_32341323.23-P1P2_264	C22orf24_+_32341323.23-P1P2	C22orf24	GAAGCCAGACCCCCCGGCGT	-6	rC:dT	0.287	(0.255, 0.319)		0.139	0.209	50	50
C22orf24_+_32341323.23-P1P2_267	C22orf24_+_32341323.23-P1P2	C22orf24	GAAGCCAGACCCCCTGGCGT	-6	rU:dT	0.268	(0.240, 0.295)		0.139	0.186	30	40
C22orf24_+_32341323.23-P1P2_270	C22orf24_+_32341323.23-P1P2	C22orf24	GAAGCCAGACCCCCAAGCGT	-5	rA:dC	0.180	(0.157, 0.203)		0.130	0.201	30	50
C22orf24_+_32341323.23-P1P2_275	C22orf24_+_32341323.23-P1P2	C22orf24	GAAGCCAGACCCCCACGCGT	-5	rC:dC	0.066	(0.048, 0.084)		0.130	0.165	40	60
C22orf24_+_32341323.23-P1P2_278	C22orf24_+_32341323.23-P1P2	C22orf24	GAAGCCAGACCCCCATGCGT	-5	rU:dC	0.080	(0.064, 0.096)		0.130	0.165	50	60
C22orf24_+_32341323.23-P1P2_282	C22orf24_+_32341323.23-P1P2	C22orf24	GAAGCCAGACCCCCAGACGT	-4	rA:dC	0.242	(0.210, 0.274)		0.147	0.201	40	40
C22orf24_+_32341323.23-P1P2_287	C22orf24_+_32341323.23-P1P2	C22orf24	GAAGCCAGACCCCCAGCCGT	-4	rC:dC	0.065	(0.049, 0.081)		0.147	0.165	30	30
C22orf24_+_32341323.23-P1P2_290	C22orf24_+_32341323.23-P1P2	C22orf24	GAAGCCAGACCCCCAGTCGT	-4	rU:dC	0.092	(0.073, 0.112)		0.147	0.165	30	60
C22orf24_+_32341323.23-P1P2_293	C22orf24_+_32341323.23-P1P2	C22orf24	GAAGCCAGACCCCCAGGAGT	-3	rA:dG	0.213	(0.186, 0.240)		0.116	0.164	30	50
C22orf24_+_32341323.23-P1P2_296	C22orf24_+_32341323.23-P1P2	C22orf24	GAAGCCAGACCCCCAGGGGT	-3	rG:dG	0.350	(0.324, 0.375)		0.116	0.212	30	50
C22orf24_+_32341323.23-P1P2_301	C22orf24_+_32341323.23-P1P2	C22orf24	GAAGCCAGACCCCCAGGTGT	-3	rU:dG	0.366	(0.334, 0.398)		0.116	0.192	30	60
C22orf24_+_32341323.23-P1P2_306	C22orf24_+_32341323.23-P1P2	C22orf24	GAAGCCAGACCCCCAGGCAT	-2	rA:dC	0.224	(0.192, 0.256)		0.113	0.201	30	40
C22orf24_+_32341323.23-P1P2_311	C22orf24_+_32341323.23-P1P2	C22orf24	GAAGCCAGACCCCCAGGCCT	-2	rC:dC	0.090	(0.076, 0.105)		0.113	0.165	30	30
C22orf24_+_32341323.23-P1P2_314	C22orf24_+_32341323.23-P1P2	C22orf24	GAAGCCAGACCCCCAGGCTT	-2	rU:dC	0.097	(0.082, 0.111)		0.113	0.165	30	30
C22orf24_+_32341323.23-P1P2_316	C22orf24_+_32341323.23-P1P2	C22orf24	GAAGCCAGACCCCCAGGCGA	-1	rA:dA	0.288	(0.264, 0.313)		0.105	0.182	30	60
C22orf24_+_32341323.23-P1P2_319	C22orf24_+_32341323.23-P1P2	C22orf24	GAAGCCAGACCCCCAGGCGG	-1	rG:dA	0.326	(0.305, 0.348)		0.105	0.200	40	40
C22orf24_+_32341323.23-P1P2_322	C22orf24_+_32341323.23-P1P2	C22orf24	GAAGCCAGACCCCCAGGCGC	-1	rC:dA	0.303	(0.276, 0.330)		0.105	0.225	40	40
C22orf26_-_46450015.23-P1P2	C22orf26_-_46450015.23-P1P2	C22orf26	GCGGCCTCCCCGCCGAGGGG			1.000					40	40
C22orf26_-_46450015.23-P1P2_101	C22orf26_-_46450015.23-P1P2	C22orf26	GAGGCCTCCCCGCCGAGGGG	-19	rA:dG	0.880	(0.850, 0.911)		0.260	0.164	40	40
C22orf26_-_46450015.23-P1P2_104	C22orf26_-_46450015.23-P1P2	C22orf26	GGGGCCTCCCCGCCGAGGGG	-19	rG:dG	0.854	(0.821, 0.888)		0.260	0.212	30	30
C22orf26_-_46450015.23-P1P2_109	C22orf26_-_46450015.23-P1P2	C22orf26	GTGGCCTCCCCGCCGAGGGG	-19	rU:dG	0.839	(0.808, 0.871)		0.260	0.192	40	40
C22orf26_-_46450015.23-P1P2_114	C22orf26_-_46450015.23-P1P2	C22orf26	GCAGCCTCCCCGCCGAGGGG	-18	rA:dC	0.827	(0.801, 0.852)		0.218	0.201	40	40
C22orf26_-_46450015.23-P1P2_119	C22orf26_-_46450015.23-P1P2	C22orf26	GCCGCCTCCCCGCCGAGGGG	-18	rC:dC	0.857	(0.829, 0.884)		0.218	0.165	40	40
C22orf26_-_46450015.23-P1P2_122	C22orf26_-_46450015.23-P1P2	C22orf26	GCTGCCTCCCCGCCGAGGGG	-18	rU:dC	0.836	(0.808, 0.863)		0.218	0.165	40	40
C22orf26_-_46450015.23-P1P2_126	C22orf26_-_46450015.23-P1P2	C22orf26	GCGACCTCCCCGCCGAGGGG	-17	rA:dC	0.794	(0.766, 0.822)		0.274	0.201	40	40
C22orf26_-_46450015.23-P1P2_131	C22orf26_-_46450015.23-P1P2	C22orf26	GCGCCCTCCCCGCCGAGGGG	-17	rC:dC	0.793	(0.763, 0.822)		0.274	0.165	40	40
C22orf26_-_46450015.23-P1P2_134	C22orf26_-_46450015.23-P1P2	C22orf26	GCGTCCTCCCCGCCGAGGGG	-17	rU:dC	0.771	(0.741, 0.800)		0.274	0.165	30	30
C22orf26_-_46450015.23-P1P2_137	C22orf26_-_46450015.23-P1P2	C22orf26	GCGGACTCCCCGCCGAGGGG	-16	rA:dG	0.740	(0.710, 0.770)		0.261	0.164	40	40
C22orf26_-_46450015.23-P1P2_140	C22orf26_-_46450015.23-P1P2	C22orf26	GCGGGCTCCCCGCCGAGGGG	-16	rG:dG	0.736	(0.706, 0.765)		0.261	0.212	30	30
C22orf26_-_46450015.23-P1P2_145	C22orf26_-_46450015.23-P1P2	C22orf26	GCGGTCTCCCCGCCGAGGGG	-16	rU:dG	0.758	(0.725, 0.790)		0.261	0.192	40	40
C22orf26_-_46450015.23-P1P2_149	C22orf26_-_46450015.23-P1P2	C22orf26	GCGGCATCCCCGCCGAGGGG	-15	rA:dG	0.721	(0.695, 0.746)		0.223	0.164	40	40
C22orf26_-_46450015.23-P1P2_152	C22orf26_-_46450015.23-P1P2	C22orf26	GCGGCGTCCCCGCCGAGGGG	-15	rG:dG	0.742	(0.716, 0.767)		0.223	0.212	30	30
C22orf26_-_46450015.23-P1P2_157	C22orf26_-_46450015.23-P1P2	C22orf26	GCGGCTTCCCCGCCGAGGGG	-15	rU:dG	0.789	(0.759, 0.819)		0.223	0.192	40	40
C22orf26_-_46450015.23-P1P2_160	C22orf26_-_46450015.23-P1P2	C22orf26	GCGGCCACCCCGCCGAGGGG	-14	rA:dA	0.756	(0.730, 0.782)		0.256	0.182	40	40
C22orf26_-_46450015.23-P1P2_163	C22orf26_-_46450015.23-P1P2	C22orf26	GCGGCCGCCCCGCCGAGGGG	-14	rG:dA	0.748	(0.727, 0.769)		0.256	0.200	30	30
C22orf26_-_46450015.23-P1P2_166	C22orf26_-_46450015.23-P1P2	C22orf26	GCGGCCCCCCCGCCGAGGGG	-14	rC:dA	0.727	(0.700, 0.754)		0.256	0.225	30	30
C22orf26_-_46450015.23-P1P2_173	C22orf26_-_46450015.23-P1P2	C22orf26	GCGGCCTACCCGCCGAGGGG	-13	rA:dG	0.739	(0.715, 0.764)		0.259	0.164	40	40
C22orf26_-_46450015.23-P1P2_176	C22orf26_-_46450015.23-P1P2	C22orf26	GCGGCCTGCCCGCCGAGGGG	-13	rG:dG	0.750	(0.728, 0.772)		0.259	0.212	40	40
C22orf26_-_46450015.23-P1P2_181	C22orf26_-_46450015.23-P1P2	C22orf26	GCGGCCTTCCCGCCGAGGGG	-13	rU:dG	0.784	(0.759, 0.808)		0.259	0.192	40	40
C22orf26_-_46450015.23-P1P2_185	C22orf26_-_46450015.23-P1P2	C22orf26	GCGGCCTCACCGCCGAGGGG	-12	rA:dG	0.666	(0.638, 0.694)		0.259	0.164	30	30
C22orf26_-_46450015.23-P1P2_188	C22orf26_-_46450015.23-P1P2	C22orf26	GCGGCCTCGCCGCCGAGGGG	-12	rG:dG	0.693	(0.669, 0.717)		0.259	0.212	30	30
C22orf26_-_46450015.23-P1P2_193	C22orf26_-_46450015.23-P1P2	C22orf26	GCGGCCTCTCCGCCGAGGGG	-12	rU:dG	0.756	(0.731, 0.782)		0.259	0.192	30	30
C22orf26_-_46450015.23-P1P2_197	C22orf26_-_46450015.23-P1P2	C22orf26	GCGGCCTCCACGCCGAGGGG	-11	rA:dG	0.463	(0.434, 0.492)		0.242	0.164	30	30
C22orf26_-_46450015.23-P1P2_200	C22orf26_-_46450015.23-P1P2	C22orf26	GCGGCCTCCGCGCCGAGGGG	-11	rG:dG	0.545	(0.522, 0.567)		0.242	0.212	30	30
C22orf26_-_46450015.23-P1P2_205	C22orf26_-_46450015.23-P1P2	C22orf26	GCGGCCTCCTCGCCGAGGGG	-11	rU:dG	0.640	(0.617, 0.662)		0.242	0.192	30	30
C22orf26_-_46450015.23-P1P2_209	C22orf26_-_46450015.23-P1P2	C22orf26	GCGGCCTCCCAGCCGAGGGG	-10	rA:dG	0.321	(0.292, 0.351)		0.204	0.164	40	40
C22orf26_-_46450015.23-P1P2_212	C22orf26_-_46450015.23-P1P2	C22orf26	GCGGCCTCCCGGCCGAGGGG	-10	rG:dG	0.460	(0.433, 0.488)		0.204	0.212	20	20
C22orf26_-_46450015.23-P1P2_217	C22orf26_-_46450015.23-P1P2	C22orf26	GCGGCCTCCCTGCCGAGGGG	-10	rU:dG	0.584	(0.562, 0.606)		0.204	0.192	40	40
C22orf26_-_46450015.23-P1P2_222	C22orf26_-_46450015.23-P1P2	C22orf26	GCGGCCTCCCCACCGAGGGG	-9	rA:dC	0.276	(0.250, 0.303)		0.191	0.201	30	30
C22orf26_-_46450015.23-P1P2_227	C22orf26_-_46450015.23-P1P2	C22orf26	GCGGCCTCCCCCCCGAGGGG	-9	rC:dC	0.205	(0.178, 0.232)		0.191	0.165	30	30
C22orf26_-_46450015.23-P1P2_230	C22orf26_-_46450015.23-P1P2	C22orf26	GCGGCCTCCCCTCCGAGGGG	-9	rU:dC	0.188	(0.165, 0.211)		0.191	0.165	30	50
C22orf26_-_46450015.23-P1P2_233	C22orf26_-_46450015.23-P1P2	C22orf26	GCGGCCTCCCCGACGAGGGG	-8	rA:dG	0.195	(0.168, 0.222)		0.181	0.164	30	50
C22orf26_-_46450015.23-P1P2_236	C22orf26_-_46450015.23-P1P2	C22orf26	GCGGCCTCCCCGGCGAGGGG	-8	rG:dG	0.372	(0.344, 0.401)		0.181	0.212	30	30
C22orf26_-_46450015.23-P1P2_241	C22orf26_-_46450015.23-P1P2	C22orf26	GCGGCCTCCCCGTCGAGGGG	-8	rU:dG	0.516	(0.489, 0.542)		0.181	0.192	40	50
C22orf26_-_46450015.23-P1P2_245	C22orf26_-_46450015.23-P1P2	C22orf26	GCGGCCTCCCCGCAGAGGGG	-7	rA:dG	0.151	(0.134, 0.168)		0.120	0.164	30	40
C22orf26_-_46450015.23-P1P2_248	C22orf26_-_46450015.23-P1P2	C22orf26	GCGGCCTCCCCGCGGAGGGG	-7	rG:dG	0.198	(0.180, 0.215)		0.120	0.212	30	30
C22orf26_-_46450015.23-P1P2_253	C22orf26_-_46450015.23-P1P2	C22orf26	GCGGCCTCCCCGCTGAGGGG	-7	rU:dG	0.240	(0.217, 0.263)		0.120	0.192	30	40
C22orf26_-_46450015.23-P1P2_258	C22orf26_-_46450015.23-P1P2	C22orf26	GCGGCCTCCCCGCCAAGGGG	-6	rA:dC	0.342	(0.319, 0.365)		0.139	0.201	30	30
C22orf26_-_46450015.23-P1P2_263	C22orf26_-_46450015.23-P1P2	C22orf26	GCGGCCTCCCCGCCCAGGGG	-6	rC:dC	0.189	(0.171, 0.206)		0.139	0.165	30	30
C22orf26_-_46450015.23-P1P2_266	C22orf26_-_46450015.23-P1P2	C22orf26	GCGGCCTCCCCGCCTAGGGG	-6	rU:dC	0.179	(0.160, 0.199)		0.139	0.165	40	40
C22orf26_-_46450015.23-P1P2_273	C22orf26_-_46450015.23-P1P2	C22orf26	GCGGCCTCCCCGCCGGGGGG	-5	rG:dT	0.468	(0.446, 0.490)		0.130	0.235	30	30
C22orf26_-_46450015.23-P1P2_276	C22orf26_-_46450015.23-P1P2	C22orf26	GCGGCCTCCCCGCCGCGGGG	-5	rC:dT	0.280	(0.258, 0.303)		0.130	0.209	30	40
C22orf26_-_46450015.23-P1P2_279	C22orf26_-_46450015.23-P1P2	C22orf26	GCGGCCTCCCCGCCGTGGGG	-5	rU:dT	0.275	(0.254, 0.297)		0.130	0.186	30	40
C22orf26_-_46450015.23-P1P2_282	C22orf26_-_46450015.23-P1P2	C22orf26	GCGGCCTCCCCGCCGAAGGG	-4	rA:dC	0.195	(0.172, 0.219)		0.147	0.201	30	40
C22orf26_-_46450015.23-P1P2_287	C22orf26_-_46450015.23-P1P2	C22orf26	GCGGCCTCCCCGCCGACGGG	-4	rC:dC	0.058	(0.043, 0.072)		0.147	0.165	40	40
C22orf26_-_46450015.23-P1P2_290	C22orf26_-_46450015.23-P1P2	C22orf26	GCGGCCTCCCCGCCGATGGG	-4	rU:dC	0.086	(0.069, 0.102)		0.147	0.165	40	50
C22orf26_-_46450015.23-P1P2_294	C22orf26_-_46450015.23-P1P2	C22orf26	GCGGCCTCCCCGCCGAGAGG	-3	rA:dC	0.174	(0.157, 0.190)		0.116	0.201	30	30
C22orf26_-_46450015.23-P1P2_299	C22orf26_-_46450015.23-P1P2	C22orf26	GCGGCCTCCCCGCCGAGCGG	-3	rC:dC	0.066	(0.053, 0.079)		0.116	0.165	30	30
C22orf26_-_46450015.23-P1P2_302	C22orf26_-_46450015.23-P1P2	C22orf26	GCGGCCTCCCCGCCGAGTGG	-3	rU:dC	0.080	(0.067, 0.093)		0.116	0.165	30	40
C22orf26_-_46450015.23-P1P2_306	C22orf26_-_46450015.23-P1P2	C22orf26	GCGGCCTCCCCGCCGAGGAG	-2	rA:dC	0.197	(0.177, 0.216)		0.113	0.201	30	30
C22orf26_-_46450015.23-P1P2_311	C22orf26_-_46450015.23-P1P2	C22orf26	GCGGCCTCCCCGCCGAGGCG	-2	rC:dC	0.066	(0.052, 0.080)		0.113	0.165	30	30
C22orf26_-_46450015.23-P1P2_314	C22orf26_-_46450015.23-P1P2	C22orf26	GCGGCCTCCCCGCCGAGGTG	-2	rU:dC	0.088	(0.075, 0.101)		0.113	0.165	30	30
C22orf26_-_46450015.23-P1P2_318	C22orf26_-_46450015.23-P1P2	C22orf26	GCGGCCTCCCCGCCGAGGGA	-1	rA:dC	0.241	(0.216, 0.267)		0.105	0.201	30	40
C22orf26_-_46450015.23-P1P2_323	C22orf26_-_46450015.23-P1P2	C22orf26	GCGGCCTCCCCGCCGAGGGC	-1	rC:dC	0.099	(0.086, 0.111)		0.105	0.165	30	30
C22orf26_-_46450015.23-P1P2_326	C22orf26_-_46450015.23-P1P2	C22orf26	GCGGCCTCCCCGCCGAGGGT	-1	rU:dC	0.120	(0.105, 0.134)		0.105	0.165	40	40
C22orf26_-_46450036.23-P1P2	C22orf26_-_46450036.23-P1P2	C22orf26	GGACGCGTGTGCAGGGGCCC			1.000					30	40
C22orf26_-_46450036.23-P1P2_102	C22orf26_-_46450036.23-P1P2	C22orf26	GAACGCGTGTGCAGGGGCCC	-19	rA:dC	0.846	(0.813, 0.879)		0.260	0.201	20	40
C22orf26_-_46450036.23-P1P2_107	C22orf26_-_46450036.23-P1P2	C22orf26	GCACGCGTGTGCAGGGGCCC	-19	rC:dC	0.817	(0.786, 0.847)		0.260	0.165	30	30
C22orf26_-_46450036.23-P1P2_110	C22orf26_-_46450036.23-P1P2	C22orf26	GTACGCGTGTGCAGGGGCCC	-19	rU:dC	0.804	(0.774, 0.835)		0.260	0.165	30	40
C22orf26_-_46450036.23-P1P2_117	C22orf26_-_46450036.23-P1P2	C22orf26	GGGCGCGTGTGCAGGGGCCC	-18	rG:dT	0.928	(0.896, 0.960)		0.218	0.235	20	40
C22orf26_-_46450036.23-P1P2_120	C22orf26_-_46450036.23-P1P2	C22orf26	GGCCGCGTGTGCAGGGGCCC	-18	rC:dT	0.907	(0.874, 0.940)		0.218	0.209	30	30
C22orf26_-_46450036.23-P1P2_123	C22orf26_-_46450036.23-P1P2	C22orf26	GGTCGCGTGTGCAGGGGCCC	-18	rU:dT	0.860	(0.828, 0.891)		0.218	0.186	30	30
C22orf26_-_46450036.23-P1P2_125	C22orf26_-_46450036.23-P1P2	C22orf26	GGAAGCGTGTGCAGGGGCCC	-17	rA:dG	0.871	(0.834, 0.909)		0.274	0.164	20	40
C22orf26_-_46450036.23-P1P2_128	C22orf26_-_46450036.23-P1P2	C22orf26	GGAGGCGTGTGCAGGGGCCC	-17	rG:dG	0.832	(0.798, 0.866)		0.274	0.212	20	30
C22orf26_-_46450036.23-P1P2_133	C22orf26_-_46450036.23-P1P2	C22orf26	GGATGCGTGTGCAGGGGCCC	-17	rU:dG	0.860	(0.827, 0.893)		0.274	0.192	20	30
C22orf26_-_46450036.23-P1P2_138	C22orf26_-_46450036.23-P1P2	C22orf26	GGACACGTGTGCAGGGGCCC	-16	rA:dC	0.852	(0.819, 0.884)		0.261	0.201	30	40
C22orf26_-_46450036.23-P1P2_143	C22orf26_-_46450036.23-P1P2	C22orf26	GGACCCGTGTGCAGGGGCCC	-16	rC:dC	0.866	(0.835, 0.897)		0.261	0.165	20	30
C22orf26_-_46450036.23-P1P2_146	C22orf26_-_46450036.23-P1P2	C22orf26	GGACTCGTGTGCAGGGGCCC	-16	rU:dC	0.806	(0.770, 0.843)		0.261	0.165	30	40
C22orf26_-_46450036.23-P1P2_149	C22orf26_-_46450036.23-P1P2	C22orf26	GGACGAGTGTGCAGGGGCCC	-15	rA:dG	0.913	(0.883, 0.944)		0.223	0.164	20	40
C22orf26_-_46450036.23-P1P2_152	C22orf26_-_46450036.23-P1P2	C22orf26	GGACGGGTGTGCAGGGGCCC	-15	rG:dG	0.943	(0.913, 0.974)		0.223	0.212	30	30
C22orf26_-_46450036.23-P1P2_157	C22orf26_-_46450036.23-P1P2	C22orf26	GGACGTGTGTGCAGGGGCCC	-15	rU:dG	1.002	(0.969, 1.036)		0.223	0.192	20	40
C22orf26_-_46450036.23-P1P2_162	C22orf26_-_46450036.23-P1P2	C22orf26	GGACGCATGTGCAGGGGCCC	-14	rA:dC	0.907	(0.879, 0.934)		0.256	0.201	30	30
C22orf26_-_46450036.23-P1P2_167	C22orf26_-_46450036.23-P1P2	C22orf26	GGACGCCTGTGCAGGGGCCC	-14	rC:dC	0.910	(0.881, 0.939)		0.256	0.165	20	40
C22orf26_-_46450036.23-P1P2_170	C22orf26_-_46450036.23-P1P2	C22orf26	GGACGCTTGTGCAGGGGCCC	-14	rU:dC	0.912	(0.881, 0.943)		0.256	0.165	30	40
C22orf26_-_46450036.23-P1P2_172	C22orf26_-_46450036.23-P1P2	C22orf26	GGACGCGAGTGCAGGGGCCC	-13	rA:dA	0.944	(0.916, 0.973)		0.259	0.182	20	40
C22orf26_-_46450036.23-P1P2_175	C22orf26_-_46450036.23-P1P2	C22orf26	GGACGCGGGTGCAGGGGCCC	-13	rG:dA	0.952	(0.922, 0.981)		0.259	0.200	20	30
C22orf26_-_46450036.23-P1P2_178	C22orf26_-_46450036.23-P1P2	C22orf26	GGACGCGCGTGCAGGGGCCC	-13	rC:dA	0.906	(0.874, 0.938)		0.259	0.225	30	30
C22orf26_-_46450036.23-P1P2_186	C22orf26_-_46450036.23-P1P2	C22orf26	GGACGCGTATGCAGGGGCCC	-12	rA:dC	0.795	(0.763, 0.826)		0.259	0.201	40	50
C22orf26_-_46450036.23-P1P2_191	C22orf26_-_46450036.23-P1P2	C22orf26	GGACGCGTCTGCAGGGGCCC	-12	rC:dC	0.654	(0.615, 0.692)		0.259	0.165	20	30
C22orf26_-_46450036.23-P1P2_194	C22orf26_-_46450036.23-P1P2	C22orf26	GGACGCGTTTGCAGGGGCCC	-12	rU:dC	0.738	(0.703, 0.772)		0.259	0.165	20	40
C22orf26_-_46450036.23-P1P2_196	C22orf26_-_46450036.23-P1P2	C22orf26	GGACGCGTGAGCAGGGGCCC	-11	rA:dA	0.788	(0.758, 0.817)		0.242	0.182	20	30
C22orf26_-_46450036.23-P1P2_199	C22orf26_-_46450036.23-P1P2	C22orf26	GGACGCGTGGGCAGGGGCCC	-11	rG:dA	0.774	(0.747, 0.802)		0.242	0.200	20	30
C22orf26_-_46450036.23-P1P2_202	C22orf26_-_46450036.23-P1P2	C22orf26	GGACGCGTGCGCAGGGGCCC	-11	rC:dA	0.757	(0.723, 0.790)		0.242	0.225	20	40
C22orf26_-_46450036.23-P1P2_210	C22orf26_-_46450036.23-P1P2	C22orf26	GGACGCGTGTACAGGGGCCC	-10	rA:dC	0.547	(0.509, 0.584)		0.204	0.201	30	30
C22orf26_-_46450036.23-P1P2_215	C22orf26_-_46450036.23-P1P2	C22orf26	GGACGCGTGTCCAGGGGCCC	-10	rC:dC	0.323	(0.288, 0.358)		0.204	0.165	30	40
C22orf26_-_46450036.23-P1P2_218	C22orf26_-_46450036.23-P1P2	C22orf26	GGACGCGTGTTCAGGGGCCC	-10	rU:dC	0.366	(0.335, 0.397)		0.204	0.165	20	30
C22orf26_-_46450036.23-P1P2_221	C22orf26_-_46450036.23-P1P2	C22orf26	GGACGCGTGTGAAGGGGCCC	-9	rA:dG	0.511	(0.475, 0.547)		0.191	0.164	30	40
C22orf26_-_46450036.23-P1P2_224	C22orf26_-_46450036.23-P1P2	C22orf26	GGACGCGTGTGGAGGGGCCC	-9	rG:dG	0.681	(0.653, 0.709)		0.191	0.212	20	30
C22orf26_-_46450036.23-P1P2_229	C22orf26_-_46450036.23-P1P2	C22orf26	GGACGCGTGTGTAGGGGCCC	-9	rU:dG	0.785	(0.759, 0.811)		0.191	0.192	20	40
C22orf26_-_46450036.23-P1P2_237	C22orf26_-_46450036.23-P1P2	C22orf26	GGACGCGTGTGCGGGGGCCC	-8	rG:dT	0.730	(0.702, 0.757)		0.181	0.235	20	20
C22orf26_-_46450036.23-P1P2_240	C22orf26_-_46450036.23-P1P2	C22orf26	GGACGCGTGTGCCGGGGCCC	-8	rC:dT	0.476	(0.444, 0.508)		0.181	0.209	30	40
C22orf26_-_46450036.23-P1P2_243	C22orf26_-_46450036.23-P1P2	C22orf26	GGACGCGTGTGCTGGGGCCC	-8	rU:dT	0.484	(0.452, 0.515)		0.181	0.186	30	40
C22orf26_-_46450036.23-P1P2_246	C22orf26_-_46450036.23-P1P2	C22orf26	GGACGCGTGTGCAAGGGCCC	-7	rA:dC	0.379	(0.340, 0.419)		0.120	0.201	30	50
C22orf26_-_46450036.23-P1P2_251	C22orf26_-_46450036.23-P1P2	C22orf26	GGACGCGTGTGCACGGGCCC	-7	rC:dC	0.142	(0.128, 0.156)		0.120	0.165	30	30
C22orf26_-_46450036.23-P1P2_254	C22orf26_-_46450036.23-P1P2	C22orf26	GGACGCGTGTGCATGGGCCC	-7	rU:dC	0.161	(0.145, 0.178)		0.120	0.165	30	40
C22orf26_-_46450036.23-P1P2_258	C22orf26_-_46450036.23-P1P2	C22orf26	GGACGCGTGTGCAGAGGCCC	-6	rA:dC	0.475	(0.437, 0.513)		0.139	0.201	30	40
C22orf26_-_46450036.23-P1P2_263	C22orf26_-_46450036.23-P1P2	C22orf26	GGACGCGTGTGCAGCGGCCC	-6	rC:dC	0.162	(0.143, 0.181)		0.139	0.165	30	40
C22orf26_-_46450036.23-P1P2_266	C22orf26_-_46450036.23-P1P2	C22orf26	GGACGCGTGTGCAGTGGCCC	-6	rU:dC	0.208	(0.184, 0.233)		0.139	0.165	30	40
C22orf26_-_46450036.23-P1P2_270	C22orf26_-_46450036.23-P1P2	C22orf26	GGACGCGTGTGCAGGAGCCC	-5	rA:dC	0.379	(0.342, 0.416)		0.130	0.201	30	30
C22orf26_-_46450036.23-P1P2_275	C22orf26_-_46450036.23-P1P2	C22orf26	GGACGCGTGTGCAGGCGCCC	-5	rC:dC	0.129	(0.108, 0.149)		0.130	0.165	30	40
C22orf26_-_46450036.23-P1P2_278	C22orf26_-_46450036.23-P1P2	C22orf26	GGACGCGTGTGCAGGTGCCC	-5	rU:dC	0.165	(0.142, 0.188)		0.130	0.165	30	30
C22orf26_-_46450036.23-P1P2_282	C22orf26_-_46450036.23-P1P2	C22orf26	GGACGCGTGTGCAGGGACCC	-4	rA:dC	0.427	(0.390, 0.464)		0.147	0.201	30	30
C22orf26_-_46450036.23-P1P2_287	C22orf26_-_46450036.23-P1P2	C22orf26	GGACGCGTGTGCAGGGCCCC	-4	rC:dC	0.146	(0.123, 0.169)		0.147	0.165	30	30
C22orf26_-_46450036.23-P1P2_290	C22orf26_-_46450036.23-P1P2	C22orf26	GGACGCGTGTGCAGGGTCCC	-4	rU:dC	0.196	(0.173, 0.219)		0.147	0.165	30	30
C22orf26_-_46450036.23-P1P2_293	C22orf26_-_46450036.23-P1P2	C22orf26	GGACGCGTGTGCAGGGGACC	-3	rA:dG	0.276	(0.253, 0.299)		0.116	0.164	30	30
C22orf26_-_46450036.23-P1P2_296	C22orf26_-_46450036.23-P1P2	C22orf26	GGACGCGTGTGCAGGGGGCC	-3	rG:dG	0.338	(0.315, 0.361)		0.116	0.212	20	40
C22orf26_-_46450036.23-P1P2_301	C22orf26_-_46450036.23-P1P2	C22orf26	GGACGCGTGTGCAGGGGTCC	-3	rU:dG	0.393	(0.363, 0.423)		0.116	0.192	30	30
C22orf26_-_46450036.23-P1P2_305	C22orf26_-_46450036.23-P1P2	C22orf26	GGACGCGTGTGCAGGGGCAC	-2	rA:dG	0.198	(0.175, 0.221)		0.113	0.164	30	30
C22orf26_-_46450036.23-P1P2_308	C22orf26_-_46450036.23-P1P2	C22orf26	GGACGCGTGTGCAGGGGCGC	-2	rG:dG	0.238	(0.221, 0.254)		0.113	0.212	30	30
C22orf26_-_46450036.23-P1P2_313	C22orf26_-_46450036.23-P1P2	C22orf26	GGACGCGTGTGCAGGGGCTC	-2	rU:dG	0.315	(0.291, 0.339)		0.113	0.192	30	40
C22orf26_-_46450036.23-P1P2_317	C22orf26_-_46450036.23-P1P2	C22orf26	GGACGCGTGTGCAGGGGCCA	-1	rA:dG	0.202	(0.182, 0.222)		0.105	0.164	30	30
C22orf26_-_46450036.23-P1P2_320	C22orf26_-_46450036.23-P1P2	C22orf26	GGACGCGTGTGCAGGGGCCG	-1	rG:dG	0.244	(0.227, 0.262)		0.105	0.212	30	40
C22orf26_-_46450036.23-P1P2_325	C22orf26_-_46450036.23-P1P2	C22orf26	GGACGCGTGTGCAGGGGCCT	-1	rU:dG	0.297	(0.269, 0.324)		0.105	0.192	30	30
C22orf26_-_46450062.23-P1P2	C22orf26_-_46450062.23-P1P2	C22orf26	GAGCGGCAGACACCGAGCCG			1.000					40	50
C22orf26_-_46450062.23-P1P2_105	C22orf26_-_46450062.23-P1P2	C22orf26	GGGCGGCAGACACCGAGCCG	-19	rG:dT	0.937	(0.888, 0.987)		0.260	0.235	30	40
C22orf26_-_46450062.23-P1P2_108	C22orf26_-_46450062.23-P1P2	C22orf26	GCGCGGCAGACACCGAGCCG	-19	rC:dT	0.911	(0.866, 0.956)		0.260	0.209	40	50
C22orf26_-_46450062.23-P1P2_111	C22orf26_-_46450062.23-P1P2	C22orf26	GTGCGGCAGACACCGAGCCG	-19	rU:dT	0.859	(0.822, 0.896)		0.260	0.186	30	50
C22orf26_-_46450062.23-P1P2_114	C22orf26_-_46450062.23-P1P2	C22orf26	GAACGGCAGACACCGAGCCG	-18	rA:dC	0.845	(0.804, 0.886)		0.218	0.201	40	50
C22orf26_-_46450062.23-P1P2_119	C22orf26_-_46450062.23-P1P2	C22orf26	GACCGGCAGACACCGAGCCG	-18	rC:dC	0.862	(0.828, 0.896)		0.218	0.165	30	40
C22orf26_-_46450062.23-P1P2_122	C22orf26_-_46450062.23-P1P2	C22orf26	GATCGGCAGACACCGAGCCG	-18	rU:dC	0.804	(0.772, 0.836)		0.218	0.165	40	50
C22orf26_-_46450062.23-P1P2_125	C22orf26_-_46450062.23-P1P2	C22orf26	GAGAGGCAGACACCGAGCCG	-17	rA:dG	0.847	(0.807, 0.887)		0.274	0.164	40	50
C22orf26_-_46450062.23-P1P2_128	C22orf26_-_46450062.23-P1P2	C22orf26	GAGGGGCAGACACCGAGCCG	-17	rG:dG	0.790	(0.751, 0.829)		0.274	0.212	40	60
C22orf26_-_46450062.23-P1P2_133	C22orf26_-_46450062.23-P1P2	C22orf26	GAGTGGCAGACACCGAGCCG	-17	rU:dG	0.837	(0.803, 0.872)		0.274	0.192	50	60
C22orf26_-_46450062.23-P1P2_138	C22orf26_-_46450062.23-P1P2	C22orf26	GAGCAGCAGACACCGAGCCG	-16	rA:dC	0.841	(0.803, 0.878)		0.261	0.201	30	50
C22orf26_-_46450062.23-P1P2_143	C22orf26_-_46450062.23-P1P2	C22orf26	GAGCCGCAGACACCGAGCCG	-16	rC:dC	0.828	(0.788, 0.869)		0.261	0.165	30	60
C22orf26_-_46450062.23-P1P2_146	C22orf26_-_46450062.23-P1P2	C22orf26	GAGCTGCAGACACCGAGCCG	-16	rU:dC	0.776	(0.735, 0.817)		0.261	0.165	40	60
C22orf26_-_46450062.23-P1P2_150	C22orf26_-_46450062.23-P1P2	C22orf26	GAGCGACAGACACCGAGCCG	-15	rA:dC	0.900	(0.859, 0.941)		0.223	0.201	40	60
C22orf26_-_46450062.23-P1P2_155	C22orf26_-_46450062.23-P1P2	C22orf26	GAGCGCCAGACACCGAGCCG	-15	rC:dC	0.886	(0.844, 0.927)		0.223	0.165	40	50
C22orf26_-_46450062.23-P1P2_158	C22orf26_-_46450062.23-P1P2	C22orf26	GAGCGTCAGACACCGAGCCG	-15	rU:dC	0.909	(0.867, 0.952)		0.223	0.165	30	60
C22orf26_-_46450062.23-P1P2_161	C22orf26_-_46450062.23-P1P2	C22orf26	GAGCGGAAGACACCGAGCCG	-14	rA:dG	0.924	(0.884, 0.963)		0.256	0.164	40	50
C22orf26_-_46450062.23-P1P2_164	C22orf26_-_46450062.23-P1P2	C22orf26	GAGCGGGAGACACCGAGCCG	-14	rG:dG	0.940	(0.902, 0.978)		0.256	0.212	30	40
C22orf26_-_46450062.23-P1P2_169	C22orf26_-_46450062.23-P1P2	C22orf26	GAGCGGTAGACACCGAGCCG	-14	rU:dG	1.001	(0.961, 1.040)		0.256	0.192	40	50
C22orf26_-_46450062.23-P1P2_177	C22orf26_-_46450062.23-P1P2	C22orf26	GAGCGGCGGACACCGAGCCG	-13	rG:dT	0.997	(0.961, 1.032)		0.259	0.235	40	50
C22orf26_-_46450062.23-P1P2_180	C22orf26_-_46450062.23-P1P2	C22orf26	GAGCGGCCGACACCGAGCCG	-13	rC:dT	0.950	(0.907, 0.994)		0.259	0.209	40	60
C22orf26_-_46450062.23-P1P2_183	C22orf26_-_46450062.23-P1P2	C22orf26	GAGCGGCTGACACCGAGCCG	-13	rU:dT	0.993	(0.955, 1.031)		0.259	0.186	30	60
C22orf26_-_46450062.23-P1P2_186	C22orf26_-_46450062.23-P1P2	C22orf26	GAGCGGCAAACACCGAGCCG	-12	rA:dC	0.748	(0.699, 0.798)		0.259	0.201	40	50
C22orf26_-_46450062.23-P1P2_191	C22orf26_-_46450062.23-P1P2	C22orf26	GAGCGGCACACACCGAGCCG	-12	rC:dC	0.623	(0.574, 0.672)		0.259	0.165	40	50
C22orf26_-_46450062.23-P1P2_194	C22orf26_-_46450062.23-P1P2	C22orf26	GAGCGGCATACACCGAGCCG	-12	rU:dC	0.703	(0.659, 0.747)		0.259	0.165	50	50
C22orf26_-_46450062.23-P1P2_201	C22orf26_-_46450062.23-P1P2	C22orf26	GAGCGGCAGGCACCGAGCCG	-11	rG:dT	0.843	(0.806, 0.880)		0.242	0.235	30	40
C22orf26_-_46450062.23-P1P2_204	C22orf26_-_46450062.23-P1P2	C22orf26	GAGCGGCAGCCACCGAGCCG	-11	rC:dT	0.673	(0.634, 0.713)		0.242	0.209	30	40
C22orf26_-_46450062.23-P1P2_207	C22orf26_-_46450062.23-P1P2	C22orf26	GAGCGGCAGTCACCGAGCCG	-11	rU:dT	0.742	(0.705, 0.779)		0.242	0.186	40	40
C22orf26_-_46450062.23-P1P2_209	C22orf26_-_46450062.23-P1P2	C22orf26	GAGCGGCAGAAACCGAGCCG	-10	rA:dG	0.445	(0.395, 0.495)		0.204	0.164	50	50
C22orf26_-_46450062.23-P1P2_212	C22orf26_-_46450062.23-P1P2	C22orf26	GAGCGGCAGAGACCGAGCCG	-10	rG:dG	0.630	(0.597, 0.663)		0.204	0.212	30	40
C22orf26_-_46450062.23-P1P2_217	C22orf26_-_46450062.23-P1P2	C22orf26	GAGCGGCAGATACCGAGCCG	-10	rU:dG	0.774	(0.737, 0.810)		0.204	0.192	50	60
C22orf26_-_46450062.23-P1P2_225	C22orf26_-_46450062.23-P1P2	C22orf26	GAGCGGCAGACGCCGAGCCG	-9	rG:dT	0.815	(0.782, 0.849)		0.191	0.235	30	30
C22orf26_-_46450062.23-P1P2_228	C22orf26_-_46450062.23-P1P2	C22orf26	GAGCGGCAGACCCCGAGCCG	-9	rC:dT	0.605	(0.569, 0.642)		0.191	0.209	30	40
C22orf26_-_46450062.23-P1P2_231	C22orf26_-_46450062.23-P1P2	C22orf26	GAGCGGCAGACTCCGAGCCG	-9	rU:dT	0.575	(0.534, 0.617)		0.191	0.186	40	40
C22orf26_-_46450062.23-P1P2_233	C22orf26_-_46450062.23-P1P2	C22orf26	GAGCGGCAGACAACGAGCCG	-8	rA:dG	0.190	(0.152, 0.228)		0.181	0.164	50	50
C22orf26_-_46450062.23-P1P2_236	C22orf26_-_46450062.23-P1P2	C22orf26	GAGCGGCAGACAGCGAGCCG	-8	rG:dG	0.430	(0.394, 0.466)		0.181	0.212	30	50
C22orf26_-_46450062.23-P1P2_241	C22orf26_-_46450062.23-P1P2	C22orf26	GAGCGGCAGACATCGAGCCG	-8	rU:dG	0.637	(0.596, 0.678)		0.181	0.192	40	60
C22orf26_-_46450062.23-P1P2_245	C22orf26_-_46450062.23-P1P2	C22orf26	GAGCGGCAGACACAGAGCCG	-7	rA:dG	0.148	(0.124, 0.172)		0.120	0.164	30	30
C22orf26_-_46450062.23-P1P2_248	C22orf26_-_46450062.23-P1P2	C22orf26	GAGCGGCAGACACGGAGCCG	-7	rG:dG	0.217	(0.195, 0.239)		0.120	0.212	30	40
C22orf26_-_46450062.23-P1P2_253	C22orf26_-_46450062.23-P1P2	C22orf26	GAGCGGCAGACACTGAGCCG	-7	rU:dG	0.282	(0.247, 0.317)		0.120	0.192	30	40
C22orf26_-_46450062.23-P1P2_258	C22orf26_-_46450062.23-P1P2	C22orf26	GAGCGGCAGACACCAAGCCG	-6	rA:dC	0.367	(0.332, 0.402)		0.139	0.201	40	50
C22orf26_-_46450062.23-P1P2_263	C22orf26_-_46450062.23-P1P2	C22orf26	GAGCGGCAGACACCCAGCCG	-6	rC:dC	0.174	(0.152, 0.196)		0.139	0.165	30	40
C22orf26_-_46450062.23-P1P2_266	C22orf26_-_46450062.23-P1P2	C22orf26	GAGCGGCAGACACCTAGCCG	-6	rU:dC	0.179	(0.153, 0.206)		0.139	0.165	30	50
C22orf26_-_46450062.23-P1P2_273	C22orf26_-_46450062.23-P1P2	C22orf26	GAGCGGCAGACACCGGGCCG	-5	rG:dT	0.538	(0.514, 0.562)		0.130	0.235	40	40
C22orf26_-_46450062.23-P1P2_276	C22orf26_-_46450062.23-P1P2	C22orf26	GAGCGGCAGACACCGCGCCG	-5	rC:dT	0.270	(0.240, 0.300)		0.130	0.209	30	30
C22orf26_-_46450062.23-P1P2_279	C22orf26_-_46450062.23-P1P2	C22orf26	GAGCGGCAGACACCGTGCCG	-5	rU:dT	0.298	(0.275, 0.321)		0.130	0.186	40	50
C22orf26_-_46450062.23-P1P2_282	C22orf26_-_46450062.23-P1P2	C22orf26	GAGCGGCAGACACCGAACCG	-4	rA:dC	0.233	(0.203, 0.262)		0.147	0.201	50	60
C22orf26_-_46450062.23-P1P2_287	C22orf26_-_46450062.23-P1P2	C22orf26	GAGCGGCAGACACCGACCCG	-4	rC:dC	0.067	(0.050, 0.083)		0.147	0.165	40	50
C22orf26_-_46450062.23-P1P2_290	C22orf26_-_46450062.23-P1P2	C22orf26	GAGCGGCAGACACCGATCCG	-4	rU:dC	0.104	(0.085, 0.124)		0.147	0.165	50	60
C22orf26_-_46450062.23-P1P2_293	C22orf26_-_46450062.23-P1P2	C22orf26	GAGCGGCAGACACCGAGACG	-3	rA:dG	0.149	(0.123, 0.175)		0.116	0.164	40	50
C22orf26_-_46450062.23-P1P2_296	C22orf26_-_46450062.23-P1P2	C22orf26	GAGCGGCAGACACCGAGGCG	-3	rG:dG	0.269	(0.240, 0.298)		0.116	0.212	30	30
C22orf26_-_46450062.23-P1P2_301	C22orf26_-_46450062.23-P1P2	C22orf26	GAGCGGCAGACACCGAGTCG	-3	rU:dG	0.283	(0.255, 0.310)		0.116	0.192	40	40
C22orf26_-_46450062.23-P1P2_305	C22orf26_-_46450062.23-P1P2	C22orf26	GAGCGGCAGACACCGAGCAG	-2	rA:dG	0.141	(0.115, 0.167)		0.113	0.164	40	40
C22orf26_-_46450062.23-P1P2_308	C22orf26_-_46450062.23-P1P2	C22orf26	GAGCGGCAGACACCGAGCGG	-2	rG:dG	0.213	(0.192, 0.233)		0.113	0.212	40	40
C22orf26_-_46450062.23-P1P2_313	C22orf26_-_46450062.23-P1P2	C22orf26	GAGCGGCAGACACCGAGCTG	-2	rU:dG	0.268	(0.244, 0.293)		0.113	0.192	30	30
C22orf26_-_46450062.23-P1P2_318	C22orf26_-_46450062.23-P1P2	C22orf26	GAGCGGCAGACACCGAGCCA	-1	rA:dC	0.180	(0.154, 0.206)		0.105	0.201	30	40
C22orf26_-_46450062.23-P1P2_323	C22orf26_-_46450062.23-P1P2	C22orf26	GAGCGGCAGACACCGAGCCC	-1	rC:dC	0.093	(0.081, 0.106)		0.105	0.165	40	40
C22orf26_-_46450062.23-P1P2_326	C22orf26_-_46450062.23-P1P2	C22orf26	GAGCGGCAGACACCGAGCCT	-1	rU:dC	0.090	(0.076, 0.103)		0.105	0.165	30	50
C22orf26_-_46450070.23-P1P2	C22orf26_-_46450070.23-P1P2	C22orf26	GACACCGAGCCGCGGCCACA			1.000					40	50
C22orf26_-_46450070.23-P1P2_105	C22orf26_-_46450070.23-P1P2	C22orf26	GGCACCGAGCCGCGGCCACA	-19	rG:dT	0.736	(0.706, 0.766)		0.260	0.235	30	40
C22orf26_-_46450070.23-P1P2_108	C22orf26_-_46450070.23-P1P2	C22orf26	GCCACCGAGCCGCGGCCACA	-19	rC:dT	0.659	(0.630, 0.688)		0.260	0.209	40	50
C22orf26_-_46450070.23-P1P2_111	C22orf26_-_46450070.23-P1P2	C22orf26	GTCACCGAGCCGCGGCCACA	-19	rU:dT	0.597	(0.566, 0.627)		0.260	0.186	40	50
C22orf26_-_46450070.23-P1P2_113	C22orf26_-_46450070.23-P1P2	C22orf26	GAAACCGAGCCGCGGCCACA	-18	rA:dG	0.713	(0.684, 0.743)		0.218	0.164	40	50
C22orf26_-_46450070.23-P1P2_116	C22orf26_-_46450070.23-P1P2	C22orf26	GAGACCGAGCCGCGGCCACA	-18	rG:dG	0.757	(0.727, 0.786)		0.218	0.212	30	40
C22orf26_-_46450070.23-P1P2_121	C22orf26_-_46450070.23-P1P2	C22orf26	GATACCGAGCCGCGGCCACA	-18	rU:dG	0.693	(0.659, 0.726)		0.218	0.192	40	40
C22orf26_-_46450070.23-P1P2_129	C22orf26_-_46450070.23-P1P2	C22orf26	GACGCCGAGCCGCGGCCACA	-17	rG:dT	0.847	(0.819, 0.875)		0.274	0.235	40	40
C22orf26_-_46450070.23-P1P2_132	C22orf26_-_46450070.23-P1P2	C22orf26	GACCCCGAGCCGCGGCCACA	-17	rC:dT	0.711	(0.677, 0.745)		0.274	0.209	40	50
C22orf26_-_46450070.23-P1P2_135	C22orf26_-_46450070.23-P1P2	C22orf26	GACTCCGAGCCGCGGCCACA	-17	rU:dT	0.627	(0.591, 0.662)		0.274	0.186	40	50
C22orf26_-_46450070.23-P1P2_137	C22orf26_-_46450070.23-P1P2	C22orf26	GACAACGAGCCGCGGCCACA	-16	rA:dG	0.462	(0.422, 0.502)		0.261	0.164	40	40
C22orf26_-_46450070.23-P1P2_140	C22orf26_-_46450070.23-P1P2	C22orf26	GACAGCGAGCCGCGGCCACA	-16	rG:dG	0.540	(0.506, 0.575)		0.261	0.212	30	50
C22orf26_-_46450070.23-P1P2_145	C22orf26_-_46450070.23-P1P2	C22orf26	GACATCGAGCCGCGGCCACA	-16	rU:dG	0.607	(0.573, 0.640)		0.261	0.192	40	50
C22orf26_-_46450070.23-P1P2_149	C22orf26_-_46450070.23-P1P2	C22orf26	GACACAGAGCCGCGGCCACA	-15	rA:dG	0.525	(0.477, 0.573)		0.223	0.164	30	50
C22orf26_-_46450070.23-P1P2_152	C22orf26_-_46450070.23-P1P2	C22orf26	GACACGGAGCCGCGGCCACA	-15	rG:dG	0.691	(0.650, 0.732)		0.223	0.212	30	50
C22orf26_-_46450070.23-P1P2_157	C22orf26_-_46450070.23-P1P2	C22orf26	GACACTGAGCCGCGGCCACA	-15	rU:dG	0.731	(0.693, 0.770)		0.223	0.192	30	40
C22orf26_-_46450070.23-P1P2_162	C22orf26_-_46450070.23-P1P2	C22orf26	GACACCAAGCCGCGGCCACA	-14	rA:dC	0.499	(0.453, 0.545)		0.256	0.201	40	40
C22orf26_-_46450070.23-P1P2_167	C22orf26_-_46450070.23-P1P2	C22orf26	GACACCCAGCCGCGGCCACA	-14	rC:dC	0.450	(0.406, 0.494)		0.256	0.165	40	40
C22orf26_-_46450070.23-P1P2_170	C22orf26_-_46450070.23-P1P2	C22orf26	GACACCTAGCCGCGGCCACA	-14	rU:dC	0.485	(0.438, 0.531)		0.256	0.165	50	50
C22orf26_-_46450070.23-P1P2_177	C22orf26_-_46450070.23-P1P2	C22orf26	GACACCGGGCCGCGGCCACA	-13	rG:dT	0.867	(0.843, 0.891)		0.259	0.235	40	40
C22orf26_-_46450070.23-P1P2_180	C22orf26_-_46450070.23-P1P2	C22orf26	GACACCGCGCCGCGGCCACA	-13	rC:dT	0.537	(0.496, 0.578)		0.259	0.209	40	50
C22orf26_-_46450070.23-P1P2_183	C22orf26_-_46450070.23-P1P2	C22orf26	GACACCGTGCCGCGGCCACA	-13	rU:dT	0.634	(0.597, 0.671)		0.259	0.186	40	50
C22orf26_-_46450070.23-P1P2_186	C22orf26_-_46450070.23-P1P2	C22orf26	GACACCGAACCGCGGCCACA	-12	rA:dC	0.343	(0.302, 0.384)		0.259	0.201	40	40
C22orf26_-_46450070.23-P1P2_191	C22orf26_-_46450070.23-P1P2	C22orf26	GACACCGACCCGCGGCCACA	-12	rC:dC	0.176	(0.147, 0.205)		0.259	0.165	30	50
C22orf26_-_46450070.23-P1P2_194	C22orf26_-_46450070.23-P1P2	C22orf26	GACACCGATCCGCGGCCACA	-12	rU:dC	0.270	(0.228, 0.312)		0.259	0.165	30	40
C22orf26_-_46450070.23-P1P2_197	C22orf26_-_46450070.23-P1P2	C22orf26	GACACCGAGACGCGGCCACA	-11	rA:dG	0.337	(0.294, 0.380)		0.242	0.164	50	60
C22orf26_-_46450070.23-P1P2_200	C22orf26_-_46450070.23-P1P2	C22orf26	GACACCGAGGCGCGGCCACA	-11	rG:dG	0.540	(0.501, 0.579)		0.242	0.212	30	50
C22orf26_-_46450070.23-P1P2_205	C22orf26_-_46450070.23-P1P2	C22orf26	GACACCGAGTCGCGGCCACA	-11	rU:dG	0.599	(0.560, 0.638)		0.242	0.192	40	40
C22orf26_-_46450070.23-P1P2_209	C22orf26_-_46450070.23-P1P2	C22orf26	GACACCGAGCAGCGGCCACA	-10	rA:dG	0.149	(0.119, 0.178)		0.204	0.164	20	40
C22orf26_-_46450070.23-P1P2_212	C22orf26_-_46450070.23-P1P2	C22orf26	GACACCGAGCGGCGGCCACA	-10	rG:dG	0.350	(0.304, 0.396)		0.204	0.212	40	40
C22orf26_-_46450070.23-P1P2_217	C22orf26_-_46450070.23-P1P2	C22orf26	GACACCGAGCTGCGGCCACA	-10	rU:dG	0.449	(0.406, 0.492)		0.204	0.192	30	50
C22orf26_-_46450070.23-P1P2_222	C22orf26_-_46450070.23-P1P2	C22orf26	GACACCGAGCCACGGCCACA	-9	rA:dC	0.091	(0.076, 0.106)		0.191	0.201	30	30
C22orf26_-_46450070.23-P1P2_227	C22orf26_-_46450070.23-P1P2	C22orf26	GACACCGAGCCCCGGCCACA	-9	rC:dC	0.071	(0.058, 0.084)		0.191	0.165	20	40
C22orf26_-_46450070.23-P1P2_230	C22orf26_-_46450070.23-P1P2	C22orf26	GACACCGAGCCTCGGCCACA	-9	rU:dC	0.053	(0.043, 0.062)		0.191	0.165	30	50
C22orf26_-_46450070.23-P1P2_233	C22orf26_-_46450070.23-P1P2	C22orf26	GACACCGAGCCGAGGCCACA	-8	rA:dG	0.059	(0.041, 0.078)		0.181	0.164	20	40
C22orf26_-_46450070.23-P1P2_236	C22orf26_-_46450070.23-P1P2	C22orf26	GACACCGAGCCGGGGCCACA	-8	rG:dG	0.277	(0.243, 0.310)		0.181	0.212	30	30
C22orf26_-_46450070.23-P1P2_241	C22orf26_-_46450070.23-P1P2	C22orf26	GACACCGAGCCGTGGCCACA	-8	rU:dG	0.338	(0.302, 0.375)		0.181	0.192	30	50
C22orf26_-_46450070.23-P1P2_246	C22orf26_-_46450070.23-P1P2	C22orf26	GACACCGAGCCGCAGCCACA	-7	rA:dC	0.087	(0.071, 0.102)		0.120	0.201	30	40
C22orf26_-_46450070.23-P1P2_251	C22orf26_-_46450070.23-P1P2	C22orf26	GACACCGAGCCGCCGCCACA	-7	rC:dC	0.030	(0.020, 0.041)		0.120	0.165	30	30
C22orf26_-_46450070.23-P1P2_254	C22orf26_-_46450070.23-P1P2	C22orf26	GACACCGAGCCGCTGCCACA	-7	rU:dC	0.021	(0.009, 0.032)		0.120	0.165	30	40
C22orf26_-_46450070.23-P1P2_258	C22orf26_-_46450070.23-P1P2	C22orf26	GACACCGAGCCGCGACCACA	-6	rA:dC	0.130	(0.114, 0.145)		0.139	0.201	30	60
C22orf26_-_46450070.23-P1P2_263	C22orf26_-_46450070.23-P1P2	C22orf26	GACACCGAGCCGCGCCCACA	-6	rC:dC	0.044	(0.033, 0.055)		0.139	0.165	30	40
C22orf26_-_46450070.23-P1P2_266	C22orf26_-_46450070.23-P1P2	C22orf26	GACACCGAGCCGCGTCCACA	-6	rU:dC	0.040	(0.028, 0.052)		0.139	0.165	40	40
C22orf26_-_46450070.23-P1P2_269	C22orf26_-_46450070.23-P1P2	C22orf26	GACACCGAGCCGCGGACACA	-5	rA:dG	0.043	(0.026, 0.060)		0.130	0.164	40	40
C22orf26_-_46450070.23-P1P2_272	C22orf26_-_46450070.23-P1P2	C22orf26	GACACCGAGCCGCGGGCACA	-5	rG:dG	0.085	(0.065, 0.104)		0.130	0.212	30	30
C22orf26_-_46450070.23-P1P2_277	C22orf26_-_46450070.23-P1P2	C22orf26	GACACCGAGCCGCGGTCACA	-5	rU:dG	0.092	(0.077, 0.108)		0.130	0.192	30	50
C22orf26_-_46450070.23-P1P2_281	C22orf26_-_46450070.23-P1P2	C22orf26	GACACCGAGCCGCGGCAACA	-4	rA:dG	0.043	(0.026, 0.060)		0.147	0.164	40	50
C22orf26_-_46450070.23-P1P2_284	C22orf26_-_46450070.23-P1P2	C22orf26	GACACCGAGCCGCGGCGACA	-4	rG:dG	0.128	(0.108, 0.148)		0.147	0.212	40	40
C22orf26_-_46450070.23-P1P2_289	C22orf26_-_46450070.23-P1P2	C22orf26	GACACCGAGCCGCGGCTACA	-4	rU:dG	0.087	(0.074, 0.100)		0.147	0.192	40	50
C22orf26_-_46450070.23-P1P2_297	C22orf26_-_46450070.23-P1P2	C22orf26	GACACCGAGCCGCGGCCGCA	-3	rG:dT	0.401	(0.380, 0.422)		0.116	0.235	40	40
C22orf26_-_46450070.23-P1P2_300	C22orf26_-_46450070.23-P1P2	C22orf26	GACACCGAGCCGCGGCCCCA	-3	rC:dT	0.109	(0.096, 0.122)		0.116	0.209	30	30
C22orf26_-_46450070.23-P1P2_303	C22orf26_-_46450070.23-P1P2	C22orf26	GACACCGAGCCGCGGCCTCA	-3	rU:dT	0.085	(0.073, 0.097)		0.116	0.186	40	40
C22orf26_-_46450070.23-P1P2_305	C22orf26_-_46450070.23-P1P2	C22orf26	GACACCGAGCCGCGGCCAAA	-2	rA:dG	0.019	(0.008, 0.029)		0.113	0.164	30	30
C22orf26_-_46450070.23-P1P2_308	C22orf26_-_46450070.23-P1P2	C22orf26	GACACCGAGCCGCGGCCAGA	-2	rG:dG	0.076	(0.067, 0.086)		0.113	0.212	40	40
C22orf26_-_46450070.23-P1P2_313	C22orf26_-_46450070.23-P1P2	C22orf26	GACACCGAGCCGCGGCCATA	-2	rU:dG	0.053	(0.042, 0.065)		0.113	0.192	40	60
C22orf26_-_46450070.23-P1P2_321	C22orf26_-_46450070.23-P1P2	C22orf26	GACACCGAGCCGCGGCCACG	-1	rG:dT	0.265	(0.249, 0.281)		0.105	0.235	40	40
C22orf26_-_46450070.23-P1P2_324	C22orf26_-_46450070.23-P1P2	C22orf26	GACACCGAGCCGCGGCCACC	-1	rC:dT	0.058	(0.047, 0.068)		0.105	0.209	40	40
C22orf26_-_46450070.23-P1P2_327	C22orf26_-_46450070.23-P1P2	C22orf26	GACACCGAGCCGCGGCCACT	-1	rU:dT	0.049	(0.039, 0.059)		0.105	0.186	40	40
C22orf26_-_46450089.23-P1P2	C22orf26_-_46450089.23-P1P2	C22orf26	GGGGCCAGCCGCACAGTCGG			1.000					40	50
C22orf26_-_46450089.23-P1P2_102	C22orf26_-_46450089.23-P1P2	C22orf26	GAGGCCAGCCGCACAGTCGG	-19	rA:dC	0.602	(0.563, 0.641)		0.260	0.201	50	60
C22orf26_-_46450089.23-P1P2_107	C22orf26_-_46450089.23-P1P2	C22orf26	GCGGCCAGCCGCACAGTCGG	-19	rC:dC	0.637	(0.601, 0.674)		0.260	0.165	40	50
C22orf26_-_46450089.23-P1P2_110	C22orf26_-_46450089.23-P1P2	C22orf26	GTGGCCAGCCGCACAGTCGG	-19	rU:dC	0.614	(0.584, 0.644)		0.260	0.165	40	50
C22orf26_-_46450089.23-P1P2_114	C22orf26_-_46450089.23-P1P2	C22orf26	GGAGCCAGCCGCACAGTCGG	-18	rA:dC	0.494	(0.463, 0.526)		0.218	0.201	40	60
C22orf26_-_46450089.23-P1P2_119	C22orf26_-_46450089.23-P1P2	C22orf26	GGCGCCAGCCGCACAGTCGG	-18	rC:dC	0.572	(0.536, 0.608)		0.218	0.165	40	50
C22orf26_-_46450089.23-P1P2_122	C22orf26_-_46450089.23-P1P2	C22orf26	GGTGCCAGCCGCACAGTCGG	-18	rU:dC	0.533	(0.505, 0.561)		0.218	0.165	50	60
C22orf26_-_46450089.23-P1P2_126	C22orf26_-_46450089.23-P1P2	C22orf26	GGGACCAGCCGCACAGTCGG	-17	rA:dC	0.396	(0.359, 0.432)		0.274	0.201	30	40
C22orf26_-_46450089.23-P1P2_131	C22orf26_-_46450089.23-P1P2	C22orf26	GGGCCCAGCCGCACAGTCGG	-17	rC:dC	0.419	(0.387, 0.450)		0.274	0.165	40	50
C22orf26_-_46450089.23-P1P2_134	C22orf26_-_46450089.23-P1P2	C22orf26	GGGTCCAGCCGCACAGTCGG	-17	rU:dC	0.373	(0.337, 0.409)		0.274	0.165	40	50
C22orf26_-_46450089.23-P1P2_137	C22orf26_-_46450089.23-P1P2	C22orf26	GGGGACAGCCGCACAGTCGG	-16	rA:dG	0.368	(0.333, 0.403)		0.261	0.164	40	50
C22orf26_-_46450089.23-P1P2_140	C22orf26_-_46450089.23-P1P2	C22orf26	GGGGGCAGCCGCACAGTCGG	-16	rG:dG	0.435	(0.399, 0.471)		0.261	0.212	30	40
C22orf26_-_46450089.23-P1P2_145	C22orf26_-_46450089.23-P1P2	C22orf26	GGGGTCAGCCGCACAGTCGG	-16	rU:dG	0.469	(0.432, 0.506)		0.261	0.192	40	50
C22orf26_-_46450089.23-P1P2_149	C22orf26_-_46450089.23-P1P2	C22orf26	GGGGCAAGCCGCACAGTCGG	-15	rA:dG	0.385	(0.344, 0.427)		0.223	0.164	50	60
C22orf26_-_46450089.23-P1P2_152	C22orf26_-_46450089.23-P1P2	C22orf26	GGGGCGAGCCGCACAGTCGG	-15	rG:dG	0.500	(0.459, 0.541)		0.223	0.212	40	50
C22orf26_-_46450089.23-P1P2_157	C22orf26_-_46450089.23-P1P2	C22orf26	GGGGCTAGCCGCACAGTCGG	-15	rU:dG	0.574	(0.533, 0.615)		0.223	0.192	50	60
C22orf26_-_46450089.23-P1P2_165	C22orf26_-_46450089.23-P1P2	C22orf26	GGGGCCGGCCGCACAGTCGG	-14	rG:dT	0.772	(0.741, 0.802)		0.256	0.235	40	50
C22orf26_-_46450089.23-P1P2_168	C22orf26_-_46450089.23-P1P2	C22orf26	GGGGCCCGCCGCACAGTCGG	-14	rC:dT	0.514	(0.472, 0.557)		0.256	0.209	40	40
C22orf26_-_46450089.23-P1P2_171	C22orf26_-_46450089.23-P1P2	C22orf26	GGGGCCTGCCGCACAGTCGG	-14	rU:dT	0.566	(0.528, 0.604)		0.256	0.186	30	40
C22orf26_-_46450089.23-P1P2_174	C22orf26_-_46450089.23-P1P2	C22orf26	GGGGCCAACCGCACAGTCGG	-13	rA:dC	0.347	(0.305, 0.390)		0.259	0.201	40	50
C22orf26_-_46450089.23-P1P2_179	C22orf26_-_46450089.23-P1P2	C22orf26	GGGGCCACCCGCACAGTCGG	-13	rC:dC	0.231	(0.199, 0.263)		0.259	0.165	30	50
C22orf26_-_46450089.23-P1P2_182	C22orf26_-_46450089.23-P1P2	C22orf26	GGGGCCATCCGCACAGTCGG	-13	rU:dC	0.324	(0.282, 0.367)		0.259	0.165	40	50
C22orf26_-_46450089.23-P1P2_185	C22orf26_-_46450089.23-P1P2	C22orf26	GGGGCCAGACGCACAGTCGG	-12	rA:dG	0.361	(0.319, 0.403)		0.259	0.164	50	50
C22orf26_-_46450089.23-P1P2_188	C22orf26_-_46450089.23-P1P2	C22orf26	GGGGCCAGGCGCACAGTCGG	-12	rG:dG	0.516	(0.479, 0.553)		0.259	0.212	40	40
C22orf26_-_46450089.23-P1P2_193	C22orf26_-_46450089.23-P1P2	C22orf26	GGGGCCAGTCGCACAGTCGG	-12	rU:dG	0.565	(0.526, 0.603)		0.259	0.192	50	60
C22orf26_-_46450089.23-P1P2_197	C22orf26_-_46450089.23-P1P2	C22orf26	GGGGCCAGCAGCACAGTCGG	-11	rA:dG	0.255	(0.212, 0.297)		0.242	0.164	30	30
C22orf26_-_46450089.23-P1P2_200	C22orf26_-_46450089.23-P1P2	C22orf26	GGGGCCAGCGGCACAGTCGG	-11	rG:dG	0.446	(0.406, 0.486)		0.242	0.212	50	50
C22orf26_-_46450089.23-P1P2_205	C22orf26_-_46450089.23-P1P2	C22orf26	GGGGCCAGCTGCACAGTCGG	-11	rU:dG	0.463	(0.418, 0.508)		0.242	0.192	40	50
C22orf26_-_46450089.23-P1P2_210	C22orf26_-_46450089.23-P1P2	C22orf26	GGGGCCAGCCACACAGTCGG	-10	rA:dC	0.110	(0.090, 0.129)		0.204	0.201	40	40
C22orf26_-_46450089.23-P1P2_215	C22orf26_-_46450089.23-P1P2	C22orf26	GGGGCCAGCCCCACAGTCGG	-10	rC:dC	0.068	(0.054, 0.081)		0.204	0.165	40	50
C22orf26_-_46450089.23-P1P2_218	C22orf26_-_46450089.23-P1P2	C22orf26	GGGGCCAGCCTCACAGTCGG	-10	rU:dC	0.063	(0.048, 0.078)		0.204	0.165	30	30
C22orf26_-_46450089.23-P1P2_221	C22orf26_-_46450089.23-P1P2	C22orf26	GGGGCCAGCCGAACAGTCGG	-9	rA:dG	0.042	(0.026, 0.057)		0.191	0.164	50	60
C22orf26_-_46450089.23-P1P2_224	C22orf26_-_46450089.23-P1P2	C22orf26	GGGGCCAGCCGGACAGTCGG	-9	rG:dG	0.290	(0.254, 0.325)		0.191	0.212	40	50
C22orf26_-_46450089.23-P1P2_229	C22orf26_-_46450089.23-P1P2	C22orf26	GGGGCCAGCCGTACAGTCGG	-9	rU:dG	0.413	(0.369, 0.458)		0.191	0.192	40	50
C22orf26_-_46450089.23-P1P2_237	C22orf26_-_46450089.23-P1P2	C22orf26	GGGGCCAGCCGCGCAGTCGG	-8	rG:dT	0.413	(0.371, 0.456)		0.181	0.235	40	40
C22orf26_-_46450089.23-P1P2_240	C22orf26_-_46450089.23-P1P2	C22orf26	GGGGCCAGCCGCCCAGTCGG	-8	rC:dT	0.133	(0.110, 0.155)		0.181	0.209	30	30
C22orf26_-_46450089.23-P1P2_243	C22orf26_-_46450089.23-P1P2	C22orf26	GGGGCCAGCCGCTCAGTCGG	-8	rU:dT	0.087	(0.070, 0.104)		0.181	0.186	30	50
C22orf26_-_46450089.23-P1P2_245	C22orf26_-_46450089.23-P1P2	C22orf26	GGGGCCAGCCGCAAAGTCGG	-7	rA:dG	0.006	(-0.006, 0.018)		0.120	0.164	40	50
C22orf26_-_46450089.23-P1P2_248	C22orf26_-_46450089.23-P1P2	C22orf26	GGGGCCAGCCGCAGAGTCGG	-7	rG:dG	0.044	(0.034, 0.055)		0.120	0.212	40	40
C22orf26_-_46450089.23-P1P2_253	C22orf26_-_46450089.23-P1P2	C22orf26	GGGGCCAGCCGCATAGTCGG	-7	rU:dG	0.033	(0.017, 0.049)		0.120	0.192	40	60
C22orf26_-_46450089.23-P1P2_261	C22orf26_-_46450089.23-P1P2	C22orf26	GGGGCCAGCCGCACGGTCGG	-6	rG:dT	0.217	(0.192, 0.242)		0.139	0.235	40	50
C22orf26_-_46450089.23-P1P2_264	C22orf26_-_46450089.23-P1P2	C22orf26	GGGGCCAGCCGCACCGTCGG	-6	rC:dT	0.073	(0.056, 0.091)		0.139	0.209	30	40
C22orf26_-_46450089.23-P1P2_267	C22orf26_-_46450089.23-P1P2	C22orf26	GGGGCCAGCCGCACTGTCGG	-6	rU:dT	0.050	(0.034, 0.067)		0.139	0.186	30	50
C22orf26_-_46450089.23-P1P2_270	C22orf26_-_46450089.23-P1P2	C22orf26	GGGGCCAGCCGCACAATCGG	-5	rA:dC	0.026	(0.013, 0.039)		0.130	0.201	50	60
C22orf26_-_46450089.23-P1P2_275	C22orf26_-_46450089.23-P1P2	C22orf26	GGGGCCAGCCGCACACTCGG	-5	rC:dC	0.004	(-0.008, 0.017)		0.130	0.165	40	40
C22orf26_-_46450089.23-P1P2_278	C22orf26_-_46450089.23-P1P2	C22orf26	GGGGCCAGCCGCACATTCGG	-5	rU:dC	0.001	(-0.011, 0.012)		0.130	0.165	30	50
C22orf26_-_46450089.23-P1P2_280	C22orf26_-_46450089.23-P1P2	C22orf26	GGGGCCAGCCGCACAGACGG	-4	rA:dA	0.128	(0.101, 0.155)		0.147	0.182	40	40
C22orf26_-_46450089.23-P1P2_283	C22orf26_-_46450089.23-P1P2	C22orf26	GGGGCCAGCCGCACAGGCGG	-4	rG:dA	0.218	(0.188, 0.248)		0.147	0.200	30	30
C22orf26_-_46450089.23-P1P2_286	C22orf26_-_46450089.23-P1P2	C22orf26	GGGGCCAGCCGCACAGCCGG	-4	rC:dA	0.106	(0.089, 0.124)		0.147	0.225	40	40
C22orf26_-_46450089.23-P1P2_293	C22orf26_-_46450089.23-P1P2	C22orf26	GGGGCCAGCCGCACAGTAGG	-3	rA:dG	0.026	(0.011, 0.041)		0.116	0.164	40	60
C22orf26_-_46450089.23-P1P2_296	C22orf26_-_46450089.23-P1P2	C22orf26	GGGGCCAGCCGCACAGTGGG	-3	rG:dG	0.109	(0.087, 0.130)		0.116	0.212	30	50
C22orf26_-_46450089.23-P1P2_301	C22orf26_-_46450089.23-P1P2	C22orf26	GGGGCCAGCCGCACAGTTGG	-3	rU:dG	0.066	(0.050, 0.082)		0.116	0.192	30	50
C22orf26_-_46450089.23-P1P2_306	C22orf26_-_46450089.23-P1P2	C22orf26	GGGGCCAGCCGCACAGTCAG	-2	rA:dC	0.025	(0.012, 0.038)		0.113	0.201	30	40
C22orf26_-_46450089.23-P1P2_311	C22orf26_-_46450089.23-P1P2	C22orf26	GGGGCCAGCCGCACAGTCCG	-2	rC:dC	0.012	(-0.001, 0.025)		0.113	0.165	40	40
C22orf26_-_46450089.23-P1P2_314	C22orf26_-_46450089.23-P1P2	C22orf26	GGGGCCAGCCGCACAGTCTG	-2	rU:dC	0.008	(-0.004, 0.020)		0.113	0.165	30	40
C22orf26_-_46450089.23-P1P2_318	C22orf26_-_46450089.23-P1P2	C22orf26	GGGGCCAGCCGCACAGTCGA	-1	rA:dC	0.014	(0.001, 0.027)		0.105	0.201	30	50
C22orf26_-_46450089.23-P1P2_323	C22orf26_-_46450089.23-P1P2	C22orf26	GGGGCCAGCCGCACAGTCGC	-1	rC:dC	0.002	(-0.010, 0.014)		0.105	0.165	50	60
C22orf26_-_46450089.23-P1P2_326	C22orf26_-_46450089.23-P1P2	C22orf26	GGGGCCAGCCGCACAGTCGT	-1	rU:dC	0.005	(-0.006, 0.016)		0.105	0.165	40	60
C22orf29_+_19842341.23-P1P2	C22orf29_+_19842341.23-P1P2	C22orf29	GGTTCCCGACTCCGGCAAGA			1.000					30	50	GNB1L_+_19842341.23-P1P2
C22orf29_+_19842341.23-P1P2_102	C22orf29_+_19842341.23-P1P2	C22orf29	GATTCCCGACTCCGGCAAGA	-19	rA:dC	0.524	(0.480, 0.568)		0.260	0.201	40	50	GNB1L_+_19842341.23-P1P2_102
C22orf29_+_19842341.23-P1P2_107	C22orf29_+_19842341.23-P1P2	C22orf29	GCTTCCCGACTCCGGCAAGA	-19	rC:dC	0.577	(0.544, 0.611)		0.260	0.165	30	50	GNB1L_+_19842341.23-P1P2_107
C22orf29_+_19842341.23-P1P2_110	C22orf29_+_19842341.23-P1P2	C22orf29	GTTTCCCGACTCCGGCAAGA	-19	rU:dC	0.537	(0.503, 0.572)		0.260	0.165	40	60	GNB1L_+_19842341.23-P1P2_110
C22orf29_+_19842341.23-P1P2_112	C22orf29_+_19842341.23-P1P2	C22orf29	GGATCCCGACTCCGGCAAGA	-18	rA:dA	0.614	(0.565, 0.663)		0.218	0.182	40	50	GNB1L_+_19842341.23-P1P2_112
C22orf29_+_19842341.23-P1P2_115	C22orf29_+_19842341.23-P1P2	C22orf29	GGGTCCCGACTCCGGCAAGA	-18	rG:dA	0.727	(0.684, 0.771)		0.218	0.200	40	40	GNB1L_+_19842341.23-P1P2_115
C22orf29_+_19842341.23-P1P2_118	C22orf29_+_19842341.23-P1P2	C22orf29	GGCTCCCGACTCCGGCAAGA	-18	rC:dA	0.562	(0.516, 0.607)		0.218	0.225	30	50	GNB1L_+_19842341.23-P1P2_118
C22orf29_+_19842341.23-P1P2_124	C22orf29_+_19842341.23-P1P2	C22orf29	GGTACCCGACTCCGGCAAGA	-17	rA:dA	0.519	(0.472, 0.567)		0.274	0.182	30	50	GNB1L_+_19842341.23-P1P2_124
C22orf29_+_19842341.23-P1P2_127	C22orf29_+_19842341.23-P1P2	C22orf29	GGTGCCCGACTCCGGCAAGA	-17	rG:dA	0.586	(0.537, 0.634)		0.274	0.200	20	40	GNB1L_+_19842341.23-P1P2_127
C22orf29_+_19842341.23-P1P2_130	C22orf29_+_19842341.23-P1P2	C22orf29	GGTCCCCGACTCCGGCAAGA	-17	rC:dA	0.529	(0.482, 0.576)		0.274	0.225	30	40	GNB1L_+_19842341.23-P1P2_130
C22orf29_+_19842341.23-P1P2_137	C22orf29_+_19842341.23-P1P2	C22orf29	GGTTACCGACTCCGGCAAGA	-16	rA:dG	0.287	(0.257, 0.317)		0.261	0.164	40	60	GNB1L_+_19842341.23-P1P2_137
C22orf29_+_19842341.23-P1P2_140	C22orf29_+_19842341.23-P1P2	C22orf29	GGTTGCCGACTCCGGCAAGA	-16	rG:dG	0.331	(0.301, 0.360)		0.261	0.212	40	60	GNB1L_+_19842341.23-P1P2_140
C22orf29_+_19842341.23-P1P2_145	C22orf29_+_19842341.23-P1P2	C22orf29	GGTTTCCGACTCCGGCAAGA	-16	rU:dG	0.306	(0.273, 0.339)		0.261	0.192	40	50	GNB1L_+_19842341.23-P1P2_145
C22orf29_+_19842341.23-P1P2_149	C22orf29_+_19842341.23-P1P2	C22orf29	GGTTCACGACTCCGGCAAGA	-15	rA:dG	0.226	(0.200, 0.252)		0.223	0.164	40	50	GNB1L_+_19842341.23-P1P2_149
C22orf29_+_19842341.23-P1P2_152	C22orf29_+_19842341.23-P1P2	C22orf29	GGTTCGCGACTCCGGCAAGA	-15	rG:dG	0.312	(0.275, 0.350)		0.223	0.212	40	40	GNB1L_+_19842341.23-P1P2_152
C22orf29_+_19842341.23-P1P2_157	C22orf29_+_19842341.23-P1P2	C22orf29	GGTTCTCGACTCCGGCAAGA	-15	rU:dG	0.364	(0.326, 0.402)		0.223	0.192	40	50	GNB1L_+_19842341.23-P1P2_157
C22orf29_+_19842341.23-P1P2_161	C22orf29_+_19842341.23-P1P2	C22orf29	GGTTCCAGACTCCGGCAAGA	-14	rA:dG	0.201	(0.179, 0.223)		0.256	0.164	30	40	GNB1L_+_19842341.23-P1P2_161
C22orf29_+_19842341.23-P1P2_164	C22orf29_+_19842341.23-P1P2	C22orf29	GGTTCCGGACTCCGGCAAGA	-14	rG:dG	0.324	(0.291, 0.357)		0.256	0.212	30	50	GNB1L_+_19842341.23-P1P2_164
C22orf29_+_19842341.23-P1P2_169	C22orf29_+_19842341.23-P1P2	C22orf29	GGTTCCTGACTCCGGCAAGA	-14	rU:dG	0.356	(0.318, 0.393)		0.256	0.192	20	50	GNB1L_+_19842341.23-P1P2_169
C22orf29_+_19842341.23-P1P2_174	C22orf29_+_19842341.23-P1P2	C22orf29	GGTTCCCAACTCCGGCAAGA	-13	rA:dC	0.157	(0.133, 0.181)		0.259	0.201	30	40	GNB1L_+_19842341.23-P1P2_174
C22orf29_+_19842341.23-P1P2_179	C22orf29_+_19842341.23-P1P2	C22orf29	GGTTCCCCACTCCGGCAAGA	-13	rC:dC	0.101	(0.080, 0.122)		0.259	0.165	30	50	GNB1L_+_19842341.23-P1P2_179
C22orf29_+_19842341.23-P1P2_182	C22orf29_+_19842341.23-P1P2	C22orf29	GGTTCCCTACTCCGGCAAGA	-13	rU:dC	0.172	(0.144, 0.201)		0.259	0.165	20	50	GNB1L_+_19842341.23-P1P2_182
C22orf29_+_19842341.23-P1P2_189	C22orf29_+_19842341.23-P1P2	C22orf29	GGTTCCCGGCTCCGGCAAGA	-12	rG:dT	0.640	(0.602, 0.678)		0.259	0.235	40	50	GNB1L_+_19842341.23-P1P2_189
C22orf29_+_19842341.23-P1P2_192	C22orf29_+_19842341.23-P1P2	C22orf29	GGTTCCCGCCTCCGGCAAGA	-12	rC:dT	0.136	(0.111, 0.162)		0.259	0.209	20	50	GNB1L_+_19842341.23-P1P2_192
C22orf29_+_19842341.23-P1P2_195	C22orf29_+_19842341.23-P1P2	C22orf29	GGTTCCCGTCTCCGGCAAGA	-12	rU:dT	0.228	(0.199, 0.257)		0.259	0.186	40	50	GNB1L_+_19842341.23-P1P2_195
C22orf29_+_19842341.23-P1P2_197	C22orf29_+_19842341.23-P1P2	C22orf29	GGTTCCCGAATCCGGCAAGA	-11	rA:dG	0.054	(0.042, 0.067)		0.242	0.164	50	50	GNB1L_+_19842341.23-P1P2_197
C22orf29_+_19842341.23-P1P2_200	C22orf29_+_19842341.23-P1P2	C22orf29	GGTTCCCGAGTCCGGCAAGA	-11	rG:dG	0.231	(0.210, 0.252)		0.242	0.212	30	30	GNB1L_+_19842341.23-P1P2_200
C22orf29_+_19842341.23-P1P2_205	C22orf29_+_19842341.23-P1P2	C22orf29	GGTTCCCGATTCCGGCAAGA	-11	rU:dG	0.203	(0.181, 0.226)		0.242	0.192	40	50	GNB1L_+_19842341.23-P1P2_205
C22orf29_+_19842341.23-P1P2_208	C22orf29_+_19842341.23-P1P2	C22orf29	GGTTCCCGACACCGGCAAGA	-10	rA:dA	0.042	(0.028, 0.056)		0.204	0.182	40	60	GNB1L_+_19842341.23-P1P2_208
C22orf29_+_19842341.23-P1P2_211	C22orf29_+_19842341.23-P1P2	C22orf29	GGTTCCCGACGCCGGCAAGA	-10	rG:dA	0.100	(0.084, 0.116)		0.204	0.200	40	50	GNB1L_+_19842341.23-P1P2_211
C22orf29_+_19842341.23-P1P2_214	C22orf29_+_19842341.23-P1P2	C22orf29	GGTTCCCGACCCCGGCAAGA	-10	rC:dA	0.175	(0.149, 0.201)		0.204	0.225	40	40	GNB1L_+_19842341.23-P1P2_214
C22orf29_+_19842341.23-P1P2_221	C22orf29_+_19842341.23-P1P2	C22orf29	GGTTCCCGACTACGGCAAGA	-9	rA:dG	-0.013	(-0.025, -0.001)		0.191	0.164	40	70	GNB1L_+_19842341.23-P1P2_221
C22orf29_+_19842341.23-P1P2_224	C22orf29_+_19842341.23-P1P2	C22orf29	GGTTCCCGACTGCGGCAAGA	-9	rG:dG	0.087	(0.069, 0.106)		0.191	0.212	50	50	GNB1L_+_19842341.23-P1P2_224
C22orf29_+_19842341.23-P1P2_229	C22orf29_+_19842341.23-P1P2	C22orf29	GGTTCCCGACTTCGGCAAGA	-9	rU:dG	0.176	(0.149, 0.203)		0.191	0.192	50	60	GNB1L_+_19842341.23-P1P2_229
C22orf29_+_19842341.23-P1P2_233	C22orf29_+_19842341.23-P1P2	C22orf29	GGTTCCCGACTCAGGCAAGA	-8	rA:dG	-0.020	(-0.034, -0.005)		0.181	0.164	40	40	GNB1L_+_19842341.23-P1P2_233
C22orf29_+_19842341.23-P1P2_236	C22orf29_+_19842341.23-P1P2	C22orf29	GGTTCCCGACTCGGGCAAGA	-8	rG:dG	0.043	(0.031, 0.056)		0.181	0.212	40	40	GNB1L_+_19842341.23-P1P2_236
C22orf29_+_19842341.23-P1P2_241	C22orf29_+_19842341.23-P1P2	C22orf29	GGTTCCCGACTCTGGCAAGA	-8	rU:dG	0.071	(0.052, 0.090)		0.181	0.192	30	30	GNB1L_+_19842341.23-P1P2_241
C22orf29_+_19842341.23-P1P2_246	C22orf29_+_19842341.23-P1P2	C22orf29	GGTTCCCGACTCCAGCAAGA	-7	rA:dC	0.028	(0.017, 0.040)		0.120	0.201	30	50	GNB1L_+_19842341.23-P1P2_246
C22orf29_+_19842341.23-P1P2_251	C22orf29_+_19842341.23-P1P2	C22orf29	GGTTCCCGACTCCCGCAAGA	-7	rC:dC	0.018	(0.008, 0.028)		0.120	0.165	40	40	GNB1L_+_19842341.23-P1P2_251
C22orf29_+_19842341.23-P1P2_254	C22orf29_+_19842341.23-P1P2	C22orf29	GGTTCCCGACTCCTGCAAGA	-7	rU:dC	0.005	(-0.006, 0.017)		0.120	0.165	30	40	GNB1L_+_19842341.23-P1P2_254
C22orf29_+_19842341.23-P1P2_258	C22orf29_+_19842341.23-P1P2	C22orf29	GGTTCCCGACTCCGACAAGA	-6	rA:dC	0.055	(0.041, 0.070)		0.139	0.201	40	60	GNB1L_+_19842341.23-P1P2_258
C22orf29_+_19842341.23-P1P2_263	C22orf29_+_19842341.23-P1P2	C22orf29	GGTTCCCGACTCCGCCAAGA	-6	rC:dC	0.028	(0.017, 0.039)		0.139	0.165	40	50	GNB1L_+_19842341.23-P1P2_263
C22orf29_+_19842341.23-P1P2_266	C22orf29_+_19842341.23-P1P2	C22orf29	GGTTCCCGACTCCGTCAAGA	-6	rU:dC	0.021	(0.009, 0.034)		0.139	0.165	50	70	GNB1L_+_19842341.23-P1P2_266
C22orf29_+_19842341.23-P1P2_269	C22orf29_+_19842341.23-P1P2	C22orf29	GGTTCCCGACTCCGGAAAGA	-5	rA:dG	0.012	(-0.001, 0.026)		0.130	0.164	30	30	GNB1L_+_19842341.23-P1P2_269
C22orf29_+_19842341.23-P1P2_272	C22orf29_+_19842341.23-P1P2	C22orf29	GGTTCCCGACTCCGGGAAGA	-5	rG:dG	0.058	(0.045, 0.071)		0.130	0.212	30	50	GNB1L_+_19842341.23-P1P2_272
C22orf29_+_19842341.23-P1P2_277	C22orf29_+_19842341.23-P1P2	C22orf29	GGTTCCCGACTCCGGTAAGA	-5	rU:dG	0.034	(0.018, 0.049)		0.130	0.192	40	50	GNB1L_+_19842341.23-P1P2_277
C22orf29_+_19842341.23-P1P2_285	C22orf29_+_19842341.23-P1P2	C22orf29	GGTTCCCGACTCCGGCGAGA	-4	rG:dT	0.284	(0.260, 0.308)		0.147	0.235	50	50	GNB1L_+_19842341.23-P1P2_285
C22orf29_+_19842341.23-P1P2_288	C22orf29_+_19842341.23-P1P2	C22orf29	GGTTCCCGACTCCGGCCAGA	-4	rC:dT	0.041	(0.027, 0.055)		0.147	0.209	40	50	GNB1L_+_19842341.23-P1P2_288
C22orf29_+_19842341.23-P1P2_291	C22orf29_+_19842341.23-P1P2	C22orf29	GGTTCCCGACTCCGGCTAGA	-4	rU:dT	0.039	(0.025, 0.053)		0.147	0.186	30	60	GNB1L_+_19842341.23-P1P2_291
C22orf29_+_19842341.23-P1P2_297	C22orf29_+_19842341.23-P1P2	C22orf29	GGTTCCCGACTCCGGCAGGA	-3	rG:dT	0.344	(0.326, 0.362)		0.116	0.235	40	50	GNB1L_+_19842341.23-P1P2_297
C22orf29_+_19842341.23-P1P2_300	C22orf29_+_19842341.23-P1P2	C22orf29	GGTTCCCGACTCCGGCACGA	-3	rC:dT	0.040	(0.029, 0.051)		0.116	0.209	40	40	GNB1L_+_19842341.23-P1P2_300
C22orf29_+_19842341.23-P1P2_303	C22orf29_+_19842341.23-P1P2	C22orf29	GGTTCCCGACTCCGGCATGA	-3	rU:dT	0.050	(0.038, 0.063)		0.116	0.186	40	50	GNB1L_+_19842341.23-P1P2_303
C22orf29_+_19842341.23-P1P2_306	C22orf29_+_19842341.23-P1P2	C22orf29	GGTTCCCGACTCCGGCAAAA	-2	rA:dC	0.007	(-0.006, 0.019)		0.113	0.201	30	30	GNB1L_+_19842341.23-P1P2_306
C22orf29_+_19842341.23-P1P2_311	C22orf29_+_19842341.23-P1P2	C22orf29	GGTTCCCGACTCCGGCAACA	-2	rC:dC	0.011	(-0.001, 0.022)		0.113	0.165	40	40	GNB1L_+_19842341.23-P1P2_311
C22orf29_+_19842341.23-P1P2_314	C22orf29_+_19842341.23-P1P2	C22orf29	GGTTCCCGACTCCGGCAATA	-2	rU:dC	0.011	(-0.001, 0.022)		0.113	0.165	60	60	GNB1L_+_19842341.23-P1P2_314
C22orf29_+_19842341.23-P1P2_321	C22orf29_+_19842341.23-P1P2	C22orf29	GGTTCCCGACTCCGGCAAGG	-1	rG:dT	0.177	(0.160, 0.194)		0.105	0.235	40	40	GNB1L_+_19842341.23-P1P2_321
C22orf29_+_19842341.23-P1P2_324	C22orf29_+_19842341.23-P1P2	C22orf29	GGTTCCCGACTCCGGCAAGC	-1	rC:dT	0.019	(0.006, 0.032)		0.105	0.209	40	50	GNB1L_+_19842341.23-P1P2_324
C22orf29_+_19842341.23-P1P2_327	C22orf29_+_19842341.23-P1P2	C22orf29	GGTTCCCGACTCCGGCAAGT	-1	rU:dT	0.028	(0.017, 0.039)		0.105	0.186	40	50	GNB1L_+_19842341.23-P1P2_327
C22orf29_+_19842349.23-P1P2	C22orf29_+_19842349.23-P1P2	C22orf29	GGAGCAGGCGTTCCCGACTC			1.000					50	50	GNB1L_+_19842349.23-P1P2
C22orf29_+_19842349.23-P1P2_102	C22orf29_+_19842349.23-P1P2	C22orf29	GAAGCAGGCGTTCCCGACTC	-19	rA:dC	0.732	(0.700, 0.764)		0.260	0.201	40	40	GNB1L_+_19842349.23-P1P2_102
C22orf29_+_19842349.23-P1P2_107	C22orf29_+_19842349.23-P1P2	C22orf29	GCAGCAGGCGTTCCCGACTC	-19	rC:dC	0.695	(0.665, 0.724)		0.260	0.165	40	50	GNB1L_+_19842349.23-P1P2_107
C22orf29_+_19842349.23-P1P2_110	C22orf29_+_19842349.23-P1P2	C22orf29	GTAGCAGGCGTTCCCGACTC	-19	rU:dC	0.687	(0.657, 0.716)		0.260	0.165	40	40	GNB1L_+_19842349.23-P1P2_110
C22orf29_+_19842349.23-P1P2_117	C22orf29_+_19842349.23-P1P2	C22orf29	GGGGCAGGCGTTCCCGACTC	-18	rG:dT	0.825	(0.792, 0.857)		0.218	0.235	50	50	GNB1L_+_19842349.23-P1P2_117
C22orf29_+_19842349.23-P1P2_120	C22orf29_+_19842349.23-P1P2	C22orf29	GGCGCAGGCGTTCCCGACTC	-18	rC:dT	0.762	(0.727, 0.797)		0.218	0.209	40	40	GNB1L_+_19842349.23-P1P2_120
C22orf29_+_19842349.23-P1P2_123	C22orf29_+_19842349.23-P1P2	C22orf29	GGTGCAGGCGTTCCCGACTC	-18	rU:dT	0.726	(0.698, 0.754)		0.218	0.186	50	50	GNB1L_+_19842349.23-P1P2_123
C22orf29_+_19842349.23-P1P2_126	C22orf29_+_19842349.23-P1P2	C22orf29	GGAACAGGCGTTCCCGACTC	-17	rA:dC	0.651	(0.618, 0.684)		0.274	0.201	40	60	GNB1L_+_19842349.23-P1P2_126
C22orf29_+_19842349.23-P1P2_131	C22orf29_+_19842349.23-P1P2	C22orf29	GGACCAGGCGTTCCCGACTC	-17	rC:dC	0.641	(0.609, 0.673)		0.274	0.165	50	50	GNB1L_+_19842349.23-P1P2_131
C22orf29_+_19842349.23-P1P2_134	C22orf29_+_19842349.23-P1P2	C22orf29	GGATCAGGCGTTCCCGACTC	-17	rU:dC	0.604	(0.571, 0.637)		0.274	0.165	40	60	GNB1L_+_19842349.23-P1P2_134
C22orf29_+_19842349.23-P1P2_137	C22orf29_+_19842349.23-P1P2	C22orf29	GGAGAAGGCGTTCCCGACTC	-16	rA:dG	0.662	(0.624, 0.700)		0.261	0.164	50	60	GNB1L_+_19842349.23-P1P2_137
C22orf29_+_19842349.23-P1P2_140	C22orf29_+_19842349.23-P1P2	C22orf29	GGAGGAGGCGTTCCCGACTC	-16	rG:dG	0.676	(0.647, 0.705)		0.261	0.212	50	50	GNB1L_+_19842349.23-P1P2_140
C22orf29_+_19842349.23-P1P2_145	C22orf29_+_19842349.23-P1P2	C22orf29	GGAGTAGGCGTTCCCGACTC	-16	rU:dG	0.750	(0.715, 0.785)		0.261	0.192	50	60	GNB1L_+_19842349.23-P1P2_145
C22orf29_+_19842349.23-P1P2_153	C22orf29_+_19842349.23-P1P2	C22orf29	GGAGCGGGCGTTCCCGACTC	-15	rG:dT	0.992	(0.957, 1.027)		0.223	0.235	40	40	GNB1L_+_19842349.23-P1P2_153
C22orf29_+_19842349.23-P1P2_156	C22orf29_+_19842349.23-P1P2	C22orf29	GGAGCCGGCGTTCCCGACTC	-15	rC:dT	0.897	(0.861, 0.932)		0.223	0.209	50	50	GNB1L_+_19842349.23-P1P2_156
C22orf29_+_19842349.23-P1P2_159	C22orf29_+_19842349.23-P1P2	C22orf29	GGAGCTGGCGTTCCCGACTC	-15	rU:dT	0.919	(0.886, 0.952)		0.223	0.186	50	50	GNB1L_+_19842349.23-P1P2_159
C22orf29_+_19842349.23-P1P2_162	C22orf29_+_19842349.23-P1P2	C22orf29	GGAGCAAGCGTTCCCGACTC	-14	rA:dC	0.719	(0.679, 0.759)		0.256	0.201	50	50	GNB1L_+_19842349.23-P1P2_162
C22orf29_+_19842349.23-P1P2_167	C22orf29_+_19842349.23-P1P2	C22orf29	GGAGCACGCGTTCCCGACTC	-14	rC:dC	0.645	(0.590, 0.700)		0.256	0.165	40	40	GNB1L_+_19842349.23-P1P2_167
C22orf29_+_19842349.23-P1P2_170	C22orf29_+_19842349.23-P1P2	C22orf29	GGAGCATGCGTTCCCGACTC	-14	rU:dC	0.722	(0.672, 0.772)		0.256	0.165	50	50	GNB1L_+_19842349.23-P1P2_170
C22orf29_+_19842349.23-P1P2_174	C22orf29_+_19842349.23-P1P2	C22orf29	GGAGCAGACGTTCCCGACTC	-13	rA:dC	0.738	(0.698, 0.779)		0.259	0.201	40	50	GNB1L_+_19842349.23-P1P2_174
C22orf29_+_19842349.23-P1P2_179	C22orf29_+_19842349.23-P1P2	C22orf29	GGAGCAGCCGTTCCCGACTC	-13	rC:dC	0.553	(0.510, 0.596)		0.259	0.165	40	40	GNB1L_+_19842349.23-P1P2_179
C22orf29_+_19842349.23-P1P2_182	C22orf29_+_19842349.23-P1P2	C22orf29	GGAGCAGTCGTTCCCGACTC	-13	rU:dC	0.685	(0.647, 0.723)		0.259	0.165	50	50	GNB1L_+_19842349.23-P1P2_182
C22orf29_+_19842349.23-P1P2_185	C22orf29_+_19842349.23-P1P2	C22orf29	GGAGCAGGAGTTCCCGACTC	-12	rA:dG	0.738	(0.699, 0.776)		0.259	0.164	30	40	GNB1L_+_19842349.23-P1P2_185
C22orf29_+_19842349.23-P1P2_188	C22orf29_+_19842349.23-P1P2	C22orf29	GGAGCAGGGGTTCCCGACTC	-12	rG:dG	0.785	(0.756, 0.814)		0.259	0.212	30	50	GNB1L_+_19842349.23-P1P2_188
C22orf29_+_19842349.23-P1P2_193	C22orf29_+_19842349.23-P1P2	C22orf29	GGAGCAGGTGTTCCCGACTC	-12	rU:dG	0.836	(0.801, 0.870)		0.259	0.192	30	30	GNB1L_+_19842349.23-P1P2_193
C22orf29_+_19842349.23-P1P2_198	C22orf29_+_19842349.23-P1P2	C22orf29	GGAGCAGGCATTCCCGACTC	-11	rA:dC	0.463	(0.423, 0.502)		0.242	0.201	30	50	GNB1L_+_19842349.23-P1P2_198
C22orf29_+_19842349.23-P1P2_203	C22orf29_+_19842349.23-P1P2	C22orf29	GGAGCAGGCCTTCCCGACTC	-11	rC:dC	0.239	(0.209, 0.270)		0.242	0.165	40	50	GNB1L_+_19842349.23-P1P2_203
C22orf29_+_19842349.23-P1P2_206	C22orf29_+_19842349.23-P1P2	C22orf29	GGAGCAGGCTTTCCCGACTC	-11	rU:dC	0.312	(0.279, 0.345)		0.242	0.165	40	40	GNB1L_+_19842349.23-P1P2_206
C22orf29_+_19842349.23-P1P2_208	C22orf29_+_19842349.23-P1P2	C22orf29	GGAGCAGGCGATCCCGACTC	-10	rA:dA	0.445	(0.410, 0.480)		0.204	0.182	30	30	GNB1L_+_19842349.23-P1P2_208
C22orf29_+_19842349.23-P1P2_211	C22orf29_+_19842349.23-P1P2	C22orf29	GGAGCAGGCGGTCCCGACTC	-10	rG:dA	0.546	(0.516, 0.575)		0.204	0.200	40	50	GNB1L_+_19842349.23-P1P2_211
C22orf29_+_19842349.23-P1P2_214	C22orf29_+_19842349.23-P1P2	C22orf29	GGAGCAGGCGCTCCCGACTC	-10	rC:dA	0.547	(0.511, 0.583)		0.204	0.225	40	50	GNB1L_+_19842349.23-P1P2_214
C22orf29_+_19842349.23-P1P2_220	C22orf29_+_19842349.23-P1P2	C22orf29	GGAGCAGGCGTACCCGACTC	-9	rA:dA	0.310	(0.277, 0.344)		0.191	0.182	50	50	GNB1L_+_19842349.23-P1P2_220
C22orf29_+_19842349.23-P1P2_223	C22orf29_+_19842349.23-P1P2	C22orf29	GGAGCAGGCGTGCCCGACTC	-9	rG:dA	0.427	(0.399, 0.454)		0.191	0.200	50	50	GNB1L_+_19842349.23-P1P2_223
C22orf29_+_19842349.23-P1P2_226	C22orf29_+_19842349.23-P1P2	C22orf29	GGAGCAGGCGTCCCCGACTC	-9	rC:dA	0.487	(0.459, 0.516)		0.191	0.225	40	40	GNB1L_+_19842349.23-P1P2_226
C22orf29_+_19842349.23-P1P2_233	C22orf29_+_19842349.23-P1P2	C22orf29	GGAGCAGGCGTTACCGACTC	-8	rA:dG	0.120	(0.094, 0.146)		0.181	0.164	60	60	GNB1L_+_19842349.23-P1P2_233
C22orf29_+_19842349.23-P1P2_236	C22orf29_+_19842349.23-P1P2	C22orf29	GGAGCAGGCGTTGCCGACTC	-8	rG:dG	0.276	(0.247, 0.305)		0.181	0.212	40	40	GNB1L_+_19842349.23-P1P2_236
C22orf29_+_19842349.23-P1P2_241	C22orf29_+_19842349.23-P1P2	C22orf29	GGAGCAGGCGTTTCCGACTC	-8	rU:dG	0.502	(0.460, 0.544)		0.181	0.192	40	50	GNB1L_+_19842349.23-P1P2_241
C22orf29_+_19842349.23-P1P2_245	C22orf29_+_19842349.23-P1P2	C22orf29	GGAGCAGGCGTTCACGACTC	-7	rA:dG	0.045	(0.027, 0.063)		0.120	0.164	50	50	GNB1L_+_19842349.23-P1P2_245
C22orf29_+_19842349.23-P1P2_248	C22orf29_+_19842349.23-P1P2	C22orf29	GGAGCAGGCGTTCGCGACTC	-7	rG:dG	0.062	(0.048, 0.076)		0.120	0.212	40	40	GNB1L_+_19842349.23-P1P2_248
C22orf29_+_19842349.23-P1P2_253	C22orf29_+_19842349.23-P1P2	C22orf29	GGAGCAGGCGTTCTCGACTC	-7	rU:dG	0.122	(0.098, 0.146)		0.120	0.192	30	50	GNB1L_+_19842349.23-P1P2_253
C22orf29_+_19842349.23-P1P2_257	C22orf29_+_19842349.23-P1P2	C22orf29	GGAGCAGGCGTTCCAGACTC	-6	rA:dG	0.061	(0.042, 0.080)		0.139	0.164	40	50	GNB1L_+_19842349.23-P1P2_257
C22orf29_+_19842349.23-P1P2_260	C22orf29_+_19842349.23-P1P2	C22orf29	GGAGCAGGCGTTCCGGACTC	-6	rG:dG	0.064	(0.049, 0.078)		0.139	0.212	50	50	GNB1L_+_19842349.23-P1P2_260
C22orf29_+_19842349.23-P1P2_265	C22orf29_+_19842349.23-P1P2	C22orf29	GGAGCAGGCGTTCCTGACTC	-6	rU:dG	0.123	(0.101, 0.145)		0.139	0.192	40	50	GNB1L_+_19842349.23-P1P2_265
C22orf29_+_19842349.23-P1P2_270	C22orf29_+_19842349.23-P1P2	C22orf29	GGAGCAGGCGTTCCCAACTC	-5	rA:dC	0.149	(0.121, 0.177)		0.130	0.201	30	40	GNB1L_+_19842349.23-P1P2_270
C22orf29_+_19842349.23-P1P2_275	C22orf29_+_19842349.23-P1P2	C22orf29	GGAGCAGGCGTTCCCCACTC	-5	rC:dC	0.086	(0.070, 0.103)		0.130	0.165	30	50	GNB1L_+_19842349.23-P1P2_275
C22orf29_+_19842349.23-P1P2_278	C22orf29_+_19842349.23-P1P2	C22orf29	GGAGCAGGCGTTCCCTACTC	-5	rU:dC	0.077	(0.060, 0.093)		0.130	0.165	50	50	GNB1L_+_19842349.23-P1P2_278
C22orf29_+_19842349.23-P1P2_285	C22orf29_+_19842349.23-P1P2	C22orf29	GGAGCAGGCGTTCCCGGCTC	-4	rG:dT	0.497	(0.473, 0.521)		0.147	0.235	40	40	GNB1L_+_19842349.23-P1P2_285
C22orf29_+_19842349.23-P1P2_288	C22orf29_+_19842349.23-P1P2	C22orf29	GGAGCAGGCGTTCCCGCCTC	-4	rC:dT	0.181	(0.155, 0.208)		0.147	0.209	30	50	GNB1L_+_19842349.23-P1P2_288
C22orf29_+_19842349.23-P1P2_291	C22orf29_+_19842349.23-P1P2	C22orf29	GGAGCAGGCGTTCCCGTCTC	-4	rU:dT	0.229	(0.203, 0.255)		0.147	0.186	40	60	GNB1L_+_19842349.23-P1P2_291
C22orf29_+_19842349.23-P1P2_293	C22orf29_+_19842349.23-P1P2	C22orf29	GGAGCAGGCGTTCCCGAATC	-3	rA:dG	0.092	(0.072, 0.112)		0.116	0.164	40	60	GNB1L_+_19842349.23-P1P2_293
C22orf29_+_19842349.23-P1P2_296	C22orf29_+_19842349.23-P1P2	C22orf29	GGAGCAGGCGTTCCCGAGTC	-3	rG:dG	0.171	(0.152, 0.190)		0.116	0.212	40	60	GNB1L_+_19842349.23-P1P2_296
C22orf29_+_19842349.23-P1P2_301	C22orf29_+_19842349.23-P1P2	C22orf29	GGAGCAGGCGTTCCCGATTC	-3	rU:dG	0.175	(0.152, 0.199)		0.116	0.192	50	60	GNB1L_+_19842349.23-P1P2_301
C22orf29_+_19842349.23-P1P2_304	C22orf29_+_19842349.23-P1P2	C22orf29	GGAGCAGGCGTTCCCGACAC	-2	rA:dA	0.174	(0.153, 0.194)		0.113	0.182	40	60	GNB1L_+_19842349.23-P1P2_304
C22orf29_+_19842349.23-P1P2_307	C22orf29_+_19842349.23-P1P2	C22orf29	GGAGCAGGCGTTCCCGACGC	-2	rG:dA	0.170	(0.157, 0.184)		0.113	0.200	40	40	GNB1L_+_19842349.23-P1P2_307
C22orf29_+_19842349.23-P1P2_310	C22orf29_+_19842349.23-P1P2	C22orf29	GGAGCAGGCGTTCCCGACCC	-2	rC:dA	0.250	(0.223, 0.276)		0.113	0.225	40	50	GNB1L_+_19842349.23-P1P2_310
C22orf29_+_19842349.23-P1P2_317	C22orf29_+_19842349.23-P1P2	C22orf29	GGAGCAGGCGTTCCCGACTA	-1	rA:dG	0.073	(0.059, 0.087)		0.105	0.164	40	60	GNB1L_+_19842349.23-P1P2_317
C22orf29_+_19842349.23-P1P2_320	C22orf29_+_19842349.23-P1P2	C22orf29	GGAGCAGGCGTTCCCGACTG	-1	rG:dG	0.127	(0.114, 0.140)		0.105	0.212	40	50	GNB1L_+_19842349.23-P1P2_320
C22orf29_+_19842349.23-P1P2_325	C22orf29_+_19842349.23-P1P2	C22orf29	GGAGCAGGCGTTCCCGACTT	-1	rU:dG	0.104	(0.086, 0.123)		0.105	0.192	40	40	GNB1L_+_19842349.23-P1P2_325
C22orf29_-_19842352.23-P1P2	C22orf29_-_19842352.23-P1P2	C22orf29	GTCCACACTGACCCTCTTGC			1.000					30	40
C22orf29_-_19842352.23-P1P2_100	C22orf29_-_19842352.23-P1P2	C22orf29	GACCACACTGACCCTCTTGC	-19	rA:dA	0.923	(0.889, 0.957)		0.260	0.182	20	30
C22orf29_-_19842352.23-P1P2_103	C22orf29_-_19842352.23-P1P2	C22orf29	GGCCACACTGACCCTCTTGC	-19	rG:dA	0.961	(0.930, 0.993)		0.260	0.200	30	40
C22orf29_-_19842352.23-P1P2_106	C22orf29_-_19842352.23-P1P2	C22orf29	GCCCACACTGACCCTCTTGC	-19	rC:dA	0.867	(0.829, 0.905)		0.260	0.225	20	40
C22orf29_-_19842352.23-P1P2_113	C22orf29_-_19842352.23-P1P2	C22orf29	GTACACACTGACCCTCTTGC	-18	rA:dG	0.860	(0.826, 0.893)		0.218	0.164	20	40
C22orf29_-_19842352.23-P1P2_116	C22orf29_-_19842352.23-P1P2	C22orf29	GTGCACACTGACCCTCTTGC	-18	rG:dG	0.871	(0.841, 0.901)		0.218	0.212	30	40
C22orf29_-_19842352.23-P1P2_121	C22orf29_-_19842352.23-P1P2	C22orf29	GTTCACACTGACCCTCTTGC	-18	rU:dG	0.801	(0.769, 0.833)		0.218	0.192	30	30
C22orf29_-_19842352.23-P1P2_125	C22orf29_-_19842352.23-P1P2	C22orf29	GTCAACACTGACCCTCTTGC	-17	rA:dG	0.689	(0.654, 0.724)		0.274	0.164	40	40
C22orf29_-_19842352.23-P1P2_128	C22orf29_-_19842352.23-P1P2	C22orf29	GTCGACACTGACCCTCTTGC	-17	rG:dG	0.753	(0.716, 0.790)		0.274	0.212	30	40
C22orf29_-_19842352.23-P1P2_133	C22orf29_-_19842352.23-P1P2	C22orf29	GTCTACACTGACCCTCTTGC	-17	rU:dG	0.696	(0.654, 0.738)		0.274	0.192	30	30
C22orf29_-_19842352.23-P1P2_141	C22orf29_-_19842352.23-P1P2	C22orf29	GTCCGCACTGACCCTCTTGC	-16	rG:dT	0.910	(0.868, 0.953)		0.261	0.235	30	30
C22orf29_-_19842352.23-P1P2_144	C22orf29_-_19842352.23-P1P2	C22orf29	GTCCCCACTGACCCTCTTGC	-16	rC:dT	0.756	(0.719, 0.792)		0.261	0.209	20	40
C22orf29_-_19842352.23-P1P2_147	C22orf29_-_19842352.23-P1P2	C22orf29	GTCCTCACTGACCCTCTTGC	-16	rU:dT	0.686	(0.649, 0.723)		0.261	0.186	30	30
C22orf29_-_19842352.23-P1P2_149	C22orf29_-_19842352.23-P1P2	C22orf29	GTCCAAACTGACCCTCTTGC	-15	rA:dG	0.417	(0.378, 0.457)		0.223	0.164	20	40
C22orf29_-_19842352.23-P1P2_152	C22orf29_-_19842352.23-P1P2	C22orf29	GTCCAGACTGACCCTCTTGC	-15	rG:dG	0.533	(0.498, 0.568)		0.223	0.212	20	30
C22orf29_-_19842352.23-P1P2_157	C22orf29_-_19842352.23-P1P2	C22orf29	GTCCATACTGACCCTCTTGC	-15	rU:dG	0.625	(0.583, 0.668)		0.223	0.192	30	40
C22orf29_-_19842352.23-P1P2_165	C22orf29_-_19842352.23-P1P2	C22orf29	GTCCACGCTGACCCTCTTGC	-14	rG:dT	0.788	(0.758, 0.818)		0.256	0.235	30	50
C22orf29_-_19842352.23-P1P2_168	C22orf29_-_19842352.23-P1P2	C22orf29	GTCCACCCTGACCCTCTTGC	-14	rC:dT	0.610	(0.572, 0.648)		0.256	0.209	30	40
C22orf29_-_19842352.23-P1P2_171	C22orf29_-_19842352.23-P1P2	C22orf29	GTCCACTCTGACCCTCTTGC	-14	rU:dT	0.615	(0.580, 0.650)		0.256	0.186	20	50
C22orf29_-_19842352.23-P1P2_173	C22orf29_-_19842352.23-P1P2	C22orf29	GTCCACAATGACCCTCTTGC	-13	rA:dG	0.320	(0.284, 0.356)		0.259	0.164	40	40
C22orf29_-_19842352.23-P1P2_176	C22orf29_-_19842352.23-P1P2	C22orf29	GTCCACAGTGACCCTCTTGC	-13	rG:dG	0.455	(0.423, 0.487)		0.259	0.212	30	40
C22orf29_-_19842352.23-P1P2_181	C22orf29_-_19842352.23-P1P2	C22orf29	GTCCACATTGACCCTCTTGC	-13	rU:dG	0.504	(0.467, 0.542)		0.259	0.192	30	30
C22orf29_-_19842352.23-P1P2_184	C22orf29_-_19842352.23-P1P2	C22orf29	GTCCACACAGACCCTCTTGC	-12	rA:dA	0.495	(0.452, 0.537)		0.259	0.182	30	60
C22orf29_-_19842352.23-P1P2_187	C22orf29_-_19842352.23-P1P2	C22orf29	GTCCACACGGACCCTCTTGC	-12	rG:dA	0.642	(0.610, 0.674)		0.259	0.200	30	60
C22orf29_-_19842352.23-P1P2_190	C22orf29_-_19842352.23-P1P2	C22orf29	GTCCACACCGACCCTCTTGC	-12	rC:dA	0.448	(0.405, 0.492)		0.259	0.225	40	50
C22orf29_-_19842352.23-P1P2_198	C22orf29_-_19842352.23-P1P2	C22orf29	GTCCACACTAACCCTCTTGC	-11	rA:dC	0.178	(0.150, 0.205)		0.242	0.201	20	40
C22orf29_-_19842352.23-P1P2_203	C22orf29_-_19842352.23-P1P2	C22orf29	GTCCACACTCACCCTCTTGC	-11	rC:dC	0.067	(0.052, 0.082)		0.242	0.165	30	50
C22orf29_-_19842352.23-P1P2_206	C22orf29_-_19842352.23-P1P2	C22orf29	GTCCACACTTACCCTCTTGC	-11	rU:dC	0.091	(0.070, 0.111)		0.242	0.165	30	50
C22orf29_-_19842352.23-P1P2_213	C22orf29_-_19842352.23-P1P2	C22orf29	GTCCACACTGGCCCTCTTGC	-10	rG:dT	0.717	(0.687, 0.747)		0.204	0.235	20	40
C22orf29_-_19842352.23-P1P2_216	C22orf29_-_19842352.23-P1P2	C22orf29	GTCCACACTGCCCCTCTTGC	-10	rC:dT	0.280	(0.244, 0.317)		0.204	0.209	20	20
C22orf29_-_19842352.23-P1P2_219	C22orf29_-_19842352.23-P1P2	C22orf29	GTCCACACTGTCCCTCTTGC	-10	rU:dT	0.322	(0.288, 0.355)		0.204	0.186	30	40
C22orf29_-_19842352.23-P1P2_221	C22orf29_-_19842352.23-P1P2	C22orf29	GTCCACACTGAACCTCTTGC	-9	rA:dG	0.043	(0.021, 0.065)		0.191	0.164	30	40
C22orf29_-_19842352.23-P1P2_224	C22orf29_-_19842352.23-P1P2	C22orf29	GTCCACACTGAGCCTCTTGC	-9	rG:dG	0.233	(0.200, 0.266)		0.191	0.212	20	20
C22orf29_-_19842352.23-P1P2_229	C22orf29_-_19842352.23-P1P2	C22orf29	GTCCACACTGATCCTCTTGC	-9	rU:dG	0.417	(0.375, 0.458)		0.191	0.192	20	40
C22orf29_-_19842352.23-P1P2_233	C22orf29_-_19842352.23-P1P2	C22orf29	GTCCACACTGACACTCTTGC	-8	rA:dG	-0.019	(-0.036, -0.002)		0.181	0.164	30	60
C22orf29_-_19842352.23-P1P2_236	C22orf29_-_19842352.23-P1P2	C22orf29	GTCCACACTGACGCTCTTGC	-8	rG:dG	0.061	(0.039, 0.082)		0.181	0.212	20	50
C22orf29_-_19842352.23-P1P2_241	C22orf29_-_19842352.23-P1P2	C22orf29	GTCCACACTGACTCTCTTGC	-8	rU:dG	0.182	(0.149, 0.215)		0.181	0.192	10	40
C22orf29_-_19842352.23-P1P2_245	C22orf29_-_19842352.23-P1P2	C22orf29	GTCCACACTGACCATCTTGC	-7	rA:dG	0.000	(-0.015, 0.015)		0.120	0.164	30	40
C22orf29_-_19842352.23-P1P2_248	C22orf29_-_19842352.23-P1P2	C22orf29	GTCCACACTGACCGTCTTGC	-7	rG:dG	0.032	(0.019, 0.045)		0.120	0.212	40	40
C22orf29_-_19842352.23-P1P2_253	C22orf29_-_19842352.23-P1P2	C22orf29	GTCCACACTGACCTTCTTGC	-7	rU:dG	0.019	(0.002, 0.036)		0.120	0.192	30	50
C22orf29_-_19842352.23-P1P2_256	C22orf29_-_19842352.23-P1P2	C22orf29	GTCCACACTGACCCACTTGC	-6	rA:dA	0.063	(0.046, 0.081)		0.139	0.182	30	30
C22orf29_-_19842352.23-P1P2_259	C22orf29_-_19842352.23-P1P2	C22orf29	GTCCACACTGACCCGCTTGC	-6	rG:dA	0.046	(0.032, 0.061)		0.139	0.200	50	50
C22orf29_-_19842352.23-P1P2_262	C22orf29_-_19842352.23-P1P2	C22orf29	GTCCACACTGACCCCCTTGC	-6	rC:dA	0.183	(0.156, 0.210)		0.139	0.225	30	50
C22orf29_-_19842352.23-P1P2_269	C22orf29_-_19842352.23-P1P2	C22orf29	GTCCACACTGACCCTATTGC	-5	rA:dG	0.028	(0.014, 0.041)		0.130	0.164	40	60
C22orf29_-_19842352.23-P1P2_272	C22orf29_-_19842352.23-P1P2	C22orf29	GTCCACACTGACCCTGTTGC	-5	rG:dG	0.047	(0.034, 0.061)		0.130	0.212	20	50
C22orf29_-_19842352.23-P1P2_277	C22orf29_-_19842352.23-P1P2	C22orf29	GTCCACACTGACCCTTTTGC	-5	rU:dG	0.038	(0.023, 0.054)		0.130	0.192	30	50
C22orf29_-_19842352.23-P1P2_280	C22orf29_-_19842352.23-P1P2	C22orf29	GTCCACACTGACCCTCATGC	-4	rA:dA	0.144	(0.119, 0.170)		0.147	0.182	30	50
C22orf29_-_19842352.23-P1P2_283	C22orf29_-_19842352.23-P1P2	C22orf29	GTCCACACTGACCCTCGTGC	-4	rG:dA	0.170	(0.150, 0.190)		0.147	0.200	30	50
C22orf29_-_19842352.23-P1P2_286	C22orf29_-_19842352.23-P1P2	C22orf29	GTCCACACTGACCCTCCTGC	-4	rC:dA	0.159	(0.138, 0.180)		0.147	0.225	30	40
C22orf29_-_19842352.23-P1P2_292	C22orf29_-_19842352.23-P1P2	C22orf29	GTCCACACTGACCCTCTAGC	-3	rA:dA	0.111	(0.095, 0.127)		0.116	0.182	40	50
C22orf29_-_19842352.23-P1P2_295	C22orf29_-_19842352.23-P1P2	C22orf29	GTCCACACTGACCCTCTGGC	-3	rG:dA	0.181	(0.155, 0.207)		0.116	0.200	30	40
C22orf29_-_19842352.23-P1P2_298	C22orf29_-_19842352.23-P1P2	C22orf29	GTCCACACTGACCCTCTCGC	-3	rC:dA	0.135	(0.112, 0.158)		0.116	0.225	30	40
C22orf29_-_19842352.23-P1P2_306	C22orf29_-_19842352.23-P1P2	C22orf29	GTCCACACTGACCCTCTTAC	-2	rA:dC	0.086	(0.071, 0.100)		0.113	0.201	30	50
C22orf29_-_19842352.23-P1P2_311	C22orf29_-_19842352.23-P1P2	C22orf29	GTCCACACTGACCCTCTTCC	-2	rC:dC	0.060	(0.049, 0.072)		0.113	0.165	30	40
C22orf29_-_19842352.23-P1P2_314	C22orf29_-_19842352.23-P1P2	C22orf29	GTCCACACTGACCCTCTTTC	-2	rU:dC	0.057	(0.047, 0.067)		0.113	0.165	30	40
C22orf29_-_19842352.23-P1P2_317	C22orf29_-_19842352.23-P1P2	C22orf29	GTCCACACTGACCCTCTTGA	-1	rA:dG	0.060	(0.046, 0.074)		0.105	0.164	30	50
C22orf29_-_19842352.23-P1P2_320	C22orf29_-_19842352.23-P1P2	C22orf29	GTCCACACTGACCCTCTTGG	-1	rG:dG	0.106	(0.093, 0.118)		0.105	0.212	40	50
C22orf29_-_19842352.23-P1P2_325	C22orf29_-_19842352.23-P1P2	C22orf29	GTCCACACTGACCCTCTTGT	-1	rU:dG	0.079	(0.065, 0.093)		0.105	0.192	30	50
C22orf29_-_19842359.23-P1P2	C22orf29_-_19842359.23-P1P2	C22orf29	GTGACCCTCTTGCCGGAGTC			1.000					50	50
C22orf29_-_19842359.23-P1P2_100	C22orf29_-_19842359.23-P1P2	C22orf29	GAGACCCTCTTGCCGGAGTC	-19	rA:dA	0.614	(0.571, 0.656)		0.260	0.182	50	60
C22orf29_-_19842359.23-P1P2_103	C22orf29_-_19842359.23-P1P2	C22orf29	GGGACCCTCTTGCCGGAGTC	-19	rG:dA	0.698	(0.654, 0.742)		0.260	0.200	40	50
C22orf29_-_19842359.23-P1P2_106	C22orf29_-_19842359.23-P1P2	C22orf29	GCGACCCTCTTGCCGGAGTC	-19	rC:dA	0.546	(0.503, 0.589)		0.260	0.225	40	60
C22orf29_-_19842359.23-P1P2_114	C22orf29_-_19842359.23-P1P2	C22orf29	GTAACCCTCTTGCCGGAGTC	-18	rA:dC	0.562	(0.524, 0.601)		0.218	0.201	50	50
C22orf29_-_19842359.23-P1P2_119	C22orf29_-_19842359.23-P1P2	C22orf29	GTCACCCTCTTGCCGGAGTC	-18	rC:dC	0.592	(0.552, 0.632)		0.218	0.165	40	40
C22orf29_-_19842359.23-P1P2_122	C22orf29_-_19842359.23-P1P2	C22orf29	GTTACCCTCTTGCCGGAGTC	-18	rU:dC	0.578	(0.542, 0.615)		0.218	0.165	40	50
C22orf29_-_19842359.23-P1P2_129	C22orf29_-_19842359.23-P1P2	C22orf29	GTGGCCCTCTTGCCGGAGTC	-17	rG:dT	0.678	(0.629, 0.727)		0.274	0.235	40	50
C22orf29_-_19842359.23-P1P2_132	C22orf29_-_19842359.23-P1P2	C22orf29	GTGCCCCTCTTGCCGGAGTC	-17	rC:dT	0.493	(0.462, 0.524)		0.274	0.209	40	50
C22orf29_-_19842359.23-P1P2_135	C22orf29_-_19842359.23-P1P2	C22orf29	GTGTCCCTCTTGCCGGAGTC	-17	rU:dT	0.429	(0.399, 0.459)		0.274	0.186	40	40
C22orf29_-_19842359.23-P1P2_137	C22orf29_-_19842359.23-P1P2	C22orf29	GTGAACCTCTTGCCGGAGTC	-16	rA:dG	0.288	(0.265, 0.312)		0.261	0.164	40	50
C22orf29_-_19842359.23-P1P2_140	C22orf29_-_19842359.23-P1P2	C22orf29	GTGAGCCTCTTGCCGGAGTC	-16	rG:dG	0.364	(0.333, 0.394)		0.261	0.212	40	50
C22orf29_-_19842359.23-P1P2_145	C22orf29_-_19842359.23-P1P2	C22orf29	GTGATCCTCTTGCCGGAGTC	-16	rU:dG	0.358	(0.322, 0.394)		0.261	0.192	40	40
C22orf29_-_19842359.23-P1P2_149	C22orf29_-_19842359.23-P1P2	C22orf29	GTGACACTCTTGCCGGAGTC	-15	rA:dG	0.220	(0.196, 0.245)		0.223	0.164	40	60
C22orf29_-_19842359.23-P1P2_152	C22orf29_-_19842359.23-P1P2	C22orf29	GTGACGCTCTTGCCGGAGTC	-15	rG:dG	0.306	(0.277, 0.335)		0.223	0.212	50	60
C22orf29_-_19842359.23-P1P2_157	C22orf29_-_19842359.23-P1P2	C22orf29	GTGACTCTCTTGCCGGAGTC	-15	rU:dG	0.335	(0.306, 0.365)		0.223	0.192	40	50
C22orf29_-_19842359.23-P1P2_161	C22orf29_-_19842359.23-P1P2	C22orf29	GTGACCATCTTGCCGGAGTC	-14	rA:dG	0.177	(0.154, 0.200)		0.256	0.164	40	60
C22orf29_-_19842359.23-P1P2_164	C22orf29_-_19842359.23-P1P2	C22orf29	GTGACCGTCTTGCCGGAGTC	-14	rG:dG	0.249	(0.220, 0.278)		0.256	0.212	50	60
C22orf29_-_19842359.23-P1P2_169	C22orf29_-_19842359.23-P1P2	C22orf29	GTGACCTTCTTGCCGGAGTC	-14	rU:dG	0.266	(0.238, 0.293)		0.256	0.192	40	50
C22orf29_-_19842359.23-P1P2_172	C22orf29_-_19842359.23-P1P2	C22orf29	GTGACCCACTTGCCGGAGTC	-13	rA:dA	0.202	(0.171, 0.234)		0.259	0.182	40	60
C22orf29_-_19842359.23-P1P2_175	C22orf29_-_19842359.23-P1P2	C22orf29	GTGACCCGCTTGCCGGAGTC	-13	rG:dA	0.292	(0.257, 0.327)		0.259	0.200	50	60
C22orf29_-_19842359.23-P1P2_178	C22orf29_-_19842359.23-P1P2	C22orf29	GTGACCCCCTTGCCGGAGTC	-13	rC:dA	0.190	(0.173, 0.207)		0.259	0.225	40	50
C22orf29_-_19842359.23-P1P2_185	C22orf29_-_19842359.23-P1P2	C22orf29	GTGACCCTATTGCCGGAGTC	-12	rA:dG	0.116	(0.095, 0.138)		0.259	0.164	50	50
C22orf29_-_19842359.23-P1P2_188	C22orf29_-_19842359.23-P1P2	C22orf29	GTGACCCTGTTGCCGGAGTC	-12	rG:dG	0.230	(0.200, 0.259)		0.259	0.212	30	50
C22orf29_-_19842359.23-P1P2_193	C22orf29_-_19842359.23-P1P2	C22orf29	GTGACCCTTTTGCCGGAGTC	-12	rU:dG	0.202	(0.176, 0.227)		0.259	0.192	50	50
C22orf29_-_19842359.23-P1P2_196	C22orf29_-_19842359.23-P1P2	C22orf29	GTGACCCTCATGCCGGAGTC	-11	rA:dA	0.111	(0.089, 0.132)		0.242	0.182	30	30
C22orf29_-_19842359.23-P1P2_199	C22orf29_-_19842359.23-P1P2	C22orf29	GTGACCCTCGTGCCGGAGTC	-11	rG:dA	0.222	(0.194, 0.249)		0.242	0.200	40	50
C22orf29_-_19842359.23-P1P2_202	C22orf29_-_19842359.23-P1P2	C22orf29	GTGACCCTCCTGCCGGAGTC	-11	rC:dA	0.151	(0.128, 0.174)		0.242	0.225	40	40
C22orf29_-_19842359.23-P1P2_208	C22orf29_-_19842359.23-P1P2	C22orf29	GTGACCCTCTAGCCGGAGTC	-10	rA:dA	0.078	(0.059, 0.098)		0.204	0.182	50	60
C22orf29_-_19842359.23-P1P2_211	C22orf29_-_19842359.23-P1P2	C22orf29	GTGACCCTCTGGCCGGAGTC	-10	rG:dA	0.208	(0.182, 0.233)		0.204	0.200	30	50
C22orf29_-_19842359.23-P1P2_214	C22orf29_-_19842359.23-P1P2	C22orf29	GTGACCCTCTCGCCGGAGTC	-10	rC:dA	0.121	(0.098, 0.144)		0.204	0.225	40	40
C22orf29_-_19842359.23-P1P2_222	C22orf29_-_19842359.23-P1P2	C22orf29	GTGACCCTCTTACCGGAGTC	-9	rA:dC	0.032	(0.021, 0.043)		0.191	0.201	30	50
C22orf29_-_19842359.23-P1P2_227	C22orf29_-_19842359.23-P1P2	C22orf29	GTGACCCTCTTCCCGGAGTC	-9	rC:dC	0.035	(0.026, 0.045)		0.191	0.165	40	50
C22orf29_-_19842359.23-P1P2_230	C22orf29_-_19842359.23-P1P2	C22orf29	GTGACCCTCTTTCCGGAGTC	-9	rU:dC	0.025	(0.015, 0.034)		0.191	0.165	40	40
C22orf29_-_19842359.23-P1P2_233	C22orf29_-_19842359.23-P1P2	C22orf29	GTGACCCTCTTGACGGAGTC	-8	rA:dG	0.013	(-0.002, 0.027)		0.181	0.164	40	60
C22orf29_-_19842359.23-P1P2_236	C22orf29_-_19842359.23-P1P2	C22orf29	GTGACCCTCTTGGCGGAGTC	-8	rG:dG	0.107	(0.088, 0.125)		0.181	0.212	30	50
C22orf29_-_19842359.23-P1P2_241	C22orf29_-_19842359.23-P1P2	C22orf29	GTGACCCTCTTGTCGGAGTC	-8	rU:dG	0.138	(0.112, 0.163)		0.181	0.192	30	60
C22orf29_-_19842359.23-P1P2_245	C22orf29_-_19842359.23-P1P2	C22orf29	GTGACCCTCTTGCAGGAGTC	-7	rA:dG	0.018	(0.007, 0.030)		0.120	0.164	30	40
C22orf29_-_19842359.23-P1P2_248	C22orf29_-_19842359.23-P1P2	C22orf29	GTGACCCTCTTGCGGGAGTC	-7	rG:dG	0.053	(0.040, 0.065)		0.120	0.212	40	50
C22orf29_-_19842359.23-P1P2_253	C22orf29_-_19842359.23-P1P2	C22orf29	GTGACCCTCTTGCTGGAGTC	-7	rU:dG	0.030	(0.017, 0.043)		0.120	0.192	30	50
C22orf29_-_19842359.23-P1P2_258	C22orf29_-_19842359.23-P1P2	C22orf29	GTGACCCTCTTGCCAGAGTC	-6	rA:dC	0.066	(0.051, 0.081)		0.139	0.201	30	30
C22orf29_-_19842359.23-P1P2_263	C22orf29_-_19842359.23-P1P2	C22orf29	GTGACCCTCTTGCCCGAGTC	-6	rC:dC	0.041	(0.030, 0.052)		0.139	0.165	30	60
C22orf29_-_19842359.23-P1P2_266	C22orf29_-_19842359.23-P1P2	C22orf29	GTGACCCTCTTGCCTGAGTC	-6	rU:dC	0.030	(0.020, 0.040)		0.139	0.165	30	40
C22orf29_-_19842359.23-P1P2_270	C22orf29_-_19842359.23-P1P2	C22orf29	GTGACCCTCTTGCCGAAGTC	-5	rA:dC	0.032	(0.020, 0.045)		0.130	0.201	40	60
C22orf29_-_19842359.23-P1P2_275	C22orf29_-_19842359.23-P1P2	C22orf29	GTGACCCTCTTGCCGCAGTC	-5	rC:dC	0.019	(0.008, 0.030)		0.130	0.165	30	40
C22orf29_-_19842359.23-P1P2_278	C22orf29_-_19842359.23-P1P2	C22orf29	GTGACCCTCTTGCCGTAGTC	-5	rU:dC	0.020	(0.008, 0.031)		0.130	0.165	40	60
C22orf29_-_19842359.23-P1P2_285	C22orf29_-_19842359.23-P1P2	C22orf29	GTGACCCTCTTGCCGGGGTC	-4	rG:dT	0.281	(0.258, 0.303)		0.147	0.235	40	40
C22orf29_-_19842359.23-P1P2_288	C22orf29_-_19842359.23-P1P2	C22orf29	GTGACCCTCTTGCCGGCGTC	-4	rC:dT	0.035	(0.023, 0.046)		0.147	0.209	40	50
C22orf29_-_19842359.23-P1P2_291	C22orf29_-_19842359.23-P1P2	C22orf29	GTGACCCTCTTGCCGGTGTC	-4	rU:dT	0.053	(0.040, 0.065)		0.147	0.186	50	60
C22orf29_-_19842359.23-P1P2_294	C22orf29_-_19842359.23-P1P2	C22orf29	GTGACCCTCTTGCCGGAATC	-3	rA:dC	0.028	(0.017, 0.039)		0.116	0.201	50	60
C22orf29_-_19842359.23-P1P2_299	C22orf29_-_19842359.23-P1P2	C22orf29	GTGACCCTCTTGCCGGACTC	-3	rC:dC	0.025	(0.016, 0.035)		0.116	0.165	50	50
C22orf29_-_19842359.23-P1P2_302	C22orf29_-_19842359.23-P1P2	C22orf29	GTGACCCTCTTGCCGGATTC	-3	rU:dC	0.023	(0.013, 0.033)		0.116	0.165	50	50
C22orf29_-_19842359.23-P1P2_304	C22orf29_-_19842359.23-P1P2	C22orf29	GTGACCCTCTTGCCGGAGAC	-2	rA:dA	0.064	(0.054, 0.074)		0.113	0.182	30	30
C22orf29_-_19842359.23-P1P2_307	C22orf29_-_19842359.23-P1P2	C22orf29	GTGACCCTCTTGCCGGAGGC	-2	rG:dA	0.105	(0.095, 0.115)		0.113	0.200	40	50
C22orf29_-_19842359.23-P1P2_310	C22orf29_-_19842359.23-P1P2	C22orf29	GTGACCCTCTTGCCGGAGCC	-2	rC:dA	0.081	(0.067, 0.095)		0.113	0.225	40	50
C22orf29_-_19842359.23-P1P2_317	C22orf29_-_19842359.23-P1P2	C22orf29	GTGACCCTCTTGCCGGAGTA	-1	rA:dG	0.034	(0.023, 0.044)		0.105	0.164	30	50
C22orf29_-_19842359.23-P1P2_320	C22orf29_-_19842359.23-P1P2	C22orf29	GTGACCCTCTTGCCGGAGTG	-1	rG:dG	0.072	(0.061, 0.083)		0.105	0.212	40	50
C22orf29_-_19842359.23-P1P2_325	C22orf29_-_19842359.23-P1P2	C22orf29	GTGACCCTCTTGCCGGAGTT	-1	rU:dG	0.034	(0.023, 0.045)		0.105	0.192	40	60
C22orf29_-_19842375.23-P1P2	C22orf29_-_19842375.23-P1P2	C22orf29	GGTCGGGAACGCCTGCTCCT			1.000					30	50
C22orf29_-_19842375.23-P1P2_102	C22orf29_-_19842375.23-P1P2	C22orf29	GATCGGGAACGCCTGCTCCT	-19	rA:dC	0.766	(0.719, 0.813)		0.260	0.201	40	50
C22orf29_-_19842375.23-P1P2_107	C22orf29_-_19842375.23-P1P2	C22orf29	GCTCGGGAACGCCTGCTCCT	-19	rC:dC	0.809	(0.770, 0.848)		0.260	0.165	30	40
C22orf29_-_19842375.23-P1P2_110	C22orf29_-_19842375.23-P1P2	C22orf29	GTTCGGGAACGCCTGCTCCT	-19	rU:dC	0.774	(0.732, 0.816)		0.260	0.165	40	50
C22orf29_-_19842375.23-P1P2_112	C22orf29_-_19842375.23-P1P2	C22orf29	GGACGGGAACGCCTGCTCCT	-18	rA:dA	0.804	(0.762, 0.845)		0.218	0.182	30	40
C22orf29_-_19842375.23-P1P2_115	C22orf29_-_19842375.23-P1P2	C22orf29	GGGCGGGAACGCCTGCTCCT	-18	rG:dA	0.836	(0.797, 0.875)		0.218	0.200	20	50
C22orf29_-_19842375.23-P1P2_118	C22orf29_-_19842375.23-P1P2	C22orf29	GGCCGGGAACGCCTGCTCCT	-18	rC:dA	0.830	(0.783, 0.876)		0.218	0.225	20	40
C22orf29_-_19842375.23-P1P2_125	C22orf29_-_19842375.23-P1P2	C22orf29	GGTAGGGAACGCCTGCTCCT	-17	rA:dG	0.715	(0.668, 0.761)		0.274	0.164	20	50
C22orf29_-_19842375.23-P1P2_128	C22orf29_-_19842375.23-P1P2	C22orf29	GGTGGGGAACGCCTGCTCCT	-17	rG:dG	0.708	(0.663, 0.753)		0.274	0.212	20	50
C22orf29_-_19842375.23-P1P2_133	C22orf29_-_19842375.23-P1P2	C22orf29	GGTTGGGAACGCCTGCTCCT	-17	rU:dG	0.701	(0.659, 0.743)		0.274	0.192	30	50
C22orf29_-_19842375.23-P1P2_138	C22orf29_-_19842375.23-P1P2	C22orf29	GGTCAGGAACGCCTGCTCCT	-16	rA:dC	0.622	(0.574, 0.670)		0.261	0.201	30	40
C22orf29_-_19842375.23-P1P2_143	C22orf29_-_19842375.23-P1P2	C22orf29	GGTCCGGAACGCCTGCTCCT	-16	rC:dC	0.599	(0.553, 0.646)		0.261	0.165	30	40
C22orf29_-_19842375.23-P1P2_146	C22orf29_-_19842375.23-P1P2	C22orf29	GGTCTGGAACGCCTGCTCCT	-16	rU:dC	0.529	(0.483, 0.576)		0.261	0.165	20	40
C22orf29_-_19842375.23-P1P2_150	C22orf29_-_19842375.23-P1P2	C22orf29	GGTCGAGAACGCCTGCTCCT	-15	rA:dC	0.589	(0.536, 0.643)		0.223	0.201	40	40
C22orf29_-_19842375.23-P1P2_155	C22orf29_-_19842375.23-P1P2	C22orf29	GGTCGCGAACGCCTGCTCCT	-15	rC:dC	0.497	(0.448, 0.546)		0.223	0.165	40	40
C22orf29_-_19842375.23-P1P2_158	C22orf29_-_19842375.23-P1P2	C22orf29	GGTCGTGAACGCCTGCTCCT	-15	rU:dC	0.531	(0.479, 0.583)		0.223	0.165	40	50
C22orf29_-_19842375.23-P1P2_162	C22orf29_-_19842375.23-P1P2	C22orf29	GGTCGGAAACGCCTGCTCCT	-14	rA:dC	0.616	(0.563, 0.669)		0.256	0.201	30	40
C22orf29_-_19842375.23-P1P2_167	C22orf29_-_19842375.23-P1P2	C22orf29	GGTCGGCAACGCCTGCTCCT	-14	rC:dC	0.515	(0.465, 0.565)		0.256	0.165	30	40
C22orf29_-_19842375.23-P1P2_170	C22orf29_-_19842375.23-P1P2	C22orf29	GGTCGGTAACGCCTGCTCCT	-14	rU:dC	0.563	(0.508, 0.617)		0.256	0.165	20	50
C22orf29_-_19842375.23-P1P2_177	C22orf29_-_19842375.23-P1P2	C22orf29	GGTCGGGGACGCCTGCTCCT	-13	rG:dT	0.868	(0.842, 0.894)		0.259	0.235	20	40
C22orf29_-_19842375.23-P1P2_180	C22orf29_-_19842375.23-P1P2	C22orf29	GGTCGGGCACGCCTGCTCCT	-13	rC:dT	0.719	(0.681, 0.757)		0.259	0.209	30	40
C22orf29_-_19842375.23-P1P2_183	C22orf29_-_19842375.23-P1P2	C22orf29	GGTCGGGTACGCCTGCTCCT	-13	rU:dT	0.764	(0.730, 0.797)		0.259	0.186	30	50
C22orf29_-_19842375.23-P1P2_189	C22orf29_-_19842375.23-P1P2	C22orf29	GGTCGGGAGCGCCTGCTCCT	-12	rG:dT	0.865	(0.833, 0.896)		0.259	0.235	30	30
C22orf29_-_19842375.23-P1P2_192	C22orf29_-_19842375.23-P1P2	C22orf29	GGTCGGGACCGCCTGCTCCT	-12	rC:dT	0.631	(0.585, 0.677)		0.259	0.209	30	30
C22orf29_-_19842375.23-P1P2_195	C22orf29_-_19842375.23-P1P2	C22orf29	GGTCGGGATCGCCTGCTCCT	-12	rU:dT	0.682	(0.643, 0.721)		0.259	0.186	40	40
C22orf29_-_19842375.23-P1P2_197	C22orf29_-_19842375.23-P1P2	C22orf29	GGTCGGGAAAGCCTGCTCCT	-11	rA:dG	0.472	(0.433, 0.510)		0.242	0.164	30	30
C22orf29_-_19842375.23-P1P2_200	C22orf29_-_19842375.23-P1P2	C22orf29	GGTCGGGAAGGCCTGCTCCT	-11	rG:dG	0.657	(0.629, 0.686)		0.242	0.212	20	50
C22orf29_-_19842375.23-P1P2_205	C22orf29_-_19842375.23-P1P2	C22orf29	GGTCGGGAATGCCTGCTCCT	-11	rU:dG	0.667	(0.637, 0.698)		0.242	0.192	40	40
C22orf29_-_19842375.23-P1P2_210	C22orf29_-_19842375.23-P1P2	C22orf29	GGTCGGGAACACCTGCTCCT	-10	rA:dC	0.265	(0.235, 0.295)		0.204	0.201	20	30
C22orf29_-_19842375.23-P1P2_215	C22orf29_-_19842375.23-P1P2	C22orf29	GGTCGGGAACCCCTGCTCCT	-10	rC:dC	0.178	(0.156, 0.200)		0.204	0.165	30	30
C22orf29_-_19842375.23-P1P2_218	C22orf29_-_19842375.23-P1P2	C22orf29	GGTCGGGAACTCCTGCTCCT	-10	rU:dC	0.146	(0.126, 0.165)		0.204	0.165	20	50
C22orf29_-_19842375.23-P1P2_221	C22orf29_-_19842375.23-P1P2	C22orf29	GGTCGGGAACGACTGCTCCT	-9	rA:dG	0.170	(0.136, 0.204)		0.191	0.164	30	40
C22orf29_-_19842375.23-P1P2_224	C22orf29_-_19842375.23-P1P2	C22orf29	GGTCGGGAACGGCTGCTCCT	-9	rG:dG	0.486	(0.450, 0.523)		0.191	0.212	30	30
C22orf29_-_19842375.23-P1P2_229	C22orf29_-_19842375.23-P1P2	C22orf29	GGTCGGGAACGTCTGCTCCT	-9	rU:dG	0.672	(0.631, 0.713)		0.191	0.192	40	50
C22orf29_-_19842375.23-P1P2_233	C22orf29_-_19842375.23-P1P2	C22orf29	GGTCGGGAACGCATGCTCCT	-8	rA:dG	0.053	(0.035, 0.070)		0.181	0.164	40	40
C22orf29_-_19842375.23-P1P2_236	C22orf29_-_19842375.23-P1P2	C22orf29	GGTCGGGAACGCGTGCTCCT	-8	rG:dG	0.212	(0.180, 0.243)		0.181	0.212	30	50
C22orf29_-_19842375.23-P1P2_241	C22orf29_-_19842375.23-P1P2	C22orf29	GGTCGGGAACGCTTGCTCCT	-8	rU:dG	0.394	(0.347, 0.441)		0.181	0.192	30	40
C22orf29_-_19842375.23-P1P2_244	C22orf29_-_19842375.23-P1P2	C22orf29	GGTCGGGAACGCCAGCTCCT	-7	rA:dA	0.139	(0.111, 0.167)		0.120	0.182	30	30
C22orf29_-_19842375.23-P1P2_247	C22orf29_-_19842375.23-P1P2	C22orf29	GGTCGGGAACGCCGGCTCCT	-7	rG:dA	0.138	(0.119, 0.156)		0.120	0.200	40	40
C22orf29_-_19842375.23-P1P2_250	C22orf29_-_19842375.23-P1P2	C22orf29	GGTCGGGAACGCCCGCTCCT	-7	rC:dA	0.253	(0.225, 0.281)		0.120	0.225	30	50
C22orf29_-_19842375.23-P1P2_258	C22orf29_-_19842375.23-P1P2	C22orf29	GGTCGGGAACGCCTACTCCT	-6	rA:dC	0.239	(0.211, 0.267)		0.139	0.201	30	50
C22orf29_-_19842375.23-P1P2_263	C22orf29_-_19842375.23-P1P2	C22orf29	GGTCGGGAACGCCTCCTCCT	-6	rC:dC	0.107	(0.091, 0.124)		0.139	0.165	30	40
C22orf29_-_19842375.23-P1P2_266	C22orf29_-_19842375.23-P1P2	C22orf29	GGTCGGGAACGCCTTCTCCT	-6	rU:dC	0.102	(0.084, 0.120)		0.139	0.165	40	40
C22orf29_-_19842375.23-P1P2_269	C22orf29_-_19842375.23-P1P2	C22orf29	GGTCGGGAACGCCTGATCCT	-5	rA:dG	0.092	(0.072, 0.112)		0.130	0.164	30	60
C22orf29_-_19842375.23-P1P2_272	C22orf29_-_19842375.23-P1P2	C22orf29	GGTCGGGAACGCCTGGTCCT	-5	rG:dG	0.107	(0.091, 0.123)		0.130	0.212	30	40
C22orf29_-_19842375.23-P1P2_277	C22orf29_-_19842375.23-P1P2	C22orf29	GGTCGGGAACGCCTGTTCCT	-5	rU:dG	0.134	(0.111, 0.158)		0.130	0.192	40	40
C22orf29_-_19842375.23-P1P2_280	C22orf29_-_19842375.23-P1P2	C22orf29	GGTCGGGAACGCCTGCACCT	-4	rA:dA	0.175	(0.153, 0.197)		0.147	0.182	30	50
C22orf29_-_19842375.23-P1P2_283	C22orf29_-_19842375.23-P1P2	C22orf29	GGTCGGGAACGCCTGCGCCT	-4	rG:dA	0.189	(0.164, 0.213)		0.147	0.200	40	40
C22orf29_-_19842375.23-P1P2_286	C22orf29_-_19842375.23-P1P2	C22orf29	GGTCGGGAACGCCTGCCCCT	-4	rC:dA	0.214	(0.191, 0.237)		0.147	0.225	30	30
C22orf29_-_19842375.23-P1P2_293	C22orf29_-_19842375.23-P1P2	C22orf29	GGTCGGGAACGCCTGCTACT	-3	rA:dG	0.030	(0.016, 0.044)		0.116	0.164	30	50
C22orf29_-_19842375.23-P1P2_296	C22orf29_-_19842375.23-P1P2	C22orf29	GGTCGGGAACGCCTGCTGCT	-3	rG:dG	0.080	(0.063, 0.097)		0.116	0.212	30	50
C22orf29_-_19842375.23-P1P2_301	C22orf29_-_19842375.23-P1P2	C22orf29	GGTCGGGAACGCCTGCTTCT	-3	rU:dG	0.092	(0.074, 0.110)		0.116	0.192	30	30
C22orf29_-_19842375.23-P1P2_305	C22orf29_-_19842375.23-P1P2	C22orf29	GGTCGGGAACGCCTGCTCAT	-2	rA:dG	0.041	(0.027, 0.056)		0.113	0.164	30	50
C22orf29_-_19842375.23-P1P2_308	C22orf29_-_19842375.23-P1P2	C22orf29	GGTCGGGAACGCCTGCTCGT	-2	rG:dG	0.083	(0.070, 0.096)		0.113	0.212	40	50
C22orf29_-_19842375.23-P1P2_313	C22orf29_-_19842375.23-P1P2	C22orf29	GGTCGGGAACGCCTGCTCTT	-2	rU:dG	0.081	(0.064, 0.098)		0.113	0.192	30	50
C22orf29_-_19842375.23-P1P2_316	C22orf29_-_19842375.23-P1P2	C22orf29	GGTCGGGAACGCCTGCTCCA	-1	rA:dA	0.120	(0.102, 0.138)		0.105	0.182	30	40
C22orf29_-_19842375.23-P1P2_319	C22orf29_-_19842375.23-P1P2	C22orf29	GGTCGGGAACGCCTGCTCCG	-1	rG:dA	0.156	(0.138, 0.174)		0.105	0.200	40	40
C22orf29_-_19842375.23-P1P2_322	C22orf29_-_19842375.23-P1P2	C22orf29	GGTCGGGAACGCCTGCTCCC	-1	rC:dA	0.149	(0.131, 0.167)		0.105	0.225	30	50
C22orf31_+_29457912.23-P1P2	C22orf31_+_29457912.23-P1P2	C22orf31	GATTTGCCCATATGTGACTA			1.000					30	60
C22orf31_+_29457912.23-P1P2_105	C22orf31_+_29457912.23-P1P2	C22orf31	GGTTTGCCCATATGTGACTA	-19	rG:dT	0.265	(0.223, 0.307)		0.260	0.235	40	60
C22orf31_+_29457912.23-P1P2_108	C22orf31_+_29457912.23-P1P2	C22orf31	GCTTTGCCCATATGTGACTA	-19	rC:dT	0.218	(0.180, 0.256)		0.260	0.209	30	50
C22orf31_+_29457912.23-P1P2_111	C22orf31_+_29457912.23-P1P2	C22orf31	GTTTTGCCCATATGTGACTA	-19	rU:dT	0.145	(0.120, 0.169)		0.260	0.186	30	60
C22orf31_+_29457912.23-P1P2_112	C22orf31_+_29457912.23-P1P2	C22orf31	GAATTGCCCATATGTGACTA	-18	rA:dA	0.232	(0.207, 0.257)		0.218	0.182	20	50
C22orf31_+_29457912.23-P1P2_115	C22orf31_+_29457912.23-P1P2	C22orf31	GAGTTGCCCATATGTGACTA	-18	rG:dA	0.424	(0.388, 0.460)		0.218	0.200	30	50
C22orf31_+_29457912.23-P1P2_118	C22orf31_+_29457912.23-P1P2	C22orf31	GACTTGCCCATATGTGACTA	-18	rC:dA	0.230	(0.204, 0.256)		0.218	0.225	30	60
C22orf31_+_29457912.23-P1P2_124	C22orf31_+_29457912.23-P1P2	C22orf31	GATATGCCCATATGTGACTA	-17	rA:dA	0.198	(0.181, 0.215)		0.274	0.182	20	60
C22orf31_+_29457912.23-P1P2_127	C22orf31_+_29457912.23-P1P2	C22orf31	GATGTGCCCATATGTGACTA	-17	rG:dA	0.305	(0.276, 0.334)		0.274	0.200	30	50
C22orf31_+_29457912.23-P1P2_130	C22orf31_+_29457912.23-P1P2	C22orf31	GATCTGCCCATATGTGACTA	-17	rC:dA	0.233	(0.203, 0.263)		0.274	0.225	30	50
C22orf31_+_29457912.23-P1P2_136	C22orf31_+_29457912.23-P1P2	C22orf31	GATTAGCCCATATGTGACTA	-16	rA:dA	0.137	(0.116, 0.158)		0.261	0.182	30	50
C22orf31_+_29457912.23-P1P2_139	C22orf31_+_29457912.23-P1P2	C22orf31	GATTGGCCCATATGTGACTA	-16	rG:dA	0.227	(0.200, 0.255)		0.261	0.200	30	60
C22orf31_+_29457912.23-P1P2_142	C22orf31_+_29457912.23-P1P2	C22orf31	GATTCGCCCATATGTGACTA	-16	rC:dA	0.145	(0.125, 0.164)		0.261	0.225	40	60
C22orf31_+_29457912.23-P1P2_150	C22orf31_+_29457912.23-P1P2	C22orf31	GATTTACCCATATGTGACTA	-15	rA:dC	0.058	(0.039, 0.077)		0.223	0.201	30	60
C22orf31_+_29457912.23-P1P2_155	C22orf31_+_29457912.23-P1P2	C22orf31	GATTTCCCCATATGTGACTA	-15	rC:dC	0.051	(0.030, 0.073)		0.223	0.165	30	50
C22orf31_+_29457912.23-P1P2_158	C22orf31_+_29457912.23-P1P2	C22orf31	GATTTTCCCATATGTGACTA	-15	rU:dC	0.051	(0.031, 0.070)		0.223	0.165	20	60
C22orf31_+_29457912.23-P1P2_161	C22orf31_+_29457912.23-P1P2	C22orf31	GATTTGACCATATGTGACTA	-14	rA:dG	0.073	(0.055, 0.090)		0.256	0.164	30	60
C22orf31_+_29457912.23-P1P2_164	C22orf31_+_29457912.23-P1P2	C22orf31	GATTTGGCCATATGTGACTA	-14	rG:dG	0.147	(0.127, 0.168)		0.256	0.212	30	60
C22orf31_+_29457912.23-P1P2_169	C22orf31_+_29457912.23-P1P2	C22orf31	GATTTGTCCATATGTGACTA	-14	rU:dG	0.140	(0.118, 0.161)		0.256	0.192	30	50
C22orf31_+_29457912.23-P1P2_173	C22orf31_+_29457912.23-P1P2	C22orf31	GATTTGCACATATGTGACTA	-13	rA:dG	0.053	(0.035, 0.071)		0.259	0.164	30	60
C22orf31_+_29457912.23-P1P2_176	C22orf31_+_29457912.23-P1P2	C22orf31	GATTTGCGCATATGTGACTA	-13	rG:dG	0.106	(0.085, 0.126)		0.259	0.212	30	50
C22orf31_+_29457912.23-P1P2_181	C22orf31_+_29457912.23-P1P2	C22orf31	GATTTGCTCATATGTGACTA	-13	rU:dG	0.138	(0.117, 0.159)		0.259	0.192	30	50
C22orf31_+_29457912.23-P1P2_185	C22orf31_+_29457912.23-P1P2	C22orf31	GATTTGCCAATATGTGACTA	-12	rA:dG	0.019	(0.003, 0.035)		0.259	0.164	20	50
C22orf31_+_29457912.23-P1P2_188	C22orf31_+_29457912.23-P1P2	C22orf31	GATTTGCCGATATGTGACTA	-12	rG:dG	0.076	(0.055, 0.097)		0.259	0.212	30	70
C22orf31_+_29457912.23-P1P2_193	C22orf31_+_29457912.23-P1P2	C22orf31	GATTTGCCTATATGTGACTA	-12	rU:dG	0.088	(0.068, 0.108)		0.259	0.192	30	60
C22orf31_+_29457912.23-P1P2_201	C22orf31_+_29457912.23-P1P2	C22orf31	GATTTGCCCGTATGTGACTA	-11	rG:dT	0.181	(0.152, 0.211)		0.242	0.235	40	60
C22orf31_+_29457912.23-P1P2_204	C22orf31_+_29457912.23-P1P2	C22orf31	GATTTGCCCCTATGTGACTA	-11	rC:dT	0.008	(-0.006, 0.023)		0.242	0.209	40	60
C22orf31_+_29457912.23-P1P2_207	C22orf31_+_29457912.23-P1P2	C22orf31	GATTTGCCCTTATGTGACTA	-11	rU:dT	0.016	(0.003, 0.030)		0.242	0.186	30	40
C22orf31_+_29457912.23-P1P2_208	C22orf31_+_29457912.23-P1P2	C22orf31	GATTTGCCCAAATGTGACTA	-10	rA:dA	-0.015	(-0.028, -0.002)		0.204	0.182	30	50
C22orf31_+_29457912.23-P1P2_211	C22orf31_+_29457912.23-P1P2	C22orf31	GATTTGCCCAGATGTGACTA	-10	rG:dA	0.040	(0.028, 0.052)		0.204	0.200	20	60
C22orf31_+_29457912.23-P1P2_214	C22orf31_+_29457912.23-P1P2	C22orf31	GATTTGCCCACATGTGACTA	-10	rC:dA	0.011	(-0.002, 0.023)		0.204	0.225	30	60
C22orf31_+_29457912.23-P1P2_225	C22orf31_+_29457912.23-P1P2	C22orf31	GATTTGCCCATGTGTGACTA	-9	rG:dT	0.194	(0.165, 0.223)		0.191	0.235	30	60
C22orf31_+_29457912.23-P1P2_228	C22orf31_+_29457912.23-P1P2	C22orf31	GATTTGCCCATCTGTGACTA	-9	rC:dT	-0.006	(-0.019, 0.007)		0.191	0.209	20	40
C22orf31_+_29457912.23-P1P2_231	C22orf31_+_29457912.23-P1P2	C22orf31	GATTTGCCCATTTGTGACTA	-9	rU:dT	-0.010	(-0.024, 0.005)		0.191	0.186	30	40
C22orf31_+_29457912.23-P1P2_232	C22orf31_+_29457912.23-P1P2	C22orf31	GATTTGCCCATAAGTGACTA	-8	rA:dA	-0.019	(-0.032, -0.005)		0.181	0.182	30	60
C22orf31_+_29457912.23-P1P2_235	C22orf31_+_29457912.23-P1P2	C22orf31	GATTTGCCCATAGGTGACTA	-8	rG:dA	0.036	(0.024, 0.048)		0.181	0.200	30	60
C22orf31_+_29457912.23-P1P2_238	C22orf31_+_29457912.23-P1P2	C22orf31	GATTTGCCCATACGTGACTA	-8	rC:dA	0.024	(0.012, 0.037)		0.181	0.225	40	70
C22orf31_+_29457912.23-P1P2_246	C22orf31_+_29457912.23-P1P2	C22orf31	GATTTGCCCATATATGACTA	-7	rA:dC	-0.012	(-0.024, 0.001)		0.120	0.201	30	30
C22orf31_+_29457912.23-P1P2_251	C22orf31_+_29457912.23-P1P2	C22orf31	GATTTGCCCATATCTGACTA	-7	rC:dC	-0.011	(-0.023, 0.000)		0.120	0.165	30	60
C22orf31_+_29457912.23-P1P2_254	C22orf31_+_29457912.23-P1P2	C22orf31	GATTTGCCCATATTTGACTA	-7	rU:dC	-0.021	(-0.034, -0.009)		0.120	0.165	30	60
C22orf31_+_29457912.23-P1P2_256	C22orf31_+_29457912.23-P1P2	C22orf31	GATTTGCCCATATGAGACTA	-6	rA:dA	-0.005	(-0.019, 0.009)		0.139	0.182	40	60
C22orf31_+_29457912.23-P1P2_259	C22orf31_+_29457912.23-P1P2	C22orf31	GATTTGCCCATATGGGACTA	-6	rG:dA	0.020	(0.009, 0.031)		0.139	0.200	40	60
C22orf31_+_29457912.23-P1P2_262	C22orf31_+_29457912.23-P1P2	C22orf31	GATTTGCCCATATGCGACTA	-6	rC:dA	0.001	(-0.013, 0.015)		0.139	0.225	50	70
C22orf31_+_29457912.23-P1P2_270	C22orf31_+_29457912.23-P1P2	C22orf31	GATTTGCCCATATGTAACTA	-5	rA:dC	-0.022	(-0.035, -0.009)		0.130	0.201	30	60
C22orf31_+_29457912.23-P1P2_275	C22orf31_+_29457912.23-P1P2	C22orf31	GATTTGCCCATATGTCACTA	-5	rC:dC	-0.017	(-0.029, -0.005)		0.130	0.165	40	60
C22orf31_+_29457912.23-P1P2_278	C22orf31_+_29457912.23-P1P2	C22orf31	GATTTGCCCATATGTTACTA	-5	rU:dC	-0.021	(-0.033, -0.008)		0.130	0.165	30	40
C22orf31_+_29457912.23-P1P2_285	C22orf31_+_29457912.23-P1P2	C22orf31	GATTTGCCCATATGTGGCTA	-4	rG:dT	0.089	(0.073, 0.105)		0.147	0.235	30	60
C22orf31_+_29457912.23-P1P2_288	C22orf31_+_29457912.23-P1P2	C22orf31	GATTTGCCCATATGTGCCTA	-4	rC:dT	-0.010	(-0.023, 0.003)		0.147	0.209	30	50
C22orf31_+_29457912.23-P1P2_291	C22orf31_+_29457912.23-P1P2	C22orf31	GATTTGCCCATATGTGTCTA	-4	rU:dT	-0.013	(-0.027, 0.001)		0.147	0.186	30	50
C22orf31_+_29457912.23-P1P2_293	C22orf31_+_29457912.23-P1P2	C22orf31	GATTTGCCCATATGTGAATA	-3	rA:dG	-0.018	(-0.031, -0.005)		0.116	0.164	30	60
C22orf31_+_29457912.23-P1P2_296	C22orf31_+_29457912.23-P1P2	C22orf31	GATTTGCCCATATGTGAGTA	-3	rG:dG	0.008	(-0.003, 0.020)		0.116	0.212	30	50
C22orf31_+_29457912.23-P1P2_301	C22orf31_+_29457912.23-P1P2	C22orf31	GATTTGCCCATATGTGATTA	-3	rU:dG	-0.011	(-0.025, 0.002)		0.116	0.192	30	50
C22orf31_+_29457912.23-P1P2_304	C22orf31_+_29457912.23-P1P2	C22orf31	GATTTGCCCATATGTGACAA	-2	rA:dA	-0.004	(-0.015, 0.007)		0.113	0.182	30	60
C22orf31_+_29457912.23-P1P2_307	C22orf31_+_29457912.23-P1P2	C22orf31	GATTTGCCCATATGTGACGA	-2	rG:dA	0.021	(0.009, 0.033)		0.113	0.200	40	60
C22orf31_+_29457912.23-P1P2_310	C22orf31_+_29457912.23-P1P2	C22orf31	GATTTGCCCATATGTGACCA	-2	rC:dA	0.008	(-0.006, 0.021)		0.113	0.225	30	50
C22orf31_+_29457912.23-P1P2_321	C22orf31_+_29457912.23-P1P2	C22orf31	GATTTGCCCATATGTGACTG	-1	rG:dT	0.061	(0.047, 0.075)		0.105	0.235	40	50
C22orf31_+_29457912.23-P1P2_324	C22orf31_+_29457912.23-P1P2	C22orf31	GATTTGCCCATATGTGACTC	-1	rC:dT	-0.010	(-0.024, 0.003)		0.105	0.209	30	40
C22orf31_+_29457912.23-P1P2_327	C22orf31_+_29457912.23-P1P2	C22orf31	GATTTGCCCATATGTGACTT	-1	rU:dT	-0.011	(-0.023, 0.002)		0.105	0.186	30	50
C22orf31_-_29457674.23-P1P2	C22orf31_-_29457674.23-P1P2	C22orf31	GCTGCCGGCCTCCATTTCCT			1.000					30	40
C22orf31_-_29457674.23-P1P2_101	C22orf31_-_29457674.23-P1P2	C22orf31	GATGCCGGCCTCCATTTCCT	-19	rA:dG	0.717	(0.686, 0.747)		0.260	0.164	30	40
C22orf31_-_29457674.23-P1P2_104	C22orf31_-_29457674.23-P1P2	C22orf31	GGTGCCGGCCTCCATTTCCT	-19	rG:dG	0.705	(0.673, 0.737)		0.260	0.212	20	40
C22orf31_-_29457674.23-P1P2_109	C22orf31_-_29457674.23-P1P2	C22orf31	GTTGCCGGCCTCCATTTCCT	-19	rU:dG	0.627	(0.594, 0.659)		0.260	0.192	30	50
C22orf31_-_29457674.23-P1P2_112	C22orf31_-_29457674.23-P1P2	C22orf31	GCAGCCGGCCTCCATTTCCT	-18	rA:dA	0.655	(0.623, 0.688)		0.218	0.182	30	50
C22orf31_-_29457674.23-P1P2_115	C22orf31_-_29457674.23-P1P2	C22orf31	GCGGCCGGCCTCCATTTCCT	-18	rG:dA	0.740	(0.707, 0.772)		0.218	0.200	30	40
C22orf31_-_29457674.23-P1P2_118	C22orf31_-_29457674.23-P1P2	C22orf31	GCCGCCGGCCTCCATTTCCT	-18	rC:dA	0.644	(0.608, 0.680)		0.218	0.225	20	40
C22orf31_-_29457674.23-P1P2_126	C22orf31_-_29457674.23-P1P2	C22orf31	GCTACCGGCCTCCATTTCCT	-17	rA:dC	0.500	(0.468, 0.533)		0.274	0.201	30	40
C22orf31_-_29457674.23-P1P2_131	C22orf31_-_29457674.23-P1P2	C22orf31	GCTCCCGGCCTCCATTTCCT	-17	rC:dC	0.486	(0.456, 0.516)		0.274	0.165	30	40
C22orf31_-_29457674.23-P1P2_134	C22orf31_-_29457674.23-P1P2	C22orf31	GCTTCCGGCCTCCATTTCCT	-17	rU:dC	0.421	(0.389, 0.453)		0.274	0.165	30	40
C22orf31_-_29457674.23-P1P2_137	C22orf31_-_29457674.23-P1P2	C22orf31	GCTGACGGCCTCCATTTCCT	-16	rA:dG	0.425	(0.388, 0.462)		0.261	0.164	30	30
C22orf31_-_29457674.23-P1P2_140	C22orf31_-_29457674.23-P1P2	C22orf31	GCTGGCGGCCTCCATTTCCT	-16	rG:dG	0.495	(0.456, 0.534)		0.261	0.212	20	40
C22orf31_-_29457674.23-P1P2_145	C22orf31_-_29457674.23-P1P2	C22orf31	GCTGTCGGCCTCCATTTCCT	-16	rU:dG	0.525	(0.489, 0.561)		0.261	0.192	20	40
C22orf31_-_29457674.23-P1P2_149	C22orf31_-_29457674.23-P1P2	C22orf31	GCTGCAGGCCTCCATTTCCT	-15	rA:dG	0.486	(0.442, 0.530)		0.223	0.164	30	40
C22orf31_-_29457674.23-P1P2_152	C22orf31_-_29457674.23-P1P2	C22orf31	GCTGCGGGCCTCCATTTCCT	-15	rG:dG	0.614	(0.569, 0.660)		0.223	0.212	20	40
C22orf31_-_29457674.23-P1P2_157	C22orf31_-_29457674.23-P1P2	C22orf31	GCTGCTGGCCTCCATTTCCT	-15	rU:dG	0.668	(0.622, 0.714)		0.223	0.192	20	40
C22orf31_-_29457674.23-P1P2_162	C22orf31_-_29457674.23-P1P2	C22orf31	GCTGCCAGCCTCCATTTCCT	-14	rA:dC	0.414	(0.375, 0.452)		0.256	0.201	30	40
C22orf31_-_29457674.23-P1P2_167	C22orf31_-_29457674.23-P1P2	C22orf31	GCTGCCCGCCTCCATTTCCT	-14	rC:dC	0.320	(0.291, 0.350)		0.256	0.165	30	40
C22orf31_-_29457674.23-P1P2_170	C22orf31_-_29457674.23-P1P2	C22orf31	GCTGCCTGCCTCCATTTCCT	-14	rU:dC	0.410	(0.373, 0.448)		0.256	0.165	20	30
C22orf31_-_29457674.23-P1P2_174	C22orf31_-_29457674.23-P1P2	C22orf31	GCTGCCGACCTCCATTTCCT	-13	rA:dC	0.430	(0.396, 0.464)		0.259	0.201	30	40
C22orf31_-_29457674.23-P1P2_179	C22orf31_-_29457674.23-P1P2	C22orf31	GCTGCCGCCCTCCATTTCCT	-13	rC:dC	0.250	(0.226, 0.275)		0.259	0.165	20	40
C22orf31_-_29457674.23-P1P2_182	C22orf31_-_29457674.23-P1P2	C22orf31	GCTGCCGTCCTCCATTTCCT	-13	rU:dC	0.370	(0.341, 0.399)		0.259	0.165	30	50
C22orf31_-_29457674.23-P1P2_185	C22orf31_-_29457674.23-P1P2	C22orf31	GCTGCCGGACTCCATTTCCT	-12	rA:dG	0.452	(0.411, 0.492)		0.259	0.164	20	50
C22orf31_-_29457674.23-P1P2_188	C22orf31_-_29457674.23-P1P2	C22orf31	GCTGCCGGGCTCCATTTCCT	-12	rG:dG	0.589	(0.550, 0.627)		0.259	0.212	30	40
C22orf31_-_29457674.23-P1P2_193	C22orf31_-_29457674.23-P1P2	C22orf31	GCTGCCGGTCTCCATTTCCT	-12	rU:dG	0.666	(0.632, 0.700)		0.259	0.192	20	30
C22orf31_-_29457674.23-P1P2_197	C22orf31_-_29457674.23-P1P2	C22orf31	GCTGCCGGCATCCATTTCCT	-11	rA:dG	0.243	(0.215, 0.270)		0.242	0.164	20	40
C22orf31_-_29457674.23-P1P2_200	C22orf31_-_29457674.23-P1P2	C22orf31	GCTGCCGGCGTCCATTTCCT	-11	rG:dG	0.424	(0.385, 0.462)		0.242	0.212	30	40
C22orf31_-_29457674.23-P1P2_205	C22orf31_-_29457674.23-P1P2	C22orf31	GCTGCCGGCTTCCATTTCCT	-11	rU:dG	0.494	(0.457, 0.531)		0.242	0.192	30	40
C22orf31_-_29457674.23-P1P2_208	C22orf31_-_29457674.23-P1P2	C22orf31	GCTGCCGGCCACCATTTCCT	-10	rA:dA	0.166	(0.143, 0.190)		0.204	0.182	30	50
C22orf31_-_29457674.23-P1P2_211	C22orf31_-_29457674.23-P1P2	C22orf31	GCTGCCGGCCGCCATTTCCT	-10	rG:dA	0.216	(0.189, 0.244)		0.204	0.200	40	50
C22orf31_-_29457674.23-P1P2_214	C22orf31_-_29457674.23-P1P2	C22orf31	GCTGCCGGCCCCCATTTCCT	-10	rC:dA	0.345	(0.310, 0.379)		0.204	0.225	20	30
C22orf31_-_29457674.23-P1P2_221	C22orf31_-_29457674.23-P1P2	C22orf31	GCTGCCGGCCTACATTTCCT	-9	rA:dG	0.066	(0.049, 0.082)		0.191	0.164	30	50
C22orf31_-_29457674.23-P1P2_224	C22orf31_-_29457674.23-P1P2	C22orf31	GCTGCCGGCCTGCATTTCCT	-9	rG:dG	0.214	(0.180, 0.249)		0.191	0.212	20	40
C22orf31_-_29457674.23-P1P2_229	C22orf31_-_29457674.23-P1P2	C22orf31	GCTGCCGGCCTTCATTTCCT	-9	rU:dG	0.389	(0.346, 0.432)		0.191	0.192	30	50
C22orf31_-_29457674.23-P1P2_233	C22orf31_-_29457674.23-P1P2	C22orf31	GCTGCCGGCCTCAATTTCCT	-8	rA:dG	0.021	(0.009, 0.033)		0.181	0.164	20	40
C22orf31_-_29457674.23-P1P2_236	C22orf31_-_29457674.23-P1P2	C22orf31	GCTGCCGGCCTCGATTTCCT	-8	rG:dG	0.079	(0.066, 0.092)		0.181	0.212	30	40
C22orf31_-_29457674.23-P1P2_241	C22orf31_-_29457674.23-P1P2	C22orf31	GCTGCCGGCCTCTATTTCCT	-8	rU:dG	0.164	(0.139, 0.188)		0.181	0.192	30	50
C22orf31_-_29457674.23-P1P2_249	C22orf31_-_29457674.23-P1P2	C22orf31	GCTGCCGGCCTCCGTTTCCT	-7	rG:dT	0.230	(0.207, 0.253)		0.120	0.235	20	30
C22orf31_-_29457674.23-P1P2_252	C22orf31_-_29457674.23-P1P2	C22orf31	GCTGCCGGCCTCCCTTTCCT	-7	rC:dT	0.085	(0.070, 0.100)		0.120	0.209	30	30
C22orf31_-_29457674.23-P1P2_255	C22orf31_-_29457674.23-P1P2	C22orf31	GCTGCCGGCCTCCTTTTCCT	-7	rU:dT	0.069	(0.052, 0.086)		0.120	0.186	30	40
C22orf31_-_29457674.23-P1P2_256	C22orf31_-_29457674.23-P1P2	C22orf31	GCTGCCGGCCTCCAATTCCT	-6	rA:dA	0.062	(0.050, 0.075)		0.139	0.182	30	30
C22orf31_-_29457674.23-P1P2_259	C22orf31_-_29457674.23-P1P2	C22orf31	GCTGCCGGCCTCCAGTTCCT	-6	rG:dA	0.059	(0.048, 0.070)		0.139	0.200	20	30
C22orf31_-_29457674.23-P1P2_262	C22orf31_-_29457674.23-P1P2	C22orf31	GCTGCCGGCCTCCACTTCCT	-6	rC:dA	0.114	(0.099, 0.129)		0.139	0.225	20	30
C22orf31_-_29457674.23-P1P2_268	C22orf31_-_29457674.23-P1P2	C22orf31	GCTGCCGGCCTCCATATCCT	-5	rA:dA	0.082	(0.067, 0.097)		0.130	0.182	30	40
C22orf31_-_29457674.23-P1P2_271	C22orf31_-_29457674.23-P1P2	C22orf31	GCTGCCGGCCTCCATGTCCT	-5	rG:dA	0.089	(0.075, 0.103)		0.130	0.200	20	40
C22orf31_-_29457674.23-P1P2_274	C22orf31_-_29457674.23-P1P2	C22orf31	GCTGCCGGCCTCCATCTCCT	-5	rC:dA	0.122	(0.105, 0.140)		0.130	0.225	30	40
C22orf31_-_29457674.23-P1P2_280	C22orf31_-_29457674.23-P1P2	C22orf31	GCTGCCGGCCTCCATTACCT	-4	rA:dA	0.080	(0.065, 0.095)		0.147	0.182	30	30
C22orf31_-_29457674.23-P1P2_283	C22orf31_-_29457674.23-P1P2	C22orf31	GCTGCCGGCCTCCATTGCCT	-4	rG:dA	0.103	(0.083, 0.122)		0.147	0.200	30	50
C22orf31_-_29457674.23-P1P2_286	C22orf31_-_29457674.23-P1P2	C22orf31	GCTGCCGGCCTCCATTCCCT	-4	rC:dA	0.115	(0.100, 0.130)		0.147	0.225	30	40
C22orf31_-_29457674.23-P1P2_293	C22orf31_-_29457674.23-P1P2	C22orf31	GCTGCCGGCCTCCATTTACT	-3	rA:dG	0.018	(0.006, 0.031)		0.116	0.164	40	40
C22orf31_-_29457674.23-P1P2_296	C22orf31_-_29457674.23-P1P2	C22orf31	GCTGCCGGCCTCCATTTGCT	-3	rG:dG	0.042	(0.030, 0.053)		0.116	0.212	30	40
C22orf31_-_29457674.23-P1P2_301	C22orf31_-_29457674.23-P1P2	C22orf31	GCTGCCGGCCTCCATTTTCT	-3	rU:dG	0.037	(0.024, 0.051)		0.116	0.192	20	30
C22orf31_-_29457674.23-P1P2_305	C22orf31_-_29457674.23-P1P2	C22orf31	GCTGCCGGCCTCCATTTCAT	-2	rA:dG	0.025	(0.014, 0.036)		0.113	0.164	30	40
C22orf31_-_29457674.23-P1P2_308	C22orf31_-_29457674.23-P1P2	C22orf31	GCTGCCGGCCTCCATTTCGT	-2	rG:dG	0.053	(0.042, 0.064)		0.113	0.212	50	60
C22orf31_-_29457674.23-P1P2_313	C22orf31_-_29457674.23-P1P2	C22orf31	GCTGCCGGCCTCCATTTCTT	-2	rU:dG	0.042	(0.029, 0.055)		0.113	0.192	30	50
C22orf31_-_29457674.23-P1P2_316	C22orf31_-_29457674.23-P1P2	C22orf31	GCTGCCGGCCTCCATTTCCA	-1	rA:dA	0.077	(0.065, 0.090)		0.105	0.182	20	30
C22orf31_-_29457674.23-P1P2_319	C22orf31_-_29457674.23-P1P2	C22orf31	GCTGCCGGCCTCCATTTCCG	-1	rG:dA	0.113	(0.102, 0.124)		0.105	0.200	30	40
C22orf31_-_29457674.23-P1P2_322	C22orf31_-_29457674.23-P1P2	C22orf31	GCTGCCGGCCTCCATTTCCC	-1	rC:dA	0.090	(0.076, 0.104)		0.105	0.225	30	40
C22orf31_-_29457702.23-P1P2	C22orf31_-_29457702.23-P1P2	C22orf31	GTAAGAGCAACAGAACAATT			1.000					30	50
C22orf31_-_29457702.23-P1P2_100	C22orf31_-_29457702.23-P1P2	C22orf31	GAAAGAGCAACAGAACAATT	-19	rA:dA	0.439	(0.371, 0.507)		0.260	0.182	20	50
C22orf31_-_29457702.23-P1P2_103	C22orf31_-_29457702.23-P1P2	C22orf31	GGAAGAGCAACAGAACAATT	-19	rG:dA	0.580	(0.514, 0.646)		0.260	0.200	30	50
C22orf31_-_29457702.23-P1P2_106	C22orf31_-_29457702.23-P1P2	C22orf31	GCAAGAGCAACAGAACAATT	-19	rC:dA	0.299	(0.241, 0.357)		0.260	0.225	20	40
C22orf31_-_29457702.23-P1P2_117	C22orf31_-_29457702.23-P1P2	C22orf31	GTGAGAGCAACAGAACAATT	-18	rG:dT	0.524	(0.475, 0.573)		0.218	0.235	30	50
C22orf31_-_29457702.23-P1P2_120	C22orf31_-_29457702.23-P1P2	C22orf31	GTCAGAGCAACAGAACAATT	-18	rC:dT	0.420	(0.355, 0.484)		0.218	0.209	20	50
C22orf31_-_29457702.23-P1P2_123	C22orf31_-_29457702.23-P1P2	C22orf31	GTTAGAGCAACAGAACAATT	-18	rU:dT	0.340	(0.288, 0.391)		0.218	0.186	30	60
C22orf31_-_29457702.23-P1P2_129	C22orf31_-_29457702.23-P1P2	C22orf31	GTAGGAGCAACAGAACAATT	-17	rG:dT	0.738	(0.670, 0.806)		0.274	0.235	30	60
C22orf31_-_29457702.23-P1P2_132	C22orf31_-_29457702.23-P1P2	C22orf31	GTACGAGCAACAGAACAATT	-17	rC:dT	0.359	(0.293, 0.425)		0.274	0.209	40	50
C22orf31_-_29457702.23-P1P2_135	C22orf31_-_29457702.23-P1P2	C22orf31	GTATGAGCAACAGAACAATT	-17	rU:dT	0.283	(0.233, 0.333)		0.274	0.186	30	50
C22orf31_-_29457702.23-P1P2_138	C22orf31_-_29457702.23-P1P2	C22orf31	GTAAAAGCAACAGAACAATT	-16	rA:dC	0.088	(0.054, 0.122)		0.261	0.201	30	50
C22orf31_-_29457702.23-P1P2_143	C22orf31_-_29457702.23-P1P2	C22orf31	GTAACAGCAACAGAACAATT	-16	rC:dC	0.133	(0.098, 0.169)		0.261	0.165	30	50
C22orf31_-_29457702.23-P1P2_146	C22orf31_-_29457702.23-P1P2	C22orf31	GTAATAGCAACAGAACAATT	-16	rU:dC	0.097	(0.062, 0.131)		0.261	0.165	30	50
C22orf31_-_29457702.23-P1P2_153	C22orf31_-_29457702.23-P1P2	C22orf31	GTAAGGGCAACAGAACAATT	-15	rG:dT	0.532	(0.471, 0.594)		0.223	0.235	20	60
C22orf31_-_29457702.23-P1P2_156	C22orf31_-_29457702.23-P1P2	C22orf31	GTAAGCGCAACAGAACAATT	-15	rC:dT	0.121	(0.092, 0.151)		0.223	0.209	30	50
C22orf31_-_29457702.23-P1P2_159	C22orf31_-_29457702.23-P1P2	C22orf31	GTAAGTGCAACAGAACAATT	-15	rU:dT	0.142	(0.110, 0.173)		0.223	0.186	30	50
C22orf31_-_29457702.23-P1P2_162	C22orf31_-_29457702.23-P1P2	C22orf31	GTAAGAACAACAGAACAATT	-14	rA:dC	-0.017	(-0.037, 0.003)		0.256	0.201	30	50
C22orf31_-_29457702.23-P1P2_167	C22orf31_-_29457702.23-P1P2	C22orf31	GTAAGACCAACAGAACAATT	-14	rC:dC	-0.021	(-0.040, -0.002)		0.256	0.165	30	50
C22orf31_-_29457702.23-P1P2_170	C22orf31_-_29457702.23-P1P2	C22orf31	GTAAGATCAACAGAACAATT	-14	rU:dC	-0.021	(-0.044, 0.001)		0.256	0.165	20	60
C22orf31_-_29457702.23-P1P2_173	C22orf31_-_29457702.23-P1P2	C22orf31	GTAAGAGAAACAGAACAATT	-13	rA:dG	-0.003	(-0.021, 0.015)		0.259	0.164	30	50
C22orf31_-_29457702.23-P1P2_176	C22orf31_-_29457702.23-P1P2	C22orf31	GTAAGAGGAACAGAACAATT	-13	rG:dG	0.104	(0.077, 0.131)		0.259	0.212	30	40
C22orf31_-_29457702.23-P1P2_181	C22orf31_-_29457702.23-P1P2	C22orf31	GTAAGAGTAACAGAACAATT	-13	rU:dG	0.095	(0.069, 0.120)		0.259	0.192	20	50
C22orf31_-_29457702.23-P1P2_189	C22orf31_-_29457702.23-P1P2	C22orf31	GTAAGAGCGACAGAACAATT	-12	rG:dT	0.310	(0.251, 0.369)		0.259	0.235	20	60
C22orf31_-_29457702.23-P1P2_192	C22orf31_-_29457702.23-P1P2	C22orf31	GTAAGAGCCACAGAACAATT	-12	rC:dT	-0.034	(-0.051, -0.016)		0.259	0.209	30	40
C22orf31_-_29457702.23-P1P2_195	C22orf31_-_29457702.23-P1P2	C22orf31	GTAAGAGCTACAGAACAATT	-12	rU:dT	0.024	(0.000, 0.047)		0.259	0.186	20	50
C22orf31_-_29457702.23-P1P2_201	C22orf31_-_29457702.23-P1P2	C22orf31	GTAAGAGCAGCAGAACAATT	-11	rG:dT	0.296	(0.260, 0.332)		0.242	0.235	30	40
C22orf31_-_29457702.23-P1P2_204	C22orf31_-_29457702.23-P1P2	C22orf31	GTAAGAGCACCAGAACAATT	-11	rC:dT	-0.052	(-0.068, -0.036)		0.242	0.209	30	50
C22orf31_-_29457702.23-P1P2_207	C22orf31_-_29457702.23-P1P2	C22orf31	GTAAGAGCATCAGAACAATT	-11	rU:dT	-0.039	(-0.054, -0.024)		0.242	0.186	30	40
C22orf31_-_29457702.23-P1P2_209	C22orf31_-_29457702.23-P1P2	C22orf31	GTAAGAGCAAAAGAACAATT	-10	rA:dG	-0.071	(-0.083, -0.059)		0.204	0.164	30	40
C22orf31_-_29457702.23-P1P2_212	C22orf31_-_29457702.23-P1P2	C22orf31	GTAAGAGCAAGAGAACAATT	-10	rG:dG	-0.006	(-0.019, 0.007)		0.204	0.212	30	50
C22orf31_-_29457702.23-P1P2_217	C22orf31_-_29457702.23-P1P2	C22orf31	GTAAGAGCAATAGAACAATT	-10	rU:dG	-0.004	(-0.022, 0.013)		0.204	0.192	30	50
C22orf31_-_29457702.23-P1P2_225	C22orf31_-_29457702.23-P1P2	C22orf31	GTAAGAGCAACGGAACAATT	-9	rG:dT	0.237	(0.197, 0.276)		0.191	0.235	40	50
C22orf31_-_29457702.23-P1P2_228	C22orf31_-_29457702.23-P1P2	C22orf31	GTAAGAGCAACCGAACAATT	-9	rC:dT	-0.053	(-0.069, -0.038)		0.191	0.209	30	50
C22orf31_-_29457702.23-P1P2_231	C22orf31_-_29457702.23-P1P2	C22orf31	GTAAGAGCAACTGAACAATT	-9	rU:dT	-0.054	(-0.068, -0.040)		0.191	0.186	30	40
C22orf31_-_29457702.23-P1P2_234	C22orf31_-_29457702.23-P1P2	C22orf31	GTAAGAGCAACAAAACAATT	-8	rA:dC	-0.047	(-0.062, -0.033)		0.181	0.201	30	40
C22orf31_-_29457702.23-P1P2_239	C22orf31_-_29457702.23-P1P2	C22orf31	GTAAGAGCAACACAACAATT	-8	rC:dC	-0.024	(-0.035, -0.014)		0.181	0.165	30	40
C22orf31_-_29457702.23-P1P2_242	C22orf31_-_29457702.23-P1P2	C22orf31	GTAAGAGCAACATAACAATT	-8	rU:dC	-0.033	(-0.045, -0.022)		0.181	0.165	30	50
C22orf31_-_29457702.23-P1P2_249	C22orf31_-_29457702.23-P1P2	C22orf31	GTAAGAGCAACAGGACAATT	-7	rG:dT	0.037	(0.023, 0.051)		0.120	0.235	30	40
C22orf31_-_29457702.23-P1P2_252	C22orf31_-_29457702.23-P1P2	C22orf31	GTAAGAGCAACAGCACAATT	-7	rC:dT	-0.046	(-0.061, -0.031)		0.120	0.209	40	40
C22orf31_-_29457702.23-P1P2_255	C22orf31_-_29457702.23-P1P2	C22orf31	GTAAGAGCAACAGTACAATT	-7	rU:dT	-0.056	(-0.071, -0.040)		0.120	0.186	30	30
C22orf31_-_29457702.23-P1P2_261	C22orf31_-_29457702.23-P1P2	C22orf31	GTAAGAGCAACAGAGCAATT	-6	rG:dT	0.001	(-0.012, 0.014)		0.139	0.235	20	50
C22orf31_-_29457702.23-P1P2_264	C22orf31_-_29457702.23-P1P2	C22orf31	GTAAGAGCAACAGACCAATT	-6	rC:dT	-0.033	(-0.050, -0.017)		0.139	0.209	30	50
C22orf31_-_29457702.23-P1P2_267	C22orf31_-_29457702.23-P1P2	C22orf31	GTAAGAGCAACAGATCAATT	-6	rU:dT	-0.048	(-0.065, -0.031)		0.139	0.186	30	60
C22orf31_-_29457702.23-P1P2_269	C22orf31_-_29457702.23-P1P2	C22orf31	GTAAGAGCAACAGAAAAATT	-5	rA:dG	-0.050	(-0.069, -0.032)		0.130	0.164	30	40
C22orf31_-_29457702.23-P1P2_272	C22orf31_-_29457702.23-P1P2	C22orf31	GTAAGAGCAACAGAAGAATT	-5	rG:dG	-0.032	(-0.048, -0.016)		0.130	0.212	30	50
C22orf31_-_29457702.23-P1P2_277	C22orf31_-_29457702.23-P1P2	C22orf31	GTAAGAGCAACAGAATAATT	-5	rU:dG	-0.051	(-0.069, -0.032)		0.130	0.192	30	40
C22orf31_-_29457702.23-P1P2_285	C22orf31_-_29457702.23-P1P2	C22orf31	GTAAGAGCAACAGAACGATT	-4	rG:dT	0.081	(0.067, 0.095)		0.147	0.235	30	40
C22orf31_-_29457702.23-P1P2_288	C22orf31_-_29457702.23-P1P2	C22orf31	GTAAGAGCAACAGAACCATT	-4	rC:dT	-0.021	(-0.037, -0.006)		0.147	0.209	30	30
C22orf31_-_29457702.23-P1P2_291	C22orf31_-_29457702.23-P1P2	C22orf31	GTAAGAGCAACAGAACTATT	-4	rU:dT	-0.036	(-0.055, -0.017)		0.147	0.186	30	60
C22orf31_-_29457702.23-P1P2_297	C22orf31_-_29457702.23-P1P2	C22orf31	GTAAGAGCAACAGAACAGTT	-3	rG:dT	0.105	(0.082, 0.127)		0.116	0.235	20	50
C22orf31_-_29457702.23-P1P2_300	C22orf31_-_29457702.23-P1P2	C22orf31	GTAAGAGCAACAGAACACTT	-3	rC:dT	-0.010	(-0.025, 0.005)		0.116	0.209	20	50
C22orf31_-_29457702.23-P1P2_303	C22orf31_-_29457702.23-P1P2	C22orf31	GTAAGAGCAACAGAACATTT	-3	rU:dT	-0.023	(-0.041, -0.006)		0.116	0.186	20	30
C22orf31_-_29457702.23-P1P2_304	C22orf31_-_29457702.23-P1P2	C22orf31	GTAAGAGCAACAGAACAAAT	-2	rA:dA	-0.024	(-0.039, -0.010)		0.113	0.182	20	30
C22orf31_-_29457702.23-P1P2_307	C22orf31_-_29457702.23-P1P2	C22orf31	GTAAGAGCAACAGAACAAGT	-2	rG:dA	0.011	(0.000, 0.022)		0.113	0.200	20	50
C22orf31_-_29457702.23-P1P2_310	C22orf31_-_29457702.23-P1P2	C22orf31	GTAAGAGCAACAGAACAACT	-2	rC:dA	-0.021	(-0.036, -0.006)		0.113	0.225	30	30
C22orf31_-_29457702.23-P1P2_316	C22orf31_-_29457702.23-P1P2	C22orf31	GTAAGAGCAACAGAACAATA	-1	rA:dA	-0.027	(-0.041, -0.012)		0.105	0.182	30	50
C22orf31_-_29457702.23-P1P2_319	C22orf31_-_29457702.23-P1P2	C22orf31	GTAAGAGCAACAGAACAATG	-1	rG:dA	0.012	(-0.000, 0.024)		0.105	0.200	30	30
C22orf31_-_29457702.23-P1P2_322	C22orf31_-_29457702.23-P1P2	C22orf31	GTAAGAGCAACAGAACAATC	-1	rC:dA	-0.026	(-0.041, -0.010)		0.105	0.225	30	50
C22orf31_-_29457928.23-P1P2	C22orf31_-_29457928.23-P1P2	C22orf31	GCTCTGCCTTAGTCACATAT			1.000					30	60
C22orf31_-_29457928.23-P1P2_101	C22orf31_-_29457928.23-P1P2	C22orf31	GATCTGCCTTAGTCACATAT	-19	rA:dG	0.488	(0.414, 0.561)		0.260	0.164	30	60
C22orf31_-_29457928.23-P1P2_104	C22orf31_-_29457928.23-P1P2	C22orf31	GGTCTGCCTTAGTCACATAT	-19	rG:dG	0.549	(0.480, 0.618)		0.260	0.212	40	60
C22orf31_-_29457928.23-P1P2_109	C22orf31_-_29457928.23-P1P2	C22orf31	GTTCTGCCTTAGTCACATAT	-19	rU:dG	0.309	(0.258, 0.360)		0.260	0.192	30	50
C22orf31_-_29457928.23-P1P2_112	C22orf31_-_29457928.23-P1P2	C22orf31	GCACTGCCTTAGTCACATAT	-18	rA:dA	0.414	(0.365, 0.462)		0.218	0.182	20	60
C22orf31_-_29457928.23-P1P2_115	C22orf31_-_29457928.23-P1P2	C22orf31	GCGCTGCCTTAGTCACATAT	-18	rG:dA	0.527	(0.469, 0.585)		0.218	0.200	30	50
C22orf31_-_29457928.23-P1P2_118	C22orf31_-_29457928.23-P1P2	C22orf31	GCCCTGCCTTAGTCACATAT	-18	rC:dA	0.365	(0.307, 0.424)		0.218	0.225	30	60
C22orf31_-_29457928.23-P1P2_125	C22orf31_-_29457928.23-P1P2	C22orf31	GCTATGCCTTAGTCACATAT	-17	rA:dG	0.221	(0.179, 0.262)		0.274	0.164	30	60
C22orf31_-_29457928.23-P1P2_128	C22orf31_-_29457928.23-P1P2	C22orf31	GCTGTGCCTTAGTCACATAT	-17	rG:dG	0.277	(0.231, 0.322)		0.274	0.212	20	60
C22orf31_-_29457928.23-P1P2_133	C22orf31_-_29457928.23-P1P2	C22orf31	GCTTTGCCTTAGTCACATAT	-17	rU:dG	0.180	(0.145, 0.215)		0.274	0.192	30	60
C22orf31_-_29457928.23-P1P2_136	C22orf31_-_29457928.23-P1P2	C22orf31	GCTCAGCCTTAGTCACATAT	-16	rA:dA	0.212	(0.179, 0.245)		0.261	0.182	20	60
C22orf31_-_29457928.23-P1P2_139	C22orf31_-_29457928.23-P1P2	C22orf31	GCTCGGCCTTAGTCACATAT	-16	rG:dA	0.331	(0.289, 0.373)		0.261	0.200	30	60
C22orf31_-_29457928.23-P1P2_142	C22orf31_-_29457928.23-P1P2	C22orf31	GCTCCGCCTTAGTCACATAT	-16	rC:dA	0.257	(0.219, 0.295)		0.261	0.225	30	50
C22orf31_-_29457928.23-P1P2_150	C22orf31_-_29457928.23-P1P2	C22orf31	GCTCTACCTTAGTCACATAT	-15	rA:dC	0.105	(0.079, 0.130)		0.223	0.201	30	50
C22orf31_-_29457928.23-P1P2_155	C22orf31_-_29457928.23-P1P2	C22orf31	GCTCTCCCTTAGTCACATAT	-15	rC:dC	0.091	(0.064, 0.119)		0.223	0.165	20	60
C22orf31_-_29457928.23-P1P2_158	C22orf31_-_29457928.23-P1P2	C22orf31	GCTCTTCCTTAGTCACATAT	-15	rU:dC	0.086	(0.058, 0.113)		0.223	0.165	30	60
C22orf31_-_29457928.23-P1P2_161	C22orf31_-_29457928.23-P1P2	C22orf31	GCTCTGACTTAGTCACATAT	-14	rA:dG	0.097	(0.073, 0.121)		0.256	0.164	30	60
C22orf31_-_29457928.23-P1P2_164	C22orf31_-_29457928.23-P1P2	C22orf31	GCTCTGGCTTAGTCACATAT	-14	rG:dG	0.183	(0.151, 0.215)		0.256	0.212	40	60
C22orf31_-_29457928.23-P1P2_169	C22orf31_-_29457928.23-P1P2	C22orf31	GCTCTGTCTTAGTCACATAT	-14	rU:dG	0.176	(0.144, 0.209)		0.256	0.192	40	50
C22orf31_-_29457928.23-P1P2_173	C22orf31_-_29457928.23-P1P2	C22orf31	GCTCTGCATTAGTCACATAT	-13	rA:dG	0.054	(0.035, 0.073)		0.259	0.164	30	60
C22orf31_-_29457928.23-P1P2_176	C22orf31_-_29457928.23-P1P2	C22orf31	GCTCTGCGTTAGTCACATAT	-13	rG:dG	0.122	(0.097, 0.147)		0.259	0.212	40	50
C22orf31_-_29457928.23-P1P2_181	C22orf31_-_29457928.23-P1P2	C22orf31	GCTCTGCTTTAGTCACATAT	-13	rU:dG	0.151	(0.122, 0.180)		0.259	0.192	30	60
C22orf31_-_29457928.23-P1P2_184	C22orf31_-_29457928.23-P1P2	C22orf31	GCTCTGCCATAGTCACATAT	-12	rA:dA	0.043	(0.021, 0.065)		0.259	0.182	20	50
C22orf31_-_29457928.23-P1P2_187	C22orf31_-_29457928.23-P1P2	C22orf31	GCTCTGCCGTAGTCACATAT	-12	rG:dA	0.150	(0.112, 0.188)		0.259	0.200	40	70
C22orf31_-_29457928.23-P1P2_190	C22orf31_-_29457928.23-P1P2	C22orf31	GCTCTGCCCTAGTCACATAT	-12	rC:dA	0.053	(0.031, 0.075)		0.259	0.225	30	50
C22orf31_-_29457928.23-P1P2_196	C22orf31_-_29457928.23-P1P2	C22orf31	GCTCTGCCTAAGTCACATAT	-11	rA:dA	0.015	(-0.003, 0.034)		0.242	0.182	20	60
C22orf31_-_29457928.23-P1P2_199	C22orf31_-_29457928.23-P1P2	C22orf31	GCTCTGCCTGAGTCACATAT	-11	rG:dA	0.121	(0.093, 0.148)		0.242	0.200	40	60
C22orf31_-_29457928.23-P1P2_202	C22orf31_-_29457928.23-P1P2	C22orf31	GCTCTGCCTCAGTCACATAT	-11	rC:dA	0.033	(0.014, 0.053)		0.242	0.225	30	50
C22orf31_-_29457928.23-P1P2_213	C22orf31_-_29457928.23-P1P2	C22orf31	GCTCTGCCTTGGTCACATAT	-10	rG:dT	0.373	(0.318, 0.429)		0.204	0.235	30	50
C22orf31_-_29457928.23-P1P2_216	C22orf31_-_29457928.23-P1P2	C22orf31	GCTCTGCCTTCGTCACATAT	-10	rC:dT	-0.013	(-0.029, 0.002)		0.204	0.209	40	70
C22orf31_-_29457928.23-P1P2_219	C22orf31_-_29457928.23-P1P2	C22orf31	GCTCTGCCTTTGTCACATAT	-10	rU:dT	-0.000	(-0.016, 0.016)		0.204	0.186	30	60
C22orf31_-_29457928.23-P1P2_222	C22orf31_-_29457928.23-P1P2	C22orf31	GCTCTGCCTTAATCACATAT	-9	rA:dC	-0.020	(-0.030, -0.009)		0.191	0.201	20	50
C22orf31_-_29457928.23-P1P2_227	C22orf31_-_29457928.23-P1P2	C22orf31	GCTCTGCCTTACTCACATAT	-9	rC:dC	-0.009	(-0.018, -0.000)		0.191	0.165	30	40
C22orf31_-_29457928.23-P1P2_230	C22orf31_-_29457928.23-P1P2	C22orf31	GCTCTGCCTTATTCACATAT	-9	rU:dC	-0.014	(-0.023, -0.005)		0.191	0.165	30	60
C22orf31_-_29457928.23-P1P2_232	C22orf31_-_29457928.23-P1P2	C22orf31	GCTCTGCCTTAGACACATAT	-8	rA:dA	-0.011	(-0.023, 0.001)		0.181	0.182	30	40
C22orf31_-_29457928.23-P1P2_235	C22orf31_-_29457928.23-P1P2	C22orf31	GCTCTGCCTTAGGCACATAT	-8	rG:dA	0.040	(0.026, 0.053)		0.181	0.200	40	60
C22orf31_-_29457928.23-P1P2_238	C22orf31_-_29457928.23-P1P2	C22orf31	GCTCTGCCTTAGCCACATAT	-8	rC:dA	0.072	(0.055, 0.090)		0.181	0.225	30	50
C22orf31_-_29457928.23-P1P2_245	C22orf31_-_29457928.23-P1P2	C22orf31	GCTCTGCCTTAGTAACATAT	-7	rA:dG	-0.014	(-0.026, -0.002)		0.120	0.164	30	60
C22orf31_-_29457928.23-P1P2_248	C22orf31_-_29457928.23-P1P2	C22orf31	GCTCTGCCTTAGTGACATAT	-7	rG:dG	0.010	(-0.001, 0.020)		0.120	0.212	30	50
C22orf31_-_29457928.23-P1P2_253	C22orf31_-_29457928.23-P1P2	C22orf31	GCTCTGCCTTAGTTACATAT	-7	rU:dG	-0.019	(-0.032, -0.006)		0.120	0.192	40	50
C22orf31_-_29457928.23-P1P2_261	C22orf31_-_29457928.23-P1P2	C22orf31	GCTCTGCCTTAGTCGCATAT	-6	rG:dT	0.026	(0.012, 0.040)		0.139	0.235	50	70
C22orf31_-_29457928.23-P1P2_264	C22orf31_-_29457928.23-P1P2	C22orf31	GCTCTGCCTTAGTCCCATAT	-6	rC:dT	0.022	(0.009, 0.035)		0.139	0.209	30	40
C22orf31_-_29457928.23-P1P2_267	C22orf31_-_29457928.23-P1P2	C22orf31	GCTCTGCCTTAGTCTCATAT	-6	rU:dT	-0.010	(-0.023, 0.003)		0.139	0.186	40	60
C22orf31_-_29457928.23-P1P2_269	C22orf31_-_29457928.23-P1P2	C22orf31	GCTCTGCCTTAGTCAAATAT	-5	rA:dG	-0.023	(-0.035, -0.011)		0.130	0.164	40	40
C22orf31_-_29457928.23-P1P2_272	C22orf31_-_29457928.23-P1P2	C22orf31	GCTCTGCCTTAGTCAGATAT	-5	rG:dG	-0.010	(-0.021, 0.001)		0.130	0.212	30	50
C22orf31_-_29457928.23-P1P2_277	C22orf31_-_29457928.23-P1P2	C22orf31	GCTCTGCCTTAGTCATATAT	-5	rU:dG	-0.018	(-0.032, -0.005)		0.130	0.192	40	40
C22orf31_-_29457928.23-P1P2_285	C22orf31_-_29457928.23-P1P2	C22orf31	GCTCTGCCTTAGTCACGTAT	-4	rG:dT	0.142	(0.113, 0.170)		0.147	0.235	40	60
C22orf31_-_29457928.23-P1P2_288	C22orf31_-_29457928.23-P1P2	C22orf31	GCTCTGCCTTAGTCACCTAT	-4	rC:dT	0.012	(-0.000, 0.024)		0.147	0.209	30	60
C22orf31_-_29457928.23-P1P2_291	C22orf31_-_29457928.23-P1P2	C22orf31	GCTCTGCCTTAGTCACTTAT	-4	rU:dT	-0.007	(-0.020, 0.007)		0.147	0.186	40	50
C22orf31_-_29457928.23-P1P2_292	C22orf31_-_29457928.23-P1P2	C22orf31	GCTCTGCCTTAGTCACAAAT	-3	rA:dA	-0.000	(-0.011, 0.010)		0.116	0.182	30	50
C22orf31_-_29457928.23-P1P2_295	C22orf31_-_29457928.23-P1P2	C22orf31	GCTCTGCCTTAGTCACAGAT	-3	rG:dA	0.038	(0.027, 0.049)		0.116	0.200	30	40
C22orf31_-_29457928.23-P1P2_298	C22orf31_-_29457928.23-P1P2	C22orf31	GCTCTGCCTTAGTCACACAT	-3	rC:dA	0.016	(0.006, 0.026)		0.116	0.225	30	50
C22orf31_-_29457928.23-P1P2_309	C22orf31_-_29457928.23-P1P2	C22orf31	GCTCTGCCTTAGTCACATGT	-2	rG:dT	0.092	(0.077, 0.106)		0.113	0.235	30	50
C22orf31_-_29457928.23-P1P2_312	C22orf31_-_29457928.23-P1P2	C22orf31	GCTCTGCCTTAGTCACATCT	-2	rC:dT	0.005	(-0.007, 0.016)		0.113	0.209	30	50
C22orf31_-_29457928.23-P1P2_315	C22orf31_-_29457928.23-P1P2	C22orf31	GCTCTGCCTTAGTCACATTT	-2	rU:dT	-0.002	(-0.014, 0.011)		0.113	0.186	30	40
C22orf31_-_29457928.23-P1P2_316	C22orf31_-_29457928.23-P1P2	C22orf31	GCTCTGCCTTAGTCACATAA	-1	rA:dA	0.002	(-0.010, 0.014)		0.105	0.182	30	40
C22orf31_-_29457928.23-P1P2_319	C22orf31_-_29457928.23-P1P2	C22orf31	GCTCTGCCTTAGTCACATAG	-1	rG:dA	0.043	(0.031, 0.055)		0.105	0.200	30	50
C22orf31_-_29457928.23-P1P2_322	C22orf31_-_29457928.23-P1P2	C22orf31	GCTCTGCCTTAGTCACATAC	-1	rC:dA	0.006	(-0.007, 0.019)		0.105	0.225	30	60
C22orf31_-_29457965.23-P1P2	C22orf31_-_29457965.23-P1P2	C22orf31	GTTAGATGTGGGCTCAATGC			1.000					30	40
C22orf31_-_29457965.23-P1P2_100	C22orf31_-_29457965.23-P1P2	C22orf31	GATAGATGTGGGCTCAATGC	-19	rA:dA	1.014	(0.981, 1.046)		0.260	0.182	30	40
C22orf31_-_29457965.23-P1P2_103	C22orf31_-_29457965.23-P1P2	C22orf31	GGTAGATGTGGGCTCAATGC	-19	rG:dA	1.057	(1.017, 1.096)		0.260	0.200	30	30
C22orf31_-_29457965.23-P1P2_106	C22orf31_-_29457965.23-P1P2	C22orf31	GCTAGATGTGGGCTCAATGC	-19	rC:dA	1.000	(0.962, 1.038)		0.260	0.225	20	40
C22orf31_-_29457965.23-P1P2_112	C22orf31_-_29457965.23-P1P2	C22orf31	GTAAGATGTGGGCTCAATGC	-18	rA:dA	0.970	(0.935, 1.004)		0.218	0.182	20	40
C22orf31_-_29457965.23-P1P2_115	C22orf31_-_29457965.23-P1P2	C22orf31	GTGAGATGTGGGCTCAATGC	-18	rG:dA	1.014	(0.982, 1.045)		0.218	0.200	30	40
C22orf31_-_29457965.23-P1P2_118	C22orf31_-_29457965.23-P1P2	C22orf31	GTCAGATGTGGGCTCAATGC	-18	rC:dA	0.977	(0.940, 1.014)		0.218	0.225	20	30
C22orf31_-_29457965.23-P1P2_129	C22orf31_-_29457965.23-P1P2	C22orf31	GTTGGATGTGGGCTCAATGC	-17	rG:dT	1.069	(1.028, 1.110)		0.274	0.235	20	50
C22orf31_-_29457965.23-P1P2_132	C22orf31_-_29457965.23-P1P2	C22orf31	GTTCGATGTGGGCTCAATGC	-17	rC:dT	0.900	(0.865, 0.935)		0.274	0.209	30	50
C22orf31_-_29457965.23-P1P2_135	C22orf31_-_29457965.23-P1P2	C22orf31	GTTTGATGTGGGCTCAATGC	-17	rU:dT	0.809	(0.773, 0.845)		0.274	0.186	30	50
C22orf31_-_29457965.23-P1P2_138	C22orf31_-_29457965.23-P1P2	C22orf31	GTTAAATGTGGGCTCAATGC	-16	rA:dC	0.590	(0.542, 0.639)		0.261	0.201	30	50
C22orf31_-_29457965.23-P1P2_143	C22orf31_-_29457965.23-P1P2	C22orf31	GTTACATGTGGGCTCAATGC	-16	rC:dC	0.574	(0.529, 0.619)		0.261	0.165	40	50
C22orf31_-_29457965.23-P1P2_146	C22orf31_-_29457965.23-P1P2	C22orf31	GTTATATGTGGGCTCAATGC	-16	rU:dC	0.502	(0.450, 0.555)		0.261	0.165	40	50
C22orf31_-_29457965.23-P1P2_153	C22orf31_-_29457965.23-P1P2	C22orf31	GTTAGGTGTGGGCTCAATGC	-15	rG:dT	0.990	(0.957, 1.022)		0.223	0.235	30	50
C22orf31_-_29457965.23-P1P2_156	C22orf31_-_29457965.23-P1P2	C22orf31	GTTAGCTGTGGGCTCAATGC	-15	rC:dT	0.811	(0.778, 0.844)		0.223	0.209	30	50
C22orf31_-_29457965.23-P1P2_159	C22orf31_-_29457965.23-P1P2	C22orf31	GTTAGTTGTGGGCTCAATGC	-15	rU:dT	0.775	(0.737, 0.813)		0.223	0.186	20	50
C22orf31_-_29457965.23-P1P2_160	C22orf31_-_29457965.23-P1P2	C22orf31	GTTAGAAGTGGGCTCAATGC	-14	rA:dA	0.603	(0.558, 0.649)		0.256	0.182	30	30
C22orf31_-_29457965.23-P1P2_163	C22orf31_-_29457965.23-P1P2	C22orf31	GTTAGAGGTGGGCTCAATGC	-14	rG:dA	0.738	(0.704, 0.772)		0.256	0.200	40	40
C22orf31_-_29457965.23-P1P2_166	C22orf31_-_29457965.23-P1P2	C22orf31	GTTAGACGTGGGCTCAATGC	-14	rC:dA	0.714	(0.672, 0.757)		0.256	0.225	40	40
C22orf31_-_29457965.23-P1P2_174	C22orf31_-_29457965.23-P1P2	C22orf31	GTTAGATATGGGCTCAATGC	-13	rA:dC	0.470	(0.425, 0.514)		0.259	0.201	30	40
C22orf31_-_29457965.23-P1P2_179	C22orf31_-_29457965.23-P1P2	C22orf31	GTTAGATCTGGGCTCAATGC	-13	rC:dC	0.330	(0.293, 0.368)		0.259	0.165	20	40
C22orf31_-_29457965.23-P1P2_182	C22orf31_-_29457965.23-P1P2	C22orf31	GTTAGATTTGGGCTCAATGC	-13	rU:dC	0.424	(0.380, 0.467)		0.259	0.165	30	30
C22orf31_-_29457965.23-P1P2_184	C22orf31_-_29457965.23-P1P2	C22orf31	GTTAGATGAGGGCTCAATGC	-12	rA:dA	0.608	(0.554, 0.662)		0.259	0.182	30	60
C22orf31_-_29457965.23-P1P2_187	C22orf31_-_29457965.23-P1P2	C22orf31	GTTAGATGGGGGCTCAATGC	-12	rG:dA	0.789	(0.755, 0.822)		0.259	0.200	30	50
C22orf31_-_29457965.23-P1P2_190	C22orf31_-_29457965.23-P1P2	C22orf31	GTTAGATGCGGGCTCAATGC	-12	rC:dA	0.594	(0.541, 0.646)		0.259	0.225	40	60
C22orf31_-_29457965.23-P1P2_198	C22orf31_-_29457965.23-P1P2	C22orf31	GTTAGATGTAGGCTCAATGC	-11	rA:dC	0.207	(0.161, 0.253)		0.242	0.201	30	60
C22orf31_-_29457965.23-P1P2_203	C22orf31_-_29457965.23-P1P2	C22orf31	GTTAGATGTCGGCTCAATGC	-11	rC:dC	0.029	(0.009, 0.049)		0.242	0.165	30	50
C22orf31_-_29457965.23-P1P2_206	C22orf31_-_29457965.23-P1P2	C22orf31	GTTAGATGTTGGCTCAATGC	-11	rU:dC	0.060	(0.033, 0.087)		0.242	0.165	30	50
C22orf31_-_29457965.23-P1P2_210	C22orf31_-_29457965.23-P1P2	C22orf31	GTTAGATGTGAGCTCAATGC	-10	rA:dC	0.124	(0.090, 0.157)		0.204	0.201	20	60
C22orf31_-_29457965.23-P1P2_215	C22orf31_-_29457965.23-P1P2	C22orf31	GTTAGATGTGCGCTCAATGC	-10	rC:dC	-0.003	(-0.017, 0.012)		0.204	0.165	40	60
C22orf31_-_29457965.23-P1P2_218	C22orf31_-_29457965.23-P1P2	C22orf31	GTTAGATGTGTGCTCAATGC	-10	rU:dC	0.008	(-0.007, 0.023)		0.204	0.165	30	50
C22orf31_-_29457965.23-P1P2_222	C22orf31_-_29457965.23-P1P2	C22orf31	GTTAGATGTGGACTCAATGC	-9	rA:dC	0.105	(0.075, 0.136)		0.191	0.201	40	40
C22orf31_-_29457965.23-P1P2_227	C22orf31_-_29457965.23-P1P2	C22orf31	GTTAGATGTGGCCTCAATGC	-9	rC:dC	0.034	(0.019, 0.049)		0.191	0.165	40	50
C22orf31_-_29457965.23-P1P2_230	C22orf31_-_29457965.23-P1P2	C22orf31	GTTAGATGTGGTCTCAATGC	-9	rU:dC	0.028	(0.012, 0.044)		0.191	0.165	30	40
C22orf31_-_29457965.23-P1P2_233	C22orf31_-_29457965.23-P1P2	C22orf31	GTTAGATGTGGGATCAATGC	-8	rA:dG	0.031	(0.010, 0.051)		0.181	0.164	40	60
C22orf31_-_29457965.23-P1P2_236	C22orf31_-_29457965.23-P1P2	C22orf31	GTTAGATGTGGGGTCAATGC	-8	rG:dG	0.254	(0.212, 0.296)		0.181	0.212	20	60
C22orf31_-_29457965.23-P1P2_241	C22orf31_-_29457965.23-P1P2	C22orf31	GTTAGATGTGGGTTCAATGC	-8	rU:dG	0.397	(0.342, 0.453)		0.181	0.192	30	50
C22orf31_-_29457965.23-P1P2_244	C22orf31_-_29457965.23-P1P2	C22orf31	GTTAGATGTGGGCACAATGC	-7	rA:dA	0.095	(0.069, 0.121)		0.120	0.182	30	40
C22orf31_-_29457965.23-P1P2_247	C22orf31_-_29457965.23-P1P2	C22orf31	GTTAGATGTGGGCGCAATGC	-7	rG:dA	0.090	(0.074, 0.106)		0.120	0.200	40	60
C22orf31_-_29457965.23-P1P2_250	C22orf31_-_29457965.23-P1P2	C22orf31	GTTAGATGTGGGCCCAATGC	-7	rC:dA	0.232	(0.202, 0.262)		0.120	0.225	30	50
C22orf31_-_29457965.23-P1P2_257	C22orf31_-_29457965.23-P1P2	C22orf31	GTTAGATGTGGGCTAAATGC	-6	rA:dG	0.010	(-0.002, 0.023)		0.139	0.164	30	50
C22orf31_-_29457965.23-P1P2_260	C22orf31_-_29457965.23-P1P2	C22orf31	GTTAGATGTGGGCTGAATGC	-6	rG:dG	0.021	(0.010, 0.032)		0.139	0.212	30	50
C22orf31_-_29457965.23-P1P2_265	C22orf31_-_29457965.23-P1P2	C22orf31	GTTAGATGTGGGCTTAATGC	-6	rU:dG	0.014	(0.000, 0.029)		0.139	0.192	30	40
C22orf31_-_29457965.23-P1P2_273	C22orf31_-_29457965.23-P1P2	C22orf31	GTTAGATGTGGGCTCGATGC	-5	rG:dT	0.375	(0.337, 0.414)		0.130	0.235	30	50
C22orf31_-_29457965.23-P1P2_276	C22orf31_-_29457965.23-P1P2	C22orf31	GTTAGATGTGGGCTCCATGC	-5	rC:dT	0.172	(0.142, 0.201)		0.130	0.209	30	30
C22orf31_-_29457965.23-P1P2_279	C22orf31_-_29457965.23-P1P2	C22orf31	GTTAGATGTGGGCTCTATGC	-5	rU:dT	0.103	(0.079, 0.127)		0.130	0.186	30	40
C22orf31_-_29457965.23-P1P2_285	C22orf31_-_29457965.23-P1P2	C22orf31	GTTAGATGTGGGCTCAGTGC	-4	rG:dT	0.529	(0.480, 0.577)		0.147	0.235	30	50
C22orf31_-_29457965.23-P1P2_288	C22orf31_-_29457965.23-P1P2	C22orf31	GTTAGATGTGGGCTCACTGC	-4	rC:dT	0.102	(0.079, 0.125)		0.147	0.209	30	30
C22orf31_-_29457965.23-P1P2_291	C22orf31_-_29457965.23-P1P2	C22orf31	GTTAGATGTGGGCTCATTGC	-4	rU:dT	0.110	(0.084, 0.136)		0.147	0.186	40	50
C22orf31_-_29457965.23-P1P2_292	C22orf31_-_29457965.23-P1P2	C22orf31	GTTAGATGTGGGCTCAAAGC	-3	rA:dA	0.088	(0.072, 0.105)		0.116	0.182	30	40
C22orf31_-_29457965.23-P1P2_295	C22orf31_-_29457965.23-P1P2	C22orf31	GTTAGATGTGGGCTCAAGGC	-3	rG:dA	0.196	(0.173, 0.220)		0.116	0.200	30	40
C22orf31_-_29457965.23-P1P2_298	C22orf31_-_29457965.23-P1P2	C22orf31	GTTAGATGTGGGCTCAACGC	-3	rC:dA	0.115	(0.095, 0.136)		0.116	0.225	50	70
C22orf31_-_29457965.23-P1P2_306	C22orf31_-_29457965.23-P1P2	C22orf31	GTTAGATGTGGGCTCAATAC	-2	rA:dC	0.043	(0.028, 0.057)		0.113	0.201	40	50
C22orf31_-_29457965.23-P1P2_311	C22orf31_-_29457965.23-P1P2	C22orf31	GTTAGATGTGGGCTCAATCC	-2	rC:dC	0.029	(0.017, 0.041)		0.113	0.165	40	50
C22orf31_-_29457965.23-P1P2_314	C22orf31_-_29457965.23-P1P2	C22orf31	GTTAGATGTGGGCTCAATTC	-2	rU:dC	0.020	(0.007, 0.033)		0.113	0.165	30	60
C22orf31_-_29457965.23-P1P2_317	C22orf31_-_29457965.23-P1P2	C22orf31	GTTAGATGTGGGCTCAATGA	-1	rA:dG	0.029	(0.013, 0.045)		0.105	0.164	40	50
C22orf31_-_29457965.23-P1P2_320	C22orf31_-_29457965.23-P1P2	C22orf31	GTTAGATGTGGGCTCAATGG	-1	rG:dG	0.103	(0.087, 0.119)		0.105	0.212	30	50
C22orf31_-_29457965.23-P1P2_325	C22orf31_-_29457965.23-P1P2	C22orf31	GTTAGATGTGGGCTCAATGT	-1	rU:dG	0.061	(0.042, 0.080)		0.105	0.192	40	50
C22orf39_+_19435151.23-P1P2	C22orf39_+_19435151.23-P1P2	C22orf39	GTCGGAGCCGGGAACCACCG			1.000					40	50	HIRA_+_19435151.23-P1
C22orf39_+_19435151.23-P1P2_100	C22orf39_+_19435151.23-P1P2	C22orf39	GACGGAGCCGGGAACCACCG	-19	rA:dA	0.824	(0.800, 0.848)		0.260	0.182	40	50	HIRA_+_19435151.23-P1_100
C22orf39_+_19435151.23-P1P2_103	C22orf39_+_19435151.23-P1P2	C22orf39	GGCGGAGCCGGGAACCACCG	-19	rG:dA	0.826	(0.800, 0.851)		0.260	0.200	30	40	HIRA_+_19435151.23-P1_103
C22orf39_+_19435151.23-P1P2_106	C22orf39_+_19435151.23-P1P2	C22orf39	GCCGGAGCCGGGAACCACCG	-19	rC:dA	0.803	(0.778, 0.828)		0.260	0.225	40	50	HIRA_+_19435151.23-P1_106
C22orf39_+_19435151.23-P1P2_113	C22orf39_+_19435151.23-P1P2	C22orf39	GTAGGAGCCGGGAACCACCG	-18	rA:dG	0.831	(0.806, 0.855)		0.218	0.164	40	50	HIRA_+_19435151.23-P1_113
C22orf39_+_19435151.23-P1P2_116	C22orf39_+_19435151.23-P1P2	C22orf39	GTGGGAGCCGGGAACCACCG	-18	rG:dG	0.809	(0.784, 0.834)		0.218	0.212	40	50	HIRA_+_19435151.23-P1_116
C22orf39_+_19435151.23-P1P2_121	C22orf39_+_19435151.23-P1P2	C22orf39	GTTGGAGCCGGGAACCACCG	-18	rU:dG	0.781	(0.758, 0.803)		0.218	0.192	40	40	HIRA_+_19435151.23-P1_121
C22orf39_+_19435151.23-P1P2_126	C22orf39_+_19435151.23-P1P2	C22orf39	GTCAGAGCCGGGAACCACCG	-17	rA:dC	0.743	(0.716, 0.769)		0.274	0.201	40	50	HIRA_+_19435151.23-P1_126
C22orf39_+_19435151.23-P1P2_131	C22orf39_+_19435151.23-P1P2	C22orf39	GTCCGAGCCGGGAACCACCG	-17	rC:dC	0.773	(0.747, 0.799)		0.274	0.165	30	60	HIRA_+_19435151.23-P1_131
C22orf39_+_19435151.23-P1P2_134	C22orf39_+_19435151.23-P1P2	C22orf39	GTCTGAGCCGGGAACCACCG	-17	rU:dC	0.739	(0.711, 0.767)		0.274	0.165	40	60	HIRA_+_19435151.23-P1_134
C22orf39_+_19435151.23-P1P2_138	C22orf39_+_19435151.23-P1P2	C22orf39	GTCGAAGCCGGGAACCACCG	-16	rA:dC	0.752	(0.720, 0.783)		0.261	0.201	50	50	HIRA_+_19435151.23-P1_138
C22orf39_+_19435151.23-P1P2_143	C22orf39_+_19435151.23-P1P2	C22orf39	GTCGCAGCCGGGAACCACCG	-16	rC:dC	0.753	(0.723, 0.783)		0.261	0.165	40	40	HIRA_+_19435151.23-P1_143
C22orf39_+_19435151.23-P1P2_146	C22orf39_+_19435151.23-P1P2	C22orf39	GTCGTAGCCGGGAACCACCG	-16	rU:dC	0.727	(0.700, 0.755)		0.261	0.165	50	50	HIRA_+_19435151.23-P1_146
C22orf39_+_19435151.23-P1P2_153	C22orf39_+_19435151.23-P1P2	C22orf39	GTCGGGGCCGGGAACCACCG	-15	rG:dT	0.901	(0.880, 0.921)		0.223	0.235	30	40	HIRA_+_19435151.23-P1_153
C22orf39_+_19435151.23-P1P2_156	C22orf39_+_19435151.23-P1P2	C22orf39	GTCGGCGCCGGGAACCACCG	-15	rC:dT	0.867	(0.839, 0.895)		0.223	0.209	40	40	HIRA_+_19435151.23-P1_156
C22orf39_+_19435151.23-P1P2_159	C22orf39_+_19435151.23-P1P2	C22orf39	GTCGGTGCCGGGAACCACCG	-15	rU:dT	0.871	(0.843, 0.898)		0.223	0.186	40	50	HIRA_+_19435151.23-P1_159
C22orf39_+_19435151.23-P1P2_162	C22orf39_+_19435151.23-P1P2	C22orf39	GTCGGAACCGGGAACCACCG	-14	rA:dC	0.800	(0.767, 0.833)		0.256	0.201	50	50	HIRA_+_19435151.23-P1_162
C22orf39_+_19435151.23-P1P2_167	C22orf39_+_19435151.23-P1P2	C22orf39	GTCGGACCCGGGAACCACCG	-14	rC:dC	0.780	(0.748, 0.813)		0.256	0.165	40	40	HIRA_+_19435151.23-P1_167
C22orf39_+_19435151.23-P1P2_170	C22orf39_+_19435151.23-P1P2	C22orf39	GTCGGATCCGGGAACCACCG	-14	rU:dC	0.805	(0.770, 0.841)		0.256	0.165	40	50	HIRA_+_19435151.23-P1_170
C22orf39_+_19435151.23-P1P2_173	C22orf39_+_19435151.23-P1P2	C22orf39	GTCGGAGACGGGAACCACCG	-13	rA:dG	0.799	(0.770, 0.828)		0.259	0.164	30	50	HIRA_+_19435151.23-P1_173
C22orf39_+_19435151.23-P1P2_176	C22orf39_+_19435151.23-P1P2	C22orf39	GTCGGAGGCGGGAACCACCG	-13	rG:dG	0.798	(0.774, 0.822)		0.259	0.212	40	60	HIRA_+_19435151.23-P1_176
C22orf39_+_19435151.23-P1P2_181	C22orf39_+_19435151.23-P1P2	C22orf39	GTCGGAGTCGGGAACCACCG	-13	rU:dG	0.837	(0.814, 0.860)		0.259	0.192	40	60	HIRA_+_19435151.23-P1_181
C22orf39_+_19435151.23-P1P2_185	C22orf39_+_19435151.23-P1P2	C22orf39	GTCGGAGCAGGGAACCACCG	-12	rA:dG	0.771	(0.743, 0.800)		0.259	0.164	20	50	HIRA_+_19435151.23-P1_185
C22orf39_+_19435151.23-P1P2_188	C22orf39_+_19435151.23-P1P2	C22orf39	GTCGGAGCGGGGAACCACCG	-12	rG:dG	0.776	(0.753, 0.799)		0.259	0.212	40	40	HIRA_+_19435151.23-P1_188
C22orf39_+_19435151.23-P1P2_193	C22orf39_+_19435151.23-P1P2	C22orf39	GTCGGAGCTGGGAACCACCG	-12	rU:dG	0.834	(0.807, 0.862)		0.259	0.192	30	30	HIRA_+_19435151.23-P1_193
C22orf39_+_19435151.23-P1P2_198	C22orf39_+_19435151.23-P1P2	C22orf39	GTCGGAGCCAGGAACCACCG	-11	rA:dC	0.497	(0.470, 0.523)		0.242	0.201	30	30	HIRA_+_19435151.23-P1_198
C22orf39_+_19435151.23-P1P2_203	C22orf39_+_19435151.23-P1P2	C22orf39	GTCGGAGCCCGGAACCACCG	-11	rC:dC	0.261	(0.236, 0.287)		0.242	0.165	50	50	HIRA_+_19435151.23-P1_203
C22orf39_+_19435151.23-P1P2_206	C22orf39_+_19435151.23-P1P2	C22orf39	GTCGGAGCCTGGAACCACCG	-11	rU:dC	0.339	(0.307, 0.371)		0.242	0.165	40	50	HIRA_+_19435151.23-P1_206
C22orf39_+_19435151.23-P1P2_210	C22orf39_+_19435151.23-P1P2	C22orf39	GTCGGAGCCGAGAACCACCG	-10	rA:dC	0.384	(0.352, 0.416)		0.204	0.201	40	40	HIRA_+_19435151.23-P1_210
C22orf39_+_19435151.23-P1P2_215	C22orf39_+_19435151.23-P1P2	C22orf39	GTCGGAGCCGCGAACCACCG	-10	rC:dC	0.127	(0.113, 0.141)		0.204	0.165	40	50	HIRA_+_19435151.23-P1_215
C22orf39_+_19435151.23-P1P2_218	C22orf39_+_19435151.23-P1P2	C22orf39	GTCGGAGCCGTGAACCACCG	-10	rU:dC	0.181	(0.159, 0.202)		0.204	0.165	40	50	HIRA_+_19435151.23-P1_218
C22orf39_+_19435151.23-P1P2_222	C22orf39_+_19435151.23-P1P2	C22orf39	GTCGGAGCCGGAAACCACCG	-9	rA:dC	0.283	(0.258, 0.308)		0.191	0.201	20	50	HIRA_+_19435151.23-P1_222
C22orf39_+_19435151.23-P1P2_227	C22orf39_+_19435151.23-P1P2	C22orf39	GTCGGAGCCGGCAACCACCG	-9	rC:dC	0.129	(0.114, 0.145)		0.191	0.165	40	50	HIRA_+_19435151.23-P1_227
C22orf39_+_19435151.23-P1P2_230	C22orf39_+_19435151.23-P1P2	C22orf39	GTCGGAGCCGGTAACCACCG	-9	rU:dC	0.161	(0.144, 0.178)		0.191	0.165	40	60	HIRA_+_19435151.23-P1_230
C22orf39_+_19435151.23-P1P2_237	C22orf39_+_19435151.23-P1P2	C22orf39	GTCGGAGCCGGGGACCACCG	-8	rG:dT	0.647	(0.625, 0.669)		0.181	0.235	30	50	HIRA_+_19435151.23-P1_237
C22orf39_+_19435151.23-P1P2_240	C22orf39_+_19435151.23-P1P2	C22orf39	GTCGGAGCCGGGCACCACCG	-8	rC:dT	0.389	(0.357, 0.421)		0.181	0.209	40	50	HIRA_+_19435151.23-P1_240
C22orf39_+_19435151.23-P1P2_243	C22orf39_+_19435151.23-P1P2	C22orf39	GTCGGAGCCGGGTACCACCG	-8	rU:dT	0.420	(0.395, 0.445)		0.181	0.186	50	50	HIRA_+_19435151.23-P1_243
C22orf39_+_19435151.23-P1P2_249	C22orf39_+_19435151.23-P1P2	C22orf39	GTCGGAGCCGGGAGCCACCG	-7	rG:dT	0.433	(0.409, 0.456)		0.120	0.235	30	40	HIRA_+_19435151.23-P1_249
C22orf39_+_19435151.23-P1P2_252	C22orf39_+_19435151.23-P1P2	C22orf39	GTCGGAGCCGGGACCCACCG	-7	rC:dT	0.228	(0.210, 0.245)		0.120	0.209	30	40	HIRA_+_19435151.23-P1_252
C22orf39_+_19435151.23-P1P2_255	C22orf39_+_19435151.23-P1P2	C22orf39	GTCGGAGCCGGGATCCACCG	-7	rU:dT	0.226	(0.211, 0.242)		0.120	0.186	40	40	HIRA_+_19435151.23-P1_255
C22orf39_+_19435151.23-P1P2_257	C22orf39_+_19435151.23-P1P2	C22orf39	GTCGGAGCCGGGAAACACCG	-6	rA:dG	0.086	(0.073, 0.099)		0.139	0.164	40	40	HIRA_+_19435151.23-P1_257
C22orf39_+_19435151.23-P1P2_260	C22orf39_+_19435151.23-P1P2	C22orf39	GTCGGAGCCGGGAAGCACCG	-6	rG:dG	0.090	(0.078, 0.102)		0.139	0.212	40	50	HIRA_+_19435151.23-P1_260
C22orf39_+_19435151.23-P1P2_265	C22orf39_+_19435151.23-P1P2	C22orf39	GTCGGAGCCGGGAATCACCG	-6	rU:dG	0.131	(0.114, 0.149)		0.139	0.192	50	60	HIRA_+_19435151.23-P1_265
C22orf39_+_19435151.23-P1P2_269	C22orf39_+_19435151.23-P1P2	C22orf39	GTCGGAGCCGGGAACAACCG	-5	rA:dG	0.092	(0.078, 0.107)		0.130	0.164	50	50	HIRA_+_19435151.23-P1_269
C22orf39_+_19435151.23-P1P2_272	C22orf39_+_19435151.23-P1P2	C22orf39	GTCGGAGCCGGGAACGACCG	-5	rG:dG	0.128	(0.113, 0.143)		0.130	0.212	50	50	HIRA_+_19435151.23-P1_272
C22orf39_+_19435151.23-P1P2_277	C22orf39_+_19435151.23-P1P2	C22orf39	GTCGGAGCCGGGAACTACCG	-5	rU:dG	0.140	(0.122, 0.157)		0.130	0.192	40	40	HIRA_+_19435151.23-P1_277
C22orf39_+_19435151.23-P1P2_285	C22orf39_+_19435151.23-P1P2	C22orf39	GTCGGAGCCGGGAACCGCCG	-4	rG:dT	0.498	(0.478, 0.519)		0.147	0.235	40	40	HIRA_+_19435151.23-P1_285
C22orf39_+_19435151.23-P1P2_288	C22orf39_+_19435151.23-P1P2	C22orf39	GTCGGAGCCGGGAACCCCCG	-4	rC:dT	0.247	(0.225, 0.270)		0.147	0.209	40	40	HIRA_+_19435151.23-P1_288
C22orf39_+_19435151.23-P1P2_291	C22orf39_+_19435151.23-P1P2	C22orf39	GTCGGAGCCGGGAACCTCCG	-4	rU:dT	0.253	(0.231, 0.275)		0.147	0.186	40	50	HIRA_+_19435151.23-P1_291
C22orf39_+_19435151.23-P1P2_293	C22orf39_+_19435151.23-P1P2	C22orf39	GTCGGAGCCGGGAACCAACG	-3	rA:dG	0.104	(0.090, 0.119)		0.116	0.164	30	50	HIRA_+_19435151.23-P1_293
C22orf39_+_19435151.23-P1P2_296	C22orf39_+_19435151.23-P1P2	C22orf39	GTCGGAGCCGGGAACCAGCG	-3	rG:dG	0.184	(0.166, 0.202)		0.116	0.212	30	40	HIRA_+_19435151.23-P1_296
C22orf39_+_19435151.23-P1P2_301	C22orf39_+_19435151.23-P1P2	C22orf39	GTCGGAGCCGGGAACCATCG	-3	rU:dG	0.184	(0.166, 0.203)		0.116	0.192	50	60	HIRA_+_19435151.23-P1_301
C22orf39_+_19435151.23-P1P2_305	C22orf39_+_19435151.23-P1P2	C22orf39	GTCGGAGCCGGGAACCACAG	-2	rA:dG	0.125	(0.110, 0.141)		0.113	0.164	30	50	HIRA_+_19435151.23-P1_305
C22orf39_+_19435151.23-P1P2_308	C22orf39_+_19435151.23-P1P2	C22orf39	GTCGGAGCCGGGAACCACGG	-2	rG:dG	0.191	(0.176, 0.206)		0.113	0.212	40	40	HIRA_+_19435151.23-P1_308
C22orf39_+_19435151.23-P1P2_313	C22orf39_+_19435151.23-P1P2	C22orf39	GTCGGAGCCGGGAACCACTG	-2	rU:dG	0.183	(0.166, 0.201)		0.113	0.192	40	40	HIRA_+_19435151.23-P1_313
C22orf39_+_19435151.23-P1P2_318	C22orf39_+_19435151.23-P1P2	C22orf39	GTCGGAGCCGGGAACCACCA	-1	rA:dC	0.159	(0.143, 0.175)		0.105	0.201	40	40	HIRA_+_19435151.23-P1_318
C22orf39_+_19435151.23-P1P2_323	C22orf39_+_19435151.23-P1P2	C22orf39	GTCGGAGCCGGGAACCACCC	-1	rC:dC	0.096	(0.087, 0.105)		0.105	0.165	40	40	HIRA_+_19435151.23-P1_323
C22orf39_+_19435151.23-P1P2_326	C22orf39_+_19435151.23-P1P2	C22orf39	GTCGGAGCCGGGAACCACCT	-1	rU:dC	0.099	(0.088, 0.110)		0.105	0.165	40	50	HIRA_+_19435151.23-P1_326
C22orf39_+_19435194.23-P1P2	C22orf39_+_19435194.23-P1P2	C22orf39	GCAGACATGGCGGACGGCAG			1.000					30	40	HIRA_+_19435194.23-P1
C22orf39_+_19435194.23-P1P2_101	C22orf39_+_19435194.23-P1P2	C22orf39	GAAGACATGGCGGACGGCAG	-19	rA:dG	1.007	(0.978, 1.036)		0.260	0.164	40	40	HIRA_+_19435194.23-P1_101
C22orf39_+_19435194.23-P1P2_104	C22orf39_+_19435194.23-P1P2	C22orf39	GGAGACATGGCGGACGGCAG	-19	rG:dG	1.002	(0.974, 1.030)		0.260	0.212	30	50	HIRA_+_19435194.23-P1_104
C22orf39_+_19435194.23-P1P2_109	C22orf39_+_19435194.23-P1P2	C22orf39	GTAGACATGGCGGACGGCAG	-19	rU:dG	0.964	(0.937, 0.991)		0.260	0.192	40	50	HIRA_+_19435194.23-P1_109
C22orf39_+_19435194.23-P1P2_117	C22orf39_+_19435194.23-P1P2	C22orf39	GCGGACATGGCGGACGGCAG	-18	rG:dT	1.066	(1.029, 1.103)		0.218	0.235	30	40	HIRA_+_19435194.23-P1_117
C22orf39_+_19435194.23-P1P2_120	C22orf39_+_19435194.23-P1P2	C22orf39	GCCGACATGGCGGACGGCAG	-18	rC:dT	1.026	(0.995, 1.057)		0.218	0.209	20	50	HIRA_+_19435194.23-P1_120
C22orf39_+_19435194.23-P1P2_123	C22orf39_+_19435194.23-P1P2	C22orf39	GCTGACATGGCGGACGGCAG	-18	rU:dT	0.957	(0.933, 0.981)		0.218	0.186	30	50	HIRA_+_19435194.23-P1_123
C22orf39_+_19435194.23-P1P2_126	C22orf39_+_19435194.23-P1P2	C22orf39	GCAAACATGGCGGACGGCAG	-17	rA:dC	0.852	(0.826, 0.879)		0.274	0.201	40	50	HIRA_+_19435194.23-P1_126
C22orf39_+_19435194.23-P1P2_131	C22orf39_+_19435194.23-P1P2	C22orf39	GCACACATGGCGGACGGCAG	-17	rC:dC	0.878	(0.852, 0.905)		0.274	0.165	30	50	HIRA_+_19435194.23-P1_131
C22orf39_+_19435194.23-P1P2_134	C22orf39_+_19435194.23-P1P2	C22orf39	GCATACATGGCGGACGGCAG	-17	rU:dC	0.840	(0.813, 0.868)		0.274	0.165	40	50	HIRA_+_19435194.23-P1_134
C22orf39_+_19435194.23-P1P2_141	C22orf39_+_19435194.23-P1P2	C22orf39	GCAGGCATGGCGGACGGCAG	-16	rG:dT	1.012	(0.976, 1.048)		0.261	0.235	30	40	HIRA_+_19435194.23-P1_141
C22orf39_+_19435194.23-P1P2_144	C22orf39_+_19435194.23-P1P2	C22orf39	GCAGCCATGGCGGACGGCAG	-16	rC:dT	0.904	(0.876, 0.931)		0.261	0.209	20	30	HIRA_+_19435194.23-P1_144
C22orf39_+_19435194.23-P1P2_147	C22orf39_+_19435194.23-P1P2	C22orf39	GCAGTCATGGCGGACGGCAG	-16	rU:dT	0.852	(0.824, 0.881)		0.261	0.186	20	40	HIRA_+_19435194.23-P1_147
C22orf39_+_19435194.23-P1P2_149	C22orf39_+_19435194.23-P1P2	C22orf39	GCAGAAATGGCGGACGGCAG	-15	rA:dG	0.639	(0.593, 0.685)		0.223	0.164	40	40	HIRA_+_19435194.23-P1_149
C22orf39_+_19435194.23-P1P2_152	C22orf39_+_19435194.23-P1P2	C22orf39	GCAGAGATGGCGGACGGCAG	-15	rG:dG	0.746	(0.716, 0.777)		0.223	0.212	30	40	HIRA_+_19435194.23-P1_152
C22orf39_+_19435194.23-P1P2_157	C22orf39_+_19435194.23-P1P2	C22orf39	GCAGATATGGCGGACGGCAG	-15	rU:dG	0.815	(0.787, 0.844)		0.223	0.192	40	40	HIRA_+_19435194.23-P1_157
C22orf39_+_19435194.23-P1P2_165	C22orf39_+_19435194.23-P1P2	C22orf39	GCAGACGTGGCGGACGGCAG	-14	rG:dT	0.933	(0.908, 0.959)		0.256	0.235	30	40	HIRA_+_19435194.23-P1_165
C22orf39_+_19435194.23-P1P2_168	C22orf39_+_19435194.23-P1P2	C22orf39	GCAGACCTGGCGGACGGCAG	-14	rC:dT	0.902	(0.880, 0.924)		0.256	0.209	20	40	HIRA_+_19435194.23-P1_168
C22orf39_+_19435194.23-P1P2_171	C22orf39_+_19435194.23-P1P2	C22orf39	GCAGACTTGGCGGACGGCAG	-14	rU:dT	0.851	(0.824, 0.878)		0.256	0.186	30	50	HIRA_+_19435194.23-P1_171
C22orf39_+_19435194.23-P1P2_172	C22orf39_+_19435194.23-P1P2	C22orf39	GCAGACAAGGCGGACGGCAG	-13	rA:dA	0.737	(0.697, 0.776)		0.259	0.182	40	50	HIRA_+_19435194.23-P1_172
C22orf39_+_19435194.23-P1P2_175	C22orf39_+_19435194.23-P1P2	C22orf39	GCAGACAGGGCGGACGGCAG	-13	rG:dA	0.802	(0.779, 0.825)		0.259	0.200	30	40	HIRA_+_19435194.23-P1_175
C22orf39_+_19435194.23-P1P2_178	C22orf39_+_19435194.23-P1P2	C22orf39	GCAGACACGGCGGACGGCAG	-13	rC:dA	0.791	(0.764, 0.818)		0.259	0.225	40	40	HIRA_+_19435194.23-P1_178
C22orf39_+_19435194.23-P1P2_186	C22orf39_+_19435194.23-P1P2	C22orf39	GCAGACATAGCGGACGGCAG	-12	rA:dC	0.521	(0.473, 0.568)		0.259	0.201	50	50	HIRA_+_19435194.23-P1_186
C22orf39_+_19435194.23-P1P2_191	C22orf39_+_19435194.23-P1P2	C22orf39	GCAGACATCGCGGACGGCAG	-12	rC:dC	0.282	(0.238, 0.325)		0.259	0.165	40	40	HIRA_+_19435194.23-P1_191
C22orf39_+_19435194.23-P1P2_194	C22orf39_+_19435194.23-P1P2	C22orf39	GCAGACATTGCGGACGGCAG	-12	rU:dC	0.403	(0.356, 0.450)		0.259	0.165	50	50	HIRA_+_19435194.23-P1_194
C22orf39_+_19435194.23-P1P2_198	C22orf39_+_19435194.23-P1P2	C22orf39	GCAGACATGACGGACGGCAG	-11	rA:dC	0.412	(0.371, 0.453)		0.242	0.201	30	40	HIRA_+_19435194.23-P1_198
C22orf39_+_19435194.23-P1P2_203	C22orf39_+_19435194.23-P1P2	C22orf39	GCAGACATGCCGGACGGCAG	-11	rC:dC	0.132	(0.105, 0.160)		0.242	0.165	30	50	HIRA_+_19435194.23-P1_203
C22orf39_+_19435194.23-P1P2_206	C22orf39_+_19435194.23-P1P2	C22orf39	GCAGACATGTCGGACGGCAG	-11	rU:dC	0.196	(0.161, 0.231)		0.242	0.165	40	60	HIRA_+_19435194.23-P1_206
C22orf39_+_19435194.23-P1P2_209	C22orf39_+_19435194.23-P1P2	C22orf39	GCAGACATGGAGGACGGCAG	-10	rA:dG	0.392	(0.361, 0.423)		0.204	0.164	20	40	HIRA_+_19435194.23-P1_209
C22orf39_+_19435194.23-P1P2_212	C22orf39_+_19435194.23-P1P2	C22orf39	GCAGACATGGGGGACGGCAG	-10	rG:dG	0.579	(0.557, 0.601)		0.204	0.212	20	40	HIRA_+_19435194.23-P1_212
C22orf39_+_19435194.23-P1P2_217	C22orf39_+_19435194.23-P1P2	C22orf39	GCAGACATGGTGGACGGCAG	-10	rU:dG	0.641	(0.617, 0.665)		0.204	0.192	30	50	HIRA_+_19435194.23-P1_217
C22orf39_+_19435194.23-P1P2_222	C22orf39_+_19435194.23-P1P2	C22orf39	GCAGACATGGCAGACGGCAG	-9	rA:dC	0.177	(0.149, 0.206)		0.191	0.201	30	40	HIRA_+_19435194.23-P1_222
C22orf39_+_19435194.23-P1P2_227	C22orf39_+_19435194.23-P1P2	C22orf39	GCAGACATGGCCGACGGCAG	-9	rC:dC	0.083	(0.070, 0.096)		0.191	0.165	30	30	HIRA_+_19435194.23-P1_227
C22orf39_+_19435194.23-P1P2_230	C22orf39_+_19435194.23-P1P2	C22orf39	GCAGACATGGCTGACGGCAG	-9	rU:dC	0.087	(0.072, 0.101)		0.191	0.165	30	30	HIRA_+_19435194.23-P1_230
C22orf39_+_19435194.23-P1P2_234	C22orf39_+_19435194.23-P1P2	C22orf39	GCAGACATGGCGAACGGCAG	-8	rA:dC	0.154	(0.128, 0.180)		0.181	0.201	40	50	HIRA_+_19435194.23-P1_234
C22orf39_+_19435194.23-P1P2_239	C22orf39_+_19435194.23-P1P2	C22orf39	GCAGACATGGCGCACGGCAG	-8	rC:dC	0.075	(0.062, 0.088)		0.181	0.165	40	50	HIRA_+_19435194.23-P1_239
C22orf39_+_19435194.23-P1P2_242	C22orf39_+_19435194.23-P1P2	C22orf39	GCAGACATGGCGTACGGCAG	-8	rU:dC	0.075	(0.059, 0.090)		0.181	0.165	40	40	HIRA_+_19435194.23-P1_242
C22orf39_+_19435194.23-P1P2_249	C22orf39_+_19435194.23-P1P2	C22orf39	GCAGACATGGCGGGCGGCAG	-7	rG:dT	0.449	(0.419, 0.478)		0.120	0.235	30	30	HIRA_+_19435194.23-P1_249
C22orf39_+_19435194.23-P1P2_252	C22orf39_+_19435194.23-P1P2	C22orf39	GCAGACATGGCGGCCGGCAG	-7	rC:dT	0.143	(0.121, 0.164)		0.120	0.209	30	40	HIRA_+_19435194.23-P1_252
C22orf39_+_19435194.23-P1P2_255	C22orf39_+_19435194.23-P1P2	C22orf39	GCAGACATGGCGGTCGGCAG	-7	rU:dT	0.138	(0.114, 0.161)		0.120	0.186	30	50	HIRA_+_19435194.23-P1_255
C22orf39_+_19435194.23-P1P2_257	C22orf39_+_19435194.23-P1P2	C22orf39	GCAGACATGGCGGAAGGCAG	-6	rA:dG	0.108	(0.089, 0.127)		0.139	0.164	20	30	HIRA_+_19435194.23-P1_257
C22orf39_+_19435194.23-P1P2_260	C22orf39_+_19435194.23-P1P2	C22orf39	GCAGACATGGCGGAGGGCAG	-6	rG:dG	0.135	(0.120, 0.151)		0.139	0.212	30	30	HIRA_+_19435194.23-P1_260
C22orf39_+_19435194.23-P1P2_265	C22orf39_+_19435194.23-P1P2	C22orf39	GCAGACATGGCGGATGGCAG	-6	rU:dG	0.138	(0.115, 0.161)		0.139	0.192	30	30	HIRA_+_19435194.23-P1_265
C22orf39_+_19435194.23-P1P2_270	C22orf39_+_19435194.23-P1P2	C22orf39	GCAGACATGGCGGACAGCAG	-5	rA:dC	0.142	(0.122, 0.162)		0.130	0.201	30	50	HIRA_+_19435194.23-P1_270
C22orf39_+_19435194.23-P1P2_275	C22orf39_+_19435194.23-P1P2	C22orf39	GCAGACATGGCGGACCGCAG	-5	rC:dC	0.080	(0.064, 0.096)		0.130	0.165	30	30	HIRA_+_19435194.23-P1_275
C22orf39_+_19435194.23-P1P2_278	C22orf39_+_19435194.23-P1P2	C22orf39	GCAGACATGGCGGACTGCAG	-5	rU:dC	0.067	(0.051, 0.084)		0.130	0.165	30	30	HIRA_+_19435194.23-P1_278
C22orf39_+_19435194.23-P1P2_282	C22orf39_+_19435194.23-P1P2	C22orf39	GCAGACATGGCGGACGACAG	-4	rA:dC	0.153	(0.130, 0.176)		0.147	0.201	40	50	HIRA_+_19435194.23-P1_282
C22orf39_+_19435194.23-P1P2_287	C22orf39_+_19435194.23-P1P2	C22orf39	GCAGACATGGCGGACGCCAG	-4	rC:dC	0.048	(0.033, 0.064)		0.147	0.165	50	50	HIRA_+_19435194.23-P1_287
C22orf39_+_19435194.23-P1P2_290	C22orf39_+_19435194.23-P1P2	C22orf39	GCAGACATGGCGGACGTCAG	-4	rU:dC	0.065	(0.048, 0.082)		0.147	0.165	50	50	HIRA_+_19435194.23-P1_290
C22orf39_+_19435194.23-P1P2_293	C22orf39_+_19435194.23-P1P2	C22orf39	GCAGACATGGCGGACGGAAG	-3	rA:dG	0.115	(0.094, 0.135)		0.116	0.164	30	60	HIRA_+_19435194.23-P1_293
C22orf39_+_19435194.23-P1P2_296	C22orf39_+_19435194.23-P1P2	C22orf39	GCAGACATGGCGGACGGGAG	-3	rG:dG	0.224	(0.201, 0.246)		0.116	0.212	30	40	HIRA_+_19435194.23-P1_296
C22orf39_+_19435194.23-P1P2_301	C22orf39_+_19435194.23-P1P2	C22orf39	GCAGACATGGCGGACGGTAG	-3	rU:dG	0.221	(0.194, 0.247)		0.116	0.192	30	40	HIRA_+_19435194.23-P1_301
C22orf39_+_19435194.23-P1P2_309	C22orf39_+_19435194.23-P1P2	C22orf39	GCAGACATGGCGGACGGCGG	-2	rG:dT	0.462	(0.437, 0.488)		0.113	0.235	30	30	HIRA_+_19435194.23-P1_309
C22orf39_+_19435194.23-P1P2_312	C22orf39_+_19435194.23-P1P2	C22orf39	GCAGACATGGCGGACGGCCG	-2	rC:dT	0.132	(0.111, 0.153)		0.113	0.209	40	40	HIRA_+_19435194.23-P1_312
C22orf39_+_19435194.23-P1P2_315	C22orf39_+_19435194.23-P1P2	C22orf39	GCAGACATGGCGGACGGCTG	-2	rU:dT	0.151	(0.130, 0.173)		0.113	0.186	30	40	HIRA_+_19435194.23-P1_315
C22orf39_+_19435194.23-P1P2_318	C22orf39_+_19435194.23-P1P2	C22orf39	GCAGACATGGCGGACGGCAA	-1	rA:dC	0.116	(0.098, 0.135)		0.105	0.201	40	50	HIRA_+_19435194.23-P1_318
C22orf39_+_19435194.23-P1P2_323	C22orf39_+_19435194.23-P1P2	C22orf39	GCAGACATGGCGGACGGCAC	-1	rC:dC	0.074	(0.063, 0.086)		0.105	0.165	40	50	HIRA_+_19435194.23-P1_323
C22orf39_+_19435194.23-P1P2_326	C22orf39_+_19435194.23-P1P2	C22orf39	GCAGACATGGCGGACGGCAT	-1	rU:dC	0.073	(0.061, 0.086)		0.105	0.165	50	50	HIRA_+_19435194.23-P1_326
C22orf39_+_19435207.23-P1P2	C22orf39_+_19435207.23-P1P2	C22orf39	GCGCGCCGGTCGCCCAGACA			1.000					40	50	HIRA_+_19435207.23-P1
C22orf39_+_19435207.23-P1P2_101	C22orf39_+_19435207.23-P1P2	C22orf39	GAGCGCCGGTCGCCCAGACA	-19	rA:dG	0.806	(0.779, 0.833)		0.260	0.164	50	50	HIRA_+_19435207.23-P1_101
C22orf39_+_19435207.23-P1P2_104	C22orf39_+_19435207.23-P1P2	C22orf39	GGGCGCCGGTCGCCCAGACA	-19	rG:dG	0.794	(0.766, 0.822)		0.260	0.212	40	40	HIRA_+_19435207.23-P1_104
C22orf39_+_19435207.23-P1P2_109	C22orf39_+_19435207.23-P1P2	C22orf39	GTGCGCCGGTCGCCCAGACA	-19	rU:dG	0.760	(0.732, 0.788)		0.260	0.192	50	50	HIRA_+_19435207.23-P1_109
C22orf39_+_19435207.23-P1P2_114	C22orf39_+_19435207.23-P1P2	C22orf39	GCACGCCGGTCGCCCAGACA	-18	rA:dC	0.697	(0.662, 0.732)		0.218	0.201	30	50	HIRA_+_19435207.23-P1_114
C22orf39_+_19435207.23-P1P2_119	C22orf39_+_19435207.23-P1P2	C22orf39	GCCCGCCGGTCGCCCAGACA	-18	rC:dC	0.705	(0.675, 0.735)		0.218	0.165	30	50	HIRA_+_19435207.23-P1_119
C22orf39_+_19435207.23-P1P2_122	C22orf39_+_19435207.23-P1P2	C22orf39	GCTCGCCGGTCGCCCAGACA	-18	rU:dC	0.661	(0.630, 0.691)		0.218	0.165	40	50	HIRA_+_19435207.23-P1_122
C22orf39_+_19435207.23-P1P2_125	C22orf39_+_19435207.23-P1P2	C22orf39	GCGAGCCGGTCGCCCAGACA	-17	rA:dG	0.698	(0.661, 0.736)		0.274	0.164	30	50	HIRA_+_19435207.23-P1_125
C22orf39_+_19435207.23-P1P2_128	C22orf39_+_19435207.23-P1P2	C22orf39	GCGGGCCGGTCGCCCAGACA	-17	rG:dG	0.692	(0.660, 0.725)		0.274	0.212	30	40	HIRA_+_19435207.23-P1_128
C22orf39_+_19435207.23-P1P2_133	C22orf39_+_19435207.23-P1P2	C22orf39	GCGTGCCGGTCGCCCAGACA	-17	rU:dG	0.690	(0.657, 0.723)		0.274	0.192	40	50	HIRA_+_19435207.23-P1_133
C22orf39_+_19435207.23-P1P2_138	C22orf39_+_19435207.23-P1P2	C22orf39	GCGCACCGGTCGCCCAGACA	-16	rA:dC	0.634	(0.601, 0.667)		0.261	0.201	50	50	HIRA_+_19435207.23-P1_138
C22orf39_+_19435207.23-P1P2_143	C22orf39_+_19435207.23-P1P2	C22orf39	GCGCCCCGGTCGCCCAGACA	-16	rC:dC	0.611	(0.573, 0.648)		0.261	0.165	40	50	HIRA_+_19435207.23-P1_143
C22orf39_+_19435207.23-P1P2_146	C22orf39_+_19435207.23-P1P2	C22orf39	GCGCTCCGGTCGCCCAGACA	-16	rU:dC	0.551	(0.518, 0.584)		0.261	0.165	40	50	HIRA_+_19435207.23-P1_146
C22orf39_+_19435207.23-P1P2_149	C22orf39_+_19435207.23-P1P2	C22orf39	GCGCGACGGTCGCCCAGACA	-15	rA:dG	0.657	(0.617, 0.696)		0.223	0.164	30	50	HIRA_+_19435207.23-P1_149
C22orf39_+_19435207.23-P1P2_152	C22orf39_+_19435207.23-P1P2	C22orf39	GCGCGGCGGTCGCCCAGACA	-15	rG:dG	0.768	(0.729, 0.806)		0.223	0.212	40	50	HIRA_+_19435207.23-P1_152
C22orf39_+_19435207.23-P1P2_157	C22orf39_+_19435207.23-P1P2	C22orf39	GCGCGTCGGTCGCCCAGACA	-15	rU:dG	0.839	(0.800, 0.879)		0.223	0.192	40	60	HIRA_+_19435207.23-P1_157
C22orf39_+_19435207.23-P1P2_161	C22orf39_+_19435207.23-P1P2	C22orf39	GCGCGCAGGTCGCCCAGACA	-14	rA:dG	0.684	(0.636, 0.732)		0.256	0.164	40	50	HIRA_+_19435207.23-P1_161
C22orf39_+_19435207.23-P1P2_164	C22orf39_+_19435207.23-P1P2	C22orf39	GCGCGCGGGTCGCCCAGACA	-14	rG:dG	0.762	(0.721, 0.804)		0.256	0.212	30	50	HIRA_+_19435207.23-P1_164
C22orf39_+_19435207.23-P1P2_169	C22orf39_+_19435207.23-P1P2	C22orf39	GCGCGCTGGTCGCCCAGACA	-14	rU:dG	0.815	(0.773, 0.856)		0.256	0.192	30	40	HIRA_+_19435207.23-P1_169
C22orf39_+_19435207.23-P1P2_174	C22orf39_+_19435207.23-P1P2	C22orf39	GCGCGCCAGTCGCCCAGACA	-13	rA:dC	0.579	(0.538, 0.621)		0.259	0.201	40	50	HIRA_+_19435207.23-P1_174
C22orf39_+_19435207.23-P1P2_179	C22orf39_+_19435207.23-P1P2	C22orf39	GCGCGCCCGTCGCCCAGACA	-13	rC:dC	0.402	(0.363, 0.442)		0.259	0.165	40	50	HIRA_+_19435207.23-P1_179
C22orf39_+_19435207.23-P1P2_182	C22orf39_+_19435207.23-P1P2	C22orf39	GCGCGCCTGTCGCCCAGACA	-13	rU:dC	0.556	(0.510, 0.603)		0.259	0.165	30	50	HIRA_+_19435207.23-P1_182
C22orf39_+_19435207.23-P1P2_186	C22orf39_+_19435207.23-P1P2	C22orf39	GCGCGCCGATCGCCCAGACA	-12	rA:dC	0.492	(0.457, 0.528)		0.259	0.201	30	50	HIRA_+_19435207.23-P1_186
C22orf39_+_19435207.23-P1P2_191	C22orf39_+_19435207.23-P1P2	C22orf39	GCGCGCCGCTCGCCCAGACA	-12	rC:dC	0.284	(0.253, 0.316)		0.259	0.165	40	40	HIRA_+_19435207.23-P1_191
C22orf39_+_19435207.23-P1P2_194	C22orf39_+_19435207.23-P1P2	C22orf39	GCGCGCCGTTCGCCCAGACA	-12	rU:dC	0.406	(0.365, 0.448)		0.259	0.165	50	50	HIRA_+_19435207.23-P1_194
C22orf39_+_19435207.23-P1P2_196	C22orf39_+_19435207.23-P1P2	C22orf39	GCGCGCCGGACGCCCAGACA	-11	rA:dA	0.529	(0.488, 0.569)		0.242	0.182	40	50	HIRA_+_19435207.23-P1_196
C22orf39_+_19435207.23-P1P2_199	C22orf39_+_19435207.23-P1P2	C22orf39	GCGCGCCGGGCGCCCAGACA	-11	rG:dA	0.621	(0.593, 0.649)		0.242	0.200	40	40	HIRA_+_19435207.23-P1_199
C22orf39_+_19435207.23-P1P2_202	C22orf39_+_19435207.23-P1P2	C22orf39	GCGCGCCGGCCGCCCAGACA	-11	rC:dA	0.530	(0.496, 0.565)		0.242	0.225	40	40	HIRA_+_19435207.23-P1_202
C22orf39_+_19435207.23-P1P2_209	C22orf39_+_19435207.23-P1P2	C22orf39	GCGCGCCGGTAGCCCAGACA	-10	rA:dG	0.326	(0.296, 0.356)		0.204	0.164	50	50	HIRA_+_19435207.23-P1_209
C22orf39_+_19435207.23-P1P2_212	C22orf39_+_19435207.23-P1P2	C22orf39	GCGCGCCGGTGGCCCAGACA	-10	rG:dG	0.534	(0.504, 0.564)		0.204	0.212	30	40	HIRA_+_19435207.23-P1_212
C22orf39_+_19435207.23-P1P2_217	C22orf39_+_19435207.23-P1P2	C22orf39	GCGCGCCGGTTGCCCAGACA	-10	rU:dG	0.582	(0.552, 0.613)		0.204	0.192	30	40	HIRA_+_19435207.23-P1_217
C22orf39_+_19435207.23-P1P2_222	C22orf39_+_19435207.23-P1P2	C22orf39	GCGCGCCGGTCACCCAGACA	-9	rA:dC	0.193	(0.169, 0.218)		0.191	0.201	30	30	HIRA_+_19435207.23-P1_222
C22orf39_+_19435207.23-P1P2_227	C22orf39_+_19435207.23-P1P2	C22orf39	GCGCGCCGGTCCCCCAGACA	-9	rC:dC	0.153	(0.134, 0.172)		0.191	0.165	40	50	HIRA_+_19435207.23-P1_227
C22orf39_+_19435207.23-P1P2_230	C22orf39_+_19435207.23-P1P2	C22orf39	GCGCGCCGGTCTCCCAGACA	-9	rU:dC	0.120	(0.106, 0.133)		0.191	0.165	40	50	HIRA_+_19435207.23-P1_230
C22orf39_+_19435207.23-P1P2_233	C22orf39_+_19435207.23-P1P2	C22orf39	GCGCGCCGGTCGACCAGACA	-8	rA:dG	0.082	(0.062, 0.103)		0.181	0.164	40	50	HIRA_+_19435207.23-P1_233
C22orf39_+_19435207.23-P1P2_236	C22orf39_+_19435207.23-P1P2	C22orf39	GCGCGCCGGTCGGCCAGACA	-8	rG:dG	0.283	(0.250, 0.316)		0.181	0.212	40	40	HIRA_+_19435207.23-P1_236
C22orf39_+_19435207.23-P1P2_241	C22orf39_+_19435207.23-P1P2	C22orf39	GCGCGCCGGTCGTCCAGACA	-8	rU:dG	0.454	(0.403, 0.505)		0.181	0.192	40	60	HIRA_+_19435207.23-P1_241
C22orf39_+_19435207.23-P1P2_245	C22orf39_+_19435207.23-P1P2	C22orf39	GCGCGCCGGTCGCACAGACA	-7	rA:dG	0.036	(0.019, 0.053)		0.120	0.164	50	50	HIRA_+_19435207.23-P1_245
C22orf39_+_19435207.23-P1P2_248	C22orf39_+_19435207.23-P1P2	C22orf39	GCGCGCCGGTCGCGCAGACA	-7	rG:dG	0.070	(0.054, 0.087)		0.120	0.212	50	50	HIRA_+_19435207.23-P1_248
C22orf39_+_19435207.23-P1P2_253	C22orf39_+_19435207.23-P1P2	C22orf39	GCGCGCCGGTCGCTCAGACA	-7	rU:dG	0.095	(0.076, 0.114)		0.120	0.192	50	50	HIRA_+_19435207.23-P1_253
C22orf39_+_19435207.23-P1P2_257	C22orf39_+_19435207.23-P1P2	C22orf39	GCGCGCCGGTCGCCAAGACA	-6	rA:dG	0.038	(0.023, 0.054)		0.139	0.164	50	50	HIRA_+_19435207.23-P1_257
C22orf39_+_19435207.23-P1P2_260	C22orf39_+_19435207.23-P1P2	C22orf39	GCGCGCCGGTCGCCGAGACA	-6	rG:dG	0.042	(0.030, 0.055)		0.139	0.212	40	40	HIRA_+_19435207.23-P1_260
C22orf39_+_19435207.23-P1P2_265	C22orf39_+_19435207.23-P1P2	C22orf39	GCGCGCCGGTCGCCTAGACA	-6	rU:dG	0.068	(0.053, 0.083)		0.139	0.192	50	60	HIRA_+_19435207.23-P1_265
C22orf39_+_19435207.23-P1P2_273	C22orf39_+_19435207.23-P1P2	C22orf39	GCGCGCCGGTCGCCCGGACA	-5	rG:dT	0.429	(0.402, 0.455)		0.130	0.235	40	50	HIRA_+_19435207.23-P1_273
C22orf39_+_19435207.23-P1P2_276	C22orf39_+_19435207.23-P1P2	C22orf39	GCGCGCCGGTCGCCCCGACA	-5	rC:dT	0.226	(0.196, 0.256)		0.130	0.209	30	50	HIRA_+_19435207.23-P1_276
C22orf39_+_19435207.23-P1P2_279	C22orf39_+_19435207.23-P1P2	C22orf39	GCGCGCCGGTCGCCCTGACA	-5	rU:dT	0.199	(0.173, 0.225)		0.130	0.186	30	40	HIRA_+_19435207.23-P1_279
C22orf39_+_19435207.23-P1P2_282	C22orf39_+_19435207.23-P1P2	C22orf39	GCGCGCCGGTCGCCCAAACA	-4	rA:dC	0.087	(0.075, 0.100)		0.147	0.201	50	50	HIRA_+_19435207.23-P1_282
C22orf39_+_19435207.23-P1P2_287	C22orf39_+_19435207.23-P1P2	C22orf39	GCGCGCCGGTCGCCCACACA	-4	rC:dC	0.037	(0.026, 0.048)		0.147	0.165	40	40	HIRA_+_19435207.23-P1_287
C22orf39_+_19435207.23-P1P2_290	C22orf39_+_19435207.23-P1P2	C22orf39	GCGCGCCGGTCGCCCATACA	-4	rU:dC	0.053	(0.041, 0.065)		0.147	0.165	40	60	HIRA_+_19435207.23-P1_290
C22orf39_+_19435207.23-P1P2_297	C22orf39_+_19435207.23-P1P2	C22orf39	GCGCGCCGGTCGCCCAGGCA	-3	rG:dT	0.512	(0.480, 0.543)		0.116	0.235	40	40	HIRA_+_19435207.23-P1_297
C22orf39_+_19435207.23-P1P2_300	C22orf39_+_19435207.23-P1P2	C22orf39	GCGCGCCGGTCGCCCAGCCA	-3	rC:dT	0.152	(0.130, 0.173)		0.116	0.209	30	50	HIRA_+_19435207.23-P1_300
C22orf39_+_19435207.23-P1P2_303	C22orf39_+_19435207.23-P1P2	C22orf39	GCGCGCCGGTCGCCCAGTCA	-3	rU:dT	0.162	(0.144, 0.180)		0.116	0.186	40	50	HIRA_+_19435207.23-P1_303
C22orf39_+_19435207.23-P1P2_305	C22orf39_+_19435207.23-P1P2	C22orf39	GCGCGCCGGTCGCCCAGAAA	-2	rA:dG	0.064	(0.052, 0.076)		0.113	0.164	50	50	HIRA_+_19435207.23-P1_305
C22orf39_+_19435207.23-P1P2_308	C22orf39_+_19435207.23-P1P2	C22orf39	GCGCGCCGGTCGCCCAGAGA	-2	rG:dG	0.131	(0.118, 0.145)		0.113	0.212	30	30	HIRA_+_19435207.23-P1_308
C22orf39_+_19435207.23-P1P2_313	C22orf39_+_19435207.23-P1P2	C22orf39	GCGCGCCGGTCGCCCAGATA	-2	rU:dG	0.126	(0.112, 0.139)		0.113	0.192	40	60	HIRA_+_19435207.23-P1_313
C22orf39_+_19435207.23-P1P2_321	C22orf39_+_19435207.23-P1P2	C22orf39	GCGCGCCGGTCGCCCAGACG	-1	rG:dT	0.347	(0.322, 0.371)		0.105	0.235	40	40	HIRA_+_19435207.23-P1_321
C22orf39_+_19435207.23-P1P2_324	C22orf39_+_19435207.23-P1P2	C22orf39	GCGCGCCGGTCGCCCAGACC	-1	rC:dT	0.115	(0.104, 0.127)		0.105	0.209	40	50	HIRA_+_19435207.23-P1_324
C22orf39_+_19435207.23-P1P2_327	C22orf39_+_19435207.23-P1P2	C22orf39	GCGCGCCGGTCGCCCAGACT	-1	rU:dT	0.103	(0.092, 0.114)		0.105	0.186	30	40	HIRA_+_19435207.23-P1_327
C22orf39_-_19435156.23-P1P2	C22orf39_-_19435156.23-P1P2	C22orf39	GCCCTCCCTCCGGAAGACCC			1.000					40	50	HIRA_-_19435156.23-P1
C22orf39_-_19435156.23-P1P2_101	C22orf39_-_19435156.23-P1P2	C22orf39	GACCTCCCTCCGGAAGACCC	-19	rA:dG	0.738	(0.698, 0.777)		0.260	0.164	50	50	HIRA_-_19435156.23-P1_101
C22orf39_-_19435156.23-P1P2_104	C22orf39_-_19435156.23-P1P2	C22orf39	GGCCTCCCTCCGGAAGACCC	-19	rG:dG	0.757	(0.718, 0.796)		0.260	0.212	40	40	HIRA_-_19435156.23-P1_104
C22orf39_-_19435156.23-P1P2_109	C22orf39_-_19435156.23-P1P2	C22orf39	GTCCTCCCTCCGGAAGACCC	-19	rU:dG	0.628	(0.588, 0.668)		0.260	0.192	40	50	HIRA_-_19435156.23-P1_109
C22orf39_-_19435156.23-P1P2_113	C22orf39_-_19435156.23-P1P2	C22orf39	GCACTCCCTCCGGAAGACCC	-18	rA:dG	0.698	(0.663, 0.732)		0.218	0.164	40	40	HIRA_-_19435156.23-P1_113
C22orf39_-_19435156.23-P1P2_116	C22orf39_-_19435156.23-P1P2	C22orf39	GCGCTCCCTCCGGAAGACCC	-18	rG:dG	0.723	(0.686, 0.760)		0.218	0.212	40	40	HIRA_-_19435156.23-P1_116
C22orf39_-_19435156.23-P1P2_121	C22orf39_-_19435156.23-P1P2	C22orf39	GCTCTCCCTCCGGAAGACCC	-18	rU:dG	0.624	(0.587, 0.661)		0.218	0.192	40	40	HIRA_-_19435156.23-P1_121
C22orf39_-_19435156.23-P1P2_125	C22orf39_-_19435156.23-P1P2	C22orf39	GCCATCCCTCCGGAAGACCC	-17	rA:dG	0.571	(0.535, 0.607)		0.274	0.164	40	50	HIRA_-_19435156.23-P1_125
C22orf39_-_19435156.23-P1P2_128	C22orf39_-_19435156.23-P1P2	C22orf39	GCCGTCCCTCCGGAAGACCC	-17	rG:dG	0.607	(0.572, 0.642)		0.274	0.212	30	50	HIRA_-_19435156.23-P1_128
C22orf39_-_19435156.23-P1P2_133	C22orf39_-_19435156.23-P1P2	C22orf39	GCCTTCCCTCCGGAAGACCC	-17	rU:dG	0.542	(0.509, 0.575)		0.274	0.192	40	40	HIRA_-_19435156.23-P1_133
C22orf39_-_19435156.23-P1P2_136	C22orf39_-_19435156.23-P1P2	C22orf39	GCCCACCCTCCGGAAGACCC	-16	rA:dA	0.589	(0.544, 0.633)		0.261	0.182	40	50	HIRA_-_19435156.23-P1_136
C22orf39_-_19435156.23-P1P2_139	C22orf39_-_19435156.23-P1P2	C22orf39	GCCCGCCCTCCGGAAGACCC	-16	rG:dA	0.608	(0.563, 0.653)		0.261	0.200	40	40	HIRA_-_19435156.23-P1_139
C22orf39_-_19435156.23-P1P2_142	C22orf39_-_19435156.23-P1P2	C22orf39	GCCCCCCCTCCGGAAGACCC	-16	rC:dA	0.622	(0.581, 0.663)		0.261	0.225	30	50	HIRA_-_19435156.23-P1_142
C22orf39_-_19435156.23-P1P2_149	C22orf39_-_19435156.23-P1P2	C22orf39	GCCCTACCTCCGGAAGACCC	-15	rA:dG	0.495	(0.457, 0.533)		0.223	0.164	40	50	HIRA_-_19435156.23-P1_149
C22orf39_-_19435156.23-P1P2_152	C22orf39_-_19435156.23-P1P2	C22orf39	GCCCTGCCTCCGGAAGACCC	-15	rG:dG	0.518	(0.477, 0.559)		0.223	0.212	40	40	HIRA_-_19435156.23-P1_152
C22orf39_-_19435156.23-P1P2_157	C22orf39_-_19435156.23-P1P2	C22orf39	GCCCTTCCTCCGGAAGACCC	-15	rU:dG	0.576	(0.544, 0.608)		0.223	0.192	40	40	HIRA_-_19435156.23-P1_157
C22orf39_-_19435156.23-P1P2_161	C22orf39_-_19435156.23-P1P2	C22orf39	GCCCTCACTCCGGAAGACCC	-14	rA:dG	0.497	(0.459, 0.536)		0.256	0.164	40	40	HIRA_-_19435156.23-P1_161
C22orf39_-_19435156.23-P1P2_164	C22orf39_-_19435156.23-P1P2	C22orf39	GCCCTCGCTCCGGAAGACCC	-14	rG:dG	0.544	(0.506, 0.581)		0.256	0.212	40	50	HIRA_-_19435156.23-P1_164
C22orf39_-_19435156.23-P1P2_169	C22orf39_-_19435156.23-P1P2	C22orf39	GCCCTCTCTCCGGAAGACCC	-14	rU:dG	0.589	(0.552, 0.627)		0.256	0.192	40	40	HIRA_-_19435156.23-P1_169
C22orf39_-_19435156.23-P1P2_173	C22orf39_-_19435156.23-P1P2	C22orf39	GCCCTCCATCCGGAAGACCC	-13	rA:dG	0.440	(0.402, 0.477)		0.259	0.164	40	50	HIRA_-_19435156.23-P1_173
C22orf39_-_19435156.23-P1P2_176	C22orf39_-_19435156.23-P1P2	C22orf39	GCCCTCCGTCCGGAAGACCC	-13	rG:dG	0.505	(0.469, 0.541)		0.259	0.212	40	50	HIRA_-_19435156.23-P1_176
C22orf39_-_19435156.23-P1P2_181	C22orf39_-_19435156.23-P1P2	C22orf39	GCCCTCCTTCCGGAAGACCC	-13	rU:dG	0.547	(0.513, 0.582)		0.259	0.192	40	40	HIRA_-_19435156.23-P1_181
C22orf39_-_19435156.23-P1P2_184	C22orf39_-_19435156.23-P1P2	C22orf39	GCCCTCCCACCGGAAGACCC	-12	rA:dA	0.440	(0.400, 0.479)		0.259	0.182	30	50	HIRA_-_19435156.23-P1_184
C22orf39_-_19435156.23-P1P2_187	C22orf39_-_19435156.23-P1P2	C22orf39	GCCCTCCCGCCGGAAGACCC	-12	rG:dA	0.487	(0.443, 0.531)		0.259	0.200	30	50	HIRA_-_19435156.23-P1_187
C22orf39_-_19435156.23-P1P2_190	C22orf39_-_19435156.23-P1P2	C22orf39	GCCCTCCCCCCGGAAGACCC	-12	rC:dA	0.417	(0.375, 0.460)		0.259	0.225	30	30	HIRA_-_19435156.23-P1_190
C22orf39_-_19435156.23-P1P2_197	C22orf39_-_19435156.23-P1P2	C22orf39	GCCCTCCCTACGGAAGACCC	-11	rA:dG	0.293	(0.258, 0.329)		0.242	0.164	40	50	HIRA_-_19435156.23-P1_197
C22orf39_-_19435156.23-P1P2_200	C22orf39_-_19435156.23-P1P2	C22orf39	GCCCTCCCTGCGGAAGACCC	-11	rG:dG	0.411	(0.375, 0.447)		0.242	0.212	30	40	HIRA_-_19435156.23-P1_200
C22orf39_-_19435156.23-P1P2_205	C22orf39_-_19435156.23-P1P2	C22orf39	GCCCTCCCTTCGGAAGACCC	-11	rU:dG	0.448	(0.407, 0.488)		0.242	0.192	30	40	HIRA_-_19435156.23-P1_205
C22orf39_-_19435156.23-P1P2_209	C22orf39_-_19435156.23-P1P2	C22orf39	GCCCTCCCTCAGGAAGACCC	-10	rA:dG	0.159	(0.137, 0.182)		0.204	0.164	30	40	HIRA_-_19435156.23-P1_209
C22orf39_-_19435156.23-P1P2_212	C22orf39_-_19435156.23-P1P2	C22orf39	GCCCTCCCTCGGGAAGACCC	-10	rG:dG	0.328	(0.294, 0.362)		0.204	0.212	40	40	HIRA_-_19435156.23-P1_212
C22orf39_-_19435156.23-P1P2_217	C22orf39_-_19435156.23-P1P2	C22orf39	GCCCTCCCTCTGGAAGACCC	-10	rU:dG	0.384	(0.345, 0.423)		0.204	0.192	20	40	HIRA_-_19435156.23-P1_217
C22orf39_-_19435156.23-P1P2_222	C22orf39_-_19435156.23-P1P2	C22orf39	GCCCTCCCTCCAGAAGACCC	-9	rA:dC	0.114	(0.098, 0.130)		0.191	0.201	30	40	HIRA_-_19435156.23-P1_222
C22orf39_-_19435156.23-P1P2_227	C22orf39_-_19435156.23-P1P2	C22orf39	GCCCTCCCTCCCGAAGACCC	-9	rC:dC	0.076	(0.066, 0.087)		0.191	0.165	30	40	HIRA_-_19435156.23-P1_227
C22orf39_-_19435156.23-P1P2_230	C22orf39_-_19435156.23-P1P2	C22orf39	GCCCTCCCTCCTGAAGACCC	-9	rU:dC	0.074	(0.062, 0.086)		0.191	0.165	30	30	HIRA_-_19435156.23-P1_230
C22orf39_-_19435156.23-P1P2_234	C22orf39_-_19435156.23-P1P2	C22orf39	GCCCTCCCTCCGAAAGACCC	-8	rA:dC	0.116	(0.100, 0.133)		0.181	0.201	40	50	HIRA_-_19435156.23-P1_234
C22orf39_-_19435156.23-P1P2_239	C22orf39_-_19435156.23-P1P2	C22orf39	GCCCTCCCTCCGCAAGACCC	-8	rC:dC	0.068	(0.058, 0.078)		0.181	0.165	30	50	HIRA_-_19435156.23-P1_239
C22orf39_-_19435156.23-P1P2_242	C22orf39_-_19435156.23-P1P2	C22orf39	GCCCTCCCTCCGTAAGACCC	-8	rU:dC	0.070	(0.057, 0.082)		0.181	0.165	40	50	HIRA_-_19435156.23-P1_242
C22orf39_-_19435156.23-P1P2_249	C22orf39_-_19435156.23-P1P2	C22orf39	GCCCTCCCTCCGGGAGACCC	-7	rG:dT	0.344	(0.321, 0.368)		0.120	0.235	20	30	HIRA_-_19435156.23-P1_249
C22orf39_-_19435156.23-P1P2_252	C22orf39_-_19435156.23-P1P2	C22orf39	GCCCTCCCTCCGGCAGACCC	-7	rC:dT	0.110	(0.093, 0.127)		0.120	0.209	30	40	HIRA_-_19435156.23-P1_252
C22orf39_-_19435156.23-P1P2_255	C22orf39_-_19435156.23-P1P2	C22orf39	GCCCTCCCTCCGGTAGACCC	-7	rU:dT	0.115	(0.097, 0.133)		0.120	0.186	30	50	HIRA_-_19435156.23-P1_255
C22orf39_-_19435156.23-P1P2_261	C22orf39_-_19435156.23-P1P2	C22orf39	GCCCTCCCTCCGGAGGACCC	-6	rG:dT	0.313	(0.289, 0.338)		0.139	0.235	30	50	HIRA_-_19435156.23-P1_261
C22orf39_-_19435156.23-P1P2_264	C22orf39_-_19435156.23-P1P2	C22orf39	GCCCTCCCTCCGGACGACCC	-6	rC:dT	0.126	(0.107, 0.145)		0.139	0.209	50	50	HIRA_-_19435156.23-P1_264
C22orf39_-_19435156.23-P1P2_267	C22orf39_-_19435156.23-P1P2	C22orf39	GCCCTCCCTCCGGATGACCC	-6	rU:dT	0.134	(0.113, 0.155)		0.139	0.186	30	30	HIRA_-_19435156.23-P1_267
C22orf39_-_19435156.23-P1P2_270	C22orf39_-_19435156.23-P1P2	C22orf39	GCCCTCCCTCCGGAAAACCC	-5	rA:dC	0.105	(0.088, 0.122)		0.130	0.201	30	40	HIRA_-_19435156.23-P1_270
C22orf39_-_19435156.23-P1P2_275	C22orf39_-_19435156.23-P1P2	C22orf39	GCCCTCCCTCCGGAACACCC	-5	rC:dC	0.062	(0.049, 0.075)		0.130	0.165	40	40	HIRA_-_19435156.23-P1_275
C22orf39_-_19435156.23-P1P2_278	C22orf39_-_19435156.23-P1P2	C22orf39	GCCCTCCCTCCGGAATACCC	-5	rU:dC	0.062	(0.048, 0.076)		0.130	0.165	40	50	HIRA_-_19435156.23-P1_278
C22orf39_-_19435156.23-P1P2_285	C22orf39_-_19435156.23-P1P2	C22orf39	GCCCTCCCTCCGGAAGGCCC	-4	rG:dT	0.390	(0.364, 0.416)		0.147	0.235	30	40	HIRA_-_19435156.23-P1_285
C22orf39_-_19435156.23-P1P2_288	C22orf39_-_19435156.23-P1P2	C22orf39	GCCCTCCCTCCGGAAGCCCC	-4	rC:dT	0.151	(0.129, 0.172)		0.147	0.209	20	30	HIRA_-_19435156.23-P1_288
C22orf39_-_19435156.23-P1P2_291	C22orf39_-_19435156.23-P1P2	C22orf39	GCCCTCCCTCCGGAAGTCCC	-4	rU:dT	0.162	(0.143, 0.181)		0.147	0.186	40	40	HIRA_-_19435156.23-P1_291
C22orf39_-_19435156.23-P1P2_293	C22orf39_-_19435156.23-P1P2	C22orf39	GCCCTCCCTCCGGAAGAACC	-3	rA:dG	0.083	(0.068, 0.099)		0.116	0.164	40	40	HIRA_-_19435156.23-P1_293
C22orf39_-_19435156.23-P1P2_296	C22orf39_-_19435156.23-P1P2	C22orf39	GCCCTCCCTCCGGAAGAGCC	-3	rG:dG	0.136	(0.118, 0.154)		0.116	0.212	30	40	HIRA_-_19435156.23-P1_296
C22orf39_-_19435156.23-P1P2_301	C22orf39_-_19435156.23-P1P2	C22orf39	GCCCTCCCTCCGGAAGATCC	-3	rU:dG	0.152	(0.133, 0.171)		0.116	0.192	40	40	HIRA_-_19435156.23-P1_301
C22orf39_-_19435156.23-P1P2_305	C22orf39_-_19435156.23-P1P2	C22orf39	GCCCTCCCTCCGGAAGACAC	-2	rA:dG	0.086	(0.071, 0.101)		0.113	0.164	30	50	HIRA_-_19435156.23-P1_305
C22orf39_-_19435156.23-P1P2_308	C22orf39_-_19435156.23-P1P2	C22orf39	GCCCTCCCTCCGGAAGACGC	-2	rG:dG	0.110	(0.097, 0.123)		0.113	0.212	30	30	HIRA_-_19435156.23-P1_308
C22orf39_-_19435156.23-P1P2_313	C22orf39_-_19435156.23-P1P2	C22orf39	GCCCTCCCTCCGGAAGACTC	-2	rU:dG	0.127	(0.110, 0.145)		0.113	0.192	30	30	HIRA_-_19435156.23-P1_313
C22orf39_-_19435156.23-P1P2_317	C22orf39_-_19435156.23-P1P2	C22orf39	GCCCTCCCTCCGGAAGACCA	-1	rA:dG	0.077	(0.062, 0.091)		0.105	0.164	40	50	HIRA_-_19435156.23-P1_317
C22orf39_-_19435156.23-P1P2_320	C22orf39_-_19435156.23-P1P2	C22orf39	GCCCTCCCTCCGGAAGACCG	-1	rG:dG	0.114	(0.101, 0.128)		0.105	0.212	50	50	HIRA_-_19435156.23-P1_320
C22orf39_-_19435156.23-P1P2_325	C22orf39_-_19435156.23-P1P2	C22orf39	GCCCTCCCTCCGGAAGACCT	-1	rU:dG	0.106	(0.089, 0.123)		0.105	0.192	30	40	HIRA_-_19435156.23-P1_325
C22orf39_-_19435159.23-P1P2	C22orf39_-_19435159.23-P1P2	C22orf39	GTCCCTCCGGAAGACCCCGG			1.000					30	50	HIRA_-_19435159.23-P1
C22orf39_-_19435159.23-P1P2_100	C22orf39_-_19435159.23-P1P2	C22orf39	GACCCTCCGGAAGACCCCGG	-19	rA:dA	1.008	(0.977, 1.038)		0.260	0.182	20	40	HIRA_-_19435159.23-P1_100
C22orf39_-_19435159.23-P1P2_103	C22orf39_-_19435159.23-P1P2	C22orf39	GGCCCTCCGGAAGACCCCGG	-19	rG:dA	1.024	(0.994, 1.055)		0.260	0.200	30	40	HIRA_-_19435159.23-P1_103
C22orf39_-_19435159.23-P1P2_106	C22orf39_-_19435159.23-P1P2	C22orf39	GCCCCTCCGGAAGACCCCGG	-19	rC:dA	0.962	(0.932, 0.993)		0.260	0.225	30	40	HIRA_-_19435159.23-P1_106
C22orf39_-_19435159.23-P1P2_113	C22orf39_-_19435159.23-P1P2	C22orf39	GTACCTCCGGAAGACCCCGG	-18	rA:dG	0.951	(0.921, 0.981)		0.218	0.164	40	50	HIRA_-_19435159.23-P1_113
C22orf39_-_19435159.23-P1P2_116	C22orf39_-_19435159.23-P1P2	C22orf39	GTGCCTCCGGAAGACCCCGG	-18	rG:dG	0.947	(0.917, 0.977)		0.218	0.212	40	40	HIRA_-_19435159.23-P1_116
C22orf39_-_19435159.23-P1P2_121	C22orf39_-_19435159.23-P1P2	C22orf39	GTTCCTCCGGAAGACCCCGG	-18	rU:dG	0.904	(0.875, 0.932)		0.218	0.192	40	40	HIRA_-_19435159.23-P1_121
C22orf39_-_19435159.23-P1P2_125	C22orf39_-_19435159.23-P1P2	C22orf39	GTCACTCCGGAAGACCCCGG	-17	rA:dG	0.904	(0.878, 0.930)		0.274	0.164	40	40	HIRA_-_19435159.23-P1_125
C22orf39_-_19435159.23-P1P2_128	C22orf39_-_19435159.23-P1P2	C22orf39	GTCGCTCCGGAAGACCCCGG	-17	rG:dG	0.916	(0.884, 0.949)		0.274	0.212	40	50	HIRA_-_19435159.23-P1_128
C22orf39_-_19435159.23-P1P2_133	C22orf39_-_19435159.23-P1P2	C22orf39	GTCTCTCCGGAAGACCCCGG	-17	rU:dG	0.858	(0.829, 0.887)		0.274	0.192	40	40	HIRA_-_19435159.23-P1_133
C22orf39_-_19435159.23-P1P2_137	C22orf39_-_19435159.23-P1P2	C22orf39	GTCCATCCGGAAGACCCCGG	-16	rA:dG	0.820	(0.792, 0.847)		0.261	0.164	40	50	HIRA_-_19435159.23-P1_137
C22orf39_-_19435159.23-P1P2_140	C22orf39_-_19435159.23-P1P2	C22orf39	GTCCGTCCGGAAGACCCCGG	-16	rG:dG	0.837	(0.808, 0.866)		0.261	0.212	40	40	HIRA_-_19435159.23-P1_140
C22orf39_-_19435159.23-P1P2_145	C22orf39_-_19435159.23-P1P2	C22orf39	GTCCTTCCGGAAGACCCCGG	-16	rU:dG	0.825	(0.796, 0.854)		0.261	0.192	30	40	HIRA_-_19435159.23-P1_145
C22orf39_-_19435159.23-P1P2_148	C22orf39_-_19435159.23-P1P2	C22orf39	GTCCCACCGGAAGACCCCGG	-15	rA:dA	0.843	(0.817, 0.869)		0.223	0.182	40	40	HIRA_-_19435159.23-P1_148
C22orf39_-_19435159.23-P1P2_151	C22orf39_-_19435159.23-P1P2	C22orf39	GTCCCGCCGGAAGACCCCGG	-15	rG:dA	0.844	(0.815, 0.873)		0.223	0.200	30	40	HIRA_-_19435159.23-P1_151
C22orf39_-_19435159.23-P1P2_154	C22orf39_-_19435159.23-P1P2	C22orf39	GTCCCCCCGGAAGACCCCGG	-15	rC:dA	0.889	(0.862, 0.916)		0.223	0.225	40	50	HIRA_-_19435159.23-P1_154
C22orf39_-_19435159.23-P1P2_161	C22orf39_-_19435159.23-P1P2	C22orf39	GTCCCTACGGAAGACCCCGG	-14	rA:dG	0.789	(0.762, 0.816)		0.256	0.164	30	40	HIRA_-_19435159.23-P1_161
C22orf39_-_19435159.23-P1P2_164	C22orf39_-_19435159.23-P1P2	C22orf39	GTCCCTGCGGAAGACCCCGG	-14	rG:dG	0.791	(0.759, 0.822)		0.256	0.212	20	40	HIRA_-_19435159.23-P1_164
C22orf39_-_19435159.23-P1P2_169	C22orf39_-_19435159.23-P1P2	C22orf39	GTCCCTTCGGAAGACCCCGG	-14	rU:dG	0.857	(0.828, 0.886)		0.256	0.192	30	40	HIRA_-_19435159.23-P1_169
C22orf39_-_19435159.23-P1P2_173	C22orf39_-_19435159.23-P1P2	C22orf39	GTCCCTCAGGAAGACCCCGG	-13	rA:dG	0.748	(0.717, 0.779)		0.259	0.164	30	50	HIRA_-_19435159.23-P1_173
C22orf39_-_19435159.23-P1P2_176	C22orf39_-_19435159.23-P1P2	C22orf39	GTCCCTCGGGAAGACCCCGG	-13	rG:dG	0.770	(0.744, 0.795)		0.259	0.212	30	40	HIRA_-_19435159.23-P1_176
C22orf39_-_19435159.23-P1P2_181	C22orf39_-_19435159.23-P1P2	C22orf39	GTCCCTCTGGAAGACCCCGG	-13	rU:dG	0.826	(0.799, 0.852)		0.259	0.192	20	50	HIRA_-_19435159.23-P1_181
C22orf39_-_19435159.23-P1P2_186	C22orf39_-_19435159.23-P1P2	C22orf39	GTCCCTCCAGAAGACCCCGG	-12	rA:dC	0.620	(0.586, 0.654)		0.259	0.201	20	30	HIRA_-_19435159.23-P1_186
C22orf39_-_19435159.23-P1P2_191	C22orf39_-_19435159.23-P1P2	C22orf39	GTCCCTCCCGAAGACCCCGG	-12	rC:dC	0.377	(0.337, 0.417)		0.259	0.165	30	30	HIRA_-_19435159.23-P1_191
C22orf39_-_19435159.23-P1P2_194	C22orf39_-_19435159.23-P1P2	C22orf39	GTCCCTCCTGAAGACCCCGG	-12	rU:dC	0.501	(0.465, 0.537)		0.259	0.165	40	40	HIRA_-_19435159.23-P1_194
C22orf39_-_19435159.23-P1P2_198	C22orf39_-_19435159.23-P1P2	C22orf39	GTCCCTCCGAAAGACCCCGG	-11	rA:dC	0.393	(0.359, 0.426)		0.242	0.201	30	50	HIRA_-_19435159.23-P1_198
C22orf39_-_19435159.23-P1P2_203	C22orf39_-_19435159.23-P1P2	C22orf39	GTCCCTCCGCAAGACCCCGG	-11	rC:dC	0.135	(0.114, 0.157)		0.242	0.165	40	40	HIRA_-_19435159.23-P1_203
C22orf39_-_19435159.23-P1P2_206	C22orf39_-_19435159.23-P1P2	C22orf39	GTCCCTCCGTAAGACCCCGG	-11	rU:dC	0.226	(0.195, 0.257)		0.242	0.165	40	50	HIRA_-_19435159.23-P1_206
C22orf39_-_19435159.23-P1P2_213	C22orf39_-_19435159.23-P1P2	C22orf39	GTCCCTCCGGGAGACCCCGG	-10	rG:dT	0.745	(0.720, 0.769)		0.204	0.235	30	30	HIRA_-_19435159.23-P1_213
C22orf39_-_19435159.23-P1P2_216	C22orf39_-_19435159.23-P1P2	C22orf39	GTCCCTCCGGCAGACCCCGG	-10	rC:dT	0.450	(0.410, 0.490)		0.204	0.209	40	40	HIRA_-_19435159.23-P1_216
C22orf39_-_19435159.23-P1P2_219	C22orf39_-_19435159.23-P1P2	C22orf39	GTCCCTCCGGTAGACCCCGG	-10	rU:dT	0.509	(0.476, 0.541)		0.204	0.186	30	50	HIRA_-_19435159.23-P1_219
C22orf39_-_19435159.23-P1P2_225	C22orf39_-_19435159.23-P1P2	C22orf39	GTCCCTCCGGAGGACCCCGG	-9	rG:dT	0.727	(0.701, 0.752)		0.191	0.235	30	30	HIRA_-_19435159.23-P1_225
C22orf39_-_19435159.23-P1P2_228	C22orf39_-_19435159.23-P1P2	C22orf39	GTCCCTCCGGACGACCCCGG	-9	rC:dT	0.368	(0.335, 0.401)		0.191	0.209	40	40	HIRA_-_19435159.23-P1_228
C22orf39_-_19435159.23-P1P2_231	C22orf39_-_19435159.23-P1P2	C22orf39	GTCCCTCCGGATGACCCCGG	-9	rU:dT	0.435	(0.400, 0.471)		0.191	0.186	30	30	HIRA_-_19435159.23-P1_231
C22orf39_-_19435159.23-P1P2_234	C22orf39_-_19435159.23-P1P2	C22orf39	GTCCCTCCGGAAAACCCCGG	-8	rA:dC	0.159	(0.134, 0.184)		0.181	0.201	50	50	HIRA_-_19435159.23-P1_234
C22orf39_-_19435159.23-P1P2_239	C22orf39_-_19435159.23-P1P2	C22orf39	GTCCCTCCGGAACACCCCGG	-8	rC:dC	0.103	(0.087, 0.120)		0.181	0.165	40	50	HIRA_-_19435159.23-P1_239
C22orf39_-_19435159.23-P1P2_242	C22orf39_-_19435159.23-P1P2	C22orf39	GTCCCTCCGGAATACCCCGG	-8	rU:dC	0.091	(0.072, 0.109)		0.181	0.165	40	50	HIRA_-_19435159.23-P1_242
C22orf39_-_19435159.23-P1P2_249	C22orf39_-_19435159.23-P1P2	C22orf39	GTCCCTCCGGAAGGCCCCGG	-7	rG:dT	0.448	(0.417, 0.480)		0.120	0.235	30	40	HIRA_-_19435159.23-P1_249
C22orf39_-_19435159.23-P1P2_252	C22orf39_-_19435159.23-P1P2	C22orf39	GTCCCTCCGGAAGCCCCCGG	-7	rC:dT	0.214	(0.183, 0.245)		0.120	0.209	30	40	HIRA_-_19435159.23-P1_252
C22orf39_-_19435159.23-P1P2_255	C22orf39_-_19435159.23-P1P2	C22orf39	GTCCCTCCGGAAGTCCCCGG	-7	rU:dT	0.191	(0.163, 0.218)		0.120	0.186	30	40	HIRA_-_19435159.23-P1_255
C22orf39_-_19435159.23-P1P2_257	C22orf39_-_19435159.23-P1P2	C22orf39	GTCCCTCCGGAAGAACCCGG	-6	rA:dG	0.092	(0.072, 0.111)		0.139	0.164	50	60	HIRA_-_19435159.23-P1_257
C22orf39_-_19435159.23-P1P2_260	C22orf39_-_19435159.23-P1P2	C22orf39	GTCCCTCCGGAAGAGCCCGG	-6	rG:dG	0.092	(0.076, 0.109)		0.139	0.212	40	50	HIRA_-_19435159.23-P1_260
C22orf39_-_19435159.23-P1P2_265	C22orf39_-_19435159.23-P1P2	C22orf39	GTCCCTCCGGAAGATCCCGG	-6	rU:dG	0.143	(0.119, 0.168)		0.139	0.192	30	30	HIRA_-_19435159.23-P1_265
C22orf39_-_19435159.23-P1P2_269	C22orf39_-_19435159.23-P1P2	C22orf39	GTCCCTCCGGAAGACACCGG	-5	rA:dG	0.137	(0.112, 0.161)		0.130	0.164	30	60	HIRA_-_19435159.23-P1_269
C22orf39_-_19435159.23-P1P2_272	C22orf39_-_19435159.23-P1P2	C22orf39	GTCCCTCCGGAAGACGCCGG	-5	rG:dG	0.145	(0.116, 0.174)		0.130	0.212	40	50	HIRA_-_19435159.23-P1_272
C22orf39_-_19435159.23-P1P2_277	C22orf39_-_19435159.23-P1P2	C22orf39	GTCCCTCCGGAAGACTCCGG	-5	rU:dG	0.169	(0.144, 0.195)		0.130	0.192	40	50	HIRA_-_19435159.23-P1_277
C22orf39_-_19435159.23-P1P2_281	C22orf39_-_19435159.23-P1P2	C22orf39	GTCCCTCCGGAAGACCACGG	-4	rA:dG	0.204	(0.169, 0.240)		0.147	0.164	30	30	HIRA_-_19435159.23-P1_281
C22orf39_-_19435159.23-P1P2_284	C22orf39_-_19435159.23-P1P2	C22orf39	GTCCCTCCGGAAGACCGCGG	-4	rG:dG	0.318	(0.279, 0.357)		0.147	0.212	40	40	HIRA_-_19435159.23-P1_284
C22orf39_-_19435159.23-P1P2_289	C22orf39_-_19435159.23-P1P2	C22orf39	GTCCCTCCGGAAGACCTCGG	-4	rU:dG	0.306	(0.274, 0.338)		0.147	0.192	30	50	HIRA_-_19435159.23-P1_289
C22orf39_-_19435159.23-P1P2_293	C22orf39_-_19435159.23-P1P2	C22orf39	GTCCCTCCGGAAGACCCAGG	-3	rA:dG	0.126	(0.104, 0.148)		0.116	0.164	30	40	HIRA_-_19435159.23-P1_293
C22orf39_-_19435159.23-P1P2_296	C22orf39_-_19435159.23-P1P2	C22orf39	GTCCCTCCGGAAGACCCGGG	-3	rG:dG	0.219	(0.189, 0.248)		0.116	0.212	40	50	HIRA_-_19435159.23-P1_296
C22orf39_-_19435159.23-P1P2_301	C22orf39_-_19435159.23-P1P2	C22orf39	GTCCCTCCGGAAGACCCTGG	-3	rU:dG	0.264	(0.230, 0.299)		0.116	0.192	30	40	HIRA_-_19435159.23-P1_301
C22orf39_-_19435159.23-P1P2_306	C22orf39_-_19435159.23-P1P2	C22orf39	GTCCCTCCGGAAGACCCCAG	-2	rA:dC	0.169	(0.146, 0.192)		0.113	0.201	30	40	HIRA_-_19435159.23-P1_306
C22orf39_-_19435159.23-P1P2_311	C22orf39_-_19435159.23-P1P2	C22orf39	GTCCCTCCGGAAGACCCCCG	-2	rC:dC	0.097	(0.085, 0.109)		0.113	0.165	30	40	HIRA_-_19435159.23-P1_311
C22orf39_-_19435159.23-P1P2_314	C22orf39_-_19435159.23-P1P2	C22orf39	GTCCCTCCGGAAGACCCCTG	-2	rU:dC	0.103	(0.090, 0.116)		0.113	0.165	30	30	HIRA_-_19435159.23-P1_314
C22orf39_-_19435159.23-P1P2_318	C22orf39_-_19435159.23-P1P2	C22orf39	GTCCCTCCGGAAGACCCCGA	-1	rA:dC	0.162	(0.141, 0.183)		0.105	0.201	30	50	HIRA_-_19435159.23-P1_318
C22orf39_-_19435159.23-P1P2_323	C22orf39_-_19435159.23-P1P2	C22orf39	GTCCCTCCGGAAGACCCCGC	-1	rC:dC	0.088	(0.078, 0.097)		0.105	0.165	30	40	HIRA_-_19435159.23-P1_323
C22orf39_-_19435159.23-P1P2_326	C22orf39_-_19435159.23-P1P2	C22orf39	GTCCCTCCGGAAGACCCCGT	-1	rU:dC	0.102	(0.091, 0.113)		0.105	0.165	30	30	HIRA_-_19435159.23-P1_326
C22orf42_+_32555267.23-P1P2	C22orf42_+_32555267.23-P1P2	C22orf42	GGTCGGTAGCTGGCCGTAGA			1.000					40	50
C22orf42_+_32555267.23-P1P2_102	C22orf42_+_32555267.23-P1P2	C22orf42	GATCGGTAGCTGGCCGTAGA	-19	rA:dC	0.722	(0.681, 0.762)		0.260	0.201	50	60
C22orf42_+_32555267.23-P1P2_107	C22orf42_+_32555267.23-P1P2	C22orf42	GCTCGGTAGCTGGCCGTAGA	-19	rC:dC	0.742	(0.706, 0.778)		0.260	0.165	50	60
C22orf42_+_32555267.23-P1P2_110	C22orf42_+_32555267.23-P1P2	C22orf42	GTTCGGTAGCTGGCCGTAGA	-19	rU:dC	0.712	(0.677, 0.746)		0.260	0.165	50	60
C22orf42_+_32555267.23-P1P2_112	C22orf42_+_32555267.23-P1P2	C22orf42	GGACGGTAGCTGGCCGTAGA	-18	rA:dA	0.760	(0.727, 0.794)		0.218	0.182	40	60
C22orf42_+_32555267.23-P1P2_115	C22orf42_+_32555267.23-P1P2	C22orf42	GGGCGGTAGCTGGCCGTAGA	-18	rG:dA	0.817	(0.781, 0.852)		0.218	0.200	30	60
C22orf42_+_32555267.23-P1P2_118	C22orf42_+_32555267.23-P1P2	C22orf42	GGCCGGTAGCTGGCCGTAGA	-18	rC:dA	0.805	(0.766, 0.843)		0.218	0.225	40	60
C22orf42_+_32555267.23-P1P2_125	C22orf42_+_32555267.23-P1P2	C22orf42	GGTAGGTAGCTGGCCGTAGA	-17	rA:dG	0.618	(0.583, 0.653)		0.274	0.164	40	40
C22orf42_+_32555267.23-P1P2_128	C22orf42_+_32555267.23-P1P2	C22orf42	GGTGGGTAGCTGGCCGTAGA	-17	rG:dG	0.640	(0.604, 0.675)		0.274	0.212	30	50
C22orf42_+_32555267.23-P1P2_133	C22orf42_+_32555267.23-P1P2	C22orf42	GGTTGGTAGCTGGCCGTAGA	-17	rU:dG	0.592	(0.557, 0.626)		0.274	0.192	40	50
C22orf42_+_32555267.23-P1P2_138	C22orf42_+_32555267.23-P1P2	C22orf42	GGTCAGTAGCTGGCCGTAGA	-16	rA:dC	0.469	(0.432, 0.507)		0.261	0.201	40	60
C22orf42_+_32555267.23-P1P2_143	C22orf42_+_32555267.23-P1P2	C22orf42	GGTCCGTAGCTGGCCGTAGA	-16	rC:dC	0.452	(0.415, 0.488)		0.261	0.165	40	60
C22orf42_+_32555267.23-P1P2_146	C22orf42_+_32555267.23-P1P2	C22orf42	GGTCTGTAGCTGGCCGTAGA	-16	rU:dC	0.379	(0.345, 0.413)		0.261	0.165	30	60
C22orf42_+_32555267.23-P1P2_150	C22orf42_+_32555267.23-P1P2	C22orf42	GGTCGATAGCTGGCCGTAGA	-15	rA:dC	0.424	(0.387, 0.461)		0.223	0.201	40	60
C22orf42_+_32555267.23-P1P2_155	C22orf42_+_32555267.23-P1P2	C22orf42	GGTCGCTAGCTGGCCGTAGA	-15	rC:dC	0.382	(0.348, 0.415)		0.223	0.165	50	60
C22orf42_+_32555267.23-P1P2_158	C22orf42_+_32555267.23-P1P2	C22orf42	GGTCGTTAGCTGGCCGTAGA	-15	rU:dC	0.394	(0.361, 0.427)		0.223	0.165	50	60
C22orf42_+_32555267.23-P1P2_160	C22orf42_+_32555267.23-P1P2	C22orf42	GGTCGGAAGCTGGCCGTAGA	-14	rA:dA	0.523	(0.482, 0.563)		0.256	0.182	40	50
C22orf42_+_32555267.23-P1P2_163	C22orf42_+_32555267.23-P1P2	C22orf42	GGTCGGGAGCTGGCCGTAGA	-14	rG:dA	0.648	(0.618, 0.678)		0.256	0.200	30	50
C22orf42_+_32555267.23-P1P2_166	C22orf42_+_32555267.23-P1P2	C22orf42	GGTCGGCAGCTGGCCGTAGA	-14	rC:dA	0.579	(0.546, 0.612)		0.256	0.225	40	40
C22orf42_+_32555267.23-P1P2_177	C22orf42_+_32555267.23-P1P2	C22orf42	GGTCGGTGGCTGGCCGTAGA	-13	rG:dT	0.810	(0.783, 0.837)		0.259	0.235	50	60
C22orf42_+_32555267.23-P1P2_180	C22orf42_+_32555267.23-P1P2	C22orf42	GGTCGGTCGCTGGCCGTAGA	-13	rC:dT	0.472	(0.435, 0.510)		0.259	0.209	50	60
C22orf42_+_32555267.23-P1P2_183	C22orf42_+_32555267.23-P1P2	C22orf42	GGTCGGTTGCTGGCCGTAGA	-13	rU:dT	0.558	(0.518, 0.598)		0.259	0.186	50	60
C22orf42_+_32555267.23-P1P2_186	C22orf42_+_32555267.23-P1P2	C22orf42	GGTCGGTAACTGGCCGTAGA	-12	rA:dC	0.297	(0.265, 0.330)		0.259	0.201	50	70
C22orf42_+_32555267.23-P1P2_191	C22orf42_+_32555267.23-P1P2	C22orf42	GGTCGGTACCTGGCCGTAGA	-12	rC:dC	0.156	(0.136, 0.176)		0.259	0.165	40	60
C22orf42_+_32555267.23-P1P2_194	C22orf42_+_32555267.23-P1P2	C22orf42	GGTCGGTATCTGGCCGTAGA	-12	rU:dC	0.219	(0.191, 0.248)		0.259	0.165	40	60
C22orf42_+_32555267.23-P1P2_197	C22orf42_+_32555267.23-P1P2	C22orf42	GGTCGGTAGATGGCCGTAGA	-11	rA:dG	0.334	(0.301, 0.366)		0.242	0.164	50	60
C22orf42_+_32555267.23-P1P2_200	C22orf42_+_32555267.23-P1P2	C22orf42	GGTCGGTAGGTGGCCGTAGA	-11	rG:dG	0.560	(0.531, 0.589)		0.242	0.212	50	60
C22orf42_+_32555267.23-P1P2_205	C22orf42_+_32555267.23-P1P2	C22orf42	GGTCGGTAGTTGGCCGTAGA	-11	rU:dG	0.526	(0.491, 0.562)		0.242	0.192	50	60
C22orf42_+_32555267.23-P1P2_208	C22orf42_+_32555267.23-P1P2	C22orf42	GGTCGGTAGCAGGCCGTAGA	-10	rA:dA	0.218	(0.187, 0.249)		0.204	0.182	40	50
C22orf42_+_32555267.23-P1P2_211	C22orf42_+_32555267.23-P1P2	C22orf42	GGTCGGTAGCGGGCCGTAGA	-10	rG:dA	0.405	(0.376, 0.435)		0.204	0.200	40	60
C22orf42_+_32555267.23-P1P2_214	C22orf42_+_32555267.23-P1P2	C22orf42	GGTCGGTAGCCGGCCGTAGA	-10	rC:dA	0.382	(0.347, 0.418)		0.204	0.225	50	70
C22orf42_+_32555267.23-P1P2_222	C22orf42_+_32555267.23-P1P2	C22orf42	GGTCGGTAGCTAGCCGTAGA	-9	rA:dC	0.077	(0.061, 0.093)		0.191	0.201	50	70
C22orf42_+_32555267.23-P1P2_227	C22orf42_+_32555267.23-P1P2	C22orf42	GGTCGGTAGCTCGCCGTAGA	-9	rC:dC	0.035	(0.024, 0.046)		0.191	0.165	60	70
C22orf42_+_32555267.23-P1P2_230	C22orf42_+_32555267.23-P1P2	C22orf42	GGTCGGTAGCTTGCCGTAGA	-9	rU:dC	0.040	(0.028, 0.052)		0.191	0.165	40	60
C22orf42_+_32555267.23-P1P2_234	C22orf42_+_32555267.23-P1P2	C22orf42	GGTCGGTAGCTGACCGTAGA	-8	rA:dC	0.107	(0.088, 0.125)		0.181	0.201	40	60
C22orf42_+_32555267.23-P1P2_239	C22orf42_+_32555267.23-P1P2	C22orf42	GGTCGGTAGCTGCCCGTAGA	-8	rC:dC	0.059	(0.048, 0.071)		0.181	0.165	50	70
C22orf42_+_32555267.23-P1P2_242	C22orf42_+_32555267.23-P1P2	C22orf42	GGTCGGTAGCTGTCCGTAGA	-8	rU:dC	0.036	(0.025, 0.046)		0.181	0.165	40	60
C22orf42_+_32555267.23-P1P2_245	C22orf42_+_32555267.23-P1P2	C22orf42	GGTCGGTAGCTGGACGTAGA	-7	rA:dG	0.032	(0.017, 0.046)		0.120	0.164	30	30
C22orf42_+_32555267.23-P1P2_248	C22orf42_+_32555267.23-P1P2	C22orf42	GGTCGGTAGCTGGGCGTAGA	-7	rG:dG	0.076	(0.061, 0.091)		0.120	0.212	40	50
C22orf42_+_32555267.23-P1P2_253	C22orf42_+_32555267.23-P1P2	C22orf42	GGTCGGTAGCTGGTCGTAGA	-7	rU:dG	0.075	(0.056, 0.094)		0.120	0.192	50	50
C22orf42_+_32555267.23-P1P2_257	C22orf42_+_32555267.23-P1P2	C22orf42	GGTCGGTAGCTGGCAGTAGA	-6	rA:dG	0.024	(0.011, 0.038)		0.139	0.164	30	40
C22orf42_+_32555267.23-P1P2_260	C22orf42_+_32555267.23-P1P2	C22orf42	GGTCGGTAGCTGGCGGTAGA	-6	rG:dG	0.037	(0.025, 0.048)		0.139	0.212	40	50
C22orf42_+_32555267.23-P1P2_265	C22orf42_+_32555267.23-P1P2	C22orf42	GGTCGGTAGCTGGCTGTAGA	-6	rU:dG	0.054	(0.036, 0.071)		0.139	0.192	30	50
C22orf42_+_32555267.23-P1P2_270	C22orf42_+_32555267.23-P1P2	C22orf42	GGTCGGTAGCTGGCCATAGA	-5	rA:dC	0.077	(0.061, 0.092)		0.130	0.201	40	50
C22orf42_+_32555267.23-P1P2_275	C22orf42_+_32555267.23-P1P2	C22orf42	GGTCGGTAGCTGGCCCTAGA	-5	rC:dC	0.035	(0.022, 0.048)		0.130	0.165	30	50
C22orf42_+_32555267.23-P1P2_278	C22orf42_+_32555267.23-P1P2	C22orf42	GGTCGGTAGCTGGCCTTAGA	-5	rU:dC	0.025	(0.013, 0.038)		0.130	0.165	30	50
C22orf42_+_32555267.23-P1P2_280	C22orf42_+_32555267.23-P1P2	C22orf42	GGTCGGTAGCTGGCCGAAGA	-4	rA:dA	0.177	(0.149, 0.205)		0.147	0.182	30	50
C22orf42_+_32555267.23-P1P2_283	C22orf42_+_32555267.23-P1P2	C22orf42	GGTCGGTAGCTGGCCGGAGA	-4	rG:dA	0.290	(0.262, 0.318)		0.147	0.200	40	50
C22orf42_+_32555267.23-P1P2_286	C22orf42_+_32555267.23-P1P2	C22orf42	GGTCGGTAGCTGGCCGCAGA	-4	rC:dA	0.158	(0.134, 0.182)		0.147	0.225	30	50
C22orf42_+_32555267.23-P1P2_297	C22orf42_+_32555267.23-P1P2	C22orf42	GGTCGGTAGCTGGCCGTGGA	-3	rG:dT	0.528	(0.501, 0.555)		0.116	0.235	40	40
C22orf42_+_32555267.23-P1P2_300	C22orf42_+_32555267.23-P1P2	C22orf42	GGTCGGTAGCTGGCCGTCGA	-3	rC:dT	0.080	(0.066, 0.095)		0.116	0.209	40	60
C22orf42_+_32555267.23-P1P2_303	C22orf42_+_32555267.23-P1P2	C22orf42	GGTCGGTAGCTGGCCGTTGA	-3	rU:dT	0.126	(0.106, 0.146)		0.116	0.186	30	50
C22orf42_+_32555267.23-P1P2_306	C22orf42_+_32555267.23-P1P2	C22orf42	GGTCGGTAGCTGGCCGTAAA	-2	rA:dC	0.040	(0.027, 0.053)		0.113	0.201	30	70
C22orf42_+_32555267.23-P1P2_311	C22orf42_+_32555267.23-P1P2	C22orf42	GGTCGGTAGCTGGCCGTACA	-2	rC:dC	0.021	(0.008, 0.034)		0.113	0.165	50	60
C22orf42_+_32555267.23-P1P2_314	C22orf42_+_32555267.23-P1P2	C22orf42	GGTCGGTAGCTGGCCGTATA	-2	rU:dC	0.024	(0.013, 0.036)		0.113	0.165	50	80
C22orf42_+_32555267.23-P1P2_321	C22orf42_+_32555267.23-P1P2	C22orf42	GGTCGGTAGCTGGCCGTAGG	-1	rG:dT	0.358	(0.330, 0.385)		0.105	0.235	40	50
C22orf42_+_32555267.23-P1P2_324	C22orf42_+_32555267.23-P1P2	C22orf42	GGTCGGTAGCTGGCCGTAGC	-1	rC:dT	0.070	(0.052, 0.087)		0.105	0.209	50	60
C22orf42_+_32555267.23-P1P2_327	C22orf42_+_32555267.23-P1P2	C22orf42	GGTCGGTAGCTGGCCGTAGT	-1	rU:dT	0.084	(0.066, 0.103)		0.105	0.186	50	60
C22orf42_-_32554892.23-P1P2	C22orf42_-_32554892.23-P1P2	C22orf42	GAAGCTGAGGATGTCTCTGA			1.000					30	50
C22orf42_-_32554892.23-P1P2_105	C22orf42_-_32554892.23-P1P2	C22orf42	GGAGCTGAGGATGTCTCTGA	-19	rG:dT	0.944	(0.906, 0.982)		0.260	0.235	30	40
C22orf42_-_32554892.23-P1P2_108	C22orf42_-_32554892.23-P1P2	C22orf42	GCAGCTGAGGATGTCTCTGA	-19	rC:dT	0.892	(0.851, 0.932)		0.260	0.209	30	50
C22orf42_-_32554892.23-P1P2_111	C22orf42_-_32554892.23-P1P2	C22orf42	GTAGCTGAGGATGTCTCTGA	-19	rU:dT	0.855	(0.820, 0.890)		0.260	0.186	20	50
C22orf42_-_32554892.23-P1P2_117	C22orf42_-_32554892.23-P1P2	C22orf42	GAGGCTGAGGATGTCTCTGA	-18	rG:dT	0.986	(0.950, 1.023)		0.218	0.235	20	40
C22orf42_-_32554892.23-P1P2_120	C22orf42_-_32554892.23-P1P2	C22orf42	GACGCTGAGGATGTCTCTGA	-18	rC:dT	0.910	(0.868, 0.953)		0.218	0.209	30	40
C22orf42_-_32554892.23-P1P2_123	C22orf42_-_32554892.23-P1P2	C22orf42	GATGCTGAGGATGTCTCTGA	-18	rU:dT	0.843	(0.808, 0.879)		0.218	0.186	30	40
C22orf42_-_32554892.23-P1P2_126	C22orf42_-_32554892.23-P1P2	C22orf42	GAAACTGAGGATGTCTCTGA	-17	rA:dC	0.736	(0.697, 0.774)		0.274	0.201	30	50
C22orf42_-_32554892.23-P1P2_131	C22orf42_-_32554892.23-P1P2	C22orf42	GAACCTGAGGATGTCTCTGA	-17	rC:dC	0.765	(0.732, 0.797)		0.274	0.165	30	50
C22orf42_-_32554892.23-P1P2_134	C22orf42_-_32554892.23-P1P2	C22orf42	GAATCTGAGGATGTCTCTGA	-17	rU:dC	0.701	(0.663, 0.740)		0.274	0.165	30	40
C22orf42_-_32554892.23-P1P2_137	C22orf42_-_32554892.23-P1P2	C22orf42	GAAGATGAGGATGTCTCTGA	-16	rA:dG	0.695	(0.655, 0.735)		0.261	0.164	30	50
C22orf42_-_32554892.23-P1P2_140	C22orf42_-_32554892.23-P1P2	C22orf42	GAAGGTGAGGATGTCTCTGA	-16	rG:dG	0.740	(0.703, 0.777)		0.261	0.212	30	50
C22orf42_-_32554892.23-P1P2_145	C22orf42_-_32554892.23-P1P2	C22orf42	GAAGTTGAGGATGTCTCTGA	-16	rU:dG	0.768	(0.724, 0.811)		0.261	0.192	20	40
C22orf42_-_32554892.23-P1P2_148	C22orf42_-_32554892.23-P1P2	C22orf42	GAAGCAGAGGATGTCTCTGA	-15	rA:dA	0.812	(0.772, 0.852)		0.223	0.182	20	50
C22orf42_-_32554892.23-P1P2_151	C22orf42_-_32554892.23-P1P2	C22orf42	GAAGCGGAGGATGTCTCTGA	-15	rG:dA	0.884	(0.850, 0.918)		0.223	0.200	20	40
C22orf42_-_32554892.23-P1P2_154	C22orf42_-_32554892.23-P1P2	C22orf42	GAAGCCGAGGATGTCTCTGA	-15	rC:dA	0.878	(0.848, 0.908)		0.223	0.225	20	50
C22orf42_-_32554892.23-P1P2_162	C22orf42_-_32554892.23-P1P2	C22orf42	GAAGCTAAGGATGTCTCTGA	-14	rA:dC	0.766	(0.720, 0.812)		0.256	0.201	20	50
C22orf42_-_32554892.23-P1P2_167	C22orf42_-_32554892.23-P1P2	C22orf42	GAAGCTCAGGATGTCTCTGA	-14	rC:dC	0.716	(0.662, 0.771)		0.256	0.165	30	50
C22orf42_-_32554892.23-P1P2_170	C22orf42_-_32554892.23-P1P2	C22orf42	GAAGCTTAGGATGTCTCTGA	-14	rU:dC	0.741	(0.685, 0.797)		0.256	0.165	20	60
C22orf42_-_32554892.23-P1P2_177	C22orf42_-_32554892.23-P1P2	C22orf42	GAAGCTGGGGATGTCTCTGA	-13	rG:dT	0.933	(0.911, 0.955)		0.259	0.235	30	50
C22orf42_-_32554892.23-P1P2_180	C22orf42_-_32554892.23-P1P2	C22orf42	GAAGCTGCGGATGTCTCTGA	-13	rC:dT	0.852	(0.815, 0.888)		0.259	0.209	40	50
C22orf42_-_32554892.23-P1P2_183	C22orf42_-_32554892.23-P1P2	C22orf42	GAAGCTGTGGATGTCTCTGA	-13	rU:dT	0.857	(0.824, 0.891)		0.259	0.186	30	40
C22orf42_-_32554892.23-P1P2_186	C22orf42_-_32554892.23-P1P2	C22orf42	GAAGCTGAAGATGTCTCTGA	-12	rA:dC	0.592	(0.543, 0.641)		0.259	0.201	30	40
C22orf42_-_32554892.23-P1P2_191	C22orf42_-_32554892.23-P1P2	C22orf42	GAAGCTGACGATGTCTCTGA	-12	rC:dC	0.375	(0.324, 0.425)		0.259	0.165	40	50
C22orf42_-_32554892.23-P1P2_194	C22orf42_-_32554892.23-P1P2	C22orf42	GAAGCTGATGATGTCTCTGA	-12	rU:dC	0.459	(0.400, 0.518)		0.259	0.165	30	30
C22orf42_-_32554892.23-P1P2_198	C22orf42_-_32554892.23-P1P2	C22orf42	GAAGCTGAGAATGTCTCTGA	-11	rA:dC	0.398	(0.348, 0.448)		0.242	0.201	20	40
C22orf42_-_32554892.23-P1P2_203	C22orf42_-_32554892.23-P1P2	C22orf42	GAAGCTGAGCATGTCTCTGA	-11	rC:dC	0.129	(0.097, 0.161)		0.242	0.165	30	50
C22orf42_-_32554892.23-P1P2_206	C22orf42_-_32554892.23-P1P2	C22orf42	GAAGCTGAGTATGTCTCTGA	-11	rU:dC	0.211	(0.166, 0.255)		0.242	0.165	30	40
C22orf42_-_32554892.23-P1P2_213	C22orf42_-_32554892.23-P1P2	C22orf42	GAAGCTGAGGGTGTCTCTGA	-10	rG:dT	0.792	(0.767, 0.817)		0.204	0.235	20	50
C22orf42_-_32554892.23-P1P2_216	C22orf42_-_32554892.23-P1P2	C22orf42	GAAGCTGAGGCTGTCTCTGA	-10	rC:dT	0.503	(0.450, 0.556)		0.204	0.209	20	40
C22orf42_-_32554892.23-P1P2_219	C22orf42_-_32554892.23-P1P2	C22orf42	GAAGCTGAGGTTGTCTCTGA	-10	rU:dT	0.579	(0.529, 0.628)		0.204	0.186	30	40
C22orf42_-_32554892.23-P1P2_220	C22orf42_-_32554892.23-P1P2	C22orf42	GAAGCTGAGGAAGTCTCTGA	-9	rA:dA	0.303	(0.251, 0.354)		0.191	0.182	30	50
C22orf42_-_32554892.23-P1P2_223	C22orf42_-_32554892.23-P1P2	C22orf42	GAAGCTGAGGAGGTCTCTGA	-9	rG:dA	0.521	(0.484, 0.558)		0.191	0.200	10	40
C22orf42_-_32554892.23-P1P2_226	C22orf42_-_32554892.23-P1P2	C22orf42	GAAGCTGAGGACGTCTCTGA	-9	rC:dA	0.504	(0.464, 0.543)		0.191	0.225	20	60
C22orf42_-_32554892.23-P1P2_234	C22orf42_-_32554892.23-P1P2	C22orf42	GAAGCTGAGGATATCTCTGA	-8	rA:dC	0.146	(0.114, 0.178)		0.181	0.201	30	40
C22orf42_-_32554892.23-P1P2_239	C22orf42_-_32554892.23-P1P2	C22orf42	GAAGCTGAGGATCTCTCTGA	-8	rC:dC	0.072	(0.049, 0.095)		0.181	0.165	30	50
C22orf42_-_32554892.23-P1P2_242	C22orf42_-_32554892.23-P1P2	C22orf42	GAAGCTGAGGATTTCTCTGA	-8	rU:dC	0.051	(0.027, 0.076)		0.181	0.165	20	40
C22orf42_-_32554892.23-P1P2_244	C22orf42_-_32554892.23-P1P2	C22orf42	GAAGCTGAGGATGACTCTGA	-7	rA:dA	0.176	(0.136, 0.217)		0.120	0.182	20	30
C22orf42_-_32554892.23-P1P2_247	C22orf42_-_32554892.23-P1P2	C22orf42	GAAGCTGAGGATGGCTCTGA	-7	rG:dA	0.174	(0.149, 0.200)		0.120	0.200	30	50
C22orf42_-_32554892.23-P1P2_250	C22orf42_-_32554892.23-P1P2	C22orf42	GAAGCTGAGGATGCCTCTGA	-7	rC:dA	0.367	(0.333, 0.401)		0.120	0.225	30	30
C22orf42_-_32554892.23-P1P2_257	C22orf42_-_32554892.23-P1P2	C22orf42	GAAGCTGAGGATGTATCTGA	-6	rA:dG	0.039	(0.018, 0.059)		0.139	0.164	30	50
C22orf42_-_32554892.23-P1P2_260	C22orf42_-_32554892.23-P1P2	C22orf42	GAAGCTGAGGATGTGTCTGA	-6	rG:dG	0.044	(0.026, 0.062)		0.139	0.212	30	30
C22orf42_-_32554892.23-P1P2_265	C22orf42_-_32554892.23-P1P2	C22orf42	GAAGCTGAGGATGTTTCTGA	-6	rU:dG	0.061	(0.036, 0.085)		0.139	0.192	30	50
C22orf42_-_32554892.23-P1P2_268	C22orf42_-_32554892.23-P1P2	C22orf42	GAAGCTGAGGATGTCACTGA	-5	rA:dA	0.191	(0.152, 0.229)		0.130	0.182	20	50
C22orf42_-_32554892.23-P1P2_271	C22orf42_-_32554892.23-P1P2	C22orf42	GAAGCTGAGGATGTCGCTGA	-5	rG:dA	0.141	(0.117, 0.164)		0.130	0.200	40	50
C22orf42_-_32554892.23-P1P2_274	C22orf42_-_32554892.23-P1P2	C22orf42	GAAGCTGAGGATGTCCCTGA	-5	rC:dA	0.327	(0.285, 0.369)		0.130	0.225	30	30
C22orf42_-_32554892.23-P1P2_281	C22orf42_-_32554892.23-P1P2	C22orf42	GAAGCTGAGGATGTCTATGA	-4	rA:dG	0.117	(0.090, 0.143)		0.147	0.164	30	50
C22orf42_-_32554892.23-P1P2_284	C22orf42_-_32554892.23-P1P2	C22orf42	GAAGCTGAGGATGTCTGTGA	-4	rG:dG	0.285	(0.247, 0.323)		0.147	0.212	30	40
C22orf42_-_32554892.23-P1P2_289	C22orf42_-_32554892.23-P1P2	C22orf42	GAAGCTGAGGATGTCTTTGA	-4	rU:dG	0.165	(0.134, 0.196)		0.147	0.192	30	50
C22orf42_-_32554892.23-P1P2_292	C22orf42_-_32554892.23-P1P2	C22orf42	GAAGCTGAGGATGTCTCAGA	-3	rA:dA	0.194	(0.161, 0.228)		0.116	0.182	10	30
C22orf42_-_32554892.23-P1P2_295	C22orf42_-_32554892.23-P1P2	C22orf42	GAAGCTGAGGATGTCTCGGA	-3	rG:dA	0.267	(0.236, 0.298)		0.116	0.200	30	40
C22orf42_-_32554892.23-P1P2_298	C22orf42_-_32554892.23-P1P2	C22orf42	GAAGCTGAGGATGTCTCCGA	-3	rC:dA	0.249	(0.214, 0.285)		0.116	0.225	30	50
C22orf42_-_32554892.23-P1P2_306	C22orf42_-_32554892.23-P1P2	C22orf42	GAAGCTGAGGATGTCTCTAA	-2	rA:dC	0.094	(0.073, 0.115)		0.113	0.201	30	50
C22orf42_-_32554892.23-P1P2_311	C22orf42_-_32554892.23-P1P2	C22orf42	GAAGCTGAGGATGTCTCTCA	-2	rC:dC	0.037	(0.021, 0.053)		0.113	0.165	30	50
C22orf42_-_32554892.23-P1P2_314	C22orf42_-_32554892.23-P1P2	C22orf42	GAAGCTGAGGATGTCTCTTA	-2	rU:dC	0.038	(0.023, 0.053)		0.113	0.165	30	40
C22orf42_-_32554892.23-P1P2_321	C22orf42_-_32554892.23-P1P2	C22orf42	GAAGCTGAGGATGTCTCTGG	-1	rG:dT	0.404	(0.377, 0.432)		0.105	0.235	20	20
C22orf42_-_32554892.23-P1P2_324	C22orf42_-_32554892.23-P1P2	C22orf42	GAAGCTGAGGATGTCTCTGC	-1	rC:dT	0.106	(0.081, 0.131)		0.105	0.209	30	40
C22orf42_-_32554892.23-P1P2_327	C22orf42_-_32554892.23-P1P2	C22orf42	GAAGCTGAGGATGTCTCTGT	-1	rU:dT	0.148	(0.118, 0.178)		0.105	0.186	30	40
C22orf42_-_32555256.23-P1P2	C22orf42_-_32555256.23-P1P2	C22orf42	GCACAAGGACAGAATGTAGT			1.000					30	40
C22orf42_-_32555256.23-P1P2_101	C22orf42_-_32555256.23-P1P2	C22orf42	GAACAAGGACAGAATGTAGT	-19	rA:dG	0.754	(0.713, 0.794)		0.260	0.164	20	30
C22orf42_-_32555256.23-P1P2_104	C22orf42_-_32555256.23-P1P2	C22orf42	GGACAAGGACAGAATGTAGT	-19	rG:dG	0.741	(0.706, 0.775)		0.260	0.212	20	40
C22orf42_-_32555256.23-P1P2_109	C22orf42_-_32555256.23-P1P2	C22orf42	GTACAAGGACAGAATGTAGT	-19	rU:dG	0.680	(0.640, 0.720)		0.260	0.192	30	40
C22orf42_-_32555256.23-P1P2_117	C22orf42_-_32555256.23-P1P2	C22orf42	GCGCAAGGACAGAATGTAGT	-18	rG:dT	0.813	(0.769, 0.856)		0.218	0.235	30	40
C22orf42_-_32555256.23-P1P2_120	C22orf42_-_32555256.23-P1P2	C22orf42	GCCCAAGGACAGAATGTAGT	-18	rC:dT	0.722	(0.680, 0.765)		0.218	0.209	30	30
C22orf42_-_32555256.23-P1P2_123	C22orf42_-_32555256.23-P1P2	C22orf42	GCTCAAGGACAGAATGTAGT	-18	rU:dT	0.630	(0.587, 0.673)		0.218	0.186	40	40
C22orf42_-_32555256.23-P1P2_125	C22orf42_-_32555256.23-P1P2	C22orf42	GCAAAAGGACAGAATGTAGT	-17	rA:dG	0.511	(0.470, 0.551)		0.274	0.164	30	50
C22orf42_-_32555256.23-P1P2_128	C22orf42_-_32555256.23-P1P2	C22orf42	GCAGAAGGACAGAATGTAGT	-17	rG:dG	0.587	(0.551, 0.624)		0.274	0.212	20	50
C22orf42_-_32555256.23-P1P2_133	C22orf42_-_32555256.23-P1P2	C22orf42	GCATAAGGACAGAATGTAGT	-17	rU:dG	0.561	(0.524, 0.598)		0.274	0.192	30	50
C22orf42_-_32555256.23-P1P2_141	C22orf42_-_32555256.23-P1P2	C22orf42	GCACGAGGACAGAATGTAGT	-16	rG:dT	0.909	(0.861, 0.957)		0.261	0.235	30	50
C22orf42_-_32555256.23-P1P2_144	C22orf42_-_32555256.23-P1P2	C22orf42	GCACCAGGACAGAATGTAGT	-16	rC:dT	0.717	(0.671, 0.764)		0.261	0.209	20	40
C22orf42_-_32555256.23-P1P2_147	C22orf42_-_32555256.23-P1P2	C22orf42	GCACTAGGACAGAATGTAGT	-16	rU:dT	0.663	(0.616, 0.711)		0.261	0.186	20	50
C22orf42_-_32555256.23-P1P2_153	C22orf42_-_32555256.23-P1P2	C22orf42	GCACAGGGACAGAATGTAGT	-15	rG:dT	0.907	(0.871, 0.942)		0.223	0.235	30	50
C22orf42_-_32555256.23-P1P2_156	C22orf42_-_32555256.23-P1P2	C22orf42	GCACACGGACAGAATGTAGT	-15	rC:dT	0.752	(0.708, 0.795)		0.223	0.209	30	50
C22orf42_-_32555256.23-P1P2_159	C22orf42_-_32555256.23-P1P2	C22orf42	GCACATGGACAGAATGTAGT	-15	rU:dT	0.731	(0.685, 0.778)		0.223	0.186	40	50
C22orf42_-_32555256.23-P1P2_162	C22orf42_-_32555256.23-P1P2	C22orf42	GCACAAAGACAGAATGTAGT	-14	rA:dC	0.336	(0.288, 0.384)		0.256	0.201	30	50
C22orf42_-_32555256.23-P1P2_167	C22orf42_-_32555256.23-P1P2	C22orf42	GCACAACGACAGAATGTAGT	-14	rC:dC	0.273	(0.237, 0.309)		0.256	0.165	40	50
C22orf42_-_32555256.23-P1P2_170	C22orf42_-_32555256.23-P1P2	C22orf42	GCACAATGACAGAATGTAGT	-14	rU:dC	0.301	(0.256, 0.345)		0.256	0.165	30	50
C22orf42_-_32555256.23-P1P2_174	C22orf42_-_32555256.23-P1P2	C22orf42	GCACAAGAACAGAATGTAGT	-13	rA:dC	0.283	(0.235, 0.330)		0.259	0.201	30	50
C22orf42_-_32555256.23-P1P2_179	C22orf42_-_32555256.23-P1P2	C22orf42	GCACAAGCACAGAATGTAGT	-13	rC:dC	0.187	(0.155, 0.220)		0.259	0.165	30	50
C22orf42_-_32555256.23-P1P2_182	C22orf42_-_32555256.23-P1P2	C22orf42	GCACAAGTACAGAATGTAGT	-13	rU:dC	0.276	(0.235, 0.316)		0.259	0.165	30	50
C22orf42_-_32555256.23-P1P2_189	C22orf42_-_32555256.23-P1P2	C22orf42	GCACAAGGGCAGAATGTAGT	-12	rG:dT	0.774	(0.745, 0.803)		0.259	0.235	30	50
C22orf42_-_32555256.23-P1P2_192	C22orf42_-_32555256.23-P1P2	C22orf42	GCACAAGGCCAGAATGTAGT	-12	rC:dT	0.306	(0.268, 0.344)		0.259	0.209	30	60
C22orf42_-_32555256.23-P1P2_195	C22orf42_-_32555256.23-P1P2	C22orf42	GCACAAGGTCAGAATGTAGT	-12	rU:dT	0.435	(0.388, 0.481)		0.259	0.186	30	50
C22orf42_-_32555256.23-P1P2_197	C22orf42_-_32555256.23-P1P2	C22orf42	GCACAAGGAAAGAATGTAGT	-11	rA:dG	0.189	(0.162, 0.215)		0.242	0.164	20	60
C22orf42_-_32555256.23-P1P2_200	C22orf42_-_32555256.23-P1P2	C22orf42	GCACAAGGAGAGAATGTAGT	-11	rG:dG	0.460	(0.424, 0.495)		0.242	0.212	30	50
C22orf42_-_32555256.23-P1P2_205	C22orf42_-_32555256.23-P1P2	C22orf42	GCACAAGGATAGAATGTAGT	-11	rU:dG	0.452	(0.412, 0.492)		0.242	0.192	30	50
C22orf42_-_32555256.23-P1P2_213	C22orf42_-_32555256.23-P1P2	C22orf42	GCACAAGGACGGAATGTAGT	-10	rG:dT	0.626	(0.594, 0.659)		0.204	0.235	40	60
C22orf42_-_32555256.23-P1P2_216	C22orf42_-_32555256.23-P1P2	C22orf42	GCACAAGGACCGAATGTAGT	-10	rC:dT	0.174	(0.143, 0.205)		0.204	0.209	40	60
C22orf42_-_32555256.23-P1P2_219	C22orf42_-_32555256.23-P1P2	C22orf42	GCACAAGGACTGAATGTAGT	-10	rU:dT	0.217	(0.187, 0.248)		0.204	0.186	40	50
C22orf42_-_32555256.23-P1P2_222	C22orf42_-_32555256.23-P1P2	C22orf42	GCACAAGGACAAAATGTAGT	-9	rA:dC	0.026	(0.011, 0.042)		0.191	0.201	30	40
C22orf42_-_32555256.23-P1P2_227	C22orf42_-_32555256.23-P1P2	C22orf42	GCACAAGGACACAATGTAGT	-9	rC:dC	0.016	(0.004, 0.027)		0.191	0.165	20	20
C22orf42_-_32555256.23-P1P2_230	C22orf42_-_32555256.23-P1P2	C22orf42	GCACAAGGACATAATGTAGT	-9	rU:dC	0.015	(0.002, 0.029)		0.191	0.165	20	40
C22orf42_-_32555256.23-P1P2_237	C22orf42_-_32555256.23-P1P2	C22orf42	GCACAAGGACAGGATGTAGT	-8	rG:dT	0.543	(0.504, 0.583)		0.181	0.235	30	50
C22orf42_-_32555256.23-P1P2_240	C22orf42_-_32555256.23-P1P2	C22orf42	GCACAAGGACAGCATGTAGT	-8	rC:dT	0.079	(0.058, 0.100)		0.181	0.209	30	30
C22orf42_-_32555256.23-P1P2_243	C22orf42_-_32555256.23-P1P2	C22orf42	GCACAAGGACAGTATGTAGT	-8	rU:dT	0.084	(0.060, 0.107)		0.181	0.186	30	50
C22orf42_-_32555256.23-P1P2_249	C22orf42_-_32555256.23-P1P2	C22orf42	GCACAAGGACAGAGTGTAGT	-7	rG:dT	0.275	(0.243, 0.307)		0.120	0.235	40	60
C22orf42_-_32555256.23-P1P2_252	C22orf42_-_32555256.23-P1P2	C22orf42	GCACAAGGACAGACTGTAGT	-7	rC:dT	0.049	(0.031, 0.067)		0.120	0.209	20	40
C22orf42_-_32555256.23-P1P2_255	C22orf42_-_32555256.23-P1P2	C22orf42	GCACAAGGACAGATTGTAGT	-7	rU:dT	0.031	(0.014, 0.047)		0.120	0.186	30	60
C22orf42_-_32555256.23-P1P2_256	C22orf42_-_32555256.23-P1P2	C22orf42	GCACAAGGACAGAAAGTAGT	-6	rA:dA	0.066	(0.054, 0.078)		0.139	0.182	30	50
C22orf42_-_32555256.23-P1P2_259	C22orf42_-_32555256.23-P1P2	C22orf42	GCACAAGGACAGAAGGTAGT	-6	rG:dA	0.101	(0.086, 0.116)		0.139	0.200	30	40
C22orf42_-_32555256.23-P1P2_262	C22orf42_-_32555256.23-P1P2	C22orf42	GCACAAGGACAGAACGTAGT	-6	rC:dA	0.105	(0.087, 0.124)		0.139	0.225	50	60
C22orf42_-_32555256.23-P1P2_270	C22orf42_-_32555256.23-P1P2	C22orf42	GCACAAGGACAGAATATAGT	-5	rA:dC	0.024	(0.012, 0.035)		0.130	0.201	20	60
C22orf42_-_32555256.23-P1P2_275	C22orf42_-_32555256.23-P1P2	C22orf42	GCACAAGGACAGAATCTAGT	-5	rC:dC	-0.001	(-0.013, 0.010)		0.130	0.165	30	50
C22orf42_-_32555256.23-P1P2_278	C22orf42_-_32555256.23-P1P2	C22orf42	GCACAAGGACAGAATTTAGT	-5	rU:dC	-0.005	(-0.018, 0.008)		0.130	0.165	30	50
C22orf42_-_32555256.23-P1P2_280	C22orf42_-_32555256.23-P1P2	C22orf42	GCACAAGGACAGAATGAAGT	-4	rA:dA	0.103	(0.082, 0.124)		0.147	0.182	30	50
C22orf42_-_32555256.23-P1P2_283	C22orf42_-_32555256.23-P1P2	C22orf42	GCACAAGGACAGAATGGAGT	-4	rG:dA	0.209	(0.188, 0.231)		0.147	0.200	30	40
C22orf42_-_32555256.23-P1P2_286	C22orf42_-_32555256.23-P1P2	C22orf42	GCACAAGGACAGAATGCAGT	-4	rC:dA	0.094	(0.077, 0.111)		0.147	0.225	30	40
C22orf42_-_32555256.23-P1P2_297	C22orf42_-_32555256.23-P1P2	C22orf42	GCACAAGGACAGAATGTGGT	-3	rG:dT	0.415	(0.393, 0.436)		0.116	0.235	30	50
C22orf42_-_32555256.23-P1P2_300	C22orf42_-_32555256.23-P1P2	C22orf42	GCACAAGGACAGAATGTCGT	-3	rC:dT	0.047	(0.029, 0.064)		0.116	0.209	40	50
C22orf42_-_32555256.23-P1P2_303	C22orf42_-_32555256.23-P1P2	C22orf42	GCACAAGGACAGAATGTTGT	-3	rU:dT	0.067	(0.050, 0.084)		0.116	0.186	30	30
C22orf42_-_32555256.23-P1P2_306	C22orf42_-_32555256.23-P1P2	C22orf42	GCACAAGGACAGAATGTAAT	-2	rA:dC	0.011	(-0.002, 0.024)		0.113	0.201	30	60
C22orf42_-_32555256.23-P1P2_311	C22orf42_-_32555256.23-P1P2	C22orf42	GCACAAGGACAGAATGTACT	-2	rC:dC	0.001	(-0.011, 0.013)		0.113	0.165	30	40
C22orf42_-_32555256.23-P1P2_314	C22orf42_-_32555256.23-P1P2	C22orf42	GCACAAGGACAGAATGTATT	-2	rU:dC	0.002	(-0.010, 0.013)		0.113	0.165	30	40
C22orf42_-_32555256.23-P1P2_316	C22orf42_-_32555256.23-P1P2	C22orf42	GCACAAGGACAGAATGTAGA	-1	rA:dA	0.050	(0.035, 0.066)		0.105	0.182	30	40
C22orf42_-_32555256.23-P1P2_319	C22orf42_-_32555256.23-P1P2	C22orf42	GCACAAGGACAGAATGTAGG	-1	rG:dA	0.106	(0.091, 0.120)		0.105	0.200	30	40
C22orf42_-_32555256.23-P1P2_322	C22orf42_-_32555256.23-P1P2	C22orf42	GCACAAGGACAGAATGTAGC	-1	rC:dA	0.064	(0.045, 0.083)		0.105	0.225	30	40
C22orf42_-_32555276.23-P1P2	C22orf42_-_32555276.23-P1P2	C22orf42	GGGAGCTCCTCCTCCTTCTA			1.000					30	50
C22orf42_-_32555276.23-P1P2_102	C22orf42_-_32555276.23-P1P2	C22orf42	GAGAGCTCCTCCTCCTTCTA	-19	rA:dC	0.636	(0.595, 0.678)		0.260	0.201	30	50
C22orf42_-_32555276.23-P1P2_107	C22orf42_-_32555276.23-P1P2	C22orf42	GCGAGCTCCTCCTCCTTCTA	-19	rC:dC	0.642	(0.604, 0.680)		0.260	0.165	30	40
C22orf42_-_32555276.23-P1P2_110	C22orf42_-_32555276.23-P1P2	C22orf42	GTGAGCTCCTCCTCCTTCTA	-19	rU:dC	0.645	(0.611, 0.679)		0.260	0.165	20	50
C22orf42_-_32555276.23-P1P2_114	C22orf42_-_32555276.23-P1P2	C22orf42	GGAAGCTCCTCCTCCTTCTA	-18	rA:dC	0.615	(0.568, 0.661)		0.218	0.201	30	50
C22orf42_-_32555276.23-P1P2_119	C22orf42_-_32555276.23-P1P2	C22orf42	GGCAGCTCCTCCTCCTTCTA	-18	rC:dC	0.652	(0.620, 0.685)		0.218	0.165	20	40
C22orf42_-_32555276.23-P1P2_122	C22orf42_-_32555276.23-P1P2	C22orf42	GGTAGCTCCTCCTCCTTCTA	-18	rU:dC	0.655	(0.622, 0.688)		0.218	0.165	30	50
C22orf42_-_32555276.23-P1P2_129	C22orf42_-_32555276.23-P1P2	C22orf42	GGGGGCTCCTCCTCCTTCTA	-17	rG:dT	0.778	(0.735, 0.821)		0.274	0.235	30	50
C22orf42_-_32555276.23-P1P2_132	C22orf42_-_32555276.23-P1P2	C22orf42	GGGCGCTCCTCCTCCTTCTA	-17	rC:dT	0.586	(0.553, 0.618)		0.274	0.209	30	50
C22orf42_-_32555276.23-P1P2_135	C22orf42_-_32555276.23-P1P2	C22orf42	GGGTGCTCCTCCTCCTTCTA	-17	rU:dT	0.539	(0.502, 0.575)		0.274	0.186	30	40
C22orf42_-_32555276.23-P1P2_138	C22orf42_-_32555276.23-P1P2	C22orf42	GGGAACTCCTCCTCCTTCTA	-16	rA:dC	0.370	(0.334, 0.407)		0.261	0.201	30	50
C22orf42_-_32555276.23-P1P2_143	C22orf42_-_32555276.23-P1P2	C22orf42	GGGACCTCCTCCTCCTTCTA	-16	rC:dC	0.365	(0.337, 0.392)		0.261	0.165	30	60
C22orf42_-_32555276.23-P1P2_146	C22orf42_-_32555276.23-P1P2	C22orf42	GGGATCTCCTCCTCCTTCTA	-16	rU:dC	0.302	(0.271, 0.333)		0.261	0.165	20	50
C22orf42_-_32555276.23-P1P2_149	C22orf42_-_32555276.23-P1P2	C22orf42	GGGAGATCCTCCTCCTTCTA	-15	rA:dG	0.341	(0.307, 0.374)		0.223	0.164	30	50
C22orf42_-_32555276.23-P1P2_152	C22orf42_-_32555276.23-P1P2	C22orf42	GGGAGGTCCTCCTCCTTCTA	-15	rG:dG	0.483	(0.446, 0.519)		0.223	0.212	40	50
C22orf42_-_32555276.23-P1P2_157	C22orf42_-_32555276.23-P1P2	C22orf42	GGGAGTTCCTCCTCCTTCTA	-15	rU:dG	0.492	(0.447, 0.537)		0.223	0.192	30	40
C22orf42_-_32555276.23-P1P2_160	C22orf42_-_32555276.23-P1P2	C22orf42	GGGAGCACCTCCTCCTTCTA	-14	rA:dA	0.407	(0.371, 0.444)		0.256	0.182	30	50
C22orf42_-_32555276.23-P1P2_163	C22orf42_-_32555276.23-P1P2	C22orf42	GGGAGCGCCTCCTCCTTCTA	-14	rG:dA	0.457	(0.417, 0.497)		0.256	0.200	30	50
C22orf42_-_32555276.23-P1P2_166	C22orf42_-_32555276.23-P1P2	C22orf42	GGGAGCCCCTCCTCCTTCTA	-14	rC:dA	0.415	(0.381, 0.449)		0.256	0.225	30	60
C22orf42_-_32555276.23-P1P2_173	C22orf42_-_32555276.23-P1P2	C22orf42	GGGAGCTACTCCTCCTTCTA	-13	rA:dG	0.335	(0.298, 0.372)		0.259	0.164	40	60
C22orf42_-_32555276.23-P1P2_176	C22orf42_-_32555276.23-P1P2	C22orf42	GGGAGCTGCTCCTCCTTCTA	-13	rG:dG	0.435	(0.396, 0.474)		0.259	0.212	30	60
C22orf42_-_32555276.23-P1P2_181	C22orf42_-_32555276.23-P1P2	C22orf42	GGGAGCTTCTCCTCCTTCTA	-13	rU:dG	0.488	(0.447, 0.529)		0.259	0.192	30	50
C22orf42_-_32555276.23-P1P2_185	C22orf42_-_32555276.23-P1P2	C22orf42	GGGAGCTCATCCTCCTTCTA	-12	rA:dG	0.243	(0.217, 0.268)		0.259	0.164	20	50
C22orf42_-_32555276.23-P1P2_188	C22orf42_-_32555276.23-P1P2	C22orf42	GGGAGCTCGTCCTCCTTCTA	-12	rG:dG	0.397	(0.366, 0.428)		0.259	0.212	40	50
C22orf42_-_32555276.23-P1P2_193	C22orf42_-_32555276.23-P1P2	C22orf42	GGGAGCTCTTCCTCCTTCTA	-12	rU:dG	0.414	(0.382, 0.447)		0.259	0.192	30	50
C22orf42_-_32555276.23-P1P2_196	C22orf42_-_32555276.23-P1P2	C22orf42	GGGAGCTCCACCTCCTTCTA	-11	rA:dA	0.222	(0.190, 0.253)		0.242	0.182	30	50
C22orf42_-_32555276.23-P1P2_199	C22orf42_-_32555276.23-P1P2	C22orf42	GGGAGCTCCGCCTCCTTCTA	-11	rG:dA	0.303	(0.265, 0.341)		0.242	0.200	40	50
C22orf42_-_32555276.23-P1P2_202	C22orf42_-_32555276.23-P1P2	C22orf42	GGGAGCTCCCCCTCCTTCTA	-11	rC:dA	0.308	(0.279, 0.336)		0.242	0.225	30	50
C22orf42_-_32555276.23-P1P2_209	C22orf42_-_32555276.23-P1P2	C22orf42	GGGAGCTCCTACTCCTTCTA	-10	rA:dG	0.054	(0.039, 0.069)		0.204	0.164	40	50
C22orf42_-_32555276.23-P1P2_212	C22orf42_-_32555276.23-P1P2	C22orf42	GGGAGCTCCTGCTCCTTCTA	-10	rG:dG	0.172	(0.146, 0.198)		0.204	0.212	30	50
C22orf42_-_32555276.23-P1P2_217	C22orf42_-_32555276.23-P1P2	C22orf42	GGGAGCTCCTTCTCCTTCTA	-10	rU:dG	0.276	(0.244, 0.308)		0.204	0.192	30	40
C22orf42_-_32555276.23-P1P2_221	C22orf42_-_32555276.23-P1P2	C22orf42	GGGAGCTCCTCATCCTTCTA	-9	rA:dG	0.009	(-0.005, 0.023)		0.191	0.164	30	40
C22orf42_-_32555276.23-P1P2_224	C22orf42_-_32555276.23-P1P2	C22orf42	GGGAGCTCCTCGTCCTTCTA	-9	rG:dG	0.101	(0.082, 0.120)		0.191	0.212	40	60
C22orf42_-_32555276.23-P1P2_229	C22orf42_-_32555276.23-P1P2	C22orf42	GGGAGCTCCTCTTCCTTCTA	-9	rU:dG	0.199	(0.175, 0.224)		0.191	0.192	30	60
C22orf42_-_32555276.23-P1P2_232	C22orf42_-_32555276.23-P1P2	C22orf42	GGGAGCTCCTCCACCTTCTA	-8	rA:dA	0.059	(0.049, 0.069)		0.181	0.182	30	40
C22orf42_-_32555276.23-P1P2_235	C22orf42_-_32555276.23-P1P2	C22orf42	GGGAGCTCCTCCGCCTTCTA	-8	rG:dA	0.099	(0.087, 0.110)		0.181	0.200	50	60
C22orf42_-_32555276.23-P1P2_238	C22orf42_-_32555276.23-P1P2	C22orf42	GGGAGCTCCTCCCCCTTCTA	-8	rC:dA	0.275	(0.253, 0.297)		0.181	0.225	40	50
C22orf42_-_32555276.23-P1P2_245	C22orf42_-_32555276.23-P1P2	C22orf42	GGGAGCTCCTCCTACTTCTA	-7	rA:dG	0.006	(-0.005, 0.018)		0.120	0.164	30	40
C22orf42_-_32555276.23-P1P2_248	C22orf42_-_32555276.23-P1P2	C22orf42	GGGAGCTCCTCCTGCTTCTA	-7	rG:dG	0.033	(0.023, 0.043)		0.120	0.212	30	40
C22orf42_-_32555276.23-P1P2_253	C22orf42_-_32555276.23-P1P2	C22orf42	GGGAGCTCCTCCTTCTTCTA	-7	rU:dG	0.026	(0.013, 0.040)		0.120	0.192	30	30
C22orf42_-_32555276.23-P1P2_257	C22orf42_-_32555276.23-P1P2	C22orf42	GGGAGCTCCTCCTCATTCTA	-6	rA:dG	0.006	(-0.006, 0.018)		0.139	0.164	30	40
C22orf42_-_32555276.23-P1P2_260	C22orf42_-_32555276.23-P1P2	C22orf42	GGGAGCTCCTCCTCGTTCTA	-6	rG:dG	0.011	(0.000, 0.021)		0.139	0.212	30	50
C22orf42_-_32555276.23-P1P2_265	C22orf42_-_32555276.23-P1P2	C22orf42	GGGAGCTCCTCCTCTTTCTA	-6	rU:dG	0.013	(-0.001, 0.026)		0.139	0.192	30	40
C22orf42_-_32555276.23-P1P2_268	C22orf42_-_32555276.23-P1P2	C22orf42	GGGAGCTCCTCCTCCATCTA	-5	rA:dA	0.076	(0.067, 0.084)		0.130	0.182	30	50
C22orf42_-_32555276.23-P1P2_271	C22orf42_-_32555276.23-P1P2	C22orf42	GGGAGCTCCTCCTCCGTCTA	-5	rG:dA	0.083	(0.071, 0.094)		0.130	0.200	30	70
C22orf42_-_32555276.23-P1P2_274	C22orf42_-_32555276.23-P1P2	C22orf42	GGGAGCTCCTCCTCCCTCTA	-5	rC:dA	0.144	(0.130, 0.159)		0.130	0.225	30	40
C22orf42_-_32555276.23-P1P2_280	C22orf42_-_32555276.23-P1P2	C22orf42	GGGAGCTCCTCCTCCTACTA	-4	rA:dA	0.078	(0.066, 0.091)		0.147	0.182	40	50
C22orf42_-_32555276.23-P1P2_283	C22orf42_-_32555276.23-P1P2	C22orf42	GGGAGCTCCTCCTCCTGCTA	-4	rG:dA	0.106	(0.095, 0.118)		0.147	0.200	30	40
C22orf42_-_32555276.23-P1P2_286	C22orf42_-_32555276.23-P1P2	C22orf42	GGGAGCTCCTCCTCCTCCTA	-4	rC:dA	0.109	(0.096, 0.122)		0.147	0.225	30	40
C22orf42_-_32555276.23-P1P2_293	C22orf42_-_32555276.23-P1P2	C22orf42	GGGAGCTCCTCCTCCTTATA	-3	rA:dG	0.034	(0.024, 0.045)		0.116	0.164	30	50
C22orf42_-_32555276.23-P1P2_296	C22orf42_-_32555276.23-P1P2	C22orf42	GGGAGCTCCTCCTCCTTGTA	-3	rG:dG	0.069	(0.058, 0.079)		0.116	0.212	30	50
C22orf42_-_32555276.23-P1P2_301	C22orf42_-_32555276.23-P1P2	C22orf42	GGGAGCTCCTCCTCCTTTTA	-3	rU:dG	0.052	(0.040, 0.064)		0.116	0.192	30	40
C22orf42_-_32555276.23-P1P2_304	C22orf42_-_32555276.23-P1P2	C22orf42	GGGAGCTCCTCCTCCTTCAA	-2	rA:dA	0.077	(0.068, 0.087)		0.113	0.182	30	40
C22orf42_-_32555276.23-P1P2_307	C22orf42_-_32555276.23-P1P2	C22orf42	GGGAGCTCCTCCTCCTTCGA	-2	rG:dA	0.092	(0.083, 0.102)		0.113	0.200	30	50
C22orf42_-_32555276.23-P1P2_310	C22orf42_-_32555276.23-P1P2	C22orf42	GGGAGCTCCTCCTCCTTCCA	-2	rC:dA	0.117	(0.108, 0.126)		0.113	0.225	30	40
C22orf42_-_32555276.23-P1P2_321	C22orf42_-_32555276.23-P1P2	C22orf42	GGGAGCTCCTCCTCCTTCTG	-1	rG:dT	0.190	(0.173, 0.208)		0.105	0.235	20	20
C22orf42_-_32555276.23-P1P2_324	C22orf42_-_32555276.23-P1P2	C22orf42	GGGAGCTCCTCCTCCTTCTC	-1	rC:dT	0.061	(0.050, 0.072)		0.105	0.209	30	40
C22orf42_-_32555276.23-P1P2_327	C22orf42_-_32555276.23-P1P2	C22orf42	GGGAGCTCCTCCTCCTTCTT	-1	rU:dT	0.058	(0.047, 0.069)		0.105	0.186	20	30
C22orf42_-_32555294.23-P1P2	C22orf42_-_32555294.23-P1P2	C22orf42	GACGGCCAGCTACCGACTGA			1.000					40	40
C22orf42_-_32555294.23-P1P2_105	C22orf42_-_32555294.23-P1P2	C22orf42	GGCGGCCAGCTACCGACTGA	-19	rG:dT	0.722	(0.669, 0.775)		0.260	0.235	40	40
C22orf42_-_32555294.23-P1P2_108	C22orf42_-_32555294.23-P1P2	C22orf42	GCCGGCCAGCTACCGACTGA	-19	rC:dT	0.665	(0.616, 0.713)		0.260	0.209	50	50
C22orf42_-_32555294.23-P1P2_111	C22orf42_-_32555294.23-P1P2	C22orf42	GTCGGCCAGCTACCGACTGA	-19	rU:dT	0.586	(0.538, 0.634)		0.260	0.186	40	50
C22orf42_-_32555294.23-P1P2_113	C22orf42_-_32555294.23-P1P2	C22orf42	GAAGGCCAGCTACCGACTGA	-18	rA:dG	0.714	(0.674, 0.754)		0.218	0.164	40	50
C22orf42_-_32555294.23-P1P2_116	C22orf42_-_32555294.23-P1P2	C22orf42	GAGGGCCAGCTACCGACTGA	-18	rG:dG	0.770	(0.727, 0.812)		0.218	0.212	40	50
C22orf42_-_32555294.23-P1P2_121	C22orf42_-_32555294.23-P1P2	C22orf42	GATGGCCAGCTACCGACTGA	-18	rU:dG	0.643	(0.601, 0.686)		0.218	0.192	50	50
C22orf42_-_32555294.23-P1P2_126	C22orf42_-_32555294.23-P1P2	C22orf42	GACAGCCAGCTACCGACTGA	-17	rA:dC	0.404	(0.372, 0.436)		0.274	0.201	40	40
C22orf42_-_32555294.23-P1P2_131	C22orf42_-_32555294.23-P1P2	C22orf42	GACCGCCAGCTACCGACTGA	-17	rC:dC	0.439	(0.403, 0.475)		0.274	0.165	40	40
C22orf42_-_32555294.23-P1P2_134	C22orf42_-_32555294.23-P1P2	C22orf42	GACTGCCAGCTACCGACTGA	-17	rU:dC	0.382	(0.350, 0.415)		0.274	0.165	30	30
C22orf42_-_32555294.23-P1P2_138	C22orf42_-_32555294.23-P1P2	C22orf42	GACGACCAGCTACCGACTGA	-16	rA:dC	0.358	(0.321, 0.394)		0.261	0.201	50	50
C22orf42_-_32555294.23-P1P2_143	C22orf42_-_32555294.23-P1P2	C22orf42	GACGCCCAGCTACCGACTGA	-16	rC:dC	0.329	(0.301, 0.357)		0.261	0.165	40	50
C22orf42_-_32555294.23-P1P2_146	C22orf42_-_32555294.23-P1P2	C22orf42	GACGTCCAGCTACCGACTGA	-16	rU:dC	0.285	(0.253, 0.318)		0.261	0.165	50	50
C22orf42_-_32555294.23-P1P2_149	C22orf42_-_32555294.23-P1P2	C22orf42	GACGGACAGCTACCGACTGA	-15	rA:dG	0.249	(0.217, 0.281)		0.223	0.164	50	50
C22orf42_-_32555294.23-P1P2_152	C22orf42_-_32555294.23-P1P2	C22orf42	GACGGGCAGCTACCGACTGA	-15	rG:dG	0.389	(0.356, 0.421)		0.223	0.212	40	50
C22orf42_-_32555294.23-P1P2_157	C22orf42_-_32555294.23-P1P2	C22orf42	GACGGTCAGCTACCGACTGA	-15	rU:dG	0.447	(0.408, 0.486)		0.223	0.192	50	50
C22orf42_-_32555294.23-P1P2_161	C22orf42_-_32555294.23-P1P2	C22orf42	GACGGCAAGCTACCGACTGA	-14	rA:dG	0.200	(0.176, 0.223)		0.256	0.164	40	50
C22orf42_-_32555294.23-P1P2_164	C22orf42_-_32555294.23-P1P2	C22orf42	GACGGCGAGCTACCGACTGA	-14	rG:dG	0.318	(0.289, 0.348)		0.256	0.212	40	40
C22orf42_-_32555294.23-P1P2_169	C22orf42_-_32555294.23-P1P2	C22orf42	GACGGCTAGCTACCGACTGA	-14	rU:dG	0.389	(0.357, 0.421)		0.256	0.192	50	50
C22orf42_-_32555294.23-P1P2_177	C22orf42_-_32555294.23-P1P2	C22orf42	GACGGCCGGCTACCGACTGA	-13	rG:dT	0.723	(0.684, 0.761)		0.259	0.235	40	40
C22orf42_-_32555294.23-P1P2_180	C22orf42_-_32555294.23-P1P2	C22orf42	GACGGCCCGCTACCGACTGA	-13	rC:dT	0.219	(0.189, 0.249)		0.259	0.209	50	50
C22orf42_-_32555294.23-P1P2_183	C22orf42_-_32555294.23-P1P2	C22orf42	GACGGCCTGCTACCGACTGA	-13	rU:dT	0.327	(0.295, 0.359)		0.259	0.186	50	50
C22orf42_-_32555294.23-P1P2_186	C22orf42_-_32555294.23-P1P2	C22orf42	GACGGCCAACTACCGACTGA	-12	rA:dC	0.081	(0.061, 0.100)		0.259	0.201	50	50
C22orf42_-_32555294.23-P1P2_191	C22orf42_-_32555294.23-P1P2	C22orf42	GACGGCCACCTACCGACTGA	-12	rC:dC	0.026	(0.010, 0.042)		0.259	0.165	30	30
C22orf42_-_32555294.23-P1P2_194	C22orf42_-_32555294.23-P1P2	C22orf42	GACGGCCATCTACCGACTGA	-12	rU:dC	0.062	(0.042, 0.082)		0.259	0.165	50	50
C22orf42_-_32555294.23-P1P2_197	C22orf42_-_32555294.23-P1P2	C22orf42	GACGGCCAGATACCGACTGA	-11	rA:dG	0.076	(0.062, 0.090)		0.242	0.164	30	60
C22orf42_-_32555294.23-P1P2_200	C22orf42_-_32555294.23-P1P2	C22orf42	GACGGCCAGGTACCGACTGA	-11	rG:dG	0.297	(0.272, 0.322)		0.242	0.212	50	60
C22orf42_-_32555294.23-P1P2_205	C22orf42_-_32555294.23-P1P2	C22orf42	GACGGCCAGTTACCGACTGA	-11	rU:dG	0.266	(0.242, 0.290)		0.242	0.192	30	60
C22orf42_-_32555294.23-P1P2_208	C22orf42_-_32555294.23-P1P2	C22orf42	GACGGCCAGCAACCGACTGA	-10	rA:dA	0.003	(-0.015, 0.020)		0.204	0.182	40	60
C22orf42_-_32555294.23-P1P2_211	C22orf42_-_32555294.23-P1P2	C22orf42	GACGGCCAGCGACCGACTGA	-10	rG:dA	0.095	(0.078, 0.112)		0.204	0.200	50	60
C22orf42_-_32555294.23-P1P2_214	C22orf42_-_32555294.23-P1P2	C22orf42	GACGGCCAGCCACCGACTGA	-10	rC:dA	0.119	(0.095, 0.142)		0.204	0.225	30	60
C22orf42_-_32555294.23-P1P2_225	C22orf42_-_32555294.23-P1P2	C22orf42	GACGGCCAGCTGCCGACTGA	-9	rG:dT	0.481	(0.439, 0.523)		0.191	0.235	50	60
C22orf42_-_32555294.23-P1P2_228	C22orf42_-_32555294.23-P1P2	C22orf42	GACGGCCAGCTCCCGACTGA	-9	rC:dT	0.062	(0.040, 0.084)		0.191	0.209	30	50
C22orf42_-_32555294.23-P1P2_231	C22orf42_-_32555294.23-P1P2	C22orf42	GACGGCCAGCTTCCGACTGA	-9	rU:dT	0.040	(0.020, 0.060)		0.191	0.186	50	60
C22orf42_-_32555294.23-P1P2_233	C22orf42_-_32555294.23-P1P2	C22orf42	GACGGCCAGCTAACGACTGA	-8	rA:dG	-0.052	(-0.067, -0.036)		0.181	0.164	50	60
C22orf42_-_32555294.23-P1P2_236	C22orf42_-_32555294.23-P1P2	C22orf42	GACGGCCAGCTAGCGACTGA	-8	rG:dG	0.019	(0.005, 0.032)		0.181	0.212	50	60
C22orf42_-_32555294.23-P1P2_241	C22orf42_-_32555294.23-P1P2	C22orf42	GACGGCCAGCTATCGACTGA	-8	rU:dG	0.076	(0.052, 0.101)		0.181	0.192	40	60
C22orf42_-_32555294.23-P1P2_245	C22orf42_-_32555294.23-P1P2	C22orf42	GACGGCCAGCTACAGACTGA	-7	rA:dG	-0.022	(-0.037, -0.008)		0.120	0.164	20	40
C22orf42_-_32555294.23-P1P2_248	C22orf42_-_32555294.23-P1P2	C22orf42	GACGGCCAGCTACGGACTGA	-7	rG:dG	0.014	(0.002, 0.026)		0.120	0.212	30	40
C22orf42_-_32555294.23-P1P2_253	C22orf42_-_32555294.23-P1P2	C22orf42	GACGGCCAGCTACTGACTGA	-7	rU:dG	-0.013	(-0.028, 0.002)		0.120	0.192	20	20
C22orf42_-_32555294.23-P1P2_258	C22orf42_-_32555294.23-P1P2	C22orf42	GACGGCCAGCTACCAACTGA	-6	rA:dC	0.041	(0.025, 0.057)		0.139	0.201	40	50
C22orf42_-_32555294.23-P1P2_263	C22orf42_-_32555294.23-P1P2	C22orf42	GACGGCCAGCTACCCACTGA	-6	rC:dC	0.021	(0.010, 0.032)		0.139	0.165	30	50
C22orf42_-_32555294.23-P1P2_266	C22orf42_-_32555294.23-P1P2	C22orf42	GACGGCCAGCTACCTACTGA	-6	rU:dC	0.007	(-0.004, 0.018)		0.139	0.165	30	60
C22orf42_-_32555294.23-P1P2_273	C22orf42_-_32555294.23-P1P2	C22orf42	GACGGCCAGCTACCGGCTGA	-5	rG:dT	0.188	(0.161, 0.215)		0.130	0.235	40	40
C22orf42_-_32555294.23-P1P2_276	C22orf42_-_32555294.23-P1P2	C22orf42	GACGGCCAGCTACCGCCTGA	-5	rC:dT	0.024	(0.011, 0.038)		0.130	0.209	40	50
C22orf42_-_32555294.23-P1P2_279	C22orf42_-_32555294.23-P1P2	C22orf42	GACGGCCAGCTACCGTCTGA	-5	rU:dT	0.011	(-0.002, 0.024)		0.130	0.186	40	50
C22orf42_-_32555294.23-P1P2_281	C22orf42_-_32555294.23-P1P2	C22orf42	GACGGCCAGCTACCGAATGA	-4	rA:dG	-0.001	(-0.014, 0.012)		0.147	0.164	50	50
C22orf42_-_32555294.23-P1P2_284	C22orf42_-_32555294.23-P1P2	C22orf42	GACGGCCAGCTACCGAGTGA	-4	rG:dG	0.068	(0.055, 0.081)		0.147	0.212	30	50
C22orf42_-_32555294.23-P1P2_289	C22orf42_-_32555294.23-P1P2	C22orf42	GACGGCCAGCTACCGATTGA	-4	rU:dG	0.015	(0.001, 0.030)		0.147	0.192	50	70
C22orf42_-_32555294.23-P1P2_292	C22orf42_-_32555294.23-P1P2	C22orf42	GACGGCCAGCTACCGACAGA	-3	rA:dA	0.018	(0.006, 0.031)		0.116	0.182	50	60
C22orf42_-_32555294.23-P1P2_295	C22orf42_-_32555294.23-P1P2	C22orf42	GACGGCCAGCTACCGACGGA	-3	rG:dA	0.080	(0.067, 0.093)		0.116	0.200	50	60
C22orf42_-_32555294.23-P1P2_298	C22orf42_-_32555294.23-P1P2	C22orf42	GACGGCCAGCTACCGACCGA	-3	rC:dA	0.036	(0.023, 0.049)		0.116	0.225	60	60
C22orf42_-_32555294.23-P1P2_306	C22orf42_-_32555294.23-P1P2	C22orf42	GACGGCCAGCTACCGACTAA	-2	rA:dC	-0.010	(-0.023, 0.003)		0.113	0.201	40	70
C22orf42_-_32555294.23-P1P2_311	C22orf42_-_32555294.23-P1P2	C22orf42	GACGGCCAGCTACCGACTCA	-2	rC:dC	-0.001	(-0.012, 0.010)		0.113	0.165	40	60
C22orf42_-_32555294.23-P1P2_314	C22orf42_-_32555294.23-P1P2	C22orf42	GACGGCCAGCTACCGACTTA	-2	rU:dC	-0.005	(-0.017, 0.006)		0.113	0.165	40	60
C22orf42_-_32555294.23-P1P2_321	C22orf42_-_32555294.23-P1P2	C22orf42	GACGGCCAGCTACCGACTGG	-1	rG:dT	0.152	(0.138, 0.166)		0.105	0.235	40	50
C22orf42_-_32555294.23-P1P2_324	C22orf42_-_32555294.23-P1P2	C22orf42	GACGGCCAGCTACCGACTGC	-1	rC:dT	0.002	(-0.011, 0.016)		0.105	0.209	40	50
C22orf42_-_32555294.23-P1P2_327	C22orf42_-_32555294.23-P1P2	C22orf42	GACGGCCAGCTACCGACTGT	-1	rU:dT	0.008	(-0.004, 0.020)		0.105	0.186	50	60
C22orf43_+_23974169.23-P1P2	C22orf43_+_23974169.23-P1P2	C22orf43	GGTTGTATCAACTCCCACTG			1.000					30	50
C22orf43_+_23974169.23-P1P2_102	C22orf43_+_23974169.23-P1P2	C22orf43	GATTGTATCAACTCCCACTG	-19	rA:dC	0.647	(0.613, 0.680)		0.260	0.201	30	40
C22orf43_+_23974169.23-P1P2_107	C22orf43_+_23974169.23-P1P2	C22orf43	GCTTGTATCAACTCCCACTG	-19	rC:dC	0.628	(0.595, 0.662)		0.260	0.165	30	40
C22orf43_+_23974169.23-P1P2_110	C22orf43_+_23974169.23-P1P2	C22orf43	GTTTGTATCAACTCCCACTG	-19	rU:dC	0.581	(0.546, 0.616)		0.260	0.165	20	50
C22orf43_+_23974169.23-P1P2_112	C22orf43_+_23974169.23-P1P2	C22orf43	GGATGTATCAACTCCCACTG	-18	rA:dA	0.690	(0.656, 0.723)		0.218	0.182	30	40
C22orf43_+_23974169.23-P1P2_115	C22orf43_+_23974169.23-P1P2	C22orf43	GGGTGTATCAACTCCCACTG	-18	rG:dA	0.761	(0.722, 0.800)		0.218	0.200	30	50
C22orf43_+_23974169.23-P1P2_118	C22orf43_+_23974169.23-P1P2	C22orf43	GGCTGTATCAACTCCCACTG	-18	rC:dA	0.703	(0.666, 0.740)		0.218	0.225	40	50
C22orf43_+_23974169.23-P1P2_124	C22orf43_+_23974169.23-P1P2	C22orf43	GGTAGTATCAACTCCCACTG	-17	rA:dA	0.612	(0.574, 0.650)		0.274	0.182	30	40
C22orf43_+_23974169.23-P1P2_127	C22orf43_+_23974169.23-P1P2	C22orf43	GGTGGTATCAACTCCCACTG	-17	rG:dA	0.699	(0.663, 0.734)		0.274	0.200	30	50
C22orf43_+_23974169.23-P1P2_130	C22orf43_+_23974169.23-P1P2	C22orf43	GGTCGTATCAACTCCCACTG	-17	rC:dA	0.631	(0.592, 0.669)		0.274	0.225	40	50
C22orf43_+_23974169.23-P1P2_138	C22orf43_+_23974169.23-P1P2	C22orf43	GGTTATATCAACTCCCACTG	-16	rA:dC	0.388	(0.356, 0.420)		0.261	0.201	40	40
C22orf43_+_23974169.23-P1P2_143	C22orf43_+_23974169.23-P1P2	C22orf43	GGTTCTATCAACTCCCACTG	-16	rC:dC	0.386	(0.353, 0.418)		0.261	0.165	30	40
C22orf43_+_23974169.23-P1P2_146	C22orf43_+_23974169.23-P1P2	C22orf43	GGTTTTATCAACTCCCACTG	-16	rU:dC	0.320	(0.292, 0.348)		0.261	0.165	40	50
C22orf43_+_23974169.23-P1P2_148	C22orf43_+_23974169.23-P1P2	C22orf43	GGTTGAATCAACTCCCACTG	-15	rA:dA	0.398	(0.366, 0.429)		0.223	0.182	40	50
C22orf43_+_23974169.23-P1P2_151	C22orf43_+_23974169.23-P1P2	C22orf43	GGTTGGATCAACTCCCACTG	-15	rG:dA	0.535	(0.505, 0.566)		0.223	0.200	40	40
C22orf43_+_23974169.23-P1P2_154	C22orf43_+_23974169.23-P1P2	C22orf43	GGTTGCATCAACTCCCACTG	-15	rC:dA	0.475	(0.434, 0.516)		0.223	0.225	30	40
C22orf43_+_23974169.23-P1P2_165	C22orf43_+_23974169.23-P1P2	C22orf43	GGTTGTGTCAACTCCCACTG	-14	rG:dT	0.674	(0.647, 0.700)		0.256	0.235	20	50
C22orf43_+_23974169.23-P1P2_168	C22orf43_+_23974169.23-P1P2	C22orf43	GGTTGTCTCAACTCCCACTG	-14	rC:dT	0.422	(0.385, 0.459)		0.256	0.209	30	40
C22orf43_+_23974169.23-P1P2_171	C22orf43_+_23974169.23-P1P2	C22orf43	GGTTGTTTCAACTCCCACTG	-14	rU:dT	0.413	(0.377, 0.449)		0.256	0.186	30	50
C22orf43_+_23974169.23-P1P2_172	C22orf43_+_23974169.23-P1P2	C22orf43	GGTTGTAACAACTCCCACTG	-13	rA:dA	0.327	(0.292, 0.361)		0.259	0.182	30	40
C22orf43_+_23974169.23-P1P2_175	C22orf43_+_23974169.23-P1P2	C22orf43	GGTTGTAGCAACTCCCACTG	-13	rG:dA	0.484	(0.450, 0.519)		0.259	0.200	30	40
C22orf43_+_23974169.23-P1P2_178	C22orf43_+_23974169.23-P1P2	C22orf43	GGTTGTACCAACTCCCACTG	-13	rC:dA	0.367	(0.327, 0.407)		0.259	0.225	20	50
C22orf43_+_23974169.23-P1P2_185	C22orf43_+_23974169.23-P1P2	C22orf43	GGTTGTATAAACTCCCACTG	-12	rA:dG	0.191	(0.163, 0.219)		0.259	0.164	30	30
C22orf43_+_23974169.23-P1P2_188	C22orf43_+_23974169.23-P1P2	C22orf43	GGTTGTATGAACTCCCACTG	-12	rG:dG	0.326	(0.295, 0.357)		0.259	0.212	30	40
C22orf43_+_23974169.23-P1P2_193	C22orf43_+_23974169.23-P1P2	C22orf43	GGTTGTATTAACTCCCACTG	-12	rU:dG	0.358	(0.323, 0.393)		0.259	0.192	30	50
C22orf43_+_23974169.23-P1P2_201	C22orf43_+_23974169.23-P1P2	C22orf43	GGTTGTATCGACTCCCACTG	-11	rG:dT	0.622	(0.591, 0.652)		0.242	0.235	40	40
C22orf43_+_23974169.23-P1P2_204	C22orf43_+_23974169.23-P1P2	C22orf43	GGTTGTATCCACTCCCACTG	-11	rC:dT	0.196	(0.164, 0.228)		0.242	0.209	30	30
C22orf43_+_23974169.23-P1P2_207	C22orf43_+_23974169.23-P1P2	C22orf43	GGTTGTATCTACTCCCACTG	-11	rU:dT	0.214	(0.186, 0.242)		0.242	0.186	20	50
C22orf43_+_23974169.23-P1P2_213	C22orf43_+_23974169.23-P1P2	C22orf43	GGTTGTATCAGCTCCCACTG	-10	rG:dT	0.617	(0.590, 0.645)		0.204	0.235	30	30
C22orf43_+_23974169.23-P1P2_216	C22orf43_+_23974169.23-P1P2	C22orf43	GGTTGTATCACCTCCCACTG	-10	rC:dT	0.190	(0.166, 0.215)		0.204	0.209	30	40
C22orf43_+_23974169.23-P1P2_219	C22orf43_+_23974169.23-P1P2	C22orf43	GGTTGTATCATCTCCCACTG	-10	rU:dT	0.212	(0.183, 0.240)		0.204	0.186	30	30
C22orf43_+_23974169.23-P1P2_221	C22orf43_+_23974169.23-P1P2	C22orf43	GGTTGTATCAAATCCCACTG	-9	rA:dG	0.029	(0.015, 0.042)		0.191	0.164	30	50
C22orf43_+_23974169.23-P1P2_224	C22orf43_+_23974169.23-P1P2	C22orf43	GGTTGTATCAAGTCCCACTG	-9	rG:dG	0.206	(0.177, 0.235)		0.191	0.212	30	60
C22orf43_+_23974169.23-P1P2_229	C22orf43_+_23974169.23-P1P2	C22orf43	GGTTGTATCAATTCCCACTG	-9	rU:dG	0.274	(0.239, 0.309)		0.191	0.192	20	40
C22orf43_+_23974169.23-P1P2_232	C22orf43_+_23974169.23-P1P2	C22orf43	GGTTGTATCAACACCCACTG	-8	rA:dA	0.067	(0.055, 0.078)		0.181	0.182	20	40
C22orf43_+_23974169.23-P1P2_235	C22orf43_+_23974169.23-P1P2	C22orf43	GGTTGTATCAACGCCCACTG	-8	rG:dA	0.110	(0.094, 0.126)		0.181	0.200	40	40
C22orf43_+_23974169.23-P1P2_238	C22orf43_+_23974169.23-P1P2	C22orf43	GGTTGTATCAACCCCCACTG	-8	rC:dA	0.279	(0.253, 0.306)		0.181	0.225	40	40
C22orf43_+_23974169.23-P1P2_245	C22orf43_+_23974169.23-P1P2	C22orf43	GGTTGTATCAACTACCACTG	-7	rA:dG	0.011	(-0.001, 0.022)		0.120	0.164	40	50
C22orf43_+_23974169.23-P1P2_248	C22orf43_+_23974169.23-P1P2	C22orf43	GGTTGTATCAACTGCCACTG	-7	rG:dG	0.039	(0.030, 0.048)		0.120	0.212	30	40
C22orf43_+_23974169.23-P1P2_253	C22orf43_+_23974169.23-P1P2	C22orf43	GGTTGTATCAACTTCCACTG	-7	rU:dG	0.027	(0.015, 0.040)		0.120	0.192	30	60
C22orf43_+_23974169.23-P1P2_257	C22orf43_+_23974169.23-P1P2	C22orf43	GGTTGTATCAACTCACACTG	-6	rA:dG	-0.002	(-0.015, 0.010)		0.139	0.164	40	50
C22orf43_+_23974169.23-P1P2_260	C22orf43_+_23974169.23-P1P2	C22orf43	GGTTGTATCAACTCGCACTG	-6	rG:dG	0.005	(-0.006, 0.015)		0.139	0.212	30	40
C22orf43_+_23974169.23-P1P2_265	C22orf43_+_23974169.23-P1P2	C22orf43	GGTTGTATCAACTCTCACTG	-6	rU:dG	0.010	(-0.003, 0.023)		0.139	0.192	30	60
C22orf43_+_23974169.23-P1P2_269	C22orf43_+_23974169.23-P1P2	C22orf43	GGTTGTATCAACTCCAACTG	-5	rA:dG	0.010	(-0.002, 0.022)		0.130	0.164	30	50
C22orf43_+_23974169.23-P1P2_272	C22orf43_+_23974169.23-P1P2	C22orf43	GGTTGTATCAACTCCGACTG	-5	rG:dG	0.027	(0.016, 0.037)		0.130	0.212	50	60
C22orf43_+_23974169.23-P1P2_277	C22orf43_+_23974169.23-P1P2	C22orf43	GGTTGTATCAACTCCTACTG	-5	rU:dG	0.028	(0.015, 0.041)		0.130	0.192	40	60
C22orf43_+_23974169.23-P1P2_285	C22orf43_+_23974169.23-P1P2	C22orf43	GGTTGTATCAACTCCCGCTG	-4	rG:dT	0.283	(0.259, 0.307)		0.147	0.235	40	40
C22orf43_+_23974169.23-P1P2_288	C22orf43_+_23974169.23-P1P2	C22orf43	GGTTGTATCAACTCCCCCTG	-4	rC:dT	0.086	(0.075, 0.098)		0.147	0.209	40	50
C22orf43_+_23974169.23-P1P2_291	C22orf43_+_23974169.23-P1P2	C22orf43	GGTTGTATCAACTCCCTCTG	-4	rU:dT	0.085	(0.071, 0.100)		0.147	0.186	30	40
C22orf43_+_23974169.23-P1P2_293	C22orf43_+_23974169.23-P1P2	C22orf43	GGTTGTATCAACTCCCAATG	-3	rA:dG	0.034	(0.024, 0.045)		0.116	0.164	30	60
C22orf43_+_23974169.23-P1P2_296	C22orf43_+_23974169.23-P1P2	C22orf43	GGTTGTATCAACTCCCAGTG	-3	rG:dG	0.077	(0.067, 0.087)		0.116	0.212	40	50
C22orf43_+_23974169.23-P1P2_301	C22orf43_+_23974169.23-P1P2	C22orf43	GGTTGTATCAACTCCCATTG	-3	rU:dG	0.059	(0.047, 0.071)		0.116	0.192	40	40
C22orf43_+_23974169.23-P1P2_304	C22orf43_+_23974169.23-P1P2	C22orf43	GGTTGTATCAACTCCCACAG	-2	rA:dA	0.092	(0.083, 0.102)		0.113	0.182	30	50
C22orf43_+_23974169.23-P1P2_307	C22orf43_+_23974169.23-P1P2	C22orf43	GGTTGTATCAACTCCCACGG	-2	rG:dA	0.122	(0.112, 0.132)		0.113	0.200	40	50
C22orf43_+_23974169.23-P1P2_310	C22orf43_+_23974169.23-P1P2	C22orf43	GGTTGTATCAACTCCCACCG	-2	rC:dA	0.116	(0.103, 0.129)		0.113	0.225	40	50
C22orf43_+_23974169.23-P1P2_318	C22orf43_+_23974169.23-P1P2	C22orf43	GGTTGTATCAACTCCCACTA	-1	rA:dC	0.057	(0.047, 0.068)		0.105	0.201	30	50
C22orf43_+_23974169.23-P1P2_323	C22orf43_+_23974169.23-P1P2	C22orf43	GGTTGTATCAACTCCCACTC	-1	rC:dC	0.047	(0.039, 0.055)		0.105	0.165	40	50
C22orf43_+_23974169.23-P1P2_326	C22orf43_+_23974169.23-P1P2	C22orf43	GGTTGTATCAACTCCCACTT	-1	rU:dC	0.042	(0.033, 0.050)		0.105	0.165	30	50
C22orf43_+_23974238.23-P1P2	C22orf43_+_23974238.23-P1P2	C22orf43	GACAATTTCGCTGAAGGCTG			1.000					30	40
C22orf43_+_23974238.23-P1P2_105	C22orf43_+_23974238.23-P1P2	C22orf43	GGCAATTTCGCTGAAGGCTG	-19	rG:dT	0.250	(0.210, 0.290)		0.260	0.235	30	50
C22orf43_+_23974238.23-P1P2_108	C22orf43_+_23974238.23-P1P2	C22orf43	GCCAATTTCGCTGAAGGCTG	-19	rC:dT	0.244	(0.210, 0.278)		0.260	0.209	30	50
C22orf43_+_23974238.23-P1P2_111	C22orf43_+_23974238.23-P1P2	C22orf43	GTCAATTTCGCTGAAGGCTG	-19	rU:dT	0.174	(0.145, 0.203)		0.260	0.186	30	40
C22orf43_+_23974238.23-P1P2_113	C22orf43_+_23974238.23-P1P2	C22orf43	GAAAATTTCGCTGAAGGCTG	-18	rA:dG	0.304	(0.279, 0.328)		0.218	0.164	40	40
C22orf43_+_23974238.23-P1P2_116	C22orf43_+_23974238.23-P1P2	C22orf43	GAGAATTTCGCTGAAGGCTG	-18	rG:dG	0.372	(0.346, 0.398)		0.218	0.212	30	50
C22orf43_+_23974238.23-P1P2_121	C22orf43_+_23974238.23-P1P2	C22orf43	GATAATTTCGCTGAAGGCTG	-18	rU:dG	0.253	(0.227, 0.278)		0.218	0.192	40	50
C22orf43_+_23974238.23-P1P2_129	C22orf43_+_23974238.23-P1P2	C22orf43	GACGATTTCGCTGAAGGCTG	-17	rG:dT	0.349	(0.310, 0.389)		0.274	0.235	40	40
C22orf43_+_23974238.23-P1P2_132	C22orf43_+_23974238.23-P1P2	C22orf43	GACCATTTCGCTGAAGGCTG	-17	rC:dT	0.246	(0.216, 0.276)		0.274	0.209	30	40
C22orf43_+_23974238.23-P1P2_135	C22orf43_+_23974238.23-P1P2	C22orf43	GACTATTTCGCTGAAGGCTG	-17	rU:dT	0.182	(0.158, 0.206)		0.274	0.186	40	50
C22orf43_+_23974238.23-P1P2_141	C22orf43_+_23974238.23-P1P2	C22orf43	GACAGTTTCGCTGAAGGCTG	-16	rG:dT	0.341	(0.308, 0.374)		0.261	0.235	30	30
C22orf43_+_23974238.23-P1P2_144	C22orf43_+_23974238.23-P1P2	C22orf43	GACACTTTCGCTGAAGGCTG	-16	rC:dT	0.189	(0.165, 0.213)		0.261	0.209	20	40
C22orf43_+_23974238.23-P1P2_147	C22orf43_+_23974238.23-P1P2	C22orf43	GACATTTTCGCTGAAGGCTG	-16	rU:dT	0.151	(0.130, 0.172)		0.261	0.186	30	40
C22orf43_+_23974238.23-P1P2_148	C22orf43_+_23974238.23-P1P2	C22orf43	GACAAATTCGCTGAAGGCTG	-15	rA:dA	0.105	(0.088, 0.122)		0.223	0.182	30	40
C22orf43_+_23974238.23-P1P2_151	C22orf43_+_23974238.23-P1P2	C22orf43	GACAAGTTCGCTGAAGGCTG	-15	rG:dA	0.203	(0.182, 0.225)		0.223	0.200	30	40
C22orf43_+_23974238.23-P1P2_154	C22orf43_+_23974238.23-P1P2	C22orf43	GACAACTTCGCTGAAGGCTG	-15	rC:dA	0.155	(0.136, 0.174)		0.223	0.225	30	40
C22orf43_+_23974238.23-P1P2_160	C22orf43_+_23974238.23-P1P2	C22orf43	GACAATATCGCTGAAGGCTG	-14	rA:dA	0.085	(0.071, 0.099)		0.256	0.182	40	50
C22orf43_+_23974238.23-P1P2_163	C22orf43_+_23974238.23-P1P2	C22orf43	GACAATGTCGCTGAAGGCTG	-14	rG:dA	0.158	(0.137, 0.180)		0.256	0.200	30	50
C22orf43_+_23974238.23-P1P2_166	C22orf43_+_23974238.23-P1P2	C22orf43	GACAATCTCGCTGAAGGCTG	-14	rC:dA	0.111	(0.094, 0.129)		0.256	0.225	30	40
C22orf43_+_23974238.23-P1P2_172	C22orf43_+_23974238.23-P1P2	C22orf43	GACAATTACGCTGAAGGCTG	-13	rA:dA	0.062	(0.047, 0.077)		0.259	0.182	30	40
C22orf43_+_23974238.23-P1P2_175	C22orf43_+_23974238.23-P1P2	C22orf43	GACAATTGCGCTGAAGGCTG	-13	rG:dA	0.124	(0.106, 0.143)		0.259	0.200	40	40
C22orf43_+_23974238.23-P1P2_178	C22orf43_+_23974238.23-P1P2	C22orf43	GACAATTCCGCTGAAGGCTG	-13	rC:dA	0.069	(0.057, 0.081)		0.259	0.225	30	30
C22orf43_+_23974238.23-P1P2_185	C22orf43_+_23974238.23-P1P2	C22orf43	GACAATTTAGCTGAAGGCTG	-12	rA:dG	0.049	(0.038, 0.060)		0.259	0.164	20	20
C22orf43_+_23974238.23-P1P2_188	C22orf43_+_23974238.23-P1P2	C22orf43	GACAATTTGGCTGAAGGCTG	-12	rG:dG	0.112	(0.099, 0.125)		0.259	0.212	30	40
C22orf43_+_23974238.23-P1P2_193	C22orf43_+_23974238.23-P1P2	C22orf43	GACAATTTTGCTGAAGGCTG	-12	rU:dG	0.093	(0.077, 0.108)		0.259	0.192	30	30
C22orf43_+_23974238.23-P1P2_198	C22orf43_+_23974238.23-P1P2	C22orf43	GACAATTTCACTGAAGGCTG	-11	rA:dC	0.022	(0.011, 0.032)		0.242	0.201	20	50
C22orf43_+_23974238.23-P1P2_203	C22orf43_+_23974238.23-P1P2	C22orf43	GACAATTTCCCTGAAGGCTG	-11	rC:dC	0.017	(0.007, 0.028)		0.242	0.165	30	40
C22orf43_+_23974238.23-P1P2_206	C22orf43_+_23974238.23-P1P2	C22orf43	GACAATTTCTCTGAAGGCTG	-11	rU:dC	0.014	(0.004, 0.024)		0.242	0.165	20	30
C22orf43_+_23974238.23-P1P2_209	C22orf43_+_23974238.23-P1P2	C22orf43	GACAATTTCGATGAAGGCTG	-10	rA:dG	0.004	(-0.007, 0.015)		0.204	0.164	40	50
C22orf43_+_23974238.23-P1P2_212	C22orf43_+_23974238.23-P1P2	C22orf43	GACAATTTCGGTGAAGGCTG	-10	rG:dG	0.072	(0.058, 0.085)		0.204	0.212	30	50
C22orf43_+_23974238.23-P1P2_217	C22orf43_+_23974238.23-P1P2	C22orf43	GACAATTTCGTTGAAGGCTG	-10	rU:dG	0.070	(0.059, 0.082)		0.204	0.192	40	50
C22orf43_+_23974238.23-P1P2_220	C22orf43_+_23974238.23-P1P2	C22orf43	GACAATTTCGCAGAAGGCTG	-9	rA:dA	0.010	(-0.000, 0.021)		0.191	0.182	30	40
C22orf43_+_23974238.23-P1P2_223	C22orf43_+_23974238.23-P1P2	C22orf43	GACAATTTCGCGGAAGGCTG	-9	rG:dA	0.047	(0.037, 0.058)		0.191	0.200	30	40
C22orf43_+_23974238.23-P1P2_226	C22orf43_+_23974238.23-P1P2	C22orf43	GACAATTTCGCCGAAGGCTG	-9	rC:dA	0.047	(0.035, 0.059)		0.191	0.225	20	60
C22orf43_+_23974238.23-P1P2_234	C22orf43_+_23974238.23-P1P2	C22orf43	GACAATTTCGCTAAAGGCTG	-8	rA:dC	0.010	(-0.000, 0.020)		0.181	0.201	40	50
C22orf43_+_23974238.23-P1P2_239	C22orf43_+_23974238.23-P1P2	C22orf43	GACAATTTCGCTCAAGGCTG	-8	rC:dC	0.016	(0.008, 0.025)		0.181	0.165	30	40
C22orf43_+_23974238.23-P1P2_242	C22orf43_+_23974238.23-P1P2	C22orf43	GACAATTTCGCTTAAGGCTG	-8	rU:dC	0.009	(0.000, 0.018)		0.181	0.165	30	40
C22orf43_+_23974238.23-P1P2_249	C22orf43_+_23974238.23-P1P2	C22orf43	GACAATTTCGCTGGAGGCTG	-7	rG:dT	0.082	(0.072, 0.092)		0.120	0.235	30	30
C22orf43_+_23974238.23-P1P2_252	C22orf43_+_23974238.23-P1P2	C22orf43	GACAATTTCGCTGCAGGCTG	-7	rC:dT	0.014	(0.004, 0.024)		0.120	0.209	30	50
C22orf43_+_23974238.23-P1P2_255	C22orf43_+_23974238.23-P1P2	C22orf43	GACAATTTCGCTGTAGGCTG	-7	rU:dT	0.010	(-0.000, 0.020)		0.120	0.186	40	40
C22orf43_+_23974238.23-P1P2_261	C22orf43_+_23974238.23-P1P2	C22orf43	GACAATTTCGCTGAGGGCTG	-6	rG:dT	0.077	(0.065, 0.088)		0.139	0.235	40	50
C22orf43_+_23974238.23-P1P2_264	C22orf43_+_23974238.23-P1P2	C22orf43	GACAATTTCGCTGACGGCTG	-6	rC:dT	0.013	(0.001, 0.025)		0.139	0.209	40	60
C22orf43_+_23974238.23-P1P2_267	C22orf43_+_23974238.23-P1P2	C22orf43	GACAATTTCGCTGATGGCTG	-6	rU:dT	0.011	(0.000, 0.021)		0.139	0.186	30	30
C22orf43_+_23974238.23-P1P2_270	C22orf43_+_23974238.23-P1P2	C22orf43	GACAATTTCGCTGAAAGCTG	-5	rA:dC	0.002	(-0.008, 0.012)		0.130	0.201	30	50
C22orf43_+_23974238.23-P1P2_275	C22orf43_+_23974238.23-P1P2	C22orf43	GACAATTTCGCTGAACGCTG	-5	rC:dC	0.001	(-0.009, 0.012)		0.130	0.165	40	50
C22orf43_+_23974238.23-P1P2_278	C22orf43_+_23974238.23-P1P2	C22orf43	GACAATTTCGCTGAATGCTG	-5	rU:dC	-0.001	(-0.011, 0.009)		0.130	0.165	30	50
C22orf43_+_23974238.23-P1P2_282	C22orf43_+_23974238.23-P1P2	C22orf43	GACAATTTCGCTGAAGACTG	-4	rA:dC	0.003	(-0.008, 0.013)		0.147	0.201	30	40
C22orf43_+_23974238.23-P1P2_287	C22orf43_+_23974238.23-P1P2	C22orf43	GACAATTTCGCTGAAGCCTG	-4	rC:dC	-0.001	(-0.012, 0.010)		0.147	0.165	40	40
C22orf43_+_23974238.23-P1P2_290	C22orf43_+_23974238.23-P1P2	C22orf43	GACAATTTCGCTGAAGTCTG	-4	rU:dC	-0.002	(-0.014, 0.009)		0.147	0.165	30	60
C22orf43_+_23974238.23-P1P2_293	C22orf43_+_23974238.23-P1P2	C22orf43	GACAATTTCGCTGAAGGATG	-3	rA:dG	0.014	(0.004, 0.024)		0.116	0.164	40	60
C22orf43_+_23974238.23-P1P2_296	C22orf43_+_23974238.23-P1P2	C22orf43	GACAATTTCGCTGAAGGGTG	-3	rG:dG	0.045	(0.036, 0.054)		0.116	0.212	30	50
C22orf43_+_23974238.23-P1P2_301	C22orf43_+_23974238.23-P1P2	C22orf43	GACAATTTCGCTGAAGGTTG	-3	rU:dG	0.021	(0.010, 0.032)		0.116	0.192	40	50
C22orf43_+_23974238.23-P1P2_304	C22orf43_+_23974238.23-P1P2	C22orf43	GACAATTTCGCTGAAGGCAG	-2	rA:dA	0.034	(0.025, 0.043)		0.113	0.182	30	50
C22orf43_+_23974238.23-P1P2_307	C22orf43_+_23974238.23-P1P2	C22orf43	GACAATTTCGCTGAAGGCGG	-2	rG:dA	0.062	(0.053, 0.071)		0.113	0.200	40	50
C22orf43_+_23974238.23-P1P2_310	C22orf43_+_23974238.23-P1P2	C22orf43	GACAATTTCGCTGAAGGCCG	-2	rC:dA	0.034	(0.024, 0.044)		0.113	0.225	40	60
C22orf43_+_23974238.23-P1P2_318	C22orf43_+_23974238.23-P1P2	C22orf43	GACAATTTCGCTGAAGGCTA	-1	rA:dC	0.016	(0.006, 0.025)		0.105	0.201	40	50
C22orf43_+_23974238.23-P1P2_323	C22orf43_+_23974238.23-P1P2	C22orf43	GACAATTTCGCTGAAGGCTC	-1	rC:dC	0.019	(0.010, 0.027)		0.105	0.165	30	50
C22orf43_+_23974238.23-P1P2_326	C22orf43_+_23974238.23-P1P2	C22orf43	GACAATTTCGCTGAAGGCTT	-1	rU:dC	0.016	(0.008, 0.025)		0.105	0.165	30	50
C22orf43_+_23974346.23-P1P2	C22orf43_+_23974346.23-P1P2	C22orf43	GGGAGGTGGCGGCAGAATAA			1.000					30	50
C22orf43_+_23974346.23-P1P2_102	C22orf43_+_23974346.23-P1P2	C22orf43	GAGAGGTGGCGGCAGAATAA	-19	rA:dC	0.969	(0.926, 1.012)		0.260	0.201	40	60
C22orf43_+_23974346.23-P1P2_107	C22orf43_+_23974346.23-P1P2	C22orf43	GCGAGGTGGCGGCAGAATAA	-19	rC:dC	0.952	(0.915, 0.989)		0.260	0.165	40	60
C22orf43_+_23974346.23-P1P2_110	C22orf43_+_23974346.23-P1P2	C22orf43	GTGAGGTGGCGGCAGAATAA	-19	rU:dC	0.922	(0.887, 0.957)		0.260	0.165	40	50
C22orf43_+_23974346.23-P1P2_114	C22orf43_+_23974346.23-P1P2	C22orf43	GGAAGGTGGCGGCAGAATAA	-18	rA:dC	0.948	(0.906, 0.990)		0.218	0.201	20	60
C22orf43_+_23974346.23-P1P2_119	C22orf43_+_23974346.23-P1P2	C22orf43	GGCAGGTGGCGGCAGAATAA	-18	rC:dC	0.978	(0.940, 1.016)		0.218	0.165	30	60
C22orf43_+_23974346.23-P1P2_122	C22orf43_+_23974346.23-P1P2	C22orf43	GGTAGGTGGCGGCAGAATAA	-18	rU:dC	0.945	(0.907, 0.983)		0.218	0.165	30	60
C22orf43_+_23974346.23-P1P2_129	C22orf43_+_23974346.23-P1P2	C22orf43	GGGGGGTGGCGGCAGAATAA	-17	rG:dT	1.034	(0.996, 1.073)		0.274	0.235	40	40
C22orf43_+_23974346.23-P1P2_132	C22orf43_+_23974346.23-P1P2	C22orf43	GGGCGGTGGCGGCAGAATAA	-17	rC:dT	1.003	(0.966, 1.040)		0.274	0.209	30	50
C22orf43_+_23974346.23-P1P2_135	C22orf43_+_23974346.23-P1P2	C22orf43	GGGTGGTGGCGGCAGAATAA	-17	rU:dT	0.964	(0.930, 0.998)		0.274	0.186	40	50
C22orf43_+_23974346.23-P1P2_138	C22orf43_+_23974346.23-P1P2	C22orf43	GGGAAGTGGCGGCAGAATAA	-16	rA:dC	0.851	(0.813, 0.889)		0.261	0.201	30	50
C22orf43_+_23974346.23-P1P2_143	C22orf43_+_23974346.23-P1P2	C22orf43	GGGACGTGGCGGCAGAATAA	-16	rC:dC	0.840	(0.798, 0.881)		0.261	0.165	20	50
C22orf43_+_23974346.23-P1P2_146	C22orf43_+_23974346.23-P1P2	C22orf43	GGGATGTGGCGGCAGAATAA	-16	rU:dC	0.780	(0.741, 0.819)		0.261	0.165	30	40
C22orf43_+_23974346.23-P1P2_150	C22orf43_+_23974346.23-P1P2	C22orf43	GGGAGATGGCGGCAGAATAA	-15	rA:dC	0.899	(0.856, 0.941)		0.223	0.201	30	60
C22orf43_+_23974346.23-P1P2_155	C22orf43_+_23974346.23-P1P2	C22orf43	GGGAGCTGGCGGCAGAATAA	-15	rC:dC	0.898	(0.854, 0.942)		0.223	0.165	30	60
C22orf43_+_23974346.23-P1P2_158	C22orf43_+_23974346.23-P1P2	C22orf43	GGGAGTTGGCGGCAGAATAA	-15	rU:dC	0.885	(0.840, 0.930)		0.223	0.165	20	50
C22orf43_+_23974346.23-P1P2_160	C22orf43_+_23974346.23-P1P2	C22orf43	GGGAGGAGGCGGCAGAATAA	-14	rA:dA	0.920	(0.885, 0.954)		0.256	0.182	30	40
C22orf43_+_23974346.23-P1P2_163	C22orf43_+_23974346.23-P1P2	C22orf43	GGGAGGGGGCGGCAGAATAA	-14	rG:dA	0.903	(0.875, 0.931)		0.256	0.200	40	40
C22orf43_+_23974346.23-P1P2_166	C22orf43_+_23974346.23-P1P2	C22orf43	GGGAGGCGGCGGCAGAATAA	-14	rC:dA	0.953	(0.917, 0.989)		0.256	0.225	30	50
C22orf43_+_23974346.23-P1P2_174	C22orf43_+_23974346.23-P1P2	C22orf43	GGGAGGTAGCGGCAGAATAA	-13	rA:dC	0.875	(0.837, 0.914)		0.259	0.201	30	50
C22orf43_+_23974346.23-P1P2_179	C22orf43_+_23974346.23-P1P2	C22orf43	GGGAGGTCGCGGCAGAATAA	-13	rC:dC	0.760	(0.712, 0.809)		0.259	0.165	30	60
C22orf43_+_23974346.23-P1P2_182	C22orf43_+_23974346.23-P1P2	C22orf43	GGGAGGTTGCGGCAGAATAA	-13	rU:dC	0.840	(0.798, 0.882)		0.259	0.165	20	50
C22orf43_+_23974346.23-P1P2_186	C22orf43_+_23974346.23-P1P2	C22orf43	GGGAGGTGACGGCAGAATAA	-12	rA:dC	0.815	(0.776, 0.853)		0.259	0.201	30	30
C22orf43_+_23974346.23-P1P2_191	C22orf43_+_23974346.23-P1P2	C22orf43	GGGAGGTGCCGGCAGAATAA	-12	rC:dC	0.530	(0.491, 0.569)		0.259	0.165	40	50
C22orf43_+_23974346.23-P1P2_194	C22orf43_+_23974346.23-P1P2	C22orf43	GGGAGGTGTCGGCAGAATAA	-12	rU:dC	0.675	(0.644, 0.705)		0.259	0.165	30	50
C22orf43_+_23974346.23-P1P2_197	C22orf43_+_23974346.23-P1P2	C22orf43	GGGAGGTGGAGGCAGAATAA	-11	rA:dG	0.748	(0.717, 0.779)		0.242	0.164	20	30
C22orf43_+_23974346.23-P1P2_200	C22orf43_+_23974346.23-P1P2	C22orf43	GGGAGGTGGGGGCAGAATAA	-11	rG:dG	0.754	(0.730, 0.778)		0.242	0.212	30	50
C22orf43_+_23974346.23-P1P2_205	C22orf43_+_23974346.23-P1P2	C22orf43	GGGAGGTGGTGGCAGAATAA	-11	rU:dG	0.837	(0.812, 0.862)		0.242	0.192	30	50
C22orf43_+_23974346.23-P1P2_210	C22orf43_+_23974346.23-P1P2	C22orf43	GGGAGGTGGCAGCAGAATAA	-10	rA:dC	0.425	(0.384, 0.466)		0.204	0.201	20	50
C22orf43_+_23974346.23-P1P2_215	C22orf43_+_23974346.23-P1P2	C22orf43	GGGAGGTGGCCGCAGAATAA	-10	rC:dC	0.190	(0.161, 0.218)		0.204	0.165	30	40
C22orf43_+_23974346.23-P1P2_218	C22orf43_+_23974346.23-P1P2	C22orf43	GGGAGGTGGCTGCAGAATAA	-10	rU:dC	0.219	(0.191, 0.248)		0.204	0.165	30	50
C22orf43_+_23974346.23-P1P2_222	C22orf43_+_23974346.23-P1P2	C22orf43	GGGAGGTGGCGACAGAATAA	-9	rA:dC	0.324	(0.292, 0.356)		0.191	0.201	30	60
C22orf43_+_23974346.23-P1P2_227	C22orf43_+_23974346.23-P1P2	C22orf43	GGGAGGTGGCGCCAGAATAA	-9	rC:dC	0.138	(0.113, 0.163)		0.191	0.165	30	60
C22orf43_+_23974346.23-P1P2_230	C22orf43_+_23974346.23-P1P2	C22orf43	GGGAGGTGGCGTCAGAATAA	-9	rU:dC	0.171	(0.142, 0.200)		0.191	0.165	40	40
C22orf43_+_23974346.23-P1P2_233	C22orf43_+_23974346.23-P1P2	C22orf43	GGGAGGTGGCGGAAGAATAA	-8	rA:dG	0.249	(0.212, 0.286)		0.181	0.164	40	50
C22orf43_+_23974346.23-P1P2_236	C22orf43_+_23974346.23-P1P2	C22orf43	GGGAGGTGGCGGGAGAATAA	-8	rG:dG	0.522	(0.482, 0.562)		0.181	0.212	30	30
C22orf43_+_23974346.23-P1P2_241	C22orf43_+_23974346.23-P1P2	C22orf43	GGGAGGTGGCGGTAGAATAA	-8	rU:dG	0.662	(0.624, 0.699)		0.181	0.192	50	50
C22orf43_+_23974346.23-P1P2_249	C22orf43_+_23974346.23-P1P2	C22orf43	GGGAGGTGGCGGCGGAATAA	-7	rG:dT	0.530	(0.499, 0.561)		0.120	0.235	40	50
C22orf43_+_23974346.23-P1P2_252	C22orf43_+_23974346.23-P1P2	C22orf43	GGGAGGTGGCGGCCGAATAA	-7	rC:dT	0.187	(0.157, 0.217)		0.120	0.209	40	40
C22orf43_+_23974346.23-P1P2_255	C22orf43_+_23974346.23-P1P2	C22orf43	GGGAGGTGGCGGCTGAATAA	-7	rU:dT	0.223	(0.195, 0.251)		0.120	0.186	30	50
C22orf43_+_23974346.23-P1P2_258	C22orf43_+_23974346.23-P1P2	C22orf43	GGGAGGTGGCGGCAAAATAA	-6	rA:dC	0.346	(0.308, 0.384)		0.139	0.201	40	50
C22orf43_+_23974346.23-P1P2_263	C22orf43_+_23974346.23-P1P2	C22orf43	GGGAGGTGGCGGCACAATAA	-6	rC:dC	0.107	(0.089, 0.125)		0.139	0.165	40	60
C22orf43_+_23974346.23-P1P2_266	C22orf43_+_23974346.23-P1P2	C22orf43	GGGAGGTGGCGGCATAATAA	-6	rU:dC	0.123	(0.106, 0.141)		0.139	0.165	40	50
C22orf43_+_23974346.23-P1P2_273	C22orf43_+_23974346.23-P1P2	C22orf43	GGGAGGTGGCGGCAGGATAA	-5	rG:dT	0.554	(0.521, 0.588)		0.130	0.235	20	40
C22orf43_+_23974346.23-P1P2_276	C22orf43_+_23974346.23-P1P2	C22orf43	GGGAGGTGGCGGCAGCATAA	-5	rC:dT	0.274	(0.248, 0.300)		0.130	0.209	40	50
C22orf43_+_23974346.23-P1P2_279	C22orf43_+_23974346.23-P1P2	C22orf43	GGGAGGTGGCGGCAGTATAA	-5	rU:dT	0.274	(0.247, 0.301)		0.130	0.186	40	50
C22orf43_+_23974346.23-P1P2_285	C22orf43_+_23974346.23-P1P2	C22orf43	GGGAGGTGGCGGCAGAGTAA	-4	rG:dT	0.603	(0.577, 0.629)		0.147	0.235	30	50
C22orf43_+_23974346.23-P1P2_288	C22orf43_+_23974346.23-P1P2	C22orf43	GGGAGGTGGCGGCAGACTAA	-4	rC:dT	0.251	(0.227, 0.275)		0.147	0.209	30	30
C22orf43_+_23974346.23-P1P2_291	C22orf43_+_23974346.23-P1P2	C22orf43	GGGAGGTGGCGGCAGATTAA	-4	rU:dT	0.283	(0.251, 0.315)		0.147	0.186	40	60
C22orf43_+_23974346.23-P1P2_292	C22orf43_+_23974346.23-P1P2	C22orf43	GGGAGGTGGCGGCAGAAAAA	-3	rA:dA	0.186	(0.159, 0.213)		0.116	0.182	30	40
C22orf43_+_23974346.23-P1P2_295	C22orf43_+_23974346.23-P1P2	C22orf43	GGGAGGTGGCGGCAGAAGAA	-3	rG:dA	0.302	(0.275, 0.329)		0.116	0.200	20	30
C22orf43_+_23974346.23-P1P2_298	C22orf43_+_23974346.23-P1P2	C22orf43	GGGAGGTGGCGGCAGAACAA	-3	rC:dA	0.281	(0.252, 0.310)		0.116	0.225	30	40
C22orf43_+_23974346.23-P1P2_309	C22orf43_+_23974346.23-P1P2	C22orf43	GGGAGGTGGCGGCAGAATGA	-2	rG:dT	0.549	(0.515, 0.584)		0.113	0.235	30	50
C22orf43_+_23974346.23-P1P2_312	C22orf43_+_23974346.23-P1P2	C22orf43	GGGAGGTGGCGGCAGAATCA	-2	rC:dT	0.190	(0.161, 0.218)		0.113	0.209	30	50
C22orf43_+_23974346.23-P1P2_315	C22orf43_+_23974346.23-P1P2	C22orf43	GGGAGGTGGCGGCAGAATTA	-2	rU:dT	0.189	(0.159, 0.218)		0.113	0.186	30	60
C22orf43_+_23974346.23-P1P2_321	C22orf43_+_23974346.23-P1P2	C22orf43	GGGAGGTGGCGGCAGAATAG	-1	rG:dT	0.452	(0.423, 0.482)		0.105	0.235	30	50
C22orf43_+_23974346.23-P1P2_324	C22orf43_+_23974346.23-P1P2	C22orf43	GGGAGGTGGCGGCAGAATAC	-1	rC:dT	0.167	(0.135, 0.199)		0.105	0.209	30	30
C22orf43_+_23974346.23-P1P2_327	C22orf43_+_23974346.23-P1P2	C22orf43	GGGAGGTGGCGGCAGAATAT	-1	rU:dT	0.185	(0.155, 0.216)		0.105	0.186	40	60
C22orf43_-_23974146.23-P1P2	C22orf43_-_23974146.23-P1P2	C22orf43	GCAGTATCAGATTCATAACA			1.000					30	50
C22orf43_-_23974146.23-P1P2_101	C22orf43_-_23974146.23-P1P2	C22orf43	GAAGTATCAGATTCATAACA	-19	rA:dG	0.664	(0.601, 0.727)		0.260	0.164	30	50
C22orf43_-_23974146.23-P1P2_104	C22orf43_-_23974146.23-P1P2	C22orf43	GGAGTATCAGATTCATAACA	-19	rG:dG	0.664	(0.608, 0.720)		0.260	0.212	30	40
C22orf43_-_23974146.23-P1P2_109	C22orf43_-_23974146.23-P1P2	C22orf43	GTAGTATCAGATTCATAACA	-19	rU:dG	0.494	(0.426, 0.563)		0.260	0.192	20	50
C22orf43_-_23974146.23-P1P2_117	C22orf43_-_23974146.23-P1P2	C22orf43	GCGGTATCAGATTCATAACA	-18	rG:dT	0.641	(0.574, 0.708)		0.218	0.235	30	50
C22orf43_-_23974146.23-P1P2_120	C22orf43_-_23974146.23-P1P2	C22orf43	GCCGTATCAGATTCATAACA	-18	rC:dT	0.551	(0.476, 0.626)		0.218	0.209	30	50
C22orf43_-_23974146.23-P1P2_123	C22orf43_-_23974146.23-P1P2	C22orf43	GCTGTATCAGATTCATAACA	-18	rU:dT	0.387	(0.322, 0.451)		0.218	0.186	20	40
C22orf43_-_23974146.23-P1P2_126	C22orf43_-_23974146.23-P1P2	C22orf43	GCAATATCAGATTCATAACA	-17	rA:dC	0.217	(0.174, 0.259)		0.274	0.201	20	60
C22orf43_-_23974146.23-P1P2_131	C22orf43_-_23974146.23-P1P2	C22orf43	GCACTATCAGATTCATAACA	-17	rC:dC	0.322	(0.273, 0.372)		0.274	0.165	30	60
C22orf43_-_23974146.23-P1P2_134	C22orf43_-_23974146.23-P1P2	C22orf43	GCATTATCAGATTCATAACA	-17	rU:dC	0.236	(0.194, 0.277)		0.274	0.165	30	60
C22orf43_-_23974146.23-P1P2_136	C22orf43_-_23974146.23-P1P2	C22orf43	GCAGAATCAGATTCATAACA	-16	rA:dA	0.251	(0.208, 0.295)		0.261	0.182	40	40
C22orf43_-_23974146.23-P1P2_139	C22orf43_-_23974146.23-P1P2	C22orf43	GCAGGATCAGATTCATAACA	-16	rG:dA	0.381	(0.334, 0.427)		0.261	0.200	30	50
C22orf43_-_23974146.23-P1P2_142	C22orf43_-_23974146.23-P1P2	C22orf43	GCAGCATCAGATTCATAACA	-16	rC:dA	0.372	(0.316, 0.427)		0.261	0.225	40	40
C22orf43_-_23974146.23-P1P2_153	C22orf43_-_23974146.23-P1P2	C22orf43	GCAGTGTCAGATTCATAACA	-15	rG:dT	0.534	(0.472, 0.596)		0.223	0.235	30	50
C22orf43_-_23974146.23-P1P2_156	C22orf43_-_23974146.23-P1P2	C22orf43	GCAGTCTCAGATTCATAACA	-15	rC:dT	0.248	(0.203, 0.294)		0.223	0.209	30	50
C22orf43_-_23974146.23-P1P2_159	C22orf43_-_23974146.23-P1P2	C22orf43	GCAGTTTCAGATTCATAACA	-15	rU:dT	0.200	(0.158, 0.242)		0.223	0.186	40	40
C22orf43_-_23974146.23-P1P2_160	C22orf43_-_23974146.23-P1P2	C22orf43	GCAGTAACAGATTCATAACA	-14	rA:dA	0.125	(0.096, 0.155)		0.256	0.182	30	40
C22orf43_-_23974146.23-P1P2_163	C22orf43_-_23974146.23-P1P2	C22orf43	GCAGTAGCAGATTCATAACA	-14	rG:dA	0.256	(0.216, 0.296)		0.256	0.200	30	40
C22orf43_-_23974146.23-P1P2_166	C22orf43_-_23974146.23-P1P2	C22orf43	GCAGTACCAGATTCATAACA	-14	rC:dA	0.162	(0.128, 0.195)		0.256	0.225	20	50
C22orf43_-_23974146.23-P1P2_173	C22orf43_-_23974146.23-P1P2	C22orf43	GCAGTATAAGATTCATAACA	-13	rA:dG	0.047	(0.027, 0.067)		0.259	0.164	20	50
C22orf43_-_23974146.23-P1P2_176	C22orf43_-_23974146.23-P1P2	C22orf43	GCAGTATGAGATTCATAACA	-13	rG:dG	0.146	(0.115, 0.176)		0.259	0.212	30	50
C22orf43_-_23974146.23-P1P2_181	C22orf43_-_23974146.23-P1P2	C22orf43	GCAGTATTAGATTCATAACA	-13	rU:dG	0.169	(0.134, 0.204)		0.259	0.192	30	40
C22orf43_-_23974146.23-P1P2_189	C22orf43_-_23974146.23-P1P2	C22orf43	GCAGTATCGGATTCATAACA	-12	rG:dT	0.516	(0.447, 0.585)		0.259	0.235	30	60
C22orf43_-_23974146.23-P1P2_192	C22orf43_-_23974146.23-P1P2	C22orf43	GCAGTATCCGATTCATAACA	-12	rC:dT	0.029	(0.002, 0.055)		0.259	0.209	40	60
C22orf43_-_23974146.23-P1P2_195	C22orf43_-_23974146.23-P1P2	C22orf43	GCAGTATCTGATTCATAACA	-12	rU:dT	0.091	(0.060, 0.123)		0.259	0.186	30	50
C22orf43_-_23974146.23-P1P2_198	C22orf43_-_23974146.23-P1P2	C22orf43	GCAGTATCAAATTCATAACA	-11	rA:dC	-0.031	(-0.046, -0.017)		0.242	0.201	30	40
C22orf43_-_23974146.23-P1P2_203	C22orf43_-_23974146.23-P1P2	C22orf43	GCAGTATCACATTCATAACA	-11	rC:dC	-0.032	(-0.045, -0.019)		0.242	0.165	20	50
C22orf43_-_23974146.23-P1P2_206	C22orf43_-_23974146.23-P1P2	C22orf43	GCAGTATCATATTCATAACA	-11	rU:dC	-0.030	(-0.044, -0.016)		0.242	0.165	20	50
C22orf43_-_23974146.23-P1P2_213	C22orf43_-_23974146.23-P1P2	C22orf43	GCAGTATCAGGTTCATAACA	-10	rG:dT	0.460	(0.403, 0.517)		0.204	0.235	40	50
C22orf43_-_23974146.23-P1P2_216	C22orf43_-_23974146.23-P1P2	C22orf43	GCAGTATCAGCTTCATAACA	-10	rC:dT	-0.014	(-0.029, 0.000)		0.204	0.209	30	30
C22orf43_-_23974146.23-P1P2_219	C22orf43_-_23974146.23-P1P2	C22orf43	GCAGTATCAGTTTCATAACA	-10	rU:dT	0.001	(-0.016, 0.018)		0.204	0.186	30	50
C22orf43_-_23974146.23-P1P2_220	C22orf43_-_23974146.23-P1P2	C22orf43	GCAGTATCAGAATCATAACA	-9	rA:dA	-0.034	(-0.048, -0.021)		0.191	0.182	30	50
C22orf43_-_23974146.23-P1P2_223	C22orf43_-_23974146.23-P1P2	C22orf43	GCAGTATCAGAGTCATAACA	-9	rG:dA	0.039	(0.021, 0.056)		0.191	0.200	30	50
C22orf43_-_23974146.23-P1P2_226	C22orf43_-_23974146.23-P1P2	C22orf43	GCAGTATCAGACTCATAACA	-9	rC:dA	0.025	(0.007, 0.044)		0.191	0.225	40	60
C22orf43_-_23974146.23-P1P2_232	C22orf43_-_23974146.23-P1P2	C22orf43	GCAGTATCAGATACATAACA	-8	rA:dA	-0.031	(-0.046, -0.016)		0.181	0.182	30	60
C22orf43_-_23974146.23-P1P2_235	C22orf43_-_23974146.23-P1P2	C22orf43	GCAGTATCAGATGCATAACA	-8	rG:dA	0.018	(0.003, 0.032)		0.181	0.200	40	50
C22orf43_-_23974146.23-P1P2_238	C22orf43_-_23974146.23-P1P2	C22orf43	GCAGTATCAGATCCATAACA	-8	rC:dA	0.067	(0.046, 0.087)		0.181	0.225	30	50
C22orf43_-_23974146.23-P1P2_245	C22orf43_-_23974146.23-P1P2	C22orf43	GCAGTATCAGATTAATAACA	-7	rA:dG	-0.028	(-0.040, -0.016)		0.120	0.164	30	60
C22orf43_-_23974146.23-P1P2_248	C22orf43_-_23974146.23-P1P2	C22orf43	GCAGTATCAGATTGATAACA	-7	rG:dG	-0.006	(-0.018, 0.005)		0.120	0.212	40	60
C22orf43_-_23974146.23-P1P2_253	C22orf43_-_23974146.23-P1P2	C22orf43	GCAGTATCAGATTTATAACA	-7	rU:dG	-0.035	(-0.049, -0.021)		0.120	0.192	30	40
C22orf43_-_23974146.23-P1P2_261	C22orf43_-_23974146.23-P1P2	C22orf43	GCAGTATCAGATTCGTAACA	-6	rG:dT	0.018	(0.002, 0.034)		0.139	0.235	40	50
C22orf43_-_23974146.23-P1P2_264	C22orf43_-_23974146.23-P1P2	C22orf43	GCAGTATCAGATTCCTAACA	-6	rC:dT	-0.006	(-0.020, 0.009)		0.139	0.209	30	60
C22orf43_-_23974146.23-P1P2_267	C22orf43_-_23974146.23-P1P2	C22orf43	GCAGTATCAGATTCTTAACA	-6	rU:dT	-0.028	(-0.043, -0.012)		0.139	0.186	30	60
C22orf43_-_23974146.23-P1P2_268	C22orf43_-_23974146.23-P1P2	C22orf43	GCAGTATCAGATTCAAAACA	-5	rA:dA	-0.021	(-0.034, -0.009)		0.130	0.182	30	50
C22orf43_-_23974146.23-P1P2_271	C22orf43_-_23974146.23-P1P2	C22orf43	GCAGTATCAGATTCAGAACA	-5	rG:dA	0.002	(-0.009, 0.013)		0.130	0.200	30	40
C22orf43_-_23974146.23-P1P2_274	C22orf43_-_23974146.23-P1P2	C22orf43	GCAGTATCAGATTCACAACA	-5	rC:dA	-0.002	(-0.016, 0.012)		0.130	0.225	30	50
C22orf43_-_23974146.23-P1P2_285	C22orf43_-_23974146.23-P1P2	C22orf43	GCAGTATCAGATTCATGACA	-4	rG:dT	0.154	(0.119, 0.188)		0.147	0.235	30	50
C22orf43_-_23974146.23-P1P2_288	C22orf43_-_23974146.23-P1P2	C22orf43	GCAGTATCAGATTCATCACA	-4	rC:dT	-0.010	(-0.023, 0.002)		0.147	0.209	30	40
C22orf43_-_23974146.23-P1P2_291	C22orf43_-_23974146.23-P1P2	C22orf43	GCAGTATCAGATTCATTACA	-4	rU:dT	-0.017	(-0.032, -0.003)		0.147	0.186	30	50
C22orf43_-_23974146.23-P1P2_297	C22orf43_-_23974146.23-P1P2	C22orf43	GCAGTATCAGATTCATAGCA	-3	rG:dT	0.153	(0.118, 0.188)		0.116	0.235	30	50
C22orf43_-_23974146.23-P1P2_300	C22orf43_-_23974146.23-P1P2	C22orf43	GCAGTATCAGATTCATACCA	-3	rC:dT	0.004	(-0.009, 0.017)		0.116	0.209	30	50
C22orf43_-_23974146.23-P1P2_303	C22orf43_-_23974146.23-P1P2	C22orf43	GCAGTATCAGATTCATATCA	-3	rU:dT	-0.006	(-0.019, 0.008)		0.116	0.186	30	50
C22orf43_-_23974146.23-P1P2_305	C22orf43_-_23974146.23-P1P2	C22orf43	GCAGTATCAGATTCATAAAA	-2	rA:dG	-0.015	(-0.027, -0.004)		0.113	0.164	30	40
C22orf43_-_23974146.23-P1P2_308	C22orf43_-_23974146.23-P1P2	C22orf43	GCAGTATCAGATTCATAAGA	-2	rG:dG	0.012	(0.000, 0.023)		0.113	0.212	30	50
C22orf43_-_23974146.23-P1P2_313	C22orf43_-_23974146.23-P1P2	C22orf43	GCAGTATCAGATTCATAATA	-2	rU:dG	-0.015	(-0.028, -0.002)		0.113	0.192	30	50
C22orf43_-_23974146.23-P1P2_321	C22orf43_-_23974146.23-P1P2	C22orf43	GCAGTATCAGATTCATAACG	-1	rG:dT	0.075	(0.057, 0.092)		0.105	0.235	40	60
C22orf43_-_23974146.23-P1P2_324	C22orf43_-_23974146.23-P1P2	C22orf43	GCAGTATCAGATTCATAACC	-1	rC:dT	-0.009	(-0.022, 0.004)		0.105	0.209	30	50
C22orf43_-_23974146.23-P1P2_327	C22orf43_-_23974146.23-P1P2	C22orf43	GCAGTATCAGATTCATAACT	-1	rU:dT	-0.013	(-0.026, -0.001)		0.105	0.186	40	60
C22orf43_-_23974394.23-P1P2	C22orf43_-_23974394.23-P1P2	C22orf43	GTAGCTGGTCTATGAGGTCA			1.000					30	50
C22orf43_-_23974394.23-P1P2_100	C22orf43_-_23974394.23-P1P2	C22orf43	GAAGCTGGTCTATGAGGTCA	-19	rA:dA	0.848	(0.801, 0.894)		0.260	0.182	30	50
C22orf43_-_23974394.23-P1P2_103	C22orf43_-_23974394.23-P1P2	C22orf43	GGAGCTGGTCTATGAGGTCA	-19	rG:dA	0.873	(0.827, 0.919)		0.260	0.200	30	40
C22orf43_-_23974394.23-P1P2_106	C22orf43_-_23974394.23-P1P2	C22orf43	GCAGCTGGTCTATGAGGTCA	-19	rC:dA	0.775	(0.732, 0.818)		0.260	0.225	40	50
C22orf43_-_23974394.23-P1P2_117	C22orf43_-_23974394.23-P1P2	C22orf43	GTGGCTGGTCTATGAGGTCA	-18	rG:dT	0.863	(0.824, 0.903)		0.218	0.235	30	40
C22orf43_-_23974394.23-P1P2_120	C22orf43_-_23974394.23-P1P2	C22orf43	GTCGCTGGTCTATGAGGTCA	-18	rC:dT	0.781	(0.732, 0.830)		0.218	0.209	30	40
C22orf43_-_23974394.23-P1P2_123	C22orf43_-_23974394.23-P1P2	C22orf43	GTTGCTGGTCTATGAGGTCA	-18	rU:dT	0.707	(0.670, 0.743)		0.218	0.186	20	40
C22orf43_-_23974394.23-P1P2_126	C22orf43_-_23974394.23-P1P2	C22orf43	GTAACTGGTCTATGAGGTCA	-17	rA:dC	0.565	(0.529, 0.601)		0.274	0.201	30	50
C22orf43_-_23974394.23-P1P2_131	C22orf43_-_23974394.23-P1P2	C22orf43	GTACCTGGTCTATGAGGTCA	-17	rC:dC	0.577	(0.540, 0.614)		0.274	0.165	30	40
C22orf43_-_23974394.23-P1P2_134	C22orf43_-_23974394.23-P1P2	C22orf43	GTATCTGGTCTATGAGGTCA	-17	rU:dC	0.517	(0.478, 0.555)		0.274	0.165	30	50
C22orf43_-_23974394.23-P1P2_137	C22orf43_-_23974394.23-P1P2	C22orf43	GTAGATGGTCTATGAGGTCA	-16	rA:dG	0.425	(0.397, 0.453)		0.261	0.164	30	40
C22orf43_-_23974394.23-P1P2_140	C22orf43_-_23974394.23-P1P2	C22orf43	GTAGGTGGTCTATGAGGTCA	-16	rG:dG	0.543	(0.515, 0.571)		0.261	0.212	30	40
C22orf43_-_23974394.23-P1P2_145	C22orf43_-_23974394.23-P1P2	C22orf43	GTAGTTGGTCTATGAGGTCA	-16	rU:dG	0.514	(0.478, 0.550)		0.261	0.192	20	50
C22orf43_-_23974394.23-P1P2_148	C22orf43_-_23974394.23-P1P2	C22orf43	GTAGCAGGTCTATGAGGTCA	-15	rA:dA	0.481	(0.444, 0.519)		0.223	0.182	30	50
C22orf43_-_23974394.23-P1P2_151	C22orf43_-_23974394.23-P1P2	C22orf43	GTAGCGGGTCTATGAGGTCA	-15	rG:dA	0.598	(0.561, 0.636)		0.223	0.200	20	50
C22orf43_-_23974394.23-P1P2_154	C22orf43_-_23974394.23-P1P2	C22orf43	GTAGCCGGTCTATGAGGTCA	-15	rC:dA	0.605	(0.565, 0.644)		0.223	0.225	30	40
C22orf43_-_23974394.23-P1P2_162	C22orf43_-_23974394.23-P1P2	C22orf43	GTAGCTAGTCTATGAGGTCA	-14	rA:dC	0.326	(0.301, 0.351)		0.256	0.201	30	50
C22orf43_-_23974394.23-P1P2_167	C22orf43_-_23974394.23-P1P2	C22orf43	GTAGCTCGTCTATGAGGTCA	-14	rC:dC	0.230	(0.204, 0.257)		0.256	0.165	40	40
C22orf43_-_23974394.23-P1P2_170	C22orf43_-_23974394.23-P1P2	C22orf43	GTAGCTTGTCTATGAGGTCA	-14	rU:dC	0.278	(0.245, 0.310)		0.256	0.165	30	50
C22orf43_-_23974394.23-P1P2_174	C22orf43_-_23974394.23-P1P2	C22orf43	GTAGCTGATCTATGAGGTCA	-13	rA:dC	0.284	(0.256, 0.312)		0.259	0.201	30	40
C22orf43_-_23974394.23-P1P2_179	C22orf43_-_23974394.23-P1P2	C22orf43	GTAGCTGCTCTATGAGGTCA	-13	rC:dC	0.168	(0.149, 0.187)		0.259	0.165	30	50
C22orf43_-_23974394.23-P1P2_182	C22orf43_-_23974394.23-P1P2	C22orf43	GTAGCTGTTCTATGAGGTCA	-13	rU:dC	0.245	(0.218, 0.271)		0.259	0.165	20	40
C22orf43_-_23974394.23-P1P2_184	C22orf43_-_23974394.23-P1P2	C22orf43	GTAGCTGGACTATGAGGTCA	-12	rA:dA	0.424	(0.383, 0.464)		0.259	0.182	30	40
C22orf43_-_23974394.23-P1P2_187	C22orf43_-_23974394.23-P1P2	C22orf43	GTAGCTGGGCTATGAGGTCA	-12	rG:dA	0.596	(0.560, 0.632)		0.259	0.200	40	40
C22orf43_-_23974394.23-P1P2_190	C22orf43_-_23974394.23-P1P2	C22orf43	GTAGCTGGCCTATGAGGTCA	-12	rC:dA	0.380	(0.346, 0.414)		0.259	0.225	30	60
C22orf43_-_23974394.23-P1P2_197	C22orf43_-_23974394.23-P1P2	C22orf43	GTAGCTGGTATATGAGGTCA	-11	rA:dG	0.201	(0.171, 0.232)		0.242	0.164	40	50
C22orf43_-_23974394.23-P1P2_200	C22orf43_-_23974394.23-P1P2	C22orf43	GTAGCTGGTGTATGAGGTCA	-11	rG:dG	0.448	(0.421, 0.475)		0.242	0.212	30	60
C22orf43_-_23974394.23-P1P2_205	C22orf43_-_23974394.23-P1P2	C22orf43	GTAGCTGGTTTATGAGGTCA	-11	rU:dG	0.396	(0.358, 0.433)		0.242	0.192	20	40
C22orf43_-_23974394.23-P1P2_208	C22orf43_-_23974394.23-P1P2	C22orf43	GTAGCTGGTCAATGAGGTCA	-10	rA:dA	0.152	(0.126, 0.178)		0.204	0.182	20	40
C22orf43_-_23974394.23-P1P2_211	C22orf43_-_23974394.23-P1P2	C22orf43	GTAGCTGGTCGATGAGGTCA	-10	rG:dA	0.282	(0.252, 0.312)		0.204	0.200	30	50
C22orf43_-_23974394.23-P1P2_214	C22orf43_-_23974394.23-P1P2	C22orf43	GTAGCTGGTCCATGAGGTCA	-10	rC:dA	0.317	(0.290, 0.345)		0.204	0.225	30	30
C22orf43_-_23974394.23-P1P2_225	C22orf43_-_23974394.23-P1P2	C22orf43	GTAGCTGGTCTGTGAGGTCA	-9	rG:dT	0.707	(0.675, 0.740)		0.191	0.235	20	40
C22orf43_-_23974394.23-P1P2_228	C22orf43_-_23974394.23-P1P2	C22orf43	GTAGCTGGTCTCTGAGGTCA	-9	rC:dT	0.161	(0.136, 0.185)		0.191	0.209	30	40
C22orf43_-_23974394.23-P1P2_231	C22orf43_-_23974394.23-P1P2	C22orf43	GTAGCTGGTCTTTGAGGTCA	-9	rU:dT	0.185	(0.154, 0.216)		0.191	0.186	30	40
C22orf43_-_23974394.23-P1P2_232	C22orf43_-_23974394.23-P1P2	C22orf43	GTAGCTGGTCTAAGAGGTCA	-8	rA:dA	0.103	(0.084, 0.122)		0.181	0.182	20	50
C22orf43_-_23974394.23-P1P2_235	C22orf43_-_23974394.23-P1P2	C22orf43	GTAGCTGGTCTAGGAGGTCA	-8	rG:dA	0.274	(0.247, 0.301)		0.181	0.200	30	50
C22orf43_-_23974394.23-P1P2_238	C22orf43_-_23974394.23-P1P2	C22orf43	GTAGCTGGTCTACGAGGTCA	-8	rC:dA	0.240	(0.214, 0.267)		0.181	0.225	40	50
C22orf43_-_23974394.23-P1P2_246	C22orf43_-_23974394.23-P1P2	C22orf43	GTAGCTGGTCTATAAGGTCA	-7	rA:dC	0.081	(0.064, 0.099)		0.120	0.201	30	60
C22orf43_-_23974394.23-P1P2_251	C22orf43_-_23974394.23-P1P2	C22orf43	GTAGCTGGTCTATCAGGTCA	-7	rC:dC	0.026	(0.016, 0.035)		0.120	0.165	30	60
C22orf43_-_23974394.23-P1P2_254	C22orf43_-_23974394.23-P1P2	C22orf43	GTAGCTGGTCTATTAGGTCA	-7	rU:dC	0.019	(0.009, 0.030)		0.120	0.165	40	50
C22orf43_-_23974394.23-P1P2_261	C22orf43_-_23974394.23-P1P2	C22orf43	GTAGCTGGTCTATGGGGTCA	-6	rG:dT	0.270	(0.251, 0.288)		0.139	0.235	30	30
C22orf43_-_23974394.23-P1P2_264	C22orf43_-_23974394.23-P1P2	C22orf43	GTAGCTGGTCTATGCGGTCA	-6	rC:dT	0.067	(0.052, 0.082)		0.139	0.209	40	50
C22orf43_-_23974394.23-P1P2_267	C22orf43_-_23974394.23-P1P2	C22orf43	GTAGCTGGTCTATGTGGTCA	-6	rU:dT	0.068	(0.051, 0.085)		0.139	0.186	30	30
C22orf43_-_23974394.23-P1P2_270	C22orf43_-_23974394.23-P1P2	C22orf43	GTAGCTGGTCTATGAAGTCA	-5	rA:dC	0.041	(0.031, 0.052)		0.130	0.201	30	50
C22orf43_-_23974394.23-P1P2_275	C22orf43_-_23974394.23-P1P2	C22orf43	GTAGCTGGTCTATGACGTCA	-5	rC:dC	0.011	(0.002, 0.021)		0.130	0.165	40	40
C22orf43_-_23974394.23-P1P2_278	C22orf43_-_23974394.23-P1P2	C22orf43	GTAGCTGGTCTATGATGTCA	-5	rU:dC	0.014	(0.003, 0.025)		0.130	0.165	30	50
C22orf43_-_23974394.23-P1P2_282	C22orf43_-_23974394.23-P1P2	C22orf43	GTAGCTGGTCTATGAGATCA	-4	rA:dC	0.049	(0.037, 0.062)		0.147	0.201	30	40
C22orf43_-_23974394.23-P1P2_287	C22orf43_-_23974394.23-P1P2	C22orf43	GTAGCTGGTCTATGAGCTCA	-4	rC:dC	0.004	(-0.006, 0.014)		0.147	0.165	30	40
C22orf43_-_23974394.23-P1P2_290	C22orf43_-_23974394.23-P1P2	C22orf43	GTAGCTGGTCTATGAGTTCA	-4	rU:dC	0.006	(-0.005, 0.016)		0.147	0.165	40	60
C22orf43_-_23974394.23-P1P2_292	C22orf43_-_23974394.23-P1P2	C22orf43	GTAGCTGGTCTATGAGGACA	-3	rA:dA	0.093	(0.078, 0.108)		0.116	0.182	30	40
C22orf43_-_23974394.23-P1P2_295	C22orf43_-_23974394.23-P1P2	C22orf43	GTAGCTGGTCTATGAGGGCA	-3	rG:dA	0.183	(0.163, 0.203)		0.116	0.200	30	50
C22orf43_-_23974394.23-P1P2_298	C22orf43_-_23974394.23-P1P2	C22orf43	GTAGCTGGTCTATGAGGCCA	-3	rC:dA	0.118	(0.103, 0.133)		0.116	0.225	20	40
C22orf43_-_23974394.23-P1P2_305	C22orf43_-_23974394.23-P1P2	C22orf43	GTAGCTGGTCTATGAGGTAA	-2	rA:dG	0.044	(0.035, 0.054)		0.113	0.164	30	40
C22orf43_-_23974394.23-P1P2_308	C22orf43_-_23974394.23-P1P2	C22orf43	GTAGCTGGTCTATGAGGTGA	-2	rG:dG	0.101	(0.089, 0.114)		0.113	0.212	40	50
C22orf43_-_23974394.23-P1P2_313	C22orf43_-_23974394.23-P1P2	C22orf43	GTAGCTGGTCTATGAGGTTA	-2	rU:dG	0.073	(0.063, 0.084)		0.113	0.192	20	60
C22orf43_-_23974394.23-P1P2_321	C22orf43_-_23974394.23-P1P2	C22orf43	GTAGCTGGTCTATGAGGTCG	-1	rG:dT	0.273	(0.252, 0.294)		0.105	0.235	30	30
C22orf43_-_23974394.23-P1P2_324	C22orf43_-_23974394.23-P1P2	C22orf43	GTAGCTGGTCTATGAGGTCC	-1	rC:dT	0.076	(0.064, 0.088)		0.105	0.209	40	40
C22orf43_-_23974394.23-P1P2_327	C22orf43_-_23974394.23-P1P2	C22orf43	GTAGCTGGTCTATGAGGTCT	-1	rU:dT	0.075	(0.064, 0.086)		0.105	0.186	30	50
C22orf46_+_42084952.23-P1P2	C22orf46_+_42084952.23-P1P2	C22orf46	GGCGCCAGTGCCCCCGTAGA			1.000					50	60
C22orf46_+_42084952.23-P1P2_102	C22orf46_+_42084952.23-P1P2	C22orf46	GACGCCAGTGCCCCCGTAGA	-19	rA:dC	0.873	(0.847, 0.898)		0.260	0.201	50	60
C22orf46_+_42084952.23-P1P2_107	C22orf46_+_42084952.23-P1P2	C22orf46	GCCGCCAGTGCCCCCGTAGA	-19	rC:dC	0.843	(0.820, 0.866)		0.260	0.165	40	50
C22orf46_+_42084952.23-P1P2_110	C22orf46_+_42084952.23-P1P2	C22orf46	GTCGCCAGTGCCCCCGTAGA	-19	rU:dC	0.838	(0.815, 0.862)		0.260	0.165	40	60
C22orf46_+_42084952.23-P1P2_113	C22orf46_+_42084952.23-P1P2	C22orf46	GGAGCCAGTGCCCCCGTAGA	-18	rA:dG	0.851	(0.823, 0.878)		0.218	0.164	50	60
C22orf46_+_42084952.23-P1P2_116	C22orf46_+_42084952.23-P1P2	C22orf46	GGGGCCAGTGCCCCCGTAGA	-18	rG:dG	0.847	(0.819, 0.875)		0.218	0.212	50	60
C22orf46_+_42084952.23-P1P2_121	C22orf46_+_42084952.23-P1P2	C22orf46	GGTGCCAGTGCCCCCGTAGA	-18	rU:dG	0.833	(0.804, 0.861)		0.218	0.192	50	60
C22orf46_+_42084952.23-P1P2_126	C22orf46_+_42084952.23-P1P2	C22orf46	GGCACCAGTGCCCCCGTAGA	-17	rA:dC	0.818	(0.797, 0.839)		0.274	0.201	40	60
C22orf46_+_42084952.23-P1P2_131	C22orf46_+_42084952.23-P1P2	C22orf46	GGCCCCAGTGCCCCCGTAGA	-17	rC:dC	0.829	(0.807, 0.850)		0.274	0.165	40	50
C22orf46_+_42084952.23-P1P2_134	C22orf46_+_42084952.23-P1P2	C22orf46	GGCTCCAGTGCCCCCGTAGA	-17	rU:dC	0.798	(0.775, 0.822)		0.274	0.165	50	60
C22orf46_+_42084952.23-P1P2_137	C22orf46_+_42084952.23-P1P2	C22orf46	GGCGACAGTGCCCCCGTAGA	-16	rA:dG	0.736	(0.706, 0.765)		0.261	0.164	50	60
C22orf46_+_42084952.23-P1P2_140	C22orf46_+_42084952.23-P1P2	C22orf46	GGCGGCAGTGCCCCCGTAGA	-16	rG:dG	0.766	(0.738, 0.793)		0.261	0.212	40	60
C22orf46_+_42084952.23-P1P2_145	C22orf46_+_42084952.23-P1P2	C22orf46	GGCGTCAGTGCCCCCGTAGA	-16	rU:dG	0.785	(0.761, 0.809)		0.261	0.192	50	60
C22orf46_+_42084952.23-P1P2_149	C22orf46_+_42084952.23-P1P2	C22orf46	GGCGCAAGTGCCCCCGTAGA	-15	rA:dG	0.748	(0.725, 0.771)		0.223	0.164	40	50
C22orf46_+_42084952.23-P1P2_152	C22orf46_+_42084952.23-P1P2	C22orf46	GGCGCGAGTGCCCCCGTAGA	-15	rG:dG	0.770	(0.750, 0.790)		0.223	0.212	50	60
C22orf46_+_42084952.23-P1P2_157	C22orf46_+_42084952.23-P1P2	C22orf46	GGCGCTAGTGCCCCCGTAGA	-15	rU:dG	0.814	(0.793, 0.836)		0.223	0.192	50	60
C22orf46_+_42084952.23-P1P2_165	C22orf46_+_42084952.23-P1P2	C22orf46	GGCGCCGGTGCCCCCGTAGA	-14	rG:dT	0.850	(0.831, 0.869)		0.256	0.235	40	50
C22orf46_+_42084952.23-P1P2_168	C22orf46_+_42084952.23-P1P2	C22orf46	GGCGCCCGTGCCCCCGTAGA	-14	rC:dT	0.821	(0.810, 0.832)		0.256	0.209	40	60
C22orf46_+_42084952.23-P1P2_171	C22orf46_+_42084952.23-P1P2	C22orf46	GGCGCCTGTGCCCCCGTAGA	-14	rU:dT	0.824	(0.810, 0.838)		0.256	0.186	40	60
C22orf46_+_42084952.23-P1P2_174	C22orf46_+_42084952.23-P1P2	C22orf46	GGCGCCAATGCCCCCGTAGA	-13	rA:dC	0.702	(0.682, 0.722)		0.259	0.201	40	70
C22orf46_+_42084952.23-P1P2_179	C22orf46_+_42084952.23-P1P2	C22orf46	GGCGCCACTGCCCCCGTAGA	-13	rC:dC	0.642	(0.612, 0.672)		0.259	0.165	40	60
C22orf46_+_42084952.23-P1P2_182	C22orf46_+_42084952.23-P1P2	C22orf46	GGCGCCATTGCCCCCGTAGA	-13	rU:dC	0.692	(0.669, 0.716)		0.259	0.165	40	60
C22orf46_+_42084952.23-P1P2_184	C22orf46_+_42084952.23-P1P2	C22orf46	GGCGCCAGAGCCCCCGTAGA	-12	rA:dA	0.744	(0.728, 0.760)		0.259	0.182	40	40
C22orf46_+_42084952.23-P1P2_187	C22orf46_+_42084952.23-P1P2	C22orf46	GGCGCCAGGGCCCCCGTAGA	-12	rG:dA	0.778	(0.761, 0.795)		0.259	0.200	40	50
C22orf46_+_42084952.23-P1P2_190	C22orf46_+_42084952.23-P1P2	C22orf46	GGCGCCAGCGCCCCCGTAGA	-12	rC:dA	0.700	(0.683, 0.717)		0.259	0.225	40	60
C22orf46_+_42084952.23-P1P2_198	C22orf46_+_42084952.23-P1P2	C22orf46	GGCGCCAGTACCCCCGTAGA	-11	rA:dC	0.505	(0.480, 0.530)		0.242	0.201	40	60
C22orf46_+_42084952.23-P1P2_203	C22orf46_+_42084952.23-P1P2	C22orf46	GGCGCCAGTCCCCCCGTAGA	-11	rC:dC	0.274	(0.250, 0.298)		0.242	0.165	50	50
C22orf46_+_42084952.23-P1P2_206	C22orf46_+_42084952.23-P1P2	C22orf46	GGCGCCAGTTCCCCCGTAGA	-11	rU:dC	0.343	(0.319, 0.368)		0.242	0.165	30	50
C22orf46_+_42084952.23-P1P2_209	C22orf46_+_42084952.23-P1P2	C22orf46	GGCGCCAGTGACCCCGTAGA	-10	rA:dG	0.442	(0.410, 0.473)		0.204	0.164	30	50
C22orf46_+_42084952.23-P1P2_212	C22orf46_+_42084952.23-P1P2	C22orf46	GGCGCCAGTGGCCCCGTAGA	-10	rG:dG	0.569	(0.549, 0.590)		0.204	0.212	50	60
C22orf46_+_42084952.23-P1P2_217	C22orf46_+_42084952.23-P1P2	C22orf46	GGCGCCAGTGTCCCCGTAGA	-10	rU:dG	0.668	(0.650, 0.687)		0.204	0.192	40	50
C22orf46_+_42084952.23-P1P2_221	C22orf46_+_42084952.23-P1P2	C22orf46	GGCGCCAGTGCACCCGTAGA	-9	rA:dG	0.242	(0.209, 0.274)		0.191	0.164	50	50
C22orf46_+_42084952.23-P1P2_224	C22orf46_+_42084952.23-P1P2	C22orf46	GGCGCCAGTGCGCCCGTAGA	-9	rG:dG	0.425	(0.391, 0.458)		0.191	0.212	40	50
C22orf46_+_42084952.23-P1P2_229	C22orf46_+_42084952.23-P1P2	C22orf46	GGCGCCAGTGCTCCCGTAGA	-9	rU:dG	0.643	(0.625, 0.662)		0.191	0.192	50	50
C22orf46_+_42084952.23-P1P2_233	C22orf46_+_42084952.23-P1P2	C22orf46	GGCGCCAGTGCCACCGTAGA	-8	rA:dG	0.133	(0.112, 0.154)		0.181	0.164	40	50
C22orf46_+_42084952.23-P1P2_236	C22orf46_+_42084952.23-P1P2	C22orf46	GGCGCCAGTGCCGCCGTAGA	-8	rG:dG	0.242	(0.213, 0.271)		0.181	0.212	50	50
C22orf46_+_42084952.23-P1P2_241	C22orf46_+_42084952.23-P1P2	C22orf46	GGCGCCAGTGCCTCCGTAGA	-8	rU:dG	0.457	(0.434, 0.480)		0.181	0.192	40	50
C22orf46_+_42084952.23-P1P2_245	C22orf46_+_42084952.23-P1P2	C22orf46	GGCGCCAGTGCCCACGTAGA	-7	rA:dG	0.097	(0.078, 0.115)		0.120	0.164	30	50
C22orf46_+_42084952.23-P1P2_248	C22orf46_+_42084952.23-P1P2	C22orf46	GGCGCCAGTGCCCGCGTAGA	-7	rG:dG	0.108	(0.092, 0.124)		0.120	0.212	40	40
C22orf46_+_42084952.23-P1P2_253	C22orf46_+_42084952.23-P1P2	C22orf46	GGCGCCAGTGCCCTCGTAGA	-7	rU:dG	0.205	(0.175, 0.234)		0.120	0.192	30	60
C22orf46_+_42084952.23-P1P2_257	C22orf46_+_42084952.23-P1P2	C22orf46	GGCGCCAGTGCCCCAGTAGA	-6	rA:dG	0.143	(0.126, 0.161)		0.139	0.164	30	50
C22orf46_+_42084952.23-P1P2_260	C22orf46_+_42084952.23-P1P2	C22orf46	GGCGCCAGTGCCCCGGTAGA	-6	rG:dG	0.126	(0.114, 0.138)		0.139	0.212	40	50
C22orf46_+_42084952.23-P1P2_265	C22orf46_+_42084952.23-P1P2	C22orf46	GGCGCCAGTGCCCCTGTAGA	-6	rU:dG	0.230	(0.207, 0.252)		0.139	0.192	30	40
C22orf46_+_42084952.23-P1P2_270	C22orf46_+_42084952.23-P1P2	C22orf46	GGCGCCAGTGCCCCCATAGA	-5	rA:dC	0.248	(0.226, 0.270)		0.130	0.201	40	50
C22orf46_+_42084952.23-P1P2_275	C22orf46_+_42084952.23-P1P2	C22orf46	GGCGCCAGTGCCCCCCTAGA	-5	rC:dC	0.134	(0.116, 0.151)		0.130	0.165	30	50
C22orf46_+_42084952.23-P1P2_278	C22orf46_+_42084952.23-P1P2	C22orf46	GGCGCCAGTGCCCCCTTAGA	-5	rU:dC	0.142	(0.124, 0.160)		0.130	0.165	40	50
C22orf46_+_42084952.23-P1P2_280	C22orf46_+_42084952.23-P1P2	C22orf46	GGCGCCAGTGCCCCCGAAGA	-4	rA:dA	0.398	(0.368, 0.429)		0.147	0.182	40	40
C22orf46_+_42084952.23-P1P2_283	C22orf46_+_42084952.23-P1P2	C22orf46	GGCGCCAGTGCCCCCGGAGA	-4	rG:dA	0.451	(0.423, 0.478)		0.147	0.200	50	50
C22orf46_+_42084952.23-P1P2_286	C22orf46_+_42084952.23-P1P2	C22orf46	GGCGCCAGTGCCCCCGCAGA	-4	rC:dA	0.371	(0.338, 0.404)		0.147	0.225	40	40
C22orf46_+_42084952.23-P1P2_297	C22orf46_+_42084952.23-P1P2	C22orf46	GGCGCCAGTGCCCCCGTGGA	-3	rG:dT	0.583	(0.560, 0.605)		0.116	0.235	40	40
C22orf46_+_42084952.23-P1P2_300	C22orf46_+_42084952.23-P1P2	C22orf46	GGCGCCAGTGCCCCCGTCGA	-3	rC:dT	0.229	(0.210, 0.248)		0.116	0.209	50	50
C22orf46_+_42084952.23-P1P2_303	C22orf46_+_42084952.23-P1P2	C22orf46	GGCGCCAGTGCCCCCGTTGA	-3	rU:dT	0.299	(0.275, 0.322)		0.116	0.186	50	60
C22orf46_+_42084952.23-P1P2_306	C22orf46_+_42084952.23-P1P2	C22orf46	GGCGCCAGTGCCCCCGTAAA	-2	rA:dC	0.194	(0.175, 0.213)		0.113	0.201	30	70
C22orf46_+_42084952.23-P1P2_311	C22orf46_+_42084952.23-P1P2	C22orf46	GGCGCCAGTGCCCCCGTACA	-2	rC:dC	0.104	(0.091, 0.117)		0.113	0.165	30	50
C22orf46_+_42084952.23-P1P2_314	C22orf46_+_42084952.23-P1P2	C22orf46	GGCGCCAGTGCCCCCGTATA	-2	rU:dC	0.114	(0.103, 0.125)		0.113	0.165	50	70
C22orf46_+_42084952.23-P1P2_321	C22orf46_+_42084952.23-P1P2	C22orf46	GGCGCCAGTGCCCCCGTAGG	-1	rG:dT	0.474	(0.449, 0.500)		0.105	0.235	50	50
C22orf46_+_42084952.23-P1P2_324	C22orf46_+_42084952.23-P1P2	C22orf46	GGCGCCAGTGCCCCCGTAGC	-1	rC:dT	0.198	(0.172, 0.224)		0.105	0.209	40	50
C22orf46_+_42084952.23-P1P2_327	C22orf46_+_42084952.23-P1P2	C22orf46	GGCGCCAGTGCCCCCGTAGT	-1	rU:dT	0.238	(0.211, 0.265)		0.105	0.186	50	50
C22orf46_+_42085027.23-P1P2	C22orf46_+_42085027.23-P1P2	C22orf46	GTCTGCCAATAATTTGTACT			1.000					30	40
C22orf46_+_42085027.23-P1P2_100	C22orf46_+_42085027.23-P1P2	C22orf46	GACTGCCAATAATTTGTACT	-19	rA:dA	0.324	(0.270, 0.377)		0.260	0.182	30	40
C22orf46_+_42085027.23-P1P2_103	C22orf46_+_42085027.23-P1P2	C22orf46	GGCTGCCAATAATTTGTACT	-19	rG:dA	0.463	(0.398, 0.528)		0.260	0.200	40	50
C22orf46_+_42085027.23-P1P2_106	C22orf46_+_42085027.23-P1P2	C22orf46	GCCTGCCAATAATTTGTACT	-19	rC:dA	0.239	(0.191, 0.287)		0.260	0.225	40	50
C22orf46_+_42085027.23-P1P2_113	C22orf46_+_42085027.23-P1P2	C22orf46	GTATGCCAATAATTTGTACT	-18	rA:dG	0.400	(0.346, 0.453)		0.218	0.164	30	40
C22orf46_+_42085027.23-P1P2_116	C22orf46_+_42085027.23-P1P2	C22orf46	GTGTGCCAATAATTTGTACT	-18	rG:dG	0.458	(0.402, 0.514)		0.218	0.212	20	30
C22orf46_+_42085027.23-P1P2_121	C22orf46_+_42085027.23-P1P2	C22orf46	GTTTGCCAATAATTTGTACT	-18	rU:dG	0.258	(0.215, 0.301)		0.218	0.192	30	40
C22orf46_+_42085027.23-P1P2_124	C22orf46_+_42085027.23-P1P2	C22orf46	GTCAGCCAATAATTTGTACT	-17	rA:dA	0.216	(0.172, 0.261)		0.274	0.182	30	50
C22orf46_+_42085027.23-P1P2_127	C22orf46_+_42085027.23-P1P2	C22orf46	GTCGGCCAATAATTTGTACT	-17	rG:dA	0.369	(0.311, 0.426)		0.274	0.200	30	50
C22orf46_+_42085027.23-P1P2_130	C22orf46_+_42085027.23-P1P2	C22orf46	GTCCGCCAATAATTTGTACT	-17	rC:dA	0.234	(0.178, 0.290)		0.274	0.225	30	50
C22orf46_+_42085027.23-P1P2_138	C22orf46_+_42085027.23-P1P2	C22orf46	GTCTACCAATAATTTGTACT	-16	rA:dC	0.101	(0.070, 0.133)		0.261	0.201	30	40
C22orf46_+_42085027.23-P1P2_143	C22orf46_+_42085027.23-P1P2	C22orf46	GTCTCCCAATAATTTGTACT	-16	rC:dC	0.111	(0.080, 0.141)		0.261	0.165	30	50
C22orf46_+_42085027.23-P1P2_146	C22orf46_+_42085027.23-P1P2	C22orf46	GTCTTCCAATAATTTGTACT	-16	rU:dC	0.085	(0.058, 0.111)		0.261	0.165	20	50
C22orf46_+_42085027.23-P1P2_149	C22orf46_+_42085027.23-P1P2	C22orf46	GTCTGACAATAATTTGTACT	-15	rA:dG	0.044	(0.024, 0.064)		0.223	0.164	30	30
C22orf46_+_42085027.23-P1P2_152	C22orf46_+_42085027.23-P1P2	C22orf46	GTCTGGCAATAATTTGTACT	-15	rG:dG	0.135	(0.108, 0.161)		0.223	0.212	30	40
C22orf46_+_42085027.23-P1P2_157	C22orf46_+_42085027.23-P1P2	C22orf46	GTCTGTCAATAATTTGTACT	-15	rU:dG	0.120	(0.096, 0.143)		0.223	0.192	40	40
C22orf46_+_42085027.23-P1P2_161	C22orf46_+_42085027.23-P1P2	C22orf46	GTCTGCAAATAATTTGTACT	-14	rA:dG	0.010	(-0.006, 0.026)		0.256	0.164	20	50
C22orf46_+_42085027.23-P1P2_164	C22orf46_+_42085027.23-P1P2	C22orf46	GTCTGCGAATAATTTGTACT	-14	rG:dG	0.068	(0.049, 0.086)		0.256	0.212	30	50
C22orf46_+_42085027.23-P1P2_169	C22orf46_+_42085027.23-P1P2	C22orf46	GTCTGCTAATAATTTGTACT	-14	rU:dG	0.062	(0.041, 0.083)		0.256	0.192	30	40
C22orf46_+_42085027.23-P1P2_177	C22orf46_+_42085027.23-P1P2	C22orf46	GTCTGCCGATAATTTGTACT	-13	rG:dT	0.255	(0.189, 0.322)		0.259	0.235	30	50
C22orf46_+_42085027.23-P1P2_180	C22orf46_+_42085027.23-P1P2	C22orf46	GTCTGCCCATAATTTGTACT	-13	rC:dT	0.015	(-0.004, 0.033)		0.259	0.209	40	50
C22orf46_+_42085027.23-P1P2_183	C22orf46_+_42085027.23-P1P2	C22orf46	GTCTGCCTATAATTTGTACT	-13	rU:dT	0.047	(0.024, 0.071)		0.259	0.186	30	40
C22orf46_+_42085027.23-P1P2_189	C22orf46_+_42085027.23-P1P2	C22orf46	GTCTGCCAGTAATTTGTACT	-12	rG:dT	0.255	(0.201, 0.309)		0.259	0.235	30	50
C22orf46_+_42085027.23-P1P2_192	C22orf46_+_42085027.23-P1P2	C22orf46	GTCTGCCACTAATTTGTACT	-12	rC:dT	-0.015	(-0.033, 0.003)		0.259	0.209	30	60
C22orf46_+_42085027.23-P1P2_195	C22orf46_+_42085027.23-P1P2	C22orf46	GTCTGCCATTAATTTGTACT	-12	rU:dT	0.003	(-0.015, 0.022)		0.259	0.186	30	50
C22orf46_+_42085027.23-P1P2_196	C22orf46_+_42085027.23-P1P2	C22orf46	GTCTGCCAAAAATTTGTACT	-11	rA:dA	-0.039	(-0.055, -0.024)		0.242	0.182	30	50
C22orf46_+_42085027.23-P1P2_199	C22orf46_+_42085027.23-P1P2	C22orf46	GTCTGCCAAGAATTTGTACT	-11	rG:dA	0.038	(0.020, 0.057)		0.242	0.200	40	50
C22orf46_+_42085027.23-P1P2_202	C22orf46_+_42085027.23-P1P2	C22orf46	GTCTGCCAACAATTTGTACT	-11	rC:dA	-0.022	(-0.036, -0.008)		0.242	0.225	30	30
C22orf46_+_42085027.23-P1P2_213	C22orf46_+_42085027.23-P1P2	C22orf46	GTCTGCCAATGATTTGTACT	-10	rG:dT	0.186	(0.149, 0.224)		0.204	0.235	20	40
C22orf46_+_42085027.23-P1P2_216	C22orf46_+_42085027.23-P1P2	C22orf46	GTCTGCCAATCATTTGTACT	-10	rC:dT	-0.045	(-0.059, -0.031)		0.204	0.209	20	40
C22orf46_+_42085027.23-P1P2_219	C22orf46_+_42085027.23-P1P2	C22orf46	GTCTGCCAATTATTTGTACT	-10	rU:dT	-0.038	(-0.052, -0.024)		0.204	0.186	20	20
C22orf46_+_42085027.23-P1P2_225	C22orf46_+_42085027.23-P1P2	C22orf46	GTCTGCCAATAGTTTGTACT	-9	rG:dT	0.174	(0.129, 0.219)		0.191	0.235	30	50
C22orf46_+_42085027.23-P1P2_228	C22orf46_+_42085027.23-P1P2	C22orf46	GTCTGCCAATACTTTGTACT	-9	rC:dT	-0.044	(-0.058, -0.031)		0.191	0.209	40	50
C22orf46_+_42085027.23-P1P2_231	C22orf46_+_42085027.23-P1P2	C22orf46	GTCTGCCAATATTTTGTACT	-9	rU:dT	-0.044	(-0.057, -0.031)		0.191	0.186	30	30
C22orf46_+_42085027.23-P1P2_232	C22orf46_+_42085027.23-P1P2	C22orf46	GTCTGCCAATAAATTGTACT	-8	rA:dA	-0.045	(-0.058, -0.031)		0.181	0.182	20	50
C22orf46_+_42085027.23-P1P2_235	C22orf46_+_42085027.23-P1P2	C22orf46	GTCTGCCAATAAGTTGTACT	-8	rG:dA	-0.008	(-0.019, 0.003)		0.181	0.200	30	60
C22orf46_+_42085027.23-P1P2_238	C22orf46_+_42085027.23-P1P2	C22orf46	GTCTGCCAATAACTTGTACT	-8	rC:dA	-0.005	(-0.018, 0.007)		0.181	0.225	30	60
C22orf46_+_42085027.23-P1P2_244	C22orf46_+_42085027.23-P1P2	C22orf46	GTCTGCCAATAATATGTACT	-7	rA:dA	-0.025	(-0.038, -0.012)		0.120	0.182	30	50
C22orf46_+_42085027.23-P1P2_247	C22orf46_+_42085027.23-P1P2	C22orf46	GTCTGCCAATAATGTGTACT	-7	rG:dA	0.002	(-0.010, 0.013)		0.120	0.200	40	50
C22orf46_+_42085027.23-P1P2_250	C22orf46_+_42085027.23-P1P2	C22orf46	GTCTGCCAATAATCTGTACT	-7	rC:dA	-0.010	(-0.023, 0.004)		0.120	0.225	30	50
C22orf46_+_42085027.23-P1P2_256	C22orf46_+_42085027.23-P1P2	C22orf46	GTCTGCCAATAATTAGTACT	-6	rA:dA	-0.024	(-0.038, -0.009)		0.139	0.182	30	60
C22orf46_+_42085027.23-P1P2_259	C22orf46_+_42085027.23-P1P2	C22orf46	GTCTGCCAATAATTGGTACT	-6	rG:dA	-0.006	(-0.017, 0.006)		0.139	0.200	30	60
C22orf46_+_42085027.23-P1P2_262	C22orf46_+_42085027.23-P1P2	C22orf46	GTCTGCCAATAATTCGTACT	-6	rC:dA	-0.021	(-0.034, -0.008)		0.139	0.225	40	40
C22orf46_+_42085027.23-P1P2_270	C22orf46_+_42085027.23-P1P2	C22orf46	GTCTGCCAATAATTTATACT	-5	rA:dC	-0.038	(-0.052, -0.023)		0.130	0.201	30	50
C22orf46_+_42085027.23-P1P2_275	C22orf46_+_42085027.23-P1P2	C22orf46	GTCTGCCAATAATTTCTACT	-5	rC:dC	-0.024	(-0.038, -0.010)		0.130	0.165	30	50
C22orf46_+_42085027.23-P1P2_278	C22orf46_+_42085027.23-P1P2	C22orf46	GTCTGCCAATAATTTTTACT	-5	rU:dC	-0.030	(-0.044, -0.015)		0.130	0.165	20	50
C22orf46_+_42085027.23-P1P2_280	C22orf46_+_42085027.23-P1P2	C22orf46	GTCTGCCAATAATTTGAACT	-4	rA:dA	-0.025	(-0.041, -0.009)		0.147	0.182	30	40
C22orf46_+_42085027.23-P1P2_283	C22orf46_+_42085027.23-P1P2	C22orf46	GTCTGCCAATAATTTGGACT	-4	rG:dA	0.015	(0.002, 0.028)		0.147	0.200	30	40
C22orf46_+_42085027.23-P1P2_286	C22orf46_+_42085027.23-P1P2	C22orf46	GTCTGCCAATAATTTGCACT	-4	rC:dA	-0.026	(-0.039, -0.014)		0.147	0.225	30	30
C22orf46_+_42085027.23-P1P2_297	C22orf46_+_42085027.23-P1P2	C22orf46	GTCTGCCAATAATTTGTGCT	-3	rG:dT	0.067	(0.050, 0.084)		0.116	0.235	30	50
C22orf46_+_42085027.23-P1P2_300	C22orf46_+_42085027.23-P1P2	C22orf46	GTCTGCCAATAATTTGTCCT	-3	rC:dT	-0.011	(-0.022, 0.001)		0.116	0.209	30	40
C22orf46_+_42085027.23-P1P2_303	C22orf46_+_42085027.23-P1P2	C22orf46	GTCTGCCAATAATTTGTTCT	-3	rU:dT	-0.023	(-0.037, -0.009)		0.116	0.186	30	40
C22orf46_+_42085027.23-P1P2_305	C22orf46_+_42085027.23-P1P2	C22orf46	GTCTGCCAATAATTTGTAAT	-2	rA:dG	-0.025	(-0.038, -0.012)		0.113	0.164	30	50
C22orf46_+_42085027.23-P1P2_308	C22orf46_+_42085027.23-P1P2	C22orf46	GTCTGCCAATAATTTGTAGT	-2	rG:dG	0.003	(-0.008, 0.014)		0.113	0.212	30	40
C22orf46_+_42085027.23-P1P2_313	C22orf46_+_42085027.23-P1P2	C22orf46	GTCTGCCAATAATTTGTATT	-2	rU:dG	-0.028	(-0.041, -0.015)		0.113	0.192	20	50
C22orf46_+_42085027.23-P1P2_316	C22orf46_+_42085027.23-P1P2	C22orf46	GTCTGCCAATAATTTGTACA	-1	rA:dA	-0.027	(-0.039, -0.015)		0.105	0.182	30	50
C22orf46_+_42085027.23-P1P2_319	C22orf46_+_42085027.23-P1P2	C22orf46	GTCTGCCAATAATTTGTACG	-1	rG:dA	0.008	(-0.003, 0.018)		0.105	0.200	40	50
C22orf46_+_42085027.23-P1P2_322	C22orf46_+_42085027.23-P1P2	C22orf46	GTCTGCCAATAATTTGTACC	-1	rC:dA	-0.020	(-0.032, -0.008)		0.105	0.225	30	60
C22orf46_-_42084999.23-P1P2	C22orf46_-_42084999.23-P1P2	C22orf46	GACTGGCCCTGTGTCGAAGA			1.000					40	50
C22orf46_-_42084999.23-P1P2_105	C22orf46_-_42084999.23-P1P2	C22orf46	GGCTGGCCCTGTGTCGAAGA	-19	rG:dT	0.368	(0.327, 0.409)		0.260	0.235	40	50
C22orf46_-_42084999.23-P1P2_108	C22orf46_-_42084999.23-P1P2	C22orf46	GCCTGGCCCTGTGTCGAAGA	-19	rC:dT	0.317	(0.265, 0.368)		0.260	0.209	40	50
C22orf46_-_42084999.23-P1P2_111	C22orf46_-_42084999.23-P1P2	C22orf46	GTCTGGCCCTGTGTCGAAGA	-19	rU:dT	0.226	(0.192, 0.261)		0.260	0.186	30	40
C22orf46_-_42084999.23-P1P2_113	C22orf46_-_42084999.23-P1P2	C22orf46	GAATGGCCCTGTGTCGAAGA	-18	rA:dG	0.360	(0.328, 0.392)		0.218	0.164	30	50
C22orf46_-_42084999.23-P1P2_116	C22orf46_-_42084999.23-P1P2	C22orf46	GAGTGGCCCTGTGTCGAAGA	-18	rG:dG	0.452	(0.417, 0.488)		0.218	0.212	40	50
C22orf46_-_42084999.23-P1P2_121	C22orf46_-_42084999.23-P1P2	C22orf46	GATTGGCCCTGTGTCGAAGA	-18	rU:dG	0.303	(0.271, 0.335)		0.218	0.192	30	40
C22orf46_-_42084999.23-P1P2_124	C22orf46_-_42084999.23-P1P2	C22orf46	GACAGGCCCTGTGTCGAAGA	-17	rA:dA	0.229	(0.202, 0.257)		0.274	0.182	30	60
C22orf46_-_42084999.23-P1P2_127	C22orf46_-_42084999.23-P1P2	C22orf46	GACGGGCCCTGTGTCGAAGA	-17	rG:dA	0.355	(0.317, 0.393)		0.274	0.200	40	60
C22orf46_-_42084999.23-P1P2_130	C22orf46_-_42084999.23-P1P2	C22orf46	GACCGGCCCTGTGTCGAAGA	-17	rC:dA	0.260	(0.229, 0.291)		0.274	0.225	30	60
C22orf46_-_42084999.23-P1P2_138	C22orf46_-_42084999.23-P1P2	C22orf46	GACTAGCCCTGTGTCGAAGA	-16	rA:dC	0.120	(0.095, 0.144)		0.261	0.201	40	50
C22orf46_-_42084999.23-P1P2_143	C22orf46_-_42084999.23-P1P2	C22orf46	GACTCGCCCTGTGTCGAAGA	-16	rC:dC	0.132	(0.108, 0.157)		0.261	0.165	30	60
C22orf46_-_42084999.23-P1P2_146	C22orf46_-_42084999.23-P1P2	C22orf46	GACTTGCCCTGTGTCGAAGA	-16	rU:dC	0.107	(0.083, 0.131)		0.261	0.165	40	60
C22orf46_-_42084999.23-P1P2_150	C22orf46_-_42084999.23-P1P2	C22orf46	GACTGACCCTGTGTCGAAGA	-15	rA:dC	0.061	(0.041, 0.081)		0.223	0.201	30	50
C22orf46_-_42084999.23-P1P2_155	C22orf46_-_42084999.23-P1P2	C22orf46	GACTGCCCCTGTGTCGAAGA	-15	rC:dC	0.062	(0.040, 0.084)		0.223	0.165	30	50
C22orf46_-_42084999.23-P1P2_158	C22orf46_-_42084999.23-P1P2	C22orf46	GACTGTCCCTGTGTCGAAGA	-15	rU:dC	0.061	(0.037, 0.084)		0.223	0.165	30	40
C22orf46_-_42084999.23-P1P2_161	C22orf46_-_42084999.23-P1P2	C22orf46	GACTGGACCTGTGTCGAAGA	-14	rA:dG	0.092	(0.072, 0.112)		0.256	0.164	40	60
C22orf46_-_42084999.23-P1P2_164	C22orf46_-_42084999.23-P1P2	C22orf46	GACTGGGCCTGTGTCGAAGA	-14	rG:dG	0.170	(0.146, 0.194)		0.256	0.212	30	60
C22orf46_-_42084999.23-P1P2_169	C22orf46_-_42084999.23-P1P2	C22orf46	GACTGGTCCTGTGTCGAAGA	-14	rU:dG	0.177	(0.148, 0.207)		0.256	0.192	40	60
C22orf46_-_42084999.23-P1P2_173	C22orf46_-_42084999.23-P1P2	C22orf46	GACTGGCACTGTGTCGAAGA	-13	rA:dG	0.084	(0.062, 0.106)		0.259	0.164	30	60
C22orf46_-_42084999.23-P1P2_176	C22orf46_-_42084999.23-P1P2	C22orf46	GACTGGCGCTGTGTCGAAGA	-13	rG:dG	0.139	(0.114, 0.164)		0.259	0.212	40	60
C22orf46_-_42084999.23-P1P2_181	C22orf46_-_42084999.23-P1P2	C22orf46	GACTGGCTCTGTGTCGAAGA	-13	rU:dG	0.188	(0.158, 0.218)		0.259	0.192	30	60
C22orf46_-_42084999.23-P1P2_185	C22orf46_-_42084999.23-P1P2	C22orf46	GACTGGCCATGTGTCGAAGA	-12	rA:dG	0.023	(0.009, 0.037)		0.259	0.164	50	60
C22orf46_-_42084999.23-P1P2_188	C22orf46_-_42084999.23-P1P2	C22orf46	GACTGGCCGTGTGTCGAAGA	-12	rG:dG	0.091	(0.070, 0.112)		0.259	0.212	40	50
C22orf46_-_42084999.23-P1P2_193	C22orf46_-_42084999.23-P1P2	C22orf46	GACTGGCCTTGTGTCGAAGA	-12	rU:dG	0.095	(0.076, 0.114)		0.259	0.192	30	40
C22orf46_-_42084999.23-P1P2_196	C22orf46_-_42084999.23-P1P2	C22orf46	GACTGGCCCAGTGTCGAAGA	-11	rA:dA	0.014	(-0.003, 0.031)		0.242	0.182	50	50
C22orf46_-_42084999.23-P1P2_199	C22orf46_-_42084999.23-P1P2	C22orf46	GACTGGCCCGGTGTCGAAGA	-11	rG:dA	0.104	(0.084, 0.124)		0.242	0.200	50	50
C22orf46_-_42084999.23-P1P2_202	C22orf46_-_42084999.23-P1P2	C22orf46	GACTGGCCCCGTGTCGAAGA	-11	rC:dA	0.025	(0.007, 0.042)		0.242	0.225	30	30
C22orf46_-_42084999.23-P1P2_210	C22orf46_-_42084999.23-P1P2	C22orf46	GACTGGCCCTATGTCGAAGA	-10	rA:dC	-0.026	(-0.038, -0.015)		0.204	0.201	50	70
C22orf46_-_42084999.23-P1P2_215	C22orf46_-_42084999.23-P1P2	C22orf46	GACTGGCCCTCTGTCGAAGA	-10	rC:dC	-0.022	(-0.033, -0.010)		0.204	0.165	40	60
C22orf46_-_42084999.23-P1P2_218	C22orf46_-_42084999.23-P1P2	C22orf46	GACTGGCCCTTTGTCGAAGA	-10	rU:dC	-0.025	(-0.037, -0.012)		0.204	0.165	40	60
C22orf46_-_42084999.23-P1P2_220	C22orf46_-_42084999.23-P1P2	C22orf46	GACTGGCCCTGAGTCGAAGA	-9	rA:dA	-0.028	(-0.040, -0.016)		0.191	0.182	40	60
C22orf46_-_42084999.23-P1P2_223	C22orf46_-_42084999.23-P1P2	C22orf46	GACTGGCCCTGGGTCGAAGA	-9	rG:dA	0.042	(0.032, 0.053)		0.191	0.200	40	50
C22orf46_-_42084999.23-P1P2_226	C22orf46_-_42084999.23-P1P2	C22orf46	GACTGGCCCTGCGTCGAAGA	-9	rC:dA	0.014	(-0.001, 0.028)		0.191	0.225	40	60
C22orf46_-_42084999.23-P1P2_234	C22orf46_-_42084999.23-P1P2	C22orf46	GACTGGCCCTGTATCGAAGA	-8	rA:dC	-0.025	(-0.038, -0.011)		0.181	0.201	50	70
C22orf46_-_42084999.23-P1P2_239	C22orf46_-_42084999.23-P1P2	C22orf46	GACTGGCCCTGTCTCGAAGA	-8	rC:dC	-0.009	(-0.021, 0.003)		0.181	0.165	30	60
C22orf46_-_42084999.23-P1P2_242	C22orf46_-_42084999.23-P1P2	C22orf46	GACTGGCCCTGTTTCGAAGA	-8	rU:dC	-0.023	(-0.036, -0.011)		0.181	0.165	30	50
C22orf46_-_42084999.23-P1P2_244	C22orf46_-_42084999.23-P1P2	C22orf46	GACTGGCCCTGTGACGAAGA	-7	rA:dA	-0.009	(-0.023, 0.004)		0.120	0.182	50	50
C22orf46_-_42084999.23-P1P2_247	C22orf46_-_42084999.23-P1P2	C22orf46	GACTGGCCCTGTGGCGAAGA	-7	rG:dA	0.013	(0.003, 0.024)		0.120	0.200	30	30
C22orf46_-_42084999.23-P1P2_250	C22orf46_-_42084999.23-P1P2	C22orf46	GACTGGCCCTGTGCCGAAGA	-7	rC:dA	0.027	(0.014, 0.039)		0.120	0.225	40	40
C22orf46_-_42084999.23-P1P2_257	C22orf46_-_42084999.23-P1P2	C22orf46	GACTGGCCCTGTGTAGAAGA	-6	rA:dG	-0.021	(-0.035, -0.006)		0.139	0.164	30	50
C22orf46_-_42084999.23-P1P2_260	C22orf46_-_42084999.23-P1P2	C22orf46	GACTGGCCCTGTGTGGAAGA	-6	rG:dG	-0.006	(-0.018, 0.006)		0.139	0.212	30	40
C22orf46_-_42084999.23-P1P2_265	C22orf46_-_42084999.23-P1P2	C22orf46	GACTGGCCCTGTGTTGAAGA	-6	rU:dG	-0.028	(-0.042, -0.013)		0.139	0.192	30	50
C22orf46_-_42084999.23-P1P2_270	C22orf46_-_42084999.23-P1P2	C22orf46	GACTGGCCCTGTGTCAAAGA	-5	rA:dC	-0.019	(-0.032, -0.005)		0.130	0.201	20	60
C22orf46_-_42084999.23-P1P2_275	C22orf46_-_42084999.23-P1P2	C22orf46	GACTGGCCCTGTGTCCAAGA	-5	rC:dC	-0.012	(-0.023, 0.000)		0.130	0.165	30	50
C22orf46_-_42084999.23-P1P2_278	C22orf46_-_42084999.23-P1P2	C22orf46	GACTGGCCCTGTGTCTAAGA	-5	rU:dC	-0.018	(-0.031, -0.004)		0.130	0.165	30	50
C22orf46_-_42084999.23-P1P2_285	C22orf46_-_42084999.23-P1P2	C22orf46	GACTGGCCCTGTGTCGGAGA	-4	rG:dT	0.182	(0.157, 0.208)		0.147	0.235	40	50
C22orf46_-_42084999.23-P1P2_288	C22orf46_-_42084999.23-P1P2	C22orf46	GACTGGCCCTGTGTCGCAGA	-4	rC:dT	-0.016	(-0.029, -0.002)		0.147	0.209	30	50
C22orf46_-_42084999.23-P1P2_291	C22orf46_-_42084999.23-P1P2	C22orf46	GACTGGCCCTGTGTCGTAGA	-4	rU:dT	-0.010	(-0.024, 0.004)		0.147	0.186	30	70
C22orf46_-_42084999.23-P1P2_297	C22orf46_-_42084999.23-P1P2	C22orf46	GACTGGCCCTGTGTCGAGGA	-3	rG:dT	0.205	(0.181, 0.228)		0.116	0.235	30	40
C22orf46_-_42084999.23-P1P2_300	C22orf46_-_42084999.23-P1P2	C22orf46	GACTGGCCCTGTGTCGACGA	-3	rC:dT	-0.009	(-0.022, 0.004)		0.116	0.209	60	60
C22orf46_-_42084999.23-P1P2_303	C22orf46_-_42084999.23-P1P2	C22orf46	GACTGGCCCTGTGTCGATGA	-3	rU:dT	-0.000	(-0.014, 0.014)		0.116	0.186	40	50
C22orf46_-_42084999.23-P1P2_306	C22orf46_-_42084999.23-P1P2	C22orf46	GACTGGCCCTGTGTCGAAAA	-2	rA:dC	-0.027	(-0.039, -0.014)		0.113	0.201	40	70
C22orf46_-_42084999.23-P1P2_311	C22orf46_-_42084999.23-P1P2	C22orf46	GACTGGCCCTGTGTCGAACA	-2	rC:dC	-0.018	(-0.030, -0.005)		0.113	0.165	40	70
C22orf46_-_42084999.23-P1P2_314	C22orf46_-_42084999.23-P1P2	C22orf46	GACTGGCCCTGTGTCGAATA	-2	rU:dC	-0.017	(-0.029, -0.005)		0.113	0.165	30	60
C22orf46_-_42084999.23-P1P2_321	C22orf46_-_42084999.23-P1P2	C22orf46	GACTGGCCCTGTGTCGAAGG	-1	rG:dT	0.091	(0.076, 0.106)		0.105	0.235	40	60
C22orf46_-_42084999.23-P1P2_324	C22orf46_-_42084999.23-P1P2	C22orf46	GACTGGCCCTGTGTCGAAGC	-1	rC:dT	-0.017	(-0.031, -0.003)		0.105	0.209	50	60
C22orf46_-_42084999.23-P1P2_327	C22orf46_-_42084999.23-P1P2	C22orf46	GACTGGCCCTGTGTCGAAGT	-1	rU:dT	-0.014	(-0.027, -0.000)		0.105	0.186	40	50
C22orf46_-_42085011.23-P1P2	C22orf46_-_42085011.23-P1P2	C22orf46	GTCGAAGAAGGAACGTACTT			1.000					50	60
C22orf46_-_42085011.23-P1P2_100	C22orf46_-_42085011.23-P1P2	C22orf46	GACGAAGAAGGAACGTACTT	-19	rA:dA	0.544	(0.494, 0.594)		0.260	0.182	40	60
C22orf46_-_42085011.23-P1P2_103	C22orf46_-_42085011.23-P1P2	C22orf46	GGCGAAGAAGGAACGTACTT	-19	rG:dA	0.621	(0.576, 0.665)		0.260	0.200	50	60
C22orf46_-_42085011.23-P1P2_106	C22orf46_-_42085011.23-P1P2	C22orf46	GCCGAAGAAGGAACGTACTT	-19	rC:dA	0.435	(0.387, 0.483)		0.260	0.225	40	70
C22orf46_-_42085011.23-P1P2_113	C22orf46_-_42085011.23-P1P2	C22orf46	GTAGAAGAAGGAACGTACTT	-18	rA:dG	0.594	(0.559, 0.629)		0.218	0.164	40	60
C22orf46_-_42085011.23-P1P2_116	C22orf46_-_42085011.23-P1P2	C22orf46	GTGGAAGAAGGAACGTACTT	-18	rG:dG	0.647	(0.608, 0.685)		0.218	0.212	40	60
C22orf46_-_42085011.23-P1P2_121	C22orf46_-_42085011.23-P1P2	C22orf46	GTTGAAGAAGGAACGTACTT	-18	rU:dG	0.472	(0.436, 0.508)		0.218	0.192	40	70
C22orf46_-_42085011.23-P1P2_126	C22orf46_-_42085011.23-P1P2	C22orf46	GTCAAAGAAGGAACGTACTT	-17	rA:dC	0.274	(0.239, 0.310)		0.274	0.201	40	60
C22orf46_-_42085011.23-P1P2_131	C22orf46_-_42085011.23-P1P2	C22orf46	GTCCAAGAAGGAACGTACTT	-17	rC:dC	0.352	(0.314, 0.390)		0.274	0.165	40	60
C22orf46_-_42085011.23-P1P2_134	C22orf46_-_42085011.23-P1P2	C22orf46	GTCTAAGAAGGAACGTACTT	-17	rU:dC	0.309	(0.277, 0.342)		0.274	0.165	40	50
C22orf46_-_42085011.23-P1P2_141	C22orf46_-_42085011.23-P1P2	C22orf46	GTCGGAGAAGGAACGTACTT	-16	rG:dT	0.717	(0.673, 0.762)		0.261	0.235	40	60
C22orf46_-_42085011.23-P1P2_144	C22orf46_-_42085011.23-P1P2	C22orf46	GTCGCAGAAGGAACGTACTT	-16	rC:dT	0.448	(0.403, 0.493)		0.261	0.209	50	50
C22orf46_-_42085011.23-P1P2_147	C22orf46_-_42085011.23-P1P2	C22orf46	GTCGTAGAAGGAACGTACTT	-16	rU:dT	0.413	(0.374, 0.453)		0.261	0.186	40	60
C22orf46_-_42085011.23-P1P2_153	C22orf46_-_42085011.23-P1P2	C22orf46	GTCGAGGAAGGAACGTACTT	-15	rG:dT	0.755	(0.724, 0.786)		0.223	0.235	40	60
C22orf46_-_42085011.23-P1P2_156	C22orf46_-_42085011.23-P1P2	C22orf46	GTCGACGAAGGAACGTACTT	-15	rC:dT	0.392	(0.358, 0.426)		0.223	0.209	40	60
C22orf46_-_42085011.23-P1P2_159	C22orf46_-_42085011.23-P1P2	C22orf46	GTCGATGAAGGAACGTACTT	-15	rU:dT	0.378	(0.346, 0.409)		0.223	0.186	40	50
C22orf46_-_42085011.23-P1P2_162	C22orf46_-_42085011.23-P1P2	C22orf46	GTCGAAAAAGGAACGTACTT	-14	rA:dC	0.164	(0.136, 0.192)		0.256	0.201	50	60
C22orf46_-_42085011.23-P1P2_167	C22orf46_-_42085011.23-P1P2	C22orf46	GTCGAACAAGGAACGTACTT	-14	rC:dC	0.165	(0.140, 0.190)		0.256	0.165	40	50
C22orf46_-_42085011.23-P1P2_170	C22orf46_-_42085011.23-P1P2	C22orf46	GTCGAATAAGGAACGTACTT	-14	rU:dC	0.169	(0.142, 0.196)		0.256	0.165	50	60
C22orf46_-_42085011.23-P1P2_177	C22orf46_-_42085011.23-P1P2	C22orf46	GTCGAAGGAGGAACGTACTT	-13	rG:dT	0.687	(0.656, 0.718)		0.259	0.235	50	50
C22orf46_-_42085011.23-P1P2_180	C22orf46_-_42085011.23-P1P2	C22orf46	GTCGAAGCAGGAACGTACTT	-13	rC:dT	0.283	(0.247, 0.319)		0.259	0.209	40	60
C22orf46_-_42085011.23-P1P2_183	C22orf46_-_42085011.23-P1P2	C22orf46	GTCGAAGTAGGAACGTACTT	-13	rU:dT	0.346	(0.311, 0.382)		0.259	0.186	50	50
C22orf46_-_42085011.23-P1P2_189	C22orf46_-_42085011.23-P1P2	C22orf46	GTCGAAGAGGGAACGTACTT	-12	rG:dT	0.669	(0.637, 0.700)		0.259	0.235	30	60
C22orf46_-_42085011.23-P1P2_192	C22orf46_-_42085011.23-P1P2	C22orf46	GTCGAAGACGGAACGTACTT	-12	rC:dT	0.170	(0.136, 0.203)		0.259	0.209	50	80
C22orf46_-_42085011.23-P1P2_195	C22orf46_-_42085011.23-P1P2	C22orf46	GTCGAAGATGGAACGTACTT	-12	rU:dT	0.237	(0.204, 0.270)		0.259	0.186	50	60
C22orf46_-_42085011.23-P1P2_198	C22orf46_-_42085011.23-P1P2	C22orf46	GTCGAAGAAAGAACGTACTT	-11	rA:dC	0.007	(-0.006, 0.019)		0.242	0.201	50	60
C22orf46_-_42085011.23-P1P2_203	C22orf46_-_42085011.23-P1P2	C22orf46	GTCGAAGAACGAACGTACTT	-11	rC:dC	-0.016	(-0.027, -0.006)		0.242	0.165	50	60
C22orf46_-_42085011.23-P1P2_206	C22orf46_-_42085011.23-P1P2	C22orf46	GTCGAAGAATGAACGTACTT	-11	rU:dC	-0.009	(-0.021, 0.003)		0.242	0.165	40	70
C22orf46_-_42085011.23-P1P2_210	C22orf46_-_42085011.23-P1P2	C22orf46	GTCGAAGAAGAAACGTACTT	-10	rA:dC	0.006	(-0.006, 0.019)		0.204	0.201	40	40
C22orf46_-_42085011.23-P1P2_215	C22orf46_-_42085011.23-P1P2	C22orf46	GTCGAAGAAGCAACGTACTT	-10	rC:dC	-0.011	(-0.021, -0.001)		0.204	0.165	50	60
C22orf46_-_42085011.23-P1P2_218	C22orf46_-_42085011.23-P1P2	C22orf46	GTCGAAGAAGTAACGTACTT	-10	rU:dC	-0.007	(-0.018, 0.005)		0.204	0.165	50	60
C22orf46_-_42085011.23-P1P2_225	C22orf46_-_42085011.23-P1P2	C22orf46	GTCGAAGAAGGGACGTACTT	-9	rG:dT	0.501	(0.471, 0.531)		0.191	0.235	40	70
C22orf46_-_42085011.23-P1P2_228	C22orf46_-_42085011.23-P1P2	C22orf46	GTCGAAGAAGGCACGTACTT	-9	rC:dT	0.047	(0.034, 0.059)		0.191	0.209	50	70
C22orf46_-_42085011.23-P1P2_231	C22orf46_-_42085011.23-P1P2	C22orf46	GTCGAAGAAGGTACGTACTT	-9	rU:dT	0.080	(0.062, 0.099)		0.191	0.186	30	50
C22orf46_-_42085011.23-P1P2_237	C22orf46_-_42085011.23-P1P2	C22orf46	GTCGAAGAAGGAGCGTACTT	-8	rG:dT	0.293	(0.260, 0.325)		0.181	0.235	40	50
C22orf46_-_42085011.23-P1P2_240	C22orf46_-_42085011.23-P1P2	C22orf46	GTCGAAGAAGGACCGTACTT	-8	rC:dT	0.040	(0.028, 0.052)		0.181	0.209	50	60
C22orf46_-_42085011.23-P1P2_243	C22orf46_-_42085011.23-P1P2	C22orf46	GTCGAAGAAGGATCGTACTT	-8	rU:dT	0.025	(0.013, 0.037)		0.181	0.186	50	70
C22orf46_-_42085011.23-P1P2_245	C22orf46_-_42085011.23-P1P2	C22orf46	GTCGAAGAAGGAAAGTACTT	-7	rA:dG	-0.006	(-0.018, 0.006)		0.120	0.164	30	40
C22orf46_-_42085011.23-P1P2_248	C22orf46_-_42085011.23-P1P2	C22orf46	GTCGAAGAAGGAAGGTACTT	-7	rG:dG	0.043	(0.032, 0.053)		0.120	0.212	20	40
C22orf46_-_42085011.23-P1P2_253	C22orf46_-_42085011.23-P1P2	C22orf46	GTCGAAGAAGGAATGTACTT	-7	rU:dG	0.013	(-0.002, 0.028)		0.120	0.192	30	50
C22orf46_-_42085011.23-P1P2_258	C22orf46_-_42085011.23-P1P2	C22orf46	GTCGAAGAAGGAACATACTT	-6	rA:dC	0.033	(0.022, 0.044)		0.139	0.201	30	60
C22orf46_-_42085011.23-P1P2_263	C22orf46_-_42085011.23-P1P2	C22orf46	GTCGAAGAAGGAACCTACTT	-6	rC:dC	0.017	(0.007, 0.027)		0.139	0.165	30	60
C22orf46_-_42085011.23-P1P2_266	C22orf46_-_42085011.23-P1P2	C22orf46	GTCGAAGAAGGAACTTACTT	-6	rU:dC	0.005	(-0.006, 0.016)		0.139	0.165	30	50
C22orf46_-_42085011.23-P1P2_268	C22orf46_-_42085011.23-P1P2	C22orf46	GTCGAAGAAGGAACGAACTT	-5	rA:dA	0.021	(0.006, 0.036)		0.130	0.182	40	50
C22orf46_-_42085011.23-P1P2_271	C22orf46_-_42085011.23-P1P2	C22orf46	GTCGAAGAAGGAACGGACTT	-5	rG:dA	0.058	(0.042, 0.074)		0.130	0.200	40	60
C22orf46_-_42085011.23-P1P2_274	C22orf46_-_42085011.23-P1P2	C22orf46	GTCGAAGAAGGAACGCACTT	-5	rC:dA	0.047	(0.033, 0.062)		0.130	0.225	40	50
C22orf46_-_42085011.23-P1P2_285	C22orf46_-_42085011.23-P1P2	C22orf46	GTCGAAGAAGGAACGTGCTT	-4	rG:dT	0.177	(0.148, 0.207)		0.147	0.235	40	40
C22orf46_-_42085011.23-P1P2_288	C22orf46_-_42085011.23-P1P2	C22orf46	GTCGAAGAAGGAACGTCCTT	-4	rC:dT	0.013	(-0.001, 0.028)		0.147	0.209	30	30
C22orf46_-_42085011.23-P1P2_291	C22orf46_-_42085011.23-P1P2	C22orf46	GTCGAAGAAGGAACGTTCTT	-4	rU:dT	0.007	(-0.008, 0.022)		0.147	0.186	40	60
C22orf46_-_42085011.23-P1P2_293	C22orf46_-_42085011.23-P1P2	C22orf46	GTCGAAGAAGGAACGTAATT	-3	rA:dG	-0.014	(-0.026, -0.002)		0.116	0.164	30	60
C22orf46_-_42085011.23-P1P2_296	C22orf46_-_42085011.23-P1P2	C22orf46	GTCGAAGAAGGAACGTAGTT	-3	rG:dG	0.020	(0.008, 0.032)		0.116	0.212	60	60
C22orf46_-_42085011.23-P1P2_301	C22orf46_-_42085011.23-P1P2	C22orf46	GTCGAAGAAGGAACGTATTT	-3	rU:dG	-0.001	(-0.014, 0.013)		0.116	0.192	40	50
C22orf46_-_42085011.23-P1P2_304	C22orf46_-_42085011.23-P1P2	C22orf46	GTCGAAGAAGGAACGTACAT	-2	rA:dA	0.013	(0.003, 0.024)		0.113	0.182	40	60
C22orf46_-_42085011.23-P1P2_307	C22orf46_-_42085011.23-P1P2	C22orf46	GTCGAAGAAGGAACGTACGT	-2	rG:dA	0.045	(0.033, 0.057)		0.113	0.200	60	70
C22orf46_-_42085011.23-P1P2_310	C22orf46_-_42085011.23-P1P2	C22orf46	GTCGAAGAAGGAACGTACCT	-2	rC:dA	0.044	(0.031, 0.057)		0.113	0.225	40	60
C22orf46_-_42085011.23-P1P2_316	C22orf46_-_42085011.23-P1P2	C22orf46	GTCGAAGAAGGAACGTACTA	-1	rA:dA	0.012	(0.000, 0.023)		0.105	0.182	30	60
C22orf46_-_42085011.23-P1P2_319	C22orf46_-_42085011.23-P1P2	C22orf46	GTCGAAGAAGGAACGTACTG	-1	rG:dA	0.059	(0.047, 0.070)		0.105	0.200	40	60
C22orf46_-_42085011.23-P1P2_322	C22orf46_-_42085011.23-P1P2	C22orf46	GTCGAAGAAGGAACGTACTC	-1	rC:dA	0.022	(0.009, 0.034)		0.105	0.225	50	60
C22orf46_-_42085044.23-P1P2	C22orf46_-_42085044.23-P1P2	C22orf46	GGCTGCCTAGTACAAATTAT			1.000					40	50
C22orf46_-_42085044.23-P1P2_102	C22orf46_-_42085044.23-P1P2	C22orf46	GACTGCCTAGTACAAATTAT	-19	rA:dC	0.610	(0.548, 0.673)		0.260	0.201	30	40
C22orf46_-_42085044.23-P1P2_107	C22orf46_-_42085044.23-P1P2	C22orf46	GCCTGCCTAGTACAAATTAT	-19	rC:dC	0.639	(0.581, 0.697)		0.260	0.165	40	50
C22orf46_-_42085044.23-P1P2_110	C22orf46_-_42085044.23-P1P2	C22orf46	GTCTGCCTAGTACAAATTAT	-19	rU:dC	0.598	(0.543, 0.653)		0.260	0.165	40	50
C22orf46_-_42085044.23-P1P2_113	C22orf46_-_42085044.23-P1P2	C22orf46	GGATGCCTAGTACAAATTAT	-18	rA:dG	0.659	(0.606, 0.713)		0.218	0.164	30	40
C22orf46_-_42085044.23-P1P2_116	C22orf46_-_42085044.23-P1P2	C22orf46	GGGTGCCTAGTACAAATTAT	-18	rG:dG	0.781	(0.730, 0.833)		0.218	0.212	40	50
C22orf46_-_42085044.23-P1P2_121	C22orf46_-_42085044.23-P1P2	C22orf46	GGTTGCCTAGTACAAATTAT	-18	rU:dG	0.612	(0.550, 0.673)		0.218	0.192	40	50
C22orf46_-_42085044.23-P1P2_124	C22orf46_-_42085044.23-P1P2	C22orf46	GGCAGCCTAGTACAAATTAT	-17	rA:dA	0.548	(0.486, 0.610)		0.274	0.182	40	50
C22orf46_-_42085044.23-P1P2_127	C22orf46_-_42085044.23-P1P2	C22orf46	GGCGGCCTAGTACAAATTAT	-17	rG:dA	0.711	(0.651, 0.771)		0.274	0.200	40	60
C22orf46_-_42085044.23-P1P2_130	C22orf46_-_42085044.23-P1P2	C22orf46	GGCCGCCTAGTACAAATTAT	-17	rC:dA	0.630	(0.561, 0.698)		0.274	0.225	40	60
C22orf46_-_42085044.23-P1P2_138	C22orf46_-_42085044.23-P1P2	C22orf46	GGCTACCTAGTACAAATTAT	-16	rA:dC	0.394	(0.343, 0.445)		0.261	0.201	30	50
C22orf46_-_42085044.23-P1P2_143	C22orf46_-_42085044.23-P1P2	C22orf46	GGCTCCCTAGTACAAATTAT	-16	rC:dC	0.352	(0.313, 0.390)		0.261	0.165	40	50
C22orf46_-_42085044.23-P1P2_146	C22orf46_-_42085044.23-P1P2	C22orf46	GGCTTCCTAGTACAAATTAT	-16	rU:dC	0.273	(0.235, 0.312)		0.261	0.165	30	40
C22orf46_-_42085044.23-P1P2_149	C22orf46_-_42085044.23-P1P2	C22orf46	GGCTGACTAGTACAAATTAT	-15	rA:dG	0.268	(0.224, 0.312)		0.223	0.164	40	50
C22orf46_-_42085044.23-P1P2_152	C22orf46_-_42085044.23-P1P2	C22orf46	GGCTGGCTAGTACAAATTAT	-15	rG:dG	0.443	(0.387, 0.499)		0.223	0.212	40	50
C22orf46_-_42085044.23-P1P2_157	C22orf46_-_42085044.23-P1P2	C22orf46	GGCTGTCTAGTACAAATTAT	-15	rU:dG	0.489	(0.428, 0.550)		0.223	0.192	40	40
C22orf46_-_42085044.23-P1P2_161	C22orf46_-_42085044.23-P1P2	C22orf46	GGCTGCATAGTACAAATTAT	-14	rA:dG	0.215	(0.173, 0.257)		0.256	0.164	30	50
C22orf46_-_42085044.23-P1P2_164	C22orf46_-_42085044.23-P1P2	C22orf46	GGCTGCGTAGTACAAATTAT	-14	rG:dG	0.367	(0.316, 0.418)		0.256	0.212	40	50
C22orf46_-_42085044.23-P1P2_169	C22orf46_-_42085044.23-P1P2	C22orf46	GGCTGCTTAGTACAAATTAT	-14	rU:dG	0.400	(0.343, 0.457)		0.256	0.192	40	40
C22orf46_-_42085044.23-P1P2_172	C22orf46_-_42085044.23-P1P2	C22orf46	GGCTGCCAAGTACAAATTAT	-13	rA:dA	0.232	(0.173, 0.292)		0.259	0.182	30	40
C22orf46_-_42085044.23-P1P2_175	C22orf46_-_42085044.23-P1P2	C22orf46	GGCTGCCGAGTACAAATTAT	-13	rG:dA	0.400	(0.332, 0.467)		0.259	0.200	40	50
C22orf46_-_42085044.23-P1P2_178	C22orf46_-_42085044.23-P1P2	C22orf46	GGCTGCCCAGTACAAATTAT	-13	rC:dA	0.270	(0.211, 0.329)		0.259	0.225	30	50
C22orf46_-_42085044.23-P1P2_189	C22orf46_-_42085044.23-P1P2	C22orf46	GGCTGCCTGGTACAAATTAT	-12	rG:dT	0.881	(0.826, 0.937)		0.259	0.235	50	60
C22orf46_-_42085044.23-P1P2_192	C22orf46_-_42085044.23-P1P2	C22orf46	GGCTGCCTCGTACAAATTAT	-12	rC:dT	0.180	(0.124, 0.236)		0.259	0.209	40	50
C22orf46_-_42085044.23-P1P2_195	C22orf46_-_42085044.23-P1P2	C22orf46	GGCTGCCTTGTACAAATTAT	-12	rU:dT	0.262	(0.202, 0.322)		0.259	0.186	40	70
C22orf46_-_42085044.23-P1P2_198	C22orf46_-_42085044.23-P1P2	C22orf46	GGCTGCCTAATACAAATTAT	-11	rA:dC	0.001	(-0.026, 0.029)		0.242	0.201	30	50
C22orf46_-_42085044.23-P1P2_203	C22orf46_-_42085044.23-P1P2	C22orf46	GGCTGCCTACTACAAATTAT	-11	rC:dC	-0.034	(-0.053, -0.016)		0.242	0.165	30	50
C22orf46_-_42085044.23-P1P2_206	C22orf46_-_42085044.23-P1P2	C22orf46	GGCTGCCTATTACAAATTAT	-11	rU:dC	-0.023	(-0.045, -0.001)		0.242	0.165	30	30
C22orf46_-_42085044.23-P1P2_208	C22orf46_-_42085044.23-P1P2	C22orf46	GGCTGCCTAGAACAAATTAT	-10	rA:dA	0.039	(0.008, 0.069)		0.204	0.182	40	50
C22orf46_-_42085044.23-P1P2_211	C22orf46_-_42085044.23-P1P2	C22orf46	GGCTGCCTAGGACAAATTAT	-10	rG:dA	0.221	(0.170, 0.273)		0.204	0.200	30	40
C22orf46_-_42085044.23-P1P2_214	C22orf46_-_42085044.23-P1P2	C22orf46	GGCTGCCTAGCACAAATTAT	-10	rC:dA	0.128	(0.087, 0.168)		0.204	0.225	40	60
C22orf46_-_42085044.23-P1P2_225	C22orf46_-_42085044.23-P1P2	C22orf46	GGCTGCCTAGTGCAAATTAT	-9	rG:dT	0.576	(0.512, 0.640)		0.191	0.235	40	40
C22orf46_-_42085044.23-P1P2_228	C22orf46_-_42085044.23-P1P2	C22orf46	GGCTGCCTAGTCCAAATTAT	-9	rC:dT	0.049	(0.019, 0.080)		0.191	0.209	40	50
C22orf46_-_42085044.23-P1P2_231	C22orf46_-_42085044.23-P1P2	C22orf46	GGCTGCCTAGTTCAAATTAT	-9	rU:dT	0.055	(0.019, 0.090)		0.191	0.186	40	50
C22orf46_-_42085044.23-P1P2_233	C22orf46_-_42085044.23-P1P2	C22orf46	GGCTGCCTAGTAAAAATTAT	-8	rA:dG	-0.060	(-0.082, -0.038)		0.181	0.164	20	50
C22orf46_-_42085044.23-P1P2_236	C22orf46_-_42085044.23-P1P2	C22orf46	GGCTGCCTAGTAGAAATTAT	-8	rG:dG	0.038	(0.012, 0.065)		0.181	0.212	30	50
C22orf46_-_42085044.23-P1P2_241	C22orf46_-_42085044.23-P1P2	C22orf46	GGCTGCCTAGTATAAATTAT	-8	rU:dG	0.112	(0.066, 0.158)		0.181	0.192	30	50
C22orf46_-_42085044.23-P1P2_249	C22orf46_-_42085044.23-P1P2	C22orf46	GGCTGCCTAGTACGAATTAT	-7	rG:dT	0.152	(0.115, 0.189)		0.120	0.235	50	60
C22orf46_-_42085044.23-P1P2_252	C22orf46_-_42085044.23-P1P2	C22orf46	GGCTGCCTAGTACCAATTAT	-7	rC:dT	0.001	(-0.020, 0.023)		0.120	0.209	30	60
C22orf46_-_42085044.23-P1P2_255	C22orf46_-_42085044.23-P1P2	C22orf46	GGCTGCCTAGTACTAATTAT	-7	rU:dT	-0.023	(-0.046, -0.001)		0.120	0.186	40	50
C22orf46_-_42085044.23-P1P2_261	C22orf46_-_42085044.23-P1P2	C22orf46	GGCTGCCTAGTACAGATTAT	-6	rG:dT	0.128	(0.099, 0.157)		0.139	0.235	30	40
C22orf46_-_42085044.23-P1P2_264	C22orf46_-_42085044.23-P1P2	C22orf46	GGCTGCCTAGTACACATTAT	-6	rC:dT	0.003	(-0.018, 0.025)		0.139	0.209	40	50
C22orf46_-_42085044.23-P1P2_267	C22orf46_-_42085044.23-P1P2	C22orf46	GGCTGCCTAGTACATATTAT	-6	rU:dT	-0.013	(-0.034, 0.009)		0.139	0.186	30	60
C22orf46_-_42085044.23-P1P2_273	C22orf46_-_42085044.23-P1P2	C22orf46	GGCTGCCTAGTACAAGTTAT	-5	rG:dT	0.162	(0.128, 0.196)		0.130	0.235	30	30
C22orf46_-_42085044.23-P1P2_276	C22orf46_-_42085044.23-P1P2	C22orf46	GGCTGCCTAGTACAACTTAT	-5	rC:dT	0.009	(-0.012, 0.030)		0.130	0.209	50	50
C22orf46_-_42085044.23-P1P2_279	C22orf46_-_42085044.23-P1P2	C22orf46	GGCTGCCTAGTACAATTTAT	-5	rU:dT	-0.017	(-0.039, 0.005)		0.130	0.186	30	50
C22orf46_-_42085044.23-P1P2_280	C22orf46_-_42085044.23-P1P2	C22orf46	GGCTGCCTAGTACAAAATAT	-4	rA:dA	0.006	(-0.016, 0.028)		0.147	0.182	40	50
C22orf46_-_42085044.23-P1P2_283	C22orf46_-_42085044.23-P1P2	C22orf46	GGCTGCCTAGTACAAAGTAT	-4	rG:dA	0.073	(0.052, 0.093)		0.147	0.200	40	50
C22orf46_-_42085044.23-P1P2_286	C22orf46_-_42085044.23-P1P2	C22orf46	GGCTGCCTAGTACAAACTAT	-4	rC:dA	0.015	(-0.007, 0.037)		0.147	0.225	40	60
C22orf46_-_42085044.23-P1P2_292	C22orf46_-_42085044.23-P1P2	C22orf46	GGCTGCCTAGTACAAATAAT	-3	rA:dA	-0.013	(-0.030, 0.004)		0.116	0.182	40	50
C22orf46_-_42085044.23-P1P2_295	C22orf46_-_42085044.23-P1P2	C22orf46	GGCTGCCTAGTACAAATGAT	-3	rG:dA	0.046	(0.032, 0.061)		0.116	0.200	30	70
C22orf46_-_42085044.23-P1P2_298	C22orf46_-_42085044.23-P1P2	C22orf46	GGCTGCCTAGTACAAATCAT	-3	rC:dA	0.027	(0.008, 0.047)		0.116	0.225	30	60
C22orf46_-_42085044.23-P1P2_309	C22orf46_-_42085044.23-P1P2	C22orf46	GGCTGCCTAGTACAAATTGT	-2	rG:dT	0.169	(0.137, 0.202)		0.113	0.235	30	30
C22orf46_-_42085044.23-P1P2_312	C22orf46_-_42085044.23-P1P2	C22orf46	GGCTGCCTAGTACAAATTCT	-2	rC:dT	-0.016	(-0.033, 0.001)		0.113	0.209	40	50
C22orf46_-_42085044.23-P1P2_315	C22orf46_-_42085044.23-P1P2	C22orf46	GGCTGCCTAGTACAAATTTT	-2	rU:dT	-0.019	(-0.036, -0.001)		0.113	0.186	30	50
C22orf46_-_42085044.23-P1P2_316	C22orf46_-_42085044.23-P1P2	C22orf46	GGCTGCCTAGTACAAATTAA	-1	rA:dA	-0.013	(-0.030, 0.005)		0.105	0.182	30	60
C22orf46_-_42085044.23-P1P2_319	C22orf46_-_42085044.23-P1P2	C22orf46	GGCTGCCTAGTACAAATTAG	-1	rG:dA	0.045	(0.029, 0.061)		0.105	0.200	30	40
C22orf46_-_42085044.23-P1P2_322	C22orf46_-_42085044.23-P1P2	C22orf46	GGCTGCCTAGTACAAATTAC	-1	rC:dA	-0.001	(-0.019, 0.016)		0.105	0.225	30	30
C2CD2L_+_118972953.23-P2	C2CD2L_+_118972953.23-P2	C2CD2L	GCGGAGGCATCCCAGATTAA			1.000					30	50
C2CD2L_+_118972953.23-P2_101	C2CD2L_+_118972953.23-P2	C2CD2L	GAGGAGGCATCCCAGATTAA	-19	rA:dG	0.866	(0.820, 0.912)		0.260	0.164	20	50
C2CD2L_+_118972953.23-P2_104	C2CD2L_+_118972953.23-P2	C2CD2L	GGGGAGGCATCCCAGATTAA	-19	rG:dG	0.843	(0.796, 0.889)		0.260	0.212	30	50
C2CD2L_+_118972953.23-P2_109	C2CD2L_+_118972953.23-P2	C2CD2L	GTGGAGGCATCCCAGATTAA	-19	rU:dG	0.770	(0.724, 0.816)		0.260	0.192	20	40
C2CD2L_+_118972953.23-P2_114	C2CD2L_+_118972953.23-P2	C2CD2L	GCAGAGGCATCCCAGATTAA	-18	rA:dC	0.733	(0.688, 0.779)		0.218	0.201	30	40
C2CD2L_+_118972953.23-P2_119	C2CD2L_+_118972953.23-P2	C2CD2L	GCCGAGGCATCCCAGATTAA	-18	rC:dC	0.813	(0.770, 0.857)		0.218	0.165	40	50
C2CD2L_+_118972953.23-P2_122	C2CD2L_+_118972953.23-P2	C2CD2L	GCTGAGGCATCCCAGATTAA	-18	rU:dC	0.766	(0.731, 0.801)		0.218	0.165	30	40
C2CD2L_+_118972953.23-P2_126	C2CD2L_+_118972953.23-P2	C2CD2L	GCGAAGGCATCCCAGATTAA	-17	rA:dC	0.587	(0.539, 0.635)		0.274	0.201	40	60
C2CD2L_+_118972953.23-P2_131	C2CD2L_+_118972953.23-P2	C2CD2L	GCGCAGGCATCCCAGATTAA	-17	rC:dC	0.617	(0.581, 0.653)		0.274	0.165	30	60
C2CD2L_+_118972953.23-P2_134	C2CD2L_+_118972953.23-P2	C2CD2L	GCGTAGGCATCCCAGATTAA	-17	rU:dC	0.608	(0.571, 0.646)		0.274	0.165	40	60
C2CD2L_+_118972953.23-P2_141	C2CD2L_+_118972953.23-P2	C2CD2L	GCGGGGGCATCCCAGATTAA	-16	rG:dT	0.870	(0.825, 0.916)		0.261	0.235	40	50
C2CD2L_+_118972953.23-P2_144	C2CD2L_+_118972953.23-P2	C2CD2L	GCGGCGGCATCCCAGATTAA	-16	rC:dT	0.668	(0.626, 0.710)		0.261	0.209	30	50
C2CD2L_+_118972953.23-P2_147	C2CD2L_+_118972953.23-P2	C2CD2L	GCGGTGGCATCCCAGATTAA	-16	rU:dT	0.630	(0.584, 0.677)		0.261	0.186	40	40
C2CD2L_+_118972953.23-P2_150	C2CD2L_+_118972953.23-P2	C2CD2L	GCGGAAGCATCCCAGATTAA	-15	rA:dC	0.272	(0.241, 0.303)		0.223	0.201	20	50
C2CD2L_+_118972953.23-P2_155	C2CD2L_+_118972953.23-P2	C2CD2L	GCGGACGCATCCCAGATTAA	-15	rC:dC	0.267	(0.235, 0.300)		0.223	0.165	30	60
C2CD2L_+_118972953.23-P2_158	C2CD2L_+_118972953.23-P2	C2CD2L	GCGGATGCATCCCAGATTAA	-15	rU:dC	0.265	(0.230, 0.300)		0.223	0.165	30	60
C2CD2L_+_118972953.23-P2_162	C2CD2L_+_118972953.23-P2	C2CD2L	GCGGAGACATCCCAGATTAA	-14	rA:dC	0.296	(0.264, 0.327)		0.256	0.201	20	50
C2CD2L_+_118972953.23-P2_167	C2CD2L_+_118972953.23-P2	C2CD2L	GCGGAGCCATCCCAGATTAA	-14	rC:dC	0.191	(0.158, 0.224)		0.256	0.165	30	60
C2CD2L_+_118972953.23-P2_170	C2CD2L_+_118972953.23-P2	C2CD2L	GCGGAGTCATCCCAGATTAA	-14	rU:dC	0.239	(0.203, 0.275)		0.256	0.165	30	60
C2CD2L_+_118972953.23-P2_173	C2CD2L_+_118972953.23-P2	C2CD2L	GCGGAGGAATCCCAGATTAA	-13	rA:dG	0.273	(0.240, 0.306)		0.259	0.164	30	50
C2CD2L_+_118972953.23-P2_176	C2CD2L_+_118972953.23-P2	C2CD2L	GCGGAGGGATCCCAGATTAA	-13	rG:dG	0.440	(0.405, 0.474)		0.259	0.212	40	60
C2CD2L_+_118972953.23-P2_181	C2CD2L_+_118972953.23-P2	C2CD2L	GCGGAGGTATCCCAGATTAA	-13	rU:dG	0.508	(0.470, 0.545)		0.259	0.192	30	60
C2CD2L_+_118972953.23-P2_189	C2CD2L_+_118972953.23-P2	C2CD2L	GCGGAGGCGTCCCAGATTAA	-12	rG:dT	0.745	(0.704, 0.785)		0.259	0.235	20	60
C2CD2L_+_118972953.23-P2_192	C2CD2L_+_118972953.23-P2	C2CD2L	GCGGAGGCCTCCCAGATTAA	-12	rC:dT	0.263	(0.224, 0.302)		0.259	0.209	20	50
C2CD2L_+_118972953.23-P2_195	C2CD2L_+_118972953.23-P2	C2CD2L	GCGGAGGCTTCCCAGATTAA	-12	rU:dT	0.390	(0.351, 0.429)		0.259	0.186	30	50
C2CD2L_+_118972953.23-P2_196	C2CD2L_+_118972953.23-P2	C2CD2L	GCGGAGGCAACCCAGATTAA	-11	rA:dA	0.162	(0.142, 0.182)		0.242	0.182	30	30
C2CD2L_+_118972953.23-P2_199	C2CD2L_+_118972953.23-P2	C2CD2L	GCGGAGGCAGCCCAGATTAA	-11	rG:dA	0.366	(0.334, 0.398)		0.242	0.200	30	50
C2CD2L_+_118972953.23-P2_202	C2CD2L_+_118972953.23-P2	C2CD2L	GCGGAGGCACCCCAGATTAA	-11	rC:dA	0.281	(0.248, 0.314)		0.242	0.225	30	50
C2CD2L_+_118972953.23-P2_209	C2CD2L_+_118972953.23-P2	C2CD2L	GCGGAGGCATACCAGATTAA	-10	rA:dG	0.015	(-0.002, 0.032)		0.204	0.164	20	30
C2CD2L_+_118972953.23-P2_212	C2CD2L_+_118972953.23-P2	C2CD2L	GCGGAGGCATGCCAGATTAA	-10	rG:dG	0.141	(0.115, 0.167)		0.204	0.212	40	50
C2CD2L_+_118972953.23-P2_217	C2CD2L_+_118972953.23-P2	C2CD2L	GCGGAGGCATTCCAGATTAA	-10	rU:dG	0.238	(0.203, 0.272)		0.204	0.192	30	40
C2CD2L_+_118972953.23-P2_221	C2CD2L_+_118972953.23-P2	C2CD2L	GCGGAGGCATCACAGATTAA	-9	rA:dG	-0.035	(-0.048, -0.022)		0.191	0.164	30	30
C2CD2L_+_118972953.23-P2_224	C2CD2L_+_118972953.23-P2	C2CD2L	GCGGAGGCATCGCAGATTAA	-9	rG:dG	0.068	(0.049, 0.086)		0.191	0.212	40	50
C2CD2L_+_118972953.23-P2_229	C2CD2L_+_118972953.23-P2	C2CD2L	GCGGAGGCATCTCAGATTAA	-9	rU:dG	0.222	(0.188, 0.256)		0.191	0.192	40	50
C2CD2L_+_118972953.23-P2_233	C2CD2L_+_118972953.23-P2	C2CD2L	GCGGAGGCATCCAAGATTAA	-8	rA:dG	-0.032	(-0.047, -0.016)		0.181	0.164	20	50
C2CD2L_+_118972953.23-P2_236	C2CD2L_+_118972953.23-P2	C2CD2L	GCGGAGGCATCCGAGATTAA	-8	rG:dG	0.035	(0.018, 0.053)		0.181	0.212	40	50
C2CD2L_+_118972953.23-P2_241	C2CD2L_+_118972953.23-P2	C2CD2L	GCGGAGGCATCCTAGATTAA	-8	rU:dG	0.102	(0.074, 0.129)		0.181	0.192	40	50
C2CD2L_+_118972953.23-P2_249	C2CD2L_+_118972953.23-P2	C2CD2L	GCGGAGGCATCCCGGATTAA	-7	rG:dT	0.180	(0.161, 0.199)		0.120	0.235	40	70
C2CD2L_+_118972953.23-P2_252	C2CD2L_+_118972953.23-P2	C2CD2L	GCGGAGGCATCCCCGATTAA	-7	rC:dT	0.024	(0.010, 0.038)		0.120	0.209	40	70
C2CD2L_+_118972953.23-P2_255	C2CD2L_+_118972953.23-P2	C2CD2L	GCGGAGGCATCCCTGATTAA	-7	rU:dT	0.012	(-0.004, 0.028)		0.120	0.186	30	60
C2CD2L_+_118972953.23-P2_258	C2CD2L_+_118972953.23-P2	C2CD2L	GCGGAGGCATCCCAAATTAA	-6	rA:dC	0.057	(0.040, 0.073)		0.139	0.201	40	50
C2CD2L_+_118972953.23-P2_263	C2CD2L_+_118972953.23-P2	C2CD2L	GCGGAGGCATCCCACATTAA	-6	rC:dC	0.019	(0.007, 0.031)		0.139	0.165	30	60
C2CD2L_+_118972953.23-P2_266	C2CD2L_+_118972953.23-P2	C2CD2L	GCGGAGGCATCCCATATTAA	-6	rU:dC	0.016	(0.003, 0.029)		0.139	0.165	40	60
C2CD2L_+_118972953.23-P2_273	C2CD2L_+_118972953.23-P2	C2CD2L	GCGGAGGCATCCCAGGTTAA	-5	rG:dT	0.233	(0.205, 0.261)		0.130	0.235	30	30
C2CD2L_+_118972953.23-P2_276	C2CD2L_+_118972953.23-P2	C2CD2L	GCGGAGGCATCCCAGCTTAA	-5	rC:dT	0.032	(0.018, 0.046)		0.130	0.209	30	40
C2CD2L_+_118972953.23-P2_279	C2CD2L_+_118972953.23-P2	C2CD2L	GCGGAGGCATCCCAGTTTAA	-5	rU:dT	0.019	(0.004, 0.035)		0.130	0.186	40	60
C2CD2L_+_118972953.23-P2_280	C2CD2L_+_118972953.23-P2	C2CD2L	GCGGAGGCATCCCAGAATAA	-4	rA:dA	0.049	(0.035, 0.063)		0.147	0.182	30	40
C2CD2L_+_118972953.23-P2_283	C2CD2L_+_118972953.23-P2	C2CD2L	GCGGAGGCATCCCAGAGTAA	-4	rG:dA	0.133	(0.116, 0.150)		0.147	0.200	40	40
C2CD2L_+_118972953.23-P2_286	C2CD2L_+_118972953.23-P2	C2CD2L	GCGGAGGCATCCCAGACTAA	-4	rC:dA	0.057	(0.043, 0.070)		0.147	0.225	40	60
C2CD2L_+_118972953.23-P2_292	C2CD2L_+_118972953.23-P2	C2CD2L	GCGGAGGCATCCCAGATAAA	-3	rA:dA	0.031	(0.017, 0.044)		0.116	0.182	30	60
C2CD2L_+_118972953.23-P2_295	C2CD2L_+_118972953.23-P2	C2CD2L	GCGGAGGCATCCCAGATGAA	-3	rG:dA	0.107	(0.091, 0.123)		0.116	0.200	30	40
C2CD2L_+_118972953.23-P2_298	C2CD2L_+_118972953.23-P2	C2CD2L	GCGGAGGCATCCCAGATCAA	-3	rC:dA	0.070	(0.057, 0.083)		0.116	0.225	30	60
C2CD2L_+_118972953.23-P2_309	C2CD2L_+_118972953.23-P2	C2CD2L	GCGGAGGCATCCCAGATTGA	-2	rG:dT	0.241	(0.220, 0.262)		0.113	0.235	30	50
C2CD2L_+_118972953.23-P2_312	C2CD2L_+_118972953.23-P2	C2CD2L	GCGGAGGCATCCCAGATTCA	-2	rC:dT	0.029	(0.014, 0.044)		0.113	0.209	20	40
C2CD2L_+_118972953.23-P2_315	C2CD2L_+_118972953.23-P2	C2CD2L	GCGGAGGCATCCCAGATTTA	-2	rU:dT	0.028	(0.014, 0.042)		0.113	0.186	30	30
C2CD2L_+_118972953.23-P2_321	C2CD2L_+_118972953.23-P2	C2CD2L	GCGGAGGCATCCCAGATTAG	-1	rG:dT	0.183	(0.164, 0.201)		0.105	0.235	30	60
C2CD2L_+_118972953.23-P2_324	C2CD2L_+_118972953.23-P2	C2CD2L	GCGGAGGCATCCCAGATTAC	-1	rC:dT	0.023	(0.008, 0.038)		0.105	0.209	40	50
C2CD2L_+_118972953.23-P2_327	C2CD2L_+_118972953.23-P2	C2CD2L	GCGGAGGCATCCCAGATTAT	-1	rU:dT	0.022	(0.008, 0.037)		0.105	0.186	30	50
C2CD2L_+_118973222.23-P2	C2CD2L_+_118973222.23-P2	C2CD2L	GTACAGCTGGGGCAGAAGGT			1.000					30	50
C2CD2L_+_118973222.23-P2_100	C2CD2L_+_118973222.23-P2	C2CD2L	GAACAGCTGGGGCAGAAGGT	-19	rA:dA	1.057	(1.026, 1.087)		0.260	0.182	20	50
C2CD2L_+_118973222.23-P2_103	C2CD2L_+_118973222.23-P2	C2CD2L	GGACAGCTGGGGCAGAAGGT	-19	rG:dA	1.064	(1.030, 1.098)		0.260	0.200	20	40
C2CD2L_+_118973222.23-P2_106	C2CD2L_+_118973222.23-P2	C2CD2L	GCACAGCTGGGGCAGAAGGT	-19	rC:dA	1.063	(1.031, 1.096)		0.260	0.225	30	40
C2CD2L_+_118973222.23-P2_117	C2CD2L_+_118973222.23-P2	C2CD2L	GTGCAGCTGGGGCAGAAGGT	-18	rG:dT	1.076	(1.040, 1.112)		0.218	0.235	20	40
C2CD2L_+_118973222.23-P2_120	C2CD2L_+_118973222.23-P2	C2CD2L	GTCCAGCTGGGGCAGAAGGT	-18	rC:dT	1.089	(1.056, 1.123)		0.218	0.209	20	50
C2CD2L_+_118973222.23-P2_123	C2CD2L_+_118973222.23-P2	C2CD2L	GTTCAGCTGGGGCAGAAGGT	-18	rU:dT	1.027	(0.999, 1.056)		0.218	0.186	30	40
C2CD2L_+_118973222.23-P2_125	C2CD2L_+_118973222.23-P2	C2CD2L	GTAAAGCTGGGGCAGAAGGT	-17	rA:dG	0.991	(0.961, 1.021)		0.274	0.164	20	40
C2CD2L_+_118973222.23-P2_128	C2CD2L_+_118973222.23-P2	C2CD2L	GTAGAGCTGGGGCAGAAGGT	-17	rG:dG	0.989	(0.956, 1.022)		0.274	0.212	20	40
C2CD2L_+_118973222.23-P2_133	C2CD2L_+_118973222.23-P2	C2CD2L	GTATAGCTGGGGCAGAAGGT	-17	rU:dG	0.973	(0.944, 1.002)		0.274	0.192	20	50
C2CD2L_+_118973222.23-P2_141	C2CD2L_+_118973222.23-P2	C2CD2L	GTACGGCTGGGGCAGAAGGT	-16	rG:dT	1.054	(1.020, 1.088)		0.261	0.235	20	40
C2CD2L_+_118973222.23-P2_144	C2CD2L_+_118973222.23-P2	C2CD2L	GTACCGCTGGGGCAGAAGGT	-16	rC:dT	1.018	(0.989, 1.048)		0.261	0.209	20	40
C2CD2L_+_118973222.23-P2_147	C2CD2L_+_118973222.23-P2	C2CD2L	GTACTGCTGGGGCAGAAGGT	-16	rU:dT	0.985	(0.953, 1.016)		0.261	0.186	20	40
C2CD2L_+_118973222.23-P2_150	C2CD2L_+_118973222.23-P2	C2CD2L	GTACAACTGGGGCAGAAGGT	-15	rA:dC	0.930	(0.906, 0.954)		0.223	0.201	20	50
C2CD2L_+_118973222.23-P2_155	C2CD2L_+_118973222.23-P2	C2CD2L	GTACACCTGGGGCAGAAGGT	-15	rC:dC	0.935	(0.907, 0.963)		0.223	0.165	20	50
C2CD2L_+_118973222.23-P2_158	C2CD2L_+_118973222.23-P2	C2CD2L	GTACATCTGGGGCAGAAGGT	-15	rU:dC	0.916	(0.890, 0.942)		0.223	0.165	30	40
C2CD2L_+_118973222.23-P2_161	C2CD2L_+_118973222.23-P2	C2CD2L	GTACAGATGGGGCAGAAGGT	-14	rA:dG	0.871	(0.845, 0.898)		0.256	0.164	30	40
C2CD2L_+_118973222.23-P2_164	C2CD2L_+_118973222.23-P2	C2CD2L	GTACAGGTGGGGCAGAAGGT	-14	rG:dG	0.856	(0.831, 0.881)		0.256	0.212	20	40
C2CD2L_+_118973222.23-P2_169	C2CD2L_+_118973222.23-P2	C2CD2L	GTACAGTTGGGGCAGAAGGT	-14	rU:dG	0.925	(0.899, 0.952)		0.256	0.192	20	50
C2CD2L_+_118973222.23-P2_172	C2CD2L_+_118973222.23-P2	C2CD2L	GTACAGCAGGGGCAGAAGGT	-13	rA:dA	0.933	(0.907, 0.959)		0.259	0.182	30	40
C2CD2L_+_118973222.23-P2_175	C2CD2L_+_118973222.23-P2	C2CD2L	GTACAGCGGGGGCAGAAGGT	-13	rG:dA	0.909	(0.889, 0.930)		0.259	0.200	20	40
C2CD2L_+_118973222.23-P2_178	C2CD2L_+_118973222.23-P2	C2CD2L	GTACAGCCGGGGCAGAAGGT	-13	rC:dA	0.927	(0.905, 0.950)		0.259	0.225	30	40
C2CD2L_+_118973222.23-P2_186	C2CD2L_+_118973222.23-P2	C2CD2L	GTACAGCTAGGGCAGAAGGT	-12	rA:dC	0.866	(0.836, 0.896)		0.259	0.201	30	50
C2CD2L_+_118973222.23-P2_191	C2CD2L_+_118973222.23-P2	C2CD2L	GTACAGCTCGGGCAGAAGGT	-12	rC:dC	0.742	(0.713, 0.772)		0.259	0.165	20	40
C2CD2L_+_118973222.23-P2_194	C2CD2L_+_118973222.23-P2	C2CD2L	GTACAGCTTGGGCAGAAGGT	-12	rU:dC	0.794	(0.764, 0.823)		0.259	0.165	20	40
C2CD2L_+_118973222.23-P2_198	C2CD2L_+_118973222.23-P2	C2CD2L	GTACAGCTGAGGCAGAAGGT	-11	rA:dC	0.755	(0.729, 0.781)		0.242	0.201	20	50
C2CD2L_+_118973222.23-P2_203	C2CD2L_+_118973222.23-P2	C2CD2L	GTACAGCTGCGGCAGAAGGT	-11	rC:dC	0.382	(0.355, 0.409)		0.242	0.165	30	30
C2CD2L_+_118973222.23-P2_206	C2CD2L_+_118973222.23-P2	C2CD2L	GTACAGCTGTGGCAGAAGGT	-11	rU:dC	0.504	(0.477, 0.532)		0.242	0.165	20	40
C2CD2L_+_118973222.23-P2_210	C2CD2L_+_118973222.23-P2	C2CD2L	GTACAGCTGGAGCAGAAGGT	-10	rA:dC	0.691	(0.663, 0.719)		0.204	0.201	30	40
C2CD2L_+_118973222.23-P2_215	C2CD2L_+_118973222.23-P2	C2CD2L	GTACAGCTGGCGCAGAAGGT	-10	rC:dC	0.268	(0.236, 0.300)		0.204	0.165	30	30
C2CD2L_+_118973222.23-P2_218	C2CD2L_+_118973222.23-P2	C2CD2L	GTACAGCTGGTGCAGAAGGT	-10	rU:dC	0.342	(0.315, 0.370)		0.204	0.165	20	30
C2CD2L_+_118973222.23-P2_222	C2CD2L_+_118973222.23-P2	C2CD2L	GTACAGCTGGGACAGAAGGT	-9	rA:dC	0.566	(0.539, 0.592)		0.191	0.201	20	40
C2CD2L_+_118973222.23-P2_227	C2CD2L_+_118973222.23-P2	C2CD2L	GTACAGCTGGGCCAGAAGGT	-9	rC:dC	0.256	(0.235, 0.277)		0.191	0.165	30	30
C2CD2L_+_118973222.23-P2_230	C2CD2L_+_118973222.23-P2	C2CD2L	GTACAGCTGGGTCAGAAGGT	-9	rU:dC	0.298	(0.277, 0.320)		0.191	0.165	30	50
C2CD2L_+_118973222.23-P2_233	C2CD2L_+_118973222.23-P2	C2CD2L	GTACAGCTGGGGAAGAAGGT	-8	rA:dG	0.438	(0.413, 0.464)		0.181	0.164	20	30
C2CD2L_+_118973222.23-P2_236	C2CD2L_+_118973222.23-P2	C2CD2L	GTACAGCTGGGGGAGAAGGT	-8	rG:dG	0.627	(0.599, 0.655)		0.181	0.212	20	40
C2CD2L_+_118973222.23-P2_241	C2CD2L_+_118973222.23-P2	C2CD2L	GTACAGCTGGGGTAGAAGGT	-8	rU:dG	0.768	(0.741, 0.796)		0.181	0.192	30	40
C2CD2L_+_118973222.23-P2_249	C2CD2L_+_118973222.23-P2	C2CD2L	GTACAGCTGGGGCGGAAGGT	-7	rG:dT	0.641	(0.611, 0.670)		0.120	0.235	30	30
C2CD2L_+_118973222.23-P2_252	C2CD2L_+_118973222.23-P2	C2CD2L	GTACAGCTGGGGCCGAAGGT	-7	rC:dT	0.366	(0.342, 0.390)		0.120	0.209	40	40
C2CD2L_+_118973222.23-P2_255	C2CD2L_+_118973222.23-P2	C2CD2L	GTACAGCTGGGGCTGAAGGT	-7	rU:dT	0.429	(0.402, 0.455)		0.120	0.186	30	30
C2CD2L_+_118973222.23-P2_258	C2CD2L_+_118973222.23-P2	C2CD2L	GTACAGCTGGGGCAAAAGGT	-6	rA:dC	0.543	(0.510, 0.577)		0.139	0.201	30	40
C2CD2L_+_118973222.23-P2_263	C2CD2L_+_118973222.23-P2	C2CD2L	GTACAGCTGGGGCACAAGGT	-6	rC:dC	0.241	(0.222, 0.260)		0.139	0.165	30	40
C2CD2L_+_118973222.23-P2_266	C2CD2L_+_118973222.23-P2	C2CD2L	GTACAGCTGGGGCATAAGGT	-6	rU:dC	0.276	(0.255, 0.296)		0.139	0.165	30	50
C2CD2L_+_118973222.23-P2_273	C2CD2L_+_118973222.23-P2	C2CD2L	GTACAGCTGGGGCAGGAGGT	-5	rG:dT	0.628	(0.595, 0.661)		0.130	0.235	30	30
C2CD2L_+_118973222.23-P2_276	C2CD2L_+_118973222.23-P2	C2CD2L	GTACAGCTGGGGCAGCAGGT	-5	rC:dT	0.448	(0.422, 0.474)		0.130	0.209	30	40
C2CD2L_+_118973222.23-P2_279	C2CD2L_+_118973222.23-P2	C2CD2L	GTACAGCTGGGGCAGTAGGT	-5	rU:dT	0.440	(0.415, 0.465)		0.130	0.186	30	30
C2CD2L_+_118973222.23-P2_285	C2CD2L_+_118973222.23-P2	C2CD2L	GTACAGCTGGGGCAGAGGGT	-4	rG:dT	0.677	(0.649, 0.705)		0.147	0.235	20	20
C2CD2L_+_118973222.23-P2_288	C2CD2L_+_118973222.23-P2	C2CD2L	GTACAGCTGGGGCAGACGGT	-4	rC:dT	0.449	(0.412, 0.485)		0.147	0.209	30	40
C2CD2L_+_118973222.23-P2_291	C2CD2L_+_118973222.23-P2	C2CD2L	GTACAGCTGGGGCAGATGGT	-4	rU:dT	0.510	(0.477, 0.542)		0.147	0.186	20	30
C2CD2L_+_118973222.23-P2_294	C2CD2L_+_118973222.23-P2	C2CD2L	GTACAGCTGGGGCAGAAAGT	-3	rA:dC	0.246	(0.223, 0.268)		0.116	0.201	30	40
C2CD2L_+_118973222.23-P2_299	C2CD2L_+_118973222.23-P2	C2CD2L	GTACAGCTGGGGCAGAACGT	-3	rC:dC	0.118	(0.101, 0.135)		0.116	0.165	40	50
C2CD2L_+_118973222.23-P2_302	C2CD2L_+_118973222.23-P2	C2CD2L	GTACAGCTGGGGCAGAATGT	-3	rU:dC	0.139	(0.118, 0.160)		0.116	0.165	20	30
C2CD2L_+_118973222.23-P2_306	C2CD2L_+_118973222.23-P2	C2CD2L	GTACAGCTGGGGCAGAAGAT	-2	rA:dC	0.337	(0.306, 0.368)		0.113	0.201	20	50
C2CD2L_+_118973222.23-P2_311	C2CD2L_+_118973222.23-P2	C2CD2L	GTACAGCTGGGGCAGAAGCT	-2	rC:dC	0.124	(0.111, 0.137)		0.113	0.165	30	30
C2CD2L_+_118973222.23-P2_314	C2CD2L_+_118973222.23-P2	C2CD2L	GTACAGCTGGGGCAGAAGTT	-2	rU:dC	0.155	(0.139, 0.171)		0.113	0.165	30	40
C2CD2L_+_118973222.23-P2_316	C2CD2L_+_118973222.23-P2	C2CD2L	GTACAGCTGGGGCAGAAGGA	-1	rA:dA	0.489	(0.456, 0.523)		0.105	0.182	20	30
C2CD2L_+_118973222.23-P2_319	C2CD2L_+_118973222.23-P2	C2CD2L	GTACAGCTGGGGCAGAAGGG	-1	rG:dA	0.449	(0.423, 0.474)		0.105	0.200	30	40
C2CD2L_+_118973222.23-P2_322	C2CD2L_+_118973222.23-P2	C2CD2L	GTACAGCTGGGGCAGAAGGC	-1	rC:dA	0.473	(0.437, 0.508)		0.105	0.225	20	30
C2CD2L_+_118973233.23-P2	C2CD2L_+_118973233.23-P2	C2CD2L	GCAACTAACTGCTACAGCTG			1.000					30	50
C2CD2L_+_118973233.23-P2_101	C2CD2L_+_118973233.23-P2	C2CD2L	GAAACTAACTGCTACAGCTG	-19	rA:dG	0.644	(0.602, 0.685)		0.260	0.164	30	40
C2CD2L_+_118973233.23-P2_104	C2CD2L_+_118973233.23-P2	C2CD2L	GGAACTAACTGCTACAGCTG	-19	rG:dG	0.654	(0.621, 0.686)		0.260	0.212	30	50
C2CD2L_+_118973233.23-P2_109	C2CD2L_+_118973233.23-P2	C2CD2L	GTAACTAACTGCTACAGCTG	-19	rU:dG	0.557	(0.518, 0.596)		0.260	0.192	20	40
C2CD2L_+_118973233.23-P2_117	C2CD2L_+_118973233.23-P2	C2CD2L	GCGACTAACTGCTACAGCTG	-18	rG:dT	0.740	(0.696, 0.783)		0.218	0.235	30	40
C2CD2L_+_118973233.23-P2_120	C2CD2L_+_118973233.23-P2	C2CD2L	GCCACTAACTGCTACAGCTG	-18	rC:dT	0.621	(0.580, 0.662)		0.218	0.209	30	50
C2CD2L_+_118973233.23-P2_123	C2CD2L_+_118973233.23-P2	C2CD2L	GCTACTAACTGCTACAGCTG	-18	rU:dT	0.568	(0.531, 0.606)		0.218	0.186	30	50
C2CD2L_+_118973233.23-P2_129	C2CD2L_+_118973233.23-P2	C2CD2L	GCAGCTAACTGCTACAGCTG	-17	rG:dT	0.808	(0.769, 0.846)		0.274	0.235	20	50
C2CD2L_+_118973233.23-P2_132	C2CD2L_+_118973233.23-P2	C2CD2L	GCACCTAACTGCTACAGCTG	-17	rC:dT	0.612	(0.575, 0.649)		0.274	0.209	30	40
C2CD2L_+_118973233.23-P2_135	C2CD2L_+_118973233.23-P2	C2CD2L	GCATCTAACTGCTACAGCTG	-17	rU:dT	0.491	(0.462, 0.520)		0.274	0.186	20	50
C2CD2L_+_118973233.23-P2_137	C2CD2L_+_118973233.23-P2	C2CD2L	GCAAATAACTGCTACAGCTG	-16	rA:dG	0.280	(0.247, 0.313)		0.261	0.164	30	50
C2CD2L_+_118973233.23-P2_140	C2CD2L_+_118973233.23-P2	C2CD2L	GCAAGTAACTGCTACAGCTG	-16	rG:dG	0.406	(0.375, 0.436)		0.261	0.212	30	50
C2CD2L_+_118973233.23-P2_145	C2CD2L_+_118973233.23-P2	C2CD2L	GCAATTAACTGCTACAGCTG	-16	rU:dG	0.352	(0.314, 0.390)		0.261	0.192	20	40
C2CD2L_+_118973233.23-P2_148	C2CD2L_+_118973233.23-P2	C2CD2L	GCAACAAACTGCTACAGCTG	-15	rA:dA	0.386	(0.345, 0.427)		0.223	0.182	30	50
C2CD2L_+_118973233.23-P2_151	C2CD2L_+_118973233.23-P2	C2CD2L	GCAACGAACTGCTACAGCTG	-15	rG:dA	0.566	(0.529, 0.603)		0.223	0.200	20	40
C2CD2L_+_118973233.23-P2_154	C2CD2L_+_118973233.23-P2	C2CD2L	GCAACCAACTGCTACAGCTG	-15	rC:dA	0.541	(0.506, 0.576)		0.223	0.225	30	40
C2CD2L_+_118973233.23-P2_165	C2CD2L_+_118973233.23-P2	C2CD2L	GCAACTGACTGCTACAGCTG	-14	rG:dT	0.825	(0.789, 0.860)		0.256	0.235	30	50
C2CD2L_+_118973233.23-P2_168	C2CD2L_+_118973233.23-P2	C2CD2L	GCAACTCACTGCTACAGCTG	-14	rC:dT	0.526	(0.478, 0.575)		0.256	0.209	30	50
C2CD2L_+_118973233.23-P2_171	C2CD2L_+_118973233.23-P2	C2CD2L	GCAACTTACTGCTACAGCTG	-14	rU:dT	0.500	(0.448, 0.552)		0.256	0.186	30	50
C2CD2L_+_118973233.23-P2_177	C2CD2L_+_118973233.23-P2	C2CD2L	GCAACTAGCTGCTACAGCTG	-13	rG:dT	0.804	(0.771, 0.836)		0.259	0.235	30	50
C2CD2L_+_118973233.23-P2_180	C2CD2L_+_118973233.23-P2	C2CD2L	GCAACTACCTGCTACAGCTG	-13	rC:dT	0.357	(0.315, 0.400)		0.259	0.209	20	50
C2CD2L_+_118973233.23-P2_183	C2CD2L_+_118973233.23-P2	C2CD2L	GCAACTATCTGCTACAGCTG	-13	rU:dT	0.404	(0.362, 0.445)		0.259	0.186	30	40
C2CD2L_+_118973233.23-P2_185	C2CD2L_+_118973233.23-P2	C2CD2L	GCAACTAAATGCTACAGCTG	-12	rA:dG	0.164	(0.140, 0.187)		0.259	0.164	30	50
C2CD2L_+_118973233.23-P2_188	C2CD2L_+_118973233.23-P2	C2CD2L	GCAACTAAGTGCTACAGCTG	-12	rG:dG	0.350	(0.311, 0.389)		0.259	0.212	20	50
C2CD2L_+_118973233.23-P2_193	C2CD2L_+_118973233.23-P2	C2CD2L	GCAACTAATTGCTACAGCTG	-12	rU:dG	0.346	(0.308, 0.384)		0.259	0.192	30	40
C2CD2L_+_118973233.23-P2_196	C2CD2L_+_118973233.23-P2	C2CD2L	GCAACTAACAGCTACAGCTG	-11	rA:dA	0.182	(0.155, 0.210)		0.242	0.182	20	40
C2CD2L_+_118973233.23-P2_199	C2CD2L_+_118973233.23-P2	C2CD2L	GCAACTAACGGCTACAGCTG	-11	rG:dA	0.364	(0.319, 0.410)		0.242	0.200	20	40
C2CD2L_+_118973233.23-P2_202	C2CD2L_+_118973233.23-P2	C2CD2L	GCAACTAACCGCTACAGCTG	-11	rC:dA	0.217	(0.189, 0.246)		0.242	0.225	30	60
C2CD2L_+_118973233.23-P2_210	C2CD2L_+_118973233.23-P2	C2CD2L	GCAACTAACTACTACAGCTG	-10	rA:dC	0.060	(0.045, 0.076)		0.204	0.201	30	50
C2CD2L_+_118973233.23-P2_215	C2CD2L_+_118973233.23-P2	C2CD2L	GCAACTAACTCCTACAGCTG	-10	rC:dC	0.026	(0.014, 0.038)		0.204	0.165	30	50
C2CD2L_+_118973233.23-P2_218	C2CD2L_+_118973233.23-P2	C2CD2L	GCAACTAACTTCTACAGCTG	-10	rU:dC	0.028	(0.014, 0.041)		0.204	0.165	20	50
C2CD2L_+_118973233.23-P2_221	C2CD2L_+_118973233.23-P2	C2CD2L	GCAACTAACTGATACAGCTG	-9	rA:dG	0.042	(0.023, 0.060)		0.191	0.164	30	40
C2CD2L_+_118973233.23-P2_224	C2CD2L_+_118973233.23-P2	C2CD2L	GCAACTAACTGGTACAGCTG	-9	rG:dG	0.325	(0.285, 0.364)		0.191	0.212	30	60
C2CD2L_+_118973233.23-P2_229	C2CD2L_+_118973233.23-P2	C2CD2L	GCAACTAACTGTTACAGCTG	-9	rU:dG	0.423	(0.390, 0.456)		0.191	0.192	20	50
C2CD2L_+_118973233.23-P2_232	C2CD2L_+_118973233.23-P2	C2CD2L	GCAACTAACTGCAACAGCTG	-8	rA:dA	0.026	(0.012, 0.040)		0.181	0.182	30	40
C2CD2L_+_118973233.23-P2_235	C2CD2L_+_118973233.23-P2	C2CD2L	GCAACTAACTGCGACAGCTG	-8	rG:dA	0.085	(0.072, 0.098)		0.181	0.200	40	40
C2CD2L_+_118973233.23-P2_238	C2CD2L_+_118973233.23-P2	C2CD2L	GCAACTAACTGCCACAGCTG	-8	rC:dA	0.172	(0.151, 0.193)		0.181	0.225	20	50
C2CD2L_+_118973233.23-P2_249	C2CD2L_+_118973233.23-P2	C2CD2L	GCAACTAACTGCTGCAGCTG	-7	rG:dT	0.193	(0.172, 0.215)		0.120	0.235	30	40
C2CD2L_+_118973233.23-P2_252	C2CD2L_+_118973233.23-P2	C2CD2L	GCAACTAACTGCTCCAGCTG	-7	rC:dT	0.031	(0.019, 0.044)		0.120	0.209	30	40
C2CD2L_+_118973233.23-P2_255	C2CD2L_+_118973233.23-P2	C2CD2L	GCAACTAACTGCTTCAGCTG	-7	rU:dT	0.014	(0.003, 0.026)		0.120	0.186	30	30
C2CD2L_+_118973233.23-P2_257	C2CD2L_+_118973233.23-P2	C2CD2L	GCAACTAACTGCTAAAGCTG	-6	rA:dG	-0.008	(-0.020, 0.005)		0.139	0.164	30	40
C2CD2L_+_118973233.23-P2_260	C2CD2L_+_118973233.23-P2	C2CD2L	GCAACTAACTGCTAGAGCTG	-6	rG:dG	0.010	(0.001, 0.020)		0.139	0.212	30	50
C2CD2L_+_118973233.23-P2_265	C2CD2L_+_118973233.23-P2	C2CD2L	GCAACTAACTGCTATAGCTG	-6	rU:dG	0.004	(-0.008, 0.017)		0.139	0.192	40	50
C2CD2L_+_118973233.23-P2_273	C2CD2L_+_118973233.23-P2	C2CD2L	GCAACTAACTGCTACGGCTG	-5	rG:dT	0.278	(0.246, 0.310)		0.130	0.235	40	50
C2CD2L_+_118973233.23-P2_276	C2CD2L_+_118973233.23-P2	C2CD2L	GCAACTAACTGCTACCGCTG	-5	rC:dT	0.061	(0.043, 0.079)		0.130	0.209	50	50
C2CD2L_+_118973233.23-P2_279	C2CD2L_+_118973233.23-P2	C2CD2L	GCAACTAACTGCTACTGCTG	-5	rU:dT	0.022	(0.010, 0.035)		0.130	0.186	30	30
C2CD2L_+_118973233.23-P2_282	C2CD2L_+_118973233.23-P2	C2CD2L	GCAACTAACTGCTACAACTG	-4	rA:dC	0.004	(-0.009, 0.017)		0.147	0.201	30	40
C2CD2L_+_118973233.23-P2_287	C2CD2L_+_118973233.23-P2	C2CD2L	GCAACTAACTGCTACACCTG	-4	rC:dC	-0.003	(-0.015, 0.009)		0.147	0.165	40	50
C2CD2L_+_118973233.23-P2_290	C2CD2L_+_118973233.23-P2	C2CD2L	GCAACTAACTGCTACATCTG	-4	rU:dC	-0.007	(-0.019, 0.006)		0.147	0.165	30	50
C2CD2L_+_118973233.23-P2_293	C2CD2L_+_118973233.23-P2	C2CD2L	GCAACTAACTGCTACAGATG	-3	rA:dG	0.006	(-0.006, 0.017)		0.116	0.164	30	50
C2CD2L_+_118973233.23-P2_296	C2CD2L_+_118973233.23-P2	C2CD2L	GCAACTAACTGCTACAGGTG	-3	rG:dG	0.077	(0.061, 0.092)		0.116	0.212	30	50
C2CD2L_+_118973233.23-P2_301	C2CD2L_+_118973233.23-P2	C2CD2L	GCAACTAACTGCTACAGTTG	-3	rU:dG	0.029	(0.017, 0.041)		0.116	0.192	40	60
C2CD2L_+_118973233.23-P2_304	C2CD2L_+_118973233.23-P2	C2CD2L	GCAACTAACTGCTACAGCAG	-2	rA:dA	0.036	(0.024, 0.047)		0.113	0.182	30	40
C2CD2L_+_118973233.23-P2_307	C2CD2L_+_118973233.23-P2	C2CD2L	GCAACTAACTGCTACAGCGG	-2	rG:dA	0.094	(0.080, 0.107)		0.113	0.200	50	50
C2CD2L_+_118973233.23-P2_310	C2CD2L_+_118973233.23-P2	C2CD2L	GCAACTAACTGCTACAGCCG	-2	rC:dA	0.054	(0.039, 0.069)		0.113	0.225	40	60
C2CD2L_+_118973233.23-P2_318	C2CD2L_+_118973233.23-P2	C2CD2L	GCAACTAACTGCTACAGCTA	-1	rA:dC	-0.001	(-0.012, 0.010)		0.105	0.201	30	30
C2CD2L_+_118973233.23-P2_323	C2CD2L_+_118973233.23-P2	C2CD2L	GCAACTAACTGCTACAGCTC	-1	rC:dC	-0.006	(-0.015, 0.003)		0.105	0.165	30	40
C2CD2L_+_118973233.23-P2_326	C2CD2L_+_118973233.23-P2	C2CD2L	GCAACTAACTGCTACAGCTT	-1	rU:dC	-0.008	(-0.017, 0.001)		0.105	0.165	30	50
C2CD2L_+_118978113.23-P1	C2CD2L_+_118978113.23-P1	C2CD2L	GCTGGTCTGCAGAGACGCTG			1.000					30	40
C2CD2L_+_118978113.23-P1_101	C2CD2L_+_118978113.23-P1	C2CD2L	GATGGTCTGCAGAGACGCTG	-19	rA:dG	0.968	(0.922, 1.015)		0.260	0.164	40	40
C2CD2L_+_118978113.23-P1_104	C2CD2L_+_118978113.23-P1	C2CD2L	GGTGGTCTGCAGAGACGCTG	-19	rG:dG	0.994	(0.950, 1.039)		0.260	0.212	30	50
C2CD2L_+_118978113.23-P1_109	C2CD2L_+_118978113.23-P1	C2CD2L	GTTGGTCTGCAGAGACGCTG	-19	rU:dG	0.937	(0.888, 0.986)		0.260	0.192	30	50
C2CD2L_+_118978113.23-P1_112	C2CD2L_+_118978113.23-P1	C2CD2L	GCAGGTCTGCAGAGACGCTG	-18	rA:dA	0.966	(0.920, 1.012)		0.218	0.182	30	50
C2CD2L_+_118978113.23-P1_115	C2CD2L_+_118978113.23-P1	C2CD2L	GCGGGTCTGCAGAGACGCTG	-18	rG:dA	1.028	(0.985, 1.072)		0.218	0.200	40	40
C2CD2L_+_118978113.23-P1_118	C2CD2L_+_118978113.23-P1	C2CD2L	GCCGGTCTGCAGAGACGCTG	-18	rC:dA	1.032	(0.987, 1.077)		0.218	0.225	30	50
C2CD2L_+_118978113.23-P1_126	C2CD2L_+_118978113.23-P1	C2CD2L	GCTAGTCTGCAGAGACGCTG	-17	rA:dC	0.812	(0.767, 0.858)		0.274	0.201	30	50
C2CD2L_+_118978113.23-P1_131	C2CD2L_+_118978113.23-P1	C2CD2L	GCTCGTCTGCAGAGACGCTG	-17	rC:dC	0.790	(0.748, 0.832)		0.274	0.165	30	50
C2CD2L_+_118978113.23-P1_134	C2CD2L_+_118978113.23-P1	C2CD2L	GCTTGTCTGCAGAGACGCTG	-17	rU:dC	0.712	(0.669, 0.755)		0.274	0.165	40	50
C2CD2L_+_118978113.23-P1_138	C2CD2L_+_118978113.23-P1	C2CD2L	GCTGATCTGCAGAGACGCTG	-16	rA:dC	0.750	(0.701, 0.799)		0.261	0.201	30	50
C2CD2L_+_118978113.23-P1_143	C2CD2L_+_118978113.23-P1	C2CD2L	GCTGCTCTGCAGAGACGCTG	-16	rC:dC	0.692	(0.649, 0.736)		0.261	0.165	30	40
C2CD2L_+_118978113.23-P1_146	C2CD2L_+_118978113.23-P1	C2CD2L	GCTGTTCTGCAGAGACGCTG	-16	rU:dC	0.610	(0.569, 0.651)		0.261	0.165	30	50
C2CD2L_+_118978113.23-P1_148	C2CD2L_+_118978113.23-P1	C2CD2L	GCTGGACTGCAGAGACGCTG	-15	rA:dA	0.794	(0.751, 0.838)		0.223	0.182	30	40
C2CD2L_+_118978113.23-P1_151	C2CD2L_+_118978113.23-P1	C2CD2L	GCTGGGCTGCAGAGACGCTG	-15	rG:dA	0.839	(0.798, 0.880)		0.223	0.200	30	30
C2CD2L_+_118978113.23-P1_154	C2CD2L_+_118978113.23-P1	C2CD2L	GCTGGCCTGCAGAGACGCTG	-15	rC:dA	0.875	(0.830, 0.920)		0.223	0.225	20	40
C2CD2L_+_118978113.23-P1_161	C2CD2L_+_118978113.23-P1	C2CD2L	GCTGGTATGCAGAGACGCTG	-14	rA:dG	0.684	(0.643, 0.725)		0.256	0.164	30	50
C2CD2L_+_118978113.23-P1_164	C2CD2L_+_118978113.23-P1	C2CD2L	GCTGGTGTGCAGAGACGCTG	-14	rG:dG	0.761	(0.721, 0.800)		0.256	0.212	30	50
C2CD2L_+_118978113.23-P1_169	C2CD2L_+_118978113.23-P1	C2CD2L	GCTGGTTTGCAGAGACGCTG	-14	rU:dG	0.820	(0.781, 0.858)		0.256	0.192	30	50
C2CD2L_+_118978113.23-P1_172	C2CD2L_+_118978113.23-P1	C2CD2L	GCTGGTCAGCAGAGACGCTG	-13	rA:dA	0.747	(0.695, 0.799)		0.259	0.182	30	40
C2CD2L_+_118978113.23-P1_175	C2CD2L_+_118978113.23-P1	C2CD2L	GCTGGTCGGCAGAGACGCTG	-13	rG:dA	0.847	(0.811, 0.883)		0.259	0.200	30	30
C2CD2L_+_118978113.23-P1_178	C2CD2L_+_118978113.23-P1	C2CD2L	GCTGGTCCGCAGAGACGCTG	-13	rC:dA	0.677	(0.629, 0.726)		0.259	0.225	40	40
C2CD2L_+_118978113.23-P1_186	C2CD2L_+_118978113.23-P1	C2CD2L	GCTGGTCTACAGAGACGCTG	-12	rA:dC	0.551	(0.497, 0.604)		0.259	0.201	40	40
C2CD2L_+_118978113.23-P1_191	C2CD2L_+_118978113.23-P1	C2CD2L	GCTGGTCTCCAGAGACGCTG	-12	rC:dC	0.265	(0.218, 0.311)		0.259	0.165	30	40
C2CD2L_+_118978113.23-P1_194	C2CD2L_+_118978113.23-P1	C2CD2L	GCTGGTCTTCAGAGACGCTG	-12	rU:dC	0.385	(0.331, 0.438)		0.259	0.165	30	40
C2CD2L_+_118978113.23-P1_197	C2CD2L_+_118978113.23-P1	C2CD2L	GCTGGTCTGAAGAGACGCTG	-11	rA:dG	0.512	(0.465, 0.559)		0.242	0.164	40	50
C2CD2L_+_118978113.23-P1_200	C2CD2L_+_118978113.23-P1	C2CD2L	GCTGGTCTGGAGAGACGCTG	-11	rG:dG	0.713	(0.680, 0.747)		0.242	0.212	20	40
C2CD2L_+_118978113.23-P1_205	C2CD2L_+_118978113.23-P1	C2CD2L	GCTGGTCTGTAGAGACGCTG	-11	rU:dG	0.707	(0.667, 0.747)		0.242	0.192	40	60
C2CD2L_+_118978113.23-P1_213	C2CD2L_+_118978113.23-P1	C2CD2L	GCTGGTCTGCGGAGACGCTG	-10	rG:dT	0.845	(0.810, 0.880)		0.204	0.235	20	30
C2CD2L_+_118978113.23-P1_216	C2CD2L_+_118978113.23-P1	C2CD2L	GCTGGTCTGCCGAGACGCTG	-10	rC:dT	0.378	(0.333, 0.422)		0.204	0.209	30	40
C2CD2L_+_118978113.23-P1_219	C2CD2L_+_118978113.23-P1	C2CD2L	GCTGGTCTGCTGAGACGCTG	-10	rU:dT	0.409	(0.365, 0.453)		0.204	0.186	30	50
C2CD2L_+_118978113.23-P1_222	C2CD2L_+_118978113.23-P1	C2CD2L	GCTGGTCTGCAAAGACGCTG	-9	rA:dC	0.082	(0.060, 0.104)		0.191	0.201	30	40
C2CD2L_+_118978113.23-P1_227	C2CD2L_+_118978113.23-P1	C2CD2L	GCTGGTCTGCACAGACGCTG	-9	rC:dC	0.030	(0.017, 0.043)		0.191	0.165	20	50
C2CD2L_+_118978113.23-P1_230	C2CD2L_+_118978113.23-P1	C2CD2L	GCTGGTCTGCATAGACGCTG	-9	rU:dC	0.037	(0.023, 0.051)		0.191	0.165	40	60
C2CD2L_+_118978113.23-P1_237	C2CD2L_+_118978113.23-P1	C2CD2L	GCTGGTCTGCAGGGACGCTG	-8	rG:dT	0.753	(0.719, 0.787)		0.181	0.235	30	40
C2CD2L_+_118978113.23-P1_240	C2CD2L_+_118978113.23-P1	C2CD2L	GCTGGTCTGCAGCGACGCTG	-8	rC:dT	0.165	(0.128, 0.202)		0.181	0.209	30	50
C2CD2L_+_118978113.23-P1_243	C2CD2L_+_118978113.23-P1	C2CD2L	GCTGGTCTGCAGTGACGCTG	-8	rU:dT	0.237	(0.193, 0.281)		0.181	0.186	30	40
C2CD2L_+_118978113.23-P1_246	C2CD2L_+_118978113.23-P1	C2CD2L	GCTGGTCTGCAGAAACGCTG	-7	rA:dC	0.100	(0.078, 0.122)		0.120	0.201	40	60
C2CD2L_+_118978113.23-P1_251	C2CD2L_+_118978113.23-P1	C2CD2L	GCTGGTCTGCAGACACGCTG	-7	rC:dC	0.025	(0.014, 0.036)		0.120	0.165	30	50
C2CD2L_+_118978113.23-P1_254	C2CD2L_+_118978113.23-P1	C2CD2L	GCTGGTCTGCAGATACGCTG	-7	rU:dC	0.015	(0.003, 0.027)		0.120	0.165	40	50
C2CD2L_+_118978113.23-P1_261	C2CD2L_+_118978113.23-P1	C2CD2L	GCTGGTCTGCAGAGGCGCTG	-6	rG:dT	0.410	(0.375, 0.446)		0.139	0.235	30	50
C2CD2L_+_118978113.23-P1_264	C2CD2L_+_118978113.23-P1	C2CD2L	GCTGGTCTGCAGAGCCGCTG	-6	rC:dT	0.115	(0.092, 0.138)		0.139	0.209	30	40
C2CD2L_+_118978113.23-P1_267	C2CD2L_+_118978113.23-P1	C2CD2L	GCTGGTCTGCAGAGTCGCTG	-6	rU:dT	0.094	(0.070, 0.118)		0.139	0.186	30	30
C2CD2L_+_118978113.23-P1_269	C2CD2L_+_118978113.23-P1	C2CD2L	GCTGGTCTGCAGAGAAGCTG	-5	rA:dG	0.054	(0.037, 0.071)		0.130	0.164	30	30
C2CD2L_+_118978113.23-P1_272	C2CD2L_+_118978113.23-P1	C2CD2L	GCTGGTCTGCAGAGAGGCTG	-5	rG:dG	0.139	(0.118, 0.160)		0.130	0.212	30	30
C2CD2L_+_118978113.23-P1_277	C2CD2L_+_118978113.23-P1	C2CD2L	GCTGGTCTGCAGAGATGCTG	-5	rU:dG	0.114	(0.089, 0.139)		0.130	0.192	20	30
C2CD2L_+_118978113.23-P1_282	C2CD2L_+_118978113.23-P1	C2CD2L	GCTGGTCTGCAGAGACACTG	-4	rA:dC	0.089	(0.067, 0.112)		0.147	0.201	30	40
C2CD2L_+_118978113.23-P1_287	C2CD2L_+_118978113.23-P1	C2CD2L	GCTGGTCTGCAGAGACCCTG	-4	rC:dC	0.028	(0.014, 0.043)		0.147	0.165	30	40
C2CD2L_+_118978113.23-P1_290	C2CD2L_+_118978113.23-P1	C2CD2L	GCTGGTCTGCAGAGACTCTG	-4	rU:dC	0.018	(0.002, 0.033)		0.147	0.165	30	50
C2CD2L_+_118978113.23-P1_293	C2CD2L_+_118978113.23-P1	C2CD2L	GCTGGTCTGCAGAGACGATG	-3	rA:dG	0.055	(0.037, 0.072)		0.116	0.164	30	50
C2CD2L_+_118978113.23-P1_296	C2CD2L_+_118978113.23-P1	C2CD2L	GCTGGTCTGCAGAGACGGTG	-3	rG:dG	0.218	(0.194, 0.242)		0.116	0.212	30	40
C2CD2L_+_118978113.23-P1_301	C2CD2L_+_118978113.23-P1	C2CD2L	GCTGGTCTGCAGAGACGTTG	-3	rU:dG	0.137	(0.118, 0.157)		0.116	0.192	40	50
C2CD2L_+_118978113.23-P1_304	C2CD2L_+_118978113.23-P1	C2CD2L	GCTGGTCTGCAGAGACGCAG	-2	rA:dA	0.179	(0.152, 0.207)		0.113	0.182	30	40
C2CD2L_+_118978113.23-P1_307	C2CD2L_+_118978113.23-P1	C2CD2L	GCTGGTCTGCAGAGACGCGG	-2	rG:dA	0.237	(0.218, 0.255)		0.113	0.200	30	30
C2CD2L_+_118978113.23-P1_310	C2CD2L_+_118978113.23-P1	C2CD2L	GCTGGTCTGCAGAGACGCCG	-2	rC:dA	0.207	(0.176, 0.237)		0.113	0.225	40	50
C2CD2L_+_118978113.23-P1_318	C2CD2L_+_118978113.23-P1	C2CD2L	GCTGGTCTGCAGAGACGCTA	-1	rA:dC	0.079	(0.059, 0.099)		0.105	0.201	40	50
C2CD2L_+_118978113.23-P1_323	C2CD2L_+_118978113.23-P1	C2CD2L	GCTGGTCTGCAGAGACGCTC	-1	rC:dC	0.028	(0.016, 0.040)		0.105	0.165	30	40
C2CD2L_+_118978113.23-P1_326	C2CD2L_+_118978113.23-P1	C2CD2L	GCTGGTCTGCAGAGACGCTT	-1	rU:dC	0.031	(0.018, 0.043)		0.105	0.165	30	50
C2CD2L_+_118978138.23-P1	C2CD2L_+_118978138.23-P1	C2CD2L	GGGGCCCCGCCGGACCCTGG			1.000					40	40
C2CD2L_+_118978138.23-P1_102	C2CD2L_+_118978138.23-P1	C2CD2L	GAGGCCCCGCCGGACCCTGG	-19	rA:dC	0.817	(0.782, 0.852)		0.260	0.201	40	40
C2CD2L_+_118978138.23-P1_107	C2CD2L_+_118978138.23-P1	C2CD2L	GCGGCCCCGCCGGACCCTGG	-19	rC:dC	0.837	(0.803, 0.870)		0.260	0.165	30	30
C2CD2L_+_118978138.23-P1_110	C2CD2L_+_118978138.23-P1	C2CD2L	GTGGCCCCGCCGGACCCTGG	-19	rU:dC	0.818	(0.785, 0.851)		0.260	0.165	30	40
C2CD2L_+_118978138.23-P1_114	C2CD2L_+_118978138.23-P1	C2CD2L	GGAGCCCCGCCGGACCCTGG	-18	rA:dC	0.780	(0.749, 0.811)		0.218	0.201	40	40
C2CD2L_+_118978138.23-P1_119	C2CD2L_+_118978138.23-P1	C2CD2L	GGCGCCCCGCCGGACCCTGG	-18	rC:dC	0.817	(0.784, 0.849)		0.218	0.165	30	30
C2CD2L_+_118978138.23-P1_122	C2CD2L_+_118978138.23-P1	C2CD2L	GGTGCCCCGCCGGACCCTGG	-18	rU:dC	0.793	(0.761, 0.825)		0.218	0.165	30	40
C2CD2L_+_118978138.23-P1_126	C2CD2L_+_118978138.23-P1	C2CD2L	GGGACCCCGCCGGACCCTGG	-17	rA:dC	0.717	(0.691, 0.743)		0.274	0.201	30	40
C2CD2L_+_118978138.23-P1_131	C2CD2L_+_118978138.23-P1	C2CD2L	GGGCCCCCGCCGGACCCTGG	-17	rC:dC	0.727	(0.703, 0.752)		0.274	0.165	30	30
C2CD2L_+_118978138.23-P1_134	C2CD2L_+_118978138.23-P1	C2CD2L	GGGTCCCCGCCGGACCCTGG	-17	rU:dC	0.708	(0.683, 0.732)		0.274	0.165	40	40
C2CD2L_+_118978138.23-P1_137	C2CD2L_+_118978138.23-P1	C2CD2L	GGGGACCCGCCGGACCCTGG	-16	rA:dG	0.687	(0.656, 0.718)		0.261	0.164	30	40
C2CD2L_+_118978138.23-P1_140	C2CD2L_+_118978138.23-P1	C2CD2L	GGGGGCCCGCCGGACCCTGG	-16	rG:dG	0.671	(0.642, 0.699)		0.261	0.212	30	30
C2CD2L_+_118978138.23-P1_145	C2CD2L_+_118978138.23-P1	C2CD2L	GGGGTCCCGCCGGACCCTGG	-16	rU:dG	0.708	(0.679, 0.738)		0.261	0.192	40	40
C2CD2L_+_118978138.23-P1_149	C2CD2L_+_118978138.23-P1	C2CD2L	GGGGCACCGCCGGACCCTGG	-15	rA:dG	0.686	(0.658, 0.714)		0.223	0.164	30	30
C2CD2L_+_118978138.23-P1_152	C2CD2L_+_118978138.23-P1	C2CD2L	GGGGCGCCGCCGGACCCTGG	-15	rG:dG	0.706	(0.682, 0.729)		0.223	0.212	30	40
C2CD2L_+_118978138.23-P1_157	C2CD2L_+_118978138.23-P1	C2CD2L	GGGGCTCCGCCGGACCCTGG	-15	rU:dG	0.762	(0.736, 0.788)		0.223	0.192	30	40
C2CD2L_+_118978138.23-P1_161	C2CD2L_+_118978138.23-P1	C2CD2L	GGGGCCACGCCGGACCCTGG	-14	rA:dG	0.715	(0.685, 0.745)		0.256	0.164	30	50
C2CD2L_+_118978138.23-P1_164	C2CD2L_+_118978138.23-P1	C2CD2L	GGGGCCGCGCCGGACCCTGG	-14	rG:dG	0.730	(0.703, 0.757)		0.256	0.212	30	40
C2CD2L_+_118978138.23-P1_169	C2CD2L_+_118978138.23-P1	C2CD2L	GGGGCCTCGCCGGACCCTGG	-14	rU:dG	0.774	(0.749, 0.799)		0.256	0.192	30	50
C2CD2L_+_118978138.23-P1_173	C2CD2L_+_118978138.23-P1	C2CD2L	GGGGCCCAGCCGGACCCTGG	-13	rA:dG	0.682	(0.651, 0.714)		0.259	0.164	30	30
C2CD2L_+_118978138.23-P1_176	C2CD2L_+_118978138.23-P1	C2CD2L	GGGGCCCGGCCGGACCCTGG	-13	rG:dG	0.711	(0.688, 0.735)		0.259	0.212	30	30
C2CD2L_+_118978138.23-P1_181	C2CD2L_+_118978138.23-P1	C2CD2L	GGGGCCCTGCCGGACCCTGG	-13	rU:dG	0.749	(0.721, 0.776)		0.259	0.192	30	40
C2CD2L_+_118978138.23-P1_186	C2CD2L_+_118978138.23-P1	C2CD2L	GGGGCCCCACCGGACCCTGG	-12	rA:dC	0.535	(0.495, 0.574)		0.259	0.201	30	40
C2CD2L_+_118978138.23-P1_191	C2CD2L_+_118978138.23-P1	C2CD2L	GGGGCCCCCCCGGACCCTGG	-12	rC:dC	0.354	(0.312, 0.396)		0.259	0.165	30	30
C2CD2L_+_118978138.23-P1_194	C2CD2L_+_118978138.23-P1	C2CD2L	GGGGCCCCTCCGGACCCTGG	-12	rU:dC	0.474	(0.432, 0.516)		0.259	0.165	20	40
C2CD2L_+_118978138.23-P1_197	C2CD2L_+_118978138.23-P1	C2CD2L	GGGGCCCCGACGGACCCTGG	-11	rA:dG	0.489	(0.452, 0.525)		0.242	0.164	30	40
C2CD2L_+_118978138.23-P1_200	C2CD2L_+_118978138.23-P1	C2CD2L	GGGGCCCCGGCGGACCCTGG	-11	rG:dG	0.580	(0.553, 0.608)		0.242	0.212	30	30
C2CD2L_+_118978138.23-P1_205	C2CD2L_+_118978138.23-P1	C2CD2L	GGGGCCCCGTCGGACCCTGG	-11	rU:dG	0.619	(0.589, 0.650)		0.242	0.192	30	30
C2CD2L_+_118978138.23-P1_209	C2CD2L_+_118978138.23-P1	C2CD2L	GGGGCCCCGCAGGACCCTGG	-10	rA:dG	0.270	(0.229, 0.311)		0.204	0.164	20	40
C2CD2L_+_118978138.23-P1_212	C2CD2L_+_118978138.23-P1	C2CD2L	GGGGCCCCGCGGGACCCTGG	-10	rG:dG	0.441	(0.403, 0.478)		0.204	0.212	30	40
C2CD2L_+_118978138.23-P1_217	C2CD2L_+_118978138.23-P1	C2CD2L	GGGGCCCCGCTGGACCCTGG	-10	rU:dG	0.521	(0.485, 0.557)		0.204	0.192	30	40
C2CD2L_+_118978138.23-P1_222	C2CD2L_+_118978138.23-P1	C2CD2L	GGGGCCCCGCCAGACCCTGG	-9	rA:dC	0.191	(0.165, 0.217)		0.191	0.201	20	20
C2CD2L_+_118978138.23-P1_227	C2CD2L_+_118978138.23-P1	C2CD2L	GGGGCCCCGCCCGACCCTGG	-9	rC:dC	0.119	(0.102, 0.135)		0.191	0.165	40	40
C2CD2L_+_118978138.23-P1_230	C2CD2L_+_118978138.23-P1	C2CD2L	GGGGCCCCGCCTGACCCTGG	-9	rU:dC	0.122	(0.104, 0.139)		0.191	0.165	20	20
C2CD2L_+_118978138.23-P1_234	C2CD2L_+_118978138.23-P1	C2CD2L	GGGGCCCCGCCGAACCCTGG	-8	rA:dC	0.181	(0.159, 0.203)		0.181	0.201	30	50
C2CD2L_+_118978138.23-P1_239	C2CD2L_+_118978138.23-P1	C2CD2L	GGGGCCCCGCCGCACCCTGG	-8	rC:dC	0.106	(0.093, 0.119)		0.181	0.165	30	30
C2CD2L_+_118978138.23-P1_242	C2CD2L_+_118978138.23-P1	C2CD2L	GGGGCCCCGCCGTACCCTGG	-8	rU:dC	0.105	(0.090, 0.119)		0.181	0.165	40	50
C2CD2L_+_118978138.23-P1_249	C2CD2L_+_118978138.23-P1	C2CD2L	GGGGCCCCGCCGGGCCCTGG	-7	rG:dT	0.366	(0.340, 0.392)		0.120	0.235	20	30
C2CD2L_+_118978138.23-P1_252	C2CD2L_+_118978138.23-P1	C2CD2L	GGGGCCCCGCCGGCCCCTGG	-7	rC:dT	0.175	(0.155, 0.194)		0.120	0.209	20	30
C2CD2L_+_118978138.23-P1_255	C2CD2L_+_118978138.23-P1	C2CD2L	GGGGCCCCGCCGGTCCCTGG	-7	rU:dT	0.171	(0.152, 0.191)		0.120	0.186	30	50
C2CD2L_+_118978138.23-P1_257	C2CD2L_+_118978138.23-P1	C2CD2L	GGGGCCCCGCCGGAACCTGG	-6	rA:dG	0.083	(0.067, 0.099)		0.139	0.164	40	40
C2CD2L_+_118978138.23-P1_260	C2CD2L_+_118978138.23-P1	C2CD2L	GGGGCCCCGCCGGAGCCTGG	-6	rG:dG	0.084	(0.069, 0.099)		0.139	0.212	30	30
C2CD2L_+_118978138.23-P1_265	C2CD2L_+_118978138.23-P1	C2CD2L	GGGGCCCCGCCGGATCCTGG	-6	rU:dG	0.116	(0.096, 0.136)		0.139	0.192	40	50
C2CD2L_+_118978138.23-P1_269	C2CD2L_+_118978138.23-P1	C2CD2L	GGGGCCCCGCCGGACACTGG	-5	rA:dG	0.095	(0.079, 0.110)		0.130	0.164	30	30
C2CD2L_+_118978138.23-P1_272	C2CD2L_+_118978138.23-P1	C2CD2L	GGGGCCCCGCCGGACGCTGG	-5	rG:dG	0.114	(0.096, 0.132)		0.130	0.212	30	30
C2CD2L_+_118978138.23-P1_277	C2CD2L_+_118978138.23-P1	C2CD2L	GGGGCCCCGCCGGACTCTGG	-5	rU:dG	0.129	(0.108, 0.150)		0.130	0.192	30	40
C2CD2L_+_118978138.23-P1_281	C2CD2L_+_118978138.23-P1	C2CD2L	GGGGCCCCGCCGGACCATGG	-4	rA:dG	0.167	(0.149, 0.186)		0.147	0.164	40	40
C2CD2L_+_118978138.23-P1_284	C2CD2L_+_118978138.23-P1	C2CD2L	GGGGCCCCGCCGGACCGTGG	-4	rG:dG	0.290	(0.267, 0.312)		0.147	0.212	30	30
C2CD2L_+_118978138.23-P1_289	C2CD2L_+_118978138.23-P1	C2CD2L	GGGGCCCCGCCGGACCTTGG	-4	rU:dG	0.212	(0.193, 0.231)		0.147	0.192	30	50
C2CD2L_+_118978138.23-P1_292	C2CD2L_+_118978138.23-P1	C2CD2L	GGGGCCCCGCCGGACCCAGG	-3	rA:dA	0.208	(0.182, 0.235)		0.116	0.182	20	40
C2CD2L_+_118978138.23-P1_295	C2CD2L_+_118978138.23-P1	C2CD2L	GGGGCCCCGCCGGACCCGGG	-3	rG:dA	0.273	(0.251, 0.295)		0.116	0.200	30	30
C2CD2L_+_118978138.23-P1_298	C2CD2L_+_118978138.23-P1	C2CD2L	GGGGCCCCGCCGGACCCCGG	-3	rC:dA	0.241	(0.215, 0.267)		0.116	0.225	30	30
C2CD2L_+_118978138.23-P1_306	C2CD2L_+_118978138.23-P1	C2CD2L	GGGGCCCCGCCGGACCCTAG	-2	rA:dC	0.127	(0.112, 0.141)		0.113	0.201	40	40
C2CD2L_+_118978138.23-P1_311	C2CD2L_+_118978138.23-P1	C2CD2L	GGGGCCCCGCCGGACCCTCG	-2	rC:dC	0.073	(0.062, 0.084)		0.113	0.165	30	30
C2CD2L_+_118978138.23-P1_314	C2CD2L_+_118978138.23-P1	C2CD2L	GGGGCCCCGCCGGACCCTTG	-2	rU:dC	0.080	(0.069, 0.091)		0.113	0.165	30	50
C2CD2L_+_118978138.23-P1_318	C2CD2L_+_118978138.23-P1	C2CD2L	GGGGCCCCGCCGGACCCTGA	-1	rA:dC	0.145	(0.127, 0.163)		0.105	0.201	20	30
C2CD2L_+_118978138.23-P1_323	C2CD2L_+_118978138.23-P1	C2CD2L	GGGGCCCCGCCGGACCCTGC	-1	rC:dC	0.086	(0.075, 0.097)		0.105	0.165	20	40
C2CD2L_+_118978138.23-P1_326	C2CD2L_+_118978138.23-P1	C2CD2L	GGGGCCCCGCCGGACCCTGT	-1	rU:dC	0.098	(0.087, 0.109)		0.105	0.165	30	50
C2CD2L_+_118978263.23-P1	C2CD2L_+_118978263.23-P1	C2CD2L	GGAGGAGAGGAGGTCCTCGG			1.000					40	50
C2CD2L_+_118978263.23-P1_102	C2CD2L_+_118978263.23-P1	C2CD2L	GAAGGAGAGGAGGTCCTCGG	-19	rA:dC	0.947	(0.909, 0.986)		0.260	0.201	40	50
C2CD2L_+_118978263.23-P1_107	C2CD2L_+_118978263.23-P1	C2CD2L	GCAGGAGAGGAGGTCCTCGG	-19	rC:dC	0.951	(0.917, 0.985)		0.260	0.165	40	50
C2CD2L_+_118978263.23-P1_110	C2CD2L_+_118978263.23-P1	C2CD2L	GTAGGAGAGGAGGTCCTCGG	-19	rU:dC	0.950	(0.917, 0.983)		0.260	0.165	30	40
C2CD2L_+_118978263.23-P1_117	C2CD2L_+_118978263.23-P1	C2CD2L	GGGGGAGAGGAGGTCCTCGG	-18	rG:dT	0.957	(0.921, 0.992)		0.218	0.235	40	40
C2CD2L_+_118978263.23-P1_120	C2CD2L_+_118978263.23-P1	C2CD2L	GGCGGAGAGGAGGTCCTCGG	-18	rC:dT	0.978	(0.946, 1.011)		0.218	0.209	30	50
C2CD2L_+_118978263.23-P1_123	C2CD2L_+_118978263.23-P1	C2CD2L	GGTGGAGAGGAGGTCCTCGG	-18	rU:dT	0.938	(0.905, 0.970)		0.218	0.186	40	50
C2CD2L_+_118978263.23-P1_126	C2CD2L_+_118978263.23-P1	C2CD2L	GGAAGAGAGGAGGTCCTCGG	-17	rA:dC	0.904	(0.875, 0.933)		0.274	0.201	40	40
C2CD2L_+_118978263.23-P1_131	C2CD2L_+_118978263.23-P1	C2CD2L	GGACGAGAGGAGGTCCTCGG	-17	rC:dC	0.925	(0.898, 0.952)		0.274	0.165	40	50
C2CD2L_+_118978263.23-P1_134	C2CD2L_+_118978263.23-P1	C2CD2L	GGATGAGAGGAGGTCCTCGG	-17	rU:dC	0.907	(0.880, 0.934)		0.274	0.165	30	50
C2CD2L_+_118978263.23-P1_138	C2CD2L_+_118978263.23-P1	C2CD2L	GGAGAAGAGGAGGTCCTCGG	-16	rA:dC	0.852	(0.822, 0.882)		0.261	0.201	40	40
C2CD2L_+_118978263.23-P1_143	C2CD2L_+_118978263.23-P1	C2CD2L	GGAGCAGAGGAGGTCCTCGG	-16	rC:dC	0.871	(0.844, 0.898)		0.261	0.165	40	50
C2CD2L_+_118978263.23-P1_146	C2CD2L_+_118978263.23-P1	C2CD2L	GGAGTAGAGGAGGTCCTCGG	-16	rU:dC	0.841	(0.817, 0.865)		0.261	0.165	40	40
C2CD2L_+_118978263.23-P1_153	C2CD2L_+_118978263.23-P1	C2CD2L	GGAGGGGAGGAGGTCCTCGG	-15	rG:dT	0.876	(0.844, 0.907)		0.223	0.235	30	50
C2CD2L_+_118978263.23-P1_156	C2CD2L_+_118978263.23-P1	C2CD2L	GGAGGCGAGGAGGTCCTCGG	-15	rC:dT	0.894	(0.863, 0.925)		0.223	0.209	40	50
C2CD2L_+_118978263.23-P1_159	C2CD2L_+_118978263.23-P1	C2CD2L	GGAGGTGAGGAGGTCCTCGG	-15	rU:dT	0.892	(0.861, 0.924)		0.223	0.186	40	50
C2CD2L_+_118978263.23-P1_162	C2CD2L_+_118978263.23-P1	C2CD2L	GGAGGAAAGGAGGTCCTCGG	-14	rA:dC	0.808	(0.774, 0.843)		0.256	0.201	30	50
C2CD2L_+_118978263.23-P1_167	C2CD2L_+_118978263.23-P1	C2CD2L	GGAGGACAGGAGGTCCTCGG	-14	rC:dC	0.805	(0.771, 0.838)		0.256	0.165	40	50
C2CD2L_+_118978263.23-P1_170	C2CD2L_+_118978263.23-P1	C2CD2L	GGAGGATAGGAGGTCCTCGG	-14	rU:dC	0.806	(0.774, 0.838)		0.256	0.165	40	50
C2CD2L_+_118978263.23-P1_177	C2CD2L_+_118978263.23-P1	C2CD2L	GGAGGAGGGGAGGTCCTCGG	-13	rG:dT	0.839	(0.810, 0.868)		0.259	0.235	40	40
C2CD2L_+_118978263.23-P1_180	C2CD2L_+_118978263.23-P1	C2CD2L	GGAGGAGCGGAGGTCCTCGG	-13	rC:dT	0.817	(0.784, 0.850)		0.259	0.209	40	50
C2CD2L_+_118978263.23-P1_183	C2CD2L_+_118978263.23-P1	C2CD2L	GGAGGAGTGGAGGTCCTCGG	-13	rU:dT	0.822	(0.792, 0.851)		0.259	0.186	30	40
C2CD2L_+_118978263.23-P1_186	C2CD2L_+_118978263.23-P1	C2CD2L	GGAGGAGAAGAGGTCCTCGG	-12	rA:dC	0.703	(0.669, 0.737)		0.259	0.201	40	50
C2CD2L_+_118978263.23-P1_191	C2CD2L_+_118978263.23-P1	C2CD2L	GGAGGAGACGAGGTCCTCGG	-12	rC:dC	0.575	(0.544, 0.605)		0.259	0.165	40	50
C2CD2L_+_118978263.23-P1_194	C2CD2L_+_118978263.23-P1	C2CD2L	GGAGGAGATGAGGTCCTCGG	-12	rU:dC	0.640	(0.606, 0.673)		0.259	0.165	20	40
C2CD2L_+_118978263.23-P1_198	C2CD2L_+_118978263.23-P1	C2CD2L	GGAGGAGAGAAGGTCCTCGG	-11	rA:dC	0.561	(0.528, 0.593)		0.242	0.201	30	50
C2CD2L_+_118978263.23-P1_203	C2CD2L_+_118978263.23-P1	C2CD2L	GGAGGAGAGCAGGTCCTCGG	-11	rC:dC	0.278	(0.252, 0.305)		0.242	0.165	30	30
C2CD2L_+_118978263.23-P1_206	C2CD2L_+_118978263.23-P1	C2CD2L	GGAGGAGAGTAGGTCCTCGG	-11	rU:dC	0.375	(0.338, 0.413)		0.242	0.165	40	50
C2CD2L_+_118978263.23-P1_213	C2CD2L_+_118978263.23-P1	C2CD2L	GGAGGAGAGGGGGTCCTCGG	-10	rG:dT	0.739	(0.707, 0.771)		0.204	0.235	30	40
C2CD2L_+_118978263.23-P1_216	C2CD2L_+_118978263.23-P1	C2CD2L	GGAGGAGAGGCGGTCCTCGG	-10	rC:dT	0.606	(0.576, 0.635)		0.204	0.209	20	50
C2CD2L_+_118978263.23-P1_219	C2CD2L_+_118978263.23-P1	C2CD2L	GGAGGAGAGGTGGTCCTCGG	-10	rU:dT	0.626	(0.593, 0.658)		0.204	0.186	30	30
C2CD2L_+_118978263.23-P1_222	C2CD2L_+_118978263.23-P1	C2CD2L	GGAGGAGAGGAAGTCCTCGG	-9	rA:dC	0.332	(0.304, 0.361)		0.191	0.201	30	50
C2CD2L_+_118978263.23-P1_227	C2CD2L_+_118978263.23-P1	C2CD2L	GGAGGAGAGGACGTCCTCGG	-9	rC:dC	0.163	(0.146, 0.180)		0.191	0.165	20	40
C2CD2L_+_118978263.23-P1_230	C2CD2L_+_118978263.23-P1	C2CD2L	GGAGGAGAGGATGTCCTCGG	-9	rU:dC	0.186	(0.168, 0.204)		0.191	0.165	40	50
C2CD2L_+_118978263.23-P1_234	C2CD2L_+_118978263.23-P1	C2CD2L	GGAGGAGAGGAGATCCTCGG	-8	rA:dC	0.346	(0.319, 0.373)		0.181	0.201	20	50
C2CD2L_+_118978263.23-P1_239	C2CD2L_+_118978263.23-P1	C2CD2L	GGAGGAGAGGAGCTCCTCGG	-8	rC:dC	0.185	(0.166, 0.204)		0.181	0.165	30	40
C2CD2L_+_118978263.23-P1_242	C2CD2L_+_118978263.23-P1	C2CD2L	GGAGGAGAGGAGTTCCTCGG	-8	rU:dC	0.173	(0.156, 0.190)		0.181	0.165	40	60
C2CD2L_+_118978263.23-P1_244	C2CD2L_+_118978263.23-P1	C2CD2L	GGAGGAGAGGAGGACCTCGG	-7	rA:dA	0.335	(0.302, 0.367)		0.120	0.182	30	40
C2CD2L_+_118978263.23-P1_247	C2CD2L_+_118978263.23-P1	C2CD2L	GGAGGAGAGGAGGGCCTCGG	-7	rG:dA	0.312	(0.286, 0.338)		0.120	0.200	30	30
C2CD2L_+_118978263.23-P1_250	C2CD2L_+_118978263.23-P1	C2CD2L	GGAGGAGAGGAGGCCCTCGG	-7	rC:dA	0.484	(0.447, 0.522)		0.120	0.225	30	30
C2CD2L_+_118978263.23-P1_257	C2CD2L_+_118978263.23-P1	C2CD2L	GGAGGAGAGGAGGTACTCGG	-6	rA:dG	0.139	(0.115, 0.163)		0.139	0.164	30	50
C2CD2L_+_118978263.23-P1_260	C2CD2L_+_118978263.23-P1	C2CD2L	GGAGGAGAGGAGGTGCTCGG	-6	rG:dG	0.133	(0.112, 0.154)		0.139	0.212	20	20
C2CD2L_+_118978263.23-P1_265	C2CD2L_+_118978263.23-P1	C2CD2L	GGAGGAGAGGAGGTTCTCGG	-6	rU:dG	0.204	(0.176, 0.233)		0.139	0.192	30	40
C2CD2L_+_118978263.23-P1_269	C2CD2L_+_118978263.23-P1	C2CD2L	GGAGGAGAGGAGGTCATCGG	-5	rA:dG	0.186	(0.162, 0.211)		0.130	0.164	30	40
C2CD2L_+_118978263.23-P1_272	C2CD2L_+_118978263.23-P1	C2CD2L	GGAGGAGAGGAGGTCGTCGG	-5	rG:dG	0.190	(0.166, 0.214)		0.130	0.212	30	40
C2CD2L_+_118978263.23-P1_277	C2CD2L_+_118978263.23-P1	C2CD2L	GGAGGAGAGGAGGTCTTCGG	-5	rU:dG	0.210	(0.185, 0.235)		0.130	0.192	30	50
C2CD2L_+_118978263.23-P1_280	C2CD2L_+_118978263.23-P1	C2CD2L	GGAGGAGAGGAGGTCCACGG	-4	rA:dA	0.387	(0.351, 0.422)		0.147	0.182	40	40
C2CD2L_+_118978263.23-P1_283	C2CD2L_+_118978263.23-P1	C2CD2L	GGAGGAGAGGAGGTCCGCGG	-4	rG:dA	0.409	(0.380, 0.438)		0.147	0.200	30	30
C2CD2L_+_118978263.23-P1_286	C2CD2L_+_118978263.23-P1	C2CD2L	GGAGGAGAGGAGGTCCCCGG	-4	rC:dA	0.423	(0.390, 0.457)		0.147	0.225	30	40
C2CD2L_+_118978263.23-P1_293	C2CD2L_+_118978263.23-P1	C2CD2L	GGAGGAGAGGAGGTCCTAGG	-3	rA:dG	0.209	(0.186, 0.232)		0.116	0.164	20	30
C2CD2L_+_118978263.23-P1_296	C2CD2L_+_118978263.23-P1	C2CD2L	GGAGGAGAGGAGGTCCTGGG	-3	rG:dG	0.315	(0.291, 0.340)		0.116	0.212	20	30
C2CD2L_+_118978263.23-P1_301	C2CD2L_+_118978263.23-P1	C2CD2L	GGAGGAGAGGAGGTCCTTGG	-3	rU:dG	0.303	(0.271, 0.334)		0.116	0.192	30	40
C2CD2L_+_118978263.23-P1_306	C2CD2L_+_118978263.23-P1	C2CD2L	GGAGGAGAGGAGGTCCTCAG	-2	rA:dC	0.286	(0.254, 0.318)		0.113	0.201	20	40
C2CD2L_+_118978263.23-P1_311	C2CD2L_+_118978263.23-P1	C2CD2L	GGAGGAGAGGAGGTCCTCCG	-2	rC:dC	0.148	(0.127, 0.170)		0.113	0.165	40	40
C2CD2L_+_118978263.23-P1_314	C2CD2L_+_118978263.23-P1	C2CD2L	GGAGGAGAGGAGGTCCTCTG	-2	rU:dC	0.153	(0.135, 0.171)		0.113	0.165	30	30
C2CD2L_+_118978263.23-P1_318	C2CD2L_+_118978263.23-P1	C2CD2L	GGAGGAGAGGAGGTCCTCGA	-1	rA:dC	0.270	(0.245, 0.295)		0.105	0.201	40	40
C2CD2L_+_118978263.23-P1_323	C2CD2L_+_118978263.23-P1	C2CD2L	GGAGGAGAGGAGGTCCTCGC	-1	rC:dC	0.121	(0.106, 0.135)		0.105	0.165	30	40
C2CD2L_+_118978263.23-P1_326	C2CD2L_+_118978263.23-P1	C2CD2L	GGAGGAGAGGAGGTCCTCGT	-1	rU:dC	0.151	(0.133, 0.169)		0.105	0.165	30	30
C2CD2L_-_118973000.23-P2	C2CD2L_-_118973000.23-P2	C2CD2L	GCAGGAAGATGGCTATTGAA			1.000					30	50
C2CD2L_-_118973000.23-P2_101	C2CD2L_-_118973000.23-P2	C2CD2L	GAAGGAAGATGGCTATTGAA	-19	rA:dG	0.970	(0.929, 1.010)		0.260	0.164	40	40
C2CD2L_-_118973000.23-P2_104	C2CD2L_-_118973000.23-P2	C2CD2L	GGAGGAAGATGGCTATTGAA	-19	rG:dG	0.980	(0.943, 1.017)		0.260	0.212	30	50
C2CD2L_-_118973000.23-P2_109	C2CD2L_-_118973000.23-P2	C2CD2L	GTAGGAAGATGGCTATTGAA	-19	rU:dG	0.889	(0.849, 0.929)		0.260	0.192	30	50
C2CD2L_-_118973000.23-P2_117	C2CD2L_-_118973000.23-P2	C2CD2L	GCGGGAAGATGGCTATTGAA	-18	rG:dT	0.976	(0.935, 1.016)		0.218	0.235	30	50
C2CD2L_-_118973000.23-P2_120	C2CD2L_-_118973000.23-P2	C2CD2L	GCCGGAAGATGGCTATTGAA	-18	rC:dT	0.905	(0.857, 0.953)		0.218	0.209	20	50
C2CD2L_-_118973000.23-P2_123	C2CD2L_-_118973000.23-P2	C2CD2L	GCTGGAAGATGGCTATTGAA	-18	rU:dT	0.800	(0.754, 0.845)		0.218	0.186	30	40
C2CD2L_-_118973000.23-P2_126	C2CD2L_-_118973000.23-P2	C2CD2L	GCAAGAAGATGGCTATTGAA	-17	rA:dC	0.530	(0.475, 0.585)		0.274	0.201	20	50
C2CD2L_-_118973000.23-P2_131	C2CD2L_-_118973000.23-P2	C2CD2L	GCACGAAGATGGCTATTGAA	-17	rC:dC	0.573	(0.522, 0.623)		0.274	0.165	30	60
C2CD2L_-_118973000.23-P2_134	C2CD2L_-_118973000.23-P2	C2CD2L	GCATGAAGATGGCTATTGAA	-17	rU:dC	0.509	(0.460, 0.557)		0.274	0.165	30	50
C2CD2L_-_118973000.23-P2_138	C2CD2L_-_118973000.23-P2	C2CD2L	GCAGAAAGATGGCTATTGAA	-16	rA:dC	0.375	(0.322, 0.428)		0.261	0.201	30	50
C2CD2L_-_118973000.23-P2_143	C2CD2L_-_118973000.23-P2	C2CD2L	GCAGCAAGATGGCTATTGAA	-16	rC:dC	0.373	(0.329, 0.417)		0.261	0.165	20	50
C2CD2L_-_118973000.23-P2_146	C2CD2L_-_118973000.23-P2	C2CD2L	GCAGTAAGATGGCTATTGAA	-16	rU:dC	0.311	(0.268, 0.353)		0.261	0.165	30	40
C2CD2L_-_118973000.23-P2_153	C2CD2L_-_118973000.23-P2	C2CD2L	GCAGGGAGATGGCTATTGAA	-15	rG:dT	0.895	(0.851, 0.939)		0.223	0.235	40	50
C2CD2L_-_118973000.23-P2_156	C2CD2L_-_118973000.23-P2	C2CD2L	GCAGGCAGATGGCTATTGAA	-15	rC:dT	0.553	(0.505, 0.600)		0.223	0.209	30	50
C2CD2L_-_118973000.23-P2_159	C2CD2L_-_118973000.23-P2	C2CD2L	GCAGGTAGATGGCTATTGAA	-15	rU:dT	0.592	(0.544, 0.640)		0.223	0.186	40	60
C2CD2L_-_118973000.23-P2_165	C2CD2L_-_118973000.23-P2	C2CD2L	GCAGGAGGATGGCTATTGAA	-14	rG:dT	0.794	(0.755, 0.833)		0.256	0.235	40	50
C2CD2L_-_118973000.23-P2_168	C2CD2L_-_118973000.23-P2	C2CD2L	GCAGGACGATGGCTATTGAA	-14	rC:dT	0.377	(0.333, 0.421)		0.256	0.209	40	60
C2CD2L_-_118973000.23-P2_171	C2CD2L_-_118973000.23-P2	C2CD2L	GCAGGATGATGGCTATTGAA	-14	rU:dT	0.386	(0.337, 0.436)		0.256	0.186	40	50
C2CD2L_-_118973000.23-P2_174	C2CD2L_-_118973000.23-P2	C2CD2L	GCAGGAAAATGGCTATTGAA	-13	rA:dC	0.109	(0.078, 0.139)		0.259	0.201	30	60
C2CD2L_-_118973000.23-P2_179	C2CD2L_-_118973000.23-P2	C2CD2L	GCAGGAACATGGCTATTGAA	-13	rC:dC	0.067	(0.041, 0.093)		0.259	0.165	30	50
C2CD2L_-_118973000.23-P2_182	C2CD2L_-_118973000.23-P2	C2CD2L	GCAGGAATATGGCTATTGAA	-13	rU:dC	0.119	(0.086, 0.152)		0.259	0.165	30	50
C2CD2L_-_118973000.23-P2_189	C2CD2L_-_118973000.23-P2	C2CD2L	GCAGGAAGGTGGCTATTGAA	-12	rG:dT	0.802	(0.766, 0.838)		0.259	0.235	40	60
C2CD2L_-_118973000.23-P2_192	C2CD2L_-_118973000.23-P2	C2CD2L	GCAGGAAGCTGGCTATTGAA	-12	rC:dT	0.167	(0.134, 0.199)		0.259	0.209	30	50
C2CD2L_-_118973000.23-P2_195	C2CD2L_-_118973000.23-P2	C2CD2L	GCAGGAAGTTGGCTATTGAA	-12	rU:dT	0.254	(0.208, 0.299)		0.259	0.186	30	50
C2CD2L_-_118973000.23-P2_196	C2CD2L_-_118973000.23-P2	C2CD2L	GCAGGAAGAAGGCTATTGAA	-11	rA:dA	0.120	(0.083, 0.157)		0.242	0.182	30	30
C2CD2L_-_118973000.23-P2_199	C2CD2L_-_118973000.23-P2	C2CD2L	GCAGGAAGAGGGCTATTGAA	-11	rG:dA	0.426	(0.388, 0.465)		0.242	0.200	30	50
C2CD2L_-_118973000.23-P2_202	C2CD2L_-_118973000.23-P2	C2CD2L	GCAGGAAGACGGCTATTGAA	-11	rC:dA	0.168	(0.125, 0.211)		0.242	0.225	20	50
C2CD2L_-_118973000.23-P2_210	C2CD2L_-_118973000.23-P2	C2CD2L	GCAGGAAGATAGCTATTGAA	-10	rA:dC	-0.044	(-0.064, -0.024)		0.204	0.201	30	60
C2CD2L_-_118973000.23-P2_215	C2CD2L_-_118973000.23-P2	C2CD2L	GCAGGAAGATCGCTATTGAA	-10	rC:dC	-0.048	(-0.062, -0.034)		0.204	0.165	50	50
C2CD2L_-_118973000.23-P2_218	C2CD2L_-_118973000.23-P2	C2CD2L	GCAGGAAGATTGCTATTGAA	-10	rU:dC	-0.048	(-0.063, -0.034)		0.204	0.165	40	50
C2CD2L_-_118973000.23-P2_222	C2CD2L_-_118973000.23-P2	C2CD2L	GCAGGAAGATGACTATTGAA	-9	rA:dC	-0.022	(-0.041, -0.003)		0.191	0.201	30	40
C2CD2L_-_118973000.23-P2_227	C2CD2L_-_118973000.23-P2	C2CD2L	GCAGGAAGATGCCTATTGAA	-9	rC:dC	-0.016	(-0.028, -0.003)		0.191	0.165	40	50
C2CD2L_-_118973000.23-P2_230	C2CD2L_-_118973000.23-P2	C2CD2L	GCAGGAAGATGTCTATTGAA	-9	rU:dC	-0.028	(-0.041, -0.014)		0.191	0.165	30	50
C2CD2L_-_118973000.23-P2_233	C2CD2L_-_118973000.23-P2	C2CD2L	GCAGGAAGATGGATATTGAA	-8	rA:dG	-0.042	(-0.060, -0.025)		0.181	0.164	20	60
C2CD2L_-_118973000.23-P2_236	C2CD2L_-_118973000.23-P2	C2CD2L	GCAGGAAGATGGGTATTGAA	-8	rG:dG	0.131	(0.104, 0.157)		0.181	0.212	40	50
C2CD2L_-_118973000.23-P2_241	C2CD2L_-_118973000.23-P2	C2CD2L	GCAGGAAGATGGTTATTGAA	-8	rU:dG	0.182	(0.139, 0.224)		0.181	0.192	30	50
C2CD2L_-_118973000.23-P2_244	C2CD2L_-_118973000.23-P2	C2CD2L	GCAGGAAGATGGCAATTGAA	-7	rA:dA	0.002	(-0.016, 0.021)		0.120	0.182	30	60
C2CD2L_-_118973000.23-P2_247	C2CD2L_-_118973000.23-P2	C2CD2L	GCAGGAAGATGGCGATTGAA	-7	rG:dA	0.027	(0.011, 0.043)		0.120	0.200	30	30
C2CD2L_-_118973000.23-P2_250	C2CD2L_-_118973000.23-P2	C2CD2L	GCAGGAAGATGGCCATTGAA	-7	rC:dA	0.076	(0.055, 0.096)		0.120	0.225	30	50
C2CD2L_-_118973000.23-P2_261	C2CD2L_-_118973000.23-P2	C2CD2L	GCAGGAAGATGGCTGTTGAA	-6	rG:dT	0.114	(0.091, 0.137)		0.139	0.235	30	40
C2CD2L_-_118973000.23-P2_264	C2CD2L_-_118973000.23-P2	C2CD2L	GCAGGAAGATGGCTCTTGAA	-6	rC:dT	0.003	(-0.016, 0.022)		0.139	0.209	30	50
C2CD2L_-_118973000.23-P2_267	C2CD2L_-_118973000.23-P2	C2CD2L	GCAGGAAGATGGCTTTTGAA	-6	rU:dT	-0.019	(-0.038, 0.000)		0.139	0.186	30	40
C2CD2L_-_118973000.23-P2_268	C2CD2L_-_118973000.23-P2	C2CD2L	GCAGGAAGATGGCTAATGAA	-5	rA:dA	0.013	(-0.006, 0.031)		0.130	0.182	30	50
C2CD2L_-_118973000.23-P2_271	C2CD2L_-_118973000.23-P2	C2CD2L	GCAGGAAGATGGCTAGTGAA	-5	rG:dA	0.036	(0.021, 0.052)		0.130	0.200	30	40
C2CD2L_-_118973000.23-P2_274	C2CD2L_-_118973000.23-P2	C2CD2L	GCAGGAAGATGGCTACTGAA	-5	rC:dA	0.058	(0.037, 0.079)		0.130	0.225	30	50
C2CD2L_-_118973000.23-P2_280	C2CD2L_-_118973000.23-P2	C2CD2L	GCAGGAAGATGGCTATAGAA	-4	rA:dA	0.043	(0.019, 0.067)		0.147	0.182	40	50
C2CD2L_-_118973000.23-P2_283	C2CD2L_-_118973000.23-P2	C2CD2L	GCAGGAAGATGGCTATGGAA	-4	rG:dA	0.166	(0.129, 0.202)		0.147	0.200	30	40
C2CD2L_-_118973000.23-P2_286	C2CD2L_-_118973000.23-P2	C2CD2L	GCAGGAAGATGGCTATCGAA	-4	rC:dA	0.022	(0.001, 0.043)		0.147	0.225	40	50
C2CD2L_-_118973000.23-P2_294	C2CD2L_-_118973000.23-P2	C2CD2L	GCAGGAAGATGGCTATTAAA	-3	rA:dC	-0.019	(-0.034, -0.003)		0.116	0.201	30	40
C2CD2L_-_118973000.23-P2_299	C2CD2L_-_118973000.23-P2	C2CD2L	GCAGGAAGATGGCTATTCAA	-3	rC:dC	-0.000	(-0.013, 0.012)		0.116	0.165	30	40
C2CD2L_-_118973000.23-P2_302	C2CD2L_-_118973000.23-P2	C2CD2L	GCAGGAAGATGGCTATTTAA	-3	rU:dC	-0.008	(-0.021, 0.006)		0.116	0.165	30	50
C2CD2L_-_118973000.23-P2_309	C2CD2L_-_118973000.23-P2	C2CD2L	GCAGGAAGATGGCTATTGGA	-2	rG:dT	0.234	(0.201, 0.267)		0.113	0.235	30	50
C2CD2L_-_118973000.23-P2_312	C2CD2L_-_118973000.23-P2	C2CD2L	GCAGGAAGATGGCTATTGCA	-2	rC:dT	-0.001	(-0.019, 0.017)		0.113	0.209	40	50
C2CD2L_-_118973000.23-P2_315	C2CD2L_-_118973000.23-P2	C2CD2L	GCAGGAAGATGGCTATTGTA	-2	rU:dT	0.010	(-0.008, 0.028)		0.113	0.186	30	60
C2CD2L_-_118973000.23-P2_321	C2CD2L_-_118973000.23-P2	C2CD2L	GCAGGAAGATGGCTATTGAG	-1	rG:dT	0.157	(0.132, 0.182)		0.105	0.235	40	50
C2CD2L_-_118973000.23-P2_324	C2CD2L_-_118973000.23-P2	C2CD2L	GCAGGAAGATGGCTATTGAC	-1	rC:dT	-0.005	(-0.021, 0.011)		0.105	0.209	30	40
C2CD2L_-_118973000.23-P2_327	C2CD2L_-_118973000.23-P2	C2CD2L	GCAGGAAGATGGCTATTGAT	-1	rU:dT	-0.005	(-0.022, 0.012)		0.105	0.186	30	40
C2CD2L_-_118973006.23-P2	C2CD2L_-_118973006.23-P2	C2CD2L	GGATGGCTATTGAAAGGCAG			1.000					30	50
C2CD2L_-_118973006.23-P2_102	C2CD2L_-_118973006.23-P2	C2CD2L	GAATGGCTATTGAAAGGCAG	-19	rA:dC	0.560	(0.516, 0.604)		0.260	0.201	20	50
C2CD2L_-_118973006.23-P2_107	C2CD2L_-_118973006.23-P2	C2CD2L	GCATGGCTATTGAAAGGCAG	-19	rC:dC	0.583	(0.547, 0.618)		0.260	0.165	30	40
C2CD2L_-_118973006.23-P2_110	C2CD2L_-_118973006.23-P2	C2CD2L	GTATGGCTATTGAAAGGCAG	-19	rU:dC	0.572	(0.533, 0.611)		0.260	0.165	30	50
C2CD2L_-_118973006.23-P2_117	C2CD2L_-_118973006.23-P2	C2CD2L	GGGTGGCTATTGAAAGGCAG	-18	rG:dT	0.748	(0.709, 0.787)		0.218	0.235	30	40
C2CD2L_-_118973006.23-P2_120	C2CD2L_-_118973006.23-P2	C2CD2L	GGCTGGCTATTGAAAGGCAG	-18	rC:dT	0.688	(0.646, 0.730)		0.218	0.209	20	50
C2CD2L_-_118973006.23-P2_123	C2CD2L_-_118973006.23-P2	C2CD2L	GGTTGGCTATTGAAAGGCAG	-18	rU:dT	0.592	(0.551, 0.633)		0.218	0.186	30	50
C2CD2L_-_118973006.23-P2_124	C2CD2L_-_118973006.23-P2	C2CD2L	GGAAGGCTATTGAAAGGCAG	-17	rA:dA	0.530	(0.488, 0.572)		0.274	0.182	30	50
C2CD2L_-_118973006.23-P2_127	C2CD2L_-_118973006.23-P2	C2CD2L	GGAGGGCTATTGAAAGGCAG	-17	rG:dA	0.628	(0.593, 0.663)		0.274	0.200	30	50
C2CD2L_-_118973006.23-P2_130	C2CD2L_-_118973006.23-P2	C2CD2L	GGACGGCTATTGAAAGGCAG	-17	rC:dA	0.590	(0.548, 0.632)		0.274	0.225	40	50
C2CD2L_-_118973006.23-P2_138	C2CD2L_-_118973006.23-P2	C2CD2L	GGATAGCTATTGAAAGGCAG	-16	rA:dC	0.353	(0.314, 0.392)		0.261	0.201	20	50
C2CD2L_-_118973006.23-P2_143	C2CD2L_-_118973006.23-P2	C2CD2L	GGATCGCTATTGAAAGGCAG	-16	rC:dC	0.317	(0.283, 0.351)		0.261	0.165	30	50
C2CD2L_-_118973006.23-P2_146	C2CD2L_-_118973006.23-P2	C2CD2L	GGATTGCTATTGAAAGGCAG	-16	rU:dC	0.266	(0.238, 0.294)		0.261	0.165	20	40
C2CD2L_-_118973006.23-P2_150	C2CD2L_-_118973006.23-P2	C2CD2L	GGATGACTATTGAAAGGCAG	-15	rA:dC	0.304	(0.274, 0.335)		0.223	0.201	30	50
C2CD2L_-_118973006.23-P2_155	C2CD2L_-_118973006.23-P2	C2CD2L	GGATGCCTATTGAAAGGCAG	-15	rC:dC	0.263	(0.233, 0.293)		0.223	0.165	20	40
C2CD2L_-_118973006.23-P2_158	C2CD2L_-_118973006.23-P2	C2CD2L	GGATGTCTATTGAAAGGCAG	-15	rU:dC	0.272	(0.243, 0.301)		0.223	0.165	20	50
C2CD2L_-_118973006.23-P2_161	C2CD2L_-_118973006.23-P2	C2CD2L	GGATGGATATTGAAAGGCAG	-14	rA:dG	0.307	(0.276, 0.337)		0.256	0.164	20	50
C2CD2L_-_118973006.23-P2_164	C2CD2L_-_118973006.23-P2	C2CD2L	GGATGGGTATTGAAAGGCAG	-14	rG:dG	0.440	(0.408, 0.471)		0.256	0.212	20	50
C2CD2L_-_118973006.23-P2_169	C2CD2L_-_118973006.23-P2	C2CD2L	GGATGGTTATTGAAAGGCAG	-14	rU:dG	0.453	(0.415, 0.490)		0.256	0.192	30	40
C2CD2L_-_118973006.23-P2_172	C2CD2L_-_118973006.23-P2	C2CD2L	GGATGGCAATTGAAAGGCAG	-13	rA:dA	0.332	(0.291, 0.372)		0.259	0.182	20	50
C2CD2L_-_118973006.23-P2_175	C2CD2L_-_118973006.23-P2	C2CD2L	GGATGGCGATTGAAAGGCAG	-13	rG:dA	0.489	(0.452, 0.527)		0.259	0.200	30	50
C2CD2L_-_118973006.23-P2_178	C2CD2L_-_118973006.23-P2	C2CD2L	GGATGGCCATTGAAAGGCAG	-13	rC:dA	0.374	(0.341, 0.406)		0.259	0.225	30	40
C2CD2L_-_118973006.23-P2_189	C2CD2L_-_118973006.23-P2	C2CD2L	GGATGGCTGTTGAAAGGCAG	-12	rG:dT	0.746	(0.720, 0.771)		0.259	0.235	30	30
C2CD2L_-_118973006.23-P2_192	C2CD2L_-_118973006.23-P2	C2CD2L	GGATGGCTCTTGAAAGGCAG	-12	rC:dT	0.317	(0.283, 0.351)		0.259	0.209	20	50
C2CD2L_-_118973006.23-P2_195	C2CD2L_-_118973006.23-P2	C2CD2L	GGATGGCTTTTGAAAGGCAG	-12	rU:dT	0.346	(0.307, 0.384)		0.259	0.186	20	50
C2CD2L_-_118973006.23-P2_196	C2CD2L_-_118973006.23-P2	C2CD2L	GGATGGCTAATGAAAGGCAG	-11	rA:dA	0.244	(0.215, 0.273)		0.242	0.182	30	50
C2CD2L_-_118973006.23-P2_199	C2CD2L_-_118973006.23-P2	C2CD2L	GGATGGCTAGTGAAAGGCAG	-11	rG:dA	0.474	(0.440, 0.509)		0.242	0.200	30	40
C2CD2L_-_118973006.23-P2_202	C2CD2L_-_118973006.23-P2	C2CD2L	GGATGGCTACTGAAAGGCAG	-11	rC:dA	0.322	(0.288, 0.355)		0.242	0.225	20	40
C2CD2L_-_118973006.23-P2_208	C2CD2L_-_118973006.23-P2	C2CD2L	GGATGGCTATAGAAAGGCAG	-10	rA:dA	0.182	(0.157, 0.206)		0.204	0.182	30	50
C2CD2L_-_118973006.23-P2_211	C2CD2L_-_118973006.23-P2	C2CD2L	GGATGGCTATGGAAAGGCAG	-10	rG:dA	0.375	(0.347, 0.403)		0.204	0.200	20	40
C2CD2L_-_118973006.23-P2_214	C2CD2L_-_118973006.23-P2	C2CD2L	GGATGGCTATCGAAAGGCAG	-10	rC:dA	0.228	(0.200, 0.257)		0.204	0.225	30	50
C2CD2L_-_118973006.23-P2_222	C2CD2L_-_118973006.23-P2	C2CD2L	GGATGGCTATTAAAAGGCAG	-9	rA:dC	0.059	(0.045, 0.072)		0.191	0.201	30	30
C2CD2L_-_118973006.23-P2_227	C2CD2L_-_118973006.23-P2	C2CD2L	GGATGGCTATTCAAAGGCAG	-9	rC:dC	0.038	(0.029, 0.048)		0.191	0.165	20	50
C2CD2L_-_118973006.23-P2_230	C2CD2L_-_118973006.23-P2	C2CD2L	GGATGGCTATTTAAAGGCAG	-9	rU:dC	0.042	(0.031, 0.052)		0.191	0.165	30	50
C2CD2L_-_118973006.23-P2_237	C2CD2L_-_118973006.23-P2	C2CD2L	GGATGGCTATTGGAAGGCAG	-8	rG:dT	0.511	(0.481, 0.541)		0.181	0.235	30	40
C2CD2L_-_118973006.23-P2_240	C2CD2L_-_118973006.23-P2	C2CD2L	GGATGGCTATTGCAAGGCAG	-8	rC:dT	0.117	(0.096, 0.138)		0.181	0.209	20	40
C2CD2L_-_118973006.23-P2_243	C2CD2L_-_118973006.23-P2	C2CD2L	GGATGGCTATTGTAAGGCAG	-8	rU:dT	0.124	(0.103, 0.145)		0.181	0.186	40	50
C2CD2L_-_118973006.23-P2_249	C2CD2L_-_118973006.23-P2	C2CD2L	GGATGGCTATTGAGAGGCAG	-7	rG:dT	0.295	(0.270, 0.320)		0.120	0.235	30	50
C2CD2L_-_118973006.23-P2_252	C2CD2L_-_118973006.23-P2	C2CD2L	GGATGGCTATTGACAGGCAG	-7	rC:dT	0.066	(0.054, 0.077)		0.120	0.209	30	50
C2CD2L_-_118973006.23-P2_255	C2CD2L_-_118973006.23-P2	C2CD2L	GGATGGCTATTGATAGGCAG	-7	rU:dT	0.062	(0.047, 0.076)		0.120	0.186	30	50
C2CD2L_-_118973006.23-P2_261	C2CD2L_-_118973006.23-P2	C2CD2L	GGATGGCTATTGAAGGGCAG	-6	rG:dT	0.273	(0.250, 0.295)		0.139	0.235	30	30
C2CD2L_-_118973006.23-P2_264	C2CD2L_-_118973006.23-P2	C2CD2L	GGATGGCTATTGAACGGCAG	-6	rC:dT	0.074	(0.060, 0.087)		0.139	0.209	50	50
C2CD2L_-_118973006.23-P2_267	C2CD2L_-_118973006.23-P2	C2CD2L	GGATGGCTATTGAATGGCAG	-6	rU:dT	0.061	(0.048, 0.075)		0.139	0.186	30	50
C2CD2L_-_118973006.23-P2_270	C2CD2L_-_118973006.23-P2	C2CD2L	GGATGGCTATTGAAAAGCAG	-5	rA:dC	0.024	(0.016, 0.033)		0.130	0.201	30	50
C2CD2L_-_118973006.23-P2_275	C2CD2L_-_118973006.23-P2	C2CD2L	GGATGGCTATTGAAACGCAG	-5	rC:dC	0.009	(-0.000, 0.019)		0.130	0.165	30	60
C2CD2L_-_118973006.23-P2_278	C2CD2L_-_118973006.23-P2	C2CD2L	GGATGGCTATTGAAATGCAG	-5	rU:dC	0.009	(-0.000, 0.018)		0.130	0.165	30	60
C2CD2L_-_118973006.23-P2_282	C2CD2L_-_118973006.23-P2	C2CD2L	GGATGGCTATTGAAAGACAG	-4	rA:dC	0.036	(0.026, 0.046)		0.147	0.201	30	50
C2CD2L_-_118973006.23-P2_287	C2CD2L_-_118973006.23-P2	C2CD2L	GGATGGCTATTGAAAGCCAG	-4	rC:dC	0.004	(-0.005, 0.014)		0.147	0.165	30	40
C2CD2L_-_118973006.23-P2_290	C2CD2L_-_118973006.23-P2	C2CD2L	GGATGGCTATTGAAAGTCAG	-4	rU:dC	0.007	(-0.003, 0.017)		0.147	0.165	40	40
C2CD2L_-_118973006.23-P2_293	C2CD2L_-_118973006.23-P2	C2CD2L	GGATGGCTATTGAAAGGAAG	-3	rA:dG	0.044	(0.033, 0.056)		0.116	0.164	30	40
C2CD2L_-_118973006.23-P2_296	C2CD2L_-_118973006.23-P2	C2CD2L	GGATGGCTATTGAAAGGGAG	-3	rG:dG	0.127	(0.109, 0.146)		0.116	0.212	30	40
C2CD2L_-_118973006.23-P2_301	C2CD2L_-_118973006.23-P2	C2CD2L	GGATGGCTATTGAAAGGTAG	-3	rU:dG	0.084	(0.071, 0.096)		0.116	0.192	30	40
C2CD2L_-_118973006.23-P2_309	C2CD2L_-_118973006.23-P2	C2CD2L	GGATGGCTATTGAAAGGCGG	-2	rG:dT	0.310	(0.283, 0.336)		0.113	0.235	40	50
C2CD2L_-_118973006.23-P2_312	C2CD2L_-_118973006.23-P2	C2CD2L	GGATGGCTATTGAAAGGCCG	-2	rC:dT	0.063	(0.050, 0.076)		0.113	0.209	40	40
C2CD2L_-_118973006.23-P2_315	C2CD2L_-_118973006.23-P2	C2CD2L	GGATGGCTATTGAAAGGCTG	-2	rU:dT	0.065	(0.052, 0.079)		0.113	0.186	30	50
C2CD2L_-_118973006.23-P2_318	C2CD2L_-_118973006.23-P2	C2CD2L	GGATGGCTATTGAAAGGCAA	-1	rA:dC	0.043	(0.033, 0.052)		0.105	0.201	20	40
C2CD2L_-_118973006.23-P2_323	C2CD2L_-_118973006.23-P2	C2CD2L	GGATGGCTATTGAAAGGCAC	-1	rC:dC	0.030	(0.021, 0.038)		0.105	0.165	30	50
C2CD2L_-_118973006.23-P2_326	C2CD2L_-_118973006.23-P2	C2CD2L	GGATGGCTATTGAAAGGCAT	-1	rU:dC	0.030	(0.022, 0.038)		0.105	0.165	30	60
C2CD2L_-_118978179.23-P1	C2CD2L_-_118978179.23-P1	C2CD2L	GCCGCGCGGTGGGAGGAGTC			1.000					30	40
C2CD2L_-_118978179.23-P1_101	C2CD2L_-_118978179.23-P1	C2CD2L	GACGCGCGGTGGGAGGAGTC	-19	rA:dG	0.967	(0.939, 0.995)		0.260	0.164	20	40
C2CD2L_-_118978179.23-P1_104	C2CD2L_-_118978179.23-P1	C2CD2L	GGCGCGCGGTGGGAGGAGTC	-19	rG:dG	0.946	(0.916, 0.976)		0.260	0.212	30	30
C2CD2L_-_118978179.23-P1_109	C2CD2L_-_118978179.23-P1	C2CD2L	GTCGCGCGGTGGGAGGAGTC	-19	rU:dG	0.909	(0.882, 0.936)		0.260	0.192	30	40
C2CD2L_-_118978179.23-P1_113	C2CD2L_-_118978179.23-P1	C2CD2L	GCAGCGCGGTGGGAGGAGTC	-18	rA:dG	0.937	(0.911, 0.964)		0.218	0.164	30	30
C2CD2L_-_118978179.23-P1_116	C2CD2L_-_118978179.23-P1	C2CD2L	GCGGCGCGGTGGGAGGAGTC	-18	rG:dG	0.937	(0.910, 0.965)		0.218	0.212	20	30
C2CD2L_-_118978179.23-P1_121	C2CD2L_-_118978179.23-P1	C2CD2L	GCTGCGCGGTGGGAGGAGTC	-18	rU:dG	0.927	(0.901, 0.953)		0.218	0.192	30	40
C2CD2L_-_118978179.23-P1_126	C2CD2L_-_118978179.23-P1	C2CD2L	GCCACGCGGTGGGAGGAGTC	-17	rA:dC	0.924	(0.904, 0.945)		0.274	0.201	20	40
C2CD2L_-_118978179.23-P1_131	C2CD2L_-_118978179.23-P1	C2CD2L	GCCCCGCGGTGGGAGGAGTC	-17	rC:dC	0.932	(0.911, 0.952)		0.274	0.165	20	40
C2CD2L_-_118978179.23-P1_134	C2CD2L_-_118978179.23-P1	C2CD2L	GCCTCGCGGTGGGAGGAGTC	-17	rU:dC	0.914	(0.893, 0.935)		0.274	0.165	30	50
C2CD2L_-_118978179.23-P1_137	C2CD2L_-_118978179.23-P1	C2CD2L	GCCGAGCGGTGGGAGGAGTC	-16	rA:dG	0.886	(0.860, 0.911)		0.261	0.164	30	30
C2CD2L_-_118978179.23-P1_140	C2CD2L_-_118978179.23-P1	C2CD2L	GCCGGGCGGTGGGAGGAGTC	-16	rG:dG	0.856	(0.832, 0.880)		0.261	0.212	20	30
C2CD2L_-_118978179.23-P1_145	C2CD2L_-_118978179.23-P1	C2CD2L	GCCGTGCGGTGGGAGGAGTC	-16	rU:dG	0.886	(0.860, 0.912)		0.261	0.192	20	40
C2CD2L_-_118978179.23-P1_150	C2CD2L_-_118978179.23-P1	C2CD2L	GCCGCACGGTGGGAGGAGTC	-15	rA:dC	0.881	(0.863, 0.898)		0.223	0.201	30	30
C2CD2L_-_118978179.23-P1_155	C2CD2L_-_118978179.23-P1	C2CD2L	GCCGCCCGGTGGGAGGAGTC	-15	rC:dC	0.882	(0.863, 0.900)		0.223	0.165	30	30
C2CD2L_-_118978179.23-P1_158	C2CD2L_-_118978179.23-P1	C2CD2L	GCCGCTCGGTGGGAGGAGTC	-15	rU:dC	0.880	(0.859, 0.902)		0.223	0.165	40	40
C2CD2L_-_118978179.23-P1_161	C2CD2L_-_118978179.23-P1	C2CD2L	GCCGCGAGGTGGGAGGAGTC	-14	rA:dG	0.835	(0.812, 0.858)		0.256	0.164	20	40
C2CD2L_-_118978179.23-P1_164	C2CD2L_-_118978179.23-P1	C2CD2L	GCCGCGGGGTGGGAGGAGTC	-14	rG:dG	0.822	(0.801, 0.843)		0.256	0.212	20	40
C2CD2L_-_118978179.23-P1_169	C2CD2L_-_118978179.23-P1	C2CD2L	GCCGCGTGGTGGGAGGAGTC	-14	rU:dG	0.884	(0.862, 0.905)		0.256	0.192	30	30
C2CD2L_-_118978179.23-P1_174	C2CD2L_-_118978179.23-P1	C2CD2L	GCCGCGCAGTGGGAGGAGTC	-13	rA:dC	0.832	(0.808, 0.857)		0.259	0.201	30	30
C2CD2L_-_118978179.23-P1_179	C2CD2L_-_118978179.23-P1	C2CD2L	GCCGCGCCGTGGGAGGAGTC	-13	rC:dC	0.740	(0.707, 0.773)		0.259	0.165	40	40
C2CD2L_-_118978179.23-P1_182	C2CD2L_-_118978179.23-P1	C2CD2L	GCCGCGCTGTGGGAGGAGTC	-13	rU:dC	0.832	(0.803, 0.861)		0.259	0.165	40	40
C2CD2L_-_118978179.23-P1_186	C2CD2L_-_118978179.23-P1	C2CD2L	GCCGCGCGATGGGAGGAGTC	-12	rA:dC	0.762	(0.738, 0.786)		0.259	0.201	30	30
C2CD2L_-_118978179.23-P1_191	C2CD2L_-_118978179.23-P1	C2CD2L	GCCGCGCGCTGGGAGGAGTC	-12	rC:dC	0.598	(0.563, 0.633)		0.259	0.165	30	30
C2CD2L_-_118978179.23-P1_194	C2CD2L_-_118978179.23-P1	C2CD2L	GCCGCGCGTTGGGAGGAGTC	-12	rU:dC	0.706	(0.682, 0.731)		0.259	0.165	30	30
C2CD2L_-_118978179.23-P1_196	C2CD2L_-_118978179.23-P1	C2CD2L	GCCGCGCGGAGGGAGGAGTC	-11	rA:dA	0.753	(0.734, 0.772)		0.242	0.182	30	30
C2CD2L_-_118978179.23-P1_199	C2CD2L_-_118978179.23-P1	C2CD2L	GCCGCGCGGGGGGAGGAGTC	-11	rG:dA	0.728	(0.703, 0.752)		0.242	0.200	20	20
C2CD2L_-_118978179.23-P1_202	C2CD2L_-_118978179.23-P1	C2CD2L	GCCGCGCGGCGGGAGGAGTC	-11	rC:dA	0.744	(0.717, 0.771)		0.242	0.225	30	30
C2CD2L_-_118978179.23-P1_210	C2CD2L_-_118978179.23-P1	C2CD2L	GCCGCGCGGTAGGAGGAGTC	-10	rA:dC	0.488	(0.457, 0.520)		0.204	0.201	30	50
C2CD2L_-_118978179.23-P1_215	C2CD2L_-_118978179.23-P1	C2CD2L	GCCGCGCGGTCGGAGGAGTC	-10	rC:dC	0.229	(0.202, 0.257)		0.204	0.165	40	40
C2CD2L_-_118978179.23-P1_218	C2CD2L_-_118978179.23-P1	C2CD2L	GCCGCGCGGTTGGAGGAGTC	-10	rU:dC	0.265	(0.233, 0.297)		0.204	0.165	40	40
C2CD2L_-_118978179.23-P1_222	C2CD2L_-_118978179.23-P1	C2CD2L	GCCGCGCGGTGAGAGGAGTC	-9	rA:dC	0.367	(0.333, 0.401)		0.191	0.201	30	40
C2CD2L_-_118978179.23-P1_227	C2CD2L_-_118978179.23-P1	C2CD2L	GCCGCGCGGTGCGAGGAGTC	-9	rC:dC	0.147	(0.125, 0.170)		0.191	0.165	20	20
C2CD2L_-_118978179.23-P1_230	C2CD2L_-_118978179.23-P1	C2CD2L	GCCGCGCGGTGTGAGGAGTC	-9	rU:dC	0.190	(0.165, 0.215)		0.191	0.165	40	40
C2CD2L_-_118978179.23-P1_234	C2CD2L_-_118978179.23-P1	C2CD2L	GCCGCGCGGTGGAAGGAGTC	-8	rA:dC	0.395	(0.368, 0.421)		0.181	0.201	30	40
C2CD2L_-_118978179.23-P1_239	C2CD2L_-_118978179.23-P1	C2CD2L	GCCGCGCGGTGGCAGGAGTC	-8	rC:dC	0.159	(0.140, 0.178)		0.181	0.165	30	40
C2CD2L_-_118978179.23-P1_242	C2CD2L_-_118978179.23-P1	C2CD2L	GCCGCGCGGTGGTAGGAGTC	-8	rU:dC	0.184	(0.161, 0.208)		0.181	0.165	30	60
C2CD2L_-_118978179.23-P1_249	C2CD2L_-_118978179.23-P1	C2CD2L	GCCGCGCGGTGGGGGGAGTC	-7	rG:dT	0.539	(0.514, 0.563)		0.120	0.235	30	30
C2CD2L_-_118978179.23-P1_252	C2CD2L_-_118978179.23-P1	C2CD2L	GCCGCGCGGTGGGCGGAGTC	-7	rC:dT	0.287	(0.260, 0.313)		0.120	0.209	30	30
C2CD2L_-_118978179.23-P1_255	C2CD2L_-_118978179.23-P1	C2CD2L	GCCGCGCGGTGGGTGGAGTC	-7	rU:dT	0.325	(0.300, 0.350)		0.120	0.186	30	40
C2CD2L_-_118978179.23-P1_258	C2CD2L_-_118978179.23-P1	C2CD2L	GCCGCGCGGTGGGAAGAGTC	-6	rA:dC	0.477	(0.447, 0.506)		0.139	0.201	30	40
C2CD2L_-_118978179.23-P1_263	C2CD2L_-_118978179.23-P1	C2CD2L	GCCGCGCGGTGGGACGAGTC	-6	rC:dC	0.168	(0.152, 0.184)		0.139	0.165	40	60
C2CD2L_-_118978179.23-P1_266	C2CD2L_-_118978179.23-P1	C2CD2L	GCCGCGCGGTGGGATGAGTC	-6	rU:dC	0.198	(0.177, 0.219)		0.139	0.165	30	60
C2CD2L_-_118978179.23-P1_270	C2CD2L_-_118978179.23-P1	C2CD2L	GCCGCGCGGTGGGAGAAGTC	-5	rA:dC	0.375	(0.354, 0.397)		0.130	0.201	30	40
C2CD2L_-_118978179.23-P1_275	C2CD2L_-_118978179.23-P1	C2CD2L	GCCGCGCGGTGGGAGCAGTC	-5	rC:dC	0.149	(0.134, 0.164)		0.130	0.165	30	40
C2CD2L_-_118978179.23-P1_278	C2CD2L_-_118978179.23-P1	C2CD2L	GCCGCGCGGTGGGAGTAGTC	-5	rU:dC	0.165	(0.146, 0.183)		0.130	0.165	40	50
C2CD2L_-_118978179.23-P1_285	C2CD2L_-_118978179.23-P1	C2CD2L	GCCGCGCGGTGGGAGGGGTC	-4	rG:dT	0.599	(0.578, 0.620)		0.147	0.235	30	30
C2CD2L_-_118978179.23-P1_288	C2CD2L_-_118978179.23-P1	C2CD2L	GCCGCGCGGTGGGAGGCGTC	-4	rC:dT	0.359	(0.335, 0.384)		0.147	0.209	40	40
C2CD2L_-_118978179.23-P1_291	C2CD2L_-_118978179.23-P1	C2CD2L	GCCGCGCGGTGGGAGGTGTC	-4	rU:dT	0.450	(0.425, 0.476)		0.147	0.186	30	30
C2CD2L_-_118978179.23-P1_294	C2CD2L_-_118978179.23-P1	C2CD2L	GCCGCGCGGTGGGAGGAATC	-3	rA:dC	0.283	(0.262, 0.304)		0.116	0.201	30	40
C2CD2L_-_118978179.23-P1_299	C2CD2L_-_118978179.23-P1	C2CD2L	GCCGCGCGGTGGGAGGACTC	-3	rC:dC	0.136	(0.123, 0.149)		0.116	0.165	40	40
C2CD2L_-_118978179.23-P1_302	C2CD2L_-_118978179.23-P1	C2CD2L	GCCGCGCGGTGGGAGGATTC	-3	rU:dC	0.157	(0.142, 0.172)		0.116	0.165	30	30
C2CD2L_-_118978179.23-P1_304	C2CD2L_-_118978179.23-P1	C2CD2L	GCCGCGCGGTGGGAGGAGAC	-2	rA:dA	0.343	(0.314, 0.372)		0.113	0.182	30	30
C2CD2L_-_118978179.23-P1_307	C2CD2L_-_118978179.23-P1	C2CD2L	GCCGCGCGGTGGGAGGAGGC	-2	rG:dA	0.355	(0.334, 0.376)		0.113	0.200	20	30
C2CD2L_-_118978179.23-P1_310	C2CD2L_-_118978179.23-P1	C2CD2L	GCCGCGCGGTGGGAGGAGCC	-2	rC:dA	0.410	(0.381, 0.438)		0.113	0.225	30	30
C2CD2L_-_118978179.23-P1_317	C2CD2L_-_118978179.23-P1	C2CD2L	GCCGCGCGGTGGGAGGAGTA	-1	rA:dG	0.237	(0.207, 0.266)		0.105	0.164	30	40
C2CD2L_-_118978179.23-P1_320	C2CD2L_-_118978179.23-P1	C2CD2L	GCCGCGCGGTGGGAGGAGTG	-1	rG:dG	0.289	(0.265, 0.312)		0.105	0.212	30	30
C2CD2L_-_118978179.23-P1_325	C2CD2L_-_118978179.23-P1	C2CD2L	GCCGCGCGGTGGGAGGAGTT	-1	rU:dG	0.307	(0.276, 0.338)		0.105	0.192	30	30
C2CD2L_-_118978310.23-P1	C2CD2L_-_118978310.23-P1	C2CD2L	GTGTGGCACCCACTAGTCCT			1.000					40	50
C2CD2L_-_118978310.23-P1_100	C2CD2L_-_118978310.23-P1	C2CD2L	GAGTGGCACCCACTAGTCCT	-19	rA:dA	0.934	(0.893, 0.976)		0.260	0.182	40	50
C2CD2L_-_118978310.23-P1_103	C2CD2L_-_118978310.23-P1	C2CD2L	GGGTGGCACCCACTAGTCCT	-19	rG:dA	0.981	(0.935, 1.026)		0.260	0.200	30	40
C2CD2L_-_118978310.23-P1_106	C2CD2L_-_118978310.23-P1	C2CD2L	GCGTGGCACCCACTAGTCCT	-19	rC:dA	0.904	(0.859, 0.949)		0.260	0.225	30	50
C2CD2L_-_118978310.23-P1_114	C2CD2L_-_118978310.23-P1	C2CD2L	GTATGGCACCCACTAGTCCT	-18	rA:dC	0.854	(0.808, 0.899)		0.218	0.201	30	50
C2CD2L_-_118978310.23-P1_119	C2CD2L_-_118978310.23-P1	C2CD2L	GTCTGGCACCCACTAGTCCT	-18	rC:dC	0.879	(0.838, 0.921)		0.218	0.165	40	40
C2CD2L_-_118978310.23-P1_122	C2CD2L_-_118978310.23-P1	C2CD2L	GTTTGGCACCCACTAGTCCT	-18	rU:dC	0.827	(0.780, 0.873)		0.218	0.165	30	50
C2CD2L_-_118978310.23-P1_124	C2CD2L_-_118978310.23-P1	C2CD2L	GTGAGGCACCCACTAGTCCT	-17	rA:dA	0.816	(0.772, 0.861)		0.274	0.182	40	60
C2CD2L_-_118978310.23-P1_127	C2CD2L_-_118978310.23-P1	C2CD2L	GTGGGGCACCCACTAGTCCT	-17	rG:dA	0.851	(0.809, 0.894)		0.274	0.200	30	50
C2CD2L_-_118978310.23-P1_130	C2CD2L_-_118978310.23-P1	C2CD2L	GTGCGGCACCCACTAGTCCT	-17	rC:dA	0.850	(0.813, 0.887)		0.274	0.225	40	50
C2CD2L_-_118978310.23-P1_138	C2CD2L_-_118978310.23-P1	C2CD2L	GTGTAGCACCCACTAGTCCT	-16	rA:dC	0.627	(0.576, 0.678)		0.261	0.201	50	50
C2CD2L_-_118978310.23-P1_143	C2CD2L_-_118978310.23-P1	C2CD2L	GTGTCGCACCCACTAGTCCT	-16	rC:dC	0.539	(0.501, 0.578)		0.261	0.165	40	50
C2CD2L_-_118978310.23-P1_146	C2CD2L_-_118978310.23-P1	C2CD2L	GTGTTGCACCCACTAGTCCT	-16	rU:dC	0.481	(0.445, 0.518)		0.261	0.165	40	40
C2CD2L_-_118978310.23-P1_150	C2CD2L_-_118978310.23-P1	C2CD2L	GTGTGACACCCACTAGTCCT	-15	rA:dC	0.518	(0.472, 0.563)		0.223	0.201	40	50
C2CD2L_-_118978310.23-P1_155	C2CD2L_-_118978310.23-P1	C2CD2L	GTGTGCCACCCACTAGTCCT	-15	rC:dC	0.412	(0.374, 0.450)		0.223	0.165	30	50
C2CD2L_-_118978310.23-P1_158	C2CD2L_-_118978310.23-P1	C2CD2L	GTGTGTCACCCACTAGTCCT	-15	rU:dC	0.452	(0.415, 0.488)		0.223	0.165	40	60
C2CD2L_-_118978310.23-P1_161	C2CD2L_-_118978310.23-P1	C2CD2L	GTGTGGAACCCACTAGTCCT	-14	rA:dG	0.506	(0.468, 0.543)		0.256	0.164	30	50
C2CD2L_-_118978310.23-P1_164	C2CD2L_-_118978310.23-P1	C2CD2L	GTGTGGGACCCACTAGTCCT	-14	rG:dG	0.615	(0.584, 0.647)		0.256	0.212	40	50
C2CD2L_-_118978310.23-P1_169	C2CD2L_-_118978310.23-P1	C2CD2L	GTGTGGTACCCACTAGTCCT	-14	rU:dG	0.699	(0.665, 0.733)		0.256	0.192	30	40
C2CD2L_-_118978310.23-P1_177	C2CD2L_-_118978310.23-P1	C2CD2L	GTGTGGCGCCCACTAGTCCT	-13	rG:dT	0.798	(0.768, 0.828)		0.259	0.235	40	50
C2CD2L_-_118978310.23-P1_180	C2CD2L_-_118978310.23-P1	C2CD2L	GTGTGGCCCCCACTAGTCCT	-13	rC:dT	0.474	(0.435, 0.513)		0.259	0.209	30	40
C2CD2L_-_118978310.23-P1_183	C2CD2L_-_118978310.23-P1	C2CD2L	GTGTGGCTCCCACTAGTCCT	-13	rU:dT	0.652	(0.619, 0.685)		0.259	0.186	40	50
C2CD2L_-_118978310.23-P1_185	C2CD2L_-_118978310.23-P1	C2CD2L	GTGTGGCAACCACTAGTCCT	-12	rA:dG	0.324	(0.291, 0.358)		0.259	0.164	40	50
C2CD2L_-_118978310.23-P1_188	C2CD2L_-_118978310.23-P1	C2CD2L	GTGTGGCAGCCACTAGTCCT	-12	rG:dG	0.479	(0.446, 0.512)		0.259	0.212	20	50
C2CD2L_-_118978310.23-P1_193	C2CD2L_-_118978310.23-P1	C2CD2L	GTGTGGCATCCACTAGTCCT	-12	rU:dG	0.570	(0.539, 0.600)		0.259	0.192	20	60
C2CD2L_-_118978310.23-P1_197	C2CD2L_-_118978310.23-P1	C2CD2L	GTGTGGCACACACTAGTCCT	-11	rA:dG	0.210	(0.178, 0.242)		0.242	0.164	40	50
C2CD2L_-_118978310.23-P1_200	C2CD2L_-_118978310.23-P1	C2CD2L	GTGTGGCACGCACTAGTCCT	-11	rG:dG	0.358	(0.328, 0.388)		0.242	0.212	40	50
C2CD2L_-_118978310.23-P1_205	C2CD2L_-_118978310.23-P1	C2CD2L	GTGTGGCACTCACTAGTCCT	-11	rU:dG	0.480	(0.446, 0.513)		0.242	0.192	30	50
C2CD2L_-_118978310.23-P1_209	C2CD2L_-_118978310.23-P1	C2CD2L	GTGTGGCACCAACTAGTCCT	-10	rA:dG	0.069	(0.049, 0.088)		0.204	0.164	20	50
C2CD2L_-_118978310.23-P1_212	C2CD2L_-_118978310.23-P1	C2CD2L	GTGTGGCACCGACTAGTCCT	-10	rG:dG	0.203	(0.175, 0.232)		0.204	0.212	40	60
C2CD2L_-_118978310.23-P1_217	C2CD2L_-_118978310.23-P1	C2CD2L	GTGTGGCACCTACTAGTCCT	-10	rU:dG	0.358	(0.322, 0.393)		0.204	0.192	40	60
C2CD2L_-_118978310.23-P1_225	C2CD2L_-_118978310.23-P1	C2CD2L	GTGTGGCACCCGCTAGTCCT	-9	rG:dT	0.646	(0.607, 0.684)		0.191	0.235	50	60
C2CD2L_-_118978310.23-P1_228	C2CD2L_-_118978310.23-P1	C2CD2L	GTGTGGCACCCCCTAGTCCT	-9	rC:dT	0.305	(0.277, 0.332)		0.191	0.209	30	40
C2CD2L_-_118978310.23-P1_231	C2CD2L_-_118978310.23-P1	C2CD2L	GTGTGGCACCCTCTAGTCCT	-9	rU:dT	0.248	(0.217, 0.280)		0.191	0.186	30	50
C2CD2L_-_118978310.23-P1_233	C2CD2L_-_118978310.23-P1	C2CD2L	GTGTGGCACCCAATAGTCCT	-8	rA:dG	0.032	(0.020, 0.043)		0.181	0.164	40	50
C2CD2L_-_118978310.23-P1_236	C2CD2L_-_118978310.23-P1	C2CD2L	GTGTGGCACCCAGTAGTCCT	-8	rG:dG	0.181	(0.159, 0.203)		0.181	0.212	40	50
C2CD2L_-_118978310.23-P1_241	C2CD2L_-_118978310.23-P1	C2CD2L	GTGTGGCACCCATTAGTCCT	-8	rU:dG	0.288	(0.257, 0.318)		0.181	0.192	30	50
C2CD2L_-_118978310.23-P1_244	C2CD2L_-_118978310.23-P1	C2CD2L	GTGTGGCACCCACAAGTCCT	-7	rA:dA	0.091	(0.077, 0.105)		0.120	0.182	30	40
C2CD2L_-_118978310.23-P1_247	C2CD2L_-_118978310.23-P1	C2CD2L	GTGTGGCACCCACGAGTCCT	-7	rG:dA	0.102	(0.091, 0.114)		0.120	0.200	40	40
C2CD2L_-_118978310.23-P1_250	C2CD2L_-_118978310.23-P1	C2CD2L	GTGTGGCACCCACCAGTCCT	-7	rC:dA	0.200	(0.175, 0.226)		0.120	0.225	40	40
C2CD2L_-_118978310.23-P1_261	C2CD2L_-_118978310.23-P1	C2CD2L	GTGTGGCACCCACTGGTCCT	-6	rG:dT	0.287	(0.257, 0.317)		0.139	0.235	30	30
C2CD2L_-_118978310.23-P1_264	C2CD2L_-_118978310.23-P1	C2CD2L	GTGTGGCACCCACTCGTCCT	-6	rC:dT	0.092	(0.077, 0.106)		0.139	0.209	40	50
C2CD2L_-_118978310.23-P1_267	C2CD2L_-_118978310.23-P1	C2CD2L	GTGTGGCACCCACTTGTCCT	-6	rU:dT	0.091	(0.074, 0.108)		0.139	0.186	30	40
C2CD2L_-_118978310.23-P1_270	C2CD2L_-_118978310.23-P1	C2CD2L	GTGTGGCACCCACTAATCCT	-5	rA:dC	0.084	(0.067, 0.101)		0.130	0.201	30	50
C2CD2L_-_118978310.23-P1_275	C2CD2L_-_118978310.23-P1	C2CD2L	GTGTGGCACCCACTACTCCT	-5	rC:dC	0.038	(0.027, 0.049)		0.130	0.165	40	40
C2CD2L_-_118978310.23-P1_278	C2CD2L_-_118978310.23-P1	C2CD2L	GTGTGGCACCCACTATTCCT	-5	rU:dC	0.041	(0.030, 0.051)		0.130	0.165	30	30
C2CD2L_-_118978310.23-P1_280	C2CD2L_-_118978310.23-P1	C2CD2L	GTGTGGCACCCACTAGACCT	-4	rA:dA	0.161	(0.141, 0.182)		0.147	0.182	40	50
C2CD2L_-_118978310.23-P1_283	C2CD2L_-_118978310.23-P1	C2CD2L	GTGTGGCACCCACTAGGCCT	-4	rG:dA	0.223	(0.195, 0.251)		0.147	0.200	30	50
C2CD2L_-_118978310.23-P1_286	C2CD2L_-_118978310.23-P1	C2CD2L	GTGTGGCACCCACTAGCCCT	-4	rC:dA	0.187	(0.164, 0.210)		0.147	0.225	30	50
C2CD2L_-_118978310.23-P1_293	C2CD2L_-_118978310.23-P1	C2CD2L	GTGTGGCACCCACTAGTACT	-3	rA:dG	0.035	(0.023, 0.046)		0.116	0.164	40	50
C2CD2L_-_118978310.23-P1_296	C2CD2L_-_118978310.23-P1	C2CD2L	GTGTGGCACCCACTAGTGCT	-3	rG:dG	0.080	(0.068, 0.092)		0.116	0.212	30	30
C2CD2L_-_118978310.23-P1_301	C2CD2L_-_118978310.23-P1	C2CD2L	GTGTGGCACCCACTAGTTCT	-3	rU:dG	0.074	(0.061, 0.087)		0.116	0.192	30	60
C2CD2L_-_118978310.23-P1_305	C2CD2L_-_118978310.23-P1	C2CD2L	GTGTGGCACCCACTAGTCAT	-2	rA:dG	0.037	(0.027, 0.047)		0.113	0.164	40	60
C2CD2L_-_118978310.23-P1_308	C2CD2L_-_118978310.23-P1	C2CD2L	GTGTGGCACCCACTAGTCGT	-2	rG:dG	0.078	(0.067, 0.088)		0.113	0.212	40	60
C2CD2L_-_118978310.23-P1_313	C2CD2L_-_118978310.23-P1	C2CD2L	GTGTGGCACCCACTAGTCTT	-2	rU:dG	0.060	(0.046, 0.073)		0.113	0.192	40	60
C2CD2L_-_118978310.23-P1_316	C2CD2L_-_118978310.23-P1	C2CD2L	GTGTGGCACCCACTAGTCCA	-1	rA:dA	0.111	(0.094, 0.128)		0.105	0.182	30	50
C2CD2L_-_118978310.23-P1_319	C2CD2L_-_118978310.23-P1	C2CD2L	GTGTGGCACCCACTAGTCCG	-1	rG:dA	0.149	(0.133, 0.164)		0.105	0.200	60	60
C2CD2L_-_118978310.23-P1_322	C2CD2L_-_118978310.23-P1	C2CD2L	GTGTGGCACCCACTAGTCCC	-1	rC:dA	0.122	(0.104, 0.141)		0.105	0.225	30	50
C2CD2_-_43373812.23-P1P2	C2CD2_-_43373812.23-P1P2	C2CD2	GCGGCAGCCCCGGGCCGGAA			1.000					40	40
C2CD2_-_43373812.23-P1P2_101	C2CD2_-_43373812.23-P1P2	C2CD2	GAGGCAGCCCCGGGCCGGAA	-19	rA:dG	0.848	(0.810, 0.886)		0.260	0.164	30	30
C2CD2_-_43373812.23-P1P2_104	C2CD2_-_43373812.23-P1P2	C2CD2	GGGGCAGCCCCGGGCCGGAA	-19	rG:dG	0.827	(0.788, 0.866)		0.260	0.212	30	30
C2CD2_-_43373812.23-P1P2_109	C2CD2_-_43373812.23-P1P2	C2CD2	GTGGCAGCCCCGGGCCGGAA	-19	rU:dG	0.784	(0.752, 0.817)		0.260	0.192	40	40
C2CD2_-_43373812.23-P1P2_114	C2CD2_-_43373812.23-P1P2	C2CD2	GCAGCAGCCCCGGGCCGGAA	-18	rA:dC	0.756	(0.726, 0.787)		0.218	0.201	30	30
C2CD2_-_43373812.23-P1P2_119	C2CD2_-_43373812.23-P1P2	C2CD2	GCCGCAGCCCCGGGCCGGAA	-18	rC:dC	0.786	(0.751, 0.820)		0.218	0.165	40	40
C2CD2_-_43373812.23-P1P2_122	C2CD2_-_43373812.23-P1P2	C2CD2	GCTGCAGCCCCGGGCCGGAA	-18	rU:dC	0.758	(0.724, 0.791)		0.218	0.165	40	40
C2CD2_-_43373812.23-P1P2_126	C2CD2_-_43373812.23-P1P2	C2CD2	GCGACAGCCCCGGGCCGGAA	-17	rA:dC	0.690	(0.657, 0.723)		0.274	0.201	40	40
C2CD2_-_43373812.23-P1P2_131	C2CD2_-_43373812.23-P1P2	C2CD2	GCGCCAGCCCCGGGCCGGAA	-17	rC:dC	0.689	(0.657, 0.721)		0.274	0.165	30	30
C2CD2_-_43373812.23-P1P2_134	C2CD2_-_43373812.23-P1P2	C2CD2	GCGTCAGCCCCGGGCCGGAA	-17	rU:dC	0.671	(0.638, 0.703)		0.274	0.165	40	40
C2CD2_-_43373812.23-P1P2_137	C2CD2_-_43373812.23-P1P2	C2CD2	GCGGAAGCCCCGGGCCGGAA	-16	rA:dG	0.618	(0.585, 0.651)		0.261	0.164	40	40
C2CD2_-_43373812.23-P1P2_140	C2CD2_-_43373812.23-P1P2	C2CD2	GCGGGAGCCCCGGGCCGGAA	-16	rG:dG	0.652	(0.622, 0.682)		0.261	0.212	40	40
C2CD2_-_43373812.23-P1P2_145	C2CD2_-_43373812.23-P1P2	C2CD2	GCGGTAGCCCCGGGCCGGAA	-16	rU:dG	0.690	(0.659, 0.721)		0.261	0.192	30	30
C2CD2_-_43373812.23-P1P2_153	C2CD2_-_43373812.23-P1P2	C2CD2	GCGGCGGCCCCGGGCCGGAA	-15	rG:dT	0.845	(0.816, 0.873)		0.223	0.235	30	30
C2CD2_-_43373812.23-P1P2_156	C2CD2_-_43373812.23-P1P2	C2CD2	GCGGCCGCCCCGGGCCGGAA	-15	rC:dT	0.735	(0.709, 0.762)		0.223	0.209	30	30
C2CD2_-_43373812.23-P1P2_159	C2CD2_-_43373812.23-P1P2	C2CD2	GCGGCTGCCCCGGGCCGGAA	-15	rU:dT	0.749	(0.720, 0.778)		0.223	0.186	40	40
C2CD2_-_43373812.23-P1P2_162	C2CD2_-_43373812.23-P1P2	C2CD2	GCGGCAACCCCGGGCCGGAA	-14	rA:dC	0.638	(0.600, 0.676)		0.256	0.201	30	30
C2CD2_-_43373812.23-P1P2_167	C2CD2_-_43373812.23-P1P2	C2CD2	GCGGCACCCCCGGGCCGGAA	-14	rC:dC	0.514	(0.474, 0.554)		0.256	0.165	40	40
C2CD2_-_43373812.23-P1P2_170	C2CD2_-_43373812.23-P1P2	C2CD2	GCGGCATCCCCGGGCCGGAA	-14	rU:dC	0.605	(0.568, 0.642)		0.256	0.165	30	30
C2CD2_-_43373812.23-P1P2_173	C2CD2_-_43373812.23-P1P2	C2CD2	GCGGCAGACCCGGGCCGGAA	-13	rA:dG	0.655	(0.623, 0.688)		0.259	0.164	30	30
C2CD2_-_43373812.23-P1P2_176	C2CD2_-_43373812.23-P1P2	C2CD2	GCGGCAGGCCCGGGCCGGAA	-13	rG:dG	0.695	(0.671, 0.719)		0.259	0.212	30	30
C2CD2_-_43373812.23-P1P2_181	C2CD2_-_43373812.23-P1P2	C2CD2	GCGGCAGTCCCGGGCCGGAA	-13	rU:dG	0.743	(0.722, 0.764)		0.259	0.192	30	30
C2CD2_-_43373812.23-P1P2_185	C2CD2_-_43373812.23-P1P2	C2CD2	GCGGCAGCACCGGGCCGGAA	-12	rA:dG	0.589	(0.554, 0.625)		0.259	0.164	40	40
C2CD2_-_43373812.23-P1P2_188	C2CD2_-_43373812.23-P1P2	C2CD2	GCGGCAGCGCCGGGCCGGAA	-12	rG:dG	0.619	(0.590, 0.648)		0.259	0.212	40	50
C2CD2_-_43373812.23-P1P2_193	C2CD2_-_43373812.23-P1P2	C2CD2	GCGGCAGCTCCGGGCCGGAA	-12	rU:dG	0.731	(0.704, 0.759)		0.259	0.192	40	40
C2CD2_-_43373812.23-P1P2_197	C2CD2_-_43373812.23-P1P2	C2CD2	GCGGCAGCCACGGGCCGGAA	-11	rA:dG	0.371	(0.334, 0.407)		0.242	0.164	40	40
C2CD2_-_43373812.23-P1P2_200	C2CD2_-_43373812.23-P1P2	C2CD2	GCGGCAGCCGCGGGCCGGAA	-11	rG:dG	0.486	(0.453, 0.519)		0.242	0.212	20	20
C2CD2_-_43373812.23-P1P2_205	C2CD2_-_43373812.23-P1P2	C2CD2	GCGGCAGCCTCGGGCCGGAA	-11	rU:dG	0.593	(0.565, 0.622)		0.242	0.192	40	40
C2CD2_-_43373812.23-P1P2_209	C2CD2_-_43373812.23-P1P2	C2CD2	GCGGCAGCCCAGGGCCGGAA	-10	rA:dG	0.236	(0.206, 0.266)		0.204	0.164	30	40
C2CD2_-_43373812.23-P1P2_212	C2CD2_-_43373812.23-P1P2	C2CD2	GCGGCAGCCCGGGGCCGGAA	-10	rG:dG	0.405	(0.372, 0.437)		0.204	0.212	40	40
C2CD2_-_43373812.23-P1P2_217	C2CD2_-_43373812.23-P1P2	C2CD2	GCGGCAGCCCTGGGCCGGAA	-10	rU:dG	0.498	(0.462, 0.533)		0.204	0.192	40	50
C2CD2_-_43373812.23-P1P2_222	C2CD2_-_43373812.23-P1P2	C2CD2	GCGGCAGCCCCAGGCCGGAA	-9	rA:dC	0.165	(0.144, 0.185)		0.191	0.201	30	50
C2CD2_-_43373812.23-P1P2_227	C2CD2_-_43373812.23-P1P2	C2CD2	GCGGCAGCCCCCGGCCGGAA	-9	rC:dC	0.103	(0.089, 0.117)		0.191	0.165	30	30
C2CD2_-_43373812.23-P1P2_230	C2CD2_-_43373812.23-P1P2	C2CD2	GCGGCAGCCCCTGGCCGGAA	-9	rU:dC	0.104	(0.091, 0.118)		0.191	0.165	40	50
C2CD2_-_43373812.23-P1P2_234	C2CD2_-_43373812.23-P1P2	C2CD2	GCGGCAGCCCCGAGCCGGAA	-8	rA:dC	0.143	(0.123, 0.162)		0.181	0.201	40	40
C2CD2_-_43373812.23-P1P2_239	C2CD2_-_43373812.23-P1P2	C2CD2	GCGGCAGCCCCGCGCCGGAA	-8	rC:dC	0.074	(0.062, 0.086)		0.181	0.165	30	30
C2CD2_-_43373812.23-P1P2_242	C2CD2_-_43373812.23-P1P2	C2CD2	GCGGCAGCCCCGTGCCGGAA	-8	rU:dC	0.074	(0.060, 0.088)		0.181	0.165	50	50
C2CD2_-_43373812.23-P1P2_246	C2CD2_-_43373812.23-P1P2	C2CD2	GCGGCAGCCCCGGACCGGAA	-7	rA:dC	0.187	(0.159, 0.215)		0.120	0.201	50	50
C2CD2_-_43373812.23-P1P2_251	C2CD2_-_43373812.23-P1P2	C2CD2	GCGGCAGCCCCGGCCCGGAA	-7	rC:dC	0.087	(0.077, 0.098)		0.120	0.165	40	40
C2CD2_-_43373812.23-P1P2_254	C2CD2_-_43373812.23-P1P2	C2CD2	GCGGCAGCCCCGGTCCGGAA	-7	rU:dC	0.074	(0.059, 0.088)		0.120	0.165	40	50
C2CD2_-_43373812.23-P1P2_257	C2CD2_-_43373812.23-P1P2	C2CD2	GCGGCAGCCCCGGGACGGAA	-6	rA:dG	0.108	(0.087, 0.129)		0.139	0.164	30	30
C2CD2_-_43373812.23-P1P2_260	C2CD2_-_43373812.23-P1P2	C2CD2	GCGGCAGCCCCGGGGCGGAA	-6	rG:dG	0.120	(0.103, 0.137)		0.139	0.212	40	50
C2CD2_-_43373812.23-P1P2_265	C2CD2_-_43373812.23-P1P2	C2CD2	GCGGCAGCCCCGGGTCGGAA	-6	rU:dG	0.120	(0.099, 0.141)		0.139	0.192	30	30
C2CD2_-_43373812.23-P1P2_269	C2CD2_-_43373812.23-P1P2	C2CD2	GCGGCAGCCCCGGGCAGGAA	-5	rA:dG	0.105	(0.086, 0.124)		0.130	0.164	30	30
C2CD2_-_43373812.23-P1P2_272	C2CD2_-_43373812.23-P1P2	C2CD2	GCGGCAGCCCCGGGCGGGAA	-5	rG:dG	0.141	(0.122, 0.160)		0.130	0.212	40	40
C2CD2_-_43373812.23-P1P2_277	C2CD2_-_43373812.23-P1P2	C2CD2	GCGGCAGCCCCGGGCTGGAA	-5	rU:dG	0.135	(0.112, 0.158)		0.130	0.192	30	30
C2CD2_-_43373812.23-P1P2_282	C2CD2_-_43373812.23-P1P2	C2CD2	GCGGCAGCCCCGGGCCAGAA	-4	rA:dC	0.114	(0.097, 0.131)		0.147	0.201	30	40
C2CD2_-_43373812.23-P1P2_287	C2CD2_-_43373812.23-P1P2	C2CD2	GCGGCAGCCCCGGGCCCGAA	-4	rC:dC	0.052	(0.038, 0.066)		0.147	0.165	40	40
C2CD2_-_43373812.23-P1P2_290	C2CD2_-_43373812.23-P1P2	C2CD2	GCGGCAGCCCCGGGCCTGAA	-4	rU:dC	0.060	(0.046, 0.073)		0.147	0.165	30	40
C2CD2_-_43373812.23-P1P2_294	C2CD2_-_43373812.23-P1P2	C2CD2	GCGGCAGCCCCGGGCCGAAA	-3	rA:dC	0.106	(0.089, 0.122)		0.116	0.201	50	50
C2CD2_-_43373812.23-P1P2_299	C2CD2_-_43373812.23-P1P2	C2CD2	GCGGCAGCCCCGGGCCGCAA	-3	rC:dC	0.068	(0.057, 0.078)		0.116	0.165	40	40
C2CD2_-_43373812.23-P1P2_302	C2CD2_-_43373812.23-P1P2	C2CD2	GCGGCAGCCCCGGGCCGTAA	-3	rU:dC	0.081	(0.068, 0.093)		0.116	0.165	30	30
C2CD2_-_43373812.23-P1P2_309	C2CD2_-_43373812.23-P1P2	C2CD2	GCGGCAGCCCCGGGCCGGGA	-2	rG:dT	0.403	(0.380, 0.426)		0.113	0.235	30	30
C2CD2_-_43373812.23-P1P2_312	C2CD2_-_43373812.23-P1P2	C2CD2	GCGGCAGCCCCGGGCCGGCA	-2	rC:dT	0.126	(0.109, 0.142)		0.113	0.209	30	30
C2CD2_-_43373812.23-P1P2_315	C2CD2_-_43373812.23-P1P2	C2CD2	GCGGCAGCCCCGGGCCGGTA	-2	rU:dT	0.159	(0.142, 0.175)		0.113	0.186	30	30
C2CD2_-_43373812.23-P1P2_321	C2CD2_-_43373812.23-P1P2	C2CD2	GCGGCAGCCCCGGGCCGGAG	-1	rG:dT	0.313	(0.286, 0.340)		0.105	0.235	20	20
C2CD2_-_43373812.23-P1P2_324	C2CD2_-_43373812.23-P1P2	C2CD2	GCGGCAGCCCCGGGCCGGAC	-1	rC:dT	0.123	(0.108, 0.138)		0.105	0.209	40	40
C2CD2_-_43373812.23-P1P2_327	C2CD2_-_43373812.23-P1P2	C2CD2	GCGGCAGCCCCGGGCCGGAT	-1	rU:dT	0.134	(0.116, 0.152)		0.105	0.186	40	40
C2CD2_-_43373991.23-P1P2	C2CD2_-_43373991.23-P1P2	C2CD2	GCCGCACACCTGCGGAACAG			1.000					40	40
C2CD2_-_43373991.23-P1P2_101	C2CD2_-_43373991.23-P1P2	C2CD2	GACGCACACCTGCGGAACAG	-19	rA:dG	0.887	(0.854, 0.921)		0.260	0.164	40	40
C2CD2_-_43373991.23-P1P2_104	C2CD2_-_43373991.23-P1P2	C2CD2	GGCGCACACCTGCGGAACAG	-19	rG:dG	0.881	(0.846, 0.917)		0.260	0.212	40	50
C2CD2_-_43373991.23-P1P2_109	C2CD2_-_43373991.23-P1P2	C2CD2	GTCGCACACCTGCGGAACAG	-19	rU:dG	0.760	(0.727, 0.794)		0.260	0.192	40	40
C2CD2_-_43373991.23-P1P2_113	C2CD2_-_43373991.23-P1P2	C2CD2	GCAGCACACCTGCGGAACAG	-18	rA:dG	0.778	(0.736, 0.819)		0.218	0.164	40	50
C2CD2_-_43373991.23-P1P2_116	C2CD2_-_43373991.23-P1P2	C2CD2	GCGGCACACCTGCGGAACAG	-18	rG:dG	0.827	(0.791, 0.863)		0.218	0.212	40	50
C2CD2_-_43373991.23-P1P2_121	C2CD2_-_43373991.23-P1P2	C2CD2	GCTGCACACCTGCGGAACAG	-18	rU:dG	0.746	(0.710, 0.783)		0.218	0.192	40	40
C2CD2_-_43373991.23-P1P2_126	C2CD2_-_43373991.23-P1P2	C2CD2	GCCACACACCTGCGGAACAG	-17	rA:dC	0.570	(0.535, 0.606)		0.274	0.201	40	40
C2CD2_-_43373991.23-P1P2_131	C2CD2_-_43373991.23-P1P2	C2CD2	GCCCCACACCTGCGGAACAG	-17	rC:dC	0.581	(0.540, 0.621)		0.274	0.165	30	30
C2CD2_-_43373991.23-P1P2_134	C2CD2_-_43373991.23-P1P2	C2CD2	GCCTCACACCTGCGGAACAG	-17	rU:dC	0.530	(0.493, 0.566)		0.274	0.165	40	40
C2CD2_-_43373991.23-P1P2_137	C2CD2_-_43373991.23-P1P2	C2CD2	GCCGAACACCTGCGGAACAG	-16	rA:dG	0.403	(0.367, 0.439)		0.261	0.164	40	50
C2CD2_-_43373991.23-P1P2_140	C2CD2_-_43373991.23-P1P2	C2CD2	GCCGGACACCTGCGGAACAG	-16	rG:dG	0.483	(0.444, 0.522)		0.261	0.212	40	50
C2CD2_-_43373991.23-P1P2_145	C2CD2_-_43373991.23-P1P2	C2CD2	GCCGTACACCTGCGGAACAG	-16	rU:dG	0.526	(0.486, 0.565)		0.261	0.192	40	40
C2CD2_-_43373991.23-P1P2_153	C2CD2_-_43373991.23-P1P2	C2CD2	GCCGCGCACCTGCGGAACAG	-15	rG:dT	0.816	(0.782, 0.850)		0.223	0.235	40	50
C2CD2_-_43373991.23-P1P2_156	C2CD2_-_43373991.23-P1P2	C2CD2	GCCGCCCACCTGCGGAACAG	-15	rC:dT	0.561	(0.523, 0.599)		0.223	0.209	40	40
C2CD2_-_43373991.23-P1P2_159	C2CD2_-_43373991.23-P1P2	C2CD2	GCCGCTCACCTGCGGAACAG	-15	rU:dT	0.545	(0.506, 0.584)		0.223	0.186	40	50
C2CD2_-_43373991.23-P1P2_161	C2CD2_-_43373991.23-P1P2	C2CD2	GCCGCAAACCTGCGGAACAG	-14	rA:dG	0.301	(0.271, 0.331)		0.256	0.164	40	40
C2CD2_-_43373991.23-P1P2_164	C2CD2_-_43373991.23-P1P2	C2CD2	GCCGCAGACCTGCGGAACAG	-14	rG:dG	0.442	(0.408, 0.476)		0.256	0.212	40	50
C2CD2_-_43373991.23-P1P2_169	C2CD2_-_43373991.23-P1P2	C2CD2	GCCGCATACCTGCGGAACAG	-14	rU:dG	0.521	(0.489, 0.553)		0.256	0.192	40	40
C2CD2_-_43373991.23-P1P2_177	C2CD2_-_43373991.23-P1P2	C2CD2	GCCGCACGCCTGCGGAACAG	-13	rG:dT	0.721	(0.691, 0.752)		0.259	0.235	40	40
C2CD2_-_43373991.23-P1P2_180	C2CD2_-_43373991.23-P1P2	C2CD2	GCCGCACCCCTGCGGAACAG	-13	rC:dT	0.350	(0.313, 0.386)		0.259	0.209	30	30
C2CD2_-_43373991.23-P1P2_183	C2CD2_-_43373991.23-P1P2	C2CD2	GCCGCACTCCTGCGGAACAG	-13	rU:dT	0.473	(0.441, 0.506)		0.259	0.186	40	40
C2CD2_-_43373991.23-P1P2_185	C2CD2_-_43373991.23-P1P2	C2CD2	GCCGCACAACTGCGGAACAG	-12	rA:dG	0.206	(0.175, 0.237)		0.259	0.164	30	60
C2CD2_-_43373991.23-P1P2_188	C2CD2_-_43373991.23-P1P2	C2CD2	GCCGCACAGCTGCGGAACAG	-12	rG:dG	0.350	(0.318, 0.383)		0.259	0.212	40	50
C2CD2_-_43373991.23-P1P2_193	C2CD2_-_43373991.23-P1P2	C2CD2	GCCGCACATCTGCGGAACAG	-12	rU:dG	0.426	(0.391, 0.461)		0.259	0.192	40	50
C2CD2_-_43373991.23-P1P2_197	C2CD2_-_43373991.23-P1P2	C2CD2	GCCGCACACATGCGGAACAG	-11	rA:dG	0.101	(0.070, 0.131)		0.242	0.164	30	50
C2CD2_-_43373991.23-P1P2_200	C2CD2_-_43373991.23-P1P2	C2CD2	GCCGCACACGTGCGGAACAG	-11	rG:dG	0.269	(0.229, 0.309)		0.242	0.212	50	60
C2CD2_-_43373991.23-P1P2_205	C2CD2_-_43373991.23-P1P2	C2CD2	GCCGCACACTTGCGGAACAG	-11	rU:dG	0.315	(0.278, 0.352)		0.242	0.192	30	50
C2CD2_-_43373991.23-P1P2_208	C2CD2_-_43373991.23-P1P2	C2CD2	GCCGCACACCAGCGGAACAG	-10	rA:dA	0.117	(0.089, 0.144)		0.204	0.182	40	60
C2CD2_-_43373991.23-P1P2_211	C2CD2_-_43373991.23-P1P2	C2CD2	GCCGCACACCGGCGGAACAG	-10	rG:dA	0.266	(0.230, 0.302)		0.204	0.200	50	50
C2CD2_-_43373991.23-P1P2_214	C2CD2_-_43373991.23-P1P2	C2CD2	GCCGCACACCCGCGGAACAG	-10	rC:dA	0.248	(0.209, 0.287)		0.204	0.225	40	50
C2CD2_-_43373991.23-P1P2_222	C2CD2_-_43373991.23-P1P2	C2CD2	GCCGCACACCTACGGAACAG	-9	rA:dC	0.045	(0.028, 0.061)		0.191	0.201	40	50
C2CD2_-_43373991.23-P1P2_227	C2CD2_-_43373991.23-P1P2	C2CD2	GCCGCACACCTCCGGAACAG	-9	rC:dC	0.032	(0.020, 0.045)		0.191	0.165	40	40
C2CD2_-_43373991.23-P1P2_230	C2CD2_-_43373991.23-P1P2	C2CD2	GCCGCACACCTTCGGAACAG	-9	rU:dC	0.024	(0.011, 0.037)		0.191	0.165	30	30
C2CD2_-_43373991.23-P1P2_233	C2CD2_-_43373991.23-P1P2	C2CD2	GCCGCACACCTGAGGAACAG	-8	rA:dG	0.038	(0.020, 0.055)		0.181	0.164	30	50
C2CD2_-_43373991.23-P1P2_236	C2CD2_-_43373991.23-P1P2	C2CD2	GCCGCACACCTGGGGAACAG	-8	rG:dG	0.237	(0.209, 0.265)		0.181	0.212	40	40
C2CD2_-_43373991.23-P1P2_241	C2CD2_-_43373991.23-P1P2	C2CD2	GCCGCACACCTGTGGAACAG	-8	rU:dG	0.275	(0.245, 0.305)		0.181	0.192	30	40
C2CD2_-_43373991.23-P1P2_246	C2CD2_-_43373991.23-P1P2	C2CD2	GCCGCACACCTGCAGAACAG	-7	rA:dC	0.066	(0.051, 0.081)		0.120	0.201	20	40
C2CD2_-_43373991.23-P1P2_251	C2CD2_-_43373991.23-P1P2	C2CD2	GCCGCACACCTGCCGAACAG	-7	rC:dC	0.024	(0.014, 0.033)		0.120	0.165	30	30
C2CD2_-_43373991.23-P1P2_254	C2CD2_-_43373991.23-P1P2	C2CD2	GCCGCACACCTGCTGAACAG	-7	rU:dC	0.012	(-0.000, 0.024)		0.120	0.165	40	40
C2CD2_-_43373991.23-P1P2_258	C2CD2_-_43373991.23-P1P2	C2CD2	GCCGCACACCTGCGAAACAG	-6	rA:dC	0.090	(0.074, 0.107)		0.139	0.201	40	50
C2CD2_-_43373991.23-P1P2_263	C2CD2_-_43373991.23-P1P2	C2CD2	GCCGCACACCTGCGCAACAG	-6	rC:dC	0.028	(0.017, 0.039)		0.139	0.165	40	40
C2CD2_-_43373991.23-P1P2_266	C2CD2_-_43373991.23-P1P2	C2CD2	GCCGCACACCTGCGTAACAG	-6	rU:dC	0.029	(0.016, 0.042)		0.139	0.165	40	60
C2CD2_-_43373991.23-P1P2_273	C2CD2_-_43373991.23-P1P2	C2CD2	GCCGCACACCTGCGGGACAG	-5	rG:dT	0.299	(0.268, 0.331)		0.130	0.235	30	30
C2CD2_-_43373991.23-P1P2_276	C2CD2_-_43373991.23-P1P2	C2CD2	GCCGCACACCTGCGGCACAG	-5	rC:dT	0.067	(0.051, 0.083)		0.130	0.209	30	50
C2CD2_-_43373991.23-P1P2_279	C2CD2_-_43373991.23-P1P2	C2CD2	GCCGCACACCTGCGGTACAG	-5	rU:dT	0.063	(0.046, 0.080)		0.130	0.186	40	50
C2CD2_-_43373991.23-P1P2_285	C2CD2_-_43373991.23-P1P2	C2CD2	GCCGCACACCTGCGGAGCAG	-4	rG:dT	0.332	(0.309, 0.356)		0.147	0.235	30	30
C2CD2_-_43373991.23-P1P2_288	C2CD2_-_43373991.23-P1P2	C2CD2	GCCGCACACCTGCGGACCAG	-4	rC:dT	0.056	(0.039, 0.073)		0.147	0.209	30	30
C2CD2_-_43373991.23-P1P2_291	C2CD2_-_43373991.23-P1P2	C2CD2	GCCGCACACCTGCGGATCAG	-4	rU:dT	0.056	(0.039, 0.074)		0.147	0.186	40	50
C2CD2_-_43373991.23-P1P2_293	C2CD2_-_43373991.23-P1P2	C2CD2	GCCGCACACCTGCGGAAAAG	-3	rA:dG	0.016	(0.003, 0.029)		0.116	0.164	30	50
C2CD2_-_43373991.23-P1P2_296	C2CD2_-_43373991.23-P1P2	C2CD2	GCCGCACACCTGCGGAAGAG	-3	rG:dG	0.076	(0.063, 0.090)		0.116	0.212	20	50
C2CD2_-_43373991.23-P1P2_301	C2CD2_-_43373991.23-P1P2	C2CD2	GCCGCACACCTGCGGAATAG	-3	rU:dG	0.035	(0.021, 0.048)		0.116	0.192	40	70
C2CD2_-_43373991.23-P1P2_309	C2CD2_-_43373991.23-P1P2	C2CD2	GCCGCACACCTGCGGAACGG	-2	rG:dT	0.324	(0.295, 0.353)		0.113	0.235	40	50
C2CD2_-_43373991.23-P1P2_312	C2CD2_-_43373991.23-P1P2	C2CD2	GCCGCACACCTGCGGAACCG	-2	rC:dT	0.061	(0.046, 0.076)		0.113	0.209	40	50
C2CD2_-_43373991.23-P1P2_315	C2CD2_-_43373991.23-P1P2	C2CD2	GCCGCACACCTGCGGAACTG	-2	rU:dT	0.052	(0.038, 0.066)		0.113	0.186	40	50
C2CD2_-_43373991.23-P1P2_318	C2CD2_-_43373991.23-P1P2	C2CD2	GCCGCACACCTGCGGAACAA	-1	rA:dC	0.021	(0.012, 0.031)		0.105	0.201	40	50
C2CD2_-_43373991.23-P1P2_323	C2CD2_-_43373991.23-P1P2	C2CD2	GCCGCACACCTGCGGAACAC	-1	rC:dC	0.023	(0.014, 0.031)		0.105	0.165	40	50
C2CD2_-_43373991.23-P1P2_326	C2CD2_-_43373991.23-P1P2	C2CD2	GCCGCACACCTGCGGAACAT	-1	rU:dC	0.019	(0.011, 0.027)		0.105	0.165	40	50
C2CD2_-_43374000.23-P1P2	C2CD2_-_43374000.23-P1P2	C2CD2	GTGCGGAACAGGGGCGCGAG			1.000					40	40
C2CD2_-_43374000.23-P1P2_100	C2CD2_-_43374000.23-P1P2	C2CD2	GAGCGGAACAGGGGCGCGAG	-19	rA:dA	0.943	(0.907, 0.978)		0.260	0.182	30	30
C2CD2_-_43374000.23-P1P2_103	C2CD2_-_43374000.23-P1P2	C2CD2	GGGCGGAACAGGGGCGCGAG	-19	rG:dA	0.977	(0.942, 1.013)		0.260	0.200	30	40
C2CD2_-_43374000.23-P1P2_106	C2CD2_-_43374000.23-P1P2	C2CD2	GCGCGGAACAGGGGCGCGAG	-19	rC:dA	0.923	(0.887, 0.960)		0.260	0.225	40	40
C2CD2_-_43374000.23-P1P2_114	C2CD2_-_43374000.23-P1P2	C2CD2	GTACGGAACAGGGGCGCGAG	-18	rA:dC	0.899	(0.866, 0.932)		0.218	0.201	50	50
C2CD2_-_43374000.23-P1P2_119	C2CD2_-_43374000.23-P1P2	C2CD2	GTCCGGAACAGGGGCGCGAG	-18	rC:dC	0.920	(0.892, 0.949)		0.218	0.165	40	50
C2CD2_-_43374000.23-P1P2_122	C2CD2_-_43374000.23-P1P2	C2CD2	GTTCGGAACAGGGGCGCGAG	-18	rU:dC	0.873	(0.838, 0.908)		0.218	0.165	50	50
C2CD2_-_43374000.23-P1P2_125	C2CD2_-_43374000.23-P1P2	C2CD2	GTGAGGAACAGGGGCGCGAG	-17	rA:dG	0.793	(0.758, 0.828)		0.274	0.164	30	50
C2CD2_-_43374000.23-P1P2_128	C2CD2_-_43374000.23-P1P2	C2CD2	GTGGGGAACAGGGGCGCGAG	-17	rG:dG	0.802	(0.764, 0.840)		0.274	0.212	40	40
C2CD2_-_43374000.23-P1P2_133	C2CD2_-_43374000.23-P1P2	C2CD2	GTGTGGAACAGGGGCGCGAG	-17	rU:dG	0.751	(0.711, 0.791)		0.274	0.192	40	50
C2CD2_-_43374000.23-P1P2_138	C2CD2_-_43374000.23-P1P2	C2CD2	GTGCAGAACAGGGGCGCGAG	-16	rA:dC	0.653	(0.616, 0.691)		0.261	0.201	30	30
C2CD2_-_43374000.23-P1P2_143	C2CD2_-_43374000.23-P1P2	C2CD2	GTGCCGAACAGGGGCGCGAG	-16	rC:dC	0.622	(0.579, 0.665)		0.261	0.165	40	40
C2CD2_-_43374000.23-P1P2_146	C2CD2_-_43374000.23-P1P2	C2CD2	GTGCTGAACAGGGGCGCGAG	-16	rU:dC	0.562	(0.519, 0.606)		0.261	0.165	30	40
C2CD2_-_43374000.23-P1P2_150	C2CD2_-_43374000.23-P1P2	C2CD2	GTGCGAAACAGGGGCGCGAG	-15	rA:dC	0.556	(0.512, 0.600)		0.223	0.201	30	30
C2CD2_-_43374000.23-P1P2_155	C2CD2_-_43374000.23-P1P2	C2CD2	GTGCGCAACAGGGGCGCGAG	-15	rC:dC	0.505	(0.455, 0.555)		0.223	0.165	40	40
C2CD2_-_43374000.23-P1P2_158	C2CD2_-_43374000.23-P1P2	C2CD2	GTGCGTAACAGGGGCGCGAG	-15	rU:dC	0.542	(0.491, 0.593)		0.223	0.165	40	40
C2CD2_-_43374000.23-P1P2_165	C2CD2_-_43374000.23-P1P2	C2CD2	GTGCGGGACAGGGGCGCGAG	-14	rG:dT	0.804	(0.778, 0.830)		0.256	0.235	30	30
C2CD2_-_43374000.23-P1P2_168	C2CD2_-_43374000.23-P1P2	C2CD2	GTGCGGCACAGGGGCGCGAG	-14	rC:dT	0.696	(0.658, 0.735)		0.256	0.209	40	40
C2CD2_-_43374000.23-P1P2_171	C2CD2_-_43374000.23-P1P2	C2CD2	GTGCGGTACAGGGGCGCGAG	-14	rU:dT	0.714	(0.678, 0.750)		0.256	0.186	40	40
C2CD2_-_43374000.23-P1P2_177	C2CD2_-_43374000.23-P1P2	C2CD2	GTGCGGAGCAGGGGCGCGAG	-13	rG:dT	0.800	(0.771, 0.828)		0.259	0.235	30	30
C2CD2_-_43374000.23-P1P2_180	C2CD2_-_43374000.23-P1P2	C2CD2	GTGCGGACCAGGGGCGCGAG	-13	rC:dT	0.598	(0.559, 0.636)		0.259	0.209	40	40
C2CD2_-_43374000.23-P1P2_183	C2CD2_-_43374000.23-P1P2	C2CD2	GTGCGGATCAGGGGCGCGAG	-13	rU:dT	0.651	(0.620, 0.683)		0.259	0.186	30	30
C2CD2_-_43374000.23-P1P2_185	C2CD2_-_43374000.23-P1P2	C2CD2	GTGCGGAAAAGGGGCGCGAG	-12	rA:dG	0.397	(0.359, 0.435)		0.259	0.164	30	40
C2CD2_-_43374000.23-P1P2_188	C2CD2_-_43374000.23-P1P2	C2CD2	GTGCGGAAGAGGGGCGCGAG	-12	rG:dG	0.569	(0.539, 0.599)		0.259	0.212	20	20
C2CD2_-_43374000.23-P1P2_193	C2CD2_-_43374000.23-P1P2	C2CD2	GTGCGGAATAGGGGCGCGAG	-12	rU:dG	0.579	(0.548, 0.609)		0.259	0.192	30	30
C2CD2_-_43374000.23-P1P2_201	C2CD2_-_43374000.23-P1P2	C2CD2	GTGCGGAACGGGGGCGCGAG	-11	rG:dT	0.708	(0.674, 0.743)		0.242	0.235	40	40
C2CD2_-_43374000.23-P1P2_204	C2CD2_-_43374000.23-P1P2	C2CD2	GTGCGGAACCGGGGCGCGAG	-11	rC:dT	0.395	(0.354, 0.436)		0.242	0.209	30	30
C2CD2_-_43374000.23-P1P2_207	C2CD2_-_43374000.23-P1P2	C2CD2	GTGCGGAACTGGGGCGCGAG	-11	rU:dT	0.413	(0.376, 0.450)		0.242	0.186	40	40
C2CD2_-_43374000.23-P1P2_210	C2CD2_-_43374000.23-P1P2	C2CD2	GTGCGGAACAAGGGCGCGAG	-10	rA:dC	0.129	(0.107, 0.152)		0.204	0.201	30	50
C2CD2_-_43374000.23-P1P2_215	C2CD2_-_43374000.23-P1P2	C2CD2	GTGCGGAACACGGGCGCGAG	-10	rC:dC	0.037	(0.023, 0.051)		0.204	0.165	40	40
C2CD2_-_43374000.23-P1P2_218	C2CD2_-_43374000.23-P1P2	C2CD2	GTGCGGAACATGGGCGCGAG	-10	rU:dC	0.051	(0.035, 0.066)		0.204	0.165	50	50
C2CD2_-_43374000.23-P1P2_222	C2CD2_-_43374000.23-P1P2	C2CD2	GTGCGGAACAGAGGCGCGAG	-9	rA:dC	0.102	(0.084, 0.121)		0.191	0.201	40	40
C2CD2_-_43374000.23-P1P2_227	C2CD2_-_43374000.23-P1P2	C2CD2	GTGCGGAACAGCGGCGCGAG	-9	rC:dC	0.027	(0.015, 0.039)		0.191	0.165	40	40
C2CD2_-_43374000.23-P1P2_230	C2CD2_-_43374000.23-P1P2	C2CD2	GTGCGGAACAGTGGCGCGAG	-9	rU:dC	0.037	(0.023, 0.050)		0.191	0.165	40	40
C2CD2_-_43374000.23-P1P2_234	C2CD2_-_43374000.23-P1P2	C2CD2	GTGCGGAACAGGAGCGCGAG	-8	rA:dC	0.096	(0.072, 0.120)		0.181	0.201	40	40
C2CD2_-_43374000.23-P1P2_239	C2CD2_-_43374000.23-P1P2	C2CD2	GTGCGGAACAGGCGCGCGAG	-8	rC:dC	0.025	(0.012, 0.038)		0.181	0.165	40	40
C2CD2_-_43374000.23-P1P2_242	C2CD2_-_43374000.23-P1P2	C2CD2	GTGCGGAACAGGTGCGCGAG	-8	rU:dC	0.025	(0.013, 0.036)		0.181	0.165	40	40
C2CD2_-_43374000.23-P1P2_246	C2CD2_-_43374000.23-P1P2	C2CD2	GTGCGGAACAGGGACGCGAG	-7	rA:dC	0.203	(0.165, 0.240)		0.120	0.201	30	30
C2CD2_-_43374000.23-P1P2_251	C2CD2_-_43374000.23-P1P2	C2CD2	GTGCGGAACAGGGCCGCGAG	-7	rC:dC	0.063	(0.051, 0.075)		0.120	0.165	40	40
C2CD2_-_43374000.23-P1P2_254	C2CD2_-_43374000.23-P1P2	C2CD2	GTGCGGAACAGGGTCGCGAG	-7	rU:dC	0.047	(0.035, 0.059)		0.120	0.165	40	60
C2CD2_-_43374000.23-P1P2_257	C2CD2_-_43374000.23-P1P2	C2CD2	GTGCGGAACAGGGGAGCGAG	-6	rA:dG	0.131	(0.113, 0.150)		0.139	0.164	30	30
C2CD2_-_43374000.23-P1P2_260	C2CD2_-_43374000.23-P1P2	C2CD2	GTGCGGAACAGGGGGGCGAG	-6	rG:dG	0.164	(0.151, 0.177)		0.139	0.212	30	30
C2CD2_-_43374000.23-P1P2_265	C2CD2_-_43374000.23-P1P2	C2CD2	GTGCGGAACAGGGGTGCGAG	-6	rU:dG	0.141	(0.124, 0.158)		0.139	0.192	40	40
C2CD2_-_43374000.23-P1P2_270	C2CD2_-_43374000.23-P1P2	C2CD2	GTGCGGAACAGGGGCACGAG	-5	rA:dC	0.157	(0.137, 0.176)		0.130	0.201	40	50
C2CD2_-_43374000.23-P1P2_275	C2CD2_-_43374000.23-P1P2	C2CD2	GTGCGGAACAGGGGCCCGAG	-5	rC:dC	0.094	(0.080, 0.108)		0.130	0.165	40	40
C2CD2_-_43374000.23-P1P2_278	C2CD2_-_43374000.23-P1P2	C2CD2	GTGCGGAACAGGGGCTCGAG	-5	rU:dC	0.073	(0.061, 0.084)		0.130	0.165	30	40
C2CD2_-_43374000.23-P1P2_281	C2CD2_-_43374000.23-P1P2	C2CD2	GTGCGGAACAGGGGCGAGAG	-4	rA:dG	0.224	(0.204, 0.244)		0.147	0.164	30	40
C2CD2_-_43374000.23-P1P2_284	C2CD2_-_43374000.23-P1P2	C2CD2	GTGCGGAACAGGGGCGGGAG	-4	rG:dG	0.377	(0.356, 0.399)		0.147	0.212	20	30
C2CD2_-_43374000.23-P1P2_289	C2CD2_-_43374000.23-P1P2	C2CD2	GTGCGGAACAGGGGCGTGAG	-4	rU:dG	0.276	(0.256, 0.296)		0.147	0.192	30	40
C2CD2_-_43374000.23-P1P2_294	C2CD2_-_43374000.23-P1P2	C2CD2	GTGCGGAACAGGGGCGCAAG	-3	rA:dC	0.100	(0.087, 0.112)		0.116	0.201	30	40
C2CD2_-_43374000.23-P1P2_299	C2CD2_-_43374000.23-P1P2	C2CD2	GTGCGGAACAGGGGCGCCAG	-3	rC:dC	0.076	(0.067, 0.085)		0.116	0.165	20	50
C2CD2_-_43374000.23-P1P2_302	C2CD2_-_43374000.23-P1P2	C2CD2	GTGCGGAACAGGGGCGCTAG	-3	rU:dC	0.073	(0.064, 0.082)		0.116	0.165	40	50
C2CD2_-_43374000.23-P1P2_309	C2CD2_-_43374000.23-P1P2	C2CD2	GTGCGGAACAGGGGCGCGGG	-2	rG:dT	0.437	(0.411, 0.462)		0.113	0.235	30	30
C2CD2_-_43374000.23-P1P2_312	C2CD2_-_43374000.23-P1P2	C2CD2	GTGCGGAACAGGGGCGCGCG	-2	rC:dT	0.109	(0.095, 0.123)		0.113	0.209	30	30
C2CD2_-_43374000.23-P1P2_315	C2CD2_-_43374000.23-P1P2	C2CD2	GTGCGGAACAGGGGCGCGTG	-2	rU:dT	0.142	(0.127, 0.158)		0.113	0.186	40	50
C2CD2_-_43374000.23-P1P2_318	C2CD2_-_43374000.23-P1P2	C2CD2	GTGCGGAACAGGGGCGCGAA	-1	rA:dC	0.102	(0.091, 0.113)		0.105	0.201	30	30
C2CD2_-_43374000.23-P1P2_323	C2CD2_-_43374000.23-P1P2	C2CD2	GTGCGGAACAGGGGCGCGAC	-1	rC:dC	0.070	(0.062, 0.078)		0.105	0.165	30	50
C2CD2_-_43374000.23-P1P2_326	C2CD2_-_43374000.23-P1P2	C2CD2	GTGCGGAACAGGGGCGCGAT	-1	rU:dC	0.066	(0.057, 0.075)		0.105	0.165	30	30
C2CD2_-_43374035.23-P1P2	C2CD2_-_43374035.23-P1P2	C2CD2	GCGCTCCCGACTCGGCGTCT			1.000					40	40
C2CD2_-_43374035.23-P1P2_101	C2CD2_-_43374035.23-P1P2	C2CD2	GAGCTCCCGACTCGGCGTCT	-19	rA:dG	0.533	(0.502, 0.565)		0.260	0.164	50	50
C2CD2_-_43374035.23-P1P2_104	C2CD2_-_43374035.23-P1P2	C2CD2	GGGCTCCCGACTCGGCGTCT	-19	rG:dG	0.534	(0.503, 0.566)		0.260	0.212	50	50
C2CD2_-_43374035.23-P1P2_109	C2CD2_-_43374035.23-P1P2	C2CD2	GTGCTCCCGACTCGGCGTCT	-19	rU:dG	0.389	(0.349, 0.429)		0.260	0.192	40	50
C2CD2_-_43374035.23-P1P2_114	C2CD2_-_43374035.23-P1P2	C2CD2	GCACTCCCGACTCGGCGTCT	-18	rA:dC	0.331	(0.299, 0.362)		0.218	0.201	50	50
C2CD2_-_43374035.23-P1P2_119	C2CD2_-_43374035.23-P1P2	C2CD2	GCCCTCCCGACTCGGCGTCT	-18	rC:dC	0.406	(0.381, 0.430)		0.218	0.165	40	50
C2CD2_-_43374035.23-P1P2_122	C2CD2_-_43374035.23-P1P2	C2CD2	GCTCTCCCGACTCGGCGTCT	-18	rU:dC	0.342	(0.318, 0.367)		0.218	0.165	50	50
C2CD2_-_43374035.23-P1P2_125	C2CD2_-_43374035.23-P1P2	C2CD2	GCGATCCCGACTCGGCGTCT	-17	rA:dG	0.248	(0.223, 0.273)		0.274	0.164	50	50
C2CD2_-_43374035.23-P1P2_128	C2CD2_-_43374035.23-P1P2	C2CD2	GCGGTCCCGACTCGGCGTCT	-17	rG:dG	0.322	(0.293, 0.352)		0.274	0.212	40	50
C2CD2_-_43374035.23-P1P2_133	C2CD2_-_43374035.23-P1P2	C2CD2	GCGTTCCCGACTCGGCGTCT	-17	rU:dG	0.238	(0.213, 0.264)		0.274	0.192	50	50
C2CD2_-_43374035.23-P1P2_136	C2CD2_-_43374035.23-P1P2	C2CD2	GCGCACCCGACTCGGCGTCT	-16	rA:dA	0.282	(0.247, 0.317)		0.261	0.182	50	50
C2CD2_-_43374035.23-P1P2_139	C2CD2_-_43374035.23-P1P2	C2CD2	GCGCGCCCGACTCGGCGTCT	-16	rG:dA	0.337	(0.300, 0.373)		0.261	0.200	40	50
C2CD2_-_43374035.23-P1P2_142	C2CD2_-_43374035.23-P1P2	C2CD2	GCGCCCCCGACTCGGCGTCT	-16	rC:dA	0.314	(0.276, 0.351)		0.261	0.225	40	50
C2CD2_-_43374035.23-P1P2_149	C2CD2_-_43374035.23-P1P2	C2CD2	GCGCTACCGACTCGGCGTCT	-15	rA:dG	0.210	(0.185, 0.236)		0.223	0.164	50	50
C2CD2_-_43374035.23-P1P2_152	C2CD2_-_43374035.23-P1P2	C2CD2	GCGCTGCCGACTCGGCGTCT	-15	rG:dG	0.273	(0.240, 0.307)		0.223	0.212	50	50
C2CD2_-_43374035.23-P1P2_157	C2CD2_-_43374035.23-P1P2	C2CD2	GCGCTTCCGACTCGGCGTCT	-15	rU:dG	0.302	(0.264, 0.341)		0.223	0.192	40	50
C2CD2_-_43374035.23-P1P2_161	C2CD2_-_43374035.23-P1P2	C2CD2	GCGCTCACGACTCGGCGTCT	-14	rA:dG	0.217	(0.188, 0.246)		0.256	0.164	50	50
C2CD2_-_43374035.23-P1P2_164	C2CD2_-_43374035.23-P1P2	C2CD2	GCGCTCGCGACTCGGCGTCT	-14	rG:dG	0.292	(0.253, 0.331)		0.256	0.212	50	50
C2CD2_-_43374035.23-P1P2_169	C2CD2_-_43374035.23-P1P2	C2CD2	GCGCTCTCGACTCGGCGTCT	-14	rU:dG	0.318	(0.276, 0.359)		0.256	0.192	40	50
C2CD2_-_43374035.23-P1P2_173	C2CD2_-_43374035.23-P1P2	C2CD2	GCGCTCCAGACTCGGCGTCT	-13	rA:dG	0.190	(0.163, 0.217)		0.259	0.164	40	50
C2CD2_-_43374035.23-P1P2_176	C2CD2_-_43374035.23-P1P2	C2CD2	GCGCTCCGGACTCGGCGTCT	-13	rG:dG	0.294	(0.257, 0.331)		0.259	0.212	50	50
C2CD2_-_43374035.23-P1P2_181	C2CD2_-_43374035.23-P1P2	C2CD2	GCGCTCCTGACTCGGCGTCT	-13	rU:dG	0.331	(0.297, 0.365)		0.259	0.192	40	50
C2CD2_-_43374035.23-P1P2_186	C2CD2_-_43374035.23-P1P2	C2CD2	GCGCTCCCAACTCGGCGTCT	-12	rA:dC	0.098	(0.082, 0.114)		0.259	0.201	40	40
C2CD2_-_43374035.23-P1P2_191	C2CD2_-_43374035.23-P1P2	C2CD2	GCGCTCCCCACTCGGCGTCT	-12	rC:dC	0.055	(0.042, 0.068)		0.259	0.165	40	40
C2CD2_-_43374035.23-P1P2_194	C2CD2_-_43374035.23-P1P2	C2CD2	GCGCTCCCTACTCGGCGTCT	-12	rU:dC	0.090	(0.073, 0.107)		0.259	0.165	40	40
C2CD2_-_43374035.23-P1P2_201	C2CD2_-_43374035.23-P1P2	C2CD2	GCGCTCCCGGCTCGGCGTCT	-11	rG:dT	0.490	(0.446, 0.534)		0.242	0.235	20	20
C2CD2_-_43374035.23-P1P2_204	C2CD2_-_43374035.23-P1P2	C2CD2	GCGCTCCCGCCTCGGCGTCT	-11	rC:dT	0.087	(0.069, 0.105)		0.242	0.209	30	40
C2CD2_-_43374035.23-P1P2_207	C2CD2_-_43374035.23-P1P2	C2CD2	GCGCTCCCGTCTCGGCGTCT	-11	rU:dT	0.128	(0.104, 0.151)		0.242	0.186	30	40
C2CD2_-_43374035.23-P1P2_209	C2CD2_-_43374035.23-P1P2	C2CD2	GCGCTCCCGAATCGGCGTCT	-10	rA:dG	0.029	(0.016, 0.041)		0.204	0.164	50	60
C2CD2_-_43374035.23-P1P2_212	C2CD2_-_43374035.23-P1P2	C2CD2	GCGCTCCCGAGTCGGCGTCT	-10	rG:dG	0.135	(0.111, 0.158)		0.204	0.212	30	60
C2CD2_-_43374035.23-P1P2_217	C2CD2_-_43374035.23-P1P2	C2CD2	GCGCTCCCGATTCGGCGTCT	-10	rU:dG	0.159	(0.132, 0.186)		0.204	0.192	30	50
C2CD2_-_43374035.23-P1P2_220	C2CD2_-_43374035.23-P1P2	C2CD2	GCGCTCCCGACACGGCGTCT	-9	rA:dA	0.025	(0.012, 0.038)		0.191	0.182	40	40
C2CD2_-_43374035.23-P1P2_223	C2CD2_-_43374035.23-P1P2	C2CD2	GCGCTCCCGACGCGGCGTCT	-9	rG:dA	0.073	(0.060, 0.086)		0.191	0.200	20	20
C2CD2_-_43374035.23-P1P2_226	C2CD2_-_43374035.23-P1P2	C2CD2	GCGCTCCCGACCCGGCGTCT	-9	rC:dA	0.134	(0.113, 0.155)		0.191	0.225	40	40
C2CD2_-_43374035.23-P1P2_233	C2CD2_-_43374035.23-P1P2	C2CD2	GCGCTCCCGACTAGGCGTCT	-8	rA:dG	-0.001	(-0.011, 0.010)		0.181	0.164	40	40
C2CD2_-_43374035.23-P1P2_236	C2CD2_-_43374035.23-P1P2	C2CD2	GCGCTCCCGACTGGGCGTCT	-8	rG:dG	0.089	(0.074, 0.104)		0.181	0.212	40	50
C2CD2_-_43374035.23-P1P2_241	C2CD2_-_43374035.23-P1P2	C2CD2	GCGCTCCCGACTTGGCGTCT	-8	rU:dG	0.094	(0.072, 0.115)		0.181	0.192	30	60
C2CD2_-_43374035.23-P1P2_246	C2CD2_-_43374035.23-P1P2	C2CD2	GCGCTCCCGACTCAGCGTCT	-7	rA:dC	0.020	(0.008, 0.031)		0.120	0.201	30	40
C2CD2_-_43374035.23-P1P2_251	C2CD2_-_43374035.23-P1P2	C2CD2	GCGCTCCCGACTCCGCGTCT	-7	rC:dC	0.010	(-0.000, 0.020)		0.120	0.165	40	50
C2CD2_-_43374035.23-P1P2_254	C2CD2_-_43374035.23-P1P2	C2CD2	GCGCTCCCGACTCTGCGTCT	-7	rU:dC	0.000	(-0.011, 0.012)		0.120	0.165	40	40
C2CD2_-_43374035.23-P1P2_258	C2CD2_-_43374035.23-P1P2	C2CD2	GCGCTCCCGACTCGACGTCT	-6	rA:dC	0.047	(0.034, 0.060)		0.139	0.201	40	60
C2CD2_-_43374035.23-P1P2_263	C2CD2_-_43374035.23-P1P2	C2CD2	GCGCTCCCGACTCGCCGTCT	-6	rC:dC	0.021	(0.009, 0.033)		0.139	0.165	40	50
C2CD2_-_43374035.23-P1P2_266	C2CD2_-_43374035.23-P1P2	C2CD2	GCGCTCCCGACTCGTCGTCT	-6	rU:dC	0.014	(0.002, 0.025)		0.139	0.165	60	60
C2CD2_-_43374035.23-P1P2_269	C2CD2_-_43374035.23-P1P2	C2CD2	GCGCTCCCGACTCGGAGTCT	-5	rA:dG	0.008	(-0.005, 0.021)		0.130	0.164	40	50
C2CD2_-_43374035.23-P1P2_272	C2CD2_-_43374035.23-P1P2	C2CD2	GCGCTCCCGACTCGGGGTCT	-5	rG:dG	0.041	(0.028, 0.055)		0.130	0.212	40	40
C2CD2_-_43374035.23-P1P2_277	C2CD2_-_43374035.23-P1P2	C2CD2	GCGCTCCCGACTCGGTGTCT	-5	rU:dG	0.030	(0.017, 0.043)		0.130	0.192	40	40
C2CD2_-_43374035.23-P1P2_282	C2CD2_-_43374035.23-P1P2	C2CD2	GCGCTCCCGACTCGGCATCT	-4	rA:dC	0.007	(-0.004, 0.017)		0.147	0.201	40	40
C2CD2_-_43374035.23-P1P2_287	C2CD2_-_43374035.23-P1P2	C2CD2	GCGCTCCCGACTCGGCCTCT	-4	rC:dC	-0.001	(-0.012, 0.010)		0.147	0.165	30	40
C2CD2_-_43374035.23-P1P2_290	C2CD2_-_43374035.23-P1P2	C2CD2	GCGCTCCCGACTCGGCTTCT	-4	rU:dC	-0.006	(-0.017, 0.005)		0.147	0.165	40	50
C2CD2_-_43374035.23-P1P2_292	C2CD2_-_43374035.23-P1P2	C2CD2	GCGCTCCCGACTCGGCGACT	-3	rA:dA	0.023	(0.012, 0.034)		0.116	0.182	40	40
C2CD2_-_43374035.23-P1P2_295	C2CD2_-_43374035.23-P1P2	C2CD2	GCGCTCCCGACTCGGCGGCT	-3	rG:dA	0.057	(0.045, 0.070)		0.116	0.200	40	40
C2CD2_-_43374035.23-P1P2_298	C2CD2_-_43374035.23-P1P2	C2CD2	GCGCTCCCGACTCGGCGCCT	-3	rC:dA	0.044	(0.033, 0.055)		0.116	0.225	40	40
C2CD2_-_43374035.23-P1P2_305	C2CD2_-_43374035.23-P1P2	C2CD2	GCGCTCCCGACTCGGCGTAT	-2	rA:dG	0.008	(-0.003, 0.019)		0.113	0.164	60	60
C2CD2_-_43374035.23-P1P2_308	C2CD2_-_43374035.23-P1P2	C2CD2	GCGCTCCCGACTCGGCGTGT	-2	rG:dG	0.038	(0.027, 0.049)		0.113	0.212	40	40
C2CD2_-_43374035.23-P1P2_313	C2CD2_-_43374035.23-P1P2	C2CD2	GCGCTCCCGACTCGGCGTTT	-2	rU:dG	0.016	(0.004, 0.028)		0.113	0.192	60	60
C2CD2_-_43374035.23-P1P2_316	C2CD2_-_43374035.23-P1P2	C2CD2	GCGCTCCCGACTCGGCGTCA	-1	rA:dA	0.027	(0.015, 0.040)		0.105	0.182	50	50
C2CD2_-_43374035.23-P1P2_319	C2CD2_-_43374035.23-P1P2	C2CD2	GCGCTCCCGACTCGGCGTCG	-1	rG:dA	0.057	(0.046, 0.068)		0.105	0.200	40	40
C2CD2_-_43374035.23-P1P2_322	C2CD2_-_43374035.23-P1P2	C2CD2	GCGCTCCCGACTCGGCGTCC	-1	rC:dA	0.039	(0.023, 0.054)		0.105	0.225	40	40
C2CD2_-_43374046.23-P1P2	C2CD2_-_43374046.23-P1P2	C2CD2	GCGGCGTCTGGGAAGTTCCT			1.000					30	50
C2CD2_-_43374046.23-P1P2_101	C2CD2_-_43374046.23-P1P2	C2CD2	GAGGCGTCTGGGAAGTTCCT	-19	rA:dG	0.954	(0.925, 0.983)		0.260	0.164	20	50
C2CD2_-_43374046.23-P1P2_104	C2CD2_-_43374046.23-P1P2	C2CD2	GGGGCGTCTGGGAAGTTCCT	-19	rG:dG	0.927	(0.896, 0.959)		0.260	0.212	30	40
C2CD2_-_43374046.23-P1P2_109	C2CD2_-_43374046.23-P1P2	C2CD2	GTGGCGTCTGGGAAGTTCCT	-19	rU:dG	0.882	(0.858, 0.906)		0.260	0.192	20	40
C2CD2_-_43374046.23-P1P2_114	C2CD2_-_43374046.23-P1P2	C2CD2	GCAGCGTCTGGGAAGTTCCT	-18	rA:dC	0.867	(0.844, 0.890)		0.218	0.201	20	40
C2CD2_-_43374046.23-P1P2_119	C2CD2_-_43374046.23-P1P2	C2CD2	GCCGCGTCTGGGAAGTTCCT	-18	rC:dC	0.894	(0.871, 0.917)		0.218	0.165	30	50
C2CD2_-_43374046.23-P1P2_122	C2CD2_-_43374046.23-P1P2	C2CD2	GCTGCGTCTGGGAAGTTCCT	-18	rU:dC	0.854	(0.827, 0.881)		0.218	0.165	30	50
C2CD2_-_43374046.23-P1P2_126	C2CD2_-_43374046.23-P1P2	C2CD2	GCGACGTCTGGGAAGTTCCT	-17	rA:dC	0.775	(0.746, 0.805)		0.274	0.201	30	50
C2CD2_-_43374046.23-P1P2_131	C2CD2_-_43374046.23-P1P2	C2CD2	GCGCCGTCTGGGAAGTTCCT	-17	rC:dC	0.776	(0.746, 0.807)		0.274	0.165	30	50
C2CD2_-_43374046.23-P1P2_134	C2CD2_-_43374046.23-P1P2	C2CD2	GCGTCGTCTGGGAAGTTCCT	-17	rU:dC	0.733	(0.700, 0.767)		0.274	0.165	20	50
C2CD2_-_43374046.23-P1P2_137	C2CD2_-_43374046.23-P1P2	C2CD2	GCGGAGTCTGGGAAGTTCCT	-16	rA:dG	0.709	(0.677, 0.741)		0.261	0.164	30	50
C2CD2_-_43374046.23-P1P2_140	C2CD2_-_43374046.23-P1P2	C2CD2	GCGGGGTCTGGGAAGTTCCT	-16	rG:dG	0.731	(0.700, 0.762)		0.261	0.212	30	50
C2CD2_-_43374046.23-P1P2_145	C2CD2_-_43374046.23-P1P2	C2CD2	GCGGTGTCTGGGAAGTTCCT	-16	rU:dG	0.767	(0.736, 0.798)		0.261	0.192	20	40
C2CD2_-_43374046.23-P1P2_150	C2CD2_-_43374046.23-P1P2	C2CD2	GCGGCATCTGGGAAGTTCCT	-15	rA:dC	0.670	(0.639, 0.701)		0.223	0.201	20	50
C2CD2_-_43374046.23-P1P2_155	C2CD2_-_43374046.23-P1P2	C2CD2	GCGGCCTCTGGGAAGTTCCT	-15	rC:dC	0.635	(0.603, 0.668)		0.223	0.165	30	40
C2CD2_-_43374046.23-P1P2_158	C2CD2_-_43374046.23-P1P2	C2CD2	GCGGCTTCTGGGAAGTTCCT	-15	rU:dC	0.628	(0.591, 0.666)		0.223	0.165	20	50
C2CD2_-_43374046.23-P1P2_160	C2CD2_-_43374046.23-P1P2	C2CD2	GCGGCGACTGGGAAGTTCCT	-14	rA:dA	0.692	(0.658, 0.727)		0.256	0.182	40	50
C2CD2_-_43374046.23-P1P2_163	C2CD2_-_43374046.23-P1P2	C2CD2	GCGGCGGCTGGGAAGTTCCT	-14	rG:dA	0.732	(0.701, 0.763)		0.256	0.200	30	50
C2CD2_-_43374046.23-P1P2_166	C2CD2_-_43374046.23-P1P2	C2CD2	GCGGCGCCTGGGAAGTTCCT	-14	rC:dA	0.717	(0.685, 0.749)		0.256	0.225	30	40
C2CD2_-_43374046.23-P1P2_173	C2CD2_-_43374046.23-P1P2	C2CD2	GCGGCGTATGGGAAGTTCCT	-13	rA:dG	0.581	(0.548, 0.615)		0.259	0.164	30	50
C2CD2_-_43374046.23-P1P2_176	C2CD2_-_43374046.23-P1P2	C2CD2	GCGGCGTGTGGGAAGTTCCT	-13	rG:dG	0.644	(0.609, 0.679)		0.259	0.212	20	50
C2CD2_-_43374046.23-P1P2_181	C2CD2_-_43374046.23-P1P2	C2CD2	GCGGCGTTTGGGAAGTTCCT	-13	rU:dG	0.719	(0.691, 0.748)		0.259	0.192	30	40
C2CD2_-_43374046.23-P1P2_184	C2CD2_-_43374046.23-P1P2	C2CD2	GCGGCGTCAGGGAAGTTCCT	-12	rA:dA	0.660	(0.627, 0.693)		0.259	0.182	20	30
C2CD2_-_43374046.23-P1P2_187	C2CD2_-_43374046.23-P1P2	C2CD2	GCGGCGTCGGGGAAGTTCCT	-12	rG:dA	0.768	(0.740, 0.797)		0.259	0.200	30	40
C2CD2_-_43374046.23-P1P2_190	C2CD2_-_43374046.23-P1P2	C2CD2	GCGGCGTCCGGGAAGTTCCT	-12	rC:dA	0.606	(0.568, 0.643)		0.259	0.225	30	40
C2CD2_-_43374046.23-P1P2_198	C2CD2_-_43374046.23-P1P2	C2CD2	GCGGCGTCTAGGAAGTTCCT	-11	rA:dC	0.267	(0.237, 0.297)		0.242	0.201	30	30
C2CD2_-_43374046.23-P1P2_203	C2CD2_-_43374046.23-P1P2	C2CD2	GCGGCGTCTCGGAAGTTCCT	-11	rC:dC	0.075	(0.060, 0.089)		0.242	0.165	40	50
C2CD2_-_43374046.23-P1P2_206	C2CD2_-_43374046.23-P1P2	C2CD2	GCGGCGTCTTGGAAGTTCCT	-11	rU:dC	0.109	(0.088, 0.130)		0.242	0.165	30	50
C2CD2_-_43374046.23-P1P2_210	C2CD2_-_43374046.23-P1P2	C2CD2	GCGGCGTCTGAGAAGTTCCT	-10	rA:dC	0.162	(0.144, 0.180)		0.204	0.201	40	50
C2CD2_-_43374046.23-P1P2_215	C2CD2_-_43374046.23-P1P2	C2CD2	GCGGCGTCTGCGAAGTTCCT	-10	rC:dC	0.026	(0.017, 0.034)		0.204	0.165	40	50
C2CD2_-_43374046.23-P1P2_218	C2CD2_-_43374046.23-P1P2	C2CD2	GCGGCGTCTGTGAAGTTCCT	-10	rU:dC	0.049	(0.037, 0.062)		0.204	0.165	20	40
C2CD2_-_43374046.23-P1P2_222	C2CD2_-_43374046.23-P1P2	C2CD2	GCGGCGTCTGGAAAGTTCCT	-9	rA:dC	0.143	(0.127, 0.159)		0.191	0.201	30	40
C2CD2_-_43374046.23-P1P2_227	C2CD2_-_43374046.23-P1P2	C2CD2	GCGGCGTCTGGCAAGTTCCT	-9	rC:dC	0.047	(0.039, 0.055)		0.191	0.165	30	50
C2CD2_-_43374046.23-P1P2_230	C2CD2_-_43374046.23-P1P2	C2CD2	GCGGCGTCTGGTAAGTTCCT	-9	rU:dC	0.062	(0.050, 0.074)		0.191	0.165	30	60
C2CD2_-_43374046.23-P1P2_237	C2CD2_-_43374046.23-P1P2	C2CD2	GCGGCGTCTGGGGAGTTCCT	-8	rG:dT	0.675	(0.650, 0.700)		0.181	0.235	20	50
C2CD2_-_43374046.23-P1P2_240	C2CD2_-_43374046.23-P1P2	C2CD2	GCGGCGTCTGGGCAGTTCCT	-8	rC:dT	0.257	(0.232, 0.283)		0.181	0.209	30	50
C2CD2_-_43374046.23-P1P2_243	C2CD2_-_43374046.23-P1P2	C2CD2	GCGGCGTCTGGGTAGTTCCT	-8	rU:dT	0.264	(0.237, 0.292)		0.181	0.186	30	50
C2CD2_-_43374046.23-P1P2_249	C2CD2_-_43374046.23-P1P2	C2CD2	GCGGCGTCTGGGAGGTTCCT	-7	rG:dT	0.476	(0.448, 0.503)		0.120	0.235	30	40
C2CD2_-_43374046.23-P1P2_252	C2CD2_-_43374046.23-P1P2	C2CD2	GCGGCGTCTGGGACGTTCCT	-7	rC:dT	0.123	(0.106, 0.140)		0.120	0.209	30	50
C2CD2_-_43374046.23-P1P2_255	C2CD2_-_43374046.23-P1P2	C2CD2	GCGGCGTCTGGGATGTTCCT	-7	rU:dT	0.152	(0.133, 0.172)		0.120	0.186	30	40
C2CD2_-_43374046.23-P1P2_258	C2CD2_-_43374046.23-P1P2	C2CD2	GCGGCGTCTGGGAAATTCCT	-6	rA:dC	0.229	(0.203, 0.256)		0.139	0.201	30	50
C2CD2_-_43374046.23-P1P2_263	C2CD2_-_43374046.23-P1P2	C2CD2	GCGGCGTCTGGGAACTTCCT	-6	rC:dC	0.090	(0.077, 0.102)		0.139	0.165	30	30
C2CD2_-_43374046.23-P1P2_266	C2CD2_-_43374046.23-P1P2	C2CD2	GCGGCGTCTGGGAATTTCCT	-6	rU:dC	0.090	(0.078, 0.102)		0.139	0.165	30	40
C2CD2_-_43374046.23-P1P2_268	C2CD2_-_43374046.23-P1P2	C2CD2	GCGGCGTCTGGGAAGATCCT	-5	rA:dA	0.245	(0.213, 0.278)		0.130	0.182	30	30
C2CD2_-_43374046.23-P1P2_271	C2CD2_-_43374046.23-P1P2	C2CD2	GCGGCGTCTGGGAAGGTCCT	-5	rG:dA	0.262	(0.239, 0.286)		0.130	0.200	30	40
C2CD2_-_43374046.23-P1P2_274	C2CD2_-_43374046.23-P1P2	C2CD2	GCGGCGTCTGGGAAGCTCCT	-5	rC:dA	0.264	(0.232, 0.296)		0.130	0.225	30	40
C2CD2_-_43374046.23-P1P2_280	C2CD2_-_43374046.23-P1P2	C2CD2	GCGGCGTCTGGGAAGTACCT	-4	rA:dA	0.212	(0.191, 0.233)		0.147	0.182	30	60
C2CD2_-_43374046.23-P1P2_283	C2CD2_-_43374046.23-P1P2	C2CD2	GCGGCGTCTGGGAAGTGCCT	-4	rG:dA	0.237	(0.215, 0.259)		0.147	0.200	30	40
C2CD2_-_43374046.23-P1P2_286	C2CD2_-_43374046.23-P1P2	C2CD2	GCGGCGTCTGGGAAGTCCCT	-4	rC:dA	0.245	(0.221, 0.270)		0.147	0.225	30	30
C2CD2_-_43374046.23-P1P2_293	C2CD2_-_43374046.23-P1P2	C2CD2	GCGGCGTCTGGGAAGTTACT	-3	rA:dG	0.067	(0.054, 0.080)		0.116	0.164	30	60
C2CD2_-_43374046.23-P1P2_296	C2CD2_-_43374046.23-P1P2	C2CD2	GCGGCGTCTGGGAAGTTGCT	-3	rG:dG	0.115	(0.100, 0.130)		0.116	0.212	30	50
C2CD2_-_43374046.23-P1P2_301	C2CD2_-_43374046.23-P1P2	C2CD2	GCGGCGTCTGGGAAGTTTCT	-3	rU:dG	0.117	(0.098, 0.136)		0.116	0.192	30	50
C2CD2_-_43374046.23-P1P2_305	C2CD2_-_43374046.23-P1P2	C2CD2	GCGGCGTCTGGGAAGTTCAT	-2	rA:dG	0.066	(0.056, 0.075)		0.113	0.164	40	50
C2CD2_-_43374046.23-P1P2_308	C2CD2_-_43374046.23-P1P2	C2CD2	GCGGCGTCTGGGAAGTTCGT	-2	rG:dG	0.110	(0.099, 0.120)		0.113	0.212	40	50
C2CD2_-_43374046.23-P1P2_313	C2CD2_-_43374046.23-P1P2	C2CD2	GCGGCGTCTGGGAAGTTCTT	-2	rU:dG	0.100	(0.085, 0.115)		0.113	0.192	30	30
C2CD2_-_43374046.23-P1P2_316	C2CD2_-_43374046.23-P1P2	C2CD2	GCGGCGTCTGGGAAGTTCCA	-1	rA:dA	0.166	(0.148, 0.184)		0.105	0.182	30	40
C2CD2_-_43374046.23-P1P2_319	C2CD2_-_43374046.23-P1P2	C2CD2	GCGGCGTCTGGGAAGTTCCG	-1	rG:dA	0.200	(0.179, 0.222)		0.105	0.200	30	30
C2CD2_-_43374046.23-P1P2_322	C2CD2_-_43374046.23-P1P2	C2CD2	GCGGCGTCTGGGAAGTTCCC	-1	rC:dA	0.176	(0.156, 0.197)		0.105	0.225	30	40
C2CD3_+_73881535.23-P1P2	C2CD3_+_73881535.23-P1P2	C2CD3	GACCGGTAGGATGACTGTAG			1.000					40	50
C2CD3_+_73881535.23-P1P2_105	C2CD3_+_73881535.23-P1P2	C2CD3	GGCCGGTAGGATGACTGTAG	-19	rG:dT	1.097	(1.067, 1.126)		0.260	0.235	40	50
C2CD3_+_73881535.23-P1P2_108	C2CD3_+_73881535.23-P1P2	C2CD3	GCCCGGTAGGATGACTGTAG	-19	rC:dT	1.055	(1.026, 1.083)		0.260	0.209	40	40
C2CD3_+_73881535.23-P1P2_111	C2CD3_+_73881535.23-P1P2	C2CD3	GTCCGGTAGGATGACTGTAG	-19	rU:dT	1.001	(0.975, 1.027)		0.260	0.186	30	50
C2CD3_+_73881535.23-P1P2_113	C2CD3_+_73881535.23-P1P2	C2CD3	GAACGGTAGGATGACTGTAG	-18	rA:dG	0.997	(0.969, 1.025)		0.218	0.164	40	50
C2CD3_+_73881535.23-P1P2_116	C2CD3_+_73881535.23-P1P2	C2CD3	GAGCGGTAGGATGACTGTAG	-18	rG:dG	0.990	(0.961, 1.019)		0.218	0.212	40	50
C2CD3_+_73881535.23-P1P2_121	C2CD3_+_73881535.23-P1P2	C2CD3	GATCGGTAGGATGACTGTAG	-18	rU:dG	0.991	(0.960, 1.022)		0.218	0.192	30	40
C2CD3_+_73881535.23-P1P2_125	C2CD3_+_73881535.23-P1P2	C2CD3	GACAGGTAGGATGACTGTAG	-17	rA:dG	0.929	(0.896, 0.962)		0.274	0.164	40	50
C2CD3_+_73881535.23-P1P2_128	C2CD3_+_73881535.23-P1P2	C2CD3	GACGGGTAGGATGACTGTAG	-17	rG:dG	0.923	(0.887, 0.958)		0.274	0.212	40	50
C2CD3_+_73881535.23-P1P2_133	C2CD3_+_73881535.23-P1P2	C2CD3	GACTGGTAGGATGACTGTAG	-17	rU:dG	0.919	(0.889, 0.949)		0.274	0.192	40	40
C2CD3_+_73881535.23-P1P2_138	C2CD3_+_73881535.23-P1P2	C2CD3	GACCAGTAGGATGACTGTAG	-16	rA:dC	0.865	(0.829, 0.902)		0.261	0.201	30	60
C2CD3_+_73881535.23-P1P2_143	C2CD3_+_73881535.23-P1P2	C2CD3	GACCCGTAGGATGACTGTAG	-16	rC:dC	0.826	(0.786, 0.866)		0.261	0.165	30	60
C2CD3_+_73881535.23-P1P2_146	C2CD3_+_73881535.23-P1P2	C2CD3	GACCTGTAGGATGACTGTAG	-16	rU:dC	0.759	(0.708, 0.810)		0.261	0.165	30	60
C2CD3_+_73881535.23-P1P2_150	C2CD3_+_73881535.23-P1P2	C2CD3	GACCGATAGGATGACTGTAG	-15	rA:dC	0.781	(0.734, 0.829)		0.223	0.201	40	60
C2CD3_+_73881535.23-P1P2_155	C2CD3_+_73881535.23-P1P2	C2CD3	GACCGCTAGGATGACTGTAG	-15	rC:dC	0.711	(0.660, 0.761)		0.223	0.165	30	60
C2CD3_+_73881535.23-P1P2_158	C2CD3_+_73881535.23-P1P2	C2CD3	GACCGTTAGGATGACTGTAG	-15	rU:dC	0.715	(0.664, 0.765)		0.223	0.165	30	50
C2CD3_+_73881535.23-P1P2_160	C2CD3_+_73881535.23-P1P2	C2CD3	GACCGGAAGGATGACTGTAG	-14	rA:dA	0.802	(0.766, 0.839)		0.256	0.182	40	50
C2CD3_+_73881535.23-P1P2_163	C2CD3_+_73881535.23-P1P2	C2CD3	GACCGGGAGGATGACTGTAG	-14	rG:dA	0.814	(0.789, 0.839)		0.256	0.200	30	40
C2CD3_+_73881535.23-P1P2_166	C2CD3_+_73881535.23-P1P2	C2CD3	GACCGGCAGGATGACTGTAG	-14	rC:dA	0.878	(0.847, 0.908)		0.256	0.225	40	50
C2CD3_+_73881535.23-P1P2_177	C2CD3_+_73881535.23-P1P2	C2CD3	GACCGGTGGGATGACTGTAG	-13	rG:dT	0.956	(0.929, 0.982)		0.259	0.235	30	40
C2CD3_+_73881535.23-P1P2_180	C2CD3_+_73881535.23-P1P2	C2CD3	GACCGGTCGGATGACTGTAG	-13	rC:dT	0.801	(0.767, 0.836)		0.259	0.209	40	50
C2CD3_+_73881535.23-P1P2_183	C2CD3_+_73881535.23-P1P2	C2CD3	GACCGGTTGGATGACTGTAG	-13	rU:dT	0.854	(0.816, 0.892)		0.259	0.186	40	50
C2CD3_+_73881535.23-P1P2_186	C2CD3_+_73881535.23-P1P2	C2CD3	GACCGGTAAGATGACTGTAG	-12	rA:dC	0.536	(0.467, 0.606)		0.259	0.201	40	50
C2CD3_+_73881535.23-P1P2_191	C2CD3_+_73881535.23-P1P2	C2CD3	GACCGGTACGATGACTGTAG	-12	rC:dC	0.289	(0.235, 0.344)		0.259	0.165	40	60
C2CD3_+_73881535.23-P1P2_194	C2CD3_+_73881535.23-P1P2	C2CD3	GACCGGTATGATGACTGTAG	-12	rU:dC	0.380	(0.319, 0.442)		0.259	0.165	30	40
C2CD3_+_73881535.23-P1P2_198	C2CD3_+_73881535.23-P1P2	C2CD3	GACCGGTAGAATGACTGTAG	-11	rA:dC	0.385	(0.326, 0.443)		0.242	0.201	40	50
C2CD3_+_73881535.23-P1P2_203	C2CD3_+_73881535.23-P1P2	C2CD3	GACCGGTAGCATGACTGTAG	-11	rC:dC	0.093	(0.067, 0.119)		0.242	0.165	30	30
C2CD3_+_73881535.23-P1P2_206	C2CD3_+_73881535.23-P1P2	C2CD3	GACCGGTAGTATGACTGTAG	-11	rU:dC	0.165	(0.124, 0.207)		0.242	0.165	40	50
C2CD3_+_73881535.23-P1P2_213	C2CD3_+_73881535.23-P1P2	C2CD3	GACCGGTAGGGTGACTGTAG	-10	rG:dT	0.864	(0.838, 0.890)		0.204	0.235	40	50
C2CD3_+_73881535.23-P1P2_216	C2CD3_+_73881535.23-P1P2	C2CD3	GACCGGTAGGCTGACTGTAG	-10	rC:dT	0.489	(0.436, 0.541)		0.204	0.209	40	40
C2CD3_+_73881535.23-P1P2_219	C2CD3_+_73881535.23-P1P2	C2CD3	GACCGGTAGGTTGACTGTAG	-10	rU:dT	0.574	(0.523, 0.625)		0.204	0.186	40	60
C2CD3_+_73881535.23-P1P2_220	C2CD3_+_73881535.23-P1P2	C2CD3	GACCGGTAGGAAGACTGTAG	-9	rA:dA	0.333	(0.275, 0.391)		0.191	0.182	30	30
C2CD3_+_73881535.23-P1P2_223	C2CD3_+_73881535.23-P1P2	C2CD3	GACCGGTAGGAGGACTGTAG	-9	rG:dA	0.567	(0.528, 0.605)		0.191	0.200	40	40
C2CD3_+_73881535.23-P1P2_226	C2CD3_+_73881535.23-P1P2	C2CD3	GACCGGTAGGACGACTGTAG	-9	rC:dA	0.509	(0.461, 0.558)		0.191	0.225	40	40
C2CD3_+_73881535.23-P1P2_234	C2CD3_+_73881535.23-P1P2	C2CD3	GACCGGTAGGATAACTGTAG	-8	rA:dC	0.139	(0.105, 0.174)		0.181	0.201	40	50
C2CD3_+_73881535.23-P1P2_239	C2CD3_+_73881535.23-P1P2	C2CD3	GACCGGTAGGATCACTGTAG	-8	rC:dC	0.066	(0.048, 0.084)		0.181	0.165	30	50
C2CD3_+_73881535.23-P1P2_242	C2CD3_+_73881535.23-P1P2	C2CD3	GACCGGTAGGATTACTGTAG	-8	rU:dC	0.046	(0.027, 0.065)		0.181	0.165	40	70
C2CD3_+_73881535.23-P1P2_249	C2CD3_+_73881535.23-P1P2	C2CD3	GACCGGTAGGATGGCTGTAG	-7	rG:dT	0.520	(0.491, 0.549)		0.120	0.235	30	50
C2CD3_+_73881535.23-P1P2_252	C2CD3_+_73881535.23-P1P2	C2CD3	GACCGGTAGGATGCCTGTAG	-7	rC:dT	0.163	(0.131, 0.195)		0.120	0.209	40	50
C2CD3_+_73881535.23-P1P2_255	C2CD3_+_73881535.23-P1P2	C2CD3	GACCGGTAGGATGTCTGTAG	-7	rU:dT	0.161	(0.121, 0.200)		0.120	0.186	20	50
C2CD3_+_73881535.23-P1P2_257	C2CD3_+_73881535.23-P1P2	C2CD3	GACCGGTAGGATGAATGTAG	-6	rA:dG	0.055	(0.035, 0.076)		0.139	0.164	30	50
C2CD3_+_73881535.23-P1P2_260	C2CD3_+_73881535.23-P1P2	C2CD3	GACCGGTAGGATGAGTGTAG	-6	rG:dG	0.076	(0.056, 0.096)		0.139	0.212	30	60
C2CD3_+_73881535.23-P1P2_265	C2CD3_+_73881535.23-P1P2	C2CD3	GACCGGTAGGATGATTGTAG	-6	rU:dG	0.091	(0.063, 0.118)		0.139	0.192	40	70
C2CD3_+_73881535.23-P1P2_268	C2CD3_+_73881535.23-P1P2	C2CD3	GACCGGTAGGATGACAGTAG	-5	rA:dA	0.367	(0.311, 0.424)		0.130	0.182	40	50
C2CD3_+_73881535.23-P1P2_271	C2CD3_+_73881535.23-P1P2	C2CD3	GACCGGTAGGATGACGGTAG	-5	rG:dA	0.360	(0.317, 0.402)		0.130	0.200	40	60
C2CD3_+_73881535.23-P1P2_274	C2CD3_+_73881535.23-P1P2	C2CD3	GACCGGTAGGATGACCGTAG	-5	rC:dA	0.481	(0.438, 0.524)		0.130	0.225	30	50
C2CD3_+_73881535.23-P1P2_282	C2CD3_+_73881535.23-P1P2	C2CD3	GACCGGTAGGATGACTATAG	-4	rA:dC	0.148	(0.116, 0.180)		0.147	0.201	40	50
C2CD3_+_73881535.23-P1P2_287	C2CD3_+_73881535.23-P1P2	C2CD3	GACCGGTAGGATGACTCTAG	-4	rC:dC	0.025	(0.012, 0.037)		0.147	0.165	40	50
C2CD3_+_73881535.23-P1P2_290	C2CD3_+_73881535.23-P1P2	C2CD3	GACCGGTAGGATGACTTTAG	-4	rU:dC	0.034	(0.020, 0.049)		0.147	0.165	40	40
C2CD3_+_73881535.23-P1P2_292	C2CD3_+_73881535.23-P1P2	C2CD3	GACCGGTAGGATGACTGAAG	-3	rA:dA	0.247	(0.205, 0.290)		0.116	0.182	40	50
C2CD3_+_73881535.23-P1P2_295	C2CD3_+_73881535.23-P1P2	C2CD3	GACCGGTAGGATGACTGGAG	-3	rG:dA	0.354	(0.317, 0.391)		0.116	0.200	30	40
C2CD3_+_73881535.23-P1P2_298	C2CD3_+_73881535.23-P1P2	C2CD3	GACCGGTAGGATGACTGCAG	-3	rC:dA	0.318	(0.271, 0.364)		0.116	0.225	30	50
C2CD3_+_73881535.23-P1P2_309	C2CD3_+_73881535.23-P1P2	C2CD3	GACCGGTAGGATGACTGTGG	-2	rG:dT	0.584	(0.548, 0.621)		0.113	0.235	30	40
C2CD3_+_73881535.23-P1P2_312	C2CD3_+_73881535.23-P1P2	C2CD3	GACCGGTAGGATGACTGTCG	-2	rC:dT	0.106	(0.078, 0.135)		0.113	0.209	40	60
C2CD3_+_73881535.23-P1P2_315	C2CD3_+_73881535.23-P1P2	C2CD3	GACCGGTAGGATGACTGTTG	-2	rU:dT	0.154	(0.119, 0.188)		0.113	0.186	40	60
C2CD3_+_73881535.23-P1P2_318	C2CD3_+_73881535.23-P1P2	C2CD3	GACCGGTAGGATGACTGTAA	-1	rA:dC	0.099	(0.078, 0.120)		0.105	0.201	30	50
C2CD3_+_73881535.23-P1P2_323	C2CD3_+_73881535.23-P1P2	C2CD3	GACCGGTAGGATGACTGTAC	-1	rC:dC	0.036	(0.024, 0.047)		0.105	0.165	40	50
C2CD3_+_73881535.23-P1P2_326	C2CD3_+_73881535.23-P1P2	C2CD3	GACCGGTAGGATGACTGTAT	-1	rU:dC	0.036	(0.025, 0.047)		0.105	0.165	40	60
C2CD3_+_73881882.23-P1P2	C2CD3_+_73881882.23-P1P2	C2CD3	GTGGCGGGAGGATACTGCTT			1.000					30	50
C2CD3_+_73881882.23-P1P2_100	C2CD3_+_73881882.23-P1P2	C2CD3	GAGGCGGGAGGATACTGCTT	-19	rA:dA	0.927	(0.884, 0.969)		0.260	0.182	20	40
C2CD3_+_73881882.23-P1P2_103	C2CD3_+_73881882.23-P1P2	C2CD3	GGGGCGGGAGGATACTGCTT	-19	rG:dA	0.954	(0.911, 0.996)		0.260	0.200	30	50
C2CD3_+_73881882.23-P1P2_106	C2CD3_+_73881882.23-P1P2	C2CD3	GCGGCGGGAGGATACTGCTT	-19	rC:dA	0.966	(0.916, 1.016)		0.260	0.225	30	50
C2CD3_+_73881882.23-P1P2_114	C2CD3_+_73881882.23-P1P2	C2CD3	GTAGCGGGAGGATACTGCTT	-18	rA:dC	0.896	(0.858, 0.934)		0.218	0.201	30	40
C2CD3_+_73881882.23-P1P2_119	C2CD3_+_73881882.23-P1P2	C2CD3	GTCGCGGGAGGATACTGCTT	-18	rC:dC	0.940	(0.902, 0.977)		0.218	0.165	20	50
C2CD3_+_73881882.23-P1P2_122	C2CD3_+_73881882.23-P1P2	C2CD3	GTTGCGGGAGGATACTGCTT	-18	rU:dC	0.889	(0.851, 0.927)		0.218	0.165	30	50
C2CD3_+_73881882.23-P1P2_126	C2CD3_+_73881882.23-P1P2	C2CD3	GTGACGGGAGGATACTGCTT	-17	rA:dC	0.841	(0.805, 0.878)		0.274	0.201	20	50
C2CD3_+_73881882.23-P1P2_131	C2CD3_+_73881882.23-P1P2	C2CD3	GTGCCGGGAGGATACTGCTT	-17	rC:dC	0.854	(0.821, 0.887)		0.274	0.165	20	50
C2CD3_+_73881882.23-P1P2_134	C2CD3_+_73881882.23-P1P2	C2CD3	GTGTCGGGAGGATACTGCTT	-17	rU:dC	0.825	(0.792, 0.858)		0.274	0.165	20	40
C2CD3_+_73881882.23-P1P2_137	C2CD3_+_73881882.23-P1P2	C2CD3	GTGGAGGGAGGATACTGCTT	-16	rA:dG	0.787	(0.747, 0.828)		0.261	0.164	30	40
C2CD3_+_73881882.23-P1P2_140	C2CD3_+_73881882.23-P1P2	C2CD3	GTGGGGGGAGGATACTGCTT	-16	rG:dG	0.775	(0.735, 0.814)		0.261	0.212	30	50
C2CD3_+_73881882.23-P1P2_145	C2CD3_+_73881882.23-P1P2	C2CD3	GTGGTGGGAGGATACTGCTT	-16	rU:dG	0.826	(0.786, 0.865)		0.261	0.192	20	40
C2CD3_+_73881882.23-P1P2_150	C2CD3_+_73881882.23-P1P2	C2CD3	GTGGCAGGAGGATACTGCTT	-15	rA:dC	0.781	(0.745, 0.817)		0.223	0.201	30	40
C2CD3_+_73881882.23-P1P2_155	C2CD3_+_73881882.23-P1P2	C2CD3	GTGGCCGGAGGATACTGCTT	-15	rC:dC	0.769	(0.736, 0.803)		0.223	0.165	20	50
C2CD3_+_73881882.23-P1P2_158	C2CD3_+_73881882.23-P1P2	C2CD3	GTGGCTGGAGGATACTGCTT	-15	rU:dC	0.765	(0.733, 0.798)		0.223	0.165	20	50
C2CD3_+_73881882.23-P1P2_162	C2CD3_+_73881882.23-P1P2	C2CD3	GTGGCGAGAGGATACTGCTT	-14	rA:dC	0.790	(0.747, 0.833)		0.256	0.201	20	50
C2CD3_+_73881882.23-P1P2_167	C2CD3_+_73881882.23-P1P2	C2CD3	GTGGCGCGAGGATACTGCTT	-14	rC:dC	0.722	(0.676, 0.767)		0.256	0.165	30	50
C2CD3_+_73881882.23-P1P2_170	C2CD3_+_73881882.23-P1P2	C2CD3	GTGGCGTGAGGATACTGCTT	-14	rU:dC	0.766	(0.721, 0.811)		0.256	0.165	20	40
C2CD3_+_73881882.23-P1P2_174	C2CD3_+_73881882.23-P1P2	C2CD3	GTGGCGGAAGGATACTGCTT	-13	rA:dC	0.752	(0.703, 0.801)		0.259	0.201	20	40
C2CD3_+_73881882.23-P1P2_179	C2CD3_+_73881882.23-P1P2	C2CD3	GTGGCGGCAGGATACTGCTT	-13	rC:dC	0.667	(0.623, 0.711)		0.259	0.165	30	40
C2CD3_+_73881882.23-P1P2_182	C2CD3_+_73881882.23-P1P2	C2CD3	GTGGCGGTAGGATACTGCTT	-13	rU:dC	0.736	(0.688, 0.785)		0.259	0.165	30	50
C2CD3_+_73881882.23-P1P2_189	C2CD3_+_73881882.23-P1P2	C2CD3	GTGGCGGGGGGATACTGCTT	-12	rG:dT	0.868	(0.828, 0.907)		0.259	0.235	30	50
C2CD3_+_73881882.23-P1P2_192	C2CD3_+_73881882.23-P1P2	C2CD3	GTGGCGGGCGGATACTGCTT	-12	rC:dT	0.761	(0.719, 0.804)		0.259	0.209	50	70
C2CD3_+_73881882.23-P1P2_195	C2CD3_+_73881882.23-P1P2	C2CD3	GTGGCGGGTGGATACTGCTT	-12	rU:dT	0.798	(0.761, 0.836)		0.259	0.186	30	60
C2CD3_+_73881882.23-P1P2_198	C2CD3_+_73881882.23-P1P2	C2CD3	GTGGCGGGAAGATACTGCTT	-11	rA:dC	0.448	(0.410, 0.487)		0.242	0.201	30	30
C2CD3_+_73881882.23-P1P2_203	C2CD3_+_73881882.23-P1P2	C2CD3	GTGGCGGGACGATACTGCTT	-11	rC:dC	0.185	(0.157, 0.213)		0.242	0.165	40	50
C2CD3_+_73881882.23-P1P2_206	C2CD3_+_73881882.23-P1P2	C2CD3	GTGGCGGGATGATACTGCTT	-11	rU:dC	0.235	(0.198, 0.272)		0.242	0.165	40	50
C2CD3_+_73881882.23-P1P2_210	C2CD3_+_73881882.23-P1P2	C2CD3	GTGGCGGGAGAATACTGCTT	-10	rA:dC	0.409	(0.368, 0.451)		0.204	0.201	40	40
C2CD3_+_73881882.23-P1P2_215	C2CD3_+_73881882.23-P1P2	C2CD3	GTGGCGGGAGCATACTGCTT	-10	rC:dC	0.151	(0.127, 0.175)		0.204	0.165	30	50
C2CD3_+_73881882.23-P1P2_218	C2CD3_+_73881882.23-P1P2	C2CD3	GTGGCGGGAGTATACTGCTT	-10	rU:dC	0.207	(0.174, 0.240)		0.204	0.165	30	50
C2CD3_+_73881882.23-P1P2_225	C2CD3_+_73881882.23-P1P2	C2CD3	GTGGCGGGAGGGTACTGCTT	-9	rG:dT	0.786	(0.751, 0.821)		0.191	0.235	30	60
C2CD3_+_73881882.23-P1P2_228	C2CD3_+_73881882.23-P1P2	C2CD3	GTGGCGGGAGGCTACTGCTT	-9	rC:dT	0.524	(0.487, 0.562)		0.191	0.209	30	50
C2CD3_+_73881882.23-P1P2_231	C2CD3_+_73881882.23-P1P2	C2CD3	GTGGCGGGAGGTTACTGCTT	-9	rU:dT	0.612	(0.581, 0.643)		0.191	0.186	30	60
C2CD3_+_73881882.23-P1P2_232	C2CD3_+_73881882.23-P1P2	C2CD3	GTGGCGGGAGGAAACTGCTT	-8	rA:dA	0.280	(0.258, 0.303)		0.181	0.182	40	50
C2CD3_+_73881882.23-P1P2_235	C2CD3_+_73881882.23-P1P2	C2CD3	GTGGCGGGAGGAGACTGCTT	-8	rG:dA	0.434	(0.406, 0.462)		0.181	0.200	30	30
C2CD3_+_73881882.23-P1P2_238	C2CD3_+_73881882.23-P1P2	C2CD3	GTGGCGGGAGGACACTGCTT	-8	rC:dA	0.550	(0.517, 0.584)		0.181	0.225	30	40
C2CD3_+_73881882.23-P1P2_249	C2CD3_+_73881882.23-P1P2	C2CD3	GTGGCGGGAGGATGCTGCTT	-7	rG:dT	0.515	(0.483, 0.547)		0.120	0.235	30	50
C2CD3_+_73881882.23-P1P2_252	C2CD3_+_73881882.23-P1P2	C2CD3	GTGGCGGGAGGATCCTGCTT	-7	rC:dT	0.212	(0.190, 0.234)		0.120	0.209	30	50
C2CD3_+_73881882.23-P1P2_255	C2CD3_+_73881882.23-P1P2	C2CD3	GTGGCGGGAGGATTCTGCTT	-7	rU:dT	0.215	(0.187, 0.244)		0.120	0.186	20	40
C2CD3_+_73881882.23-P1P2_257	C2CD3_+_73881882.23-P1P2	C2CD3	GTGGCGGGAGGATAATGCTT	-6	rA:dG	0.074	(0.062, 0.087)		0.139	0.164	30	50
C2CD3_+_73881882.23-P1P2_260	C2CD3_+_73881882.23-P1P2	C2CD3	GTGGCGGGAGGATAGTGCTT	-6	rG:dG	0.095	(0.085, 0.104)		0.139	0.212	30	40
C2CD3_+_73881882.23-P1P2_265	C2CD3_+_73881882.23-P1P2	C2CD3	GTGGCGGGAGGATATTGCTT	-6	rU:dG	0.129	(0.111, 0.146)		0.139	0.192	40	40
C2CD3_+_73881882.23-P1P2_268	C2CD3_+_73881882.23-P1P2	C2CD3	GTGGCGGGAGGATACAGCTT	-5	rA:dA	0.326	(0.302, 0.350)		0.130	0.182	30	50
C2CD3_+_73881882.23-P1P2_271	C2CD3_+_73881882.23-P1P2	C2CD3	GTGGCGGGAGGATACGGCTT	-5	rG:dA	0.325	(0.308, 0.342)		0.130	0.200	40	50
C2CD3_+_73881882.23-P1P2_274	C2CD3_+_73881882.23-P1P2	C2CD3	GTGGCGGGAGGATACCGCTT	-5	rC:dA	0.410	(0.387, 0.434)		0.130	0.225	30	30
C2CD3_+_73881882.23-P1P2_282	C2CD3_+_73881882.23-P1P2	C2CD3	GTGGCGGGAGGATACTACTT	-4	rA:dC	0.186	(0.166, 0.206)		0.147	0.201	30	60
C2CD3_+_73881882.23-P1P2_287	C2CD3_+_73881882.23-P1P2	C2CD3	GTGGCGGGAGGATACTCCTT	-4	rC:dC	0.075	(0.063, 0.088)		0.147	0.165	40	50
C2CD3_+_73881882.23-P1P2_290	C2CD3_+_73881882.23-P1P2	C2CD3	GTGGCGGGAGGATACTTCTT	-4	rU:dC	0.088	(0.075, 0.100)		0.147	0.165	30	50
C2CD3_+_73881882.23-P1P2_293	C2CD3_+_73881882.23-P1P2	C2CD3	GTGGCGGGAGGATACTGATT	-3	rA:dG	0.125	(0.110, 0.139)		0.116	0.164	30	50
C2CD3_+_73881882.23-P1P2_296	C2CD3_+_73881882.23-P1P2	C2CD3	GTGGCGGGAGGATACTGGTT	-3	rG:dG	0.230	(0.212, 0.249)		0.116	0.212	30	50
C2CD3_+_73881882.23-P1P2_301	C2CD3_+_73881882.23-P1P2	C2CD3	GTGGCGGGAGGATACTGTTT	-3	rU:dG	0.239	(0.214, 0.263)		0.116	0.192	30	50
C2CD3_+_73881882.23-P1P2_304	C2CD3_+_73881882.23-P1P2	C2CD3	GTGGCGGGAGGATACTGCAT	-2	rA:dA	0.237	(0.217, 0.256)		0.113	0.182	30	50
C2CD3_+_73881882.23-P1P2_307	C2CD3_+_73881882.23-P1P2	C2CD3	GTGGCGGGAGGATACTGCGT	-2	rG:dA	0.247	(0.233, 0.260)		0.113	0.200	40	50
C2CD3_+_73881882.23-P1P2_310	C2CD3_+_73881882.23-P1P2	C2CD3	GTGGCGGGAGGATACTGCCT	-2	rC:dA	0.295	(0.274, 0.317)		0.113	0.225	30	50
C2CD3_+_73881882.23-P1P2_316	C2CD3_+_73881882.23-P1P2	C2CD3	GTGGCGGGAGGATACTGCTA	-1	rA:dA	0.205	(0.185, 0.225)		0.105	0.182	40	50
C2CD3_+_73881882.23-P1P2_319	C2CD3_+_73881882.23-P1P2	C2CD3	GTGGCGGGAGGATACTGCTG	-1	rG:dA	0.235	(0.219, 0.252)		0.105	0.200	30	40
C2CD3_+_73881882.23-P1P2_322	C2CD3_+_73881882.23-P1P2	C2CD3	GTGGCGGGAGGATACTGCTC	-1	rC:dA	0.253	(0.229, 0.277)		0.105	0.225	40	40
C2CD3_+_73881980.23-P1P2	C2CD3_+_73881980.23-P1P2	C2CD3	GGTTTTCCGGAGACTGTTAG			1.000					30	50
C2CD3_+_73881980.23-P1P2_102	C2CD3_+_73881980.23-P1P2	C2CD3	GATTTTCCGGAGACTGTTAG	-19	rA:dC	0.685	(0.645, 0.725)		0.260	0.201	30	50
C2CD3_+_73881980.23-P1P2_107	C2CD3_+_73881980.23-P1P2	C2CD3	GCTTTTCCGGAGACTGTTAG	-19	rC:dC	0.696	(0.665, 0.727)		0.260	0.165	20	50
C2CD3_+_73881980.23-P1P2_110	C2CD3_+_73881980.23-P1P2	C2CD3	GTTTTTCCGGAGACTGTTAG	-19	rU:dC	0.651	(0.618, 0.684)		0.260	0.165	30	40
C2CD3_+_73881980.23-P1P2_112	C2CD3_+_73881980.23-P1P2	C2CD3	GGATTTCCGGAGACTGTTAG	-18	rA:dA	0.731	(0.686, 0.776)		0.218	0.182	20	50
C2CD3_+_73881980.23-P1P2_115	C2CD3_+_73881980.23-P1P2	C2CD3	GGGTTTCCGGAGACTGTTAG	-18	rG:dA	0.843	(0.805, 0.881)		0.218	0.200	30	50
C2CD3_+_73881980.23-P1P2_118	C2CD3_+_73881980.23-P1P2	C2CD3	GGCTTTCCGGAGACTGTTAG	-18	rC:dA	0.737	(0.697, 0.777)		0.218	0.225	30	40
C2CD3_+_73881980.23-P1P2_124	C2CD3_+_73881980.23-P1P2	C2CD3	GGTATTCCGGAGACTGTTAG	-17	rA:dA	0.662	(0.617, 0.708)		0.274	0.182	40	50
C2CD3_+_73881980.23-P1P2_127	C2CD3_+_73881980.23-P1P2	C2CD3	GGTGTTCCGGAGACTGTTAG	-17	rG:dA	0.794	(0.754, 0.834)		0.274	0.200	40	60
C2CD3_+_73881980.23-P1P2_130	C2CD3_+_73881980.23-P1P2	C2CD3	GGTCTTCCGGAGACTGTTAG	-17	rC:dA	0.717	(0.675, 0.759)		0.274	0.225	30	60
C2CD3_+_73881980.23-P1P2_136	C2CD3_+_73881980.23-P1P2	C2CD3	GGTTATCCGGAGACTGTTAG	-16	rA:dA	0.568	(0.522, 0.615)		0.261	0.182	40	60
C2CD3_+_73881980.23-P1P2_139	C2CD3_+_73881980.23-P1P2	C2CD3	GGTTGTCCGGAGACTGTTAG	-16	rG:dA	0.678	(0.636, 0.720)		0.261	0.200	40	50
C2CD3_+_73881980.23-P1P2_142	C2CD3_+_73881980.23-P1P2	C2CD3	GGTTCTCCGGAGACTGTTAG	-16	rC:dA	0.667	(0.619, 0.716)		0.261	0.225	30	60
C2CD3_+_73881980.23-P1P2_148	C2CD3_+_73881980.23-P1P2	C2CD3	GGTTTACCGGAGACTGTTAG	-15	rA:dA	0.423	(0.382, 0.463)		0.223	0.182	40	50
C2CD3_+_73881980.23-P1P2_151	C2CD3_+_73881980.23-P1P2	C2CD3	GGTTTGCCGGAGACTGTTAG	-15	rG:dA	0.487	(0.446, 0.529)		0.223	0.200	30	60
C2CD3_+_73881980.23-P1P2_154	C2CD3_+_73881980.23-P1P2	C2CD3	GGTTTCCCGGAGACTGTTAG	-15	rC:dA	0.495	(0.460, 0.530)		0.223	0.225	40	60
C2CD3_+_73881980.23-P1P2_161	C2CD3_+_73881980.23-P1P2	C2CD3	GGTTTTACGGAGACTGTTAG	-14	rA:dG	0.317	(0.285, 0.349)		0.256	0.164	30	50
C2CD3_+_73881980.23-P1P2_164	C2CD3_+_73881980.23-P1P2	C2CD3	GGTTTTGCGGAGACTGTTAG	-14	rG:dG	0.385	(0.347, 0.424)		0.256	0.212	30	50
C2CD3_+_73881980.23-P1P2_169	C2CD3_+_73881980.23-P1P2	C2CD3	GGTTTTTCGGAGACTGTTAG	-14	rU:dG	0.448	(0.404, 0.491)		0.256	0.192	40	60
C2CD3_+_73881980.23-P1P2_173	C2CD3_+_73881980.23-P1P2	C2CD3	GGTTTTCAGGAGACTGTTAG	-13	rA:dG	0.280	(0.246, 0.314)		0.259	0.164	30	50
C2CD3_+_73881980.23-P1P2_176	C2CD3_+_73881980.23-P1P2	C2CD3	GGTTTTCGGGAGACTGTTAG	-13	rG:dG	0.397	(0.356, 0.438)		0.259	0.212	30	50
C2CD3_+_73881980.23-P1P2_181	C2CD3_+_73881980.23-P1P2	C2CD3	GGTTTTCTGGAGACTGTTAG	-13	rU:dG	0.448	(0.406, 0.491)		0.259	0.192	20	50
C2CD3_+_73881980.23-P1P2_186	C2CD3_+_73881980.23-P1P2	C2CD3	GGTTTTCCAGAGACTGTTAG	-12	rA:dC	0.150	(0.124, 0.175)		0.259	0.201	20	50
C2CD3_+_73881980.23-P1P2_191	C2CD3_+_73881980.23-P1P2	C2CD3	GGTTTTCCCGAGACTGTTAG	-12	rC:dC	0.052	(0.034, 0.071)		0.259	0.165	40	70
C2CD3_+_73881980.23-P1P2_194	C2CD3_+_73881980.23-P1P2	C2CD3	GGTTTTCCTGAGACTGTTAG	-12	rU:dC	0.102	(0.075, 0.129)		0.259	0.165	30	60
C2CD3_+_73881980.23-P1P2_198	C2CD3_+_73881980.23-P1P2	C2CD3	GGTTTTCCGAAGACTGTTAG	-11	rA:dC	0.060	(0.044, 0.076)		0.242	0.201	30	40
C2CD3_+_73881980.23-P1P2_203	C2CD3_+_73881980.23-P1P2	C2CD3	GGTTTTCCGCAGACTGTTAG	-11	rC:dC	0.004	(-0.008, 0.016)		0.242	0.165	30	60
C2CD3_+_73881980.23-P1P2_206	C2CD3_+_73881980.23-P1P2	C2CD3	GGTTTTCCGTAGACTGTTAG	-11	rU:dC	0.021	(0.007, 0.034)		0.242	0.165	40	60
C2CD3_+_73881980.23-P1P2_213	C2CD3_+_73881980.23-P1P2	C2CD3	GGTTTTCCGGGGACTGTTAG	-10	rG:dT	0.576	(0.549, 0.602)		0.204	0.235	40	60
C2CD3_+_73881980.23-P1P2_216	C2CD3_+_73881980.23-P1P2	C2CD3	GGTTTTCCGGCGACTGTTAG	-10	rC:dT	0.072	(0.055, 0.089)		0.204	0.209	50	60
C2CD3_+_73881980.23-P1P2_219	C2CD3_+_73881980.23-P1P2	C2CD3	GGTTTTCCGGTGACTGTTAG	-10	rU:dT	0.129	(0.107, 0.150)		0.204	0.186	40	60
C2CD3_+_73881980.23-P1P2_222	C2CD3_+_73881980.23-P1P2	C2CD3	GGTTTTCCGGAAACTGTTAG	-9	rA:dC	0.017	(0.005, 0.029)		0.191	0.201	30	60
C2CD3_+_73881980.23-P1P2_227	C2CD3_+_73881980.23-P1P2	C2CD3	GGTTTTCCGGACACTGTTAG	-9	rC:dC	0.012	(0.003, 0.021)		0.191	0.165	30	40
C2CD3_+_73881980.23-P1P2_230	C2CD3_+_73881980.23-P1P2	C2CD3	GGTTTTCCGGATACTGTTAG	-9	rU:dC	0.009	(-0.001, 0.019)		0.191	0.165	40	60
C2CD3_+_73881980.23-P1P2_237	C2CD3_+_73881980.23-P1P2	C2CD3	GGTTTTCCGGAGGCTGTTAG	-8	rG:dT	0.391	(0.358, 0.424)		0.181	0.235	20	50
C2CD3_+_73881980.23-P1P2_240	C2CD3_+_73881980.23-P1P2	C2CD3	GGTTTTCCGGAGCCTGTTAG	-8	rC:dT	0.073	(0.058, 0.088)		0.181	0.209	30	60
C2CD3_+_73881980.23-P1P2_243	C2CD3_+_73881980.23-P1P2	C2CD3	GGTTTTCCGGAGTCTGTTAG	-8	rU:dT	0.048	(0.033, 0.063)		0.181	0.186	20	40
C2CD3_+_73881980.23-P1P2_245	C2CD3_+_73881980.23-P1P2	C2CD3	GGTTTTCCGGAGAATGTTAG	-7	rA:dG	0.012	(0.001, 0.023)		0.120	0.164	30	50
C2CD3_+_73881980.23-P1P2_248	C2CD3_+_73881980.23-P1P2	C2CD3	GGTTTTCCGGAGAGTGTTAG	-7	rG:dG	0.050	(0.040, 0.060)		0.120	0.212	30	60
C2CD3_+_73881980.23-P1P2_253	C2CD3_+_73881980.23-P1P2	C2CD3	GGTTTTCCGGAGATTGTTAG	-7	rU:dG	0.022	(0.009, 0.035)		0.120	0.192	40	40
C2CD3_+_73881980.23-P1P2_256	C2CD3_+_73881980.23-P1P2	C2CD3	GGTTTTCCGGAGACAGTTAG	-6	rA:dA	0.067	(0.052, 0.081)		0.139	0.182	40	40
C2CD3_+_73881980.23-P1P2_259	C2CD3_+_73881980.23-P1P2	C2CD3	GGTTTTCCGGAGACGGTTAG	-6	rG:dA	0.068	(0.056, 0.081)		0.139	0.200	30	60
C2CD3_+_73881980.23-P1P2_262	C2CD3_+_73881980.23-P1P2	C2CD3	GGTTTTCCGGAGACCGTTAG	-6	rC:dA	0.113	(0.098, 0.128)		0.139	0.225	30	60
C2CD3_+_73881980.23-P1P2_270	C2CD3_+_73881980.23-P1P2	C2CD3	GGTTTTCCGGAGACTATTAG	-5	rA:dC	0.033	(0.022, 0.045)		0.130	0.201	40	60
C2CD3_+_73881980.23-P1P2_275	C2CD3_+_73881980.23-P1P2	C2CD3	GGTTTTCCGGAGACTCTTAG	-5	rC:dC	0.023	(0.015, 0.032)		0.130	0.165	40	60
C2CD3_+_73881980.23-P1P2_278	C2CD3_+_73881980.23-P1P2	C2CD3	GGTTTTCCGGAGACTTTTAG	-5	rU:dC	0.015	(0.005, 0.026)		0.130	0.165	40	60
C2CD3_+_73881980.23-P1P2_280	C2CD3_+_73881980.23-P1P2	C2CD3	GGTTTTCCGGAGACTGATAG	-4	rA:dA	0.107	(0.093, 0.121)		0.147	0.182	40	50
C2CD3_+_73881980.23-P1P2_283	C2CD3_+_73881980.23-P1P2	C2CD3	GGTTTTCCGGAGACTGGTAG	-4	rG:dA	0.190	(0.173, 0.208)		0.147	0.200	40	50
C2CD3_+_73881980.23-P1P2_286	C2CD3_+_73881980.23-P1P2	C2CD3	GGTTTTCCGGAGACTGCTAG	-4	rC:dA	0.086	(0.076, 0.097)		0.147	0.225	30	30
C2CD3_+_73881980.23-P1P2_292	C2CD3_+_73881980.23-P1P2	C2CD3	GGTTTTCCGGAGACTGTAAG	-3	rA:dA	0.065	(0.054, 0.077)		0.116	0.182	30	30
C2CD3_+_73881980.23-P1P2_295	C2CD3_+_73881980.23-P1P2	C2CD3	GGTTTTCCGGAGACTGTGAG	-3	rG:dA	0.137	(0.119, 0.156)		0.116	0.200	40	40
C2CD3_+_73881980.23-P1P2_298	C2CD3_+_73881980.23-P1P2	C2CD3	GGTTTTCCGGAGACTGTCAG	-3	rC:dA	0.095	(0.080, 0.110)		0.116	0.225	30	50
C2CD3_+_73881980.23-P1P2_309	C2CD3_+_73881980.23-P1P2	C2CD3	GGTTTTCCGGAGACTGTTGG	-2	rG:dT	0.263	(0.242, 0.285)		0.113	0.235	30	40
C2CD3_+_73881980.23-P1P2_312	C2CD3_+_73881980.23-P1P2	C2CD3	GGTTTTCCGGAGACTGTTCG	-2	rC:dT	0.038	(0.025, 0.050)		0.113	0.209	50	60
C2CD3_+_73881980.23-P1P2_315	C2CD3_+_73881980.23-P1P2	C2CD3	GGTTTTCCGGAGACTGTTTG	-2	rU:dT	0.046	(0.034, 0.058)		0.113	0.186	30	50
C2CD3_+_73881980.23-P1P2_318	C2CD3_+_73881980.23-P1P2	C2CD3	GGTTTTCCGGAGACTGTTAA	-1	rA:dC	0.026	(0.016, 0.036)		0.105	0.201	40	50
C2CD3_+_73881980.23-P1P2_323	C2CD3_+_73881980.23-P1P2	C2CD3	GGTTTTCCGGAGACTGTTAC	-1	rC:dC	0.027	(0.018, 0.036)		0.105	0.165	30	60
C2CD3_+_73881980.23-P1P2_326	C2CD3_+_73881980.23-P1P2	C2CD3	GGTTTTCCGGAGACTGTTAT	-1	rU:dC	0.022	(0.014, 0.031)		0.105	0.165	40	50
C2CD3_+_73882019.23-P1P2	C2CD3_+_73882019.23-P1P2	C2CD3	GTATTGGAGGGAAGGCGTCT			1.000					40	50
C2CD3_+_73882019.23-P1P2_100	C2CD3_+_73882019.23-P1P2	C2CD3	GAATTGGAGGGAAGGCGTCT	-19	rA:dA	0.816	(0.777, 0.856)		0.260	0.182	40	50
C2CD3_+_73882019.23-P1P2_103	C2CD3_+_73882019.23-P1P2	C2CD3	GGATTGGAGGGAAGGCGTCT	-19	rG:dA	0.866	(0.829, 0.903)		0.260	0.200	30	50
C2CD3_+_73882019.23-P1P2_106	C2CD3_+_73882019.23-P1P2	C2CD3	GCATTGGAGGGAAGGCGTCT	-19	rC:dA	0.779	(0.742, 0.816)		0.260	0.225	40	40
C2CD3_+_73882019.23-P1P2_117	C2CD3_+_73882019.23-P1P2	C2CD3	GTGTTGGAGGGAAGGCGTCT	-18	rG:dT	0.871	(0.829, 0.913)		0.218	0.235	40	50
C2CD3_+_73882019.23-P1P2_120	C2CD3_+_73882019.23-P1P2	C2CD3	GTCTTGGAGGGAAGGCGTCT	-18	rC:dT	0.834	(0.801, 0.867)		0.218	0.209	40	40
C2CD3_+_73882019.23-P1P2_123	C2CD3_+_73882019.23-P1P2	C2CD3	GTTTTGGAGGGAAGGCGTCT	-18	rU:dT	0.743	(0.708, 0.779)		0.218	0.186	30	50
C2CD3_+_73882019.23-P1P2_124	C2CD3_+_73882019.23-P1P2	C2CD3	GTAATGGAGGGAAGGCGTCT	-17	rA:dA	0.764	(0.733, 0.796)		0.274	0.182	30	50
C2CD3_+_73882019.23-P1P2_127	C2CD3_+_73882019.23-P1P2	C2CD3	GTAGTGGAGGGAAGGCGTCT	-17	rG:dA	0.812	(0.777, 0.847)		0.274	0.200	30	40
C2CD3_+_73882019.23-P1P2_130	C2CD3_+_73882019.23-P1P2	C2CD3	GTACTGGAGGGAAGGCGTCT	-17	rC:dA	0.805	(0.777, 0.833)		0.274	0.225	40	50
C2CD3_+_73882019.23-P1P2_136	C2CD3_+_73882019.23-P1P2	C2CD3	GTATAGGAGGGAAGGCGTCT	-16	rA:dA	0.732	(0.703, 0.761)		0.261	0.182	40	40
C2CD3_+_73882019.23-P1P2_139	C2CD3_+_73882019.23-P1P2	C2CD3	GTATGGGAGGGAAGGCGTCT	-16	rG:dA	0.748	(0.721, 0.775)		0.261	0.200	30	40
C2CD3_+_73882019.23-P1P2_142	C2CD3_+_73882019.23-P1P2	C2CD3	GTATCGGAGGGAAGGCGTCT	-16	rC:dA	0.765	(0.737, 0.794)		0.261	0.225	30	50
C2CD3_+_73882019.23-P1P2_150	C2CD3_+_73882019.23-P1P2	C2CD3	GTATTAGAGGGAAGGCGTCT	-15	rA:dC	0.645	(0.608, 0.683)		0.223	0.201	40	60
C2CD3_+_73882019.23-P1P2_155	C2CD3_+_73882019.23-P1P2	C2CD3	GTATTCGAGGGAAGGCGTCT	-15	rC:dC	0.645	(0.610, 0.681)		0.223	0.165	40	60
C2CD3_+_73882019.23-P1P2_158	C2CD3_+_73882019.23-P1P2	C2CD3	GTATTTGAGGGAAGGCGTCT	-15	rU:dC	0.641	(0.597, 0.684)		0.223	0.165	40	60
C2CD3_+_73882019.23-P1P2_162	C2CD3_+_73882019.23-P1P2	C2CD3	GTATTGAAGGGAAGGCGTCT	-14	rA:dC	0.639	(0.601, 0.678)		0.256	0.201	30	60
C2CD3_+_73882019.23-P1P2_167	C2CD3_+_73882019.23-P1P2	C2CD3	GTATTGCAGGGAAGGCGTCT	-14	rC:dC	0.618	(0.570, 0.666)		0.256	0.165	40	50
C2CD3_+_73882019.23-P1P2_170	C2CD3_+_73882019.23-P1P2	C2CD3	GTATTGTAGGGAAGGCGTCT	-14	rU:dC	0.653	(0.606, 0.699)		0.256	0.165	30	60
C2CD3_+_73882019.23-P1P2_177	C2CD3_+_73882019.23-P1P2	C2CD3	GTATTGGGGGGAAGGCGTCT	-13	rG:dT	0.758	(0.731, 0.785)		0.259	0.235	40	50
C2CD3_+_73882019.23-P1P2_180	C2CD3_+_73882019.23-P1P2	C2CD3	GTATTGGCGGGAAGGCGTCT	-13	rC:dT	0.687	(0.657, 0.716)		0.259	0.209	40	60
C2CD3_+_73882019.23-P1P2_183	C2CD3_+_73882019.23-P1P2	C2CD3	GTATTGGTGGGAAGGCGTCT	-13	rU:dT	0.713	(0.687, 0.739)		0.259	0.186	30	50
C2CD3_+_73882019.23-P1P2_186	C2CD3_+_73882019.23-P1P2	C2CD3	GTATTGGAAGGAAGGCGTCT	-12	rA:dC	0.473	(0.431, 0.516)		0.259	0.201	40	50
C2CD3_+_73882019.23-P1P2_191	C2CD3_+_73882019.23-P1P2	C2CD3	GTATTGGACGGAAGGCGTCT	-12	rC:dC	0.328	(0.292, 0.364)		0.259	0.165	40	40
C2CD3_+_73882019.23-P1P2_194	C2CD3_+_73882019.23-P1P2	C2CD3	GTATTGGATGGAAGGCGTCT	-12	rU:dC	0.392	(0.351, 0.432)		0.259	0.165	40	40
C2CD3_+_73882019.23-P1P2_198	C2CD3_+_73882019.23-P1P2	C2CD3	GTATTGGAGAGAAGGCGTCT	-11	rA:dC	0.320	(0.284, 0.356)		0.242	0.201	20	50
C2CD3_+_73882019.23-P1P2_203	C2CD3_+_73882019.23-P1P2	C2CD3	GTATTGGAGCGAAGGCGTCT	-11	rC:dC	0.099	(0.084, 0.114)		0.242	0.165	40	50
C2CD3_+_73882019.23-P1P2_206	C2CD3_+_73882019.23-P1P2	C2CD3	GTATTGGAGTGAAGGCGTCT	-11	rU:dC	0.149	(0.129, 0.170)		0.242	0.165	40	50
C2CD3_+_73882019.23-P1P2_210	C2CD3_+_73882019.23-P1P2	C2CD3	GTATTGGAGGAAAGGCGTCT	-10	rA:dC	0.271	(0.239, 0.303)		0.204	0.201	40	40
C2CD3_+_73882019.23-P1P2_215	C2CD3_+_73882019.23-P1P2	C2CD3	GTATTGGAGGCAAGGCGTCT	-10	rC:dC	0.099	(0.086, 0.113)		0.204	0.165	40	50
C2CD3_+_73882019.23-P1P2_218	C2CD3_+_73882019.23-P1P2	C2CD3	GTATTGGAGGTAAGGCGTCT	-10	rU:dC	0.141	(0.121, 0.161)		0.204	0.165	50	60
C2CD3_+_73882019.23-P1P2_225	C2CD3_+_73882019.23-P1P2	C2CD3	GTATTGGAGGGGAGGCGTCT	-9	rG:dT	0.640	(0.615, 0.666)		0.191	0.235	30	40
C2CD3_+_73882019.23-P1P2_228	C2CD3_+_73882019.23-P1P2	C2CD3	GTATTGGAGGGCAGGCGTCT	-9	rC:dT	0.351	(0.318, 0.384)		0.191	0.209	20	50
C2CD3_+_73882019.23-P1P2_231	C2CD3_+_73882019.23-P1P2	C2CD3	GTATTGGAGGGTAGGCGTCT	-9	rU:dT	0.379	(0.341, 0.417)		0.191	0.186	40	40
C2CD3_+_73882019.23-P1P2_237	C2CD3_+_73882019.23-P1P2	C2CD3	GTATTGGAGGGAGGGCGTCT	-8	rG:dT	0.554	(0.524, 0.584)		0.181	0.235	30	50
C2CD3_+_73882019.23-P1P2_240	C2CD3_+_73882019.23-P1P2	C2CD3	GTATTGGAGGGACGGCGTCT	-8	rC:dT	0.233	(0.208, 0.258)		0.181	0.209	40	40
C2CD3_+_73882019.23-P1P2_243	C2CD3_+_73882019.23-P1P2	C2CD3	GTATTGGAGGGATGGCGTCT	-8	rU:dT	0.254	(0.227, 0.281)		0.181	0.186	40	50
C2CD3_+_73882019.23-P1P2_246	C2CD3_+_73882019.23-P1P2	C2CD3	GTATTGGAGGGAAAGCGTCT	-7	rA:dC	0.134	(0.114, 0.153)		0.120	0.201	40	60
C2CD3_+_73882019.23-P1P2_251	C2CD3_+_73882019.23-P1P2	C2CD3	GTATTGGAGGGAACGCGTCT	-7	rC:dC	0.042	(0.032, 0.053)		0.120	0.165	50	60
C2CD3_+_73882019.23-P1P2_254	C2CD3_+_73882019.23-P1P2	C2CD3	GTATTGGAGGGAATGCGTCT	-7	rU:dC	0.042	(0.029, 0.055)		0.120	0.165	30	50
C2CD3_+_73882019.23-P1P2_258	C2CD3_+_73882019.23-P1P2	C2CD3	GTATTGGAGGGAAGACGTCT	-6	rA:dC	0.264	(0.237, 0.291)		0.139	0.201	40	60
C2CD3_+_73882019.23-P1P2_263	C2CD3_+_73882019.23-P1P2	C2CD3	GTATTGGAGGGAAGCCGTCT	-6	rC:dC	0.104	(0.088, 0.120)		0.139	0.165	30	40
C2CD3_+_73882019.23-P1P2_266	C2CD3_+_73882019.23-P1P2	C2CD3	GTATTGGAGGGAAGTCGTCT	-6	rU:dC	0.100	(0.083, 0.116)		0.139	0.165	40	50
C2CD3_+_73882019.23-P1P2_269	C2CD3_+_73882019.23-P1P2	C2CD3	GTATTGGAGGGAAGGAGTCT	-5	rA:dG	0.164	(0.140, 0.188)		0.130	0.164	30	40
C2CD3_+_73882019.23-P1P2_272	C2CD3_+_73882019.23-P1P2	C2CD3	GTATTGGAGGGAAGGGGTCT	-5	rG:dG	0.220	(0.200, 0.240)		0.130	0.212	30	30
C2CD3_+_73882019.23-P1P2_277	C2CD3_+_73882019.23-P1P2	C2CD3	GTATTGGAGGGAAGGTGTCT	-5	rU:dG	0.230	(0.204, 0.256)		0.130	0.192	30	40
C2CD3_+_73882019.23-P1P2_282	C2CD3_+_73882019.23-P1P2	C2CD3	GTATTGGAGGGAAGGCATCT	-4	rA:dC	0.146	(0.125, 0.168)		0.147	0.201	20	30
C2CD3_+_73882019.23-P1P2_287	C2CD3_+_73882019.23-P1P2	C2CD3	GTATTGGAGGGAAGGCCTCT	-4	rC:dC	0.063	(0.050, 0.076)		0.147	0.165	30	40
C2CD3_+_73882019.23-P1P2_290	C2CD3_+_73882019.23-P1P2	C2CD3	GTATTGGAGGGAAGGCTTCT	-4	rU:dC	0.067	(0.053, 0.082)		0.147	0.165	30	40
C2CD3_+_73882019.23-P1P2_292	C2CD3_+_73882019.23-P1P2	C2CD3	GTATTGGAGGGAAGGCGACT	-3	rA:dA	0.152	(0.133, 0.171)		0.116	0.182	40	50
C2CD3_+_73882019.23-P1P2_295	C2CD3_+_73882019.23-P1P2	C2CD3	GTATTGGAGGGAAGGCGGCT	-3	rG:dA	0.213	(0.193, 0.233)		0.116	0.200	30	30
C2CD3_+_73882019.23-P1P2_298	C2CD3_+_73882019.23-P1P2	C2CD3	GTATTGGAGGGAAGGCGCCT	-3	rC:dA	0.215	(0.193, 0.237)		0.116	0.225	40	40
C2CD3_+_73882019.23-P1P2_305	C2CD3_+_73882019.23-P1P2	C2CD3	GTATTGGAGGGAAGGCGTAT	-2	rA:dG	0.094	(0.078, 0.110)		0.113	0.164	40	60
C2CD3_+_73882019.23-P1P2_308	C2CD3_+_73882019.23-P1P2	C2CD3	GTATTGGAGGGAAGGCGTGT	-2	rG:dG	0.148	(0.131, 0.166)		0.113	0.212	30	50
C2CD3_+_73882019.23-P1P2_313	C2CD3_+_73882019.23-P1P2	C2CD3	GTATTGGAGGGAAGGCGTTT	-2	rU:dG	0.143	(0.123, 0.162)		0.113	0.192	30	40
C2CD3_+_73882019.23-P1P2_316	C2CD3_+_73882019.23-P1P2	C2CD3	GTATTGGAGGGAAGGCGTCA	-1	rA:dA	0.163	(0.143, 0.183)		0.105	0.182	40	50
C2CD3_+_73882019.23-P1P2_319	C2CD3_+_73882019.23-P1P2	C2CD3	GTATTGGAGGGAAGGCGTCG	-1	rG:dA	0.179	(0.162, 0.197)		0.105	0.200	30	30
C2CD3_+_73882019.23-P1P2_322	C2CD3_+_73882019.23-P1P2	C2CD3	GTATTGGAGGGAAGGCGTCC	-1	rC:dA	0.187	(0.166, 0.208)		0.105	0.225	40	40
C2CD3_-_73882081.23-P1P2	C2CD3_-_73882081.23-P1P2	C2CD3	GCTTTGCTACAATACCTCTC			1.000					30	60
C2CD3_-_73882081.23-P1P2_101	C2CD3_-_73882081.23-P1P2	C2CD3	GATTTGCTACAATACCTCTC	-19	rA:dG	0.603	(0.561, 0.646)		0.260	0.164	30	50
C2CD3_-_73882081.23-P1P2_104	C2CD3_-_73882081.23-P1P2	C2CD3	GGTTTGCTACAATACCTCTC	-19	rG:dG	0.601	(0.562, 0.639)		0.260	0.212	30	50
C2CD3_-_73882081.23-P1P2_109	C2CD3_-_73882081.23-P1P2	C2CD3	GTTTTGCTACAATACCTCTC	-19	rU:dG	0.479	(0.436, 0.523)		0.260	0.192	20	60
C2CD3_-_73882081.23-P1P2_112	C2CD3_-_73882081.23-P1P2	C2CD3	GCATTGCTACAATACCTCTC	-18	rA:dA	0.522	(0.483, 0.560)		0.218	0.182	20	50
C2CD3_-_73882081.23-P1P2_115	C2CD3_-_73882081.23-P1P2	C2CD3	GCGTTGCTACAATACCTCTC	-18	rG:dA	0.670	(0.632, 0.709)		0.218	0.200	30	60
C2CD3_-_73882081.23-P1P2_118	C2CD3_-_73882081.23-P1P2	C2CD3	GCCTTGCTACAATACCTCTC	-18	rC:dA	0.542	(0.503, 0.581)		0.218	0.225	30	50
C2CD3_-_73882081.23-P1P2_124	C2CD3_-_73882081.23-P1P2	C2CD3	GCTATGCTACAATACCTCTC	-17	rA:dA	0.466	(0.428, 0.505)		0.274	0.182	40	50
C2CD3_-_73882081.23-P1P2_127	C2CD3_-_73882081.23-P1P2	C2CD3	GCTGTGCTACAATACCTCTC	-17	rG:dA	0.557	(0.521, 0.594)		0.274	0.200	30	60
C2CD3_-_73882081.23-P1P2_130	C2CD3_-_73882081.23-P1P2	C2CD3	GCTCTGCTACAATACCTCTC	-17	rC:dA	0.539	(0.504, 0.574)		0.274	0.225	30	60
C2CD3_-_73882081.23-P1P2_136	C2CD3_-_73882081.23-P1P2	C2CD3	GCTTAGCTACAATACCTCTC	-16	rA:dA	0.412	(0.374, 0.449)		0.261	0.182	40	60
C2CD3_-_73882081.23-P1P2_139	C2CD3_-_73882081.23-P1P2	C2CD3	GCTTGGCTACAATACCTCTC	-16	rG:dA	0.510	(0.472, 0.548)		0.261	0.200	30	50
C2CD3_-_73882081.23-P1P2_142	C2CD3_-_73882081.23-P1P2	C2CD3	GCTTCGCTACAATACCTCTC	-16	rC:dA	0.449	(0.411, 0.488)		0.261	0.225	40	60
C2CD3_-_73882081.23-P1P2_150	C2CD3_-_73882081.23-P1P2	C2CD3	GCTTTACTACAATACCTCTC	-15	rA:dC	0.269	(0.241, 0.296)		0.223	0.201	30	60
C2CD3_-_73882081.23-P1P2_155	C2CD3_-_73882081.23-P1P2	C2CD3	GCTTTCCTACAATACCTCTC	-15	rC:dC	0.246	(0.221, 0.271)		0.223	0.165	20	60
C2CD3_-_73882081.23-P1P2_158	C2CD3_-_73882081.23-P1P2	C2CD3	GCTTTTCTACAATACCTCTC	-15	rU:dC	0.240	(0.212, 0.268)		0.223	0.165	30	70
C2CD3_-_73882081.23-P1P2_161	C2CD3_-_73882081.23-P1P2	C2CD3	GCTTTGATACAATACCTCTC	-14	rA:dG	0.265	(0.238, 0.293)		0.256	0.164	30	60
C2CD3_-_73882081.23-P1P2_164	C2CD3_-_73882081.23-P1P2	C2CD3	GCTTTGGTACAATACCTCTC	-14	rG:dG	0.430	(0.391, 0.469)		0.256	0.212	40	50
C2CD3_-_73882081.23-P1P2_169	C2CD3_-_73882081.23-P1P2	C2CD3	GCTTTGTTACAATACCTCTC	-14	rU:dG	0.411	(0.366, 0.455)		0.256	0.192	40	60
C2CD3_-_73882081.23-P1P2_172	C2CD3_-_73882081.23-P1P2	C2CD3	GCTTTGCAACAATACCTCTC	-13	rA:dA	0.252	(0.221, 0.284)		0.259	0.182	30	50
C2CD3_-_73882081.23-P1P2_175	C2CD3_-_73882081.23-P1P2	C2CD3	GCTTTGCGACAATACCTCTC	-13	rG:dA	0.390	(0.350, 0.429)		0.259	0.200	40	60
C2CD3_-_73882081.23-P1P2_178	C2CD3_-_73882081.23-P1P2	C2CD3	GCTTTGCCACAATACCTCTC	-13	rC:dA	0.251	(0.221, 0.281)		0.259	0.225	30	60
C2CD3_-_73882081.23-P1P2_189	C2CD3_-_73882081.23-P1P2	C2CD3	GCTTTGCTGCAATACCTCTC	-12	rG:dT	0.671	(0.625, 0.717)		0.259	0.235	20	50
C2CD3_-_73882081.23-P1P2_192	C2CD3_-_73882081.23-P1P2	C2CD3	GCTTTGCTCCAATACCTCTC	-12	rC:dT	0.225	(0.205, 0.245)		0.259	0.209	20	50
C2CD3_-_73882081.23-P1P2_195	C2CD3_-_73882081.23-P1P2	C2CD3	GCTTTGCTTCAATACCTCTC	-12	rU:dT	0.268	(0.234, 0.301)		0.259	0.186	40	50
C2CD3_-_73882081.23-P1P2_197	C2CD3_-_73882081.23-P1P2	C2CD3	GCTTTGCTAAAATACCTCTC	-11	rA:dG	0.129	(0.110, 0.149)		0.242	0.164	30	40
C2CD3_-_73882081.23-P1P2_200	C2CD3_-_73882081.23-P1P2	C2CD3	GCTTTGCTAGAATACCTCTC	-11	rG:dG	0.310	(0.268, 0.352)		0.242	0.212	30	60
C2CD3_-_73882081.23-P1P2_205	C2CD3_-_73882081.23-P1P2	C2CD3	GCTTTGCTATAATACCTCTC	-11	rU:dG	0.291	(0.255, 0.327)		0.242	0.192	40	50
C2CD3_-_73882081.23-P1P2_213	C2CD3_-_73882081.23-P1P2	C2CD3	GCTTTGCTACGATACCTCTC	-10	rG:dT	0.509	(0.469, 0.549)		0.204	0.235	40	60
C2CD3_-_73882081.23-P1P2_216	C2CD3_-_73882081.23-P1P2	C2CD3	GCTTTGCTACCATACCTCTC	-10	rC:dT	0.156	(0.134, 0.177)		0.204	0.209	40	50
C2CD3_-_73882081.23-P1P2_219	C2CD3_-_73882081.23-P1P2	C2CD3	GCTTTGCTACTATACCTCTC	-10	rU:dT	0.160	(0.139, 0.181)		0.204	0.186	30	60
C2CD3_-_73882081.23-P1P2_225	C2CD3_-_73882081.23-P1P2	C2CD3	GCTTTGCTACAGTACCTCTC	-9	rG:dT	0.554	(0.512, 0.596)		0.191	0.235	30	50
C2CD3_-_73882081.23-P1P2_228	C2CD3_-_73882081.23-P1P2	C2CD3	GCTTTGCTACACTACCTCTC	-9	rC:dT	0.136	(0.118, 0.155)		0.191	0.209	20	50
C2CD3_-_73882081.23-P1P2_231	C2CD3_-_73882081.23-P1P2	C2CD3	GCTTTGCTACATTACCTCTC	-9	rU:dT	0.146	(0.124, 0.167)		0.191	0.186	30	50
C2CD3_-_73882081.23-P1P2_232	C2CD3_-_73882081.23-P1P2	C2CD3	GCTTTGCTACAAAACCTCTC	-8	rA:dA	0.038	(0.026, 0.049)		0.181	0.182	40	50
C2CD3_-_73882081.23-P1P2_235	C2CD3_-_73882081.23-P1P2	C2CD3	GCTTTGCTACAAGACCTCTC	-8	rG:dA	0.104	(0.093, 0.116)		0.181	0.200	40	50
C2CD3_-_73882081.23-P1P2_238	C2CD3_-_73882081.23-P1P2	C2CD3	GCTTTGCTACAACACCTCTC	-8	rC:dA	0.149	(0.131, 0.168)		0.181	0.225	30	40
C2CD3_-_73882081.23-P1P2_249	C2CD3_-_73882081.23-P1P2	C2CD3	GCTTTGCTACAATGCCTCTC	-7	rG:dT	0.146	(0.133, 0.159)		0.120	0.235	30	50
C2CD3_-_73882081.23-P1P2_252	C2CD3_-_73882081.23-P1P2	C2CD3	GCTTTGCTACAATCCCTCTC	-7	rC:dT	0.052	(0.037, 0.067)		0.120	0.209	40	60
C2CD3_-_73882081.23-P1P2_255	C2CD3_-_73882081.23-P1P2	C2CD3	GCTTTGCTACAATTCCTCTC	-7	rU:dT	0.026	(0.013, 0.039)		0.120	0.186	30	50
C2CD3_-_73882081.23-P1P2_257	C2CD3_-_73882081.23-P1P2	C2CD3	GCTTTGCTACAATAACTCTC	-6	rA:dG	-0.006	(-0.020, 0.007)		0.139	0.164	30	50
C2CD3_-_73882081.23-P1P2_260	C2CD3_-_73882081.23-P1P2	C2CD3	GCTTTGCTACAATAGCTCTC	-6	rG:dG	0.005	(-0.006, 0.017)		0.139	0.212	30	50
C2CD3_-_73882081.23-P1P2_265	C2CD3_-_73882081.23-P1P2	C2CD3	GCTTTGCTACAATATCTCTC	-6	rU:dG	0.006	(-0.006, 0.019)		0.139	0.192	30	70
C2CD3_-_73882081.23-P1P2_269	C2CD3_-_73882081.23-P1P2	C2CD3	GCTTTGCTACAATACATCTC	-5	rA:dG	-0.009	(-0.023, 0.004)		0.130	0.164	30	60
C2CD3_-_73882081.23-P1P2_272	C2CD3_-_73882081.23-P1P2	C2CD3	GCTTTGCTACAATACGTCTC	-5	rG:dG	0.009	(-0.003, 0.020)		0.130	0.212	50	70
C2CD3_-_73882081.23-P1P2_277	C2CD3_-_73882081.23-P1P2	C2CD3	GCTTTGCTACAATACTTCTC	-5	rU:dG	-0.001	(-0.014, 0.012)		0.130	0.192	40	60
C2CD3_-_73882081.23-P1P2_280	C2CD3_-_73882081.23-P1P2	C2CD3	GCTTTGCTACAATACCACTC	-4	rA:dA	0.038	(0.026, 0.051)		0.147	0.182	40	60
C2CD3_-_73882081.23-P1P2_283	C2CD3_-_73882081.23-P1P2	C2CD3	GCTTTGCTACAATACCGCTC	-4	rG:dA	0.065	(0.053, 0.077)		0.147	0.200	60	70
C2CD3_-_73882081.23-P1P2_286	C2CD3_-_73882081.23-P1P2	C2CD3	GCTTTGCTACAATACCCCTC	-4	rC:dA	0.082	(0.068, 0.095)		0.147	0.225	40	50
C2CD3_-_73882081.23-P1P2_293	C2CD3_-_73882081.23-P1P2	C2CD3	GCTTTGCTACAATACCTATC	-3	rA:dG	0.007	(-0.006, 0.020)		0.116	0.164	30	50
C2CD3_-_73882081.23-P1P2_296	C2CD3_-_73882081.23-P1P2	C2CD3	GCTTTGCTACAATACCTGTC	-3	rG:dG	0.039	(0.027, 0.051)		0.116	0.212	40	60
C2CD3_-_73882081.23-P1P2_301	C2CD3_-_73882081.23-P1P2	C2CD3	GCTTTGCTACAATACCTTTC	-3	rU:dG	0.020	(0.007, 0.032)		0.116	0.192	30	60
C2CD3_-_73882081.23-P1P2_304	C2CD3_-_73882081.23-P1P2	C2CD3	GCTTTGCTACAATACCTCAC	-2	rA:dA	0.049	(0.040, 0.059)		0.113	0.182	30	50
C2CD3_-_73882081.23-P1P2_307	C2CD3_-_73882081.23-P1P2	C2CD3	GCTTTGCTACAATACCTCGC	-2	rG:dA	0.058	(0.047, 0.068)		0.113	0.200	50	50
C2CD3_-_73882081.23-P1P2_310	C2CD3_-_73882081.23-P1P2	C2CD3	GCTTTGCTACAATACCTCCC	-2	rC:dA	0.086	(0.074, 0.097)		0.113	0.225	30	30
C2CD3_-_73882081.23-P1P2_317	C2CD3_-_73882081.23-P1P2	C2CD3	GCTTTGCTACAATACCTCTA	-1	rA:dG	0.011	(-0.002, 0.024)		0.105	0.164	30	50
C2CD3_-_73882081.23-P1P2_320	C2CD3_-_73882081.23-P1P2	C2CD3	GCTTTGCTACAATACCTCTG	-1	rG:dG	0.042	(0.032, 0.053)		0.105	0.212	30	50
C2CD3_-_73882081.23-P1P2_325	C2CD3_-_73882081.23-P1P2	C2CD3	GCTTTGCTACAATACCTCTT	-1	rU:dG	0.015	(0.002, 0.028)		0.105	0.192	30	50
C2CD4A_+_62359216.23-P1P2	C2CD4A_+_62359216.23-P1P2	C2CD4A	GGACCAGGAGAGGCGCTTAG			1.000					50	60
C2CD4A_+_62359216.23-P1P2_102	C2CD4A_+_62359216.23-P1P2	C2CD4A	GAACCAGGAGAGGCGCTTAG	-19	rA:dC	0.924	(0.883, 0.965)		0.260	0.201	40	60
C2CD4A_+_62359216.23-P1P2_107	C2CD4A_+_62359216.23-P1P2	C2CD4A	GCACCAGGAGAGGCGCTTAG	-19	rC:dC	0.907	(0.873, 0.942)		0.260	0.165	50	60
C2CD4A_+_62359216.23-P1P2_110	C2CD4A_+_62359216.23-P1P2	C2CD4A	GTACCAGGAGAGGCGCTTAG	-19	rU:dC	0.904	(0.868, 0.941)		0.260	0.165	40	50
C2CD4A_+_62359216.23-P1P2_117	C2CD4A_+_62359216.23-P1P2	C2CD4A	GGGCCAGGAGAGGCGCTTAG	-18	rG:dT	0.946	(0.902, 0.990)		0.218	0.235	50	50
C2CD4A_+_62359216.23-P1P2_120	C2CD4A_+_62359216.23-P1P2	C2CD4A	GGCCCAGGAGAGGCGCTTAG	-18	rC:dT	0.945	(0.903, 0.987)		0.218	0.209	40	50
C2CD4A_+_62359216.23-P1P2_123	C2CD4A_+_62359216.23-P1P2	C2CD4A	GGTCCAGGAGAGGCGCTTAG	-18	rU:dT	0.892	(0.848, 0.935)		0.218	0.186	50	60
C2CD4A_+_62359216.23-P1P2_125	C2CD4A_+_62359216.23-P1P2	C2CD4A	GGAACAGGAGAGGCGCTTAG	-17	rA:dG	0.833	(0.794, 0.872)		0.274	0.164	40	60
C2CD4A_+_62359216.23-P1P2_128	C2CD4A_+_62359216.23-P1P2	C2CD4A	GGAGCAGGAGAGGCGCTTAG	-17	rG:dG	0.846	(0.802, 0.890)		0.274	0.212	40	60
C2CD4A_+_62359216.23-P1P2_133	C2CD4A_+_62359216.23-P1P2	C2CD4A	GGATCAGGAGAGGCGCTTAG	-17	rU:dG	0.820	(0.780, 0.860)		0.274	0.192	50	50
C2CD4A_+_62359216.23-P1P2_137	C2CD4A_+_62359216.23-P1P2	C2CD4A	GGACAAGGAGAGGCGCTTAG	-16	rA:dG	0.716	(0.675, 0.756)		0.261	0.164	40	50
C2CD4A_+_62359216.23-P1P2_140	C2CD4A_+_62359216.23-P1P2	C2CD4A	GGACGAGGAGAGGCGCTTAG	-16	rG:dG	0.762	(0.726, 0.799)		0.261	0.212	50	50
C2CD4A_+_62359216.23-P1P2_145	C2CD4A_+_62359216.23-P1P2	C2CD4A	GGACTAGGAGAGGCGCTTAG	-16	rU:dG	0.775	(0.734, 0.816)		0.261	0.192	50	60
C2CD4A_+_62359216.23-P1P2_153	C2CD4A_+_62359216.23-P1P2	C2CD4A	GGACCGGGAGAGGCGCTTAG	-15	rG:dT	0.898	(0.861, 0.935)		0.223	0.235	50	60
C2CD4A_+_62359216.23-P1P2_156	C2CD4A_+_62359216.23-P1P2	C2CD4A	GGACCCGGAGAGGCGCTTAG	-15	rC:dT	0.858	(0.818, 0.898)		0.223	0.209	40	50
C2CD4A_+_62359216.23-P1P2_159	C2CD4A_+_62359216.23-P1P2	C2CD4A	GGACCTGGAGAGGCGCTTAG	-15	rU:dT	0.831	(0.793, 0.869)		0.223	0.186	40	60
C2CD4A_+_62359216.23-P1P2_162	C2CD4A_+_62359216.23-P1P2	C2CD4A	GGACCAAGAGAGGCGCTTAG	-14	rA:dC	0.572	(0.523, 0.620)		0.256	0.201	40	60
C2CD4A_+_62359216.23-P1P2_167	C2CD4A_+_62359216.23-P1P2	C2CD4A	GGACCACGAGAGGCGCTTAG	-14	rC:dC	0.492	(0.440, 0.544)		0.256	0.165	40	60
C2CD4A_+_62359216.23-P1P2_170	C2CD4A_+_62359216.23-P1P2	C2CD4A	GGACCATGAGAGGCGCTTAG	-14	rU:dC	0.522	(0.467, 0.576)		0.256	0.165	50	50
C2CD4A_+_62359216.23-P1P2_174	C2CD4A_+_62359216.23-P1P2	C2CD4A	GGACCAGAAGAGGCGCTTAG	-13	rA:dC	0.486	(0.441, 0.530)		0.259	0.201	40	60
C2CD4A_+_62359216.23-P1P2_179	C2CD4A_+_62359216.23-P1P2	C2CD4A	GGACCAGCAGAGGCGCTTAG	-13	rC:dC	0.344	(0.300, 0.387)		0.259	0.165	50	60
C2CD4A_+_62359216.23-P1P2_182	C2CD4A_+_62359216.23-P1P2	C2CD4A	GGACCAGTAGAGGCGCTTAG	-13	rU:dC	0.452	(0.405, 0.500)		0.259	0.165	40	70
C2CD4A_+_62359216.23-P1P2_189	C2CD4A_+_62359216.23-P1P2	C2CD4A	GGACCAGGGGAGGCGCTTAG	-12	rG:dT	0.807	(0.776, 0.839)		0.259	0.235	40	50
C2CD4A_+_62359216.23-P1P2_192	C2CD4A_+_62359216.23-P1P2	C2CD4A	GGACCAGGCGAGGCGCTTAG	-12	rC:dT	0.518	(0.467, 0.570)		0.259	0.209	50	50
C2CD4A_+_62359216.23-P1P2_195	C2CD4A_+_62359216.23-P1P2	C2CD4A	GGACCAGGTGAGGCGCTTAG	-12	rU:dT	0.622	(0.574, 0.669)		0.259	0.186	40	60
C2CD4A_+_62359216.23-P1P2_198	C2CD4A_+_62359216.23-P1P2	C2CD4A	GGACCAGGAAAGGCGCTTAG	-11	rA:dC	0.193	(0.159, 0.227)		0.242	0.201	30	50
C2CD4A_+_62359216.23-P1P2_203	C2CD4A_+_62359216.23-P1P2	C2CD4A	GGACCAGGACAGGCGCTTAG	-11	rC:dC	0.044	(0.026, 0.063)		0.242	0.165	40	50
C2CD4A_+_62359216.23-P1P2_206	C2CD4A_+_62359216.23-P1P2	C2CD4A	GGACCAGGATAGGCGCTTAG	-11	rU:dC	0.081	(0.056, 0.106)		0.242	0.165	50	60
C2CD4A_+_62359216.23-P1P2_213	C2CD4A_+_62359216.23-P1P2	C2CD4A	GGACCAGGAGGGGCGCTTAG	-10	rG:dT	0.695	(0.662, 0.727)		0.204	0.235	40	40
C2CD4A_+_62359216.23-P1P2_216	C2CD4A_+_62359216.23-P1P2	C2CD4A	GGACCAGGAGCGGCGCTTAG	-10	rC:dT	0.343	(0.297, 0.389)		0.204	0.209	40	50
C2CD4A_+_62359216.23-P1P2_219	C2CD4A_+_62359216.23-P1P2	C2CD4A	GGACCAGGAGTGGCGCTTAG	-10	rU:dT	0.387	(0.347, 0.426)		0.204	0.186	50	60
C2CD4A_+_62359216.23-P1P2_222	C2CD4A_+_62359216.23-P1P2	C2CD4A	GGACCAGGAGAAGCGCTTAG	-9	rA:dC	0.070	(0.049, 0.091)		0.191	0.201	40	50
C2CD4A_+_62359216.23-P1P2_227	C2CD4A_+_62359216.23-P1P2	C2CD4A	GGACCAGGAGACGCGCTTAG	-9	rC:dC	0.023	(0.011, 0.036)		0.191	0.165	40	40
C2CD4A_+_62359216.23-P1P2_230	C2CD4A_+_62359216.23-P1P2	C2CD4A	GGACCAGGAGATGCGCTTAG	-9	rU:dC	0.028	(0.015, 0.041)		0.191	0.165	40	50
C2CD4A_+_62359216.23-P1P2_234	C2CD4A_+_62359216.23-P1P2	C2CD4A	GGACCAGGAGAGACGCTTAG	-8	rA:dC	0.124	(0.093, 0.154)		0.181	0.201	40	40
C2CD4A_+_62359216.23-P1P2_239	C2CD4A_+_62359216.23-P1P2	C2CD4A	GGACCAGGAGAGCCGCTTAG	-8	rC:dC	0.057	(0.042, 0.073)		0.181	0.165	40	60
C2CD4A_+_62359216.23-P1P2_242	C2CD4A_+_62359216.23-P1P2	C2CD4A	GGACCAGGAGAGTCGCTTAG	-8	rU:dC	0.035	(0.021, 0.049)		0.181	0.165	50	60
C2CD4A_+_62359216.23-P1P2_245	C2CD4A_+_62359216.23-P1P2	C2CD4A	GGACCAGGAGAGGAGCTTAG	-7	rA:dG	0.096	(0.076, 0.116)		0.120	0.164	30	40
C2CD4A_+_62359216.23-P1P2_248	C2CD4A_+_62359216.23-P1P2	C2CD4A	GGACCAGGAGAGGGGCTTAG	-7	rG:dG	0.171	(0.155, 0.188)		0.120	0.212	20	40
C2CD4A_+_62359216.23-P1P2_253	C2CD4A_+_62359216.23-P1P2	C2CD4A	GGACCAGGAGAGGTGCTTAG	-7	rU:dG	0.163	(0.131, 0.196)		0.120	0.192	30	30
C2CD4A_+_62359216.23-P1P2_258	C2CD4A_+_62359216.23-P1P2	C2CD4A	GGACCAGGAGAGGCACTTAG	-6	rA:dC	0.267	(0.234, 0.301)		0.139	0.201	30	50
C2CD4A_+_62359216.23-P1P2_263	C2CD4A_+_62359216.23-P1P2	C2CD4A	GGACCAGGAGAGGCCCTTAG	-6	rC:dC	0.140	(0.119, 0.160)		0.139	0.165	30	40
C2CD4A_+_62359216.23-P1P2_266	C2CD4A_+_62359216.23-P1P2	C2CD4A	GGACCAGGAGAGGCTCTTAG	-6	rU:dC	0.107	(0.089, 0.125)		0.139	0.165	30	40
C2CD4A_+_62359216.23-P1P2_269	C2CD4A_+_62359216.23-P1P2	C2CD4A	GGACCAGGAGAGGCGATTAG	-5	rA:dG	0.100	(0.080, 0.120)		0.130	0.164	40	40
C2CD4A_+_62359216.23-P1P2_272	C2CD4A_+_62359216.23-P1P2	C2CD4A	GGACCAGGAGAGGCGGTTAG	-5	rG:dG	0.149	(0.133, 0.164)		0.130	0.212	40	50
C2CD4A_+_62359216.23-P1P2_277	C2CD4A_+_62359216.23-P1P2	C2CD4A	GGACCAGGAGAGGCGTTTAG	-5	rU:dG	0.141	(0.119, 0.164)		0.130	0.192	40	60
C2CD4A_+_62359216.23-P1P2_280	C2CD4A_+_62359216.23-P1P2	C2CD4A	GGACCAGGAGAGGCGCATAG	-4	rA:dA	0.239	(0.213, 0.266)		0.147	0.182	40	50
C2CD4A_+_62359216.23-P1P2_283	C2CD4A_+_62359216.23-P1P2	C2CD4A	GGACCAGGAGAGGCGCGTAG	-4	rG:dA	0.282	(0.262, 0.302)		0.147	0.200	40	50
C2CD4A_+_62359216.23-P1P2_286	C2CD4A_+_62359216.23-P1P2	C2CD4A	GGACCAGGAGAGGCGCCTAG	-4	rC:dA	0.219	(0.196, 0.242)		0.147	0.225	40	40
C2CD4A_+_62359216.23-P1P2_292	C2CD4A_+_62359216.23-P1P2	C2CD4A	GGACCAGGAGAGGCGCTAAG	-3	rA:dA	0.152	(0.128, 0.176)		0.116	0.182	30	50
C2CD4A_+_62359216.23-P1P2_295	C2CD4A_+_62359216.23-P1P2	C2CD4A	GGACCAGGAGAGGCGCTGAG	-3	rG:dA	0.230	(0.207, 0.253)		0.116	0.200	30	30
C2CD4A_+_62359216.23-P1P2_298	C2CD4A_+_62359216.23-P1P2	C2CD4A	GGACCAGGAGAGGCGCTCAG	-3	rC:dA	0.225	(0.198, 0.251)		0.116	0.225	40	40
C2CD4A_+_62359216.23-P1P2_309	C2CD4A_+_62359216.23-P1P2	C2CD4A	GGACCAGGAGAGGCGCTTGG	-2	rG:dT	0.373	(0.347, 0.400)		0.113	0.235	30	40
C2CD4A_+_62359216.23-P1P2_312	C2CD4A_+_62359216.23-P1P2	C2CD4A	GGACCAGGAGAGGCGCTTCG	-2	rC:dT	0.091	(0.074, 0.108)		0.113	0.209	50	50
C2CD4A_+_62359216.23-P1P2_315	C2CD4A_+_62359216.23-P1P2	C2CD4A	GGACCAGGAGAGGCGCTTTG	-2	rU:dT	0.112	(0.094, 0.130)		0.113	0.186	30	50
C2CD4A_+_62359216.23-P1P2_318	C2CD4A_+_62359216.23-P1P2	C2CD4A	GGACCAGGAGAGGCGCTTAA	-1	rA:dC	0.090	(0.072, 0.107)		0.105	0.201	50	50
C2CD4A_+_62359216.23-P1P2_323	C2CD4A_+_62359216.23-P1P2	C2CD4A	GGACCAGGAGAGGCGCTTAC	-1	rC:dC	0.055	(0.043, 0.067)		0.105	0.165	40	50
C2CD4A_+_62359216.23-P1P2_326	C2CD4A_+_62359216.23-P1P2	C2CD4A	GGACCAGGAGAGGCGCTTAT	-1	rU:dC	0.048	(0.035, 0.061)		0.105	0.165	40	50
C2CD4A_+_62359226.23-P1P2	C2CD4A_+_62359226.23-P1P2	C2CD4A	GCTGGGACACCGACCAGGAG			1.000					30	50
C2CD4A_+_62359226.23-P1P2_101	C2CD4A_+_62359226.23-P1P2	C2CD4A	GATGGGACACCGACCAGGAG	-19	rA:dG	0.996	(0.960, 1.031)		0.260	0.164	30	50
C2CD4A_+_62359226.23-P1P2_104	C2CD4A_+_62359226.23-P1P2	C2CD4A	GGTGGGACACCGACCAGGAG	-19	rG:dG	0.990	(0.950, 1.030)		0.260	0.212	20	50
C2CD4A_+_62359226.23-P1P2_109	C2CD4A_+_62359226.23-P1P2	C2CD4A	GTTGGGACACCGACCAGGAG	-19	rU:dG	0.963	(0.925, 1.000)		0.260	0.192	30	50
C2CD4A_+_62359226.23-P1P2_112	C2CD4A_+_62359226.23-P1P2	C2CD4A	GCAGGGACACCGACCAGGAG	-18	rA:dA	0.975	(0.940, 1.010)		0.218	0.182	40	40
C2CD4A_+_62359226.23-P1P2_115	C2CD4A_+_62359226.23-P1P2	C2CD4A	GCGGGGACACCGACCAGGAG	-18	rG:dA	0.994	(0.955, 1.032)		0.218	0.200	40	50
C2CD4A_+_62359226.23-P1P2_118	C2CD4A_+_62359226.23-P1P2	C2CD4A	GCCGGGACACCGACCAGGAG	-18	rC:dA	1.015	(0.975, 1.055)		0.218	0.225	30	50
C2CD4A_+_62359226.23-P1P2_126	C2CD4A_+_62359226.23-P1P2	C2CD4A	GCTAGGACACCGACCAGGAG	-17	rA:dC	0.918	(0.882, 0.955)		0.274	0.201	40	60
C2CD4A_+_62359226.23-P1P2_131	C2CD4A_+_62359226.23-P1P2	C2CD4A	GCTCGGACACCGACCAGGAG	-17	rC:dC	0.900	(0.864, 0.936)		0.274	0.165	40	50
C2CD4A_+_62359226.23-P1P2_134	C2CD4A_+_62359226.23-P1P2	C2CD4A	GCTTGGACACCGACCAGGAG	-17	rU:dC	0.851	(0.813, 0.890)		0.274	0.165	30	50
C2CD4A_+_62359226.23-P1P2_138	C2CD4A_+_62359226.23-P1P2	C2CD4A	GCTGAGACACCGACCAGGAG	-16	rA:dC	0.813	(0.773, 0.852)		0.261	0.201	40	50
C2CD4A_+_62359226.23-P1P2_143	C2CD4A_+_62359226.23-P1P2	C2CD4A	GCTGCGACACCGACCAGGAG	-16	rC:dC	0.738	(0.703, 0.773)		0.261	0.165	40	40
C2CD4A_+_62359226.23-P1P2_146	C2CD4A_+_62359226.23-P1P2	C2CD4A	GCTGTGACACCGACCAGGAG	-16	rU:dC	0.704	(0.664, 0.744)		0.261	0.165	40	50
C2CD4A_+_62359226.23-P1P2_150	C2CD4A_+_62359226.23-P1P2	C2CD4A	GCTGGAACACCGACCAGGAG	-15	rA:dC	0.760	(0.721, 0.798)		0.223	0.201	40	50
C2CD4A_+_62359226.23-P1P2_155	C2CD4A_+_62359226.23-P1P2	C2CD4A	GCTGGCACACCGACCAGGAG	-15	rC:dC	0.680	(0.634, 0.726)		0.223	0.165	30	50
C2CD4A_+_62359226.23-P1P2_158	C2CD4A_+_62359226.23-P1P2	C2CD4A	GCTGGTACACCGACCAGGAG	-15	rU:dC	0.715	(0.676, 0.754)		0.223	0.165	40	50
C2CD4A_+_62359226.23-P1P2_165	C2CD4A_+_62359226.23-P1P2	C2CD4A	GCTGGGGCACCGACCAGGAG	-14	rG:dT	0.876	(0.845, 0.906)		0.256	0.235	30	50
C2CD4A_+_62359226.23-P1P2_168	C2CD4A_+_62359226.23-P1P2	C2CD4A	GCTGGGCCACCGACCAGGAG	-14	rC:dT	0.809	(0.777, 0.842)		0.256	0.209	30	50
C2CD4A_+_62359226.23-P1P2_171	C2CD4A_+_62359226.23-P1P2	C2CD4A	GCTGGGTCACCGACCAGGAG	-14	rU:dT	0.831	(0.798, 0.863)		0.256	0.186	40	60
C2CD4A_+_62359226.23-P1P2_173	C2CD4A_+_62359226.23-P1P2	C2CD4A	GCTGGGAAACCGACCAGGAG	-13	rA:dG	0.622	(0.588, 0.656)		0.259	0.164	30	40
C2CD4A_+_62359226.23-P1P2_176	C2CD4A_+_62359226.23-P1P2	C2CD4A	GCTGGGAGACCGACCAGGAG	-13	rG:dG	0.715	(0.690, 0.740)		0.259	0.212	30	50
C2CD4A_+_62359226.23-P1P2_181	C2CD4A_+_62359226.23-P1P2	C2CD4A	GCTGGGATACCGACCAGGAG	-13	rU:dG	0.777	(0.747, 0.807)		0.259	0.192	30	50
C2CD4A_+_62359226.23-P1P2_189	C2CD4A_+_62359226.23-P1P2	C2CD4A	GCTGGGACGCCGACCAGGAG	-12	rG:dT	0.896	(0.868, 0.923)		0.259	0.235	30	40
C2CD4A_+_62359226.23-P1P2_192	C2CD4A_+_62359226.23-P1P2	C2CD4A	GCTGGGACCCCGACCAGGAG	-12	rC:dT	0.664	(0.629, 0.699)		0.259	0.209	30	40
C2CD4A_+_62359226.23-P1P2_195	C2CD4A_+_62359226.23-P1P2	C2CD4A	GCTGGGACTCCGACCAGGAG	-12	rU:dT	0.736	(0.705, 0.768)		0.259	0.186	40	40
C2CD4A_+_62359226.23-P1P2_197	C2CD4A_+_62359226.23-P1P2	C2CD4A	GCTGGGACAACGACCAGGAG	-11	rA:dG	0.450	(0.417, 0.484)		0.242	0.164	40	50
C2CD4A_+_62359226.23-P1P2_200	C2CD4A_+_62359226.23-P1P2	C2CD4A	GCTGGGACAGCGACCAGGAG	-11	rG:dG	0.613	(0.587, 0.639)		0.242	0.212	40	40
C2CD4A_+_62359226.23-P1P2_205	C2CD4A_+_62359226.23-P1P2	C2CD4A	GCTGGGACATCGACCAGGAG	-11	rU:dG	0.684	(0.659, 0.708)		0.242	0.192	40	50
C2CD4A_+_62359226.23-P1P2_209	C2CD4A_+_62359226.23-P1P2	C2CD4A	GCTGGGACACAGACCAGGAG	-10	rA:dG	0.322	(0.285, 0.359)		0.204	0.164	20	40
C2CD4A_+_62359226.23-P1P2_212	C2CD4A_+_62359226.23-P1P2	C2CD4A	GCTGGGACACGGACCAGGAG	-10	rG:dG	0.538	(0.507, 0.568)		0.204	0.212	30	40
C2CD4A_+_62359226.23-P1P2_217	C2CD4A_+_62359226.23-P1P2	C2CD4A	GCTGGGACACTGACCAGGAG	-10	rU:dG	0.648	(0.611, 0.684)		0.204	0.192	20	40
C2CD4A_+_62359226.23-P1P2_222	C2CD4A_+_62359226.23-P1P2	C2CD4A	GCTGGGACACCAACCAGGAG	-9	rA:dC	0.245	(0.213, 0.277)		0.191	0.201	30	40
C2CD4A_+_62359226.23-P1P2_227	C2CD4A_+_62359226.23-P1P2	C2CD4A	GCTGGGACACCCACCAGGAG	-9	rC:dC	0.163	(0.138, 0.187)		0.191	0.165	30	30
C2CD4A_+_62359226.23-P1P2_230	C2CD4A_+_62359226.23-P1P2	C2CD4A	GCTGGGACACCTACCAGGAG	-9	rU:dC	0.149	(0.131, 0.167)		0.191	0.165	30	40
C2CD4A_+_62359226.23-P1P2_237	C2CD4A_+_62359226.23-P1P2	C2CD4A	GCTGGGACACCGGCCAGGAG	-8	rG:dT	0.734	(0.698, 0.770)		0.181	0.235	20	40
C2CD4A_+_62359226.23-P1P2_240	C2CD4A_+_62359226.23-P1P2	C2CD4A	GCTGGGACACCGCCCAGGAG	-8	rC:dT	0.390	(0.351, 0.429)		0.181	0.209	20	40
C2CD4A_+_62359226.23-P1P2_243	C2CD4A_+_62359226.23-P1P2	C2CD4A	GCTGGGACACCGTCCAGGAG	-8	rU:dT	0.365	(0.328, 0.403)		0.181	0.186	30	50
C2CD4A_+_62359226.23-P1P2_245	C2CD4A_+_62359226.23-P1P2	C2CD4A	GCTGGGACACCGAACAGGAG	-7	rA:dG	0.090	(0.072, 0.107)		0.120	0.164	40	40
C2CD4A_+_62359226.23-P1P2_248	C2CD4A_+_62359226.23-P1P2	C2CD4A	GCTGGGACACCGAGCAGGAG	-7	rG:dG	0.142	(0.126, 0.157)		0.120	0.212	20	40
C2CD4A_+_62359226.23-P1P2_253	C2CD4A_+_62359226.23-P1P2	C2CD4A	GCTGGGACACCGATCAGGAG	-7	rU:dG	0.188	(0.162, 0.214)		0.120	0.192	30	60
C2CD4A_+_62359226.23-P1P2_257	C2CD4A_+_62359226.23-P1P2	C2CD4A	GCTGGGACACCGACAAGGAG	-6	rA:dG	0.093	(0.074, 0.112)		0.139	0.164	40	40
C2CD4A_+_62359226.23-P1P2_260	C2CD4A_+_62359226.23-P1P2	C2CD4A	GCTGGGACACCGACGAGGAG	-6	rG:dG	0.093	(0.079, 0.107)		0.139	0.212	40	50
C2CD4A_+_62359226.23-P1P2_265	C2CD4A_+_62359226.23-P1P2	C2CD4A	GCTGGGACACCGACTAGGAG	-6	rU:dG	0.121	(0.097, 0.144)		0.139	0.192	40	60
C2CD4A_+_62359226.23-P1P2_273	C2CD4A_+_62359226.23-P1P2	C2CD4A	GCTGGGACACCGACCGGGAG	-5	rG:dT	0.569	(0.531, 0.607)		0.130	0.235	30	50
C2CD4A_+_62359226.23-P1P2_276	C2CD4A_+_62359226.23-P1P2	C2CD4A	GCTGGGACACCGACCCGGAG	-5	rC:dT	0.416	(0.374, 0.458)		0.130	0.209	50	50
C2CD4A_+_62359226.23-P1P2_279	C2CD4A_+_62359226.23-P1P2	C2CD4A	GCTGGGACACCGACCTGGAG	-5	rU:dT	0.301	(0.261, 0.341)		0.130	0.186	30	40
C2CD4A_+_62359226.23-P1P2_282	C2CD4A_+_62359226.23-P1P2	C2CD4A	GCTGGGACACCGACCAAGAG	-4	rA:dC	0.145	(0.120, 0.171)		0.147	0.201	40	50
C2CD4A_+_62359226.23-P1P2_287	C2CD4A_+_62359226.23-P1P2	C2CD4A	GCTGGGACACCGACCACGAG	-4	rC:dC	0.027	(0.015, 0.039)		0.147	0.165	40	60
C2CD4A_+_62359226.23-P1P2_290	C2CD4A_+_62359226.23-P1P2	C2CD4A	GCTGGGACACCGACCATGAG	-4	rU:dC	0.052	(0.037, 0.066)		0.147	0.165	30	40
C2CD4A_+_62359226.23-P1P2_294	C2CD4A_+_62359226.23-P1P2	C2CD4A	GCTGGGACACCGACCAGAAG	-3	rA:dC	0.115	(0.093, 0.138)		0.116	0.201	40	60
C2CD4A_+_62359226.23-P1P2_299	C2CD4A_+_62359226.23-P1P2	C2CD4A	GCTGGGACACCGACCAGCAG	-3	rC:dC	0.046	(0.037, 0.056)		0.116	0.165	30	40
C2CD4A_+_62359226.23-P1P2_302	C2CD4A_+_62359226.23-P1P2	C2CD4A	GCTGGGACACCGACCAGTAG	-3	rU:dC	0.058	(0.046, 0.071)		0.116	0.165	30	30
C2CD4A_+_62359226.23-P1P2_309	C2CD4A_+_62359226.23-P1P2	C2CD4A	GCTGGGACACCGACCAGGGG	-2	rG:dT	0.565	(0.531, 0.599)		0.113	0.235	40	50
C2CD4A_+_62359226.23-P1P2_312	C2CD4A_+_62359226.23-P1P2	C2CD4A	GCTGGGACACCGACCAGGCG	-2	rC:dT	0.144	(0.121, 0.167)		0.113	0.209	40	40
C2CD4A_+_62359226.23-P1P2_315	C2CD4A_+_62359226.23-P1P2	C2CD4A	GCTGGGACACCGACCAGGTG	-2	rU:dT	0.231	(0.196, 0.265)		0.113	0.186	30	30
C2CD4A_+_62359226.23-P1P2_318	C2CD4A_+_62359226.23-P1P2	C2CD4A	GCTGGGACACCGACCAGGAA	-1	rA:dC	0.148	(0.122, 0.173)		0.105	0.201	30	50
C2CD4A_+_62359226.23-P1P2_323	C2CD4A_+_62359226.23-P1P2	C2CD4A	GCTGGGACACCGACCAGGAC	-1	rC:dC	0.054	(0.044, 0.064)		0.105	0.165	30	40
C2CD4A_+_62359226.23-P1P2_326	C2CD4A_+_62359226.23-P1P2	C2CD4A	GCTGGGACACCGACCAGGAT	-1	rU:dC	0.062	(0.051, 0.074)		0.105	0.165	40	50
C2CD4A_+_62359231.23-P1P2	C2CD4A_+_62359231.23-P1P2	C2CD4A	GTCTGCCTGGGACACCGACC			1.000					40	50
C2CD4A_+_62359231.23-P1P2_100	C2CD4A_+_62359231.23-P1P2	C2CD4A	GACTGCCTGGGACACCGACC	-19	rA:dA	1.027	(0.994, 1.060)		0.260	0.182	40	50
C2CD4A_+_62359231.23-P1P2_103	C2CD4A_+_62359231.23-P1P2	C2CD4A	GGCTGCCTGGGACACCGACC	-19	rG:dA	1.051	(1.016, 1.085)		0.260	0.200	40	40
C2CD4A_+_62359231.23-P1P2_106	C2CD4A_+_62359231.23-P1P2	C2CD4A	GCCTGCCTGGGACACCGACC	-19	rC:dA	1.005	(0.972, 1.039)		0.260	0.225	30	50
C2CD4A_+_62359231.23-P1P2_113	C2CD4A_+_62359231.23-P1P2	C2CD4A	GTATGCCTGGGACACCGACC	-18	rA:dG	0.958	(0.928, 0.988)		0.218	0.164	50	50
C2CD4A_+_62359231.23-P1P2_116	C2CD4A_+_62359231.23-P1P2	C2CD4A	GTGTGCCTGGGACACCGACC	-18	rG:dG	0.962	(0.932, 0.993)		0.218	0.212	40	50
C2CD4A_+_62359231.23-P1P2_121	C2CD4A_+_62359231.23-P1P2	C2CD4A	GTTTGCCTGGGACACCGACC	-18	rU:dG	0.905	(0.877, 0.932)		0.218	0.192	40	60
C2CD4A_+_62359231.23-P1P2_124	C2CD4A_+_62359231.23-P1P2	C2CD4A	GTCAGCCTGGGACACCGACC	-17	rA:dA	0.947	(0.916, 0.979)		0.274	0.182	40	40
C2CD4A_+_62359231.23-P1P2_127	C2CD4A_+_62359231.23-P1P2	C2CD4A	GTCGGCCTGGGACACCGACC	-17	rG:dA	0.971	(0.942, 1.000)		0.274	0.200	40	50
C2CD4A_+_62359231.23-P1P2_130	C2CD4A_+_62359231.23-P1P2	C2CD4A	GTCCGCCTGGGACACCGACC	-17	rC:dA	0.967	(0.939, 0.995)		0.274	0.225	40	50
C2CD4A_+_62359231.23-P1P2_138	C2CD4A_+_62359231.23-P1P2	C2CD4A	GTCTACCTGGGACACCGACC	-16	rA:dC	0.861	(0.827, 0.896)		0.261	0.201	40	50
C2CD4A_+_62359231.23-P1P2_143	C2CD4A_+_62359231.23-P1P2	C2CD4A	GTCTCCCTGGGACACCGACC	-16	rC:dC	0.818	(0.783, 0.852)		0.261	0.165	40	50
C2CD4A_+_62359231.23-P1P2_146	C2CD4A_+_62359231.23-P1P2	C2CD4A	GTCTTCCTGGGACACCGACC	-16	rU:dC	0.751	(0.712, 0.790)		0.261	0.165	30	50
C2CD4A_+_62359231.23-P1P2_149	C2CD4A_+_62359231.23-P1P2	C2CD4A	GTCTGACTGGGACACCGACC	-15	rA:dG	0.717	(0.676, 0.759)		0.223	0.164	40	60
C2CD4A_+_62359231.23-P1P2_152	C2CD4A_+_62359231.23-P1P2	C2CD4A	GTCTGGCTGGGACACCGACC	-15	rG:dG	0.784	(0.748, 0.820)		0.223	0.212	40	50
C2CD4A_+_62359231.23-P1P2_157	C2CD4A_+_62359231.23-P1P2	C2CD4A	GTCTGTCTGGGACACCGACC	-15	rU:dG	0.847	(0.809, 0.885)		0.223	0.192	30	50
C2CD4A_+_62359231.23-P1P2_161	C2CD4A_+_62359231.23-P1P2	C2CD4A	GTCTGCATGGGACACCGACC	-14	rA:dG	0.667	(0.632, 0.701)		0.256	0.164	40	40
C2CD4A_+_62359231.23-P1P2_164	C2CD4A_+_62359231.23-P1P2	C2CD4A	GTCTGCGTGGGACACCGACC	-14	rG:dG	0.714	(0.677, 0.752)		0.256	0.212	40	50
C2CD4A_+_62359231.23-P1P2_169	C2CD4A_+_62359231.23-P1P2	C2CD4A	GTCTGCTTGGGACACCGACC	-14	rU:dG	0.796	(0.767, 0.825)		0.256	0.192	40	50
C2CD4A_+_62359231.23-P1P2_172	C2CD4A_+_62359231.23-P1P2	C2CD4A	GTCTGCCAGGGACACCGACC	-13	rA:dA	0.737	(0.700, 0.775)		0.259	0.182	40	50
C2CD4A_+_62359231.23-P1P2_175	C2CD4A_+_62359231.23-P1P2	C2CD4A	GTCTGCCGGGGACACCGACC	-13	rG:dA	0.796	(0.764, 0.828)		0.259	0.200	40	50
C2CD4A_+_62359231.23-P1P2_178	C2CD4A_+_62359231.23-P1P2	C2CD4A	GTCTGCCCGGGACACCGACC	-13	rC:dA	0.715	(0.682, 0.748)		0.259	0.225	40	50
C2CD4A_+_62359231.23-P1P2_186	C2CD4A_+_62359231.23-P1P2	C2CD4A	GTCTGCCTAGGACACCGACC	-12	rA:dC	0.497	(0.457, 0.537)		0.259	0.201	40	40
C2CD4A_+_62359231.23-P1P2_191	C2CD4A_+_62359231.23-P1P2	C2CD4A	GTCTGCCTCGGACACCGACC	-12	rC:dC	0.292	(0.251, 0.333)		0.259	0.165	40	40
C2CD4A_+_62359231.23-P1P2_194	C2CD4A_+_62359231.23-P1P2	C2CD4A	GTCTGCCTTGGACACCGACC	-12	rU:dC	0.376	(0.334, 0.418)		0.259	0.165	40	40
C2CD4A_+_62359231.23-P1P2_198	C2CD4A_+_62359231.23-P1P2	C2CD4A	GTCTGCCTGAGACACCGACC	-11	rA:dC	0.327	(0.289, 0.366)		0.242	0.201	50	50
C2CD4A_+_62359231.23-P1P2_203	C2CD4A_+_62359231.23-P1P2	C2CD4A	GTCTGCCTGCGACACCGACC	-11	rC:dC	0.071	(0.051, 0.091)		0.242	0.165	50	50
C2CD4A_+_62359231.23-P1P2_206	C2CD4A_+_62359231.23-P1P2	C2CD4A	GTCTGCCTGTGACACCGACC	-11	rU:dC	0.132	(0.106, 0.158)		0.242	0.165	30	30
C2CD4A_+_62359231.23-P1P2_210	C2CD4A_+_62359231.23-P1P2	C2CD4A	GTCTGCCTGGAACACCGACC	-10	rA:dC	0.304	(0.257, 0.351)		0.204	0.201	30	50
C2CD4A_+_62359231.23-P1P2_215	C2CD4A_+_62359231.23-P1P2	C2CD4A	GTCTGCCTGGCACACCGACC	-10	rC:dC	0.085	(0.059, 0.110)		0.204	0.165	20	50
C2CD4A_+_62359231.23-P1P2_218	C2CD4A_+_62359231.23-P1P2	C2CD4A	GTCTGCCTGGTACACCGACC	-10	rU:dC	0.113	(0.087, 0.138)		0.204	0.165	40	40
C2CD4A_+_62359231.23-P1P2_225	C2CD4A_+_62359231.23-P1P2	C2CD4A	GTCTGCCTGGGGCACCGACC	-9	rG:dT	0.791	(0.766, 0.815)		0.191	0.235	40	50
C2CD4A_+_62359231.23-P1P2_228	C2CD4A_+_62359231.23-P1P2	C2CD4A	GTCTGCCTGGGCCACCGACC	-9	rC:dT	0.407	(0.364, 0.451)		0.191	0.209	30	40
C2CD4A_+_62359231.23-P1P2_231	C2CD4A_+_62359231.23-P1P2	C2CD4A	GTCTGCCTGGGTCACCGACC	-9	rU:dT	0.443	(0.396, 0.491)		0.191	0.186	40	50
C2CD4A_+_62359231.23-P1P2_233	C2CD4A_+_62359231.23-P1P2	C2CD4A	GTCTGCCTGGGAAACCGACC	-8	rA:dG	0.079	(0.060, 0.098)		0.181	0.164	40	60
C2CD4A_+_62359231.23-P1P2_236	C2CD4A_+_62359231.23-P1P2	C2CD4A	GTCTGCCTGGGAGACCGACC	-8	rG:dG	0.326	(0.294, 0.358)		0.181	0.212	40	50
C2CD4A_+_62359231.23-P1P2_241	C2CD4A_+_62359231.23-P1P2	C2CD4A	GTCTGCCTGGGATACCGACC	-8	rU:dG	0.507	(0.465, 0.550)		0.181	0.192	50	70
C2CD4A_+_62359231.23-P1P2_249	C2CD4A_+_62359231.23-P1P2	C2CD4A	GTCTGCCTGGGACGCCGACC	-7	rG:dT	0.421	(0.390, 0.453)		0.120	0.235	40	40
C2CD4A_+_62359231.23-P1P2_252	C2CD4A_+_62359231.23-P1P2	C2CD4A	GTCTGCCTGGGACCCCGACC	-7	rC:dT	0.202	(0.178, 0.226)		0.120	0.209	30	40
C2CD4A_+_62359231.23-P1P2_255	C2CD4A_+_62359231.23-P1P2	C2CD4A	GTCTGCCTGGGACTCCGACC	-7	rU:dT	0.151	(0.123, 0.179)		0.120	0.186	40	50
C2CD4A_+_62359231.23-P1P2_257	C2CD4A_+_62359231.23-P1P2	C2CD4A	GTCTGCCTGGGACAACGACC	-6	rA:dG	0.049	(0.038, 0.060)		0.139	0.164	50	50
C2CD4A_+_62359231.23-P1P2_260	C2CD4A_+_62359231.23-P1P2	C2CD4A	GTCTGCCTGGGACAGCGACC	-6	rG:dG	0.056	(0.048, 0.064)		0.139	0.212	30	40
C2CD4A_+_62359231.23-P1P2_265	C2CD4A_+_62359231.23-P1P2	C2CD4A	GTCTGCCTGGGACATCGACC	-6	rU:dG	0.075	(0.064, 0.085)		0.139	0.192	40	50
C2CD4A_+_62359231.23-P1P2_269	C2CD4A_+_62359231.23-P1P2	C2CD4A	GTCTGCCTGGGACACAGACC	-5	rA:dG	0.098	(0.081, 0.115)		0.130	0.164	20	40
C2CD4A_+_62359231.23-P1P2_272	C2CD4A_+_62359231.23-P1P2	C2CD4A	GTCTGCCTGGGACACGGACC	-5	rG:dG	0.135	(0.119, 0.150)		0.130	0.212	40	60
C2CD4A_+_62359231.23-P1P2_277	C2CD4A_+_62359231.23-P1P2	C2CD4A	GTCTGCCTGGGACACTGACC	-5	rU:dG	0.137	(0.116, 0.157)		0.130	0.192	30	50
C2CD4A_+_62359231.23-P1P2_282	C2CD4A_+_62359231.23-P1P2	C2CD4A	GTCTGCCTGGGACACCAACC	-4	rA:dC	0.136	(0.116, 0.155)		0.147	0.201	30	50
C2CD4A_+_62359231.23-P1P2_287	C2CD4A_+_62359231.23-P1P2	C2CD4A	GTCTGCCTGGGACACCCACC	-4	rC:dC	0.059	(0.046, 0.071)		0.147	0.165	30	50
C2CD4A_+_62359231.23-P1P2_290	C2CD4A_+_62359231.23-P1P2	C2CD4A	GTCTGCCTGGGACACCTACC	-4	rU:dC	0.068	(0.056, 0.080)		0.147	0.165	30	30
C2CD4A_+_62359231.23-P1P2_297	C2CD4A_+_62359231.23-P1P2	C2CD4A	GTCTGCCTGGGACACCGGCC	-3	rG:dT	0.570	(0.540, 0.600)		0.116	0.235	30	40
C2CD4A_+_62359231.23-P1P2_300	C2CD4A_+_62359231.23-P1P2	C2CD4A	GTCTGCCTGGGACACCGCCC	-3	rC:dT	0.187	(0.163, 0.210)		0.116	0.209	40	40
C2CD4A_+_62359231.23-P1P2_303	C2CD4A_+_62359231.23-P1P2	C2CD4A	GTCTGCCTGGGACACCGTCC	-3	rU:dT	0.244	(0.217, 0.272)		0.116	0.186	40	40
C2CD4A_+_62359231.23-P1P2_305	C2CD4A_+_62359231.23-P1P2	C2CD4A	GTCTGCCTGGGACACCGAAC	-2	rA:dG	0.096	(0.081, 0.110)		0.113	0.164	50	50
C2CD4A_+_62359231.23-P1P2_308	C2CD4A_+_62359231.23-P1P2	C2CD4A	GTCTGCCTGGGACACCGAGC	-2	rG:dG	0.155	(0.140, 0.170)		0.113	0.212	30	50
C2CD4A_+_62359231.23-P1P2_313	C2CD4A_+_62359231.23-P1P2	C2CD4A	GTCTGCCTGGGACACCGATC	-2	rU:dG	0.171	(0.153, 0.188)		0.113	0.192	30	30
C2CD4A_+_62359231.23-P1P2_317	C2CD4A_+_62359231.23-P1P2	C2CD4A	GTCTGCCTGGGACACCGACA	-1	rA:dG	0.079	(0.066, 0.091)		0.105	0.164	30	50
C2CD4A_+_62359231.23-P1P2_320	C2CD4A_+_62359231.23-P1P2	C2CD4A	GTCTGCCTGGGACACCGACG	-1	rG:dG	0.128	(0.116, 0.139)		0.105	0.212	30	30
C2CD4A_+_62359231.23-P1P2_325	C2CD4A_+_62359231.23-P1P2	C2CD4A	GTCTGCCTGGGACACCGACT	-1	rU:dG	0.107	(0.090, 0.123)		0.105	0.192	40	40
C2CD4A_+_62359265.23-P1P2	C2CD4A_+_62359265.23-P1P2	C2CD4A	GCTGGAGTCCTGCGTCAGAT			1.000					40	50
C2CD4A_+_62359265.23-P1P2_101	C2CD4A_+_62359265.23-P1P2	C2CD4A	GATGGAGTCCTGCGTCAGAT	-19	rA:dG	0.583	(0.532, 0.633)		0.260	0.164	40	50
C2CD4A_+_62359265.23-P1P2_104	C2CD4A_+_62359265.23-P1P2	C2CD4A	GGTGGAGTCCTGCGTCAGAT	-19	rG:dG	0.617	(0.560, 0.675)		0.260	0.212	50	60
C2CD4A_+_62359265.23-P1P2_109	C2CD4A_+_62359265.23-P1P2	C2CD4A	GTTGGAGTCCTGCGTCAGAT	-19	rU:dG	0.458	(0.403, 0.514)		0.260	0.192	40	60
C2CD4A_+_62359265.23-P1P2_112	C2CD4A_+_62359265.23-P1P2	C2CD4A	GCAGGAGTCCTGCGTCAGAT	-18	rA:dA	0.437	(0.395, 0.478)		0.218	0.182	40	60
C2CD4A_+_62359265.23-P1P2_115	C2CD4A_+_62359265.23-P1P2	C2CD4A	GCGGGAGTCCTGCGTCAGAT	-18	rG:dA	0.590	(0.547, 0.634)		0.218	0.200	40	50
C2CD4A_+_62359265.23-P1P2_118	C2CD4A_+_62359265.23-P1P2	C2CD4A	GCCGGAGTCCTGCGTCAGAT	-18	rC:dA	0.393	(0.344, 0.442)		0.218	0.225	50	60
C2CD4A_+_62359265.23-P1P2_126	C2CD4A_+_62359265.23-P1P2	C2CD4A	GCTAGAGTCCTGCGTCAGAT	-17	rA:dC	0.211	(0.182, 0.240)		0.274	0.201	50	60
C2CD4A_+_62359265.23-P1P2_131	C2CD4A_+_62359265.23-P1P2	C2CD4A	GCTCGAGTCCTGCGTCAGAT	-17	rC:dC	0.251	(0.222, 0.280)		0.274	0.165	40	50
C2CD4A_+_62359265.23-P1P2_134	C2CD4A_+_62359265.23-P1P2	C2CD4A	GCTTGAGTCCTGCGTCAGAT	-17	rU:dC	0.217	(0.187, 0.246)		0.274	0.165	40	60
C2CD4A_+_62359265.23-P1P2_138	C2CD4A_+_62359265.23-P1P2	C2CD4A	GCTGAAGTCCTGCGTCAGAT	-16	rA:dC	0.131	(0.109, 0.154)		0.261	0.201	50	50
C2CD4A_+_62359265.23-P1P2_143	C2CD4A_+_62359265.23-P1P2	C2CD4A	GCTGCAGTCCTGCGTCAGAT	-16	rC:dC	0.164	(0.136, 0.191)		0.261	0.165	40	50
C2CD4A_+_62359265.23-P1P2_146	C2CD4A_+_62359265.23-P1P2	C2CD4A	GCTGTAGTCCTGCGTCAGAT	-16	rU:dC	0.135	(0.109, 0.162)		0.261	0.165	40	40
C2CD4A_+_62359265.23-P1P2_153	C2CD4A_+_62359265.23-P1P2	C2CD4A	GCTGGGGTCCTGCGTCAGAT	-15	rG:dT	0.522	(0.476, 0.567)		0.223	0.235	30	40
C2CD4A_+_62359265.23-P1P2_156	C2CD4A_+_62359265.23-P1P2	C2CD4A	GCTGGCGTCCTGCGTCAGAT	-15	rC:dT	0.190	(0.152, 0.228)		0.223	0.209	30	50
C2CD4A_+_62359265.23-P1P2_159	C2CD4A_+_62359265.23-P1P2	C2CD4A	GCTGGTGTCCTGCGTCAGAT	-15	rU:dT	0.190	(0.155, 0.225)		0.223	0.186	40	50
C2CD4A_+_62359265.23-P1P2_162	C2CD4A_+_62359265.23-P1P2	C2CD4A	GCTGGAATCCTGCGTCAGAT	-14	rA:dC	0.048	(0.028, 0.067)		0.256	0.201	30	50
C2CD4A_+_62359265.23-P1P2_167	C2CD4A_+_62359265.23-P1P2	C2CD4A	GCTGGACTCCTGCGTCAGAT	-14	rC:dC	0.042	(0.021, 0.063)		0.256	0.165	30	60
C2CD4A_+_62359265.23-P1P2_170	C2CD4A_+_62359265.23-P1P2	C2CD4A	GCTGGATTCCTGCGTCAGAT	-14	rU:dC	0.047	(0.025, 0.069)		0.256	0.165	40	60
C2CD4A_+_62359265.23-P1P2_172	C2CD4A_+_62359265.23-P1P2	C2CD4A	GCTGGAGACCTGCGTCAGAT	-13	rA:dA	0.087	(0.059, 0.115)		0.259	0.182	50	50
C2CD4A_+_62359265.23-P1P2_175	C2CD4A_+_62359265.23-P1P2	C2CD4A	GCTGGAGGCCTGCGTCAGAT	-13	rG:dA	0.193	(0.152, 0.233)		0.259	0.200	40	60
C2CD4A_+_62359265.23-P1P2_178	C2CD4A_+_62359265.23-P1P2	C2CD4A	GCTGGAGCCCTGCGTCAGAT	-13	rC:dA	0.076	(0.052, 0.099)		0.259	0.225	40	50
C2CD4A_+_62359265.23-P1P2_185	C2CD4A_+_62359265.23-P1P2	C2CD4A	GCTGGAGTACTGCGTCAGAT	-12	rA:dG	0.053	(0.030, 0.077)		0.259	0.164	30	50
C2CD4A_+_62359265.23-P1P2_188	C2CD4A_+_62359265.23-P1P2	C2CD4A	GCTGGAGTGCTGCGTCAGAT	-12	rG:dG	0.122	(0.092, 0.153)		0.259	0.212	30	30
C2CD4A_+_62359265.23-P1P2_193	C2CD4A_+_62359265.23-P1P2	C2CD4A	GCTGGAGTTCTGCGTCAGAT	-12	rU:dG	0.153	(0.116, 0.189)		0.259	0.192	30	50
C2CD4A_+_62359265.23-P1P2_197	C2CD4A_+_62359265.23-P1P2	C2CD4A	GCTGGAGTCATGCGTCAGAT	-11	rA:dG	-0.011	(-0.023, 0.000)		0.242	0.164	20	50
C2CD4A_+_62359265.23-P1P2_200	C2CD4A_+_62359265.23-P1P2	C2CD4A	GCTGGAGTCGTGCGTCAGAT	-11	rG:dG	0.072	(0.050, 0.094)		0.242	0.212	40	40
C2CD4A_+_62359265.23-P1P2_205	C2CD4A_+_62359265.23-P1P2	C2CD4A	GCTGGAGTCTTGCGTCAGAT	-11	rU:dG	0.068	(0.050, 0.087)		0.242	0.192	40	60
C2CD4A_+_62359265.23-P1P2_208	C2CD4A_+_62359265.23-P1P2	C2CD4A	GCTGGAGTCCAGCGTCAGAT	-10	rA:dA	-0.007	(-0.017, 0.003)		0.204	0.182	40	40
C2CD4A_+_62359265.23-P1P2_211	C2CD4A_+_62359265.23-P1P2	C2CD4A	GCTGGAGTCCGGCGTCAGAT	-10	rG:dA	0.063	(0.048, 0.077)		0.204	0.200	30	30
C2CD4A_+_62359265.23-P1P2_214	C2CD4A_+_62359265.23-P1P2	C2CD4A	GCTGGAGTCCCGCGTCAGAT	-10	rC:dA	0.036	(0.022, 0.049)		0.204	0.225	40	50
C2CD4A_+_62359265.23-P1P2_222	C2CD4A_+_62359265.23-P1P2	C2CD4A	GCTGGAGTCCTACGTCAGAT	-9	rA:dC	-0.014	(-0.026, -0.001)		0.191	0.201	40	60
C2CD4A_+_62359265.23-P1P2_227	C2CD4A_+_62359265.23-P1P2	C2CD4A	GCTGGAGTCCTCCGTCAGAT	-9	rC:dC	0.005	(-0.006, 0.017)		0.191	0.165	30	60
C2CD4A_+_62359265.23-P1P2_230	C2CD4A_+_62359265.23-P1P2	C2CD4A	GCTGGAGTCCTTCGTCAGAT	-9	rU:dC	-0.005	(-0.016, 0.007)		0.191	0.165	50	60
C2CD4A_+_62359265.23-P1P2_233	C2CD4A_+_62359265.23-P1P2	C2CD4A	GCTGGAGTCCTGAGTCAGAT	-8	rA:dG	-0.033	(-0.046, -0.020)		0.181	0.164	20	50
C2CD4A_+_62359265.23-P1P2_236	C2CD4A_+_62359265.23-P1P2	C2CD4A	GCTGGAGTCCTGGGTCAGAT	-8	rG:dG	0.035	(0.024, 0.046)		0.181	0.212	20	40
C2CD4A_+_62359265.23-P1P2_241	C2CD4A_+_62359265.23-P1P2	C2CD4A	GCTGGAGTCCTGTGTCAGAT	-8	rU:dG	0.035	(0.019, 0.050)		0.181	0.192	30	50
C2CD4A_+_62359265.23-P1P2_246	C2CD4A_+_62359265.23-P1P2	C2CD4A	GCTGGAGTCCTGCATCAGAT	-7	rA:dC	0.002	(-0.009, 0.013)		0.120	0.201	30	40
C2CD4A_+_62359265.23-P1P2_251	C2CD4A_+_62359265.23-P1P2	C2CD4A	GCTGGAGTCCTGCCTCAGAT	-7	rC:dC	0.013	(0.004, 0.022)		0.120	0.165	20	50
C2CD4A_+_62359265.23-P1P2_254	C2CD4A_+_62359265.23-P1P2	C2CD4A	GCTGGAGTCCTGCTTCAGAT	-7	rU:dC	-0.005	(-0.016, 0.006)		0.120	0.165	30	40
C2CD4A_+_62359265.23-P1P2_256	C2CD4A_+_62359265.23-P1P2	C2CD4A	GCTGGAGTCCTGCGACAGAT	-6	rA:dA	0.006	(-0.005, 0.017)		0.139	0.182	50	60
C2CD4A_+_62359265.23-P1P2_259	C2CD4A_+_62359265.23-P1P2	C2CD4A	GCTGGAGTCCTGCGGCAGAT	-6	rG:dA	0.020	(0.010, 0.029)		0.139	0.200	30	50
C2CD4A_+_62359265.23-P1P2_262	C2CD4A_+_62359265.23-P1P2	C2CD4A	GCTGGAGTCCTGCGCCAGAT	-6	rC:dA	0.029	(0.017, 0.041)		0.139	0.225	40	50
C2CD4A_+_62359265.23-P1P2_269	C2CD4A_+_62359265.23-P1P2	C2CD4A	GCTGGAGTCCTGCGTAAGAT	-5	rA:dG	-0.018	(-0.031, -0.005)		0.130	0.164	30	60
C2CD4A_+_62359265.23-P1P2_272	C2CD4A_+_62359265.23-P1P2	C2CD4A	GCTGGAGTCCTGCGTGAGAT	-5	rG:dG	-0.003	(-0.015, 0.009)		0.130	0.212	40	60
C2CD4A_+_62359265.23-P1P2_277	C2CD4A_+_62359265.23-P1P2	C2CD4A	GCTGGAGTCCTGCGTTAGAT	-5	rU:dG	-0.013	(-0.027, 0.002)		0.130	0.192	40	60
C2CD4A_+_62359265.23-P1P2_285	C2CD4A_+_62359265.23-P1P2	C2CD4A	GCTGGAGTCCTGCGTCGGAT	-4	rG:dT	0.171	(0.143, 0.200)		0.147	0.235	40	50
C2CD4A_+_62359265.23-P1P2_288	C2CD4A_+_62359265.23-P1P2	C2CD4A	GCTGGAGTCCTGCGTCCGAT	-4	rC:dT	0.004	(-0.009, 0.017)		0.147	0.209	50	60
C2CD4A_+_62359265.23-P1P2_291	C2CD4A_+_62359265.23-P1P2	C2CD4A	GCTGGAGTCCTGCGTCTGAT	-4	rU:dT	-0.002	(-0.016, 0.011)		0.147	0.186	40	60
C2CD4A_+_62359265.23-P1P2_294	C2CD4A_+_62359265.23-P1P2	C2CD4A	GCTGGAGTCCTGCGTCAAAT	-3	rA:dC	-0.008	(-0.022, 0.005)		0.116	0.201	40	40
C2CD4A_+_62359265.23-P1P2_299	C2CD4A_+_62359265.23-P1P2	C2CD4A	GCTGGAGTCCTGCGTCACAT	-3	rC:dC	0.005	(-0.006, 0.016)		0.116	0.165	50	50
C2CD4A_+_62359265.23-P1P2_302	C2CD4A_+_62359265.23-P1P2	C2CD4A	GCTGGAGTCCTGCGTCATAT	-3	rU:dC	0.001	(-0.011, 0.013)		0.116	0.165	40	60
C2CD4A_+_62359265.23-P1P2_309	C2CD4A_+_62359265.23-P1P2	C2CD4A	GCTGGAGTCCTGCGTCAGGT	-2	rG:dT	0.124	(0.110, 0.139)		0.113	0.235	30	40
C2CD4A_+_62359265.23-P1P2_312	C2CD4A_+_62359265.23-P1P2	C2CD4A	GCTGGAGTCCTGCGTCAGCT	-2	rC:dT	0.005	(-0.008, 0.017)		0.113	0.209	40	50
C2CD4A_+_62359265.23-P1P2_315	C2CD4A_+_62359265.23-P1P2	C2CD4A	GCTGGAGTCCTGCGTCAGTT	-2	rU:dT	0.005	(-0.007, 0.018)		0.113	0.186	40	40
C2CD4A_+_62359265.23-P1P2_316	C2CD4A_+_62359265.23-P1P2	C2CD4A	GCTGGAGTCCTGCGTCAGAA	-1	rA:dA	0.009	(-0.003, 0.020)		0.105	0.182	30	40
C2CD4A_+_62359265.23-P1P2_319	C2CD4A_+_62359265.23-P1P2	C2CD4A	GCTGGAGTCCTGCGTCAGAG	-1	rG:dA	0.053	(0.042, 0.064)		0.105	0.200	30	40
C2CD4A_+_62359265.23-P1P2_322	C2CD4A_+_62359265.23-P1P2	C2CD4A	GCTGGAGTCCTGCGTCAGAC	-1	rC:dA	0.010	(-0.003, 0.023)		0.105	0.225	40	50
C2CD4A_-_62359179.23-P1P2	C2CD4A_-_62359179.23-P1P2	C2CD4A	GGCTGGCAGTCCTTGAACAC			1.000					30	40
C2CD4A_-_62359179.23-P1P2_102	C2CD4A_-_62359179.23-P1P2	C2CD4A	GACTGGCAGTCCTTGAACAC	-19	rA:dC	0.692	(0.642, 0.743)		0.260	0.201	30	40
C2CD4A_-_62359179.23-P1P2_107	C2CD4A_-_62359179.23-P1P2	C2CD4A	GCCTGGCAGTCCTTGAACAC	-19	rC:dC	0.655	(0.607, 0.704)		0.260	0.165	20	40
C2CD4A_-_62359179.23-P1P2_110	C2CD4A_-_62359179.23-P1P2	C2CD4A	GTCTGGCAGTCCTTGAACAC	-19	rU:dC	0.623	(0.576, 0.671)		0.260	0.165	20	30
C2CD4A_-_62359179.23-P1P2_113	C2CD4A_-_62359179.23-P1P2	C2CD4A	GGATGGCAGTCCTTGAACAC	-18	rA:dG	0.762	(0.713, 0.811)		0.218	0.164	20	50
C2CD4A_-_62359179.23-P1P2_116	C2CD4A_-_62359179.23-P1P2	C2CD4A	GGGTGGCAGTCCTTGAACAC	-18	rG:dG	0.766	(0.713, 0.818)		0.218	0.212	30	50
C2CD4A_-_62359179.23-P1P2_121	C2CD4A_-_62359179.23-P1P2	C2CD4A	GGTTGGCAGTCCTTGAACAC	-18	rU:dG	0.723	(0.669, 0.778)		0.218	0.192	30	50
C2CD4A_-_62359179.23-P1P2_124	C2CD4A_-_62359179.23-P1P2	C2CD4A	GGCAGGCAGTCCTTGAACAC	-17	rA:dA	0.689	(0.625, 0.752)		0.274	0.182	20	50
C2CD4A_-_62359179.23-P1P2_127	C2CD4A_-_62359179.23-P1P2	C2CD4A	GGCGGGCAGTCCTTGAACAC	-17	rG:dA	0.756	(0.698, 0.813)		0.274	0.200	30	50
C2CD4A_-_62359179.23-P1P2_130	C2CD4A_-_62359179.23-P1P2	C2CD4A	GGCCGGCAGTCCTTGAACAC	-17	rC:dA	0.730	(0.676, 0.783)		0.274	0.225	30	50
C2CD4A_-_62359179.23-P1P2_138	C2CD4A_-_62359179.23-P1P2	C2CD4A	GGCTAGCAGTCCTTGAACAC	-16	rA:dC	0.555	(0.492, 0.618)		0.261	0.201	30	40
C2CD4A_-_62359179.23-P1P2_143	C2CD4A_-_62359179.23-P1P2	C2CD4A	GGCTCGCAGTCCTTGAACAC	-16	rC:dC	0.510	(0.450, 0.569)		0.261	0.165	30	40
C2CD4A_-_62359179.23-P1P2_146	C2CD4A_-_62359179.23-P1P2	C2CD4A	GGCTTGCAGTCCTTGAACAC	-16	rU:dC	0.429	(0.376, 0.483)		0.261	0.165	20	30
C2CD4A_-_62359179.23-P1P2_150	C2CD4A_-_62359179.23-P1P2	C2CD4A	GGCTGACAGTCCTTGAACAC	-15	rA:dC	0.501	(0.436, 0.566)		0.223	0.201	20	40
C2CD4A_-_62359179.23-P1P2_155	C2CD4A_-_62359179.23-P1P2	C2CD4A	GGCTGCCAGTCCTTGAACAC	-15	rC:dC	0.419	(0.359, 0.478)		0.223	0.165	20	30
C2CD4A_-_62359179.23-P1P2_158	C2CD4A_-_62359179.23-P1P2	C2CD4A	GGCTGTCAGTCCTTGAACAC	-15	rU:dC	0.447	(0.385, 0.508)		0.223	0.165	30	40
C2CD4A_-_62359179.23-P1P2_161	C2CD4A_-_62359179.23-P1P2	C2CD4A	GGCTGGAAGTCCTTGAACAC	-14	rA:dG	0.567	(0.489, 0.644)		0.256	0.164	30	30
C2CD4A_-_62359179.23-P1P2_164	C2CD4A_-_62359179.23-P1P2	C2CD4A	GGCTGGGAGTCCTTGAACAC	-14	rG:dG	0.716	(0.650, 0.781)		0.256	0.212	20	40
C2CD4A_-_62359179.23-P1P2_169	C2CD4A_-_62359179.23-P1P2	C2CD4A	GGCTGGTAGTCCTTGAACAC	-14	rU:dG	0.792	(0.718, 0.866)		0.256	0.192	20	40
C2CD4A_-_62359179.23-P1P2_177	C2CD4A_-_62359179.23-P1P2	C2CD4A	GGCTGGCGGTCCTTGAACAC	-13	rG:dT	0.960	(0.919, 1.001)		0.259	0.235	30	50
C2CD4A_-_62359179.23-P1P2_180	C2CD4A_-_62359179.23-P1P2	C2CD4A	GGCTGGCCGTCCTTGAACAC	-13	rC:dT	0.561	(0.498, 0.623)		0.259	0.209	30	50
C2CD4A_-_62359179.23-P1P2_183	C2CD4A_-_62359179.23-P1P2	C2CD4A	GGCTGGCTGTCCTTGAACAC	-13	rU:dT	0.726	(0.656, 0.796)		0.259	0.186	20	40
C2CD4A_-_62359179.23-P1P2_186	C2CD4A_-_62359179.23-P1P2	C2CD4A	GGCTGGCAATCCTTGAACAC	-12	rA:dC	0.289	(0.241, 0.337)		0.259	0.201	20	50
C2CD4A_-_62359179.23-P1P2_191	C2CD4A_-_62359179.23-P1P2	C2CD4A	GGCTGGCACTCCTTGAACAC	-12	rC:dC	0.169	(0.133, 0.206)		0.259	0.165	30	60
C2CD4A_-_62359179.23-P1P2_194	C2CD4A_-_62359179.23-P1P2	C2CD4A	GGCTGGCATTCCTTGAACAC	-12	rU:dC	0.235	(0.193, 0.278)		0.259	0.165	20	40
C2CD4A_-_62359179.23-P1P2_196	C2CD4A_-_62359179.23-P1P2	C2CD4A	GGCTGGCAGACCTTGAACAC	-11	rA:dA	0.352	(0.300, 0.403)		0.242	0.182	30	50
C2CD4A_-_62359179.23-P1P2_199	C2CD4A_-_62359179.23-P1P2	C2CD4A	GGCTGGCAGGCCTTGAACAC	-11	rG:dA	0.499	(0.445, 0.553)		0.242	0.200	20	50
C2CD4A_-_62359179.23-P1P2_202	C2CD4A_-_62359179.23-P1P2	C2CD4A	GGCTGGCAGCCCTTGAACAC	-11	rC:dA	0.445	(0.382, 0.508)		0.242	0.225	30	50
C2CD4A_-_62359179.23-P1P2_209	C2CD4A_-_62359179.23-P1P2	C2CD4A	GGCTGGCAGTACTTGAACAC	-10	rA:dG	0.079	(0.056, 0.102)		0.204	0.164	30	60
C2CD4A_-_62359179.23-P1P2_212	C2CD4A_-_62359179.23-P1P2	C2CD4A	GGCTGGCAGTGCTTGAACAC	-10	rG:dG	0.242	(0.204, 0.280)		0.204	0.212	30	50
C2CD4A_-_62359179.23-P1P2_217	C2CD4A_-_62359179.23-P1P2	C2CD4A	GGCTGGCAGTTCTTGAACAC	-10	rU:dG	0.416	(0.361, 0.471)		0.204	0.192	30	40
C2CD4A_-_62359179.23-P1P2_221	C2CD4A_-_62359179.23-P1P2	C2CD4A	GGCTGGCAGTCATTGAACAC	-9	rA:dG	0.015	(0.000, 0.031)		0.191	0.164	30	50
C2CD4A_-_62359179.23-P1P2_224	C2CD4A_-_62359179.23-P1P2	C2CD4A	GGCTGGCAGTCGTTGAACAC	-9	rG:dG	0.162	(0.129, 0.194)		0.191	0.212	50	60
C2CD4A_-_62359179.23-P1P2_229	C2CD4A_-_62359179.23-P1P2	C2CD4A	GGCTGGCAGTCTTTGAACAC	-9	rU:dG	0.340	(0.287, 0.393)		0.191	0.192	30	60
C2CD4A_-_62359179.23-P1P2_232	C2CD4A_-_62359179.23-P1P2	C2CD4A	GGCTGGCAGTCCATGAACAC	-8	rA:dA	0.062	(0.047, 0.076)		0.181	0.182	20	60
C2CD4A_-_62359179.23-P1P2_235	C2CD4A_-_62359179.23-P1P2	C2CD4A	GGCTGGCAGTCCGTGAACAC	-8	rG:dA	0.142	(0.118, 0.166)		0.181	0.200	30	60
C2CD4A_-_62359179.23-P1P2_238	C2CD4A_-_62359179.23-P1P2	C2CD4A	GGCTGGCAGTCCCTGAACAC	-8	rC:dA	0.281	(0.246, 0.315)		0.181	0.225	30	40
C2CD4A_-_62359179.23-P1P2_244	C2CD4A_-_62359179.23-P1P2	C2CD4A	GGCTGGCAGTCCTAGAACAC	-7	rA:dA	0.060	(0.046, 0.074)		0.120	0.182	30	50
C2CD4A_-_62359179.23-P1P2_247	C2CD4A_-_62359179.23-P1P2	C2CD4A	GGCTGGCAGTCCTGGAACAC	-7	rG:dA	0.099	(0.085, 0.112)		0.120	0.200	30	30
C2CD4A_-_62359179.23-P1P2_250	C2CD4A_-_62359179.23-P1P2	C2CD4A	GGCTGGCAGTCCTCGAACAC	-7	rC:dA	0.091	(0.076, 0.106)		0.120	0.225	30	60
C2CD4A_-_62359179.23-P1P2_258	C2CD4A_-_62359179.23-P1P2	C2CD4A	GGCTGGCAGTCCTTAAACAC	-6	rA:dC	0.095	(0.073, 0.116)		0.139	0.201	40	50
C2CD4A_-_62359179.23-P1P2_263	C2CD4A_-_62359179.23-P1P2	C2CD4A	GGCTGGCAGTCCTTCAACAC	-6	rC:dC	0.024	(0.012, 0.035)		0.139	0.165	30	50
C2CD4A_-_62359179.23-P1P2_266	C2CD4A_-_62359179.23-P1P2	C2CD4A	GGCTGGCAGTCCTTTAACAC	-6	rU:dC	0.026	(0.011, 0.040)		0.139	0.165	40	40
C2CD4A_-_62359179.23-P1P2_273	C2CD4A_-_62359179.23-P1P2	C2CD4A	GGCTGGCAGTCCTTGGACAC	-5	rG:dT	0.314	(0.282, 0.346)		0.130	0.235	30	50
C2CD4A_-_62359179.23-P1P2_276	C2CD4A_-_62359179.23-P1P2	C2CD4A	GGCTGGCAGTCCTTGCACAC	-5	rC:dT	0.063	(0.048, 0.079)		0.130	0.209	30	30
C2CD4A_-_62359179.23-P1P2_279	C2CD4A_-_62359179.23-P1P2	C2CD4A	GGCTGGCAGTCCTTGTACAC	-5	rU:dT	0.054	(0.040, 0.068)		0.130	0.186	30	50
C2CD4A_-_62359179.23-P1P2_285	C2CD4A_-_62359179.23-P1P2	C2CD4A	GGCTGGCAGTCCTTGAGCAC	-4	rG:dT	0.344	(0.315, 0.372)		0.147	0.235	30	60
C2CD4A_-_62359179.23-P1P2_288	C2CD4A_-_62359179.23-P1P2	C2CD4A	GGCTGGCAGTCCTTGACCAC	-4	rC:dT	0.044	(0.029, 0.060)		0.147	0.209	30	50
C2CD4A_-_62359179.23-P1P2_291	C2CD4A_-_62359179.23-P1P2	C2CD4A	GGCTGGCAGTCCTTGATCAC	-4	rU:dT	0.056	(0.041, 0.071)		0.147	0.186	30	50
C2CD4A_-_62359179.23-P1P2_293	C2CD4A_-_62359179.23-P1P2	C2CD4A	GGCTGGCAGTCCTTGAAAAC	-3	rA:dG	-0.006	(-0.020, 0.008)		0.116	0.164	30	50
C2CD4A_-_62359179.23-P1P2_296	C2CD4A_-_62359179.23-P1P2	C2CD4A	GGCTGGCAGTCCTTGAAGAC	-3	rG:dG	0.048	(0.030, 0.065)		0.116	0.212	40	50
C2CD4A_-_62359179.23-P1P2_301	C2CD4A_-_62359179.23-P1P2	C2CD4A	GGCTGGCAGTCCTTGAATAC	-3	rU:dG	0.023	(0.008, 0.038)		0.116	0.192	30	50
C2CD4A_-_62359179.23-P1P2_309	C2CD4A_-_62359179.23-P1P2	C2CD4A	GGCTGGCAGTCCTTGAACGC	-2	rG:dT	0.259	(0.231, 0.287)		0.113	0.235	40	60
C2CD4A_-_62359179.23-P1P2_312	C2CD4A_-_62359179.23-P1P2	C2CD4A	GGCTGGCAGTCCTTGAACCC	-2	rC:dT	0.053	(0.037, 0.069)		0.113	0.209	30	50
C2CD4A_-_62359179.23-P1P2_315	C2CD4A_-_62359179.23-P1P2	C2CD4A	GGCTGGCAGTCCTTGAACTC	-2	rU:dT	0.033	(0.017, 0.049)		0.113	0.186	30	40
C2CD4A_-_62359179.23-P1P2_317	C2CD4A_-_62359179.23-P1P2	C2CD4A	GGCTGGCAGTCCTTGAACAA	-1	rA:dG	-0.013	(-0.025, -0.001)		0.105	0.164	30	50
C2CD4A_-_62359179.23-P1P2_320	C2CD4A_-_62359179.23-P1P2	C2CD4A	GGCTGGCAGTCCTTGAACAG	-1	rG:dG	0.037	(0.026, 0.047)		0.105	0.212	30	30
C2CD4A_-_62359179.23-P1P2_325	C2CD4A_-_62359179.23-P1P2	C2CD4A	GGCTGGCAGTCCTTGAACAT	-1	rU:dG	-0.007	(-0.019, 0.004)		0.105	0.192	30	30
C2CD4B_+_62457460.23-P1P2	C2CD4B_+_62457460.23-P1P2	C2CD4B	GAGTACTGAAGGTGGCGCCT			1.000					40	50
C2CD4B_+_62457460.23-P1P2_105	C2CD4B_+_62457460.23-P1P2	C2CD4B	GGGTACTGAAGGTGGCGCCT	-19	rG:dT	0.990	(0.944, 1.035)		0.260	0.235	30	40
C2CD4B_+_62457460.23-P1P2_108	C2CD4B_+_62457460.23-P1P2	C2CD4B	GCGTACTGAAGGTGGCGCCT	-19	rC:dT	0.968	(0.928, 1.008)		0.260	0.209	40	50
C2CD4B_+_62457460.23-P1P2_111	C2CD4B_+_62457460.23-P1P2	C2CD4B	GTGTACTGAAGGTGGCGCCT	-19	rU:dT	0.880	(0.846, 0.913)		0.260	0.186	30	50
C2CD4B_+_62457460.23-P1P2_114	C2CD4B_+_62457460.23-P1P2	C2CD4B	GAATACTGAAGGTGGCGCCT	-18	rA:dC	0.898	(0.863, 0.933)		0.218	0.201	30	60
C2CD4B_+_62457460.23-P1P2_119	C2CD4B_+_62457460.23-P1P2	C2CD4B	GACTACTGAAGGTGGCGCCT	-18	rC:dC	0.962	(0.927, 0.996)		0.218	0.165	40	50
C2CD4B_+_62457460.23-P1P2_122	C2CD4B_+_62457460.23-P1P2	C2CD4B	GATTACTGAAGGTGGCGCCT	-18	rU:dC	0.889	(0.857, 0.921)		0.218	0.165	40	50
C2CD4B_+_62457460.23-P1P2_124	C2CD4B_+_62457460.23-P1P2	C2CD4B	GAGAACTGAAGGTGGCGCCT	-17	rA:dA	0.878	(0.836, 0.920)		0.274	0.182	30	40
C2CD4B_+_62457460.23-P1P2_127	C2CD4B_+_62457460.23-P1P2	C2CD4B	GAGGACTGAAGGTGGCGCCT	-17	rG:dA	0.905	(0.865, 0.945)		0.274	0.200	30	40
C2CD4B_+_62457460.23-P1P2_130	C2CD4B_+_62457460.23-P1P2	C2CD4B	GAGCACTGAAGGTGGCGCCT	-17	rC:dA	0.910	(0.875, 0.945)		0.274	0.225	30	50
C2CD4B_+_62457460.23-P1P2_141	C2CD4B_+_62457460.23-P1P2	C2CD4B	GAGTGCTGAAGGTGGCGCCT	-16	rG:dT	0.977	(0.933, 1.022)		0.261	0.235	30	50
C2CD4B_+_62457460.23-P1P2_144	C2CD4B_+_62457460.23-P1P2	C2CD4B	GAGTCCTGAAGGTGGCGCCT	-16	rC:dT	0.846	(0.802, 0.889)		0.261	0.209	40	40
C2CD4B_+_62457460.23-P1P2_147	C2CD4B_+_62457460.23-P1P2	C2CD4B	GAGTTCTGAAGGTGGCGCCT	-16	rU:dT	0.782	(0.739, 0.824)		0.261	0.186	30	50
C2CD4B_+_62457460.23-P1P2_149	C2CD4B_+_62457460.23-P1P2	C2CD4B	GAGTAATGAAGGTGGCGCCT	-15	rA:dG	0.571	(0.528, 0.614)		0.223	0.164	40	40
C2CD4B_+_62457460.23-P1P2_152	C2CD4B_+_62457460.23-P1P2	C2CD4B	GAGTAGTGAAGGTGGCGCCT	-15	rG:dG	0.703	(0.657, 0.750)		0.223	0.212	30	40
C2CD4B_+_62457460.23-P1P2_157	C2CD4B_+_62457460.23-P1P2	C2CD4B	GAGTATTGAAGGTGGCGCCT	-15	rU:dG	0.724	(0.684, 0.763)		0.223	0.192	30	50
C2CD4B_+_62457460.23-P1P2_160	C2CD4B_+_62457460.23-P1P2	C2CD4B	GAGTACAGAAGGTGGCGCCT	-14	rA:dA	0.663	(0.615, 0.712)		0.256	0.182	30	50
C2CD4B_+_62457460.23-P1P2_163	C2CD4B_+_62457460.23-P1P2	C2CD4B	GAGTACGGAAGGTGGCGCCT	-14	rG:dA	0.756	(0.716, 0.796)		0.256	0.200	40	40
C2CD4B_+_62457460.23-P1P2_166	C2CD4B_+_62457460.23-P1P2	C2CD4B	GAGTACCGAAGGTGGCGCCT	-14	rC:dA	0.733	(0.689, 0.776)		0.256	0.225	30	50
C2CD4B_+_62457460.23-P1P2_174	C2CD4B_+_62457460.23-P1P2	C2CD4B	GAGTACTAAAGGTGGCGCCT	-13	rA:dC	0.490	(0.448, 0.533)		0.259	0.201	40	50
C2CD4B_+_62457460.23-P1P2_179	C2CD4B_+_62457460.23-P1P2	C2CD4B	GAGTACTCAAGGTGGCGCCT	-13	rC:dC	0.399	(0.361, 0.436)		0.259	0.165	40	50
C2CD4B_+_62457460.23-P1P2_182	C2CD4B_+_62457460.23-P1P2	C2CD4B	GAGTACTTAAGGTGGCGCCT	-13	rU:dC	0.473	(0.428, 0.518)		0.259	0.165	30	60
C2CD4B_+_62457460.23-P1P2_189	C2CD4B_+_62457460.23-P1P2	C2CD4B	GAGTACTGGAGGTGGCGCCT	-12	rG:dT	0.869	(0.836, 0.902)		0.259	0.235	40	40
C2CD4B_+_62457460.23-P1P2_192	C2CD4B_+_62457460.23-P1P2	C2CD4B	GAGTACTGCAGGTGGCGCCT	-12	rC:dT	0.555	(0.511, 0.598)		0.259	0.209	30	50
C2CD4B_+_62457460.23-P1P2_195	C2CD4B_+_62457460.23-P1P2	C2CD4B	GAGTACTGTAGGTGGCGCCT	-12	rU:dT	0.643	(0.602, 0.683)		0.259	0.186	50	50
C2CD4B_+_62457460.23-P1P2_201	C2CD4B_+_62457460.23-P1P2	C2CD4B	GAGTACTGAGGGTGGCGCCT	-11	rG:dT	0.774	(0.741, 0.807)		0.242	0.235	40	50
C2CD4B_+_62457460.23-P1P2_204	C2CD4B_+_62457460.23-P1P2	C2CD4B	GAGTACTGACGGTGGCGCCT	-11	rC:dT	0.392	(0.347, 0.438)		0.242	0.209	50	60
C2CD4B_+_62457460.23-P1P2_207	C2CD4B_+_62457460.23-P1P2	C2CD4B	GAGTACTGATGGTGGCGCCT	-11	rU:dT	0.436	(0.394, 0.478)		0.242	0.186	30	60
C2CD4B_+_62457460.23-P1P2_210	C2CD4B_+_62457460.23-P1P2	C2CD4B	GAGTACTGAAAGTGGCGCCT	-10	rA:dC	0.104	(0.082, 0.126)		0.204	0.201	40	60
C2CD4B_+_62457460.23-P1P2_215	C2CD4B_+_62457460.23-P1P2	C2CD4B	GAGTACTGAACGTGGCGCCT	-10	rC:dC	0.027	(0.015, 0.039)		0.204	0.165	40	40
C2CD4B_+_62457460.23-P1P2_218	C2CD4B_+_62457460.23-P1P2	C2CD4B	GAGTACTGAATGTGGCGCCT	-10	rU:dC	0.038	(0.024, 0.051)		0.204	0.165	40	60
C2CD4B_+_62457460.23-P1P2_222	C2CD4B_+_62457460.23-P1P2	C2CD4B	GAGTACTGAAGATGGCGCCT	-9	rA:dC	0.103	(0.082, 0.124)		0.191	0.201	30	40
C2CD4B_+_62457460.23-P1P2_227	C2CD4B_+_62457460.23-P1P2	C2CD4B	GAGTACTGAAGCTGGCGCCT	-9	rC:dC	0.038	(0.028, 0.048)		0.191	0.165	40	40
C2CD4B_+_62457460.23-P1P2_230	C2CD4B_+_62457460.23-P1P2	C2CD4B	GAGTACTGAAGTTGGCGCCT	-9	rU:dC	0.047	(0.035, 0.059)		0.191	0.165	30	30
C2CD4B_+_62457460.23-P1P2_232	C2CD4B_+_62457460.23-P1P2	C2CD4B	GAGTACTGAAGGAGGCGCCT	-8	rA:dA	0.237	(0.208, 0.266)		0.181	0.182	40	50
C2CD4B_+_62457460.23-P1P2_235	C2CD4B_+_62457460.23-P1P2	C2CD4B	GAGTACTGAAGGGGGCGCCT	-8	rG:dA	0.398	(0.376, 0.420)		0.181	0.200	40	40
C2CD4B_+_62457460.23-P1P2_238	C2CD4B_+_62457460.23-P1P2	C2CD4B	GAGTACTGAAGGCGGCGCCT	-8	rC:dA	0.374	(0.343, 0.405)		0.181	0.225	30	40
C2CD4B_+_62457460.23-P1P2_246	C2CD4B_+_62457460.23-P1P2	C2CD4B	GAGTACTGAAGGTAGCGCCT	-7	rA:dC	0.161	(0.134, 0.188)		0.120	0.201	30	60
C2CD4B_+_62457460.23-P1P2_251	C2CD4B_+_62457460.23-P1P2	C2CD4B	GAGTACTGAAGGTCGCGCCT	-7	rC:dC	0.041	(0.031, 0.051)		0.120	0.165	40	60
C2CD4B_+_62457460.23-P1P2_254	C2CD4B_+_62457460.23-P1P2	C2CD4B	GAGTACTGAAGGTTGCGCCT	-7	rU:dC	0.039	(0.026, 0.052)		0.120	0.165	30	30
C2CD4B_+_62457460.23-P1P2_258	C2CD4B_+_62457460.23-P1P2	C2CD4B	GAGTACTGAAGGTGACGCCT	-6	rA:dC	0.306	(0.267, 0.346)		0.139	0.201	30	50
C2CD4B_+_62457460.23-P1P2_263	C2CD4B_+_62457460.23-P1P2	C2CD4B	GAGTACTGAAGGTGCCGCCT	-6	rC:dC	0.115	(0.096, 0.133)		0.139	0.165	40	50
C2CD4B_+_62457460.23-P1P2_266	C2CD4B_+_62457460.23-P1P2	C2CD4B	GAGTACTGAAGGTGTCGCCT	-6	rU:dC	0.108	(0.091, 0.125)		0.139	0.165	40	60
C2CD4B_+_62457460.23-P1P2_269	C2CD4B_+_62457460.23-P1P2	C2CD4B	GAGTACTGAAGGTGGAGCCT	-5	rA:dG	0.184	(0.159, 0.209)		0.130	0.164	30	40
C2CD4B_+_62457460.23-P1P2_272	C2CD4B_+_62457460.23-P1P2	C2CD4B	GAGTACTGAAGGTGGGGCCT	-5	rG:dG	0.225	(0.208, 0.242)		0.130	0.212	10	30
C2CD4B_+_62457460.23-P1P2_277	C2CD4B_+_62457460.23-P1P2	C2CD4B	GAGTACTGAAGGTGGTGCCT	-5	rU:dG	0.232	(0.204, 0.260)		0.130	0.192	30	40
C2CD4B_+_62457460.23-P1P2_282	C2CD4B_+_62457460.23-P1P2	C2CD4B	GAGTACTGAAGGTGGCACCT	-4	rA:dC	0.162	(0.141, 0.184)		0.147	0.201	30	40
C2CD4B_+_62457460.23-P1P2_287	C2CD4B_+_62457460.23-P1P2	C2CD4B	GAGTACTGAAGGTGGCCCCT	-4	rC:dC	0.079	(0.066, 0.092)		0.147	0.165	30	40
C2CD4B_+_62457460.23-P1P2_290	C2CD4B_+_62457460.23-P1P2	C2CD4B	GAGTACTGAAGGTGGCTCCT	-4	rU:dC	0.078	(0.066, 0.091)		0.147	0.165	30	40
C2CD4B_+_62457460.23-P1P2_293	C2CD4B_+_62457460.23-P1P2	C2CD4B	GAGTACTGAAGGTGGCGACT	-3	rA:dG	0.086	(0.072, 0.100)		0.116	0.164	50	60
C2CD4B_+_62457460.23-P1P2_296	C2CD4B_+_62457460.23-P1P2	C2CD4B	GAGTACTGAAGGTGGCGGCT	-3	rG:dG	0.169	(0.148, 0.191)		0.116	0.212	40	40
C2CD4B_+_62457460.23-P1P2_301	C2CD4B_+_62457460.23-P1P2	C2CD4B	GAGTACTGAAGGTGGCGTCT	-3	rU:dG	0.199	(0.168, 0.230)		0.116	0.192	40	50
C2CD4B_+_62457460.23-P1P2_305	C2CD4B_+_62457460.23-P1P2	C2CD4B	GAGTACTGAAGGTGGCGCAT	-2	rA:dG	0.081	(0.067, 0.095)		0.113	0.164	50	50
C2CD4B_+_62457460.23-P1P2_308	C2CD4B_+_62457460.23-P1P2	C2CD4B	GAGTACTGAAGGTGGCGCGT	-2	rG:dG	0.117	(0.104, 0.130)		0.113	0.212	30	50
C2CD4B_+_62457460.23-P1P2_313	C2CD4B_+_62457460.23-P1P2	C2CD4B	GAGTACTGAAGGTGGCGCTT	-2	rU:dG	0.135	(0.113, 0.158)		0.113	0.192	30	50
C2CD4B_+_62457460.23-P1P2_316	C2CD4B_+_62457460.23-P1P2	C2CD4B	GAGTACTGAAGGTGGCGCCA	-1	rA:dA	0.138	(0.124, 0.152)		0.105	0.182	40	40
C2CD4B_+_62457460.23-P1P2_319	C2CD4B_+_62457460.23-P1P2	C2CD4B	GAGTACTGAAGGTGGCGCCG	-1	rG:dA	0.154	(0.143, 0.166)		0.105	0.200	40	40
C2CD4B_+_62457460.23-P1P2_322	C2CD4B_+_62457460.23-P1P2	C2CD4B	GAGTACTGAAGGTGGCGCCC	-1	rC:dA	0.168	(0.152, 0.183)		0.105	0.225	40	40
C2CD4B_+_62457468.23-P1P2	C2CD4B_+_62457468.23-P1P2	C2CD4B	GCTGGCCGCAGTACTGAAGG			1.000					30	40
C2CD4B_+_62457468.23-P1P2_101	C2CD4B_+_62457468.23-P1P2	C2CD4B	GATGGCCGCAGTACTGAAGG	-19	rA:dG	0.989	(0.955, 1.022)		0.260	0.164	30	40
C2CD4B_+_62457468.23-P1P2_104	C2CD4B_+_62457468.23-P1P2	C2CD4B	GGTGGCCGCAGTACTGAAGG	-19	rG:dG	0.994	(0.958, 1.031)		0.260	0.212	30	40
C2CD4B_+_62457468.23-P1P2_109	C2CD4B_+_62457468.23-P1P2	C2CD4B	GTTGGCCGCAGTACTGAAGG	-19	rU:dG	0.928	(0.894, 0.962)		0.260	0.192	40	50
C2CD4B_+_62457468.23-P1P2_112	C2CD4B_+_62457468.23-P1P2	C2CD4B	GCAGGCCGCAGTACTGAAGG	-18	rA:dA	0.930	(0.896, 0.963)		0.218	0.182	30	40
C2CD4B_+_62457468.23-P1P2_115	C2CD4B_+_62457468.23-P1P2	C2CD4B	GCGGGCCGCAGTACTGAAGG	-18	rG:dA	0.982	(0.949, 1.014)		0.218	0.200	40	40
C2CD4B_+_62457468.23-P1P2_118	C2CD4B_+_62457468.23-P1P2	C2CD4B	GCCGGCCGCAGTACTGAAGG	-18	rC:dA	0.948	(0.909, 0.986)		0.218	0.225	40	40
C2CD4B_+_62457468.23-P1P2_126	C2CD4B_+_62457468.23-P1P2	C2CD4B	GCTAGCCGCAGTACTGAAGG	-17	rA:dC	0.739	(0.696, 0.783)		0.274	0.201	30	40
C2CD4B_+_62457468.23-P1P2_131	C2CD4B_+_62457468.23-P1P2	C2CD4B	GCTCGCCGCAGTACTGAAGG	-17	rC:dC	0.684	(0.647, 0.721)		0.274	0.165	30	50
C2CD4B_+_62457468.23-P1P2_134	C2CD4B_+_62457468.23-P1P2	C2CD4B	GCTTGCCGCAGTACTGAAGG	-17	rU:dC	0.627	(0.587, 0.667)		0.274	0.165	30	50
C2CD4B_+_62457468.23-P1P2_138	C2CD4B_+_62457468.23-P1P2	C2CD4B	GCTGACCGCAGTACTGAAGG	-16	rA:dC	0.632	(0.592, 0.672)		0.261	0.201	30	40
C2CD4B_+_62457468.23-P1P2_143	C2CD4B_+_62457468.23-P1P2	C2CD4B	GCTGCCCGCAGTACTGAAGG	-16	rC:dC	0.545	(0.515, 0.576)		0.261	0.165	30	40
C2CD4B_+_62457468.23-P1P2_146	C2CD4B_+_62457468.23-P1P2	C2CD4B	GCTGTCCGCAGTACTGAAGG	-16	rU:dC	0.484	(0.446, 0.522)		0.261	0.165	30	40
C2CD4B_+_62457468.23-P1P2_149	C2CD4B_+_62457468.23-P1P2	C2CD4B	GCTGGACGCAGTACTGAAGG	-15	rA:dG	0.505	(0.465, 0.545)		0.223	0.164	30	40
C2CD4B_+_62457468.23-P1P2_152	C2CD4B_+_62457468.23-P1P2	C2CD4B	GCTGGGCGCAGTACTGAAGG	-15	rG:dG	0.607	(0.575, 0.639)		0.223	0.212	40	40
C2CD4B_+_62457468.23-P1P2_157	C2CD4B_+_62457468.23-P1P2	C2CD4B	GCTGGTCGCAGTACTGAAGG	-15	rU:dG	0.724	(0.687, 0.762)		0.223	0.192	40	50
C2CD4B_+_62457468.23-P1P2_161	C2CD4B_+_62457468.23-P1P2	C2CD4B	GCTGGCAGCAGTACTGAAGG	-14	rA:dG	0.467	(0.430, 0.503)		0.256	0.164	30	50
C2CD4B_+_62457468.23-P1P2_164	C2CD4B_+_62457468.23-P1P2	C2CD4B	GCTGGCGGCAGTACTGAAGG	-14	rG:dG	0.569	(0.534, 0.604)		0.256	0.212	40	40
C2CD4B_+_62457468.23-P1P2_169	C2CD4B_+_62457468.23-P1P2	C2CD4B	GCTGGCTGCAGTACTGAAGG	-14	rU:dG	0.693	(0.655, 0.730)		0.256	0.192	30	40
C2CD4B_+_62457468.23-P1P2_174	C2CD4B_+_62457468.23-P1P2	C2CD4B	GCTGGCCACAGTACTGAAGG	-13	rA:dC	0.429	(0.401, 0.457)		0.259	0.201	20	50
C2CD4B_+_62457468.23-P1P2_179	C2CD4B_+_62457468.23-P1P2	C2CD4B	GCTGGCCCCAGTACTGAAGG	-13	rC:dC	0.227	(0.200, 0.253)		0.259	0.165	30	40
C2CD4B_+_62457468.23-P1P2_182	C2CD4B_+_62457468.23-P1P2	C2CD4B	GCTGGCCTCAGTACTGAAGG	-13	rU:dC	0.379	(0.352, 0.406)		0.259	0.165	30	40
C2CD4B_+_62457468.23-P1P2_185	C2CD4B_+_62457468.23-P1P2	C2CD4B	GCTGGCCGAAGTACTGAAGG	-12	rA:dG	0.369	(0.335, 0.403)		0.259	0.164	30	40
C2CD4B_+_62457468.23-P1P2_188	C2CD4B_+_62457468.23-P1P2	C2CD4B	GCTGGCCGGAGTACTGAAGG	-12	rG:dG	0.586	(0.559, 0.614)		0.259	0.212	40	50
C2CD4B_+_62457468.23-P1P2_193	C2CD4B_+_62457468.23-P1P2	C2CD4B	GCTGGCCGTAGTACTGAAGG	-12	rU:dG	0.624	(0.589, 0.659)		0.259	0.192	40	40
C2CD4B_+_62457468.23-P1P2_201	C2CD4B_+_62457468.23-P1P2	C2CD4B	GCTGGCCGCGGTACTGAAGG	-11	rG:dT	0.850	(0.819, 0.881)		0.242	0.235	30	30
C2CD4B_+_62457468.23-P1P2_204	C2CD4B_+_62457468.23-P1P2	C2CD4B	GCTGGCCGCCGTACTGAAGG	-11	rC:dT	0.228	(0.194, 0.263)		0.242	0.209	40	40
C2CD4B_+_62457468.23-P1P2_207	C2CD4B_+_62457468.23-P1P2	C2CD4B	GCTGGCCGCTGTACTGAAGG	-11	rU:dT	0.312	(0.276, 0.348)		0.242	0.186	20	20
C2CD4B_+_62457468.23-P1P2_210	C2CD4B_+_62457468.23-P1P2	C2CD4B	GCTGGCCGCAATACTGAAGG	-10	rA:dC	0.097	(0.078, 0.116)		0.204	0.201	30	50
C2CD4B_+_62457468.23-P1P2_215	C2CD4B_+_62457468.23-P1P2	C2CD4B	GCTGGCCGCACTACTGAAGG	-10	rC:dC	0.023	(0.012, 0.033)		0.204	0.165	50	60
C2CD4B_+_62457468.23-P1P2_218	C2CD4B_+_62457468.23-P1P2	C2CD4B	GCTGGCCGCATTACTGAAGG	-10	rU:dC	0.036	(0.022, 0.051)		0.204	0.165	30	40
C2CD4B_+_62457468.23-P1P2_220	C2CD4B_+_62457468.23-P1P2	C2CD4B	GCTGGCCGCAGAACTGAAGG	-9	rA:dA	0.108	(0.086, 0.129)		0.191	0.182	20	30
C2CD4B_+_62457468.23-P1P2_223	C2CD4B_+_62457468.23-P1P2	C2CD4B	GCTGGCCGCAGGACTGAAGG	-9	rG:dA	0.323	(0.286, 0.359)		0.191	0.200	20	40
C2CD4B_+_62457468.23-P1P2_226	C2CD4B_+_62457468.23-P1P2	C2CD4B	GCTGGCCGCAGCACTGAAGG	-9	rC:dA	0.361	(0.311, 0.411)		0.191	0.225	20	40
C2CD4B_+_62457468.23-P1P2_237	C2CD4B_+_62457468.23-P1P2	C2CD4B	GCTGGCCGCAGTGCTGAAGG	-8	rG:dT	0.604	(0.566, 0.643)		0.181	0.235	20	20
C2CD4B_+_62457468.23-P1P2_240	C2CD4B_+_62457468.23-P1P2	C2CD4B	GCTGGCCGCAGTCCTGAAGG	-8	rC:dT	0.128	(0.109, 0.148)		0.181	0.209	20	30
C2CD4B_+_62457468.23-P1P2_243	C2CD4B_+_62457468.23-P1P2	C2CD4B	GCTGGCCGCAGTTCTGAAGG	-8	rU:dT	0.116	(0.093, 0.139)		0.181	0.186	20	40
C2CD4B_+_62457468.23-P1P2_245	C2CD4B_+_62457468.23-P1P2	C2CD4B	GCTGGCCGCAGTAATGAAGG	-7	rA:dG	0.022	(0.007, 0.037)		0.120	0.164	30	40
C2CD4B_+_62457468.23-P1P2_248	C2CD4B_+_62457468.23-P1P2	C2CD4B	GCTGGCCGCAGTAGTGAAGG	-7	rG:dG	0.067	(0.054, 0.081)		0.120	0.212	30	40
C2CD4B_+_62457468.23-P1P2_253	C2CD4B_+_62457468.23-P1P2	C2CD4B	GCTGGCCGCAGTATTGAAGG	-7	rU:dG	0.043	(0.025, 0.062)		0.120	0.192	30	50
C2CD4B_+_62457468.23-P1P2_256	C2CD4B_+_62457468.23-P1P2	C2CD4B	GCTGGCCGCAGTACAGAAGG	-6	rA:dA	0.120	(0.098, 0.141)		0.139	0.182	40	50
C2CD4B_+_62457468.23-P1P2_259	C2CD4B_+_62457468.23-P1P2	C2CD4B	GCTGGCCGCAGTACGGAAGG	-6	rG:dA	0.111	(0.095, 0.128)		0.139	0.200	40	40
C2CD4B_+_62457468.23-P1P2_262	C2CD4B_+_62457468.23-P1P2	C2CD4B	GCTGGCCGCAGTACCGAAGG	-6	rC:dA	0.208	(0.179, 0.237)		0.139	0.225	40	40
C2CD4B_+_62457468.23-P1P2_270	C2CD4B_+_62457468.23-P1P2	C2CD4B	GCTGGCCGCAGTACTAAAGG	-5	rA:dC	0.049	(0.030, 0.069)		0.130	0.201	40	50
C2CD4B_+_62457468.23-P1P2_275	C2CD4B_+_62457468.23-P1P2	C2CD4B	GCTGGCCGCAGTACTCAAGG	-5	rC:dC	0.018	(0.005, 0.032)		0.130	0.165	30	40
C2CD4B_+_62457468.23-P1P2_278	C2CD4B_+_62457468.23-P1P2	C2CD4B	GCTGGCCGCAGTACTTAAGG	-5	rU:dC	0.015	(0.000, 0.030)		0.130	0.165	30	50
C2CD4B_+_62457468.23-P1P2_285	C2CD4B_+_62457468.23-P1P2	C2CD4B	GCTGGCCGCAGTACTGGAGG	-4	rG:dT	0.484	(0.457, 0.510)		0.147	0.235	30	30
C2CD4B_+_62457468.23-P1P2_288	C2CD4B_+_62457468.23-P1P2	C2CD4B	GCTGGCCGCAGTACTGCAGG	-4	rC:dT	0.074	(0.056, 0.093)		0.147	0.209	30	30
C2CD4B_+_62457468.23-P1P2_291	C2CD4B_+_62457468.23-P1P2	C2CD4B	GCTGGCCGCAGTACTGTAGG	-4	rU:dT	0.109	(0.090, 0.128)		0.147	0.186	10	50
C2CD4B_+_62457468.23-P1P2_297	C2CD4B_+_62457468.23-P1P2	C2CD4B	GCTGGCCGCAGTACTGAGGG	-3	rG:dT	0.526	(0.504, 0.548)		0.116	0.235	30	50
C2CD4B_+_62457468.23-P1P2_300	C2CD4B_+_62457468.23-P1P2	C2CD4B	GCTGGCCGCAGTACTGACGG	-3	rC:dT	0.083	(0.066, 0.101)		0.116	0.209	40	40
C2CD4B_+_62457468.23-P1P2_303	C2CD4B_+_62457468.23-P1P2	C2CD4B	GCTGGCCGCAGTACTGATGG	-3	rU:dT	0.112	(0.092, 0.132)		0.116	0.186	30	40
C2CD4B_+_62457468.23-P1P2_306	C2CD4B_+_62457468.23-P1P2	C2CD4B	GCTGGCCGCAGTACTGAAAG	-2	rA:dC	0.012	(-0.003, 0.027)		0.113	0.201	30	40
C2CD4B_+_62457468.23-P1P2_311	C2CD4B_+_62457468.23-P1P2	C2CD4B	GCTGGCCGCAGTACTGAACG	-2	rC:dC	0.007	(-0.006, 0.020)		0.113	0.165	40	40
C2CD4B_+_62457468.23-P1P2_314	C2CD4B_+_62457468.23-P1P2	C2CD4B	GCTGGCCGCAGTACTGAATG	-2	rU:dC	0.008	(-0.006, 0.021)		0.113	0.165	30	40
C2CD4B_+_62457468.23-P1P2_318	C2CD4B_+_62457468.23-P1P2	C2CD4B	GCTGGCCGCAGTACTGAAGA	-1	rA:dC	0.019	(0.004, 0.034)		0.105	0.201	40	40
C2CD4B_+_62457468.23-P1P2_323	C2CD4B_+_62457468.23-P1P2	C2CD4B	GCTGGCCGCAGTACTGAAGC	-1	rC:dC	0.012	(-0.001, 0.024)		0.105	0.165	30	50
C2CD4B_+_62457468.23-P1P2_326	C2CD4B_+_62457468.23-P1P2	C2CD4B	GCTGGCCGCAGTACTGAAGT	-1	rU:dC	0.009	(-0.004, 0.022)		0.105	0.165	40	50
C2CD4B_+_62457471.23-P1P2	C2CD4B_+_62457471.23-P1P2	C2CD4B	GCTCCTGGCCGCAGTACTGA			1.000					40	50
C2CD4B_+_62457471.23-P1P2_101	C2CD4B_+_62457471.23-P1P2	C2CD4B	GATCCTGGCCGCAGTACTGA	-19	rA:dG	0.605	(0.554, 0.655)		0.260	0.164	40	50
C2CD4B_+_62457471.23-P1P2_104	C2CD4B_+_62457471.23-P1P2	C2CD4B	GGTCCTGGCCGCAGTACTGA	-19	rG:dG	0.650	(0.605, 0.695)		0.260	0.212	40	50
C2CD4B_+_62457471.23-P1P2_109	C2CD4B_+_62457471.23-P1P2	C2CD4B	GTTCCTGGCCGCAGTACTGA	-19	rU:dG	0.391	(0.347, 0.435)		0.260	0.192	30	40
C2CD4B_+_62457471.23-P1P2_112	C2CD4B_+_62457471.23-P1P2	C2CD4B	GCACCTGGCCGCAGTACTGA	-18	rA:dA	0.508	(0.472, 0.544)		0.218	0.182	50	50
C2CD4B_+_62457471.23-P1P2_115	C2CD4B_+_62457471.23-P1P2	C2CD4B	GCGCCTGGCCGCAGTACTGA	-18	rG:dA	0.611	(0.572, 0.649)		0.218	0.200	40	60
C2CD4B_+_62457471.23-P1P2_118	C2CD4B_+_62457471.23-P1P2	C2CD4B	GCCCCTGGCCGCAGTACTGA	-18	rC:dA	0.442	(0.396, 0.488)		0.218	0.225	40	50
C2CD4B_+_62457471.23-P1P2_125	C2CD4B_+_62457471.23-P1P2	C2CD4B	GCTACTGGCCGCAGTACTGA	-17	rA:dG	0.323	(0.291, 0.354)		0.274	0.164	50	50
C2CD4B_+_62457471.23-P1P2_128	C2CD4B_+_62457471.23-P1P2	C2CD4B	GCTGCTGGCCGCAGTACTGA	-17	rG:dG	0.368	(0.336, 0.400)		0.274	0.212	50	50
C2CD4B_+_62457471.23-P1P2_133	C2CD4B_+_62457471.23-P1P2	C2CD4B	GCTTCTGGCCGCAGTACTGA	-17	rU:dG	0.247	(0.215, 0.280)		0.274	0.192	50	60
C2CD4B_+_62457471.23-P1P2_137	C2CD4B_+_62457471.23-P1P2	C2CD4B	GCTCATGGCCGCAGTACTGA	-16	rA:dG	0.192	(0.169, 0.216)		0.261	0.164	40	60
C2CD4B_+_62457471.23-P1P2_140	C2CD4B_+_62457471.23-P1P2	C2CD4B	GCTCGTGGCCGCAGTACTGA	-16	rG:dG	0.287	(0.262, 0.311)		0.261	0.212	50	60
C2CD4B_+_62457471.23-P1P2_145	C2CD4B_+_62457471.23-P1P2	C2CD4B	GCTCTTGGCCGCAGTACTGA	-16	rU:dG	0.226	(0.198, 0.254)		0.261	0.192	40	60
C2CD4B_+_62457471.23-P1P2_148	C2CD4B_+_62457471.23-P1P2	C2CD4B	GCTCCAGGCCGCAGTACTGA	-15	rA:dA	0.189	(0.167, 0.210)		0.223	0.182	40	50
C2CD4B_+_62457471.23-P1P2_151	C2CD4B_+_62457471.23-P1P2	C2CD4B	GCTCCGGGCCGCAGTACTGA	-15	rG:dA	0.325	(0.296, 0.354)		0.223	0.200	30	50
C2CD4B_+_62457471.23-P1P2_154	C2CD4B_+_62457471.23-P1P2	C2CD4B	GCTCCCGGCCGCAGTACTGA	-15	rC:dA	0.256	(0.228, 0.284)		0.223	0.225	40	40
C2CD4B_+_62457471.23-P1P2_162	C2CD4B_+_62457471.23-P1P2	C2CD4B	GCTCCTAGCCGCAGTACTGA	-14	rA:dC	0.099	(0.081, 0.118)		0.256	0.201	40	40
C2CD4B_+_62457471.23-P1P2_167	C2CD4B_+_62457471.23-P1P2	C2CD4B	GCTCCTCGCCGCAGTACTGA	-14	rC:dC	0.065	(0.044, 0.085)		0.256	0.165	50	50
C2CD4B_+_62457471.23-P1P2_170	C2CD4B_+_62457471.23-P1P2	C2CD4B	GCTCCTTGCCGCAGTACTGA	-14	rU:dC	0.070	(0.048, 0.091)		0.256	0.165	40	50
C2CD4B_+_62457471.23-P1P2_174	C2CD4B_+_62457471.23-P1P2	C2CD4B	GCTCCTGACCGCAGTACTGA	-13	rA:dC	0.082	(0.065, 0.099)		0.259	0.201	50	60
C2CD4B_+_62457471.23-P1P2_179	C2CD4B_+_62457471.23-P1P2	C2CD4B	GCTCCTGCCCGCAGTACTGA	-13	rC:dC	0.026	(0.010, 0.041)		0.259	0.165	50	60
C2CD4B_+_62457471.23-P1P2_182	C2CD4B_+_62457471.23-P1P2	C2CD4B	GCTCCTGTCCGCAGTACTGA	-13	rU:dC	0.069	(0.050, 0.087)		0.259	0.165	40	50
C2CD4B_+_62457471.23-P1P2_185	C2CD4B_+_62457471.23-P1P2	C2CD4B	GCTCCTGGACGCAGTACTGA	-12	rA:dG	0.118	(0.098, 0.137)		0.259	0.164	40	50
C2CD4B_+_62457471.23-P1P2_188	C2CD4B_+_62457471.23-P1P2	C2CD4B	GCTCCTGGGCGCAGTACTGA	-12	rG:dG	0.254	(0.220, 0.289)		0.259	0.212	40	50
C2CD4B_+_62457471.23-P1P2_193	C2CD4B_+_62457471.23-P1P2	C2CD4B	GCTCCTGGTCGCAGTACTGA	-12	rU:dG	0.275	(0.246, 0.303)		0.259	0.192	50	60
C2CD4B_+_62457471.23-P1P2_197	C2CD4B_+_62457471.23-P1P2	C2CD4B	GCTCCTGGCAGCAGTACTGA	-11	rA:dG	0.046	(0.029, 0.062)		0.242	0.164	30	50
C2CD4B_+_62457471.23-P1P2_200	C2CD4B_+_62457471.23-P1P2	C2CD4B	GCTCCTGGCGGCAGTACTGA	-11	rG:dG	0.200	(0.172, 0.228)		0.242	0.212	20	50
C2CD4B_+_62457471.23-P1P2_205	C2CD4B_+_62457471.23-P1P2	C2CD4B	GCTCCTGGCTGCAGTACTGA	-11	rU:dG	0.181	(0.155, 0.206)		0.242	0.192	30	40
C2CD4B_+_62457471.23-P1P2_210	C2CD4B_+_62457471.23-P1P2	C2CD4B	GCTCCTGGCCACAGTACTGA	-10	rA:dC	0.004	(-0.009, 0.016)		0.204	0.201	30	40
C2CD4B_+_62457471.23-P1P2_215	C2CD4B_+_62457471.23-P1P2	C2CD4B	GCTCCTGGCCCCAGTACTGA	-10	rC:dC	0.005	(-0.006, 0.016)		0.204	0.165	30	30
C2CD4B_+_62457471.23-P1P2_218	C2CD4B_+_62457471.23-P1P2	C2CD4B	GCTCCTGGCCTCAGTACTGA	-10	rU:dC	-0.001	(-0.013, 0.011)		0.204	0.165	20	50
C2CD4B_+_62457471.23-P1P2_221	C2CD4B_+_62457471.23-P1P2	C2CD4B	GCTCCTGGCCGAAGTACTGA	-9	rA:dG	-0.026	(-0.041, -0.012)		0.191	0.164	40	60
C2CD4B_+_62457471.23-P1P2_224	C2CD4B_+_62457471.23-P1P2	C2CD4B	GCTCCTGGCCGGAGTACTGA	-9	rG:dG	0.098	(0.077, 0.118)		0.191	0.212	30	40
C2CD4B_+_62457471.23-P1P2_229	C2CD4B_+_62457471.23-P1P2	C2CD4B	GCTCCTGGCCGTAGTACTGA	-9	rU:dG	0.139	(0.115, 0.162)		0.191	0.192	50	60
C2CD4B_+_62457471.23-P1P2_237	C2CD4B_+_62457471.23-P1P2	C2CD4B	GCTCCTGGCCGCGGTACTGA	-8	rG:dT	0.218	(0.189, 0.247)		0.181	0.235	40	40
C2CD4B_+_62457471.23-P1P2_240	C2CD4B_+_62457471.23-P1P2	C2CD4B	GCTCCTGGCCGCCGTACTGA	-8	rC:dT	0.014	(0.001, 0.027)		0.181	0.209	40	60
C2CD4B_+_62457471.23-P1P2_243	C2CD4B_+_62457471.23-P1P2	C2CD4B	GCTCCTGGCCGCTGTACTGA	-8	rU:dT	-0.002	(-0.015, 0.012)		0.181	0.186	20	40
C2CD4B_+_62457471.23-P1P2_246	C2CD4B_+_62457471.23-P1P2	C2CD4B	GCTCCTGGCCGCAATACTGA	-7	rA:dC	-0.001	(-0.013, 0.011)		0.120	0.201	40	40
C2CD4B_+_62457471.23-P1P2_251	C2CD4B_+_62457471.23-P1P2	C2CD4B	GCTCCTGGCCGCACTACTGA	-7	rC:dC	-0.003	(-0.013, 0.008)		0.120	0.165	40	50
C2CD4B_+_62457471.23-P1P2_254	C2CD4B_+_62457471.23-P1P2	C2CD4B	GCTCCTGGCCGCATTACTGA	-7	rU:dC	-0.012	(-0.024, 0.001)		0.120	0.165	40	60
C2CD4B_+_62457471.23-P1P2_256	C2CD4B_+_62457471.23-P1P2	C2CD4B	GCTCCTGGCCGCAGAACTGA	-6	rA:dA	0.004	(-0.010, 0.017)		0.139	0.182	40	50
C2CD4B_+_62457471.23-P1P2_259	C2CD4B_+_62457471.23-P1P2	C2CD4B	GCTCCTGGCCGCAGGACTGA	-6	rG:dA	0.023	(0.012, 0.035)		0.139	0.200	40	40
C2CD4B_+_62457471.23-P1P2_262	C2CD4B_+_62457471.23-P1P2	C2CD4B	GCTCCTGGCCGCAGCACTGA	-6	rC:dA	0.022	(0.008, 0.036)		0.139	0.225	30	30
C2CD4B_+_62457471.23-P1P2_273	C2CD4B_+_62457471.23-P1P2	C2CD4B	GCTCCTGGCCGCAGTGCTGA	-5	rG:dT	0.100	(0.083, 0.118)		0.130	0.235	30	30
C2CD4B_+_62457471.23-P1P2_276	C2CD4B_+_62457471.23-P1P2	C2CD4B	GCTCCTGGCCGCAGTCCTGA	-5	rC:dT	0.014	(0.001, 0.027)		0.130	0.209	30	50
C2CD4B_+_62457471.23-P1P2_279	C2CD4B_+_62457471.23-P1P2	C2CD4B	GCTCCTGGCCGCAGTTCTGA	-5	rU:dT	-0.005	(-0.018, 0.008)		0.130	0.186	30	50
C2CD4B_+_62457471.23-P1P2_281	C2CD4B_+_62457471.23-P1P2	C2CD4B	GCTCCTGGCCGCAGTAATGA	-4	rA:dG	-0.011	(-0.024, 0.002)		0.147	0.164	30	60
C2CD4B_+_62457471.23-P1P2_284	C2CD4B_+_62457471.23-P1P2	C2CD4B	GCTCCTGGCCGCAGTAGTGA	-4	rG:dG	0.046	(0.032, 0.060)		0.147	0.212	40	40
C2CD4B_+_62457471.23-P1P2_289	C2CD4B_+_62457471.23-P1P2	C2CD4B	GCTCCTGGCCGCAGTATTGA	-4	rU:dG	-0.001	(-0.014, 0.013)		0.147	0.192	40	60
C2CD4B_+_62457471.23-P1P2_292	C2CD4B_+_62457471.23-P1P2	C2CD4B	GCTCCTGGCCGCAGTACAGA	-3	rA:dA	0.010	(-0.002, 0.022)		0.116	0.182	40	60
C2CD4B_+_62457471.23-P1P2_295	C2CD4B_+_62457471.23-P1P2	C2CD4B	GCTCCTGGCCGCAGTACGGA	-3	rG:dA	0.061	(0.046, 0.075)		0.116	0.200	60	70
C2CD4B_+_62457471.23-P1P2_298	C2CD4B_+_62457471.23-P1P2	C2CD4B	GCTCCTGGCCGCAGTACCGA	-3	rC:dA	0.026	(0.014, 0.038)		0.116	0.225	40	50
C2CD4B_+_62457471.23-P1P2_306	C2CD4B_+_62457471.23-P1P2	C2CD4B	GCTCCTGGCCGCAGTACTAA	-2	rA:dC	-0.010	(-0.023, 0.003)		0.113	0.201	50	60
C2CD4B_+_62457471.23-P1P2_311	C2CD4B_+_62457471.23-P1P2	C2CD4B	GCTCCTGGCCGCAGTACTCA	-2	rC:dC	-0.002	(-0.014, 0.009)		0.113	0.165	30	50
C2CD4B_+_62457471.23-P1P2_314	C2CD4B_+_62457471.23-P1P2	C2CD4B	GCTCCTGGCCGCAGTACTTA	-2	rU:dC	-0.006	(-0.018, 0.006)		0.113	0.165	40	50
C2CD4B_+_62457471.23-P1P2_321	C2CD4B_+_62457471.23-P1P2	C2CD4B	GCTCCTGGCCGCAGTACTGG	-1	rG:dT	0.105	(0.095, 0.116)		0.105	0.235	40	60
C2CD4B_+_62457471.23-P1P2_324	C2CD4B_+_62457471.23-P1P2	C2CD4B	GCTCCTGGCCGCAGTACTGC	-1	rC:dT	0.003	(-0.010, 0.016)		0.105	0.209	40	40
C2CD4B_+_62457471.23-P1P2_327	C2CD4B_+_62457471.23-P1P2	C2CD4B	GCTCCTGGCCGCAGTACTGT	-1	rU:dT	0.006	(-0.005, 0.017)		0.105	0.186	30	30
C2CD4B_-_62457231.23-P1P2	C2CD4B_-_62457231.23-P1P2	C2CD4B	GGGAAGAGGTGCGCCTGCGG			1.000					30	50
C2CD4B_-_62457231.23-P1P2_102	C2CD4B_-_62457231.23-P1P2	C2CD4B	GAGAAGAGGTGCGCCTGCGG	-19	rA:dC	0.646	(0.611, 0.682)		0.260	0.201	40	50
C2CD4B_-_62457231.23-P1P2_107	C2CD4B_-_62457231.23-P1P2	C2CD4B	GCGAAGAGGTGCGCCTGCGG	-19	rC:dC	0.664	(0.633, 0.694)		0.260	0.165	40	50
C2CD4B_-_62457231.23-P1P2_110	C2CD4B_-_62457231.23-P1P2	C2CD4B	GTGAAGAGGTGCGCCTGCGG	-19	rU:dC	0.627	(0.595, 0.659)		0.260	0.165	40	40
C2CD4B_-_62457231.23-P1P2_114	C2CD4B_-_62457231.23-P1P2	C2CD4B	GGAAAGAGGTGCGCCTGCGG	-18	rA:dC	0.606	(0.570, 0.642)		0.218	0.201	40	50
C2CD4B_-_62457231.23-P1P2_119	C2CD4B_-_62457231.23-P1P2	C2CD4B	GGCAAGAGGTGCGCCTGCGG	-18	rC:dC	0.672	(0.643, 0.701)		0.218	0.165	40	40
C2CD4B_-_62457231.23-P1P2_122	C2CD4B_-_62457231.23-P1P2	C2CD4B	GGTAAGAGGTGCGCCTGCGG	-18	rU:dC	0.656	(0.625, 0.686)		0.218	0.165	40	50
C2CD4B_-_62457231.23-P1P2_129	C2CD4B_-_62457231.23-P1P2	C2CD4B	GGGGAGAGGTGCGCCTGCGG	-17	rG:dT	0.719	(0.693, 0.745)		0.274	0.235	40	40
C2CD4B_-_62457231.23-P1P2_132	C2CD4B_-_62457231.23-P1P2	C2CD4B	GGGCAGAGGTGCGCCTGCGG	-17	rC:dT	0.658	(0.627, 0.689)		0.274	0.209	40	40
C2CD4B_-_62457231.23-P1P2_135	C2CD4B_-_62457231.23-P1P2	C2CD4B	GGGTAGAGGTGCGCCTGCGG	-17	rU:dT	0.624	(0.590, 0.658)		0.274	0.186	40	40
C2CD4B_-_62457231.23-P1P2_141	C2CD4B_-_62457231.23-P1P2	C2CD4B	GGGAGGAGGTGCGCCTGCGG	-16	rG:dT	0.751	(0.725, 0.776)		0.261	0.235	20	40
C2CD4B_-_62457231.23-P1P2_144	C2CD4B_-_62457231.23-P1P2	C2CD4B	GGGACGAGGTGCGCCTGCGG	-16	rC:dT	0.654	(0.616, 0.691)		0.261	0.209	30	40
C2CD4B_-_62457231.23-P1P2_147	C2CD4B_-_62457231.23-P1P2	C2CD4B	GGGATGAGGTGCGCCTGCGG	-16	rU:dT	0.631	(0.591, 0.670)		0.261	0.186	30	40
C2CD4B_-_62457231.23-P1P2_150	C2CD4B_-_62457231.23-P1P2	C2CD4B	GGGAAAAGGTGCGCCTGCGG	-15	rA:dC	0.466	(0.421, 0.511)		0.223	0.201	40	40
C2CD4B_-_62457231.23-P1P2_155	C2CD4B_-_62457231.23-P1P2	C2CD4B	GGGAACAGGTGCGCCTGCGG	-15	rC:dC	0.465	(0.412, 0.519)		0.223	0.165	40	40
C2CD4B_-_62457231.23-P1P2_158	C2CD4B_-_62457231.23-P1P2	C2CD4B	GGGAATAGGTGCGCCTGCGG	-15	rU:dC	0.468	(0.416, 0.520)		0.223	0.165	40	40
C2CD4B_-_62457231.23-P1P2_165	C2CD4B_-_62457231.23-P1P2	C2CD4B	GGGAAGGGGTGCGCCTGCGG	-14	rG:dT	0.725	(0.700, 0.749)		0.256	0.235	40	40
C2CD4B_-_62457231.23-P1P2_168	C2CD4B_-_62457231.23-P1P2	C2CD4B	GGGAAGCGGTGCGCCTGCGG	-14	rC:dT	0.648	(0.614, 0.682)		0.256	0.209	40	40
C2CD4B_-_62457231.23-P1P2_171	C2CD4B_-_62457231.23-P1P2	C2CD4B	GGGAAGTGGTGCGCCTGCGG	-14	rU:dT	0.644	(0.606, 0.682)		0.256	0.186	40	50
C2CD4B_-_62457231.23-P1P2_174	C2CD4B_-_62457231.23-P1P2	C2CD4B	GGGAAGAAGTGCGCCTGCGG	-13	rA:dC	0.394	(0.346, 0.442)		0.259	0.201	40	40
C2CD4B_-_62457231.23-P1P2_179	C2CD4B_-_62457231.23-P1P2	C2CD4B	GGGAAGACGTGCGCCTGCGG	-13	rC:dC	0.299	(0.254, 0.344)		0.259	0.165	40	40
C2CD4B_-_62457231.23-P1P2_182	C2CD4B_-_62457231.23-P1P2	C2CD4B	GGGAAGATGTGCGCCTGCGG	-13	rU:dC	0.372	(0.319, 0.424)		0.259	0.165	40	40
C2CD4B_-_62457231.23-P1P2_186	C2CD4B_-_62457231.23-P1P2	C2CD4B	GGGAAGAGATGCGCCTGCGG	-12	rA:dC	0.344	(0.305, 0.382)		0.259	0.201	40	40
C2CD4B_-_62457231.23-P1P2_191	C2CD4B_-_62457231.23-P1P2	C2CD4B	GGGAAGAGCTGCGCCTGCGG	-12	rC:dC	0.184	(0.158, 0.210)		0.259	0.165	40	40
C2CD4B_-_62457231.23-P1P2_194	C2CD4B_-_62457231.23-P1P2	C2CD4B	GGGAAGAGTTGCGCCTGCGG	-12	rU:dC	0.266	(0.230, 0.302)		0.259	0.165	40	40
C2CD4B_-_62457231.23-P1P2_196	C2CD4B_-_62457231.23-P1P2	C2CD4B	GGGAAGAGGAGCGCCTGCGG	-11	rA:dA	0.430	(0.394, 0.466)		0.242	0.182	30	40
C2CD4B_-_62457231.23-P1P2_199	C2CD4B_-_62457231.23-P1P2	C2CD4B	GGGAAGAGGGGCGCCTGCGG	-11	rG:dA	0.545	(0.520, 0.570)		0.242	0.200	30	30
C2CD4B_-_62457231.23-P1P2_202	C2CD4B_-_62457231.23-P1P2	C2CD4B	GGGAAGAGGCGCGCCTGCGG	-11	rC:dA	0.399	(0.360, 0.437)		0.242	0.225	30	40
C2CD4B_-_62457231.23-P1P2_210	C2CD4B_-_62457231.23-P1P2	C2CD4B	GGGAAGAGGTACGCCTGCGG	-10	rA:dC	0.194	(0.167, 0.220)		0.204	0.201	50	50
C2CD4B_-_62457231.23-P1P2_215	C2CD4B_-_62457231.23-P1P2	C2CD4B	GGGAAGAGGTCCGCCTGCGG	-10	rC:dC	0.100	(0.084, 0.116)		0.204	0.165	40	50
C2CD4B_-_62457231.23-P1P2_218	C2CD4B_-_62457231.23-P1P2	C2CD4B	GGGAAGAGGTTCGCCTGCGG	-10	rU:dC	0.100	(0.084, 0.117)		0.204	0.165	30	50
C2CD4B_-_62457231.23-P1P2_221	C2CD4B_-_62457231.23-P1P2	C2CD4B	GGGAAGAGGTGAGCCTGCGG	-9	rA:dG	0.170	(0.140, 0.199)		0.191	0.164	20	40
C2CD4B_-_62457231.23-P1P2_224	C2CD4B_-_62457231.23-P1P2	C2CD4B	GGGAAGAGGTGGGCCTGCGG	-9	rG:dG	0.420	(0.395, 0.446)		0.191	0.212	30	30
C2CD4B_-_62457231.23-P1P2_229	C2CD4B_-_62457231.23-P1P2	C2CD4B	GGGAAGAGGTGTGCCTGCGG	-9	rU:dG	0.502	(0.470, 0.533)		0.191	0.192	30	30
C2CD4B_-_62457231.23-P1P2_234	C2CD4B_-_62457231.23-P1P2	C2CD4B	GGGAAGAGGTGCACCTGCGG	-8	rA:dC	0.116	(0.099, 0.134)		0.181	0.201	30	40
C2CD4B_-_62457231.23-P1P2_239	C2CD4B_-_62457231.23-P1P2	C2CD4B	GGGAAGAGGTGCCCCTGCGG	-8	rC:dC	0.113	(0.101, 0.126)		0.181	0.165	40	40
C2CD4B_-_62457231.23-P1P2_242	C2CD4B_-_62457231.23-P1P2	C2CD4B	GGGAAGAGGTGCTCCTGCGG	-8	rU:dC	0.065	(0.053, 0.077)		0.181	0.165	30	40
C2CD4B_-_62457231.23-P1P2_245	C2CD4B_-_62457231.23-P1P2	C2CD4B	GGGAAGAGGTGCGACTGCGG	-7	rA:dG	0.049	(0.035, 0.063)		0.120	0.164	40	40
C2CD4B_-_62457231.23-P1P2_248	C2CD4B_-_62457231.23-P1P2	C2CD4B	GGGAAGAGGTGCGGCTGCGG	-7	rG:dG	0.095	(0.083, 0.108)		0.120	0.212	30	30
C2CD4B_-_62457231.23-P1P2_253	C2CD4B_-_62457231.23-P1P2	C2CD4B	GGGAAGAGGTGCGTCTGCGG	-7	rU:dG	0.098	(0.081, 0.115)		0.120	0.192	30	50
C2CD4B_-_62457231.23-P1P2_257	C2CD4B_-_62457231.23-P1P2	C2CD4B	GGGAAGAGGTGCGCATGCGG	-6	rA:dG	0.032	(0.018, 0.046)		0.139	0.164	40	40
C2CD4B_-_62457231.23-P1P2_260	C2CD4B_-_62457231.23-P1P2	C2CD4B	GGGAAGAGGTGCGCGTGCGG	-6	rG:dG	0.037	(0.023, 0.052)		0.139	0.212	40	50
C2CD4B_-_62457231.23-P1P2_265	C2CD4B_-_62457231.23-P1P2	C2CD4B	GGGAAGAGGTGCGCTTGCGG	-6	rU:dG	0.054	(0.039, 0.069)		0.139	0.192	30	40
C2CD4B_-_62457231.23-P1P2_268	C2CD4B_-_62457231.23-P1P2	C2CD4B	GGGAAGAGGTGCGCCAGCGG	-5	rA:dA	0.159	(0.137, 0.182)		0.130	0.182	40	40
C2CD4B_-_62457231.23-P1P2_271	C2CD4B_-_62457231.23-P1P2	C2CD4B	GGGAAGAGGTGCGCCGGCGG	-5	rG:dA	0.187	(0.166, 0.208)		0.130	0.200	30	30
C2CD4B_-_62457231.23-P1P2_274	C2CD4B_-_62457231.23-P1P2	C2CD4B	GGGAAGAGGTGCGCCCGCGG	-5	rC:dA	0.216	(0.192, 0.241)		0.130	0.225	30	40
C2CD4B_-_62457231.23-P1P2_282	C2CD4B_-_62457231.23-P1P2	C2CD4B	GGGAAGAGGTGCGCCTACGG	-4	rA:dC	0.096	(0.080, 0.111)		0.147	0.201	50	60
C2CD4B_-_62457231.23-P1P2_287	C2CD4B_-_62457231.23-P1P2	C2CD4B	GGGAAGAGGTGCGCCTCCGG	-4	rC:dC	0.045	(0.033, 0.057)		0.147	0.165	40	40
C2CD4B_-_62457231.23-P1P2_290	C2CD4B_-_62457231.23-P1P2	C2CD4B	GGGAAGAGGTGCGCCTTCGG	-4	rU:dC	0.047	(0.034, 0.059)		0.147	0.165	30	60
C2CD4B_-_62457231.23-P1P2_293	C2CD4B_-_62457231.23-P1P2	C2CD4B	GGGAAGAGGTGCGCCTGAGG	-3	rA:dG	0.105	(0.085, 0.124)		0.116	0.164	30	50
C2CD4B_-_62457231.23-P1P2_296	C2CD4B_-_62457231.23-P1P2	C2CD4B	GGGAAGAGGTGCGCCTGGGG	-3	rG:dG	0.209	(0.187, 0.231)		0.116	0.212	30	30
C2CD4B_-_62457231.23-P1P2_301	C2CD4B_-_62457231.23-P1P2	C2CD4B	GGGAAGAGGTGCGCCTGTGG	-3	rU:dG	0.158	(0.137, 0.180)		0.116	0.192	40	40
C2CD4B_-_62457231.23-P1P2_306	C2CD4B_-_62457231.23-P1P2	C2CD4B	GGGAAGAGGTGCGCCTGCAG	-2	rA:dC	0.090	(0.075, 0.106)		0.113	0.201	30	30
C2CD4B_-_62457231.23-P1P2_311	C2CD4B_-_62457231.23-P1P2	C2CD4B	GGGAAGAGGTGCGCCTGCCG	-2	rC:dC	0.048	(0.037, 0.059)		0.113	0.165	40	40
C2CD4B_-_62457231.23-P1P2_314	C2CD4B_-_62457231.23-P1P2	C2CD4B	GGGAAGAGGTGCGCCTGCTG	-2	rU:dC	0.047	(0.038, 0.057)		0.113	0.165	30	50
C2CD4B_-_62457231.23-P1P2_318	C2CD4B_-_62457231.23-P1P2	C2CD4B	GGGAAGAGGTGCGCCTGCGA	-1	rA:dC	0.081	(0.067, 0.096)		0.105	0.201	40	40
C2CD4B_-_62457231.23-P1P2_323	C2CD4B_-_62457231.23-P1P2	C2CD4B	GGGAAGAGGTGCGCCTGCGC	-1	rC:dC	0.040	(0.030, 0.051)		0.105	0.165	30	30
C2CD4B_-_62457231.23-P1P2_326	C2CD4B_-_62457231.23-P1P2	C2CD4B	GGGAAGAGGTGCGCCTGCGT	-1	rU:dC	0.047	(0.037, 0.056)		0.105	0.165	40	50
C2CD4B_-_62457497.23-P1P2	C2CD4B_-_62457497.23-P1P2	C2CD4B	GAGTACTGCGGCCAGGAGAG			1.000					30	40
C2CD4B_-_62457497.23-P1P2_105	C2CD4B_-_62457497.23-P1P2	C2CD4B	GGGTACTGCGGCCAGGAGAG	-19	rG:dT	1.077	(1.030, 1.124)		0.260	0.235	30	30
C2CD4B_-_62457497.23-P1P2_108	C2CD4B_-_62457497.23-P1P2	C2CD4B	GCGTACTGCGGCCAGGAGAG	-19	rC:dT	1.026	(0.992, 1.060)		0.260	0.209	40	40
C2CD4B_-_62457497.23-P1P2_111	C2CD4B_-_62457497.23-P1P2	C2CD4B	GTGTACTGCGGCCAGGAGAG	-19	rU:dT	0.950	(0.919, 0.981)		0.260	0.186	30	40
C2CD4B_-_62457497.23-P1P2_114	C2CD4B_-_62457497.23-P1P2	C2CD4B	GAATACTGCGGCCAGGAGAG	-18	rA:dC	0.972	(0.938, 1.007)		0.218	0.201	30	50
C2CD4B_-_62457497.23-P1P2_119	C2CD4B_-_62457497.23-P1P2	C2CD4B	GACTACTGCGGCCAGGAGAG	-18	rC:dC	1.014	(0.979, 1.049)		0.218	0.165	20	40
C2CD4B_-_62457497.23-P1P2_122	C2CD4B_-_62457497.23-P1P2	C2CD4B	GATTACTGCGGCCAGGAGAG	-18	rU:dC	0.949	(0.918, 0.980)		0.218	0.165	30	50
C2CD4B_-_62457497.23-P1P2_124	C2CD4B_-_62457497.23-P1P2	C2CD4B	GAGAACTGCGGCCAGGAGAG	-17	rA:dA	0.955	(0.920, 0.990)		0.274	0.182	30	40
C2CD4B_-_62457497.23-P1P2_127	C2CD4B_-_62457497.23-P1P2	C2CD4B	GAGGACTGCGGCCAGGAGAG	-17	rG:dA	0.965	(0.930, 0.999)		0.274	0.200	20	30
C2CD4B_-_62457497.23-P1P2_130	C2CD4B_-_62457497.23-P1P2	C2CD4B	GAGCACTGCGGCCAGGAGAG	-17	rC:dA	0.978	(0.948, 1.009)		0.274	0.225	30	40
C2CD4B_-_62457497.23-P1P2_141	C2CD4B_-_62457497.23-P1P2	C2CD4B	GAGTGCTGCGGCCAGGAGAG	-16	rG:dT	1.040	(0.999, 1.080)		0.261	0.235	30	40
C2CD4B_-_62457497.23-P1P2_144	C2CD4B_-_62457497.23-P1P2	C2CD4B	GAGTCCTGCGGCCAGGAGAG	-16	rC:dT	0.919	(0.886, 0.952)		0.261	0.209	30	30
C2CD4B_-_62457497.23-P1P2_147	C2CD4B_-_62457497.23-P1P2	C2CD4B	GAGTTCTGCGGCCAGGAGAG	-16	rU:dT	0.867	(0.833, 0.902)		0.261	0.186	20	30
C2CD4B_-_62457497.23-P1P2_149	C2CD4B_-_62457497.23-P1P2	C2CD4B	GAGTAATGCGGCCAGGAGAG	-15	rA:dG	0.694	(0.650, 0.737)		0.223	0.164	30	40
C2CD4B_-_62457497.23-P1P2_152	C2CD4B_-_62457497.23-P1P2	C2CD4B	GAGTAGTGCGGCCAGGAGAG	-15	rG:dG	0.791	(0.751, 0.831)		0.223	0.212	30	40
C2CD4B_-_62457497.23-P1P2_157	C2CD4B_-_62457497.23-P1P2	C2CD4B	GAGTATTGCGGCCAGGAGAG	-15	rU:dG	0.822	(0.785, 0.858)		0.223	0.192	30	30
C2CD4B_-_62457497.23-P1P2_160	C2CD4B_-_62457497.23-P1P2	C2CD4B	GAGTACAGCGGCCAGGAGAG	-14	rA:dA	0.772	(0.737, 0.807)		0.256	0.182	30	40
C2CD4B_-_62457497.23-P1P2_163	C2CD4B_-_62457497.23-P1P2	C2CD4B	GAGTACGGCGGCCAGGAGAG	-14	rG:dA	0.821	(0.789, 0.853)		0.256	0.200	30	30
C2CD4B_-_62457497.23-P1P2_166	C2CD4B_-_62457497.23-P1P2	C2CD4B	GAGTACCGCGGCCAGGAGAG	-14	rC:dA	0.843	(0.804, 0.881)		0.256	0.225	30	40
C2CD4B_-_62457497.23-P1P2_174	C2CD4B_-_62457497.23-P1P2	C2CD4B	GAGTACTACGGCCAGGAGAG	-13	rA:dC	0.689	(0.658, 0.720)		0.259	0.201	30	50
C2CD4B_-_62457497.23-P1P2_179	C2CD4B_-_62457497.23-P1P2	C2CD4B	GAGTACTCCGGCCAGGAGAG	-13	rC:dC	0.512	(0.475, 0.548)		0.259	0.165	40	40
C2CD4B_-_62457497.23-P1P2_182	C2CD4B_-_62457497.23-P1P2	C2CD4B	GAGTACTTCGGCCAGGAGAG	-13	rU:dC	0.627	(0.595, 0.659)		0.259	0.165	30	40
C2CD4B_-_62457497.23-P1P2_185	C2CD4B_-_62457497.23-P1P2	C2CD4B	GAGTACTGAGGCCAGGAGAG	-12	rA:dG	0.674	(0.640, 0.709)		0.259	0.164	20	30
C2CD4B_-_62457497.23-P1P2_188	C2CD4B_-_62457497.23-P1P2	C2CD4B	GAGTACTGGGGCCAGGAGAG	-12	rG:dG	0.765	(0.736, 0.794)		0.259	0.212	20	40
C2CD4B_-_62457497.23-P1P2_193	C2CD4B_-_62457497.23-P1P2	C2CD4B	GAGTACTGTGGCCAGGAGAG	-12	rU:dG	0.785	(0.748, 0.821)		0.259	0.192	20	20
C2CD4B_-_62457497.23-P1P2_198	C2CD4B_-_62457497.23-P1P2	C2CD4B	GAGTACTGCAGCCAGGAGAG	-11	rA:dC	0.382	(0.344, 0.419)		0.242	0.201	20	40
C2CD4B_-_62457497.23-P1P2_203	C2CD4B_-_62457497.23-P1P2	C2CD4B	GAGTACTGCCGCCAGGAGAG	-11	rC:dC	0.137	(0.116, 0.158)		0.242	0.165	30	40
C2CD4B_-_62457497.23-P1P2_206	C2CD4B_-_62457497.23-P1P2	C2CD4B	GAGTACTGCTGCCAGGAGAG	-11	rU:dC	0.186	(0.159, 0.214)		0.242	0.165	20	40
C2CD4B_-_62457497.23-P1P2_210	C2CD4B_-_62457497.23-P1P2	C2CD4B	GAGTACTGCGACCAGGAGAG	-10	rA:dC	0.399	(0.362, 0.435)		0.204	0.201	30	50
C2CD4B_-_62457497.23-P1P2_215	C2CD4B_-_62457497.23-P1P2	C2CD4B	GAGTACTGCGCCCAGGAGAG	-10	rC:dC	0.165	(0.143, 0.187)		0.204	0.165	30	40
C2CD4B_-_62457497.23-P1P2_218	C2CD4B_-_62457497.23-P1P2	C2CD4B	GAGTACTGCGTCCAGGAGAG	-10	rU:dC	0.195	(0.173, 0.218)		0.204	0.165	40	40
C2CD4B_-_62457497.23-P1P2_221	C2CD4B_-_62457497.23-P1P2	C2CD4B	GAGTACTGCGGACAGGAGAG	-9	rA:dG	0.331	(0.290, 0.372)		0.191	0.164	30	50
C2CD4B_-_62457497.23-P1P2_224	C2CD4B_-_62457497.23-P1P2	C2CD4B	GAGTACTGCGGGCAGGAGAG	-9	rG:dG	0.632	(0.600, 0.663)		0.191	0.212	30	30
C2CD4B_-_62457497.23-P1P2_229	C2CD4B_-_62457497.23-P1P2	C2CD4B	GAGTACTGCGGTCAGGAGAG	-9	rU:dG	0.803	(0.772, 0.834)		0.191	0.192	40	40
C2CD4B_-_62457497.23-P1P2_233	C2CD4B_-_62457497.23-P1P2	C2CD4B	GAGTACTGCGGCAAGGAGAG	-8	rA:dG	0.141	(0.120, 0.161)		0.181	0.164	30	30
C2CD4B_-_62457497.23-P1P2_236	C2CD4B_-_62457497.23-P1P2	C2CD4B	GAGTACTGCGGCGAGGAGAG	-8	rG:dG	0.351	(0.319, 0.384)		0.181	0.212	30	30
C2CD4B_-_62457497.23-P1P2_241	C2CD4B_-_62457497.23-P1P2	C2CD4B	GAGTACTGCGGCTAGGAGAG	-8	rU:dG	0.532	(0.493, 0.570)		0.181	0.192	20	40
C2CD4B_-_62457497.23-P1P2_249	C2CD4B_-_62457497.23-P1P2	C2CD4B	GAGTACTGCGGCCGGGAGAG	-7	rG:dT	0.501	(0.471, 0.532)		0.120	0.235	30	30
C2CD4B_-_62457497.23-P1P2_252	C2CD4B_-_62457497.23-P1P2	C2CD4B	GAGTACTGCGGCCCGGAGAG	-7	rC:dT	0.202	(0.175, 0.229)		0.120	0.209	30	30
C2CD4B_-_62457497.23-P1P2_255	C2CD4B_-_62457497.23-P1P2	C2CD4B	GAGTACTGCGGCCTGGAGAG	-7	rU:dT	0.201	(0.174, 0.229)		0.120	0.186	30	40
C2CD4B_-_62457497.23-P1P2_258	C2CD4B_-_62457497.23-P1P2	C2CD4B	GAGTACTGCGGCCAAGAGAG	-6	rA:dC	0.270	(0.232, 0.308)		0.139	0.201	30	50
C2CD4B_-_62457497.23-P1P2_263	C2CD4B_-_62457497.23-P1P2	C2CD4B	GAGTACTGCGGCCACGAGAG	-6	rC:dC	0.076	(0.064, 0.089)		0.139	0.165	40	40
C2CD4B_-_62457497.23-P1P2_266	C2CD4B_-_62457497.23-P1P2	C2CD4B	GAGTACTGCGGCCATGAGAG	-6	rU:dC	0.093	(0.077, 0.109)		0.139	0.165	30	50
C2CD4B_-_62457497.23-P1P2_270	C2CD4B_-_62457497.23-P1P2	C2CD4B	GAGTACTGCGGCCAGAAGAG	-5	rA:dC	0.154	(0.135, 0.173)		0.130	0.201	30	50
C2CD4B_-_62457497.23-P1P2_275	C2CD4B_-_62457497.23-P1P2	C2CD4B	GAGTACTGCGGCCAGCAGAG	-5	rC:dC	0.037	(0.024, 0.050)		0.130	0.165	30	40
C2CD4B_-_62457497.23-P1P2_278	C2CD4B_-_62457497.23-P1P2	C2CD4B	GAGTACTGCGGCCAGTAGAG	-5	rU:dC	0.049	(0.037, 0.062)		0.130	0.165	40	60
C2CD4B_-_62457497.23-P1P2_285	C2CD4B_-_62457497.23-P1P2	C2CD4B	GAGTACTGCGGCCAGGGGAG	-4	rG:dT	0.567	(0.537, 0.598)		0.147	0.235	30	40
C2CD4B_-_62457497.23-P1P2_288	C2CD4B_-_62457497.23-P1P2	C2CD4B	GAGTACTGCGGCCAGGCGAG	-4	rC:dT	0.153	(0.128, 0.178)		0.147	0.209	40	40
C2CD4B_-_62457497.23-P1P2_291	C2CD4B_-_62457497.23-P1P2	C2CD4B	GAGTACTGCGGCCAGGTGAG	-4	rU:dT	0.246	(0.213, 0.279)		0.147	0.186	30	40
C2CD4B_-_62457497.23-P1P2_294	C2CD4B_-_62457497.23-P1P2	C2CD4B	GAGTACTGCGGCCAGGAAAG	-3	rA:dC	0.092	(0.073, 0.111)		0.116	0.201	30	50
C2CD4B_-_62457497.23-P1P2_299	C2CD4B_-_62457497.23-P1P2	C2CD4B	GAGTACTGCGGCCAGGACAG	-3	rC:dC	0.047	(0.033, 0.060)		0.116	0.165	30	30
C2CD4B_-_62457497.23-P1P2_302	C2CD4B_-_62457497.23-P1P2	C2CD4B	GAGTACTGCGGCCAGGATAG	-3	rU:dC	0.049	(0.035, 0.063)		0.116	0.165	40	50
C2CD4B_-_62457497.23-P1P2_309	C2CD4B_-_62457497.23-P1P2	C2CD4B	GAGTACTGCGGCCAGGAGGG	-2	rG:dT	0.536	(0.499, 0.573)		0.113	0.235	30	30
C2CD4B_-_62457497.23-P1P2_312	C2CD4B_-_62457497.23-P1P2	C2CD4B	GAGTACTGCGGCCAGGAGCG	-2	rC:dT	0.137	(0.114, 0.160)		0.113	0.209	40	40
C2CD4B_-_62457497.23-P1P2_315	C2CD4B_-_62457497.23-P1P2	C2CD4B	GAGTACTGCGGCCAGGAGTG	-2	rU:dT	0.181	(0.155, 0.206)		0.113	0.186	30	40
C2CD4B_-_62457497.23-P1P2_318	C2CD4B_-_62457497.23-P1P2	C2CD4B	GAGTACTGCGGCCAGGAGAA	-1	rA:dC	0.112	(0.095, 0.129)		0.105	0.201	30	40
C2CD4B_-_62457497.23-P1P2_323	C2CD4B_-_62457497.23-P1P2	C2CD4B	GAGTACTGCGGCCAGGAGAC	-1	rC:dC	0.058	(0.050, 0.066)		0.105	0.165	30	30
C2CD4B_-_62457497.23-P1P2_326	C2CD4B_-_62457497.23-P1P2	C2CD4B	GAGTACTGCGGCCAGGAGAT	-1	rU:dC	0.058	(0.048, 0.067)		0.105	0.165	30	30
C2CD4C_+_408809.23-P1P2	C2CD4C_+_408809.23-P1P2	C2CD4C	GCCAGGGAGGAGCCACAGGT			1.000					30	40
C2CD4C_+_408809.23-P1P2_101	C2CD4C_+_408809.23-P1P2	C2CD4C	GACAGGGAGGAGCCACAGGT	-19	rA:dG	0.981	(0.951, 1.011)		0.260	0.164	20	40
C2CD4C_+_408809.23-P1P2_104	C2CD4C_+_408809.23-P1P2	C2CD4C	GGCAGGGAGGAGCCACAGGT	-19	rG:dG	0.971	(0.940, 1.002)		0.260	0.212	30	40
C2CD4C_+_408809.23-P1P2_109	C2CD4C_+_408809.23-P1P2	C2CD4C	GTCAGGGAGGAGCCACAGGT	-19	rU:dG	0.939	(0.908, 0.970)		0.260	0.192	30	30
C2CD4C_+_408809.23-P1P2_113	C2CD4C_+_408809.23-P1P2	C2CD4C	GCAAGGGAGGAGCCACAGGT	-18	rA:dG	0.965	(0.937, 0.992)		0.218	0.164	20	50
C2CD4C_+_408809.23-P1P2_116	C2CD4C_+_408809.23-P1P2	C2CD4C	GCGAGGGAGGAGCCACAGGT	-18	rG:dG	0.960	(0.932, 0.987)		0.218	0.212	20	50
C2CD4C_+_408809.23-P1P2_121	C2CD4C_+_408809.23-P1P2	C2CD4C	GCTAGGGAGGAGCCACAGGT	-18	rU:dG	0.962	(0.934, 0.990)		0.218	0.192	30	50
C2CD4C_+_408809.23-P1P2_129	C2CD4C_+_408809.23-P1P2	C2CD4C	GCCGGGGAGGAGCCACAGGT	-17	rG:dT	1.016	(0.982, 1.049)		0.274	0.235	20	40
C2CD4C_+_408809.23-P1P2_132	C2CD4C_+_408809.23-P1P2	C2CD4C	GCCCGGGAGGAGCCACAGGT	-17	rC:dT	0.986	(0.959, 1.012)		0.274	0.209	30	30
C2CD4C_+_408809.23-P1P2_135	C2CD4C_+_408809.23-P1P2	C2CD4C	GCCTGGGAGGAGCCACAGGT	-17	rU:dT	0.960	(0.932, 0.987)		0.274	0.186	30	30
C2CD4C_+_408809.23-P1P2_138	C2CD4C_+_408809.23-P1P2	C2CD4C	GCCAAGGAGGAGCCACAGGT	-16	rA:dC	0.906	(0.883, 0.930)		0.261	0.201	30	40
C2CD4C_+_408809.23-P1P2_143	C2CD4C_+_408809.23-P1P2	C2CD4C	GCCACGGAGGAGCCACAGGT	-16	rC:dC	0.895	(0.873, 0.917)		0.261	0.165	20	50
C2CD4C_+_408809.23-P1P2_146	C2CD4C_+_408809.23-P1P2	C2CD4C	GCCATGGAGGAGCCACAGGT	-16	rU:dC	0.862	(0.839, 0.886)		0.261	0.165	30	40
C2CD4C_+_408809.23-P1P2_150	C2CD4C_+_408809.23-P1P2	C2CD4C	GCCAGAGAGGAGCCACAGGT	-15	rA:dC	0.865	(0.839, 0.892)		0.223	0.201	30	50
C2CD4C_+_408809.23-P1P2_155	C2CD4C_+_408809.23-P1P2	C2CD4C	GCCAGCGAGGAGCCACAGGT	-15	rC:dC	0.838	(0.812, 0.864)		0.223	0.165	30	40
C2CD4C_+_408809.23-P1P2_158	C2CD4C_+_408809.23-P1P2	C2CD4C	GCCAGTGAGGAGCCACAGGT	-15	rU:dC	0.842	(0.817, 0.867)		0.223	0.165	20	40
C2CD4C_+_408809.23-P1P2_162	C2CD4C_+_408809.23-P1P2	C2CD4C	GCCAGGAAGGAGCCACAGGT	-14	rA:dC	0.857	(0.829, 0.885)		0.256	0.201	20	50
C2CD4C_+_408809.23-P1P2_167	C2CD4C_+_408809.23-P1P2	C2CD4C	GCCAGGCAGGAGCCACAGGT	-14	rC:dC	0.824	(0.796, 0.852)		0.256	0.165	30	40
C2CD4C_+_408809.23-P1P2_170	C2CD4C_+_408809.23-P1P2	C2CD4C	GCCAGGTAGGAGCCACAGGT	-14	rU:dC	0.833	(0.803, 0.864)		0.256	0.165	20	50
C2CD4C_+_408809.23-P1P2_177	C2CD4C_+_408809.23-P1P2	C2CD4C	GCCAGGGGGGAGCCACAGGT	-13	rG:dT	0.871	(0.847, 0.895)		0.259	0.235	30	50
C2CD4C_+_408809.23-P1P2_180	C2CD4C_+_408809.23-P1P2	C2CD4C	GCCAGGGCGGAGCCACAGGT	-13	rC:dT	0.836	(0.812, 0.861)		0.259	0.209	40	40
C2CD4C_+_408809.23-P1P2_183	C2CD4C_+_408809.23-P1P2	C2CD4C	GCCAGGGTGGAGCCACAGGT	-13	rU:dT	0.846	(0.826, 0.867)		0.259	0.186	30	40
C2CD4C_+_408809.23-P1P2_186	C2CD4C_+_408809.23-P1P2	C2CD4C	GCCAGGGAAGAGCCACAGGT	-12	rA:dC	0.735	(0.708, 0.762)		0.259	0.201	30	30
C2CD4C_+_408809.23-P1P2_191	C2CD4C_+_408809.23-P1P2	C2CD4C	GCCAGGGACGAGCCACAGGT	-12	rC:dC	0.564	(0.527, 0.601)		0.259	0.165	40	40
C2CD4C_+_408809.23-P1P2_194	C2CD4C_+_408809.23-P1P2	C2CD4C	GCCAGGGATGAGCCACAGGT	-12	rU:dC	0.635	(0.603, 0.666)		0.259	0.165	20	20
C2CD4C_+_408809.23-P1P2_198	C2CD4C_+_408809.23-P1P2	C2CD4C	GCCAGGGAGAAGCCACAGGT	-11	rA:dC	0.603	(0.569, 0.636)		0.242	0.201	30	50
C2CD4C_+_408809.23-P1P2_203	C2CD4C_+_408809.23-P1P2	C2CD4C	GCCAGGGAGCAGCCACAGGT	-11	rC:dC	0.285	(0.251, 0.318)		0.242	0.165	20	30
C2CD4C_+_408809.23-P1P2_206	C2CD4C_+_408809.23-P1P2	C2CD4C	GCCAGGGAGTAGCCACAGGT	-11	rU:dC	0.392	(0.353, 0.430)		0.242	0.165	30	50
C2CD4C_+_408809.23-P1P2_213	C2CD4C_+_408809.23-P1P2	C2CD4C	GCCAGGGAGGGGCCACAGGT	-10	rG:dT	0.784	(0.757, 0.811)		0.204	0.235	20	40
C2CD4C_+_408809.23-P1P2_216	C2CD4C_+_408809.23-P1P2	C2CD4C	GCCAGGGAGGCGCCACAGGT	-10	rC:dT	0.618	(0.593, 0.643)		0.204	0.209	20	40
C2CD4C_+_408809.23-P1P2_219	C2CD4C_+_408809.23-P1P2	C2CD4C	GCCAGGGAGGTGCCACAGGT	-10	rU:dT	0.644	(0.614, 0.673)		0.204	0.186	30	30
C2CD4C_+_408809.23-P1P2_222	C2CD4C_+_408809.23-P1P2	C2CD4C	GCCAGGGAGGAACCACAGGT	-9	rA:dC	0.359	(0.333, 0.384)		0.191	0.201	30	40
C2CD4C_+_408809.23-P1P2_227	C2CD4C_+_408809.23-P1P2	C2CD4C	GCCAGGGAGGACCCACAGGT	-9	rC:dC	0.195	(0.174, 0.217)		0.191	0.165	20	40
C2CD4C_+_408809.23-P1P2_230	C2CD4C_+_408809.23-P1P2	C2CD4C	GCCAGGGAGGATCCACAGGT	-9	rU:dC	0.190	(0.171, 0.208)		0.191	0.165	40	50
C2CD4C_+_408809.23-P1P2_233	C2CD4C_+_408809.23-P1P2	C2CD4C	GCCAGGGAGGAGACACAGGT	-8	rA:dG	0.299	(0.268, 0.330)		0.181	0.164	20	40
C2CD4C_+_408809.23-P1P2_236	C2CD4C_+_408809.23-P1P2	C2CD4C	GCCAGGGAGGAGGCACAGGT	-8	rG:dG	0.523	(0.487, 0.559)		0.181	0.212	30	40
C2CD4C_+_408809.23-P1P2_241	C2CD4C_+_408809.23-P1P2	C2CD4C	GCCAGGGAGGAGTCACAGGT	-8	rU:dG	0.701	(0.668, 0.734)		0.181	0.192	30	50
C2CD4C_+_408809.23-P1P2_245	C2CD4C_+_408809.23-P1P2	C2CD4C	GCCAGGGAGGAGCAACAGGT	-7	rA:dG	0.128	(0.110, 0.145)		0.120	0.164	30	30
C2CD4C_+_408809.23-P1P2_248	C2CD4C_+_408809.23-P1P2	C2CD4C	GCCAGGGAGGAGCGACAGGT	-7	rG:dG	0.182	(0.165, 0.199)		0.120	0.212	30	40
C2CD4C_+_408809.23-P1P2_253	C2CD4C_+_408809.23-P1P2	C2CD4C	GCCAGGGAGGAGCTACAGGT	-7	rU:dG	0.275	(0.241, 0.308)		0.120	0.192	30	30
C2CD4C_+_408809.23-P1P2_261	C2CD4C_+_408809.23-P1P2	C2CD4C	GCCAGGGAGGAGCCGCAGGT	-6	rG:dT	0.493	(0.465, 0.521)		0.139	0.235	20	40
C2CD4C_+_408809.23-P1P2_264	C2CD4C_+_408809.23-P1P2	C2CD4C	GCCAGGGAGGAGCCCCAGGT	-6	rC:dT	0.373	(0.347, 0.398)		0.139	0.209	20	40
C2CD4C_+_408809.23-P1P2_267	C2CD4C_+_408809.23-P1P2	C2CD4C	GCCAGGGAGGAGCCTCAGGT	-6	rU:dT	0.312	(0.282, 0.342)		0.139	0.186	20	30
C2CD4C_+_408809.23-P1P2_269	C2CD4C_+_408809.23-P1P2	C2CD4C	GCCAGGGAGGAGCCAAAGGT	-5	rA:dG	0.213	(0.188, 0.239)		0.130	0.164	30	40
C2CD4C_+_408809.23-P1P2_272	C2CD4C_+_408809.23-P1P2	C2CD4C	GCCAGGGAGGAGCCAGAGGT	-5	rG:dG	0.266	(0.245, 0.287)		0.130	0.212	20	40
C2CD4C_+_408809.23-P1P2_277	C2CD4C_+_408809.23-P1P2	C2CD4C	GCCAGGGAGGAGCCATAGGT	-5	rU:dG	0.284	(0.255, 0.314)		0.130	0.192	20	60
C2CD4C_+_408809.23-P1P2_285	C2CD4C_+_408809.23-P1P2	C2CD4C	GCCAGGGAGGAGCCACGGGT	-4	rG:dT	0.667	(0.642, 0.691)		0.147	0.235	20	30
C2CD4C_+_408809.23-P1P2_288	C2CD4C_+_408809.23-P1P2	C2CD4C	GCCAGGGAGGAGCCACCGGT	-4	rC:dT	0.355	(0.318, 0.392)		0.147	0.209	30	40
C2CD4C_+_408809.23-P1P2_291	C2CD4C_+_408809.23-P1P2	C2CD4C	GCCAGGGAGGAGCCACTGGT	-4	rU:dT	0.355	(0.320, 0.390)		0.147	0.186	30	40
C2CD4C_+_408809.23-P1P2_294	C2CD4C_+_408809.23-P1P2	C2CD4C	GCCAGGGAGGAGCCACAAGT	-3	rA:dC	0.156	(0.139, 0.174)		0.116	0.201	30	40
C2CD4C_+_408809.23-P1P2_299	C2CD4C_+_408809.23-P1P2	C2CD4C	GCCAGGGAGGAGCCACACGT	-3	rC:dC	0.075	(0.059, 0.091)		0.116	0.165	30	40
C2CD4C_+_408809.23-P1P2_302	C2CD4C_+_408809.23-P1P2	C2CD4C	GCCAGGGAGGAGCCACATGT	-3	rU:dC	0.093	(0.078, 0.109)		0.116	0.165	30	60
C2CD4C_+_408809.23-P1P2_306	C2CD4C_+_408809.23-P1P2	C2CD4C	GCCAGGGAGGAGCCACAGAT	-2	rA:dC	0.238	(0.214, 0.262)		0.113	0.201	30	40
C2CD4C_+_408809.23-P1P2_311	C2CD4C_+_408809.23-P1P2	C2CD4C	GCCAGGGAGGAGCCACAGCT	-2	rC:dC	0.078	(0.064, 0.092)		0.113	0.165	20	30
C2CD4C_+_408809.23-P1P2_314	C2CD4C_+_408809.23-P1P2	C2CD4C	GCCAGGGAGGAGCCACAGTT	-2	rU:dC	0.102	(0.088, 0.116)		0.113	0.165	30	30
C2CD4C_+_408809.23-P1P2_316	C2CD4C_+_408809.23-P1P2	C2CD4C	GCCAGGGAGGAGCCACAGGA	-1	rA:dA	0.360	(0.328, 0.393)		0.105	0.182	20	40
C2CD4C_+_408809.23-P1P2_319	C2CD4C_+_408809.23-P1P2	C2CD4C	GCCAGGGAGGAGCCACAGGG	-1	rG:dA	0.367	(0.343, 0.392)		0.105	0.200	30	30
C2CD4C_+_408809.23-P1P2_322	C2CD4C_+_408809.23-P1P2	C2CD4C	GCCAGGGAGGAGCCACAGGC	-1	rC:dA	0.351	(0.318, 0.384)		0.105	0.225	20	30
C2CD4C_+_409098.23-P1P2	C2CD4C_+_409098.23-P1P2	C2CD4C	GGCCGCCCGCATCGAAGCTC			1.000					50	50
C2CD4C_+_409098.23-P1P2_102	C2CD4C_+_409098.23-P1P2	C2CD4C	GACCGCCCGCATCGAAGCTC	-19	rA:dC	0.327	(0.285, 0.368)		0.260	0.201	50	50
C2CD4C_+_409098.23-P1P2_107	C2CD4C_+_409098.23-P1P2	C2CD4C	GCCCGCCCGCATCGAAGCTC	-19	rC:dC	0.325	(0.284, 0.366)		0.260	0.165	40	40
C2CD4C_+_409098.23-P1P2_110	C2CD4C_+_409098.23-P1P2	C2CD4C	GTCCGCCCGCATCGAAGCTC	-19	rU:dC	0.340	(0.304, 0.375)		0.260	0.165	40	50
C2CD4C_+_409098.23-P1P2_113	C2CD4C_+_409098.23-P1P2	C2CD4C	GGACGCCCGCATCGAAGCTC	-18	rA:dG	0.422	(0.385, 0.460)		0.218	0.164	40	60
C2CD4C_+_409098.23-P1P2_116	C2CD4C_+_409098.23-P1P2	C2CD4C	GGGCGCCCGCATCGAAGCTC	-18	rG:dG	0.481	(0.434, 0.527)		0.218	0.212	50	60
C2CD4C_+_409098.23-P1P2_121	C2CD4C_+_409098.23-P1P2	C2CD4C	GGTCGCCCGCATCGAAGCTC	-18	rU:dG	0.347	(0.309, 0.385)		0.218	0.192	50	50
C2CD4C_+_409098.23-P1P2_125	C2CD4C_+_409098.23-P1P2	C2CD4C	GGCAGCCCGCATCGAAGCTC	-17	rA:dG	0.225	(0.196, 0.255)		0.274	0.164	50	50
C2CD4C_+_409098.23-P1P2_128	C2CD4C_+_409098.23-P1P2	C2CD4C	GGCGGCCCGCATCGAAGCTC	-17	rG:dG	0.304	(0.267, 0.341)		0.274	0.212	40	50
C2CD4C_+_409098.23-P1P2_133	C2CD4C_+_409098.23-P1P2	C2CD4C	GGCTGCCCGCATCGAAGCTC	-17	rU:dG	0.214	(0.185, 0.242)		0.274	0.192	40	40
C2CD4C_+_409098.23-P1P2_138	C2CD4C_+_409098.23-P1P2	C2CD4C	GGCCACCCGCATCGAAGCTC	-16	rA:dC	0.165	(0.145, 0.186)		0.261	0.201	40	50
C2CD4C_+_409098.23-P1P2_143	C2CD4C_+_409098.23-P1P2	C2CD4C	GGCCCCCCGCATCGAAGCTC	-16	rC:dC	0.180	(0.158, 0.202)		0.261	0.165	40	50
C2CD4C_+_409098.23-P1P2_146	C2CD4C_+_409098.23-P1P2	C2CD4C	GGCCTCCCGCATCGAAGCTC	-16	rU:dC	0.146	(0.125, 0.167)		0.261	0.165	40	40
C2CD4C_+_409098.23-P1P2_149	C2CD4C_+_409098.23-P1P2	C2CD4C	GGCCGACCGCATCGAAGCTC	-15	rA:dG	0.113	(0.094, 0.132)		0.223	0.164	40	50
C2CD4C_+_409098.23-P1P2_152	C2CD4C_+_409098.23-P1P2	C2CD4C	GGCCGGCCGCATCGAAGCTC	-15	rG:dG	0.189	(0.165, 0.214)		0.223	0.212	40	40
C2CD4C_+_409098.23-P1P2_157	C2CD4C_+_409098.23-P1P2	C2CD4C	GGCCGTCCGCATCGAAGCTC	-15	rU:dG	0.200	(0.175, 0.224)		0.223	0.192	50	50
C2CD4C_+_409098.23-P1P2_161	C2CD4C_+_409098.23-P1P2	C2CD4C	GGCCGCACGCATCGAAGCTC	-14	rA:dG	0.101	(0.082, 0.120)		0.256	0.164	50	60
C2CD4C_+_409098.23-P1P2_164	C2CD4C_+_409098.23-P1P2	C2CD4C	GGCCGCGCGCATCGAAGCTC	-14	rG:dG	0.159	(0.136, 0.182)		0.256	0.212	50	50
C2CD4C_+_409098.23-P1P2_169	C2CD4C_+_409098.23-P1P2	C2CD4C	GGCCGCTCGCATCGAAGCTC	-14	rU:dG	0.164	(0.142, 0.186)		0.256	0.192	50	50
C2CD4C_+_409098.23-P1P2_173	C2CD4C_+_409098.23-P1P2	C2CD4C	GGCCGCCAGCATCGAAGCTC	-13	rA:dG	0.077	(0.062, 0.092)		0.259	0.164	40	50
C2CD4C_+_409098.23-P1P2_176	C2CD4C_+_409098.23-P1P2	C2CD4C	GGCCGCCGGCATCGAAGCTC	-13	rG:dG	0.154	(0.131, 0.176)		0.259	0.212	40	40
C2CD4C_+_409098.23-P1P2_181	C2CD4C_+_409098.23-P1P2	C2CD4C	GGCCGCCTGCATCGAAGCTC	-13	rU:dG	0.167	(0.147, 0.187)		0.259	0.192	50	50
C2CD4C_+_409098.23-P1P2_186	C2CD4C_+_409098.23-P1P2	C2CD4C	GGCCGCCCACATCGAAGCTC	-12	rA:dC	0.030	(0.019, 0.041)		0.259	0.201	30	60
C2CD4C_+_409098.23-P1P2_191	C2CD4C_+_409098.23-P1P2	C2CD4C	GGCCGCCCCCATCGAAGCTC	-12	rC:dC	0.012	(0.003, 0.022)		0.259	0.165	50	50
C2CD4C_+_409098.23-P1P2_194	C2CD4C_+_409098.23-P1P2	C2CD4C	GGCCGCCCTCATCGAAGCTC	-12	rU:dC	0.025	(0.013, 0.036)		0.259	0.165	40	50
C2CD4C_+_409098.23-P1P2_197	C2CD4C_+_409098.23-P1P2	C2CD4C	GGCCGCCCGAATCGAAGCTC	-11	rA:dG	0.015	(0.005, 0.025)		0.242	0.164	40	40
C2CD4C_+_409098.23-P1P2_200	C2CD4C_+_409098.23-P1P2	C2CD4C	GGCCGCCCGGATCGAAGCTC	-11	rG:dG	0.113	(0.098, 0.129)		0.242	0.212	40	40
C2CD4C_+_409098.23-P1P2_205	C2CD4C_+_409098.23-P1P2	C2CD4C	GGCCGCCCGTATCGAAGCTC	-11	rU:dG	0.111	(0.091, 0.131)		0.242	0.192	50	60
C2CD4C_+_409098.23-P1P2_213	C2CD4C_+_409098.23-P1P2	C2CD4C	GGCCGCCCGCGTCGAAGCTC	-10	rG:dT	0.218	(0.188, 0.248)		0.204	0.235	50	50
C2CD4C_+_409098.23-P1P2_216	C2CD4C_+_409098.23-P1P2	C2CD4C	GGCCGCCCGCCTCGAAGCTC	-10	rC:dT	0.019	(0.008, 0.029)		0.204	0.209	30	50
C2CD4C_+_409098.23-P1P2_219	C2CD4C_+_409098.23-P1P2	C2CD4C	GGCCGCCCGCTTCGAAGCTC	-10	rU:dT	0.016	(0.004, 0.027)		0.204	0.186	50	60
C2CD4C_+_409098.23-P1P2_220	C2CD4C_+_409098.23-P1P2	C2CD4C	GGCCGCCCGCAACGAAGCTC	-9	rA:dA	-0.004	(-0.016, 0.008)		0.191	0.182	30	30
C2CD4C_+_409098.23-P1P2_223	C2CD4C_+_409098.23-P1P2	C2CD4C	GGCCGCCCGCAGCGAAGCTC	-9	rG:dA	0.037	(0.024, 0.049)		0.191	0.200	40	40
C2CD4C_+_409098.23-P1P2_226	C2CD4C_+_409098.23-P1P2	C2CD4C	GGCCGCCCGCACCGAAGCTC	-9	rC:dA	0.062	(0.049, 0.076)		0.191	0.225	30	30
C2CD4C_+_409098.23-P1P2_233	C2CD4C_+_409098.23-P1P2	C2CD4C	GGCCGCCCGCATAGAAGCTC	-8	rA:dG	-0.019	(-0.031, -0.006)		0.181	0.164	30	40
C2CD4C_+_409098.23-P1P2_236	C2CD4C_+_409098.23-P1P2	C2CD4C	GGCCGCCCGCATGGAAGCTC	-8	rG:dG	0.043	(0.035, 0.051)		0.181	0.212	30	40
C2CD4C_+_409098.23-P1P2_241	C2CD4C_+_409098.23-P1P2	C2CD4C	GGCCGCCCGCATTGAAGCTC	-8	rU:dG	0.030	(0.019, 0.041)		0.181	0.192	40	60
C2CD4C_+_409098.23-P1P2_246	C2CD4C_+_409098.23-P1P2	C2CD4C	GGCCGCCCGCATCAAAGCTC	-7	rA:dC	0.016	(0.006, 0.026)		0.120	0.201	30	30
C2CD4C_+_409098.23-P1P2_251	C2CD4C_+_409098.23-P1P2	C2CD4C	GGCCGCCCGCATCCAAGCTC	-7	rC:dC	0.017	(0.007, 0.026)		0.120	0.165	40	50
C2CD4C_+_409098.23-P1P2_254	C2CD4C_+_409098.23-P1P2	C2CD4C	GGCCGCCCGCATCTAAGCTC	-7	rU:dC	0.004	(-0.006, 0.015)		0.120	0.165	40	50
C2CD4C_+_409098.23-P1P2_261	C2CD4C_+_409098.23-P1P2	C2CD4C	GGCCGCCCGCATCGGAGCTC	-6	rG:dT	0.092	(0.080, 0.103)		0.139	0.235	30	40
C2CD4C_+_409098.23-P1P2_264	C2CD4C_+_409098.23-P1P2	C2CD4C	GGCCGCCCGCATCGCAGCTC	-6	rC:dT	0.016	(0.003, 0.029)		0.139	0.209	40	40
C2CD4C_+_409098.23-P1P2_267	C2CD4C_+_409098.23-P1P2	C2CD4C	GGCCGCCCGCATCGTAGCTC	-6	rU:dT	0.012	(0.000, 0.024)		0.139	0.186	30	50
C2CD4C_+_409098.23-P1P2_273	C2CD4C_+_409098.23-P1P2	C2CD4C	GGCCGCCCGCATCGAGGCTC	-5	rG:dT	0.120	(0.104, 0.136)		0.130	0.235	30	40
C2CD4C_+_409098.23-P1P2_276	C2CD4C_+_409098.23-P1P2	C2CD4C	GGCCGCCCGCATCGACGCTC	-5	rC:dT	0.017	(0.005, 0.030)		0.130	0.209	40	50
C2CD4C_+_409098.23-P1P2_279	C2CD4C_+_409098.23-P1P2	C2CD4C	GGCCGCCCGCATCGATGCTC	-5	rU:dT	0.009	(-0.003, 0.022)		0.130	0.186	40	60
C2CD4C_+_409098.23-P1P2_282	C2CD4C_+_409098.23-P1P2	C2CD4C	GGCCGCCCGCATCGAAACTC	-4	rA:dC	-0.004	(-0.015, 0.008)		0.147	0.201	30	70
C2CD4C_+_409098.23-P1P2_287	C2CD4C_+_409098.23-P1P2	C2CD4C	GGCCGCCCGCATCGAACCTC	-4	rC:dC	-0.001	(-0.013, 0.010)		0.147	0.165	50	60
C2CD4C_+_409098.23-P1P2_290	C2CD4C_+_409098.23-P1P2	C2CD4C	GGCCGCCCGCATCGAATCTC	-4	rU:dC	-0.007	(-0.019, 0.005)		0.147	0.165	50	60
C2CD4C_+_409098.23-P1P2_293	C2CD4C_+_409098.23-P1P2	C2CD4C	GGCCGCCCGCATCGAAGATC	-3	rA:dG	0.000	(-0.013, 0.013)		0.116	0.164	50	60
C2CD4C_+_409098.23-P1P2_296	C2CD4C_+_409098.23-P1P2	C2CD4C	GGCCGCCCGCATCGAAGGTC	-3	rG:dG	0.038	(0.026, 0.049)		0.116	0.212	40	70
C2CD4C_+_409098.23-P1P2_301	C2CD4C_+_409098.23-P1P2	C2CD4C	GGCCGCCCGCATCGAAGTTC	-3	rU:dG	0.007	(-0.006, 0.020)		0.116	0.192	50	70
C2CD4C_+_409098.23-P1P2_304	C2CD4C_+_409098.23-P1P2	C2CD4C	GGCCGCCCGCATCGAAGCAC	-2	rA:dA	0.019	(0.010, 0.029)		0.113	0.182	50	50
C2CD4C_+_409098.23-P1P2_307	C2CD4C_+_409098.23-P1P2	C2CD4C	GGCCGCCCGCATCGAAGCGC	-2	rG:dA	0.039	(0.028, 0.050)		0.113	0.200	40	40
C2CD4C_+_409098.23-P1P2_310	C2CD4C_+_409098.23-P1P2	C2CD4C	GGCCGCCCGCATCGAAGCCC	-2	rC:dA	0.034	(0.022, 0.046)		0.113	0.225	40	40
C2CD4C_+_409098.23-P1P2_317	C2CD4C_+_409098.23-P1P2	C2CD4C	GGCCGCCCGCATCGAAGCTA	-1	rA:dG	-0.005	(-0.017, 0.008)		0.105	0.164	50	50
C2CD4C_+_409098.23-P1P2_320	C2CD4C_+_409098.23-P1P2	C2CD4C	GGCCGCCCGCATCGAAGCTG	-1	rG:dG	0.023	(0.012, 0.033)		0.105	0.212	40	40
C2CD4C_+_409098.23-P1P2_325	C2CD4C_+_409098.23-P1P2	C2CD4C	GGCCGCCCGCATCGAAGCTT	-1	rU:dG	-0.010	(-0.023, 0.002)		0.105	0.192	40	60
C2CD4C_+_409188.23-P1P2	C2CD4C_+_409188.23-P1P2	C2CD4C	GCGTACTCGGAGGAATACGG			1.000					40	40
C2CD4C_+_409188.23-P1P2_101	C2CD4C_+_409188.23-P1P2	C2CD4C	GAGTACTCGGAGGAATACGG	-19	rA:dG	0.945	(0.912, 0.978)		0.260	0.164	40	40
C2CD4C_+_409188.23-P1P2_104	C2CD4C_+_409188.23-P1P2	C2CD4C	GGGTACTCGGAGGAATACGG	-19	rG:dG	0.959	(0.923, 0.994)		0.260	0.212	30	30
C2CD4C_+_409188.23-P1P2_109	C2CD4C_+_409188.23-P1P2	C2CD4C	GTGTACTCGGAGGAATACGG	-19	rU:dG	0.878	(0.843, 0.913)		0.260	0.192	40	40
C2CD4C_+_409188.23-P1P2_114	C2CD4C_+_409188.23-P1P2	C2CD4C	GCATACTCGGAGGAATACGG	-18	rA:dC	0.892	(0.864, 0.920)		0.218	0.201	40	40
C2CD4C_+_409188.23-P1P2_119	C2CD4C_+_409188.23-P1P2	C2CD4C	GCCTACTCGGAGGAATACGG	-18	rC:dC	0.950	(0.920, 0.979)		0.218	0.165	30	30
C2CD4C_+_409188.23-P1P2_122	C2CD4C_+_409188.23-P1P2	C2CD4C	GCTTACTCGGAGGAATACGG	-18	rU:dC	0.885	(0.855, 0.915)		0.218	0.165	40	40
C2CD4C_+_409188.23-P1P2_124	C2CD4C_+_409188.23-P1P2	C2CD4C	GCGAACTCGGAGGAATACGG	-17	rA:dA	0.872	(0.833, 0.910)		0.274	0.182	40	40
C2CD4C_+_409188.23-P1P2_127	C2CD4C_+_409188.23-P1P2	C2CD4C	GCGGACTCGGAGGAATACGG	-17	rG:dA	0.924	(0.890, 0.958)		0.274	0.200	30	30
C2CD4C_+_409188.23-P1P2_130	C2CD4C_+_409188.23-P1P2	C2CD4C	GCGCACTCGGAGGAATACGG	-17	rC:dA	0.917	(0.884, 0.949)		0.274	0.225	40	40
C2CD4C_+_409188.23-P1P2_141	C2CD4C_+_409188.23-P1P2	C2CD4C	GCGTGCTCGGAGGAATACGG	-16	rG:dT	0.997	(0.955, 1.039)		0.261	0.235	30	30
C2CD4C_+_409188.23-P1P2_144	C2CD4C_+_409188.23-P1P2	C2CD4C	GCGTCCTCGGAGGAATACGG	-16	rC:dT	0.869	(0.839, 0.899)		0.261	0.209	40	40
C2CD4C_+_409188.23-P1P2_147	C2CD4C_+_409188.23-P1P2	C2CD4C	GCGTTCTCGGAGGAATACGG	-16	rU:dT	0.771	(0.736, 0.807)		0.261	0.186	40	40
C2CD4C_+_409188.23-P1P2_149	C2CD4C_+_409188.23-P1P2	C2CD4C	GCGTAATCGGAGGAATACGG	-15	rA:dG	0.554	(0.509, 0.600)		0.223	0.164	50	50
C2CD4C_+_409188.23-P1P2_152	C2CD4C_+_409188.23-P1P2	C2CD4C	GCGTAGTCGGAGGAATACGG	-15	rG:dG	0.687	(0.648, 0.725)		0.223	0.212	40	50
C2CD4C_+_409188.23-P1P2_157	C2CD4C_+_409188.23-P1P2	C2CD4C	GCGTATTCGGAGGAATACGG	-15	rU:dG	0.713	(0.681, 0.745)		0.223	0.192	40	50
C2CD4C_+_409188.23-P1P2_160	C2CD4C_+_409188.23-P1P2	C2CD4C	GCGTACACGGAGGAATACGG	-14	rA:dA	0.673	(0.627, 0.720)		0.256	0.182	40	50
C2CD4C_+_409188.23-P1P2_163	C2CD4C_+_409188.23-P1P2	C2CD4C	GCGTACGCGGAGGAATACGG	-14	rG:dA	0.717	(0.679, 0.754)		0.256	0.200	40	50
C2CD4C_+_409188.23-P1P2_166	C2CD4C_+_409188.23-P1P2	C2CD4C	GCGTACCCGGAGGAATACGG	-14	rC:dA	0.744	(0.705, 0.783)		0.256	0.225	40	40
C2CD4C_+_409188.23-P1P2_173	C2CD4C_+_409188.23-P1P2	C2CD4C	GCGTACTAGGAGGAATACGG	-13	rA:dG	0.538	(0.480, 0.596)		0.259	0.164	40	50
C2CD4C_+_409188.23-P1P2_176	C2CD4C_+_409188.23-P1P2	C2CD4C	GCGTACTGGGAGGAATACGG	-13	rG:dG	0.639	(0.597, 0.682)		0.259	0.212	40	50
C2CD4C_+_409188.23-P1P2_181	C2CD4C_+_409188.23-P1P2	C2CD4C	GCGTACTTGGAGGAATACGG	-13	rU:dG	0.673	(0.633, 0.713)		0.259	0.192	50	50
C2CD4C_+_409188.23-P1P2_186	C2CD4C_+_409188.23-P1P2	C2CD4C	GCGTACTCAGAGGAATACGG	-12	rA:dC	0.443	(0.392, 0.493)		0.259	0.201	30	60
C2CD4C_+_409188.23-P1P2_191	C2CD4C_+_409188.23-P1P2	C2CD4C	GCGTACTCCGAGGAATACGG	-12	rC:dC	0.217	(0.181, 0.252)		0.259	0.165	50	60
C2CD4C_+_409188.23-P1P2_194	C2CD4C_+_409188.23-P1P2	C2CD4C	GCGTACTCTGAGGAATACGG	-12	rU:dC	0.341	(0.297, 0.386)		0.259	0.165	40	50
C2CD4C_+_409188.23-P1P2_198	C2CD4C_+_409188.23-P1P2	C2CD4C	GCGTACTCGAAGGAATACGG	-11	rA:dC	0.265	(0.223, 0.307)		0.242	0.201	50	50
C2CD4C_+_409188.23-P1P2_203	C2CD4C_+_409188.23-P1P2	C2CD4C	GCGTACTCGCAGGAATACGG	-11	rC:dC	0.045	(0.024, 0.065)		0.242	0.165	30	60
C2CD4C_+_409188.23-P1P2_206	C2CD4C_+_409188.23-P1P2	C2CD4C	GCGTACTCGTAGGAATACGG	-11	rU:dC	0.113	(0.081, 0.145)		0.242	0.165	30	60
C2CD4C_+_409188.23-P1P2_213	C2CD4C_+_409188.23-P1P2	C2CD4C	GCGTACTCGGGGGAATACGG	-10	rG:dT	0.725	(0.700, 0.750)		0.204	0.235	50	50
C2CD4C_+_409188.23-P1P2_216	C2CD4C_+_409188.23-P1P2	C2CD4C	GCGTACTCGGCGGAATACGG	-10	rC:dT	0.313	(0.267, 0.360)		0.204	0.209	50	60
C2CD4C_+_409188.23-P1P2_219	C2CD4C_+_409188.23-P1P2	C2CD4C	GCGTACTCGGTGGAATACGG	-10	rU:dT	0.371	(0.327, 0.415)		0.204	0.186	50	60
C2CD4C_+_409188.23-P1P2_222	C2CD4C_+_409188.23-P1P2	C2CD4C	GCGTACTCGGAAGAATACGG	-9	rA:dC	0.079	(0.052, 0.106)		0.191	0.201	40	60
C2CD4C_+_409188.23-P1P2_227	C2CD4C_+_409188.23-P1P2	C2CD4C	GCGTACTCGGACGAATACGG	-9	rC:dC	0.020	(0.008, 0.032)		0.191	0.165	60	60
C2CD4C_+_409188.23-P1P2_230	C2CD4C_+_409188.23-P1P2	C2CD4C	GCGTACTCGGATGAATACGG	-9	rU:dC	0.029	(0.015, 0.043)		0.191	0.165	50	60
C2CD4C_+_409188.23-P1P2_234	C2CD4C_+_409188.23-P1P2	C2CD4C	GCGTACTCGGAGAAATACGG	-8	rA:dC	0.091	(0.066, 0.115)		0.181	0.201	30	60
C2CD4C_+_409188.23-P1P2_239	C2CD4C_+_409188.23-P1P2	C2CD4C	GCGTACTCGGAGCAATACGG	-8	rC:dC	0.041	(0.027, 0.055)		0.181	0.165	50	60
C2CD4C_+_409188.23-P1P2_242	C2CD4C_+_409188.23-P1P2	C2CD4C	GCGTACTCGGAGTAATACGG	-8	rU:dC	0.030	(0.016, 0.044)		0.181	0.165	50	60
C2CD4C_+_409188.23-P1P2_249	C2CD4C_+_409188.23-P1P2	C2CD4C	GCGTACTCGGAGGGATACGG	-7	rG:dT	0.437	(0.407, 0.467)		0.120	0.235	30	60
C2CD4C_+_409188.23-P1P2_252	C2CD4C_+_409188.23-P1P2	C2CD4C	GCGTACTCGGAGGCATACGG	-7	rC:dT	0.111	(0.086, 0.135)		0.120	0.209	40	50
C2CD4C_+_409188.23-P1P2_255	C2CD4C_+_409188.23-P1P2	C2CD4C	GCGTACTCGGAGGTATACGG	-7	rU:dT	0.128	(0.100, 0.157)		0.120	0.186	40	70
C2CD4C_+_409188.23-P1P2_261	C2CD4C_+_409188.23-P1P2	C2CD4C	GCGTACTCGGAGGAGTACGG	-6	rG:dT	0.335	(0.309, 0.361)		0.139	0.235	40	40
C2CD4C_+_409188.23-P1P2_264	C2CD4C_+_409188.23-P1P2	C2CD4C	GCGTACTCGGAGGACTACGG	-6	rC:dT	0.152	(0.129, 0.176)		0.139	0.209	40	50
C2CD4C_+_409188.23-P1P2_267	C2CD4C_+_409188.23-P1P2	C2CD4C	GCGTACTCGGAGGATTACGG	-6	rU:dT	0.129	(0.108, 0.150)		0.139	0.186	50	70
C2CD4C_+_409188.23-P1P2_268	C2CD4C_+_409188.23-P1P2	C2CD4C	GCGTACTCGGAGGAAAACGG	-5	rA:dA	0.209	(0.178, 0.240)		0.130	0.182	40	40
C2CD4C_+_409188.23-P1P2_271	C2CD4C_+_409188.23-P1P2	C2CD4C	GCGTACTCGGAGGAAGACGG	-5	rG:dA	0.243	(0.217, 0.268)		0.130	0.200	30	30
C2CD4C_+_409188.23-P1P2_274	C2CD4C_+_409188.23-P1P2	C2CD4C	GCGTACTCGGAGGAACACGG	-5	rC:dA	0.291	(0.247, 0.335)		0.130	0.225	40	50
C2CD4C_+_409188.23-P1P2_285	C2CD4C_+_409188.23-P1P2	C2CD4C	GCGTACTCGGAGGAATGCGG	-4	rG:dT	0.490	(0.458, 0.522)		0.147	0.235	50	50
C2CD4C_+_409188.23-P1P2_288	C2CD4C_+_409188.23-P1P2	C2CD4C	GCGTACTCGGAGGAATCCGG	-4	rC:dT	0.161	(0.134, 0.187)		0.147	0.209	40	60
C2CD4C_+_409188.23-P1P2_291	C2CD4C_+_409188.23-P1P2	C2CD4C	GCGTACTCGGAGGAATTCGG	-4	rU:dT	0.130	(0.109, 0.150)		0.147	0.186	40	70
C2CD4C_+_409188.23-P1P2_293	C2CD4C_+_409188.23-P1P2	C2CD4C	GCGTACTCGGAGGAATAAGG	-3	rA:dG	0.071	(0.058, 0.085)		0.116	0.164	30	50
C2CD4C_+_409188.23-P1P2_296	C2CD4C_+_409188.23-P1P2	C2CD4C	GCGTACTCGGAGGAATAGGG	-3	rG:dG	0.180	(0.162, 0.197)		0.116	0.212	30	50
C2CD4C_+_409188.23-P1P2_301	C2CD4C_+_409188.23-P1P2	C2CD4C	GCGTACTCGGAGGAATATGG	-3	rU:dG	0.136	(0.117, 0.156)		0.116	0.192	30	60
C2CD4C_+_409188.23-P1P2_306	C2CD4C_+_409188.23-P1P2	C2CD4C	GCGTACTCGGAGGAATACAG	-2	rA:dC	0.081	(0.067, 0.096)		0.113	0.201	40	60
C2CD4C_+_409188.23-P1P2_311	C2CD4C_+_409188.23-P1P2	C2CD4C	GCGTACTCGGAGGAATACCG	-2	rC:dC	0.051	(0.039, 0.063)		0.113	0.165	40	60
C2CD4C_+_409188.23-P1P2_314	C2CD4C_+_409188.23-P1P2	C2CD4C	GCGTACTCGGAGGAATACTG	-2	rU:dC	0.050	(0.039, 0.062)		0.113	0.165	30	50
C2CD4C_+_409188.23-P1P2_318	C2CD4C_+_409188.23-P1P2	C2CD4C	GCGTACTCGGAGGAATACGA	-1	rA:dC	0.074	(0.055, 0.093)		0.105	0.201	50	60
C2CD4C_+_409188.23-P1P2_323	C2CD4C_+_409188.23-P1P2	C2CD4C	GCGTACTCGGAGGAATACGC	-1	rC:dC	0.048	(0.035, 0.061)		0.105	0.165	40	50
C2CD4C_+_409188.23-P1P2_326	C2CD4C_+_409188.23-P1P2	C2CD4C	GCGTACTCGGAGGAATACGT	-1	rU:dC	0.048	(0.034, 0.061)		0.105	0.165	40	60
C2CD4C_-_409114.23-P1P2	C2CD4C_-_409114.23-P1P2	C2CD4C	GCGCGGCCGGAGCTTCGATG			1.000					40	60
C2CD4C_-_409114.23-P1P2_101	C2CD4C_-_409114.23-P1P2	C2CD4C	GAGCGGCCGGAGCTTCGATG	-19	rA:dG	0.710	(0.671, 0.749)		0.260	0.164	40	60
C2CD4C_-_409114.23-P1P2_104	C2CD4C_-_409114.23-P1P2	C2CD4C	GGGCGGCCGGAGCTTCGATG	-19	rG:dG	0.787	(0.754, 0.820)		0.260	0.212	30	60
C2CD4C_-_409114.23-P1P2_109	C2CD4C_-_409114.23-P1P2	C2CD4C	GTGCGGCCGGAGCTTCGATG	-19	rU:dG	0.663	(0.626, 0.701)		0.260	0.192	40	60
C2CD4C_-_409114.23-P1P2_114	C2CD4C_-_409114.23-P1P2	C2CD4C	GCACGGCCGGAGCTTCGATG	-18	rA:dC	0.604	(0.567, 0.640)		0.218	0.201	50	50
C2CD4C_-_409114.23-P1P2_119	C2CD4C_-_409114.23-P1P2	C2CD4C	GCCCGGCCGGAGCTTCGATG	-18	rC:dC	0.677	(0.638, 0.716)		0.218	0.165	50	50
C2CD4C_-_409114.23-P1P2_122	C2CD4C_-_409114.23-P1P2	C2CD4C	GCTCGGCCGGAGCTTCGATG	-18	rU:dC	0.636	(0.599, 0.674)		0.218	0.165	50	60
C2CD4C_-_409114.23-P1P2_125	C2CD4C_-_409114.23-P1P2	C2CD4C	GCGAGGCCGGAGCTTCGATG	-17	rA:dG	0.488	(0.452, 0.525)		0.274	0.164	30	60
C2CD4C_-_409114.23-P1P2_128	C2CD4C_-_409114.23-P1P2	C2CD4C	GCGGGGCCGGAGCTTCGATG	-17	rG:dG	0.554	(0.515, 0.594)		0.274	0.212	40	50
C2CD4C_-_409114.23-P1P2_133	C2CD4C_-_409114.23-P1P2	C2CD4C	GCGTGGCCGGAGCTTCGATG	-17	rU:dG	0.493	(0.459, 0.528)		0.274	0.192	40	50
C2CD4C_-_409114.23-P1P2_138	C2CD4C_-_409114.23-P1P2	C2CD4C	GCGCAGCCGGAGCTTCGATG	-16	rA:dC	0.371	(0.332, 0.409)		0.261	0.201	50	50
C2CD4C_-_409114.23-P1P2_143	C2CD4C_-_409114.23-P1P2	C2CD4C	GCGCCGCCGGAGCTTCGATG	-16	rC:dC	0.355	(0.318, 0.391)		0.261	0.165	40	60
C2CD4C_-_409114.23-P1P2_146	C2CD4C_-_409114.23-P1P2	C2CD4C	GCGCTGCCGGAGCTTCGATG	-16	rU:dC	0.292	(0.257, 0.326)		0.261	0.165	40	60
C2CD4C_-_409114.23-P1P2_150	C2CD4C_-_409114.23-P1P2	C2CD4C	GCGCGACCGGAGCTTCGATG	-15	rA:dC	0.332	(0.294, 0.370)		0.223	0.201	30	70
C2CD4C_-_409114.23-P1P2_155	C2CD4C_-_409114.23-P1P2	C2CD4C	GCGCGCCCGGAGCTTCGATG	-15	rC:dC	0.277	(0.245, 0.309)		0.223	0.165	40	70
C2CD4C_-_409114.23-P1P2_158	C2CD4C_-_409114.23-P1P2	C2CD4C	GCGCGTCCGGAGCTTCGATG	-15	rU:dC	0.310	(0.270, 0.350)		0.223	0.165	40	60
C2CD4C_-_409114.23-P1P2_161	C2CD4C_-_409114.23-P1P2	C2CD4C	GCGCGGACGGAGCTTCGATG	-14	rA:dG	0.386	(0.348, 0.425)		0.256	0.164	50	60
C2CD4C_-_409114.23-P1P2_164	C2CD4C_-_409114.23-P1P2	C2CD4C	GCGCGGGCGGAGCTTCGATG	-14	rG:dG	0.496	(0.459, 0.533)		0.256	0.212	50	50
C2CD4C_-_409114.23-P1P2_169	C2CD4C_-_409114.23-P1P2	C2CD4C	GCGCGGTCGGAGCTTCGATG	-14	rU:dG	0.577	(0.538, 0.616)		0.256	0.192	40	60
C2CD4C_-_409114.23-P1P2_173	C2CD4C_-_409114.23-P1P2	C2CD4C	GCGCGGCAGGAGCTTCGATG	-13	rA:dG	0.365	(0.330, 0.400)		0.259	0.164	30	60
C2CD4C_-_409114.23-P1P2_176	C2CD4C_-_409114.23-P1P2	C2CD4C	GCGCGGCGGGAGCTTCGATG	-13	rG:dG	0.483	(0.446, 0.520)		0.259	0.212	40	50
C2CD4C_-_409114.23-P1P2_181	C2CD4C_-_409114.23-P1P2	C2CD4C	GCGCGGCTGGAGCTTCGATG	-13	rU:dG	0.579	(0.548, 0.610)		0.259	0.192	40	60
C2CD4C_-_409114.23-P1P2_186	C2CD4C_-_409114.23-P1P2	C2CD4C	GCGCGGCCAGAGCTTCGATG	-12	rA:dC	0.174	(0.151, 0.196)		0.259	0.201	40	50
C2CD4C_-_409114.23-P1P2_191	C2CD4C_-_409114.23-P1P2	C2CD4C	GCGCGGCCCGAGCTTCGATG	-12	rC:dC	0.055	(0.040, 0.070)		0.259	0.165	50	50
C2CD4C_-_409114.23-P1P2_194	C2CD4C_-_409114.23-P1P2	C2CD4C	GCGCGGCCTGAGCTTCGATG	-12	rU:dC	0.122	(0.103, 0.141)		0.259	0.165	40	40
C2CD4C_-_409114.23-P1P2_198	C2CD4C_-_409114.23-P1P2	C2CD4C	GCGCGGCCGAAGCTTCGATG	-11	rA:dC	0.071	(0.056, 0.086)		0.242	0.201	50	60
C2CD4C_-_409114.23-P1P2_203	C2CD4C_-_409114.23-P1P2	C2CD4C	GCGCGGCCGCAGCTTCGATG	-11	rC:dC	0.002	(-0.005, 0.010)		0.242	0.165	40	50
C2CD4C_-_409114.23-P1P2_206	C2CD4C_-_409114.23-P1P2	C2CD4C	GCGCGGCCGTAGCTTCGATG	-11	rU:dC	0.026	(0.015, 0.037)		0.242	0.165	50	60
C2CD4C_-_409114.23-P1P2_213	C2CD4C_-_409114.23-P1P2	C2CD4C	GCGCGGCCGGGGCTTCGATG	-10	rG:dT	0.626	(0.592, 0.660)		0.204	0.235	40	40
C2CD4C_-_409114.23-P1P2_216	C2CD4C_-_409114.23-P1P2	C2CD4C	GCGCGGCCGGCGCTTCGATG	-10	rC:dT	0.095	(0.076, 0.115)		0.204	0.209	50	60
C2CD4C_-_409114.23-P1P2_219	C2CD4C_-_409114.23-P1P2	C2CD4C	GCGCGGCCGGTGCTTCGATG	-10	rU:dT	0.131	(0.110, 0.152)		0.204	0.186	30	50
C2CD4C_-_409114.23-P1P2_222	C2CD4C_-_409114.23-P1P2	C2CD4C	GCGCGGCCGGAACTTCGATG	-9	rA:dC	0.009	(-0.002, 0.019)		0.191	0.201	60	60
C2CD4C_-_409114.23-P1P2_227	C2CD4C_-_409114.23-P1P2	C2CD4C	GCGCGGCCGGACCTTCGATG	-9	rC:dC	0.007	(-0.003, 0.016)		0.191	0.165	50	60
C2CD4C_-_409114.23-P1P2_230	C2CD4C_-_409114.23-P1P2	C2CD4C	GCGCGGCCGGATCTTCGATG	-9	rU:dC	-0.001	(-0.010, 0.009)		0.191	0.165	50	50
C2CD4C_-_409114.23-P1P2_233	C2CD4C_-_409114.23-P1P2	C2CD4C	GCGCGGCCGGAGATTCGATG	-8	rA:dG	-0.021	(-0.034, -0.008)		0.181	0.164	40	70
C2CD4C_-_409114.23-P1P2_236	C2CD4C_-_409114.23-P1P2	C2CD4C	GCGCGGCCGGAGGTTCGATG	-8	rG:dG	0.125	(0.106, 0.145)		0.181	0.212	50	70
C2CD4C_-_409114.23-P1P2_241	C2CD4C_-_409114.23-P1P2	C2CD4C	GCGCGGCCGGAGTTTCGATG	-8	rU:dG	0.189	(0.163, 0.215)		0.181	0.192	40	50
C2CD4C_-_409114.23-P1P2_244	C2CD4C_-_409114.23-P1P2	C2CD4C	GCGCGGCCGGAGCATCGATG	-7	rA:dA	0.028	(0.014, 0.042)		0.120	0.182	40	40
C2CD4C_-_409114.23-P1P2_247	C2CD4C_-_409114.23-P1P2	C2CD4C	GCGCGGCCGGAGCGTCGATG	-7	rG:dA	0.048	(0.038, 0.058)		0.120	0.200	40	40
C2CD4C_-_409114.23-P1P2_250	C2CD4C_-_409114.23-P1P2	C2CD4C	GCGCGGCCGGAGCCTCGATG	-7	rC:dA	0.094	(0.078, 0.111)		0.120	0.225	40	50
C2CD4C_-_409114.23-P1P2_256	C2CD4C_-_409114.23-P1P2	C2CD4C	GCGCGGCCGGAGCTACGATG	-6	rA:dA	0.032	(0.018, 0.046)		0.139	0.182	30	50
C2CD4C_-_409114.23-P1P2_259	C2CD4C_-_409114.23-P1P2	C2CD4C	GCGCGGCCGGAGCTGCGATG	-6	rG:dA	0.030	(0.022, 0.039)		0.139	0.200	40	40
C2CD4C_-_409114.23-P1P2_262	C2CD4C_-_409114.23-P1P2	C2CD4C	GCGCGGCCGGAGCTCCGATG	-6	rC:dA	0.103	(0.085, 0.121)		0.139	0.225	40	40
C2CD4C_-_409114.23-P1P2_269	C2CD4C_-_409114.23-P1P2	C2CD4C	GCGCGGCCGGAGCTTAGATG	-5	rA:dG	-0.005	(-0.017, 0.006)		0.130	0.164	30	50
C2CD4C_-_409114.23-P1P2_272	C2CD4C_-_409114.23-P1P2	C2CD4C	GCGCGGCCGGAGCTTGGATG	-5	rG:dG	0.019	(0.008, 0.030)		0.130	0.212	30	40
C2CD4C_-_409114.23-P1P2_277	C2CD4C_-_409114.23-P1P2	C2CD4C	GCGCGGCCGGAGCTTTGATG	-5	rU:dG	0.003	(-0.010, 0.016)		0.130	0.192	40	50
C2CD4C_-_409114.23-P1P2_282	C2CD4C_-_409114.23-P1P2	C2CD4C	GCGCGGCCGGAGCTTCAATG	-4	rA:dC	0.007	(-0.006, 0.019)		0.147	0.201	40	50
C2CD4C_-_409114.23-P1P2_287	C2CD4C_-_409114.23-P1P2	C2CD4C	GCGCGGCCGGAGCTTCCATG	-4	rC:dC	-0.002	(-0.014, 0.010)		0.147	0.165	30	30	WBP1_+_74685583.23-P1P2_320
C2CD4C_-_409114.23-P1P2_290	C2CD4C_-_409114.23-P1P2	C2CD4C	GCGCGGCCGGAGCTTCTATG	-4	rU:dC	-0.005	(-0.017, 0.007)		0.147	0.165	40	50
C2CD4C_-_409114.23-P1P2_297	C2CD4C_-_409114.23-P1P2	C2CD4C	GCGCGGCCGGAGCTTCGGTG	-3	rG:dT	0.395	(0.364, 0.425)		0.116	0.235	30	30
C2CD4C_-_409114.23-P1P2_300	C2CD4C_-_409114.23-P1P2	C2CD4C	GCGCGGCCGGAGCTTCGCTG	-3	rC:dT	0.052	(0.041, 0.064)		0.116	0.209	40	40
C2CD4C_-_409114.23-P1P2_303	C2CD4C_-_409114.23-P1P2	C2CD4C	GCGCGGCCGGAGCTTCGTTG	-3	rU:dT	0.064	(0.049, 0.079)		0.116	0.186	40	60
C2CD4C_-_409114.23-P1P2_304	C2CD4C_-_409114.23-P1P2	C2CD4C	GCGCGGCCGGAGCTTCGAAG	-2	rA:dA	0.043	(0.030, 0.055)		0.113	0.182	30	30
C2CD4C_-_409114.23-P1P2_307	C2CD4C_-_409114.23-P1P2	C2CD4C	GCGCGGCCGGAGCTTCGAGG	-2	rG:dA	0.108	(0.094, 0.122)		0.113	0.200	30	30
C2CD4C_-_409114.23-P1P2_310	C2CD4C_-_409114.23-P1P2	C2CD4C	GCGCGGCCGGAGCTTCGACG	-2	rC:dA	0.044	(0.030, 0.058)		0.113	0.225	50	50
C2CD4C_-_409114.23-P1P2_318	C2CD4C_-_409114.23-P1P2	C2CD4C	GCGCGGCCGGAGCTTCGATA	-1	rA:dC	0.014	(0.003, 0.024)		0.105	0.201	50	50
C2CD4C_-_409114.23-P1P2_323	C2CD4C_-_409114.23-P1P2	C2CD4C	GCGCGGCCGGAGCTTCGATC	-1	rC:dC	0.010	(0.000, 0.020)		0.105	0.165	30	30	WBP1_+_74685583.23-P1P2_284
C2CD4C_-_409114.23-P1P2_326	C2CD4C_-_409114.23-P1P2	C2CD4C	GCGCGGCCGGAGCTTCGATT	-1	rU:dC	0.001	(-0.009, 0.011)		0.105	0.165	40	40
C2CD4C_-_409118.23-P1P2	C2CD4C_-_409118.23-P1P2	C2CD4C	GGCCGGAGCTTCGATGCGGG			1.000					50	50
C2CD4C_-_409118.23-P1P2_102	C2CD4C_-_409118.23-P1P2	C2CD4C	GACCGGAGCTTCGATGCGGG	-19	rA:dC	0.271	(0.243, 0.298)		0.260	0.201	50	60
C2CD4C_-_409118.23-P1P2_107	C2CD4C_-_409118.23-P1P2	C2CD4C	GCCCGGAGCTTCGATGCGGG	-19	rC:dC	0.291	(0.266, 0.315)		0.260	0.165	50	60
C2CD4C_-_409118.23-P1P2_110	C2CD4C_-_409118.23-P1P2	C2CD4C	GTCCGGAGCTTCGATGCGGG	-19	rU:dC	0.279	(0.254, 0.304)		0.260	0.165	50	50
C2CD4C_-_409118.23-P1P2_113	C2CD4C_-_409118.23-P1P2	C2CD4C	GGACGGAGCTTCGATGCGGG	-18	rA:dG	0.357	(0.328, 0.387)		0.218	0.164	50	60
C2CD4C_-_409118.23-P1P2_116	C2CD4C_-_409118.23-P1P2	C2CD4C	GGGCGGAGCTTCGATGCGGG	-18	rG:dG	0.395	(0.364, 0.426)		0.218	0.212	40	60
C2CD4C_-_409118.23-P1P2_121	C2CD4C_-_409118.23-P1P2	C2CD4C	GGTCGGAGCTTCGATGCGGG	-18	rU:dG	0.336	(0.307, 0.364)		0.218	0.192	50	60
C2CD4C_-_409118.23-P1P2_125	C2CD4C_-_409118.23-P1P2	C2CD4C	GGCAGGAGCTTCGATGCGGG	-17	rA:dG	0.211	(0.192, 0.230)		0.274	0.164	40	50
C2CD4C_-_409118.23-P1P2_128	C2CD4C_-_409118.23-P1P2	C2CD4C	GGCGGGAGCTTCGATGCGGG	-17	rG:dG	0.256	(0.233, 0.279)		0.274	0.212	40	50
C2CD4C_-_409118.23-P1P2_133	C2CD4C_-_409118.23-P1P2	C2CD4C	GGCTGGAGCTTCGATGCGGG	-17	rU:dG	0.210	(0.188, 0.232)		0.274	0.192	40	40
C2CD4C_-_409118.23-P1P2_138	C2CD4C_-_409118.23-P1P2	C2CD4C	GGCCAGAGCTTCGATGCGGG	-16	rA:dC	0.136	(0.121, 0.152)		0.261	0.201	50	60
C2CD4C_-_409118.23-P1P2_143	C2CD4C_-_409118.23-P1P2	C2CD4C	GGCCCGAGCTTCGATGCGGG	-16	rC:dC	0.153	(0.135, 0.171)		0.261	0.165	60	60
C2CD4C_-_409118.23-P1P2_146	C2CD4C_-_409118.23-P1P2	C2CD4C	GGCCTGAGCTTCGATGCGGG	-16	rU:dC	0.137	(0.120, 0.154)		0.261	0.165	50	50
C2CD4C_-_409118.23-P1P2_150	C2CD4C_-_409118.23-P1P2	C2CD4C	GGCCGAAGCTTCGATGCGGG	-15	rA:dC	0.128	(0.112, 0.145)		0.223	0.201	50	50
C2CD4C_-_409118.23-P1P2_155	C2CD4C_-_409118.23-P1P2	C2CD4C	GGCCGCAGCTTCGATGCGGG	-15	rC:dC	0.119	(0.098, 0.140)		0.223	0.165	40	40
C2CD4C_-_409118.23-P1P2_158	C2CD4C_-_409118.23-P1P2	C2CD4C	GGCCGTAGCTTCGATGCGGG	-15	rU:dC	0.130	(0.111, 0.149)		0.223	0.165	50	50
C2CD4C_-_409118.23-P1P2_165	C2CD4C_-_409118.23-P1P2	C2CD4C	GGCCGGGGCTTCGATGCGGG	-14	rG:dT	0.486	(0.447, 0.526)		0.256	0.235	40	50
C2CD4C_-_409118.23-P1P2_168	C2CD4C_-_409118.23-P1P2	C2CD4C	GGCCGGCGCTTCGATGCGGG	-14	rC:dT	0.201	(0.182, 0.220)		0.256	0.209	50	50
C2CD4C_-_409118.23-P1P2_171	C2CD4C_-_409118.23-P1P2	C2CD4C	GGCCGGTGCTTCGATGCGGG	-14	rU:dT	0.230	(0.205, 0.254)		0.256	0.186	50	60
C2CD4C_-_409118.23-P1P2_174	C2CD4C_-_409118.23-P1P2	C2CD4C	GGCCGGAACTTCGATGCGGG	-13	rA:dC	0.099	(0.087, 0.112)		0.259	0.201	50	60
C2CD4C_-_409118.23-P1P2_179	C2CD4C_-_409118.23-P1P2	C2CD4C	GGCCGGACCTTCGATGCGGG	-13	rC:dC	0.073	(0.060, 0.087)		0.259	0.165	50	60
C2CD4C_-_409118.23-P1P2_182	C2CD4C_-_409118.23-P1P2	C2CD4C	GGCCGGATCTTCGATGCGGG	-13	rU:dC	0.095	(0.081, 0.108)		0.259	0.165	60	60
C2CD4C_-_409118.23-P1P2_185	C2CD4C_-_409118.23-P1P2	C2CD4C	GGCCGGAGATTCGATGCGGG	-12	rA:dG	0.107	(0.094, 0.121)		0.259	0.164	50	70
C2CD4C_-_409118.23-P1P2_188	C2CD4C_-_409118.23-P1P2	C2CD4C	GGCCGGAGGTTCGATGCGGG	-12	rG:dG	0.232	(0.204, 0.261)		0.259	0.212	50	60
C2CD4C_-_409118.23-P1P2_193	C2CD4C_-_409118.23-P1P2	C2CD4C	GGCCGGAGTTTCGATGCGGG	-12	rU:dG	0.200	(0.179, 0.222)		0.259	0.192	40	60
C2CD4C_-_409118.23-P1P2_196	C2CD4C_-_409118.23-P1P2	C2CD4C	GGCCGGAGCATCGATGCGGG	-11	rA:dA	0.076	(0.064, 0.088)		0.242	0.182	40	60
C2CD4C_-_409118.23-P1P2_199	C2CD4C_-_409118.23-P1P2	C2CD4C	GGCCGGAGCGTCGATGCGGG	-11	rG:dA	0.162	(0.144, 0.180)		0.242	0.200	40	50
C2CD4C_-_409118.23-P1P2_202	C2CD4C_-_409118.23-P1P2	C2CD4C	GGCCGGAGCCTCGATGCGGG	-11	rC:dA	0.093	(0.079, 0.107)		0.242	0.225	40	60
C2CD4C_-_409118.23-P1P2_208	C2CD4C_-_409118.23-P1P2	C2CD4C	GGCCGGAGCTACGATGCGGG	-10	rA:dA	0.042	(0.032, 0.053)		0.204	0.182	40	60
C2CD4C_-_409118.23-P1P2_211	C2CD4C_-_409118.23-P1P2	C2CD4C	GGCCGGAGCTGCGATGCGGG	-10	rG:dA	0.106	(0.091, 0.122)		0.204	0.200	30	40
C2CD4C_-_409118.23-P1P2_214	C2CD4C_-_409118.23-P1P2	C2CD4C	GGCCGGAGCTCCGATGCGGG	-10	rC:dA	0.108	(0.092, 0.124)		0.204	0.225	40	40
C2CD4C_-_409118.23-P1P2_221	C2CD4C_-_409118.23-P1P2	C2CD4C	GGCCGGAGCTTAGATGCGGG	-9	rA:dG	-0.001	(-0.013, 0.011)		0.191	0.164	30	50
C2CD4C_-_409118.23-P1P2_224	C2CD4C_-_409118.23-P1P2	C2CD4C	GGCCGGAGCTTGGATGCGGG	-9	rG:dG	0.119	(0.096, 0.141)		0.191	0.212	40	40
C2CD4C_-_409118.23-P1P2_229	C2CD4C_-_409118.23-P1P2	C2CD4C	GGCCGGAGCTTTGATGCGGG	-9	rU:dG	0.154	(0.129, 0.179)		0.191	0.192	40	50
C2CD4C_-_409118.23-P1P2_234	C2CD4C_-_409118.23-P1P2	C2CD4C	GGCCGGAGCTTCAATGCGGG	-8	rA:dC	0.008	(-0.001, 0.017)		0.181	0.201	30	60
C2CD4C_-_409118.23-P1P2_239	C2CD4C_-_409118.23-P1P2	C2CD4C	GGCCGGAGCTTCCATGCGGG	-8	rC:dC	0.011	(0.003, 0.020)		0.181	0.165	30	40
C2CD4C_-_409118.23-P1P2_242	C2CD4C_-_409118.23-P1P2	C2CD4C	GGCCGGAGCTTCTATGCGGG	-8	rU:dC	0.001	(-0.008, 0.010)		0.181	0.165	50	60
C2CD4C_-_409118.23-P1P2_249	C2CD4C_-_409118.23-P1P2	C2CD4C	GGCCGGAGCTTCGGTGCGGG	-7	rG:dT	0.127	(0.113, 0.141)		0.120	0.235	40	40
C2CD4C_-_409118.23-P1P2_252	C2CD4C_-_409118.23-P1P2	C2CD4C	GGCCGGAGCTTCGCTGCGGG	-7	rC:dT	0.008	(-0.002, 0.018)		0.120	0.209	30	30
C2CD4C_-_409118.23-P1P2_255	C2CD4C_-_409118.23-P1P2	C2CD4C	GGCCGGAGCTTCGTTGCGGG	-7	rU:dT	0.003	(-0.008, 0.014)		0.120	0.186	30	50
C2CD4C_-_409118.23-P1P2_256	C2CD4C_-_409118.23-P1P2	C2CD4C	GGCCGGAGCTTCGAAGCGGG	-6	rA:dA	0.021	(0.012, 0.031)		0.139	0.182	50	50
C2CD4C_-_409118.23-P1P2_259	C2CD4C_-_409118.23-P1P2	C2CD4C	GGCCGGAGCTTCGAGGCGGG	-6	rG:dA	0.050	(0.040, 0.060)		0.139	0.200	30	30
C2CD4C_-_409118.23-P1P2_262	C2CD4C_-_409118.23-P1P2	C2CD4C	GGCCGGAGCTTCGACGCGGG	-6	rC:dA	0.031	(0.022, 0.039)		0.139	0.225	50	50
C2CD4C_-_409118.23-P1P2_270	C2CD4C_-_409118.23-P1P2	C2CD4C	GGCCGGAGCTTCGATACGGG	-5	rA:dC	0.004	(-0.005, 0.013)		0.130	0.201	50	70
C2CD4C_-_409118.23-P1P2_275	C2CD4C_-_409118.23-P1P2	C2CD4C	GGCCGGAGCTTCGATCCGGG	-5	rC:dC	-0.003	(-0.013, 0.006)		0.130	0.165	40	40
C2CD4C_-_409118.23-P1P2_278	C2CD4C_-_409118.23-P1P2	C2CD4C	GGCCGGAGCTTCGATTCGGG	-5	rU:dC	-0.009	(-0.020, 0.001)		0.130	0.165	50	50
C2CD4C_-_409118.23-P1P2_281	C2CD4C_-_409118.23-P1P2	C2CD4C	GGCCGGAGCTTCGATGAGGG	-4	rA:dG	0.028	(0.016, 0.040)		0.147	0.164	40	40
C2CD4C_-_409118.23-P1P2_284	C2CD4C_-_409118.23-P1P2	C2CD4C	GGCCGGAGCTTCGATGGGGG	-4	rG:dG	0.146	(0.126, 0.167)		0.147	0.212	30	50
C2CD4C_-_409118.23-P1P2_289	C2CD4C_-_409118.23-P1P2	C2CD4C	GGCCGGAGCTTCGATGTGGG	-4	rU:dG	0.042	(0.029, 0.056)		0.147	0.192	30	60
C2CD4C_-_409118.23-P1P2_294	C2CD4C_-_409118.23-P1P2	C2CD4C	GGCCGGAGCTTCGATGCAGG	-3	rA:dC	-0.005	(-0.015, 0.005)		0.116	0.201	50	50
C2CD4C_-_409118.23-P1P2_299	C2CD4C_-_409118.23-P1P2	C2CD4C	GGCCGGAGCTTCGATGCCGG	-3	rC:dC	-0.004	(-0.014, 0.006)		0.116	0.165	30	50
C2CD4C_-_409118.23-P1P2_302	C2CD4C_-_409118.23-P1P2	C2CD4C	GGCCGGAGCTTCGATGCTGG	-3	rU:dC	-0.007	(-0.017, 0.003)		0.116	0.165	30	50
C2CD4C_-_409118.23-P1P2_306	C2CD4C_-_409118.23-P1P2	C2CD4C	GGCCGGAGCTTCGATGCGAG	-2	rA:dC	-0.010	(-0.020, -0.001)		0.113	0.201	50	50
C2CD4C_-_409118.23-P1P2_311	C2CD4C_-_409118.23-P1P2	C2CD4C	GGCCGGAGCTTCGATGCGCG	-2	rC:dC	-0.014	(-0.024, -0.004)		0.113	0.165	50	70
C2CD4C_-_409118.23-P1P2_314	C2CD4C_-_409118.23-P1P2	C2CD4C	GGCCGGAGCTTCGATGCGTG	-2	rU:dC	-0.010	(-0.020, -0.001)		0.113	0.165	60	60
C2CD4C_-_409118.23-P1P2_318	C2CD4C_-_409118.23-P1P2	C2CD4C	GGCCGGAGCTTCGATGCGGA	-1	rA:dC	-0.008	(-0.018, 0.003)		0.105	0.201	50	50
C2CD4C_-_409118.23-P1P2_323	C2CD4C_-_409118.23-P1P2	C2CD4C	GGCCGGAGCTTCGATGCGGC	-1	rC:dC	-0.009	(-0.018, 0.000)		0.105	0.165	50	50
C2CD4C_-_409118.23-P1P2_326	C2CD4C_-_409118.23-P1P2	C2CD4C	GGCCGGAGCTTCGATGCGGT	-1	rU:dC	-0.013	(-0.024, -0.003)		0.105	0.165	50	60
C2CD4D_-_151811079.23-P1P2	C2CD4D_-_151811079.23-P1P2	C2CD4D	GCGGCAGAGGCGCAGGTCCG			1.000					30	40
C2CD4D_-_151811079.23-P1P2_101	C2CD4D_-_151811079.23-P1P2	C2CD4D	GAGGCAGAGGCGCAGGTCCG	-19	rA:dG	0.980	(0.950, 1.010)		0.260	0.164	20	40
C2CD4D_-_151811079.23-P1P2_104	C2CD4D_-_151811079.23-P1P2	C2CD4D	GGGGCAGAGGCGCAGGTCCG	-19	rG:dG	0.959	(0.927, 0.991)		0.260	0.212	30	40
C2CD4D_-_151811079.23-P1P2_109	C2CD4D_-_151811079.23-P1P2	C2CD4D	GTGGCAGAGGCGCAGGTCCG	-19	rU:dG	0.940	(0.912, 0.968)		0.260	0.192	30	30
C2CD4D_-_151811079.23-P1P2_114	C2CD4D_-_151811079.23-P1P2	C2CD4D	GCAGCAGAGGCGCAGGTCCG	-18	rA:dC	0.943	(0.915, 0.970)		0.218	0.201	20	50
C2CD4D_-_151811079.23-P1P2_119	C2CD4D_-_151811079.23-P1P2	C2CD4D	GCCGCAGAGGCGCAGGTCCG	-18	rC:dC	0.972	(0.946, 0.999)		0.218	0.165	30	40
C2CD4D_-_151811079.23-P1P2_122	C2CD4D_-_151811079.23-P1P2	C2CD4D	GCTGCAGAGGCGCAGGTCCG	-18	rU:dC	0.937	(0.909, 0.965)		0.218	0.165	30	40
C2CD4D_-_151811079.23-P1P2_126	C2CD4D_-_151811079.23-P1P2	C2CD4D	GCGACAGAGGCGCAGGTCCG	-17	rA:dC	0.910	(0.881, 0.938)		0.274	0.201	40	50
C2CD4D_-_151811079.23-P1P2_131	C2CD4D_-_151811079.23-P1P2	C2CD4D	GCGCCAGAGGCGCAGGTCCG	-17	rC:dC	0.920	(0.891, 0.949)		0.274	0.165	40	40
C2CD4D_-_151811079.23-P1P2_134	C2CD4D_-_151811079.23-P1P2	C2CD4D	GCGTCAGAGGCGCAGGTCCG	-17	rU:dC	0.900	(0.872, 0.927)		0.274	0.165	40	50
C2CD4D_-_151811079.23-P1P2_137	C2CD4D_-_151811079.23-P1P2	C2CD4D	GCGGAAGAGGCGCAGGTCCG	-16	rA:dG	0.832	(0.802, 0.863)		0.261	0.164	30	40
C2CD4D_-_151811079.23-P1P2_140	C2CD4D_-_151811079.23-P1P2	C2CD4D	GCGGGAGAGGCGCAGGTCCG	-16	rG:dG	0.823	(0.791, 0.854)		0.261	0.212	40	40
C2CD4D_-_151811079.23-P1P2_145	C2CD4D_-_151811079.23-P1P2	C2CD4D	GCGGTAGAGGCGCAGGTCCG	-16	rU:dG	0.865	(0.837, 0.894)		0.261	0.192	40	50
C2CD4D_-_151811079.23-P1P2_153	C2CD4D_-_151811079.23-P1P2	C2CD4D	GCGGCGGAGGCGCAGGTCCG	-15	rG:dT	0.931	(0.900, 0.961)		0.223	0.235	30	40
C2CD4D_-_151811079.23-P1P2_156	C2CD4D_-_151811079.23-P1P2	C2CD4D	GCGGCCGAGGCGCAGGTCCG	-15	rC:dT	0.923	(0.897, 0.949)		0.223	0.209	30	40
C2CD4D_-_151811079.23-P1P2_159	C2CD4D_-_151811079.23-P1P2	C2CD4D	GCGGCTGAGGCGCAGGTCCG	-15	rU:dT	0.925	(0.897, 0.952)		0.223	0.186	40	50
C2CD4D_-_151811079.23-P1P2_162	C2CD4D_-_151811079.23-P1P2	C2CD4D	GCGGCAAAGGCGCAGGTCCG	-14	rA:dC	0.795	(0.766, 0.824)		0.256	0.201	40	40
C2CD4D_-_151811079.23-P1P2_167	C2CD4D_-_151811079.23-P1P2	C2CD4D	GCGGCACAGGCGCAGGTCCG	-14	rC:dC	0.749	(0.715, 0.782)		0.256	0.165	30	30
C2CD4D_-_151811079.23-P1P2_170	C2CD4D_-_151811079.23-P1P2	C2CD4D	GCGGCATAGGCGCAGGTCCG	-14	rU:dC	0.782	(0.749, 0.815)		0.256	0.165	40	40
C2CD4D_-_151811079.23-P1P2_177	C2CD4D_-_151811079.23-P1P2	C2CD4D	GCGGCAGGGGCGCAGGTCCG	-13	rG:dT	0.890	(0.864, 0.915)		0.259	0.235	30	40
C2CD4D_-_151811079.23-P1P2_180	C2CD4D_-_151811079.23-P1P2	C2CD4D	GCGGCAGCGGCGCAGGTCCG	-13	rC:dT	0.842	(0.814, 0.870)		0.259	0.209	30	40
C2CD4D_-_151811079.23-P1P2_183	C2CD4D_-_151811079.23-P1P2	C2CD4D	GCGGCAGTGGCGCAGGTCCG	-13	rU:dT	0.846	(0.819, 0.874)		0.259	0.186	20	40
C2CD4D_-_151811079.23-P1P2_186	C2CD4D_-_151811079.23-P1P2	C2CD4D	GCGGCAGAAGCGCAGGTCCG	-12	rA:dC	0.631	(0.594, 0.667)		0.259	0.201	30	30
C2CD4D_-_151811079.23-P1P2_191	C2CD4D_-_151811079.23-P1P2	C2CD4D	GCGGCAGACGCGCAGGTCCG	-12	rC:dC	0.405	(0.369, 0.442)		0.259	0.165	40	40
C2CD4D_-_151811079.23-P1P2_194	C2CD4D_-_151811079.23-P1P2	C2CD4D	GCGGCAGATGCGCAGGTCCG	-12	rU:dC	0.523	(0.482, 0.564)		0.259	0.165	30	30
C2CD4D_-_151811079.23-P1P2_198	C2CD4D_-_151811079.23-P1P2	C2CD4D	GCGGCAGAGACGCAGGTCCG	-11	rA:dC	0.509	(0.474, 0.543)		0.242	0.201	40	40
C2CD4D_-_151811079.23-P1P2_203	C2CD4D_-_151811079.23-P1P2	C2CD4D	GCGGCAGAGCCGCAGGTCCG	-11	rC:dC	0.208	(0.176, 0.239)		0.242	0.165	20	20
C2CD4D_-_151811079.23-P1P2_206	C2CD4D_-_151811079.23-P1P2	C2CD4D	GCGGCAGAGTCGCAGGTCCG	-11	rU:dC	0.283	(0.247, 0.319)		0.242	0.165	30	30
C2CD4D_-_151811079.23-P1P2_209	C2CD4D_-_151811079.23-P1P2	C2CD4D	GCGGCAGAGGAGCAGGTCCG	-10	rA:dG	0.516	(0.480, 0.552)		0.204	0.164	30	50
C2CD4D_-_151811079.23-P1P2_212	C2CD4D_-_151811079.23-P1P2	C2CD4D	GCGGCAGAGGGGCAGGTCCG	-10	rG:dG	0.618	(0.591, 0.646)		0.204	0.212	30	30
C2CD4D_-_151811079.23-P1P2_217	C2CD4D_-_151811079.23-P1P2	C2CD4D	GCGGCAGAGGTGCAGGTCCG	-10	rU:dG	0.718	(0.693, 0.743)		0.204	0.192	30	30
C2CD4D_-_151811079.23-P1P2_222	C2CD4D_-_151811079.23-P1P2	C2CD4D	GCGGCAGAGGCACAGGTCCG	-9	rA:dC	0.294	(0.265, 0.323)		0.191	0.201	40	50
C2CD4D_-_151811079.23-P1P2_227	C2CD4D_-_151811079.23-P1P2	C2CD4D	GCGGCAGAGGCCCAGGTCCG	-9	rC:dC	0.176	(0.156, 0.197)		0.191	0.165	40	40
C2CD4D_-_151811079.23-P1P2_230	C2CD4D_-_151811079.23-P1P2	C2CD4D	GCGGCAGAGGCTCAGGTCCG	-9	rU:dC	0.152	(0.131, 0.174)		0.191	0.165	40	50
C2CD4D_-_151811079.23-P1P2_233	C2CD4D_-_151811079.23-P1P2	C2CD4D	GCGGCAGAGGCGAAGGTCCG	-8	rA:dG	0.223	(0.193, 0.252)		0.181	0.164	30	40
C2CD4D_-_151811079.23-P1P2_236	C2CD4D_-_151811079.23-P1P2	C2CD4D	GCGGCAGAGGCGGAGGTCCG	-8	rG:dG	0.486	(0.461, 0.512)		0.181	0.212	30	40
C2CD4D_-_151811079.23-P1P2_241	C2CD4D_-_151811079.23-P1P2	C2CD4D	GCGGCAGAGGCGTAGGTCCG	-8	rU:dG	0.595	(0.565, 0.625)		0.181	0.192	50	50
C2CD4D_-_151811079.23-P1P2_249	C2CD4D_-_151811079.23-P1P2	C2CD4D	GCGGCAGAGGCGCGGGTCCG	-7	rG:dT	0.505	(0.479, 0.532)		0.120	0.235	30	30
C2CD4D_-_151811079.23-P1P2_252	C2CD4D_-_151811079.23-P1P2	C2CD4D	GCGGCAGAGGCGCCGGTCCG	-7	rC:dT	0.217	(0.194, 0.241)		0.120	0.209	40	40
C2CD4D_-_151811079.23-P1P2_255	C2CD4D_-_151811079.23-P1P2	C2CD4D	GCGGCAGAGGCGCTGGTCCG	-7	rU:dT	0.242	(0.208, 0.276)		0.120	0.186	40	40
C2CD4D_-_151811079.23-P1P2_258	C2CD4D_-_151811079.23-P1P2	C2CD4D	GCGGCAGAGGCGCAAGTCCG	-6	rA:dC	0.339	(0.311, 0.367)		0.139	0.201	30	30
C2CD4D_-_151811079.23-P1P2_263	C2CD4D_-_151811079.23-P1P2	C2CD4D	GCGGCAGAGGCGCACGTCCG	-6	rC:dC	0.109	(0.092, 0.126)		0.139	0.165	30	30
C2CD4D_-_151811079.23-P1P2_266	C2CD4D_-_151811079.23-P1P2	C2CD4D	GCGGCAGAGGCGCATGTCCG	-6	rU:dC	0.133	(0.114, 0.153)		0.139	0.165	40	50
C2CD4D_-_151811079.23-P1P2_270	C2CD4D_-_151811079.23-P1P2	C2CD4D	GCGGCAGAGGCGCAGATCCG	-5	rA:dC	0.241	(0.217, 0.266)		0.130	0.201	40	50
C2CD4D_-_151811079.23-P1P2_275	C2CD4D_-_151811079.23-P1P2	C2CD4D	GCGGCAGAGGCGCAGCTCCG	-5	rC:dC	0.071	(0.059, 0.084)		0.130	0.165	40	40
C2CD4D_-_151811079.23-P1P2_278	C2CD4D_-_151811079.23-P1P2	C2CD4D	GCGGCAGAGGCGCAGTTCCG	-5	rU:dC	0.091	(0.077, 0.105)		0.130	0.165	20	30
C2CD4D_-_151811079.23-P1P2_280	C2CD4D_-_151811079.23-P1P2	C2CD4D	GCGGCAGAGGCGCAGGACCG	-4	rA:dA	0.379	(0.347, 0.411)		0.147	0.182	30	30
C2CD4D_-_151811079.23-P1P2_283	C2CD4D_-_151811079.23-P1P2	C2CD4D	GCGGCAGAGGCGCAGGGCCG	-4	rG:dA	0.370	(0.343, 0.398)		0.147	0.200	20	20
C2CD4D_-_151811079.23-P1P2_286	C2CD4D_-_151811079.23-P1P2	C2CD4D	GCGGCAGAGGCGCAGGCCCG	-4	rC:dA	0.363	(0.327, 0.400)		0.147	0.225	30	30
C2CD4D_-_151811079.23-P1P2_293	C2CD4D_-_151811079.23-P1P2	C2CD4D	GCGGCAGAGGCGCAGGTACG	-3	rA:dG	0.133	(0.109, 0.158)		0.116	0.164	30	30
C2CD4D_-_151811079.23-P1P2_296	C2CD4D_-_151811079.23-P1P2	C2CD4D	GCGGCAGAGGCGCAGGTGCG	-3	rG:dG	0.206	(0.184, 0.229)		0.116	0.212	30	30
C2CD4D_-_151811079.23-P1P2_301	C2CD4D_-_151811079.23-P1P2	C2CD4D	GCGGCAGAGGCGCAGGTTCG	-3	rU:dG	0.200	(0.175, 0.224)		0.116	0.192	40	40
C2CD4D_-_151811079.23-P1P2_305	C2CD4D_-_151811079.23-P1P2	C2CD4D	GCGGCAGAGGCGCAGGTCAG	-2	rA:dG	0.124	(0.106, 0.142)		0.113	0.164	30	40
C2CD4D_-_151811079.23-P1P2_308	C2CD4D_-_151811079.23-P1P2	C2CD4D	GCGGCAGAGGCGCAGGTCGG	-2	rG:dG	0.189	(0.174, 0.204)		0.113	0.212	40	40
C2CD4D_-_151811079.23-P1P2_313	C2CD4D_-_151811079.23-P1P2	C2CD4D	GCGGCAGAGGCGCAGGTCTG	-2	rU:dG	0.206	(0.187, 0.225)		0.113	0.192	30	40
C2CD4D_-_151811079.23-P1P2_318	C2CD4D_-_151811079.23-P1P2	C2CD4D	GCGGCAGAGGCGCAGGTCCA	-1	rA:dC	0.186	(0.166, 0.207)		0.105	0.201	40	40
C2CD4D_-_151811079.23-P1P2_323	C2CD4D_-_151811079.23-P1P2	C2CD4D	GCGGCAGAGGCGCAGGTCCC	-1	rC:dC	0.091	(0.081, 0.101)		0.105	0.165	30	30
C2CD4D_-_151811079.23-P1P2_326	C2CD4D_-_151811079.23-P1P2	C2CD4D	GCGGCAGAGGCGCAGGTCCT	-1	rU:dC	0.096	(0.084, 0.109)		0.105	0.165	20	40
C2CD4D_-_151811082.23-P1P2	C2CD4D_-_151811082.23-P1P2	C2CD4D	GCAGAGGCGCAGGTCCGGGG			1.000					30	40
C2CD4D_-_151811082.23-P1P2_101	C2CD4D_-_151811082.23-P1P2	C2CD4D	GAAGAGGCGCAGGTCCGGGG	-19	rA:dG	0.877	(0.847, 0.907)		0.260	0.164	40	40
C2CD4D_-_151811082.23-P1P2_104	C2CD4D_-_151811082.23-P1P2	C2CD4D	GGAGAGGCGCAGGTCCGGGG	-19	rG:dG	0.846	(0.817, 0.875)		0.260	0.212	30	30
C2CD4D_-_151811082.23-P1P2_109	C2CD4D_-_151811082.23-P1P2	C2CD4D	GTAGAGGCGCAGGTCCGGGG	-19	rU:dG	0.845	(0.812, 0.877)		0.260	0.192	40	40
C2CD4D_-_151811082.23-P1P2_117	C2CD4D_-_151811082.23-P1P2	C2CD4D	GCGGAGGCGCAGGTCCGGGG	-18	rG:dT	0.945	(0.909, 0.981)		0.218	0.235	20	30
C2CD4D_-_151811082.23-P1P2_120	C2CD4D_-_151811082.23-P1P2	C2CD4D	GCCGAGGCGCAGGTCCGGGG	-18	rC:dT	0.915	(0.882, 0.948)		0.218	0.209	30	40
C2CD4D_-_151811082.23-P1P2_123	C2CD4D_-_151811082.23-P1P2	C2CD4D	GCTGAGGCGCAGGTCCGGGG	-18	rU:dT	0.860	(0.829, 0.891)		0.218	0.186	30	40
C2CD4D_-_151811082.23-P1P2_126	C2CD4D_-_151811082.23-P1P2	C2CD4D	GCAAAGGCGCAGGTCCGGGG	-17	rA:dC	0.795	(0.768, 0.822)		0.274	0.201	40	50
C2CD4D_-_151811082.23-P1P2_131	C2CD4D_-_151811082.23-P1P2	C2CD4D	GCACAGGCGCAGGTCCGGGG	-17	rC:dC	0.814	(0.790, 0.838)		0.274	0.165	40	40
C2CD4D_-_151811082.23-P1P2_134	C2CD4D_-_151811082.23-P1P2	C2CD4D	GCATAGGCGCAGGTCCGGGG	-17	rU:dC	0.787	(0.760, 0.814)		0.274	0.165	40	50
C2CD4D_-_151811082.23-P1P2_141	C2CD4D_-_151811082.23-P1P2	C2CD4D	GCAGGGGCGCAGGTCCGGGG	-16	rG:dT	0.909	(0.880, 0.938)		0.261	0.235	30	30
C2CD4D_-_151811082.23-P1P2_144	C2CD4D_-_151811082.23-P1P2	C2CD4D	GCAGCGGCGCAGGTCCGGGG	-16	rC:dT	0.901	(0.874, 0.928)		0.261	0.209	30	30
C2CD4D_-_151811082.23-P1P2_147	C2CD4D_-_151811082.23-P1P2	C2CD4D	GCAGTGGCGCAGGTCCGGGG	-16	rU:dT	0.866	(0.837, 0.895)		0.261	0.186	40	40
C2CD4D_-_151811082.23-P1P2_150	C2CD4D_-_151811082.23-P1P2	C2CD4D	GCAGAAGCGCAGGTCCGGGG	-15	rA:dC	0.797	(0.772, 0.822)		0.223	0.201	40	40
C2CD4D_-_151811082.23-P1P2_155	C2CD4D_-_151811082.23-P1P2	C2CD4D	GCAGACGCGCAGGTCCGGGG	-15	rC:dC	0.803	(0.776, 0.830)		0.223	0.165	40	40
C2CD4D_-_151811082.23-P1P2_158	C2CD4D_-_151811082.23-P1P2	C2CD4D	GCAGATGCGCAGGTCCGGGG	-15	rU:dC	0.811	(0.779, 0.842)		0.223	0.165	40	40
C2CD4D_-_151811082.23-P1P2_162	C2CD4D_-_151811082.23-P1P2	C2CD4D	GCAGAGACGCAGGTCCGGGG	-14	rA:dC	0.833	(0.809, 0.857)		0.256	0.201	30	40
C2CD4D_-_151811082.23-P1P2_167	C2CD4D_-_151811082.23-P1P2	C2CD4D	GCAGAGCCGCAGGTCCGGGG	-14	rC:dC	0.783	(0.757, 0.808)		0.256	0.165	20	40
C2CD4D_-_151811082.23-P1P2_170	C2CD4D_-_151811082.23-P1P2	C2CD4D	GCAGAGTCGCAGGTCCGGGG	-14	rU:dC	0.821	(0.795, 0.846)		0.256	0.165	30	40
C2CD4D_-_151811082.23-P1P2_173	C2CD4D_-_151811082.23-P1P2	C2CD4D	GCAGAGGAGCAGGTCCGGGG	-13	rA:dG	0.799	(0.775, 0.822)		0.259	0.164	20	40
C2CD4D_-_151811082.23-P1P2_176	C2CD4D_-_151811082.23-P1P2	C2CD4D	GCAGAGGGGCAGGTCCGGGG	-13	rG:dG	0.779	(0.760, 0.797)		0.259	0.212	30	40
C2CD4D_-_151811082.23-P1P2_181	C2CD4D_-_151811082.23-P1P2	C2CD4D	GCAGAGGTGCAGGTCCGGGG	-13	rU:dG	0.837	(0.816, 0.859)		0.259	0.192	30	50
C2CD4D_-_151811082.23-P1P2_186	C2CD4D_-_151811082.23-P1P2	C2CD4D	GCAGAGGCACAGGTCCGGGG	-12	rA:dC	0.747	(0.721, 0.772)		0.259	0.201	30	40
C2CD4D_-_151811082.23-P1P2_191	C2CD4D_-_151811082.23-P1P2	C2CD4D	GCAGAGGCCCAGGTCCGGGG	-12	rC:dC	0.593	(0.564, 0.621)		0.259	0.165	30	30
C2CD4D_-_151811082.23-P1P2_194	C2CD4D_-_151811082.23-P1P2	C2CD4D	GCAGAGGCTCAGGTCCGGGG	-12	rU:dC	0.695	(0.669, 0.720)		0.259	0.165	20	30
C2CD4D_-_151811082.23-P1P2_197	C2CD4D_-_151811082.23-P1P2	C2CD4D	GCAGAGGCGAAGGTCCGGGG	-11	rA:dG	0.700	(0.678, 0.722)		0.242	0.164	20	20
C2CD4D_-_151811082.23-P1P2_200	C2CD4D_-_151811082.23-P1P2	C2CD4D	GCAGAGGCGGAGGTCCGGGG	-11	rG:dG	0.708	(0.690, 0.727)		0.242	0.212	30	40
C2CD4D_-_151811082.23-P1P2_205	C2CD4D_-_151811082.23-P1P2	C2CD4D	GCAGAGGCGTAGGTCCGGGG	-11	rU:dG	0.770	(0.747, 0.793)		0.242	0.192	30	40
C2CD4D_-_151811082.23-P1P2_213	C2CD4D_-_151811082.23-P1P2	C2CD4D	GCAGAGGCGCGGGTCCGGGG	-10	rG:dT	0.765	(0.744, 0.786)		0.204	0.235	20	20
C2CD4D_-_151811082.23-P1P2_216	C2CD4D_-_151811082.23-P1P2	C2CD4D	GCAGAGGCGCCGGTCCGGGG	-10	rC:dT	0.624	(0.598, 0.649)		0.204	0.209	40	40
C2CD4D_-_151811082.23-P1P2_219	C2CD4D_-_151811082.23-P1P2	C2CD4D	GCAGAGGCGCTGGTCCGGGG	-10	rU:dT	0.649	(0.625, 0.672)		0.204	0.186	40	40
C2CD4D_-_151811082.23-P1P2_222	C2CD4D_-_151811082.23-P1P2	C2CD4D	GCAGAGGCGCAAGTCCGGGG	-9	rA:dC	0.343	(0.325, 0.361)		0.191	0.201	40	50
C2CD4D_-_151811082.23-P1P2_227	C2CD4D_-_151811082.23-P1P2	C2CD4D	GCAGAGGCGCACGTCCGGGG	-9	rC:dC	0.191	(0.174, 0.208)		0.191	0.165	30	40
C2CD4D_-_151811082.23-P1P2_230	C2CD4D_-_151811082.23-P1P2	C2CD4D	GCAGAGGCGCATGTCCGGGG	-9	rU:dC	0.224	(0.207, 0.242)		0.191	0.165	40	50
C2CD4D_-_151811082.23-P1P2_234	C2CD4D_-_151811082.23-P1P2	C2CD4D	GCAGAGGCGCAGATCCGGGG	-8	rA:dC	0.353	(0.331, 0.374)		0.181	0.201	40	50
C2CD4D_-_151811082.23-P1P2_239	C2CD4D_-_151811082.23-P1P2	C2CD4D	GCAGAGGCGCAGCTCCGGGG	-8	rC:dC	0.195	(0.179, 0.211)		0.181	0.165	20	30
C2CD4D_-_151811082.23-P1P2_242	C2CD4D_-_151811082.23-P1P2	C2CD4D	GCAGAGGCGCAGTTCCGGGG	-8	rU:dC	0.190	(0.174, 0.206)		0.181	0.165	40	40
C2CD4D_-_151811082.23-P1P2_244	C2CD4D_-_151811082.23-P1P2	C2CD4D	GCAGAGGCGCAGGACCGGGG	-7	rA:dA	0.349	(0.319, 0.378)		0.120	0.182	30	30
C2CD4D_-_151811082.23-P1P2_247	C2CD4D_-_151811082.23-P1P2	C2CD4D	GCAGAGGCGCAGGGCCGGGG	-7	rG:dA	0.330	(0.311, 0.349)		0.120	0.200	20	30
C2CD4D_-_151811082.23-P1P2_250	C2CD4D_-_151811082.23-P1P2	C2CD4D	GCAGAGGCGCAGGCCCGGGG	-7	rC:dA	0.476	(0.445, 0.506)		0.120	0.225	30	30
C2CD4D_-_151811082.23-P1P2_257	C2CD4D_-_151811082.23-P1P2	C2CD4D	GCAGAGGCGCAGGTACGGGG	-6	rA:dG	0.170	(0.148, 0.191)		0.139	0.164	40	40
C2CD4D_-_151811082.23-P1P2_260	C2CD4D_-_151811082.23-P1P2	C2CD4D	GCAGAGGCGCAGGTGCGGGG	-6	rG:dG	0.153	(0.134, 0.173)		0.139	0.212	30	30
C2CD4D_-_151811082.23-P1P2_265	C2CD4D_-_151811082.23-P1P2	C2CD4D	GCAGAGGCGCAGGTTCGGGG	-6	rU:dG	0.206	(0.188, 0.223)		0.139	0.192	30	30
C2CD4D_-_151811082.23-P1P2_269	C2CD4D_-_151811082.23-P1P2	C2CD4D	GCAGAGGCGCAGGTCAGGGG	-5	rA:dG	0.203	(0.184, 0.222)		0.130	0.164	30	40
C2CD4D_-_151811082.23-P1P2_272	C2CD4D_-_151811082.23-P1P2	C2CD4D	GCAGAGGCGCAGGTCGGGGG	-5	rG:dG	0.240	(0.222, 0.258)		0.130	0.212	30	30
C2CD4D_-_151811082.23-P1P2_277	C2CD4D_-_151811082.23-P1P2	C2CD4D	GCAGAGGCGCAGGTCTGGGG	-5	rU:dG	0.245	(0.225, 0.264)		0.130	0.192	20	40
C2CD4D_-_151811082.23-P1P2_282	C2CD4D_-_151811082.23-P1P2	C2CD4D	GCAGAGGCGCAGGTCCAGGG	-4	rA:dC	0.250	(0.223, 0.278)		0.147	0.201	30	30
C2CD4D_-_151811082.23-P1P2_287	C2CD4D_-_151811082.23-P1P2	C2CD4D	GCAGAGGCGCAGGTCCCGGG	-4	rC:dC	0.091	(0.074, 0.107)		0.147	0.165	30	30
C2CD4D_-_151811082.23-P1P2_290	C2CD4D_-_151811082.23-P1P2	C2CD4D	GCAGAGGCGCAGGTCCTGGG	-4	rU:dC	0.116	(0.098, 0.134)		0.147	0.165	20	30
C2CD4D_-_151811082.23-P1P2_294	C2CD4D_-_151811082.23-P1P2	C2CD4D	GCAGAGGCGCAGGTCCGAGG	-3	rA:dC	0.211	(0.191, 0.232)		0.116	0.201	30	40
C2CD4D_-_151811082.23-P1P2_299	C2CD4D_-_151811082.23-P1P2	C2CD4D	GCAGAGGCGCAGGTCCGCGG	-3	rC:dC	0.090	(0.077, 0.103)		0.116	0.165	30	30
C2CD4D_-_151811082.23-P1P2_302	C2CD4D_-_151811082.23-P1P2	C2CD4D	GCAGAGGCGCAGGTCCGTGG	-3	rU:dC	0.121	(0.105, 0.137)		0.116	0.165	40	50
C2CD4D_-_151811082.23-P1P2_306	C2CD4D_-_151811082.23-P1P2	C2CD4D	GCAGAGGCGCAGGTCCGGAG	-2	rA:dC	0.248	(0.225, 0.272)		0.113	0.201	30	30
C2CD4D_-_151811082.23-P1P2_311	C2CD4D_-_151811082.23-P1P2	C2CD4D	GCAGAGGCGCAGGTCCGGCG	-2	rC:dC	0.077	(0.063, 0.090)		0.113	0.165	40	40
C2CD4D_-_151811082.23-P1P2_314	C2CD4D_-_151811082.23-P1P2	C2CD4D	GCAGAGGCGCAGGTCCGGTG	-2	rU:dC	0.105	(0.094, 0.117)		0.113	0.165	40	50
C2CD4D_-_151811082.23-P1P2_318	C2CD4D_-_151811082.23-P1P2	C2CD4D	GCAGAGGCGCAGGTCCGGGA	-1	rA:dC	0.299	(0.273, 0.324)		0.105	0.201	40	40
C2CD4D_-_151811082.23-P1P2_323	C2CD4D_-_151811082.23-P1P2	C2CD4D	GCAGAGGCGCAGGTCCGGGC	-1	rC:dC	0.114	(0.099, 0.128)		0.105	0.165	30	30
C2CD4D_-_151811082.23-P1P2_326	C2CD4D_-_151811082.23-P1P2	C2CD4D	GCAGAGGCGCAGGTCCGGGT	-1	rU:dC	0.130	(0.116, 0.144)		0.105	0.165	30	30
C2CD4D_-_151811218.23-P1P2	C2CD4D_-_151811218.23-P1P2	C2CD4D	GCTTCGCGGCCCGCCAGGTG			1.000					30	40
C2CD4D_-_151811218.23-P1P2_101	C2CD4D_-_151811218.23-P1P2	C2CD4D	GATTCGCGGCCCGCCAGGTG	-19	rA:dG	0.963	(0.928, 0.998)		0.260	0.164	20	40
C2CD4D_-_151811218.23-P1P2_104	C2CD4D_-_151811218.23-P1P2	C2CD4D	GGTTCGCGGCCCGCCAGGTG	-19	rG:dG	0.962	(0.923, 1.002)		0.260	0.212	20	40
C2CD4D_-_151811218.23-P1P2_109	C2CD4D_-_151811218.23-P1P2	C2CD4D	GTTTCGCGGCCCGCCAGGTG	-19	rU:dG	0.896	(0.859, 0.933)		0.260	0.192	30	50
C2CD4D_-_151811218.23-P1P2_112	C2CD4D_-_151811218.23-P1P2	C2CD4D	GCATCGCGGCCCGCCAGGTG	-18	rA:dA	0.951	(0.919, 0.983)		0.218	0.182	30	50
C2CD4D_-_151811218.23-P1P2_115	C2CD4D_-_151811218.23-P1P2	C2CD4D	GCGTCGCGGCCCGCCAGGTG	-18	rG:dA	0.976	(0.945, 1.007)		0.218	0.200	20	40
C2CD4D_-_151811218.23-P1P2_118	C2CD4D_-_151811218.23-P1P2	C2CD4D	GCCTCGCGGCCCGCCAGGTG	-18	rC:dA	0.981	(0.950, 1.013)		0.218	0.225	30	40
C2CD4D_-_151811218.23-P1P2_124	C2CD4D_-_151811218.23-P1P2	C2CD4D	GCTACGCGGCCCGCCAGGTG	-17	rA:dA	0.958	(0.925, 0.991)		0.274	0.182	30	40
C2CD4D_-_151811218.23-P1P2_127	C2CD4D_-_151811218.23-P1P2	C2CD4D	GCTGCGCGGCCCGCCAGGTG	-17	rG:dA	0.945	(0.912, 0.978)		0.274	0.200	20	40
C2CD4D_-_151811218.23-P1P2_130	C2CD4D_-_151811218.23-P1P2	C2CD4D	GCTCCGCGGCCCGCCAGGTG	-17	rC:dA	0.962	(0.929, 0.994)		0.274	0.225	30	30
C2CD4D_-_151811218.23-P1P2_137	C2CD4D_-_151811218.23-P1P2	C2CD4D	GCTTAGCGGCCCGCCAGGTG	-16	rA:dG	0.829	(0.799, 0.860)		0.261	0.164	30	50
C2CD4D_-_151811218.23-P1P2_140	C2CD4D_-_151811218.23-P1P2	C2CD4D	GCTTGGCGGCCCGCCAGGTG	-16	rG:dG	0.830	(0.804, 0.856)		0.261	0.212	30	50
C2CD4D_-_151811218.23-P1P2_145	C2CD4D_-_151811218.23-P1P2	C2CD4D	GCTTTGCGGCCCGCCAGGTG	-16	rU:dG	0.824	(0.792, 0.856)		0.261	0.192	20	40
C2CD4D_-_151811218.23-P1P2_150	C2CD4D_-_151811218.23-P1P2	C2CD4D	GCTTCACGGCCCGCCAGGTG	-15	rA:dC	0.827	(0.797, 0.856)		0.223	0.201	20	40
C2CD4D_-_151811218.23-P1P2_155	C2CD4D_-_151811218.23-P1P2	C2CD4D	GCTTCCCGGCCCGCCAGGTG	-15	rC:dC	0.797	(0.764, 0.831)		0.223	0.165	30	30
C2CD4D_-_151811218.23-P1P2_158	C2CD4D_-_151811218.23-P1P2	C2CD4D	GCTTCTCGGCCCGCCAGGTG	-15	rU:dC	0.792	(0.756, 0.827)		0.223	0.165	30	40
C2CD4D_-_151811218.23-P1P2_161	C2CD4D_-_151811218.23-P1P2	C2CD4D	GCTTCGAGGCCCGCCAGGTG	-14	rA:dG	0.782	(0.752, 0.813)		0.256	0.164	30	40
C2CD4D_-_151811218.23-P1P2_164	C2CD4D_-_151811218.23-P1P2	C2CD4D	GCTTCGGGGCCCGCCAGGTG	-14	rG:dG	0.802	(0.779, 0.826)		0.256	0.212	30	30
C2CD4D_-_151811218.23-P1P2_169	C2CD4D_-_151811218.23-P1P2	C2CD4D	GCTTCGTGGCCCGCCAGGTG	-14	rU:dG	0.866	(0.835, 0.897)		0.256	0.192	30	40
C2CD4D_-_151811218.23-P1P2_174	C2CD4D_-_151811218.23-P1P2	C2CD4D	GCTTCGCAGCCCGCCAGGTG	-13	rA:dC	0.777	(0.749, 0.806)		0.259	0.201	30	40
C2CD4D_-_151811218.23-P1P2_179	C2CD4D_-_151811218.23-P1P2	C2CD4D	GCTTCGCCGCCCGCCAGGTG	-13	rC:dC	0.584	(0.550, 0.619)		0.259	0.165	30	30
C2CD4D_-_151811218.23-P1P2_182	C2CD4D_-_151811218.23-P1P2	C2CD4D	GCTTCGCTGCCCGCCAGGTG	-13	rU:dC	0.765	(0.733, 0.797)		0.259	0.165	30	40
C2CD4D_-_151811218.23-P1P2_186	C2CD4D_-_151811218.23-P1P2	C2CD4D	GCTTCGCGACCCGCCAGGTG	-12	rA:dC	0.666	(0.639, 0.692)		0.259	0.201	20	40
C2CD4D_-_151811218.23-P1P2_191	C2CD4D_-_151811218.23-P1P2	C2CD4D	GCTTCGCGCCCCGCCAGGTG	-12	rC:dC	0.386	(0.356, 0.416)		0.259	0.165	30	40
C2CD4D_-_151811218.23-P1P2_194	C2CD4D_-_151811218.23-P1P2	C2CD4D	GCTTCGCGTCCCGCCAGGTG	-12	rU:dC	0.544	(0.512, 0.576)		0.259	0.165	30	30
C2CD4D_-_151811218.23-P1P2_197	C2CD4D_-_151811218.23-P1P2	C2CD4D	GCTTCGCGGACCGCCAGGTG	-11	rA:dG	0.608	(0.573, 0.644)		0.242	0.164	30	50
C2CD4D_-_151811218.23-P1P2_200	C2CD4D_-_151811218.23-P1P2	C2CD4D	GCTTCGCGGGCCGCCAGGTG	-11	rG:dG	0.670	(0.645, 0.695)		0.242	0.212	30	30
C2CD4D_-_151811218.23-P1P2_205	C2CD4D_-_151811218.23-P1P2	C2CD4D	GCTTCGCGGTCCGCCAGGTG	-11	rU:dG	0.750	(0.723, 0.777)		0.242	0.192	40	40
C2CD4D_-_151811218.23-P1P2_209	C2CD4D_-_151811218.23-P1P2	C2CD4D	GCTTCGCGGCACGCCAGGTG	-10	rA:dG	0.235	(0.209, 0.262)		0.204	0.164	30	50
C2CD4D_-_151811218.23-P1P2_212	C2CD4D_-_151811218.23-P1P2	C2CD4D	GCTTCGCGGCGCGCCAGGTG	-10	rG:dG	0.407	(0.370, 0.444)		0.204	0.212	40	50
C2CD4D_-_151811218.23-P1P2_217	C2CD4D_-_151811218.23-P1P2	C2CD4D	GCTTCGCGGCTCGCCAGGTG	-10	rU:dG	0.632	(0.601, 0.664)		0.204	0.192	30	30
C2CD4D_-_151811218.23-P1P2_221	C2CD4D_-_151811218.23-P1P2	C2CD4D	GCTTCGCGGCCAGCCAGGTG	-9	rA:dG	0.152	(0.127, 0.177)		0.191	0.164	20	40
C2CD4D_-_151811218.23-P1P2_224	C2CD4D_-_151811218.23-P1P2	C2CD4D	GCTTCGCGGCCGGCCAGGTG	-9	rG:dG	0.392	(0.356, 0.428)		0.191	0.212	30	40
C2CD4D_-_151811218.23-P1P2_229	C2CD4D_-_151811218.23-P1P2	C2CD4D	GCTTCGCGGCCTGCCAGGTG	-9	rU:dG	0.623	(0.588, 0.659)		0.191	0.192	20	30
C2CD4D_-_151811218.23-P1P2_234	C2CD4D_-_151811218.23-P1P2	C2CD4D	GCTTCGCGGCCCACCAGGTG	-8	rA:dC	0.231	(0.209, 0.252)		0.181	0.201	40	50
C2CD4D_-_151811218.23-P1P2_239	C2CD4D_-_151811218.23-P1P2	C2CD4D	GCTTCGCGGCCCCCCAGGTG	-8	rC:dC	0.179	(0.162, 0.196)		0.181	0.165	20	40
C2CD4D_-_151811218.23-P1P2_242	C2CD4D_-_151811218.23-P1P2	C2CD4D	GCTTCGCGGCCCTCCAGGTG	-8	rU:dC	0.129	(0.113, 0.145)		0.181	0.165	30	30
C2CD4D_-_151811218.23-P1P2_245	C2CD4D_-_151811218.23-P1P2	C2CD4D	GCTTCGCGGCCCGACAGGTG	-7	rA:dG	0.121	(0.104, 0.138)		0.120	0.164	40	50
C2CD4D_-_151811218.23-P1P2_248	C2CD4D_-_151811218.23-P1P2	C2CD4D	GCTTCGCGGCCCGGCAGGTG	-7	rG:dG	0.160	(0.143, 0.176)		0.120	0.212	30	40
C2CD4D_-_151811218.23-P1P2_253	C2CD4D_-_151811218.23-P1P2	C2CD4D	GCTTCGCGGCCCGTCAGGTG	-7	rU:dG	0.205	(0.179, 0.231)		0.120	0.192	40	50
C2CD4D_-_151811218.23-P1P2_257	C2CD4D_-_151811218.23-P1P2	C2CD4D	GCTTCGCGGCCCGCAAGGTG	-6	rA:dG	0.100	(0.084, 0.117)		0.139	0.164	40	40
C2CD4D_-_151811218.23-P1P2_260	C2CD4D_-_151811218.23-P1P2	C2CD4D	GCTTCGCGGCCCGCGAGGTG	-6	rG:dG	0.094	(0.082, 0.106)		0.139	0.212	40	40
C2CD4D_-_151811218.23-P1P2_265	C2CD4D_-_151811218.23-P1P2	C2CD4D	GCTTCGCGGCCCGCTAGGTG	-6	rU:dG	0.140	(0.124, 0.157)		0.139	0.192	40	50
C2CD4D_-_151811218.23-P1P2_273	C2CD4D_-_151811218.23-P1P2	C2CD4D	GCTTCGCGGCCCGCCGGGTG	-5	rG:dT	0.532	(0.510, 0.555)		0.130	0.235	40	40
C2CD4D_-_151811218.23-P1P2_276	C2CD4D_-_151811218.23-P1P2	C2CD4D	GCTTCGCGGCCCGCCCGGTG	-5	rC:dT	0.377	(0.338, 0.415)		0.130	0.209	40	40
C2CD4D_-_151811218.23-P1P2_279	C2CD4D_-_151811218.23-P1P2	C2CD4D	GCTTCGCGGCCCGCCTGGTG	-5	rU:dT	0.289	(0.262, 0.315)		0.130	0.186	30	40
C2CD4D_-_151811218.23-P1P2_282	C2CD4D_-_151811218.23-P1P2	C2CD4D	GCTTCGCGGCCCGCCAAGTG	-4	rA:dC	0.150	(0.131, 0.169)		0.147	0.201	50	50
C2CD4D_-_151811218.23-P1P2_287	C2CD4D_-_151811218.23-P1P2	C2CD4D	GCTTCGCGGCCCGCCACGTG	-4	rC:dC	0.048	(0.036, 0.059)		0.147	0.165	40	50
C2CD4D_-_151811218.23-P1P2_290	C2CD4D_-_151811218.23-P1P2	C2CD4D	GCTTCGCGGCCCGCCATGTG	-4	rU:dC	0.072	(0.061, 0.083)		0.147	0.165	40	60
C2CD4D_-_151811218.23-P1P2_294	C2CD4D_-_151811218.23-P1P2	C2CD4D	GCTTCGCGGCCCGCCAGATG	-3	rA:dC	0.140	(0.126, 0.154)		0.116	0.201	30	50
C2CD4D_-_151811218.23-P1P2_299	C2CD4D_-_151811218.23-P1P2	C2CD4D	GCTTCGCGGCCCGCCAGCTG	-3	rC:dC	0.067	(0.059, 0.075)		0.116	0.165	30	30
C2CD4D_-_151811218.23-P1P2_302	C2CD4D_-_151811218.23-P1P2	C2CD4D	GCTTCGCGGCCCGCCAGTTG	-3	rU:dC	0.078	(0.070, 0.086)		0.116	0.165	30	50
C2CD4D_-_151811218.23-P1P2_304	C2CD4D_-_151811218.23-P1P2	C2CD4D	GCTTCGCGGCCCGCCAGGAG	-2	rA:dA	0.286	(0.256, 0.316)		0.113	0.182	30	40
C2CD4D_-_151811218.23-P1P2_307	C2CD4D_-_151811218.23-P1P2	C2CD4D	GCTTCGCGGCCCGCCAGGGG	-2	rG:dA	0.355	(0.331, 0.378)		0.113	0.200	30	30
C2CD4D_-_151811218.23-P1P2_310	C2CD4D_-_151811218.23-P1P2	C2CD4D	GCTTCGCGGCCCGCCAGGCG	-2	rC:dA	0.286	(0.257, 0.315)		0.113	0.225	30	40
C2CD4D_-_151811218.23-P1P2_318	C2CD4D_-_151811218.23-P1P2	C2CD4D	GCTTCGCGGCCCGCCAGGTA	-1	rA:dC	0.183	(0.165, 0.201)		0.105	0.201	30	40
C2CD4D_-_151811218.23-P1P2_323	C2CD4D_-_151811218.23-P1P2	C2CD4D	GCTTCGCGGCCCGCCAGGTC	-1	rC:dC	0.081	(0.075, 0.088)		0.105	0.165	30	50
C2CD4D_-_151811218.23-P1P2_326	C2CD4D_-_151811218.23-P1P2	C2CD4D	GCTTCGCGGCCCGCCAGGTT	-1	rU:dC	0.090	(0.083, 0.096)		0.105	0.165	40	50
C2CD4D_-_151811235.23-P1P2	C2CD4D_-_151811235.23-P1P2	C2CD4D	GTGAGGCAGCGAGCAGGTCG			1.000					40	50
C2CD4D_-_151811235.23-P1P2_100	C2CD4D_-_151811235.23-P1P2	C2CD4D	GAGAGGCAGCGAGCAGGTCG	-19	rA:dA	0.759	(0.726, 0.791)		0.260	0.182	30	40
C2CD4D_-_151811235.23-P1P2_103	C2CD4D_-_151811235.23-P1P2	C2CD4D	GGGAGGCAGCGAGCAGGTCG	-19	rG:dA	0.771	(0.733, 0.808)		0.260	0.200	40	50
C2CD4D_-_151811235.23-P1P2_106	C2CD4D_-_151811235.23-P1P2	C2CD4D	GCGAGGCAGCGAGCAGGTCG	-19	rC:dA	0.702	(0.666, 0.738)		0.260	0.225	30	50
C2CD4D_-_151811235.23-P1P2_114	C2CD4D_-_151811235.23-P1P2	C2CD4D	GTAAGGCAGCGAGCAGGTCG	-18	rA:dC	0.622	(0.594, 0.650)		0.218	0.201	30	60
C2CD4D_-_151811235.23-P1P2_119	C2CD4D_-_151811235.23-P1P2	C2CD4D	GTCAGGCAGCGAGCAGGTCG	-18	rC:dC	0.662	(0.634, 0.691)		0.218	0.165	40	50
C2CD4D_-_151811235.23-P1P2_122	C2CD4D_-_151811235.23-P1P2	C2CD4D	GTTAGGCAGCGAGCAGGTCG	-18	rU:dC	0.635	(0.608, 0.662)		0.218	0.165	40	50
C2CD4D_-_151811235.23-P1P2_129	C2CD4D_-_151811235.23-P1P2	C2CD4D	GTGGGGCAGCGAGCAGGTCG	-17	rG:dT	0.894	(0.861, 0.927)		0.274	0.235	50	50
C2CD4D_-_151811235.23-P1P2_132	C2CD4D_-_151811235.23-P1P2	C2CD4D	GTGCGGCAGCGAGCAGGTCG	-17	rC:dT	0.729	(0.692, 0.766)		0.274	0.209	50	50
C2CD4D_-_151811235.23-P1P2_135	C2CD4D_-_151811235.23-P1P2	C2CD4D	GTGTGGCAGCGAGCAGGTCG	-17	rU:dT	0.683	(0.651, 0.715)		0.274	0.186	40	40
C2CD4D_-_151811235.23-P1P2_138	C2CD4D_-_151811235.23-P1P2	C2CD4D	GTGAAGCAGCGAGCAGGTCG	-16	rA:dC	0.397	(0.358, 0.436)		0.261	0.201	40	40
C2CD4D_-_151811235.23-P1P2_143	C2CD4D_-_151811235.23-P1P2	C2CD4D	GTGACGCAGCGAGCAGGTCG	-16	rC:dC	0.386	(0.348, 0.424)		0.261	0.165	40	50
C2CD4D_-_151811235.23-P1P2_146	C2CD4D_-_151811235.23-P1P2	C2CD4D	GTGATGCAGCGAGCAGGTCG	-16	rU:dC	0.321	(0.292, 0.350)		0.261	0.165	30	50
C2CD4D_-_151811235.23-P1P2_150	C2CD4D_-_151811235.23-P1P2	C2CD4D	GTGAGACAGCGAGCAGGTCG	-15	rA:dC	0.418	(0.376, 0.461)		0.223	0.201	40	60
C2CD4D_-_151811235.23-P1P2_155	C2CD4D_-_151811235.23-P1P2	C2CD4D	GTGAGCCAGCGAGCAGGTCG	-15	rC:dC	0.363	(0.316, 0.410)		0.223	0.165	40	50
C2CD4D_-_151811235.23-P1P2_158	C2CD4D_-_151811235.23-P1P2	C2CD4D	GTGAGTCAGCGAGCAGGTCG	-15	rU:dC	0.379	(0.330, 0.428)		0.223	0.165	40	50
C2CD4D_-_151811235.23-P1P2_161	C2CD4D_-_151811235.23-P1P2	C2CD4D	GTGAGGAAGCGAGCAGGTCG	-14	rA:dG	0.510	(0.471, 0.548)		0.256	0.164	40	40
C2CD4D_-_151811235.23-P1P2_164	C2CD4D_-_151811235.23-P1P2	C2CD4D	GTGAGGGAGCGAGCAGGTCG	-14	rG:dG	0.682	(0.646, 0.718)		0.256	0.212	40	50
C2CD4D_-_151811235.23-P1P2_169	C2CD4D_-_151811235.23-P1P2	C2CD4D	GTGAGGTAGCGAGCAGGTCG	-14	rU:dG	0.735	(0.694, 0.776)		0.256	0.192	50	50
C2CD4D_-_151811235.23-P1P2_177	C2CD4D_-_151811235.23-P1P2	C2CD4D	GTGAGGCGGCGAGCAGGTCG	-13	rG:dT	0.887	(0.856, 0.919)		0.259	0.235	50	50
C2CD4D_-_151811235.23-P1P2_180	C2CD4D_-_151811235.23-P1P2	C2CD4D	GTGAGGCCGCGAGCAGGTCG	-13	rC:dT	0.506	(0.457, 0.554)		0.259	0.209	50	50
C2CD4D_-_151811235.23-P1P2_183	C2CD4D_-_151811235.23-P1P2	C2CD4D	GTGAGGCTGCGAGCAGGTCG	-13	rU:dT	0.669	(0.631, 0.708)		0.259	0.186	40	50
C2CD4D_-_151811235.23-P1P2_186	C2CD4D_-_151811235.23-P1P2	C2CD4D	GTGAGGCAACGAGCAGGTCG	-12	rA:dC	0.287	(0.245, 0.329)		0.259	0.201	40	50
C2CD4D_-_151811235.23-P1P2_191	C2CD4D_-_151811235.23-P1P2	C2CD4D	GTGAGGCACCGAGCAGGTCG	-12	rC:dC	0.156	(0.130, 0.181)		0.259	0.165	30	50
C2CD4D_-_151811235.23-P1P2_194	C2CD4D_-_151811235.23-P1P2	C2CD4D	GTGAGGCATCGAGCAGGTCG	-12	rU:dC	0.210	(0.175, 0.245)		0.259	0.165	40	50
C2CD4D_-_151811235.23-P1P2_197	C2CD4D_-_151811235.23-P1P2	C2CD4D	GTGAGGCAGAGAGCAGGTCG	-11	rA:dG	0.388	(0.342, 0.434)		0.242	0.164	40	50
C2CD4D_-_151811235.23-P1P2_200	C2CD4D_-_151811235.23-P1P2	C2CD4D	GTGAGGCAGGGAGCAGGTCG	-11	rG:dG	0.580	(0.548, 0.612)		0.242	0.212	30	30
C2CD4D_-_151811235.23-P1P2_205	C2CD4D_-_151811235.23-P1P2	C2CD4D	GTGAGGCAGTGAGCAGGTCG	-11	rU:dG	0.569	(0.533, 0.604)		0.242	0.192	30	50
C2CD4D_-_151811235.23-P1P2_210	C2CD4D_-_151811235.23-P1P2	C2CD4D	GTGAGGCAGCAAGCAGGTCG	-10	rA:dC	0.109	(0.088, 0.131)		0.204	0.201	20	50
C2CD4D_-_151811235.23-P1P2_215	C2CD4D_-_151811235.23-P1P2	C2CD4D	GTGAGGCAGCCAGCAGGTCG	-10	rC:dC	0.063	(0.049, 0.077)		0.204	0.165	40	40
C2CD4D_-_151811235.23-P1P2_218	C2CD4D_-_151811235.23-P1P2	C2CD4D	GTGAGGCAGCTAGCAGGTCG	-10	rU:dC	0.065	(0.051, 0.079)		0.204	0.165	30	50
C2CD4D_-_151811235.23-P1P2_225	C2CD4D_-_151811235.23-P1P2	C2CD4D	GTGAGGCAGCGGGCAGGTCG	-9	rG:dT	0.704	(0.677, 0.731)		0.191	0.235	30	40
C2CD4D_-_151811235.23-P1P2_228	C2CD4D_-_151811235.23-P1P2	C2CD4D	GTGAGGCAGCGCGCAGGTCG	-9	rC:dT	0.214	(0.175, 0.253)		0.191	0.209	40	40
C2CD4D_-_151811235.23-P1P2_231	C2CD4D_-_151811235.23-P1P2	C2CD4D	GTGAGGCAGCGTGCAGGTCG	-9	rU:dT	0.259	(0.215, 0.303)		0.191	0.186	40	50
C2CD4D_-_151811235.23-P1P2_234	C2CD4D_-_151811235.23-P1P2	C2CD4D	GTGAGGCAGCGAACAGGTCG	-8	rA:dC	0.050	(0.033, 0.067)		0.181	0.201	50	60
C2CD4D_-_151811235.23-P1P2_239	C2CD4D_-_151811235.23-P1P2	C2CD4D	GTGAGGCAGCGACCAGGTCG	-8	rC:dC	0.038	(0.024, 0.052)		0.181	0.165	50	50
C2CD4D_-_151811235.23-P1P2_242	C2CD4D_-_151811235.23-P1P2	C2CD4D	GTGAGGCAGCGATCAGGTCG	-8	rU:dC	0.019	(0.005, 0.032)		0.181	0.165	50	50
C2CD4D_-_151811235.23-P1P2_245	C2CD4D_-_151811235.23-P1P2	C2CD4D	GTGAGGCAGCGAGAAGGTCG	-7	rA:dG	0.035	(0.020, 0.051)		0.120	0.164	30	40
C2CD4D_-_151811235.23-P1P2_248	C2CD4D_-_151811235.23-P1P2	C2CD4D	GTGAGGCAGCGAGGAGGTCG	-7	rG:dG	0.107	(0.093, 0.121)		0.120	0.212	30	30
C2CD4D_-_151811235.23-P1P2_253	C2CD4D_-_151811235.23-P1P2	C2CD4D	GTGAGGCAGCGAGTAGGTCG	-7	rU:dG	0.067	(0.048, 0.086)		0.120	0.192	30	50
C2CD4D_-_151811235.23-P1P2_261	C2CD4D_-_151811235.23-P1P2	C2CD4D	GTGAGGCAGCGAGCGGGTCG	-6	rG:dT	0.248	(0.215, 0.280)		0.139	0.235	30	30
C2CD4D_-_151811235.23-P1P2_264	C2CD4D_-_151811235.23-P1P2	C2CD4D	GTGAGGCAGCGAGCCGGTCG	-6	rC:dT	0.082	(0.063, 0.101)		0.139	0.209	40	40
C2CD4D_-_151811235.23-P1P2_267	C2CD4D_-_151811235.23-P1P2	C2CD4D	GTGAGGCAGCGAGCTGGTCG	-6	rU:dT	0.065	(0.044, 0.085)		0.139	0.186	40	50
C2CD4D_-_151811235.23-P1P2_270	C2CD4D_-_151811235.23-P1P2	C2CD4D	GTGAGGCAGCGAGCAAGTCG	-5	rA:dC	0.026	(0.010, 0.042)		0.130	0.201	30	50
C2CD4D_-_151811235.23-P1P2_275	C2CD4D_-_151811235.23-P1P2	C2CD4D	GTGAGGCAGCGAGCACGTCG	-5	rC:dC	0.001	(-0.012, 0.014)		0.130	0.165	40	60
C2CD4D_-_151811235.23-P1P2_278	C2CD4D_-_151811235.23-P1P2	C2CD4D	GTGAGGCAGCGAGCATGTCG	-5	rU:dC	0.003	(-0.010, 0.016)		0.130	0.165	40	50
C2CD4D_-_151811235.23-P1P2_282	C2CD4D_-_151811235.23-P1P2	C2CD4D	GTGAGGCAGCGAGCAGATCG	-4	rA:dC	0.031	(0.017, 0.046)		0.147	0.201	40	40
C2CD4D_-_151811235.23-P1P2_287	C2CD4D_-_151811235.23-P1P2	C2CD4D	GTGAGGCAGCGAGCAGCTCG	-4	rC:dC	-0.008	(-0.018, 0.003)		0.147	0.165	40	40
C2CD4D_-_151811235.23-P1P2_290	C2CD4D_-_151811235.23-P1P2	C2CD4D	GTGAGGCAGCGAGCAGTTCG	-4	rU:dC	-0.004	(-0.017, 0.008)		0.147	0.165	40	40
C2CD4D_-_151811235.23-P1P2_292	C2CD4D_-_151811235.23-P1P2	C2CD4D	GTGAGGCAGCGAGCAGGACG	-3	rA:dA	0.076	(0.056, 0.095)		0.116	0.182	30	30
C2CD4D_-_151811235.23-P1P2_295	C2CD4D_-_151811235.23-P1P2	C2CD4D	GTGAGGCAGCGAGCAGGGCG	-3	rG:dA	0.151	(0.133, 0.168)		0.116	0.200	30	30
C2CD4D_-_151811235.23-P1P2_298	C2CD4D_-_151811235.23-P1P2	C2CD4D	GTGAGGCAGCGAGCAGGCCG	-3	rC:dA	0.106	(0.085, 0.127)		0.116	0.225	30	40
C2CD4D_-_151811235.23-P1P2_305	C2CD4D_-_151811235.23-P1P2	C2CD4D	GTGAGGCAGCGAGCAGGTAG	-2	rA:dG	0.044	(0.029, 0.059)		0.113	0.164	30	50
C2CD4D_-_151811235.23-P1P2_308	C2CD4D_-_151811235.23-P1P2	C2CD4D	GTGAGGCAGCGAGCAGGTGG	-2	rG:dG	0.108	(0.091, 0.125)		0.113	0.212	20	30
C2CD4D_-_151811235.23-P1P2_313	C2CD4D_-_151811235.23-P1P2	C2CD4D	GTGAGGCAGCGAGCAGGTTG	-2	rU:dG	0.074	(0.058, 0.089)		0.113	0.192	40	50
C2CD4D_-_151811235.23-P1P2_318	C2CD4D_-_151811235.23-P1P2	C2CD4D	GTGAGGCAGCGAGCAGGTCA	-1	rA:dC	0.047	(0.030, 0.065)		0.105	0.201	30	50
C2CD4D_-_151811235.23-P1P2_323	C2CD4D_-_151811235.23-P1P2	C2CD4D	GTGAGGCAGCGAGCAGGTCC	-1	rC:dC	0.036	(0.025, 0.047)		0.105	0.165	30	50
C2CD4D_-_151811235.23-P1P2_326	C2CD4D_-_151811235.23-P1P2	C2CD4D	GTGAGGCAGCGAGCAGGTCT	-1	rU:dC	0.024	(0.012, 0.036)		0.105	0.165	30	40
C2CD4D_-_151811334.23-P1P2	C2CD4D_-_151811334.23-P1P2	C2CD4D	GAACTGCGGGATGCGATCCG			1.000					50	50
C2CD4D_-_151811334.23-P1P2_105	C2CD4D_-_151811334.23-P1P2	C2CD4D	GGACTGCGGGATGCGATCCG	-19	rG:dT	0.936	(0.898, 0.973)		0.260	0.235	60	60
C2CD4D_-_151811334.23-P1P2_108	C2CD4D_-_151811334.23-P1P2	C2CD4D	GCACTGCGGGATGCGATCCG	-19	rC:dT	0.897	(0.864, 0.930)		0.260	0.209	60	60
C2CD4D_-_151811334.23-P1P2_111	C2CD4D_-_151811334.23-P1P2	C2CD4D	GTACTGCGGGATGCGATCCG	-19	rU:dT	0.868	(0.837, 0.898)		0.260	0.186	50	60
C2CD4D_-_151811334.23-P1P2_117	C2CD4D_-_151811334.23-P1P2	C2CD4D	GAGCTGCGGGATGCGATCCG	-18	rG:dT	0.967	(0.928, 1.007)		0.218	0.235	50	50
C2CD4D_-_151811334.23-P1P2_120	C2CD4D_-_151811334.23-P1P2	C2CD4D	GACCTGCGGGATGCGATCCG	-18	rC:dT	0.934	(0.899, 0.970)		0.218	0.209	50	50
C2CD4D_-_151811334.23-P1P2_123	C2CD4D_-_151811334.23-P1P2	C2CD4D	GATCTGCGGGATGCGATCCG	-18	rU:dT	0.874	(0.842, 0.906)		0.218	0.186	40	40
C2CD4D_-_151811334.23-P1P2_125	C2CD4D_-_151811334.23-P1P2	C2CD4D	GAAATGCGGGATGCGATCCG	-17	rA:dG	0.835	(0.800, 0.870)		0.274	0.164	50	50
C2CD4D_-_151811334.23-P1P2_128	C2CD4D_-_151811334.23-P1P2	C2CD4D	GAAGTGCGGGATGCGATCCG	-17	rG:dG	0.829	(0.796, 0.862)		0.274	0.212	40	40
C2CD4D_-_151811334.23-P1P2_133	C2CD4D_-_151811334.23-P1P2	C2CD4D	GAATTGCGGGATGCGATCCG	-17	rU:dG	0.817	(0.785, 0.848)		0.274	0.192	50	50
C2CD4D_-_151811334.23-P1P2_136	C2CD4D_-_151811334.23-P1P2	C2CD4D	GAACAGCGGGATGCGATCCG	-16	rA:dA	0.892	(0.862, 0.921)		0.261	0.182	50	50
C2CD4D_-_151811334.23-P1P2_139	C2CD4D_-_151811334.23-P1P2	C2CD4D	GAACGGCGGGATGCGATCCG	-16	rG:dA	0.863	(0.831, 0.894)		0.261	0.200	50	50
C2CD4D_-_151811334.23-P1P2_142	C2CD4D_-_151811334.23-P1P2	C2CD4D	GAACCGCGGGATGCGATCCG	-16	rC:dA	0.915	(0.882, 0.949)		0.261	0.225	40	40
C2CD4D_-_151811334.23-P1P2_150	C2CD4D_-_151811334.23-P1P2	C2CD4D	GAACTACGGGATGCGATCCG	-15	rA:dC	0.890	(0.857, 0.923)		0.223	0.201	60	60
C2CD4D_-_151811334.23-P1P2_155	C2CD4D_-_151811334.23-P1P2	C2CD4D	GAACTCCGGGATGCGATCCG	-15	rC:dC	0.886	(0.852, 0.919)		0.223	0.165	50	60
C2CD4D_-_151811334.23-P1P2_158	C2CD4D_-_151811334.23-P1P2	C2CD4D	GAACTTCGGGATGCGATCCG	-15	rU:dC	0.882	(0.847, 0.918)		0.223	0.165	50	60
C2CD4D_-_151811334.23-P1P2_161	C2CD4D_-_151811334.23-P1P2	C2CD4D	GAACTGAGGGATGCGATCCG	-14	rA:dG	0.872	(0.846, 0.899)		0.256	0.164	50	60
C2CD4D_-_151811334.23-P1P2_164	C2CD4D_-_151811334.23-P1P2	C2CD4D	GAACTGGGGGATGCGATCCG	-14	rG:dG	0.861	(0.836, 0.887)		0.256	0.212	50	50
C2CD4D_-_151811334.23-P1P2_169	C2CD4D_-_151811334.23-P1P2	C2CD4D	GAACTGTGGGATGCGATCCG	-14	rU:dG	0.913	(0.886, 0.940)		0.256	0.192	60	60
C2CD4D_-_151811334.23-P1P2_174	C2CD4D_-_151811334.23-P1P2	C2CD4D	GAACTGCAGGATGCGATCCG	-13	rA:dC	0.882	(0.853, 0.912)		0.259	0.201	40	40
C2CD4D_-_151811334.23-P1P2_179	C2CD4D_-_151811334.23-P1P2	C2CD4D	GAACTGCCGGATGCGATCCG	-13	rC:dC	0.799	(0.763, 0.834)		0.259	0.165	50	50
C2CD4D_-_151811334.23-P1P2_182	C2CD4D_-_151811334.23-P1P2	C2CD4D	GAACTGCTGGATGCGATCCG	-13	rU:dC	0.874	(0.843, 0.906)		0.259	0.165	50	50
C2CD4D_-_151811334.23-P1P2_186	C2CD4D_-_151811334.23-P1P2	C2CD4D	GAACTGCGAGATGCGATCCG	-12	rA:dC	0.804	(0.771, 0.838)		0.259	0.201	40	60
C2CD4D_-_151811334.23-P1P2_191	C2CD4D_-_151811334.23-P1P2	C2CD4D	GAACTGCGCGATGCGATCCG	-12	rC:dC	0.607	(0.567, 0.648)		0.259	0.165	60	60
C2CD4D_-_151811334.23-P1P2_194	C2CD4D_-_151811334.23-P1P2	C2CD4D	GAACTGCGTGATGCGATCCG	-12	rU:dC	0.694	(0.656, 0.732)		0.259	0.165	60	60
C2CD4D_-_151811334.23-P1P2_198	C2CD4D_-_151811334.23-P1P2	C2CD4D	GAACTGCGGAATGCGATCCG	-11	rA:dC	0.657	(0.624, 0.690)		0.242	0.201	40	60
C2CD4D_-_151811334.23-P1P2_203	C2CD4D_-_151811334.23-P1P2	C2CD4D	GAACTGCGGCATGCGATCCG	-11	rC:dC	0.316	(0.281, 0.350)		0.242	0.165	60	60
C2CD4D_-_151811334.23-P1P2_206	C2CD4D_-_151811334.23-P1P2	C2CD4D	GAACTGCGGTATGCGATCCG	-11	rU:dC	0.457	(0.416, 0.497)		0.242	0.165	60	70
C2CD4D_-_151811334.23-P1P2_213	C2CD4D_-_151811334.23-P1P2	C2CD4D	GAACTGCGGGGTGCGATCCG	-10	rG:dT	0.803	(0.779, 0.828)		0.204	0.235	50	50
C2CD4D_-_151811334.23-P1P2_216	C2CD4D_-_151811334.23-P1P2	C2CD4D	GAACTGCGGGCTGCGATCCG	-10	rC:dT	0.711	(0.681, 0.742)		0.204	0.209	30	30
C2CD4D_-_151811334.23-P1P2_219	C2CD4D_-_151811334.23-P1P2	C2CD4D	GAACTGCGGGTTGCGATCCG	-10	rU:dT	0.752	(0.725, 0.780)		0.204	0.186	40	50
C2CD4D_-_151811334.23-P1P2_220	C2CD4D_-_151811334.23-P1P2	C2CD4D	GAACTGCGGGAAGCGATCCG	-9	rA:dA	0.561	(0.528, 0.594)		0.191	0.182	40	50
C2CD4D_-_151811334.23-P1P2_223	C2CD4D_-_151811334.23-P1P2	C2CD4D	GAACTGCGGGAGGCGATCCG	-9	rG:dA	0.656	(0.631, 0.680)		0.191	0.200	40	40
C2CD4D_-_151811334.23-P1P2_226	C2CD4D_-_151811334.23-P1P2	C2CD4D	GAACTGCGGGACGCGATCCG	-9	rC:dA	0.675	(0.644, 0.705)		0.191	0.225	40	60
C2CD4D_-_151811334.23-P1P2_234	C2CD4D_-_151811334.23-P1P2	C2CD4D	GAACTGCGGGATACGATCCG	-8	rA:dC	0.422	(0.390, 0.455)		0.181	0.201	50	50
C2CD4D_-_151811334.23-P1P2_239	C2CD4D_-_151811334.23-P1P2	C2CD4D	GAACTGCGGGATCCGATCCG	-8	rC:dC	0.239	(0.213, 0.264)		0.181	0.165	30	30
C2CD4D_-_151811334.23-P1P2_242	C2CD4D_-_151811334.23-P1P2	C2CD4D	GAACTGCGGGATTCGATCCG	-8	rU:dC	0.209	(0.185, 0.233)		0.181	0.165	50	50
C2CD4D_-_151811334.23-P1P2_245	C2CD4D_-_151811334.23-P1P2	C2CD4D	GAACTGCGGGATGAGATCCG	-7	rA:dG	0.292	(0.266, 0.318)		0.120	0.164	40	60
C2CD4D_-_151811334.23-P1P2_248	C2CD4D_-_151811334.23-P1P2	C2CD4D	GAACTGCGGGATGGGATCCG	-7	rG:dG	0.367	(0.342, 0.392)		0.120	0.212	30	50
C2CD4D_-_151811334.23-P1P2_253	C2CD4D_-_151811334.23-P1P2	C2CD4D	GAACTGCGGGATGTGATCCG	-7	rU:dG	0.445	(0.412, 0.478)		0.120	0.192	40	40
C2CD4D_-_151811334.23-P1P2_258	C2CD4D_-_151811334.23-P1P2	C2CD4D	GAACTGCGGGATGCAATCCG	-6	rA:dC	0.499	(0.475, 0.523)		0.139	0.201	50	70
C2CD4D_-_151811334.23-P1P2_263	C2CD4D_-_151811334.23-P1P2	C2CD4D	GAACTGCGGGATGCCATCCG	-6	rC:dC	0.243	(0.218, 0.268)		0.139	0.165	40	60
C2CD4D_-_151811334.23-P1P2_266	C2CD4D_-_151811334.23-P1P2	C2CD4D	GAACTGCGGGATGCTATCCG	-6	rU:dC	0.262	(0.238, 0.286)		0.139	0.165	40	60
C2CD4D_-_151811334.23-P1P2_273	C2CD4D_-_151811334.23-P1P2	C2CD4D	GAACTGCGGGATGCGGTCCG	-5	rG:dT	0.592	(0.567, 0.617)		0.130	0.235	40	50
C2CD4D_-_151811334.23-P1P2_276	C2CD4D_-_151811334.23-P1P2	C2CD4D	GAACTGCGGGATGCGCTCCG	-5	rC:dT	0.412	(0.378, 0.445)		0.130	0.209	50	50
C2CD4D_-_151811334.23-P1P2_279	C2CD4D_-_151811334.23-P1P2	C2CD4D	GAACTGCGGGATGCGTTCCG	-5	rU:dT	0.398	(0.371, 0.426)		0.130	0.186	50	50
C2CD4D_-_151811334.23-P1P2_280	C2CD4D_-_151811334.23-P1P2	C2CD4D	GAACTGCGGGATGCGAACCG	-4	rA:dA	0.447	(0.418, 0.476)		0.147	0.182	40	40
C2CD4D_-_151811334.23-P1P2_283	C2CD4D_-_151811334.23-P1P2	C2CD4D	GAACTGCGGGATGCGAGCCG	-4	rG:dA	0.436	(0.413, 0.460)		0.147	0.200	50	50
C2CD4D_-_151811334.23-P1P2_286	C2CD4D_-_151811334.23-P1P2	C2CD4D	GAACTGCGGGATGCGACCCG	-4	rC:dA	0.441	(0.417, 0.466)		0.147	0.225	40	40
C2CD4D_-_151811334.23-P1P2_293	C2CD4D_-_151811334.23-P1P2	C2CD4D	GAACTGCGGGATGCGATACG	-3	rA:dG	0.166	(0.140, 0.192)		0.116	0.164	50	60
C2CD4D_-_151811334.23-P1P2_296	C2CD4D_-_151811334.23-P1P2	C2CD4D	GAACTGCGGGATGCGATGCG	-3	rG:dG	0.264	(0.238, 0.289)		0.116	0.212	40	40
C2CD4D_-_151811334.23-P1P2_301	C2CD4D_-_151811334.23-P1P2	C2CD4D	GAACTGCGGGATGCGATTCG	-3	rU:dG	0.250	(0.229, 0.272)		0.116	0.192	50	50
C2CD4D_-_151811334.23-P1P2_305	C2CD4D_-_151811334.23-P1P2	C2CD4D	GAACTGCGGGATGCGATCAG	-2	rA:dG	0.182	(0.160, 0.204)		0.113	0.164	30	50
C2CD4D_-_151811334.23-P1P2_308	C2CD4D_-_151811334.23-P1P2	C2CD4D	GAACTGCGGGATGCGATCGG	-2	rG:dG	0.252	(0.234, 0.270)		0.113	0.212	40	60
C2CD4D_-_151811334.23-P1P2_313	C2CD4D_-_151811334.23-P1P2	C2CD4D	GAACTGCGGGATGCGATCTG	-2	rU:dG	0.306	(0.284, 0.328)		0.113	0.192	40	50
C2CD4D_-_151811334.23-P1P2_318	C2CD4D_-_151811334.23-P1P2	C2CD4D	GAACTGCGGGATGCGATCCA	-1	rA:dC	0.271	(0.246, 0.296)		0.105	0.201	30	50
C2CD4D_-_151811334.23-P1P2_323	C2CD4D_-_151811334.23-P1P2	C2CD4D	GAACTGCGGGATGCGATCCC	-1	rC:dC	0.114	(0.104, 0.125)		0.105	0.165	40	50
C2CD4D_-_151811334.23-P1P2_326	C2CD4D_-_151811334.23-P1P2	C2CD4D	GAACTGCGGGATGCGATCCT	-1	rU:dC	0.127	(0.113, 0.141)		0.105	0.165	40	40
C2CD5_+_22697075.23-P1P2	C2CD5_+_22697075.23-P1P2	C2CD5	GCGAAACCGAGACCATGCCA			1.000					30	50
C2CD5_+_22697075.23-P1P2_101	C2CD5_+_22697075.23-P1P2	C2CD5	GAGAAACCGAGACCATGCCA	-19	rA:dG	0.879	(0.841, 0.917)		0.260	0.164	20	50
C2CD5_+_22697075.23-P1P2_104	C2CD5_+_22697075.23-P1P2	C2CD5	GGGAAACCGAGACCATGCCA	-19	rG:dG	0.890	(0.851, 0.930)		0.260	0.212	20	50
C2CD5_+_22697075.23-P1P2_109	C2CD5_+_22697075.23-P1P2	C2CD5	GTGAAACCGAGACCATGCCA	-19	rU:dG	0.777	(0.731, 0.823)		0.260	0.192	30	50
C2CD5_+_22697075.23-P1P2_114	C2CD5_+_22697075.23-P1P2	C2CD5	GCAAAACCGAGACCATGCCA	-18	rA:dC	0.768	(0.726, 0.810)		0.218	0.201	20	50
C2CD5_+_22697075.23-P1P2_119	C2CD5_+_22697075.23-P1P2	C2CD5	GCCAAACCGAGACCATGCCA	-18	rC:dC	0.842	(0.809, 0.874)		0.218	0.165	30	40
C2CD5_+_22697075.23-P1P2_122	C2CD5_+_22697075.23-P1P2	C2CD5	GCTAAACCGAGACCATGCCA	-18	rU:dC	0.805	(0.771, 0.839)		0.218	0.165	30	50
C2CD5_+_22697075.23-P1P2_129	C2CD5_+_22697075.23-P1P2	C2CD5	GCGGAACCGAGACCATGCCA	-17	rG:dT	0.962	(0.931, 0.992)		0.274	0.235	30	50
C2CD5_+_22697075.23-P1P2_132	C2CD5_+_22697075.23-P1P2	C2CD5	GCGCAACCGAGACCATGCCA	-17	rC:dT	0.814	(0.783, 0.846)		0.274	0.209	30	50
C2CD5_+_22697075.23-P1P2_135	C2CD5_+_22697075.23-P1P2	C2CD5	GCGTAACCGAGACCATGCCA	-17	rU:dT	0.757	(0.721, 0.794)		0.274	0.186	20	60
C2CD5_+_22697075.23-P1P2_141	C2CD5_+_22697075.23-P1P2	C2CD5	GCGAGACCGAGACCATGCCA	-16	rG:dT	0.925	(0.889, 0.961)		0.261	0.235	30	50
C2CD5_+_22697075.23-P1P2_144	C2CD5_+_22697075.23-P1P2	C2CD5	GCGACACCGAGACCATGCCA	-16	rC:dT	0.712	(0.671, 0.754)		0.261	0.209	30	40
C2CD5_+_22697075.23-P1P2_147	C2CD5_+_22697075.23-P1P2	C2CD5	GCGATACCGAGACCATGCCA	-16	rU:dT	0.669	(0.618, 0.721)		0.261	0.186	20	40
C2CD5_+_22697075.23-P1P2_153	C2CD5_+_22697075.23-P1P2	C2CD5	GCGAAGCCGAGACCATGCCA	-15	rG:dT	0.846	(0.808, 0.885)		0.223	0.235	30	50
C2CD5_+_22697075.23-P1P2_156	C2CD5_+_22697075.23-P1P2	C2CD5	GCGAACCCGAGACCATGCCA	-15	rC:dT	0.640	(0.589, 0.691)		0.223	0.209	30	50
C2CD5_+_22697075.23-P1P2_159	C2CD5_+_22697075.23-P1P2	C2CD5	GCGAATCCGAGACCATGCCA	-15	rU:dT	0.588	(0.539, 0.637)		0.223	0.186	40	40
C2CD5_+_22697075.23-P1P2_161	C2CD5_+_22697075.23-P1P2	C2CD5	GCGAAAACGAGACCATGCCA	-14	rA:dG	0.320	(0.274, 0.367)		0.256	0.164	20	60
C2CD5_+_22697075.23-P1P2_164	C2CD5_+_22697075.23-P1P2	C2CD5	GCGAAAGCGAGACCATGCCA	-14	rG:dG	0.425	(0.372, 0.478)		0.256	0.212	30	50
C2CD5_+_22697075.23-P1P2_169	C2CD5_+_22697075.23-P1P2	C2CD5	GCGAAATCGAGACCATGCCA	-14	rU:dG	0.516	(0.464, 0.567)		0.256	0.192	30	50
C2CD5_+_22697075.23-P1P2_173	C2CD5_+_22697075.23-P1P2	C2CD5	GCGAAACAGAGACCATGCCA	-13	rA:dG	0.276	(0.234, 0.319)		0.259	0.164	20	50
C2CD5_+_22697075.23-P1P2_176	C2CD5_+_22697075.23-P1P2	C2CD5	GCGAAACGGAGACCATGCCA	-13	rG:dG	0.420	(0.369, 0.471)		0.259	0.212	30	50
C2CD5_+_22697075.23-P1P2_181	C2CD5_+_22697075.23-P1P2	C2CD5	GCGAAACTGAGACCATGCCA	-13	rU:dG	0.493	(0.445, 0.541)		0.259	0.192	20	50
C2CD5_+_22697075.23-P1P2_186	C2CD5_+_22697075.23-P1P2	C2CD5	GCGAAACCAAGACCATGCCA	-12	rA:dC	0.153	(0.121, 0.185)		0.259	0.201	30	30
C2CD5_+_22697075.23-P1P2_191	C2CD5_+_22697075.23-P1P2	C2CD5	GCGAAACCCAGACCATGCCA	-12	rC:dC	0.059	(0.038, 0.079)		0.259	0.165	30	40
C2CD5_+_22697075.23-P1P2_194	C2CD5_+_22697075.23-P1P2	C2CD5	GCGAAACCTAGACCATGCCA	-12	rU:dC	0.118	(0.088, 0.148)		0.259	0.165	20	40
C2CD5_+_22697075.23-P1P2_201	C2CD5_+_22697075.23-P1P2	C2CD5	GCGAAACCGGGACCATGCCA	-11	rG:dT	0.688	(0.643, 0.733)		0.242	0.235	40	50
C2CD5_+_22697075.23-P1P2_204	C2CD5_+_22697075.23-P1P2	C2CD5	GCGAAACCGCGACCATGCCA	-11	rC:dT	0.097	(0.072, 0.122)		0.242	0.209	50	50
C2CD5_+_22697075.23-P1P2_207	C2CD5_+_22697075.23-P1P2	C2CD5	GCGAAACCGTGACCATGCCA	-11	rU:dT	0.192	(0.156, 0.229)		0.242	0.186	30	30
C2CD5_+_22697075.23-P1P2_210	C2CD5_+_22697075.23-P1P2	C2CD5	GCGAAACCGAAACCATGCCA	-10	rA:dC	0.025	(0.010, 0.039)		0.204	0.201	30	50
C2CD5_+_22697075.23-P1P2_215	C2CD5_+_22697075.23-P1P2	C2CD5	GCGAAACCGACACCATGCCA	-10	rC:dC	0.006	(-0.004, 0.015)		0.204	0.165	30	50
C2CD5_+_22697075.23-P1P2_218	C2CD5_+_22697075.23-P1P2	C2CD5	GCGAAACCGATACCATGCCA	-10	rU:dC	0.007	(-0.005, 0.018)		0.204	0.165	40	50
C2CD5_+_22697075.23-P1P2_225	C2CD5_+_22697075.23-P1P2	C2CD5	GCGAAACCGAGGCCATGCCA	-9	rG:dT	0.620	(0.580, 0.661)		0.191	0.235	40	40
C2CD5_+_22697075.23-P1P2_228	C2CD5_+_22697075.23-P1P2	C2CD5	GCGAAACCGAGCCCATGCCA	-9	rC:dT	0.145	(0.120, 0.170)		0.191	0.209	30	30
C2CD5_+_22697075.23-P1P2_231	C2CD5_+_22697075.23-P1P2	C2CD5	GCGAAACCGAGTCCATGCCA	-9	rU:dT	0.122	(0.100, 0.145)		0.191	0.186	30	40
C2CD5_+_22697075.23-P1P2_233	C2CD5_+_22697075.23-P1P2	C2CD5	GCGAAACCGAGAACATGCCA	-8	rA:dG	-0.022	(-0.034, -0.010)		0.181	0.164	40	40
C2CD5_+_22697075.23-P1P2_236	C2CD5_+_22697075.23-P1P2	C2CD5	GCGAAACCGAGAGCATGCCA	-8	rG:dG	0.083	(0.064, 0.102)		0.181	0.212	40	50
C2CD5_+_22697075.23-P1P2_241	C2CD5_+_22697075.23-P1P2	C2CD5	GCGAAACCGAGATCATGCCA	-8	rU:dG	0.175	(0.141, 0.210)		0.181	0.192	30	40
C2CD5_+_22697075.23-P1P2_245	C2CD5_+_22697075.23-P1P2	C2CD5	GCGAAACCGAGACAATGCCA	-7	rA:dG	-0.002	(-0.014, 0.010)		0.120	0.164	30	40
C2CD5_+_22697075.23-P1P2_248	C2CD5_+_22697075.23-P1P2	C2CD5	GCGAAACCGAGACGATGCCA	-7	rG:dG	0.031	(0.022, 0.041)		0.120	0.212	40	50
C2CD5_+_22697075.23-P1P2_253	C2CD5_+_22697075.23-P1P2	C2CD5	GCGAAACCGAGACTATGCCA	-7	rU:dG	0.011	(-0.002, 0.024)		0.120	0.192	30	40
C2CD5_+_22697075.23-P1P2_261	C2CD5_+_22697075.23-P1P2	C2CD5	GCGAAACCGAGACCGTGCCA	-6	rG:dT	0.146	(0.129, 0.163)		0.139	0.235	40	40
C2CD5_+_22697075.23-P1P2_264	C2CD5_+_22697075.23-P1P2	C2CD5	GCGAAACCGAGACCCTGCCA	-6	rC:dT	0.072	(0.058, 0.086)		0.139	0.209	30	50
C2CD5_+_22697075.23-P1P2_267	C2CD5_+_22697075.23-P1P2	C2CD5	GCGAAACCGAGACCTTGCCA	-6	rU:dT	0.033	(0.021, 0.045)		0.139	0.186	40	50
C2CD5_+_22697075.23-P1P2_268	C2CD5_+_22697075.23-P1P2	C2CD5	GCGAAACCGAGACCAAGCCA	-5	rA:dA	0.054	(0.041, 0.067)		0.130	0.182	30	40
C2CD5_+_22697075.23-P1P2_271	C2CD5_+_22697075.23-P1P2	C2CD5	GCGAAACCGAGACCAGGCCA	-5	rG:dA	0.091	(0.077, 0.104)		0.130	0.200	30	40
C2CD5_+_22697075.23-P1P2_274	C2CD5_+_22697075.23-P1P2	C2CD5	GCGAAACCGAGACCACGCCA	-5	rC:dA	0.085	(0.067, 0.103)		0.130	0.225	30	50
C2CD5_+_22697075.23-P1P2_282	C2CD5_+_22697075.23-P1P2	C2CD5	GCGAAACCGAGACCATACCA	-4	rA:dC	0.030	(0.016, 0.044)		0.147	0.201	40	60
C2CD5_+_22697075.23-P1P2_287	C2CD5_+_22697075.23-P1P2	C2CD5	GCGAAACCGAGACCATCCCA	-4	rC:dC	0.016	(0.006, 0.025)		0.147	0.165	40	50
C2CD5_+_22697075.23-P1P2_290	C2CD5_+_22697075.23-P1P2	C2CD5	GCGAAACCGAGACCATTCCA	-4	rU:dC	0.009	(-0.003, 0.021)		0.147	0.165	40	50
C2CD5_+_22697075.23-P1P2_293	C2CD5_+_22697075.23-P1P2	C2CD5	GCGAAACCGAGACCATGACA	-3	rA:dG	0.022	(0.009, 0.035)		0.116	0.164	30	60
C2CD5_+_22697075.23-P1P2_296	C2CD5_+_22697075.23-P1P2	C2CD5	GCGAAACCGAGACCATGGCA	-3	rG:dG	0.080	(0.064, 0.096)		0.116	0.212	30	50
C2CD5_+_22697075.23-P1P2_301	C2CD5_+_22697075.23-P1P2	C2CD5	GCGAAACCGAGACCATGTCA	-3	rU:dG	0.052	(0.039, 0.066)		0.116	0.192	30	60
C2CD5_+_22697075.23-P1P2_305	C2CD5_+_22697075.23-P1P2	C2CD5	GCGAAACCGAGACCATGCAA	-2	rA:dG	0.018	(0.007, 0.029)		0.113	0.164	30	60
C2CD5_+_22697075.23-P1P2_308	C2CD5_+_22697075.23-P1P2	C2CD5	GCGAAACCGAGACCATGCGA	-2	rG:dG	0.053	(0.043, 0.063)		0.113	0.212	50	50
C2CD5_+_22697075.23-P1P2_313	C2CD5_+_22697075.23-P1P2	C2CD5	GCGAAACCGAGACCATGCTA	-2	rU:dG	0.035	(0.022, 0.047)		0.113	0.192	40	60
C2CD5_+_22697075.23-P1P2_321	C2CD5_+_22697075.23-P1P2	C2CD5	GCGAAACCGAGACCATGCCG	-1	rG:dT	0.192	(0.171, 0.213)		0.105	0.235	40	50
C2CD5_+_22697075.23-P1P2_324	C2CD5_+_22697075.23-P1P2	C2CD5	GCGAAACCGAGACCATGCCC	-1	rC:dT	0.048	(0.034, 0.062)		0.105	0.209	30	50
C2CD5_+_22697075.23-P1P2_327	C2CD5_+_22697075.23-P1P2	C2CD5	GCGAAACCGAGACCATGCCT	-1	rU:dT	0.044	(0.032, 0.057)		0.105	0.186	30	30
C2CD5_+_22697098.23-P1P2	C2CD5_+_22697098.23-P1P2	C2CD5	GTCTGCAGGAGCCCAAGAAG			1.000					30	40
C2CD5_+_22697098.23-P1P2_100	C2CD5_+_22697098.23-P1P2	C2CD5	GACTGCAGGAGCCCAAGAAG	-19	rA:dA	1.019	(0.985, 1.052)		0.260	0.182	20	40
C2CD5_+_22697098.23-P1P2_103	C2CD5_+_22697098.23-P1P2	C2CD5	GGCTGCAGGAGCCCAAGAAG	-19	rG:dA	1.041	(1.010, 1.073)		0.260	0.200	30	40
C2CD5_+_22697098.23-P1P2_106	C2CD5_+_22697098.23-P1P2	C2CD5	GCCTGCAGGAGCCCAAGAAG	-19	rC:dA	1.014	(0.981, 1.047)		0.260	0.225	20	30
C2CD5_+_22697098.23-P1P2_113	C2CD5_+_22697098.23-P1P2	C2CD5	GTATGCAGGAGCCCAAGAAG	-18	rA:dG	0.955	(0.925, 0.984)		0.218	0.164	30	50
C2CD5_+_22697098.23-P1P2_116	C2CD5_+_22697098.23-P1P2	C2CD5	GTGTGCAGGAGCCCAAGAAG	-18	rG:dG	0.957	(0.927, 0.987)		0.218	0.212	30	40
C2CD5_+_22697098.23-P1P2_121	C2CD5_+_22697098.23-P1P2	C2CD5	GTTTGCAGGAGCCCAAGAAG	-18	rU:dG	0.907	(0.875, 0.939)		0.218	0.192	20	50
C2CD5_+_22697098.23-P1P2_124	C2CD5_+_22697098.23-P1P2	C2CD5	GTCAGCAGGAGCCCAAGAAG	-17	rA:dA	0.949	(0.918, 0.980)		0.274	0.182	20	50
C2CD5_+_22697098.23-P1P2_127	C2CD5_+_22697098.23-P1P2	C2CD5	GTCGGCAGGAGCCCAAGAAG	-17	rG:dA	0.960	(0.931, 0.988)		0.274	0.200	30	50
C2CD5_+_22697098.23-P1P2_130	C2CD5_+_22697098.23-P1P2	C2CD5	GTCCGCAGGAGCCCAAGAAG	-17	rC:dA	0.975	(0.946, 1.004)		0.274	0.225	30	40
C2CD5_+_22697098.23-P1P2_138	C2CD5_+_22697098.23-P1P2	C2CD5	GTCTACAGGAGCCCAAGAAG	-16	rA:dC	0.846	(0.812, 0.879)		0.261	0.201	40	50
C2CD5_+_22697098.23-P1P2_143	C2CD5_+_22697098.23-P1P2	C2CD5	GTCTCCAGGAGCCCAAGAAG	-16	rC:dC	0.812	(0.781, 0.843)		0.261	0.165	30	50
C2CD5_+_22697098.23-P1P2_146	C2CD5_+_22697098.23-P1P2	C2CD5	GTCTTCAGGAGCCCAAGAAG	-16	rU:dC	0.759	(0.728, 0.790)		0.261	0.165	30	50
C2CD5_+_22697098.23-P1P2_149	C2CD5_+_22697098.23-P1P2	C2CD5	GTCTGAAGGAGCCCAAGAAG	-15	rA:dG	0.737	(0.708, 0.765)		0.223	0.164	30	40
C2CD5_+_22697098.23-P1P2_152	C2CD5_+_22697098.23-P1P2	C2CD5	GTCTGGAGGAGCCCAAGAAG	-15	rG:dG	0.794	(0.771, 0.817)		0.223	0.212	20	30
C2CD5_+_22697098.23-P1P2_157	C2CD5_+_22697098.23-P1P2	C2CD5	GTCTGTAGGAGCCCAAGAAG	-15	rU:dG	0.858	(0.830, 0.887)		0.223	0.192	30	40
C2CD5_+_22697098.23-P1P2_165	C2CD5_+_22697098.23-P1P2	C2CD5	GTCTGCGGGAGCCCAAGAAG	-14	rG:dT	0.912	(0.884, 0.941)		0.256	0.235	30	50
C2CD5_+_22697098.23-P1P2_168	C2CD5_+_22697098.23-P1P2	C2CD5	GTCTGCCGGAGCCCAAGAAG	-14	rC:dT	0.862	(0.831, 0.892)		0.256	0.209	30	50
C2CD5_+_22697098.23-P1P2_171	C2CD5_+_22697098.23-P1P2	C2CD5	GTCTGCTGGAGCCCAAGAAG	-14	rU:dT	0.861	(0.830, 0.891)		0.256	0.186	20	50
C2CD5_+_22697098.23-P1P2_174	C2CD5_+_22697098.23-P1P2	C2CD5	GTCTGCAAGAGCCCAAGAAG	-13	rA:dC	0.632	(0.598, 0.666)		0.259	0.201	30	50
C2CD5_+_22697098.23-P1P2_179	C2CD5_+_22697098.23-P1P2	C2CD5	GTCTGCACGAGCCCAAGAAG	-13	rC:dC	0.485	(0.443, 0.526)		0.259	0.165	30	50
C2CD5_+_22697098.23-P1P2_182	C2CD5_+_22697098.23-P1P2	C2CD5	GTCTGCATGAGCCCAAGAAG	-13	rU:dC	0.570	(0.529, 0.612)		0.259	0.165	30	40
C2CD5_+_22697098.23-P1P2_186	C2CD5_+_22697098.23-P1P2	C2CD5	GTCTGCAGAAGCCCAAGAAG	-12	rA:dC	0.563	(0.524, 0.602)		0.259	0.201	10	50
C2CD5_+_22697098.23-P1P2_191	C2CD5_+_22697098.23-P1P2	C2CD5	GTCTGCAGCAGCCCAAGAAG	-12	rC:dC	0.305	(0.268, 0.342)		0.259	0.165	30	40
C2CD5_+_22697098.23-P1P2_194	C2CD5_+_22697098.23-P1P2	C2CD5	GTCTGCAGTAGCCCAAGAAG	-12	rU:dC	0.451	(0.413, 0.489)		0.259	0.165	30	50
C2CD5_+_22697098.23-P1P2_201	C2CD5_+_22697098.23-P1P2	C2CD5	GTCTGCAGGGGCCCAAGAAG	-11	rG:dT	0.829	(0.802, 0.857)		0.242	0.235	20	30
C2CD5_+_22697098.23-P1P2_204	C2CD5_+_22697098.23-P1P2	C2CD5	GTCTGCAGGCGCCCAAGAAG	-11	rC:dT	0.500	(0.456, 0.543)		0.242	0.209	40	50
C2CD5_+_22697098.23-P1P2_207	C2CD5_+_22697098.23-P1P2	C2CD5	GTCTGCAGGTGCCCAAGAAG	-11	rU:dT	0.587	(0.552, 0.622)		0.242	0.186	30	40
C2CD5_+_22697098.23-P1P2_210	C2CD5_+_22697098.23-P1P2	C2CD5	GTCTGCAGGAACCCAAGAAG	-10	rA:dC	0.313	(0.271, 0.356)		0.204	0.201	30	50
C2CD5_+_22697098.23-P1P2_215	C2CD5_+_22697098.23-P1P2	C2CD5	GTCTGCAGGACCCCAAGAAG	-10	rC:dC	0.131	(0.107, 0.154)		0.204	0.165	30	30
C2CD5_+_22697098.23-P1P2_218	C2CD5_+_22697098.23-P1P2	C2CD5	GTCTGCAGGATCCCAAGAAG	-10	rU:dC	0.127	(0.106, 0.148)		0.204	0.165	30	40
C2CD5_+_22697098.23-P1P2_221	C2CD5_+_22697098.23-P1P2	C2CD5	GTCTGCAGGAGACCAAGAAG	-9	rA:dG	0.215	(0.180, 0.250)		0.191	0.164	30	30
C2CD5_+_22697098.23-P1P2_224	C2CD5_+_22697098.23-P1P2	C2CD5	GTCTGCAGGAGGCCAAGAAG	-9	rG:dG	0.503	(0.459, 0.547)		0.191	0.212	20	40
C2CD5_+_22697098.23-P1P2_229	C2CD5_+_22697098.23-P1P2	C2CD5	GTCTGCAGGAGTCCAAGAAG	-9	rU:dG	0.734	(0.695, 0.773)		0.191	0.192	30	50
C2CD5_+_22697098.23-P1P2_233	C2CD5_+_22697098.23-P1P2	C2CD5	GTCTGCAGGAGCACAAGAAG	-8	rA:dG	0.058	(0.036, 0.081)		0.181	0.164	20	40
C2CD5_+_22697098.23-P1P2_236	C2CD5_+_22697098.23-P1P2	C2CD5	GTCTGCAGGAGCGCAAGAAG	-8	rG:dG	0.237	(0.197, 0.278)		0.181	0.212	30	40
C2CD5_+_22697098.23-P1P2_241	C2CD5_+_22697098.23-P1P2	C2CD5	GTCTGCAGGAGCTCAAGAAG	-8	rU:dG	0.483	(0.438, 0.529)		0.181	0.192	30	40
C2CD5_+_22697098.23-P1P2_245	C2CD5_+_22697098.23-P1P2	C2CD5	GTCTGCAGGAGCCAAAGAAG	-7	rA:dG	0.051	(0.033, 0.069)		0.120	0.164	30	40
C2CD5_+_22697098.23-P1P2_248	C2CD5_+_22697098.23-P1P2	C2CD5	GTCTGCAGGAGCCGAAGAAG	-7	rG:dG	0.090	(0.074, 0.106)		0.120	0.212	40	40
C2CD5_+_22697098.23-P1P2_253	C2CD5_+_22697098.23-P1P2	C2CD5	GTCTGCAGGAGCCTAAGAAG	-7	rU:dG	0.128	(0.107, 0.148)		0.120	0.192	30	40
C2CD5_+_22697098.23-P1P2_261	C2CD5_+_22697098.23-P1P2	C2CD5	GTCTGCAGGAGCCCGAGAAG	-6	rG:dT	0.404	(0.375, 0.432)		0.139	0.235	30	40
C2CD5_+_22697098.23-P1P2_264	C2CD5_+_22697098.23-P1P2	C2CD5	GTCTGCAGGAGCCCCAGAAG	-6	rC:dT	0.219	(0.185, 0.252)		0.139	0.209	20	40
C2CD5_+_22697098.23-P1P2_267	C2CD5_+_22697098.23-P1P2	C2CD5	GTCTGCAGGAGCCCTAGAAG	-6	rU:dT	0.190	(0.161, 0.219)		0.139	0.186	30	50
C2CD5_+_22697098.23-P1P2_273	C2CD5_+_22697098.23-P1P2	C2CD5	GTCTGCAGGAGCCCAGGAAG	-5	rG:dT	0.536	(0.502, 0.570)		0.130	0.235	30	30
C2CD5_+_22697098.23-P1P2_276	C2CD5_+_22697098.23-P1P2	C2CD5	GTCTGCAGGAGCCCACGAAG	-5	rC:dT	0.235	(0.203, 0.266)		0.130	0.209	30	50
C2CD5_+_22697098.23-P1P2_279	C2CD5_+_22697098.23-P1P2	C2CD5	GTCTGCAGGAGCCCATGAAG	-5	rU:dT	0.249	(0.218, 0.280)		0.130	0.186	20	30
C2CD5_+_22697098.23-P1P2_282	C2CD5_+_22697098.23-P1P2	C2CD5	GTCTGCAGGAGCCCAAAAAG	-4	rA:dC	0.109	(0.091, 0.128)		0.147	0.201	30	40
C2CD5_+_22697098.23-P1P2_287	C2CD5_+_22697098.23-P1P2	C2CD5	GTCTGCAGGAGCCCAACAAG	-4	rC:dC	0.035	(0.024, 0.046)		0.147	0.165	30	60
C2CD5_+_22697098.23-P1P2_290	C2CD5_+_22697098.23-P1P2	C2CD5	GTCTGCAGGAGCCCAATAAG	-4	rU:dC	0.052	(0.039, 0.064)		0.147	0.165	40	50
C2CD5_+_22697098.23-P1P2_297	C2CD5_+_22697098.23-P1P2	C2CD5	GTCTGCAGGAGCCCAAGGAG	-3	rG:dT	0.659	(0.626, 0.691)		0.116	0.235	30	40
C2CD5_+_22697098.23-P1P2_300	C2CD5_+_22697098.23-P1P2	C2CD5	GTCTGCAGGAGCCCAAGCAG	-3	rC:dT	0.203	(0.177, 0.230)		0.116	0.209	30	30
C2CD5_+_22697098.23-P1P2_303	C2CD5_+_22697098.23-P1P2	C2CD5	GTCTGCAGGAGCCCAAGTAG	-3	rU:dT	0.231	(0.204, 0.259)		0.116	0.186	30	50
C2CD5_+_22697098.23-P1P2_309	C2CD5_+_22697098.23-P1P2	C2CD5	GTCTGCAGGAGCCCAAGAGG	-2	rG:dT	0.530	(0.493, 0.568)		0.113	0.235	30	30
C2CD5_+_22697098.23-P1P2_312	C2CD5_+_22697098.23-P1P2	C2CD5	GTCTGCAGGAGCCCAAGACG	-2	rC:dT	0.122	(0.102, 0.141)		0.113	0.209	30	50
C2CD5_+_22697098.23-P1P2_315	C2CD5_+_22697098.23-P1P2	C2CD5	GTCTGCAGGAGCCCAAGATG	-2	rU:dT	0.165	(0.140, 0.191)		0.113	0.186	30	40
C2CD5_+_22697098.23-P1P2_318	C2CD5_+_22697098.23-P1P2	C2CD5	GTCTGCAGGAGCCCAAGAAA	-1	rA:dC	0.095	(0.080, 0.109)		0.105	0.201	20	40
C2CD5_+_22697098.23-P1P2_323	C2CD5_+_22697098.23-P1P2	C2CD5	GTCTGCAGGAGCCCAAGAAC	-1	rC:dC	0.052	(0.041, 0.063)		0.105	0.165	30	40
C2CD5_+_22697098.23-P1P2_326	C2CD5_+_22697098.23-P1P2	C2CD5	GTCTGCAGGAGCCCAAGAAT	-1	rU:dC	0.053	(0.042, 0.063)		0.105	0.165	30	30
C2CD5_-_22696904.23-P1P2	C2CD5_-_22696904.23-P1P2	C2CD5	GAAGGGAGGGCAGTCGAGGG			1.000					40	40
C2CD5_-_22696904.23-P1P2_105	C2CD5_-_22696904.23-P1P2	C2CD5	GGAGGGAGGGCAGTCGAGGG	-19	rG:dT	0.847	(0.813, 0.881)		0.260	0.235	40	50
C2CD5_-_22696904.23-P1P2_108	C2CD5_-_22696904.23-P1P2	C2CD5	GCAGGGAGGGCAGTCGAGGG	-19	rC:dT	0.836	(0.808, 0.864)		0.260	0.209	30	40
C2CD5_-_22696904.23-P1P2_111	C2CD5_-_22696904.23-P1P2	C2CD5	GTAGGGAGGGCAGTCGAGGG	-19	rU:dT	0.821	(0.792, 0.849)		0.260	0.186	30	40
C2CD5_-_22696904.23-P1P2_117	C2CD5_-_22696904.23-P1P2	C2CD5	GAGGGGAGGGCAGTCGAGGG	-18	rG:dT	0.868	(0.831, 0.905)		0.218	0.235	30	30
C2CD5_-_22696904.23-P1P2_120	C2CD5_-_22696904.23-P1P2	C2CD5	GACGGGAGGGCAGTCGAGGG	-18	rC:dT	0.865	(0.831, 0.898)		0.218	0.209	40	40
C2CD5_-_22696904.23-P1P2_123	C2CD5_-_22696904.23-P1P2	C2CD5	GATGGGAGGGCAGTCGAGGG	-18	rU:dT	0.822	(0.792, 0.853)		0.218	0.186	30	30
C2CD5_-_22696904.23-P1P2_126	C2CD5_-_22696904.23-P1P2	C2CD5	GAAAGGAGGGCAGTCGAGGG	-17	rA:dC	0.780	(0.753, 0.807)		0.274	0.201	30	50
C2CD5_-_22696904.23-P1P2_131	C2CD5_-_22696904.23-P1P2	C2CD5	GAACGGAGGGCAGTCGAGGG	-17	rC:dC	0.813	(0.783, 0.842)		0.274	0.165	40	50
C2CD5_-_22696904.23-P1P2_134	C2CD5_-_22696904.23-P1P2	C2CD5	GAATGGAGGGCAGTCGAGGG	-17	rU:dC	0.773	(0.747, 0.799)		0.274	0.165	40	50
C2CD5_-_22696904.23-P1P2_138	C2CD5_-_22696904.23-P1P2	C2CD5	GAAGAGAGGGCAGTCGAGGG	-16	rA:dC	0.764	(0.737, 0.790)		0.261	0.201	40	40
C2CD5_-_22696904.23-P1P2_143	C2CD5_-_22696904.23-P1P2	C2CD5	GAAGCGAGGGCAGTCGAGGG	-16	rC:dC	0.776	(0.748, 0.804)		0.261	0.165	30	30
C2CD5_-_22696904.23-P1P2_146	C2CD5_-_22696904.23-P1P2	C2CD5	GAAGTGAGGGCAGTCGAGGG	-16	rU:dC	0.745	(0.717, 0.773)		0.261	0.165	30	30
C2CD5_-_22696904.23-P1P2_150	C2CD5_-_22696904.23-P1P2	C2CD5	GAAGGAAGGGCAGTCGAGGG	-15	rA:dC	0.777	(0.750, 0.805)		0.223	0.201	30	30
C2CD5_-_22696904.23-P1P2_155	C2CD5_-_22696904.23-P1P2	C2CD5	GAAGGCAGGGCAGTCGAGGG	-15	rC:dC	0.796	(0.767, 0.825)		0.223	0.165	40	40
C2CD5_-_22696904.23-P1P2_158	C2CD5_-_22696904.23-P1P2	C2CD5	GAAGGTAGGGCAGTCGAGGG	-15	rU:dC	0.801	(0.773, 0.828)		0.223	0.165	40	40
C2CD5_-_22696904.23-P1P2_165	C2CD5_-_22696904.23-P1P2	C2CD5	GAAGGGGGGGCAGTCGAGGG	-14	rG:dT	0.792	(0.770, 0.815)		0.256	0.235	30	30
C2CD5_-_22696904.23-P1P2_168	C2CD5_-_22696904.23-P1P2	C2CD5	GAAGGGCGGGCAGTCGAGGG	-14	rC:dT	0.822	(0.797, 0.848)		0.256	0.209	30	30
C2CD5_-_22696904.23-P1P2_171	C2CD5_-_22696904.23-P1P2	C2CD5	GAAGGGTGGGCAGTCGAGGG	-14	rU:dT	0.815	(0.792, 0.838)		0.256	0.186	40	40
C2CD5_-_22696904.23-P1P2_174	C2CD5_-_22696904.23-P1P2	C2CD5	GAAGGGAAGGCAGTCGAGGG	-13	rA:dC	0.762	(0.737, 0.787)		0.259	0.201	30	50
C2CD5_-_22696904.23-P1P2_179	C2CD5_-_22696904.23-P1P2	C2CD5	GAAGGGACGGCAGTCGAGGG	-13	rC:dC	0.763	(0.736, 0.791)		0.259	0.165	40	50
C2CD5_-_22696904.23-P1P2_182	C2CD5_-_22696904.23-P1P2	C2CD5	GAAGGGATGGCAGTCGAGGG	-13	rU:dC	0.773	(0.748, 0.798)		0.259	0.165	40	50
C2CD5_-_22696904.23-P1P2_186	C2CD5_-_22696904.23-P1P2	C2CD5	GAAGGGAGAGCAGTCGAGGG	-12	rA:dC	0.696	(0.671, 0.721)		0.259	0.201	40	50
C2CD5_-_22696904.23-P1P2_191	C2CD5_-_22696904.23-P1P2	C2CD5	GAAGGGAGCGCAGTCGAGGG	-12	rC:dC	0.566	(0.531, 0.601)		0.259	0.165	40	50
C2CD5_-_22696904.23-P1P2_194	C2CD5_-_22696904.23-P1P2	C2CD5	GAAGGGAGTGCAGTCGAGGG	-12	rU:dC	0.643	(0.616, 0.670)		0.259	0.165	30	40
C2CD5_-_22696904.23-P1P2_198	C2CD5_-_22696904.23-P1P2	C2CD5	GAAGGGAGGACAGTCGAGGG	-11	rA:dC	0.615	(0.590, 0.641)		0.242	0.201	20	40
C2CD5_-_22696904.23-P1P2_203	C2CD5_-_22696904.23-P1P2	C2CD5	GAAGGGAGGCCAGTCGAGGG	-11	rC:dC	0.385	(0.353, 0.416)		0.242	0.165	40	40
C2CD5_-_22696904.23-P1P2_206	C2CD5_-_22696904.23-P1P2	C2CD5	GAAGGGAGGTCAGTCGAGGG	-11	rU:dC	0.481	(0.449, 0.514)		0.242	0.165	40	60
C2CD5_-_22696904.23-P1P2_209	C2CD5_-_22696904.23-P1P2	C2CD5	GAAGGGAGGGAAGTCGAGGG	-10	rA:dG	0.524	(0.498, 0.550)		0.204	0.164	30	40
C2CD5_-_22696904.23-P1P2_212	C2CD5_-_22696904.23-P1P2	C2CD5	GAAGGGAGGGGAGTCGAGGG	-10	rG:dG	0.612	(0.591, 0.632)		0.204	0.212	20	20
C2CD5_-_22696904.23-P1P2_217	C2CD5_-_22696904.23-P1P2	C2CD5	GAAGGGAGGGTAGTCGAGGG	-10	rU:dG	0.675	(0.654, 0.695)		0.204	0.192	20	20
C2CD5_-_22696904.23-P1P2_225	C2CD5_-_22696904.23-P1P2	C2CD5	GAAGGGAGGGCGGTCGAGGG	-9	rG:dT	0.708	(0.684, 0.731)		0.191	0.235	40	40
C2CD5_-_22696904.23-P1P2_228	C2CD5_-_22696904.23-P1P2	C2CD5	GAAGGGAGGGCCGTCGAGGG	-9	rC:dT	0.547	(0.521, 0.574)		0.191	0.209	40	40
C2CD5_-_22696904.23-P1P2_231	C2CD5_-_22696904.23-P1P2	C2CD5	GAAGGGAGGGCTGTCGAGGG	-9	rU:dT	0.568	(0.537, 0.598)		0.191	0.186	20	20
C2CD5_-_22696904.23-P1P2_234	C2CD5_-_22696904.23-P1P2	C2CD5	GAAGGGAGGGCAATCGAGGG	-8	rA:dC	0.317	(0.290, 0.344)		0.181	0.201	40	40
C2CD5_-_22696904.23-P1P2_239	C2CD5_-_22696904.23-P1P2	C2CD5	GAAGGGAGGGCACTCGAGGG	-8	rC:dC	0.201	(0.183, 0.218)		0.181	0.165	30	30
C2CD5_-_22696904.23-P1P2_242	C2CD5_-_22696904.23-P1P2	C2CD5	GAAGGGAGGGCATTCGAGGG	-8	rU:dC	0.201	(0.180, 0.222)		0.181	0.165	30	50
C2CD5_-_22696904.23-P1P2_244	C2CD5_-_22696904.23-P1P2	C2CD5	GAAGGGAGGGCAGACGAGGG	-7	rA:dA	0.374	(0.343, 0.405)		0.120	0.182	40	40
C2CD5_-_22696904.23-P1P2_247	C2CD5_-_22696904.23-P1P2	C2CD5	GAAGGGAGGGCAGGCGAGGG	-7	rG:dA	0.359	(0.335, 0.383)		0.120	0.200	30	30
C2CD5_-_22696904.23-P1P2_250	C2CD5_-_22696904.23-P1P2	C2CD5	GAAGGGAGGGCAGCCGAGGG	-7	rC:dA	0.471	(0.443, 0.500)		0.120	0.225	30	30
C2CD5_-_22696904.23-P1P2_257	C2CD5_-_22696904.23-P1P2	C2CD5	GAAGGGAGGGCAGTAGAGGG	-6	rA:dG	0.243	(0.216, 0.269)		0.139	0.164	20	30
C2CD5_-_22696904.23-P1P2_260	C2CD5_-_22696904.23-P1P2	C2CD5	GAAGGGAGGGCAGTGGAGGG	-6	rG:dG	0.257	(0.236, 0.277)		0.139	0.212	20	30
C2CD5_-_22696904.23-P1P2_265	C2CD5_-_22696904.23-P1P2	C2CD5	GAAGGGAGGGCAGTTGAGGG	-6	rU:dG	0.289	(0.264, 0.313)		0.139	0.192	30	40
C2CD5_-_22696904.23-P1P2_270	C2CD5_-_22696904.23-P1P2	C2CD5	GAAGGGAGGGCAGTCAAGGG	-5	rA:dC	0.322	(0.293, 0.352)		0.130	0.201	30	50
C2CD5_-_22696904.23-P1P2_275	C2CD5_-_22696904.23-P1P2	C2CD5	GAAGGGAGGGCAGTCCAGGG	-5	rC:dC	0.194	(0.168, 0.219)		0.130	0.165	30	40
C2CD5_-_22696904.23-P1P2_278	C2CD5_-_22696904.23-P1P2	C2CD5	GAAGGGAGGGCAGTCTAGGG	-5	rU:dC	0.187	(0.163, 0.210)		0.130	0.165	40	40
C2CD5_-_22696904.23-P1P2_285	C2CD5_-_22696904.23-P1P2	C2CD5	GAAGGGAGGGCAGTCGGGGG	-4	rG:dT	0.565	(0.540, 0.591)		0.147	0.235	30	40
C2CD5_-_22696904.23-P1P2_288	C2CD5_-_22696904.23-P1P2	C2CD5	GAAGGGAGGGCAGTCGCGGG	-4	rC:dT	0.322	(0.290, 0.354)		0.147	0.209	40	50
C2CD5_-_22696904.23-P1P2_291	C2CD5_-_22696904.23-P1P2	C2CD5	GAAGGGAGGGCAGTCGTGGG	-4	rU:dT	0.360	(0.333, 0.388)		0.147	0.186	30	40
C2CD5_-_22696904.23-P1P2_294	C2CD5_-_22696904.23-P1P2	C2CD5	GAAGGGAGGGCAGTCGAAGG	-3	rA:dC	0.234	(0.202, 0.265)		0.116	0.201	40	60
C2CD5_-_22696904.23-P1P2_299	C2CD5_-_22696904.23-P1P2	C2CD5	GAAGGGAGGGCAGTCGACGG	-3	rC:dC	0.100	(0.078, 0.122)		0.116	0.165	40	50
C2CD5_-_22696904.23-P1P2_302	C2CD5_-_22696904.23-P1P2	C2CD5	GAAGGGAGGGCAGTCGATGG	-3	rU:dC	0.130	(0.108, 0.151)		0.116	0.165	40	50
C2CD5_-_22696904.23-P1P2_306	C2CD5_-_22696904.23-P1P2	C2CD5	GAAGGGAGGGCAGTCGAGAG	-2	rA:dC	0.296	(0.268, 0.325)		0.113	0.201	30	50
C2CD5_-_22696904.23-P1P2_311	C2CD5_-_22696904.23-P1P2	C2CD5	GAAGGGAGGGCAGTCGAGCG	-2	rC:dC	0.100	(0.081, 0.119)		0.113	0.165	40	40
C2CD5_-_22696904.23-P1P2_314	C2CD5_-_22696904.23-P1P2	C2CD5	GAAGGGAGGGCAGTCGAGTG	-2	rU:dC	0.125	(0.108, 0.142)		0.113	0.165	40	40
C2CD5_-_22696904.23-P1P2_318	C2CD5_-_22696904.23-P1P2	C2CD5	GAAGGGAGGGCAGTCGAGGA	-1	rA:dC	0.318	(0.286, 0.349)		0.105	0.201	30	50
C2CD5_-_22696904.23-P1P2_323	C2CD5_-_22696904.23-P1P2	C2CD5	GAAGGGAGGGCAGTCGAGGC	-1	rC:dC	0.126	(0.106, 0.145)		0.105	0.165	30	40
C2CD5_-_22696904.23-P1P2_326	C2CD5_-_22696904.23-P1P2	C2CD5	GAAGGGAGGGCAGTCGAGGT	-1	rU:dC	0.163	(0.140, 0.186)		0.105	0.165	30	30
C2CD5_-_22697091.23-P1P2	C2CD5_-_22697091.23-P1P2	C2CD5	GAGCTTCCCTGGCATGGTCT			1.000					30	50
C2CD5_-_22697091.23-P1P2_105	C2CD5_-_22697091.23-P1P2	C2CD5	GGGCTTCCCTGGCATGGTCT	-19	rG:dT	0.743	(0.704, 0.782)		0.260	0.235	30	50
C2CD5_-_22697091.23-P1P2_108	C2CD5_-_22697091.23-P1P2	C2CD5	GCGCTTCCCTGGCATGGTCT	-19	rC:dT	0.635	(0.589, 0.681)		0.260	0.209	20	50
C2CD5_-_22697091.23-P1P2_111	C2CD5_-_22697091.23-P1P2	C2CD5	GTGCTTCCCTGGCATGGTCT	-19	rU:dT	0.553	(0.516, 0.591)		0.260	0.186	30	50
C2CD5_-_22697091.23-P1P2_114	C2CD5_-_22697091.23-P1P2	C2CD5	GAACTTCCCTGGCATGGTCT	-18	rA:dC	0.597	(0.558, 0.636)		0.218	0.201	30	50
C2CD5_-_22697091.23-P1P2_119	C2CD5_-_22697091.23-P1P2	C2CD5	GACCTTCCCTGGCATGGTCT	-18	rC:dC	0.665	(0.627, 0.702)		0.218	0.165	30	50
C2CD5_-_22697091.23-P1P2_122	C2CD5_-_22697091.23-P1P2	C2CD5	GATCTTCCCTGGCATGGTCT	-18	rU:dC	0.578	(0.544, 0.612)		0.218	0.165	40	50
C2CD5_-_22697091.23-P1P2_125	C2CD5_-_22697091.23-P1P2	C2CD5	GAGATTCCCTGGCATGGTCT	-17	rA:dG	0.420	(0.395, 0.444)		0.274	0.164	30	50
C2CD5_-_22697091.23-P1P2_128	C2CD5_-_22697091.23-P1P2	C2CD5	GAGGTTCCCTGGCATGGTCT	-17	rG:dG	0.507	(0.473, 0.542)		0.274	0.212	30	40
C2CD5_-_22697091.23-P1P2_133	C2CD5_-_22697091.23-P1P2	C2CD5	GAGTTTCCCTGGCATGGTCT	-17	rU:dG	0.393	(0.364, 0.422)		0.274	0.192	20	40
C2CD5_-_22697091.23-P1P2_136	C2CD5_-_22697091.23-P1P2	C2CD5	GAGCATCCCTGGCATGGTCT	-16	rA:dA	0.479	(0.443, 0.516)		0.261	0.182	30	50
C2CD5_-_22697091.23-P1P2_139	C2CD5_-_22697091.23-P1P2	C2CD5	GAGCGTCCCTGGCATGGTCT	-16	rG:dA	0.560	(0.528, 0.591)		0.261	0.200	30	40
C2CD5_-_22697091.23-P1P2_142	C2CD5_-_22697091.23-P1P2	C2CD5	GAGCCTCCCTGGCATGGTCT	-16	rC:dA	0.540	(0.499, 0.581)		0.261	0.225	30	50
C2CD5_-_22697091.23-P1P2_148	C2CD5_-_22697091.23-P1P2	C2CD5	GAGCTACCCTGGCATGGTCT	-15	rA:dA	0.385	(0.344, 0.426)		0.223	0.182	30	50
C2CD5_-_22697091.23-P1P2_151	C2CD5_-_22697091.23-P1P2	C2CD5	GAGCTGCCCTGGCATGGTCT	-15	rG:dA	0.461	(0.420, 0.502)		0.223	0.200	20	50
C2CD5_-_22697091.23-P1P2_154	C2CD5_-_22697091.23-P1P2	C2CD5	GAGCTCCCCTGGCATGGTCT	-15	rC:dA	0.447	(0.409, 0.485)		0.223	0.225	30	50
C2CD5_-_22697091.23-P1P2_161	C2CD5_-_22697091.23-P1P2	C2CD5	GAGCTTACCTGGCATGGTCT	-14	rA:dG	0.304	(0.270, 0.338)		0.256	0.164	30	50
C2CD5_-_22697091.23-P1P2_164	C2CD5_-_22697091.23-P1P2	C2CD5	GAGCTTGCCTGGCATGGTCT	-14	rG:dG	0.343	(0.310, 0.377)		0.256	0.212	30	50
C2CD5_-_22697091.23-P1P2_169	C2CD5_-_22697091.23-P1P2	C2CD5	GAGCTTTCCTGGCATGGTCT	-14	rU:dG	0.393	(0.357, 0.430)		0.256	0.192	20	40
C2CD5_-_22697091.23-P1P2_173	C2CD5_-_22697091.23-P1P2	C2CD5	GAGCTTCACTGGCATGGTCT	-13	rA:dG	0.280	(0.240, 0.320)		0.259	0.164	40	50
C2CD5_-_22697091.23-P1P2_176	C2CD5_-_22697091.23-P1P2	C2CD5	GAGCTTCGCTGGCATGGTCT	-13	rG:dG	0.328	(0.291, 0.366)		0.259	0.212	40	60
C2CD5_-_22697091.23-P1P2_181	C2CD5_-_22697091.23-P1P2	C2CD5	GAGCTTCTCTGGCATGGTCT	-13	rU:dG	0.435	(0.394, 0.475)		0.259	0.192	30	50
C2CD5_-_22697091.23-P1P2_185	C2CD5_-_22697091.23-P1P2	C2CD5	GAGCTTCCATGGCATGGTCT	-12	rA:dG	0.177	(0.142, 0.211)		0.259	0.164	30	40
C2CD5_-_22697091.23-P1P2_188	C2CD5_-_22697091.23-P1P2	C2CD5	GAGCTTCCGTGGCATGGTCT	-12	rG:dG	0.265	(0.225, 0.306)		0.259	0.212	20	40
C2CD5_-_22697091.23-P1P2_193	C2CD5_-_22697091.23-P1P2	C2CD5	GAGCTTCCTTGGCATGGTCT	-12	rU:dG	0.323	(0.283, 0.363)		0.259	0.192	30	40
C2CD5_-_22697091.23-P1P2_196	C2CD5_-_22697091.23-P1P2	C2CD5	GAGCTTCCCAGGCATGGTCT	-11	rA:dA	0.159	(0.129, 0.189)		0.242	0.182	30	40
C2CD5_-_22697091.23-P1P2_199	C2CD5_-_22697091.23-P1P2	C2CD5	GAGCTTCCCGGGCATGGTCT	-11	rG:dA	0.279	(0.244, 0.314)		0.242	0.200	40	40
C2CD5_-_22697091.23-P1P2_202	C2CD5_-_22697091.23-P1P2	C2CD5	GAGCTTCCCCGGCATGGTCT	-11	rC:dA	0.176	(0.143, 0.209)		0.242	0.225	40	50
C2CD5_-_22697091.23-P1P2_210	C2CD5_-_22697091.23-P1P2	C2CD5	GAGCTTCCCTAGCATGGTCT	-10	rA:dC	0.033	(0.017, 0.049)		0.204	0.201	30	40
C2CD5_-_22697091.23-P1P2_215	C2CD5_-_22697091.23-P1P2	C2CD5	GAGCTTCCCTCGCATGGTCT	-10	rC:dC	0.014	(0.001, 0.027)		0.204	0.165	50	50
C2CD5_-_22697091.23-P1P2_218	C2CD5_-_22697091.23-P1P2	C2CD5	GAGCTTCCCTTGCATGGTCT	-10	rU:dC	0.016	(0.003, 0.029)		0.204	0.165	30	40
C2CD5_-_22697091.23-P1P2_222	C2CD5_-_22697091.23-P1P2	C2CD5	GAGCTTCCCTGACATGGTCT	-9	rA:dC	0.043	(0.029, 0.057)		0.191	0.201	40	50
C2CD5_-_22697091.23-P1P2_227	C2CD5_-_22697091.23-P1P2	C2CD5	GAGCTTCCCTGCCATGGTCT	-9	rC:dC	0.036	(0.026, 0.046)		0.191	0.165	30	40
C2CD5_-_22697091.23-P1P2_230	C2CD5_-_22697091.23-P1P2	C2CD5	GAGCTTCCCTGTCATGGTCT	-9	rU:dC	0.030	(0.019, 0.041)		0.191	0.165	30	50
C2CD5_-_22697091.23-P1P2_233	C2CD5_-_22697091.23-P1P2	C2CD5	GAGCTTCCCTGGAATGGTCT	-8	rA:dG	0.022	(0.008, 0.037)		0.181	0.164	20	40
C2CD5_-_22697091.23-P1P2_236	C2CD5_-_22697091.23-P1P2	C2CD5	GAGCTTCCCTGGGATGGTCT	-8	rG:dG	0.165	(0.142, 0.188)		0.181	0.212	30	50
C2CD5_-_22697091.23-P1P2_241	C2CD5_-_22697091.23-P1P2	C2CD5	GAGCTTCCCTGGTATGGTCT	-8	rU:dG	0.183	(0.158, 0.208)		0.181	0.192	30	30
C2CD5_-_22697091.23-P1P2_249	C2CD5_-_22697091.23-P1P2	C2CD5	GAGCTTCCCTGGCGTGGTCT	-7	rG:dT	0.193	(0.173, 0.214)		0.120	0.235	40	50
C2CD5_-_22697091.23-P1P2_252	C2CD5_-_22697091.23-P1P2	C2CD5	GAGCTTCCCTGGCCTGGTCT	-7	rC:dT	0.060	(0.049, 0.071)		0.120	0.209	30	30
C2CD5_-_22697091.23-P1P2_255	C2CD5_-_22697091.23-P1P2	C2CD5	GAGCTTCCCTGGCTTGGTCT	-7	rU:dT	0.041	(0.028, 0.054)		0.120	0.186	30	30
C2CD5_-_22697091.23-P1P2_256	C2CD5_-_22697091.23-P1P2	C2CD5	GAGCTTCCCTGGCAAGGTCT	-6	rA:dA	0.079	(0.065, 0.094)		0.139	0.182	30	30
C2CD5_-_22697091.23-P1P2_259	C2CD5_-_22697091.23-P1P2	C2CD5	GAGCTTCCCTGGCAGGGTCT	-6	rG:dA	0.101	(0.089, 0.113)		0.139	0.200	30	40
C2CD5_-_22697091.23-P1P2_262	C2CD5_-_22697091.23-P1P2	C2CD5	GAGCTTCCCTGGCACGGTCT	-6	rC:dA	0.111	(0.095, 0.126)		0.139	0.225	30	60
C2CD5_-_22697091.23-P1P2_270	C2CD5_-_22697091.23-P1P2	C2CD5	GAGCTTCCCTGGCATAGTCT	-5	rA:dC	0.038	(0.028, 0.048)		0.130	0.201	30	50
C2CD5_-_22697091.23-P1P2_275	C2CD5_-_22697091.23-P1P2	C2CD5	GAGCTTCCCTGGCATCGTCT	-5	rC:dC	0.025	(0.015, 0.036)		0.130	0.165	30	40
C2CD5_-_22697091.23-P1P2_278	C2CD5_-_22697091.23-P1P2	C2CD5	GAGCTTCCCTGGCATTGTCT	-5	rU:dC	0.023	(0.012, 0.034)		0.130	0.165	30	50
C2CD5_-_22697091.23-P1P2_282	C2CD5_-_22697091.23-P1P2	C2CD5	GAGCTTCCCTGGCATGATCT	-4	rA:dC	0.041	(0.031, 0.052)		0.147	0.201	30	40
C2CD5_-_22697091.23-P1P2_287	C2CD5_-_22697091.23-P1P2	C2CD5	GAGCTTCCCTGGCATGCTCT	-4	rC:dC	0.015	(0.005, 0.025)		0.147	0.165	20	40
C2CD5_-_22697091.23-P1P2_290	C2CD5_-_22697091.23-P1P2	C2CD5	GAGCTTCCCTGGCATGTTCT	-4	rU:dC	0.019	(0.008, 0.029)		0.147	0.165	30	40
C2CD5_-_22697091.23-P1P2_292	C2CD5_-_22697091.23-P1P2	C2CD5	GAGCTTCCCTGGCATGGACT	-3	rA:dA	0.070	(0.059, 0.081)		0.116	0.182	30	40
C2CD5_-_22697091.23-P1P2_295	C2CD5_-_22697091.23-P1P2	C2CD5	GAGCTTCCCTGGCATGGGCT	-3	rG:dA	0.118	(0.104, 0.131)		0.116	0.200	20	40
C2CD5_-_22697091.23-P1P2_298	C2CD5_-_22697091.23-P1P2	C2CD5	GAGCTTCCCTGGCATGGCCT	-3	rC:dA	0.093	(0.080, 0.106)		0.116	0.225	30	30
C2CD5_-_22697091.23-P1P2_305	C2CD5_-_22697091.23-P1P2	C2CD5	GAGCTTCCCTGGCATGGTAT	-2	rA:dG	0.044	(0.033, 0.055)		0.113	0.164	30	60
C2CD5_-_22697091.23-P1P2_308	C2CD5_-_22697091.23-P1P2	C2CD5	GAGCTTCCCTGGCATGGTGT	-2	rG:dG	0.083	(0.070, 0.095)		0.113	0.212	30	50
C2CD5_-_22697091.23-P1P2_313	C2CD5_-_22697091.23-P1P2	C2CD5	GAGCTTCCCTGGCATGGTTT	-2	rU:dG	0.053	(0.040, 0.067)		0.113	0.192	30	40
C2CD5_-_22697091.23-P1P2_316	C2CD5_-_22697091.23-P1P2	C2CD5	GAGCTTCCCTGGCATGGTCA	-1	rA:dA	0.072	(0.057, 0.086)		0.105	0.182	30	50
C2CD5_-_22697091.23-P1P2_319	C2CD5_-_22697091.23-P1P2	C2CD5	GAGCTTCCCTGGCATGGTCG	-1	rG:dA	0.095	(0.083, 0.107)		0.105	0.200	30	30
C2CD5_-_22697091.23-P1P2_322	C2CD5_-_22697091.23-P1P2	C2CD5	GAGCTTCCCTGGCATGGTCC	-1	rC:dA	0.089	(0.074, 0.105)		0.105	0.225	40	50
C2CD5_-_22697109.23-P1P2	C2CD5_-_22697109.23-P1P2	C2CD5	GTCGGTTTCGGCCTCTTCTT			1.000					40	40
C2CD5_-_22697109.23-P1P2_100	C2CD5_-_22697109.23-P1P2	C2CD5	GACGGTTTCGGCCTCTTCTT	-19	rA:dA	0.697	(0.652, 0.743)		0.260	0.182	40	50
C2CD5_-_22697109.23-P1P2_103	C2CD5_-_22697109.23-P1P2	C2CD5	GGCGGTTTCGGCCTCTTCTT	-19	rG:dA	0.788	(0.744, 0.831)		0.260	0.200	40	50
C2CD5_-_22697109.23-P1P2_106	C2CD5_-_22697109.23-P1P2	C2CD5	GCCGGTTTCGGCCTCTTCTT	-19	rC:dA	0.581	(0.527, 0.635)		0.260	0.225	30	40
C2CD5_-_22697109.23-P1P2_113	C2CD5_-_22697109.23-P1P2	C2CD5	GTAGGTTTCGGCCTCTTCTT	-18	rA:dG	0.732	(0.694, 0.771)		0.218	0.164	40	40
C2CD5_-_22697109.23-P1P2_116	C2CD5_-_22697109.23-P1P2	C2CD5	GTGGGTTTCGGCCTCTTCTT	-18	rG:dG	0.758	(0.717, 0.799)		0.218	0.212	30	30
C2CD5_-_22697109.23-P1P2_121	C2CD5_-_22697109.23-P1P2	C2CD5	GTTGGTTTCGGCCTCTTCTT	-18	rU:dG	0.623	(0.576, 0.669)		0.218	0.192	30	40
C2CD5_-_22697109.23-P1P2_126	C2CD5_-_22697109.23-P1P2	C2CD5	GTCAGTTTCGGCCTCTTCTT	-17	rA:dC	0.371	(0.334, 0.407)		0.274	0.201	30	50
C2CD5_-_22697109.23-P1P2_131	C2CD5_-_22697109.23-P1P2	C2CD5	GTCCGTTTCGGCCTCTTCTT	-17	rC:dC	0.424	(0.389, 0.460)		0.274	0.165	40	50
C2CD5_-_22697109.23-P1P2_134	C2CD5_-_22697109.23-P1P2	C2CD5	GTCTGTTTCGGCCTCTTCTT	-17	rU:dC	0.371	(0.331, 0.411)		0.274	0.165	30	50
C2CD5_-_22697109.23-P1P2_138	C2CD5_-_22697109.23-P1P2	C2CD5	GTCGATTTCGGCCTCTTCTT	-16	rA:dC	0.286	(0.255, 0.317)		0.261	0.201	40	40
C2CD5_-_22697109.23-P1P2_143	C2CD5_-_22697109.23-P1P2	C2CD5	GTCGCTTTCGGCCTCTTCTT	-16	rC:dC	0.318	(0.289, 0.346)		0.261	0.165	30	30
C2CD5_-_22697109.23-P1P2_146	C2CD5_-_22697109.23-P1P2	C2CD5	GTCGTTTTCGGCCTCTTCTT	-16	rU:dC	0.257	(0.229, 0.286)		0.261	0.165	40	40
C2CD5_-_22697109.23-P1P2_148	C2CD5_-_22697109.23-P1P2	C2CD5	GTCGGATTCGGCCTCTTCTT	-15	rA:dA	0.307	(0.279, 0.336)		0.223	0.182	30	50
C2CD5_-_22697109.23-P1P2_151	C2CD5_-_22697109.23-P1P2	C2CD5	GTCGGGTTCGGCCTCTTCTT	-15	rG:dA	0.482	(0.452, 0.511)		0.223	0.200	40	50
C2CD5_-_22697109.23-P1P2_154	C2CD5_-_22697109.23-P1P2	C2CD5	GTCGGCTTCGGCCTCTTCTT	-15	rC:dA	0.433	(0.390, 0.476)		0.223	0.225	40	40
C2CD5_-_22697109.23-P1P2_160	C2CD5_-_22697109.23-P1P2	C2CD5	GTCGGTATCGGCCTCTTCTT	-14	rA:dA	0.273	(0.245, 0.301)		0.256	0.182	40	40
C2CD5_-_22697109.23-P1P2_163	C2CD5_-_22697109.23-P1P2	C2CD5	GTCGGTGTCGGCCTCTTCTT	-14	rG:dA	0.396	(0.363, 0.429)		0.256	0.200	30	40
C2CD5_-_22697109.23-P1P2_166	C2CD5_-_22697109.23-P1P2	C2CD5	GTCGGTCTCGGCCTCTTCTT	-14	rC:dA	0.335	(0.294, 0.375)		0.256	0.225	30	30
C2CD5_-_22697109.23-P1P2_172	C2CD5_-_22697109.23-P1P2	C2CD5	GTCGGTTACGGCCTCTTCTT	-13	rA:dA	0.231	(0.197, 0.266)		0.259	0.182	40	40
C2CD5_-_22697109.23-P1P2_175	C2CD5_-_22697109.23-P1P2	C2CD5	GTCGGTTGCGGCCTCTTCTT	-13	rG:dA	0.350	(0.309, 0.390)		0.259	0.200	40	40
C2CD5_-_22697109.23-P1P2_178	C2CD5_-_22697109.23-P1P2	C2CD5	GTCGGTTCCGGCCTCTTCTT	-13	rC:dA	0.230	(0.196, 0.264)		0.259	0.225	30	30
C2CD5_-_22697109.23-P1P2_185	C2CD5_-_22697109.23-P1P2	C2CD5	GTCGGTTTAGGCCTCTTCTT	-12	rA:dG	0.133	(0.111, 0.155)		0.259	0.164	30	40
C2CD5_-_22697109.23-P1P2_188	C2CD5_-_22697109.23-P1P2	C2CD5	GTCGGTTTGGGCCTCTTCTT	-12	rG:dG	0.280	(0.250, 0.310)		0.259	0.212	30	40
C2CD5_-_22697109.23-P1P2_193	C2CD5_-_22697109.23-P1P2	C2CD5	GTCGGTTTTGGCCTCTTCTT	-12	rU:dG	0.264	(0.238, 0.290)		0.259	0.192	20	50
C2CD5_-_22697109.23-P1P2_198	C2CD5_-_22697109.23-P1P2	C2CD5	GTCGGTTTCAGCCTCTTCTT	-11	rA:dC	0.026	(0.008, 0.044)		0.242	0.201	20	50
C2CD5_-_22697109.23-P1P2_203	C2CD5_-_22697109.23-P1P2	C2CD5	GTCGGTTTCCGCCTCTTCTT	-11	rC:dC	0.005	(-0.007, 0.016)		0.242	0.165	40	50
C2CD5_-_22697109.23-P1P2_206	C2CD5_-_22697109.23-P1P2	C2CD5	GTCGGTTTCTGCCTCTTCTT	-11	rU:dC	0.008	(-0.007, 0.022)		0.242	0.165	30	40
C2CD5_-_22697109.23-P1P2_210	C2CD5_-_22697109.23-P1P2	C2CD5	GTCGGTTTCGACCTCTTCTT	-10	rA:dC	0.029	(0.011, 0.047)		0.204	0.201	40	60
C2CD5_-_22697109.23-P1P2_215	C2CD5_-_22697109.23-P1P2	C2CD5	GTCGGTTTCGCCCTCTTCTT	-10	rC:dC	0.015	(0.003, 0.028)		0.204	0.165	30	50
C2CD5_-_22697109.23-P1P2_218	C2CD5_-_22697109.23-P1P2	C2CD5	GTCGGTTTCGTCCTCTTCTT	-10	rU:dC	0.011	(-0.002, 0.023)		0.204	0.165	40	50
C2CD5_-_22697109.23-P1P2_221	C2CD5_-_22697109.23-P1P2	C2CD5	GTCGGTTTCGGACTCTTCTT	-9	rA:dG	-0.016	(-0.032, -0.000)		0.191	0.164	30	50
C2CD5_-_22697109.23-P1P2_224	C2CD5_-_22697109.23-P1P2	C2CD5	GTCGGTTTCGGGCTCTTCTT	-9	rG:dG	0.115	(0.088, 0.141)		0.191	0.212	30	50
C2CD5_-_22697109.23-P1P2_229	C2CD5_-_22697109.23-P1P2	C2CD5	GTCGGTTTCGGTCTCTTCTT	-9	rU:dG	0.235	(0.200, 0.269)		0.191	0.192	40	40
C2CD5_-_22697109.23-P1P2_233	C2CD5_-_22697109.23-P1P2	C2CD5	GTCGGTTTCGGCATCTTCTT	-8	rA:dG	-0.031	(-0.047, -0.015)		0.181	0.164	40	50
C2CD5_-_22697109.23-P1P2_236	C2CD5_-_22697109.23-P1P2	C2CD5	GTCGGTTTCGGCGTCTTCTT	-8	rG:dG	0.011	(-0.006, 0.027)		0.181	0.212	30	30
C2CD5_-_22697109.23-P1P2_241	C2CD5_-_22697109.23-P1P2	C2CD5	GTCGGTTTCGGCTTCTTCTT	-8	rU:dG	0.031	(0.013, 0.050)		0.181	0.192	30	30
C2CD5_-_22697109.23-P1P2_244	C2CD5_-_22697109.23-P1P2	C2CD5	GTCGGTTTCGGCCACTTCTT	-7	rA:dA	0.014	(-0.001, 0.029)		0.120	0.182	40	50
C2CD5_-_22697109.23-P1P2_247	C2CD5_-_22697109.23-P1P2	C2CD5	GTCGGTTTCGGCCGCTTCTT	-7	rG:dA	0.034	(0.019, 0.048)		0.120	0.200	40	40
C2CD5_-_22697109.23-P1P2_250	C2CD5_-_22697109.23-P1P2	C2CD5	GTCGGTTTCGGCCCCTTCTT	-7	rC:dA	0.102	(0.088, 0.116)		0.120	0.225	30	60
C2CD5_-_22697109.23-P1P2_257	C2CD5_-_22697109.23-P1P2	C2CD5	GTCGGTTTCGGCCTATTCTT	-6	rA:dG	-0.007	(-0.019, 0.005)		0.139	0.164	30	70
C2CD5_-_22697109.23-P1P2_260	C2CD5_-_22697109.23-P1P2	C2CD5	GTCGGTTTCGGCCTGTTCTT	-6	rG:dG	0.003	(-0.009, 0.015)		0.139	0.212	40	50
C2CD5_-_22697109.23-P1P2_265	C2CD5_-_22697109.23-P1P2	C2CD5	GTCGGTTTCGGCCTTTTCTT	-6	rU:dG	-0.012	(-0.027, 0.002)		0.139	0.192	30	50
C2CD5_-_22697109.23-P1P2_268	C2CD5_-_22697109.23-P1P2	C2CD5	GTCGGTTTCGGCCTCATCTT	-5	rA:dA	0.022	(0.007, 0.038)		0.130	0.182	30	60
C2CD5_-_22697109.23-P1P2_271	C2CD5_-_22697109.23-P1P2	C2CD5	GTCGGTTTCGGCCTCGTCTT	-5	rG:dA	0.025	(0.012, 0.039)		0.130	0.200	50	60
C2CD5_-_22697109.23-P1P2_274	C2CD5_-_22697109.23-P1P2	C2CD5	GTCGGTTTCGGCCTCCTCTT	-5	rC:dA	0.068	(0.053, 0.082)		0.130	0.225	30	40
C2CD5_-_22697109.23-P1P2_280	C2CD5_-_22697109.23-P1P2	C2CD5	GTCGGTTTCGGCCTCTACTT	-4	rA:dA	0.028	(0.015, 0.040)		0.147	0.182	40	50
C2CD5_-_22697109.23-P1P2_283	C2CD5_-_22697109.23-P1P2	C2CD5	GTCGGTTTCGGCCTCTGCTT	-4	rG:dA	0.058	(0.045, 0.070)		0.147	0.200	40	50
C2CD5_-_22697109.23-P1P2_286	C2CD5_-_22697109.23-P1P2	C2CD5	GTCGGTTTCGGCCTCTCCTT	-4	rC:dA	0.057	(0.044, 0.069)		0.147	0.225	40	40
C2CD5_-_22697109.23-P1P2_293	C2CD5_-_22697109.23-P1P2	C2CD5	GTCGGTTTCGGCCTCTTATT	-3	rA:dG	0.008	(-0.004, 0.019)		0.116	0.164	40	60
C2CD5_-_22697109.23-P1P2_296	C2CD5_-_22697109.23-P1P2	C2CD5	GTCGGTTTCGGCCTCTTGTT	-3	rG:dG	0.030	(0.020, 0.040)		0.116	0.212	30	60
C2CD5_-_22697109.23-P1P2_301	C2CD5_-_22697109.23-P1P2	C2CD5	GTCGGTTTCGGCCTCTTTTT	-3	rU:dG	0.010	(-0.004, 0.023)		0.116	0.192	30	50
C2CD5_-_22697109.23-P1P2_304	C2CD5_-_22697109.23-P1P2	C2CD5	GTCGGTTTCGGCCTCTTCAT	-2	rA:dA	0.037	(0.026, 0.048)		0.113	0.182	40	60
C2CD5_-_22697109.23-P1P2_307	C2CD5_-_22697109.23-P1P2	C2CD5	GTCGGTTTCGGCCTCTTCGT	-2	rG:dA	0.063	(0.053, 0.072)		0.113	0.200	40	60
C2CD5_-_22697109.23-P1P2_310	C2CD5_-_22697109.23-P1P2	C2CD5	GTCGGTTTCGGCCTCTTCCT	-2	rC:dA	0.063	(0.051, 0.075)		0.113	0.225	30	30
C2CD5_-_22697109.23-P1P2_316	C2CD5_-_22697109.23-P1P2	C2CD5	GTCGGTTTCGGCCTCTTCTA	-1	rA:dA	0.033	(0.022, 0.045)		0.105	0.182	50	50
C2CD5_-_22697109.23-P1P2_319	C2CD5_-_22697109.23-P1P2	C2CD5	GTCGGTTTCGGCCTCTTCTG	-1	rG:dA	0.077	(0.070, 0.085)		0.105	0.200	40	40
C2CD5_-_22697109.23-P1P2_322	C2CD5_-_22697109.23-P1P2	C2CD5	GTCGGTTTCGGCCTCTTCTC	-1	rC:dA	0.037	(0.024, 0.050)		0.105	0.225	30	40
C2_+_31865567.23-P2	C2_+_31865567.23-P2	C2	GTCTCCGAGGCCGCTCTCAG			1.000					30	40
C2_+_31865567.23-P2_100	C2_+_31865567.23-P2	C2	GACTCCGAGGCCGCTCTCAG	-19	rA:dA	0.912	(0.883, 0.941)		0.260	0.182	20	40
C2_+_31865567.23-P2_103	C2_+_31865567.23-P2	C2	GGCTCCGAGGCCGCTCTCAG	-19	rG:dA	0.980	(0.948, 1.011)		0.260	0.200	30	30
C2_+_31865567.23-P2_106	C2_+_31865567.23-P2	C2	GCCTCCGAGGCCGCTCTCAG	-19	rC:dA	0.898	(0.859, 0.938)		0.260	0.225	30	40
C2_+_31865567.23-P2_113	C2_+_31865567.23-P2	C2	GTATCCGAGGCCGCTCTCAG	-18	rA:dG	0.832	(0.805, 0.860)		0.218	0.164	40	50
C2_+_31865567.23-P2_116	C2_+_31865567.23-P2	C2	GTGTCCGAGGCCGCTCTCAG	-18	rG:dG	0.884	(0.853, 0.915)		0.218	0.212	40	40
C2_+_31865567.23-P2_121	C2_+_31865567.23-P2	C2	GTTTCCGAGGCCGCTCTCAG	-18	rU:dG	0.767	(0.744, 0.790)		0.218	0.192	40	50
C2_+_31865567.23-P2_124	C2_+_31865567.23-P2	C2	GTCACCGAGGCCGCTCTCAG	-17	rA:dA	0.829	(0.805, 0.853)		0.274	0.182	20	40
C2_+_31865567.23-P2_127	C2_+_31865567.23-P2	C2	GTCGCCGAGGCCGCTCTCAG	-17	rG:dA	0.862	(0.833, 0.890)		0.274	0.200	30	40
C2_+_31865567.23-P2_130	C2_+_31865567.23-P2	C2	GTCCCCGAGGCCGCTCTCAG	-17	rC:dA	0.852	(0.824, 0.880)		0.274	0.225	20	30
C2_+_31865567.23-P2_137	C2_+_31865567.23-P2	C2	GTCTACGAGGCCGCTCTCAG	-16	rA:dG	0.644	(0.609, 0.679)		0.261	0.164	30	40
C2_+_31865567.23-P2_140	C2_+_31865567.23-P2	C2	GTCTGCGAGGCCGCTCTCAG	-16	rG:dG	0.672	(0.638, 0.707)		0.261	0.212	30	30
C2_+_31865567.23-P2_145	C2_+_31865567.23-P2	C2	GTCTTCGAGGCCGCTCTCAG	-16	rU:dG	0.697	(0.668, 0.726)		0.261	0.192	20	40
C2_+_31865567.23-P2_149	C2_+_31865567.23-P2	C2	GTCTCAGAGGCCGCTCTCAG	-15	rA:dG	0.615	(0.578, 0.653)		0.223	0.164	30	40
C2_+_31865567.23-P2_152	C2_+_31865567.23-P2	C2	GTCTCGGAGGCCGCTCTCAG	-15	rG:dG	0.719	(0.689, 0.750)		0.223	0.212	30	50
C2_+_31865567.23-P2_157	C2_+_31865567.23-P2	C2	GTCTCTGAGGCCGCTCTCAG	-15	rU:dG	0.760	(0.730, 0.790)		0.223	0.192	30	40
C2_+_31865567.23-P2_162	C2_+_31865567.23-P2	C2	GTCTCCAAGGCCGCTCTCAG	-14	rA:dC	0.640	(0.608, 0.672)		0.256	0.201	20	40
C2_+_31865567.23-P2_167	C2_+_31865567.23-P2	C2	GTCTCCCAGGCCGCTCTCAG	-14	rC:dC	0.593	(0.555, 0.630)		0.256	0.165	20	40
C2_+_31865567.23-P2_170	C2_+_31865567.23-P2	C2	GTCTCCTAGGCCGCTCTCAG	-14	rU:dC	0.623	(0.583, 0.662)		0.256	0.165	20	30
C2_+_31865567.23-P2_177	C2_+_31865567.23-P2	C2	GTCTCCGGGGCCGCTCTCAG	-13	rG:dT	0.850	(0.832, 0.869)		0.259	0.235	30	30
C2_+_31865567.23-P2_180	C2_+_31865567.23-P2	C2	GTCTCCGCGGCCGCTCTCAG	-13	rC:dT	0.703	(0.676, 0.729)		0.259	0.209	30	30
C2_+_31865567.23-P2_183	C2_+_31865567.23-P2	C2	GTCTCCGTGGCCGCTCTCAG	-13	rU:dT	0.733	(0.707, 0.759)		0.259	0.186	30	40
C2_+_31865567.23-P2_186	C2_+_31865567.23-P2	C2	GTCTCCGAAGCCGCTCTCAG	-12	rA:dC	0.422	(0.382, 0.462)		0.259	0.201	30	30
C2_+_31865567.23-P2_191	C2_+_31865567.23-P2	C2	GTCTCCGACGCCGCTCTCAG	-12	rC:dC	0.231	(0.194, 0.268)		0.259	0.165	40	50
C2_+_31865567.23-P2_194	C2_+_31865567.23-P2	C2	GTCTCCGATGCCGCTCTCAG	-12	rU:dC	0.343	(0.304, 0.383)		0.259	0.165	30	50
C2_+_31865567.23-P2_198	C2_+_31865567.23-P2	C2	GTCTCCGAGACCGCTCTCAG	-11	rA:dC	0.315	(0.281, 0.350)		0.242	0.201	40	40
C2_+_31865567.23-P2_203	C2_+_31865567.23-P2	C2	GTCTCCGAGCCCGCTCTCAG	-11	rC:dC	0.105	(0.086, 0.125)		0.242	0.165	30	40
C2_+_31865567.23-P2_206	C2_+_31865567.23-P2	C2	GTCTCCGAGTCCGCTCTCAG	-11	rU:dC	0.146	(0.121, 0.171)		0.242	0.165	20	30
C2_+_31865567.23-P2_209	C2_+_31865567.23-P2	C2	GTCTCCGAGGACGCTCTCAG	-10	rA:dG	0.199	(0.167, 0.231)		0.204	0.164	40	50
C2_+_31865567.23-P2_212	C2_+_31865567.23-P2	C2	GTCTCCGAGGGCGCTCTCAG	-10	rG:dG	0.432	(0.398, 0.466)		0.204	0.212	40	40
C2_+_31865567.23-P2_217	C2_+_31865567.23-P2	C2	GTCTCCGAGGTCGCTCTCAG	-10	rU:dG	0.577	(0.545, 0.609)		0.204	0.192	40	50
C2_+_31865567.23-P2_221	C2_+_31865567.23-P2	C2	GTCTCCGAGGCAGCTCTCAG	-9	rA:dG	0.063	(0.041, 0.084)		0.191	0.164	20	50
C2_+_31865567.23-P2_224	C2_+_31865567.23-P2	C2	GTCTCCGAGGCGGCTCTCAG	-9	rG:dG	0.285	(0.249, 0.321)		0.191	0.212	30	40
C2_+_31865567.23-P2_229	C2_+_31865567.23-P2	C2	GTCTCCGAGGCTGCTCTCAG	-9	rU:dG	0.455	(0.424, 0.486)		0.191	0.192	30	30
C2_+_31865567.23-P2_234	C2_+_31865567.23-P2	C2	GTCTCCGAGGCCACTCTCAG	-8	rA:dC	0.094	(0.074, 0.114)		0.181	0.201	30	40
C2_+_31865567.23-P2_239	C2_+_31865567.23-P2	C2	GTCTCCGAGGCCCCTCTCAG	-8	rC:dC	0.097	(0.077, 0.117)		0.181	0.165	20	20
C2_+_31865567.23-P2_242	C2_+_31865567.23-P2	C2	GTCTCCGAGGCCTCTCTCAG	-8	rU:dC	0.049	(0.035, 0.064)		0.181	0.165	20	30
C2_+_31865567.23-P2_245	C2_+_31865567.23-P2	C2	GTCTCCGAGGCCGATCTCAG	-7	rA:dG	0.016	(0.001, 0.032)		0.120	0.164	50	50
C2_+_31865567.23-P2_248	C2_+_31865567.23-P2	C2	GTCTCCGAGGCCGGTCTCAG	-7	rG:dG	0.062	(0.044, 0.081)		0.120	0.212	30	40
C2_+_31865567.23-P2_253	C2_+_31865567.23-P2	C2	GTCTCCGAGGCCGTTCTCAG	-7	rU:dG	0.064	(0.040, 0.088)		0.120	0.192	40	50
C2_+_31865567.23-P2_256	C2_+_31865567.23-P2	C2	GTCTCCGAGGCCGCACTCAG	-6	rA:dA	0.074	(0.055, 0.092)		0.139	0.182	50	50
C2_+_31865567.23-P2_259	C2_+_31865567.23-P2	C2	GTCTCCGAGGCCGCGCTCAG	-6	rG:dA	0.046	(0.032, 0.059)		0.139	0.200	40	40
C2_+_31865567.23-P2_262	C2_+_31865567.23-P2	C2	GTCTCCGAGGCCGCCCTCAG	-6	rC:dA	0.225	(0.198, 0.251)		0.139	0.225	30	50
C2_+_31865567.23-P2_269	C2_+_31865567.23-P2	C2	GTCTCCGAGGCCGCTATCAG	-5	rA:dG	0.025	(0.010, 0.039)		0.130	0.164	50	50
C2_+_31865567.23-P2_272	C2_+_31865567.23-P2	C2	GTCTCCGAGGCCGCTGTCAG	-5	rG:dG	0.051	(0.035, 0.067)		0.130	0.212	40	40
C2_+_31865567.23-P2_277	C2_+_31865567.23-P2	C2	GTCTCCGAGGCCGCTTTCAG	-5	rU:dG	0.038	(0.020, 0.056)		0.130	0.192	40	50
C2_+_31865567.23-P2_280	C2_+_31865567.23-P2	C2	GTCTCCGAGGCCGCTCACAG	-4	rA:dA	0.166	(0.141, 0.192)		0.147	0.182	30	40
C2_+_31865567.23-P2_283	C2_+_31865567.23-P2	C2	GTCTCCGAGGCCGCTCGCAG	-4	rG:dA	0.190	(0.173, 0.206)		0.147	0.200	40	40
C2_+_31865567.23-P2_286	C2_+_31865567.23-P2	C2	GTCTCCGAGGCCGCTCCCAG	-4	rC:dA	0.203	(0.184, 0.222)		0.147	0.225	30	40
C2_+_31865567.23-P2_293	C2_+_31865567.23-P2	C2	GTCTCCGAGGCCGCTCTAAG	-3	rA:dG	0.034	(0.019, 0.049)		0.116	0.164	40	40
C2_+_31865567.23-P2_296	C2_+_31865567.23-P2	C2	GTCTCCGAGGCCGCTCTGAG	-3	rG:dG	0.103	(0.085, 0.121)		0.116	0.212	30	30
C2_+_31865567.23-P2_301	C2_+_31865567.23-P2	C2	GTCTCCGAGGCCGCTCTTAG	-3	rU:dG	0.062	(0.047, 0.078)		0.116	0.192	40	50
C2_+_31865567.23-P2_309	C2_+_31865567.23-P2	C2	GTCTCCGAGGCCGCTCTCGG	-2	rG:dT	0.353	(0.327, 0.379)		0.113	0.235	40	40
C2_+_31865567.23-P2_312	C2_+_31865567.23-P2	C2	GTCTCCGAGGCCGCTCTCCG	-2	rC:dT	0.111	(0.087, 0.134)		0.113	0.209	30	40
C2_+_31865567.23-P2_315	C2_+_31865567.23-P2	C2	GTCTCCGAGGCCGCTCTCTG	-2	rU:dT	0.093	(0.073, 0.113)		0.113	0.186	30	40
C2_+_31865567.23-P2_318	C2_+_31865567.23-P2	C2	GTCTCCGAGGCCGCTCTCAA	-1	rA:dC	0.064	(0.047, 0.081)		0.105	0.201	40	60
C2_+_31865567.23-P2_323	C2_+_31865567.23-P2	C2	GTCTCCGAGGCCGCTCTCAC	-1	rC:dC	0.030	(0.018, 0.042)		0.105	0.165	30	40
C2_+_31865567.23-P2_326	C2_+_31865567.23-P2	C2	GTCTCCGAGGCCGCTCTCAT	-1	rU:dC	0.032	(0.019, 0.045)		0.105	0.165	30	60
C2_+_31865580.23-P2	C2_+_31865580.23-P2	C2	GACAGTCACAGCCATCTCCG			1.000					30	50
C2_+_31865580.23-P2_105	C2_+_31865580.23-P2	C2	GGCAGTCACAGCCATCTCCG	-19	rG:dT	1.017	(0.983, 1.051)		0.260	0.235	20	40
C2_+_31865580.23-P2_108	C2_+_31865580.23-P2	C2	GCCAGTCACAGCCATCTCCG	-19	rC:dT	0.948	(0.924, 0.972)		0.260	0.209	30	50
C2_+_31865580.23-P2_111	C2_+_31865580.23-P2	C2	GTCAGTCACAGCCATCTCCG	-19	rU:dT	0.893	(0.869, 0.918)		0.260	0.186	30	50
C2_+_31865580.23-P2_113	C2_+_31865580.23-P2	C2	GAAAGTCACAGCCATCTCCG	-18	rA:dG	0.941	(0.916, 0.967)		0.218	0.164	20	50
C2_+_31865580.23-P2_116	C2_+_31865580.23-P2	C2	GAGAGTCACAGCCATCTCCG	-18	rG:dG	0.948	(0.920, 0.975)		0.218	0.212	30	40
C2_+_31865580.23-P2_121	C2_+_31865580.23-P2	C2	GATAGTCACAGCCATCTCCG	-18	rU:dG	0.943	(0.917, 0.969)		0.218	0.192	30	50
C2_+_31865580.23-P2_129	C2_+_31865580.23-P2	C2	GACGGTCACAGCCATCTCCG	-17	rG:dT	1.198	(1.156, 1.241)		0.274	0.235	30	50
C2_+_31865580.23-P2_132	C2_+_31865580.23-P2	C2	GACCGTCACAGCCATCTCCG	-17	rC:dT	1.052	(1.033, 1.071)		0.274	0.209	30	50
C2_+_31865580.23-P2_135	C2_+_31865580.23-P2	C2	GACTGTCACAGCCATCTCCG	-17	rU:dT	0.974	(0.949, 0.999)		0.274	0.186	20	60
C2_+_31865580.23-P2_138	C2_+_31865580.23-P2	C2	GACAATCACAGCCATCTCCG	-16	rA:dC	0.874	(0.840, 0.908)		0.261	0.201	30	50
C2_+_31865580.23-P2_143	C2_+_31865580.23-P2	C2	GACACTCACAGCCATCTCCG	-16	rC:dC	0.861	(0.823, 0.898)		0.261	0.165	30	50
C2_+_31865580.23-P2_146	C2_+_31865580.23-P2	C2	GACATTCACAGCCATCTCCG	-16	rU:dC	0.794	(0.757, 0.831)		0.261	0.165	40	40
C2_+_31865580.23-P2_148	C2_+_31865580.23-P2	C2	GACAGACACAGCCATCTCCG	-15	rA:dA	1.016	(0.986, 1.046)		0.223	0.182	30	50
C2_+_31865580.23-P2_151	C2_+_31865580.23-P2	C2	GACAGGCACAGCCATCTCCG	-15	rG:dA	1.072	(1.040, 1.103)		0.223	0.200	30	50
C2_+_31865580.23-P2_154	C2_+_31865580.23-P2	C2	GACAGCCACAGCCATCTCCG	-15	rC:dA	1.052	(1.019, 1.084)		0.223	0.225	30	50
C2_+_31865580.23-P2_161	C2_+_31865580.23-P2	C2	GACAGTAACAGCCATCTCCG	-14	rA:dG	0.894	(0.859, 0.928)		0.256	0.164	40	40
C2_+_31865580.23-P2_164	C2_+_31865580.23-P2	C2	GACAGTGACAGCCATCTCCG	-14	rG:dG	0.985	(0.950, 1.019)		0.256	0.212	40	50
C2_+_31865580.23-P2_169	C2_+_31865580.23-P2	C2	GACAGTTACAGCCATCTCCG	-14	rU:dG	1.045	(1.014, 1.075)		0.256	0.192	40	50
C2_+_31865580.23-P2_177	C2_+_31865580.23-P2	C2	GACAGTCGCAGCCATCTCCG	-13	rG:dT	1.128	(1.099, 1.158)		0.259	0.235	40	50
C2_+_31865580.23-P2_180	C2_+_31865580.23-P2	C2	GACAGTCCCAGCCATCTCCG	-13	rC:dT	0.951	(0.916, 0.986)		0.259	0.209	40	40
C2_+_31865580.23-P2_183	C2_+_31865580.23-P2	C2	GACAGTCTCAGCCATCTCCG	-13	rU:dT	1.009	(0.979, 1.040)		0.259	0.186	40	50
C2_+_31865580.23-P2_185	C2_+_31865580.23-P2	C2	GACAGTCAAAGCCATCTCCG	-12	rA:dG	0.722	(0.679, 0.764)		0.259	0.164	40	50
C2_+_31865580.23-P2_188	C2_+_31865580.23-P2	C2	GACAGTCAGAGCCATCTCCG	-12	rG:dG	0.889	(0.856, 0.922)		0.259	0.212	30	50
C2_+_31865580.23-P2_193	C2_+_31865580.23-P2	C2	GACAGTCATAGCCATCTCCG	-12	rU:dG	0.913	(0.882, 0.944)		0.259	0.192	30	70
C2_+_31865580.23-P2_201	C2_+_31865580.23-P2	C2	GACAGTCACGGCCATCTCCG	-11	rG:dT	0.978	(0.951, 1.005)		0.242	0.235	20	60
C2_+_31865580.23-P2_204	C2_+_31865580.23-P2	C2	GACAGTCACCGCCATCTCCG	-11	rC:dT	0.702	(0.658, 0.747)		0.242	0.209	40	40
C2_+_31865580.23-P2_207	C2_+_31865580.23-P2	C2	GACAGTCACTGCCATCTCCG	-11	rU:dT	0.751	(0.711, 0.791)		0.242	0.186	30	50
C2_+_31865580.23-P2_210	C2_+_31865580.23-P2	C2	GACAGTCACAACCATCTCCG	-10	rA:dC	0.473	(0.427, 0.519)		0.204	0.201	40	60
C2_+_31865580.23-P2_215	C2_+_31865580.23-P2	C2	GACAGTCACACCCATCTCCG	-10	rC:dC	0.254	(0.213, 0.295)		0.204	0.165	40	40
C2_+_31865580.23-P2_218	C2_+_31865580.23-P2	C2	GACAGTCACATCCATCTCCG	-10	rU:dC	0.273	(0.234, 0.312)		0.204	0.165	30	50
C2_+_31865580.23-P2_221	C2_+_31865580.23-P2	C2	GACAGTCACAGACATCTCCG	-9	rA:dG	0.342	(0.290, 0.394)		0.191	0.164	30	40
C2_+_31865580.23-P2_224	C2_+_31865580.23-P2	C2	GACAGTCACAGGCATCTCCG	-9	rG:dG	0.714	(0.676, 0.752)		0.191	0.212	30	40
C2_+_31865580.23-P2_229	C2_+_31865580.23-P2	C2	GACAGTCACAGTCATCTCCG	-9	rU:dG	0.888	(0.853, 0.924)		0.191	0.192	40	50
C2_+_31865580.23-P2_233	C2_+_31865580.23-P2	C2	GACAGTCACAGCAATCTCCG	-8	rA:dG	0.080	(0.057, 0.104)		0.181	0.164	40	60
C2_+_31865580.23-P2_236	C2_+_31865580.23-P2	C2	GACAGTCACAGCGATCTCCG	-8	rG:dG	0.297	(0.258, 0.337)		0.181	0.212	40	40
C2_+_31865580.23-P2_241	C2_+_31865580.23-P2	C2	GACAGTCACAGCTATCTCCG	-8	rU:dG	0.583	(0.544, 0.621)		0.181	0.192	50	50
C2_+_31865580.23-P2_249	C2_+_31865580.23-P2	C2	GACAGTCACAGCCGTCTCCG	-7	rG:dT	0.499	(0.465, 0.534)		0.120	0.235	30	50
C2_+_31865580.23-P2_252	C2_+_31865580.23-P2	C2	GACAGTCACAGCCCTCTCCG	-7	rC:dT	0.228	(0.194, 0.262)		0.120	0.209	40	50
C2_+_31865580.23-P2_255	C2_+_31865580.23-P2	C2	GACAGTCACAGCCTTCTCCG	-7	rU:dT	0.190	(0.157, 0.224)		0.120	0.186	30	40
C2_+_31865580.23-P2_256	C2_+_31865580.23-P2	C2	GACAGTCACAGCCAACTCCG	-6	rA:dA	0.128	(0.100, 0.155)		0.139	0.182	40	40
C2_+_31865580.23-P2_259	C2_+_31865580.23-P2	C2	GACAGTCACAGCCAGCTCCG	-6	rG:dA	0.092	(0.074, 0.111)		0.139	0.200	30	40
C2_+_31865580.23-P2_262	C2_+_31865580.23-P2	C2	GACAGTCACAGCCACCTCCG	-6	rC:dA	0.315	(0.274, 0.356)		0.139	0.225	30	40
C2_+_31865580.23-P2_269	C2_+_31865580.23-P2	C2	GACAGTCACAGCCATATCCG	-5	rA:dG	0.067	(0.041, 0.093)		0.130	0.164	30	60
C2_+_31865580.23-P2_272	C2_+_31865580.23-P2	C2	GACAGTCACAGCCATGTCCG	-5	rG:dG	0.096	(0.070, 0.121)		0.130	0.212	30	50
C2_+_31865580.23-P2_277	C2_+_31865580.23-P2	C2	GACAGTCACAGCCATTTCCG	-5	rU:dG	0.108	(0.079, 0.137)		0.130	0.192	30	60
C2_+_31865580.23-P2_280	C2_+_31865580.23-P2	C2	GACAGTCACAGCCATCACCG	-4	rA:dA	0.250	(0.215, 0.286)		0.147	0.182	40	50
C2_+_31865580.23-P2_283	C2_+_31865580.23-P2	C2	GACAGTCACAGCCATCGCCG	-4	rG:dA	0.217	(0.188, 0.245)		0.147	0.200	30	40
C2_+_31865580.23-P2_286	C2_+_31865580.23-P2	C2	GACAGTCACAGCCATCCCCG	-4	rC:dA	0.297	(0.263, 0.331)		0.147	0.225	30	40
C2_+_31865580.23-P2_293	C2_+_31865580.23-P2	C2	GACAGTCACAGCCATCTACG	-3	rA:dG	0.035	(0.018, 0.053)		0.116	0.164	40	60
C2_+_31865580.23-P2_296	C2_+_31865580.23-P2	C2	GACAGTCACAGCCATCTGCG	-3	rG:dG	0.093	(0.071, 0.115)		0.116	0.212	30	30
C2_+_31865580.23-P2_301	C2_+_31865580.23-P2	C2	GACAGTCACAGCCATCTTCG	-3	rU:dG	0.100	(0.077, 0.123)		0.116	0.192	30	40
C2_+_31865580.23-P2_305	C2_+_31865580.23-P2	C2	GACAGTCACAGCCATCTCAG	-2	rA:dG	0.062	(0.042, 0.081)		0.113	0.164	30	40
C2_+_31865580.23-P2_308	C2_+_31865580.23-P2	C2	GACAGTCACAGCCATCTCGG	-2	rG:dG	0.110	(0.091, 0.129)		0.113	0.212	30	30
C2_+_31865580.23-P2_313	C2_+_31865580.23-P2	C2	GACAGTCACAGCCATCTCTG	-2	rU:dG	0.134	(0.110, 0.158)		0.113	0.192	30	40
C2_+_31865580.23-P2_318	C2_+_31865580.23-P2	C2	GACAGTCACAGCCATCTCCA	-1	rA:dC	0.099	(0.076, 0.121)		0.105	0.201	30	40
C2_+_31865580.23-P2_323	C2_+_31865580.23-P2	C2	GACAGTCACAGCCATCTCCC	-1	rC:dC	0.044	(0.030, 0.057)		0.105	0.165	30	40
C2_+_31865580.23-P2_326	C2_+_31865580.23-P2	C2	GACAGTCACAGCCATCTCCT	-1	rU:dC	0.044	(0.030, 0.058)		0.105	0.165	30	40
C2_+_31865776.23-P2	C2_+_31865776.23-P2	C2	GAGGCGGGAAAAGCCCAACC			1.000					40	50
C2_+_31865776.23-P2_105	C2_+_31865776.23-P2	C2	GGGGCGGGAAAAGCCCAACC	-19	rG:dT	0.897	(0.861, 0.932)		0.260	0.235	40	40
C2_+_31865776.23-P2_108	C2_+_31865776.23-P2	C2	GCGGCGGGAAAAGCCCAACC	-19	rC:dT	0.882	(0.851, 0.914)		0.260	0.209	30	40
C2_+_31865776.23-P2_111	C2_+_31865776.23-P2	C2	GTGGCGGGAAAAGCCCAACC	-19	rU:dT	0.845	(0.814, 0.876)		0.260	0.186	40	50
C2_+_31865776.23-P2_114	C2_+_31865776.23-P2	C2	GAAGCGGGAAAAGCCCAACC	-18	rA:dC	0.839	(0.810, 0.869)		0.218	0.201	40	40
C2_+_31865776.23-P2_119	C2_+_31865776.23-P2	C2	GACGCGGGAAAAGCCCAACC	-18	rC:dC	0.851	(0.819, 0.884)		0.218	0.165	40	50
C2_+_31865776.23-P2_122	C2_+_31865776.23-P2	C2	GATGCGGGAAAAGCCCAACC	-18	rU:dC	0.810	(0.782, 0.839)		0.218	0.165	30	40
C2_+_31865776.23-P2_126	C2_+_31865776.23-P2	C2	GAGACGGGAAAAGCCCAACC	-17	rA:dC	0.809	(0.780, 0.837)		0.274	0.201	40	40
C2_+_31865776.23-P2_131	C2_+_31865776.23-P2	C2	GAGCCGGGAAAAGCCCAACC	-17	rC:dC	0.793	(0.765, 0.821)		0.274	0.165	30	50
C2_+_31865776.23-P2_134	C2_+_31865776.23-P2	C2	GAGTCGGGAAAAGCCCAACC	-17	rU:dC	0.766	(0.739, 0.794)		0.274	0.165	40	50
C2_+_31865776.23-P2_137	C2_+_31865776.23-P2	C2	GAGGAGGGAAAAGCCCAACC	-16	rA:dG	0.804	(0.770, 0.838)		0.261	0.164	40	40
C2_+_31865776.23-P2_140	C2_+_31865776.23-P2	C2	GAGGGGGGAAAAGCCCAACC	-16	rG:dG	0.765	(0.737, 0.792)		0.261	0.212	40	40
C2_+_31865776.23-P2_145	C2_+_31865776.23-P2	C2	GAGGTGGGAAAAGCCCAACC	-16	rU:dG	0.863	(0.829, 0.897)		0.261	0.192	30	50
C2_+_31865776.23-P2_150	C2_+_31865776.23-P2	C2	GAGGCAGGAAAAGCCCAACC	-15	rA:dC	0.841	(0.808, 0.874)		0.223	0.201	40	50
C2_+_31865776.23-P2_155	C2_+_31865776.23-P2	C2	GAGGCCGGAAAAGCCCAACC	-15	rC:dC	0.821	(0.787, 0.854)		0.223	0.165	40	50
C2_+_31865776.23-P2_158	C2_+_31865776.23-P2	C2	GAGGCTGGAAAAGCCCAACC	-15	rU:dC	0.831	(0.793, 0.869)		0.223	0.165	40	40
C2_+_31865776.23-P2_162	C2_+_31865776.23-P2	C2	GAGGCGAGAAAAGCCCAACC	-14	rA:dC	0.851	(0.815, 0.886)		0.256	0.201	40	40
C2_+_31865776.23-P2_167	C2_+_31865776.23-P2	C2	GAGGCGCGAAAAGCCCAACC	-14	rC:dC	0.764	(0.724, 0.805)		0.256	0.165	50	50
C2_+_31865776.23-P2_170	C2_+_31865776.23-P2	C2	GAGGCGTGAAAAGCCCAACC	-14	rU:dC	0.824	(0.784, 0.865)		0.256	0.165	40	50
C2_+_31865776.23-P2_174	C2_+_31865776.23-P2	C2	GAGGCGGAAAAAGCCCAACC	-13	rA:dC	0.810	(0.780, 0.840)		0.259	0.201	40	50
C2_+_31865776.23-P2_179	C2_+_31865776.23-P2	C2	GAGGCGGCAAAAGCCCAACC	-13	rC:dC	0.723	(0.688, 0.757)		0.259	0.165	40	40
C2_+_31865776.23-P2_182	C2_+_31865776.23-P2	C2	GAGGCGGTAAAAGCCCAACC	-13	rU:dC	0.799	(0.767, 0.831)		0.259	0.165	40	50
C2_+_31865776.23-P2_189	C2_+_31865776.23-P2	C2	GAGGCGGGGAAAGCCCAACC	-12	rG:dT	0.907	(0.874, 0.939)		0.259	0.235	30	40
C2_+_31865776.23-P2_192	C2_+_31865776.23-P2	C2	GAGGCGGGCAAAGCCCAACC	-12	rC:dT	0.823	(0.790, 0.856)		0.259	0.209	30	30
C2_+_31865776.23-P2_195	C2_+_31865776.23-P2	C2	GAGGCGGGTAAAGCCCAACC	-12	rU:dT	0.856	(0.825, 0.887)		0.259	0.186	40	50
C2_+_31865776.23-P2_201	C2_+_31865776.23-P2	C2	GAGGCGGGAGAAGCCCAACC	-11	rG:dT	0.827	(0.801, 0.853)		0.242	0.235	40	40
C2_+_31865776.23-P2_204	C2_+_31865776.23-P2	C2	GAGGCGGGACAAGCCCAACC	-11	rC:dT	0.716	(0.682, 0.749)		0.242	0.209	30	60
C2_+_31865776.23-P2_207	C2_+_31865776.23-P2	C2	GAGGCGGGATAAGCCCAACC	-11	rU:dT	0.759	(0.729, 0.789)		0.242	0.186	30	50
C2_+_31865776.23-P2_213	C2_+_31865776.23-P2	C2	GAGGCGGGAAGAGCCCAACC	-10	rG:dT	0.802	(0.779, 0.824)		0.204	0.235	40	40
C2_+_31865776.23-P2_216	C2_+_31865776.23-P2	C2	GAGGCGGGAACAGCCCAACC	-10	rC:dT	0.674	(0.641, 0.706)		0.204	0.209	30	60
C2_+_31865776.23-P2_219	C2_+_31865776.23-P2	C2	GAGGCGGGAATAGCCCAACC	-10	rU:dT	0.693	(0.664, 0.722)		0.204	0.186	40	50
C2_+_31865776.23-P2_225	C2_+_31865776.23-P2	C2	GAGGCGGGAAAGGCCCAACC	-9	rG:dT	0.797	(0.772, 0.823)		0.191	0.235	30	30
C2_+_31865776.23-P2_228	C2_+_31865776.23-P2	C2	GAGGCGGGAAACGCCCAACC	-9	rC:dT	0.580	(0.541, 0.619)		0.191	0.209	30	50
C2_+_31865776.23-P2_231	C2_+_31865776.23-P2	C2	GAGGCGGGAAATGCCCAACC	-9	rU:dT	0.611	(0.577, 0.645)		0.191	0.186	40	50
C2_+_31865776.23-P2_234	C2_+_31865776.23-P2	C2	GAGGCGGGAAAAACCCAACC	-8	rA:dC	0.306	(0.279, 0.332)		0.181	0.201	30	30
C2_+_31865776.23-P2_239	C2_+_31865776.23-P2	C2	GAGGCGGGAAAACCCCAACC	-8	rC:dC	0.181	(0.160, 0.201)		0.181	0.165	40	50
C2_+_31865776.23-P2_242	C2_+_31865776.23-P2	C2	GAGGCGGGAAAATCCCAACC	-8	rU:dC	0.144	(0.127, 0.161)		0.181	0.165	40	50
C2_+_31865776.23-P2_245	C2_+_31865776.23-P2	C2	GAGGCGGGAAAAGACCAACC	-7	rA:dG	0.143	(0.121, 0.164)		0.120	0.164	30	50
C2_+_31865776.23-P2_248	C2_+_31865776.23-P2	C2	GAGGCGGGAAAAGGCCAACC	-7	rG:dG	0.188	(0.166, 0.211)		0.120	0.212	30	40
C2_+_31865776.23-P2_253	C2_+_31865776.23-P2	C2	GAGGCGGGAAAAGTCCAACC	-7	rU:dG	0.270	(0.241, 0.299)		0.120	0.192	30	50
C2_+_31865776.23-P2_257	C2_+_31865776.23-P2	C2	GAGGCGGGAAAAGCACAACC	-6	rA:dG	0.070	(0.052, 0.089)		0.139	0.164	30	50
C2_+_31865776.23-P2_260	C2_+_31865776.23-P2	C2	GAGGCGGGAAAAGCGCAACC	-6	rG:dG	0.061	(0.047, 0.075)		0.139	0.212	40	60
C2_+_31865776.23-P2_265	C2_+_31865776.23-P2	C2	GAGGCGGGAAAAGCTCAACC	-6	rU:dG	0.164	(0.145, 0.183)		0.139	0.192	30	50
C2_+_31865776.23-P2_269	C2_+_31865776.23-P2	C2	GAGGCGGGAAAAGCCAAACC	-5	rA:dG	0.142	(0.123, 0.161)		0.130	0.164	30	30
C2_+_31865776.23-P2_272	C2_+_31865776.23-P2	C2	GAGGCGGGAAAAGCCGAACC	-5	rG:dG	0.167	(0.151, 0.184)		0.130	0.212	40	50
C2_+_31865776.23-P2_277	C2_+_31865776.23-P2	C2	GAGGCGGGAAAAGCCTAACC	-5	rU:dG	0.248	(0.227, 0.269)		0.130	0.192	40	60
C2_+_31865776.23-P2_285	C2_+_31865776.23-P2	C2	GAGGCGGGAAAAGCCCGACC	-4	rG:dT	0.606	(0.582, 0.631)		0.147	0.235	30	30
C2_+_31865776.23-P2_288	C2_+_31865776.23-P2	C2	GAGGCGGGAAAAGCCCCACC	-4	rC:dT	0.296	(0.268, 0.324)		0.147	0.209	40	40
C2_+_31865776.23-P2_291	C2_+_31865776.23-P2	C2	GAGGCGGGAAAAGCCCTACC	-4	rU:dT	0.359	(0.339, 0.379)		0.147	0.186	40	50
C2_+_31865776.23-P2_297	C2_+_31865776.23-P2	C2	GAGGCGGGAAAAGCCCAGCC	-3	rG:dT	0.574	(0.544, 0.603)		0.116	0.235	30	30
C2_+_31865776.23-P2_300	C2_+_31865776.23-P2	C2	GAGGCGGGAAAAGCCCACCC	-3	rC:dT	0.261	(0.236, 0.286)		0.116	0.209	30	30
C2_+_31865776.23-P2_303	C2_+_31865776.23-P2	C2	GAGGCGGGAAAAGCCCATCC	-3	rU:dT	0.320	(0.293, 0.347)		0.116	0.186	30	40
C2_+_31865776.23-P2_305	C2_+_31865776.23-P2	C2	GAGGCGGGAAAAGCCCAAAC	-2	rA:dG	0.110	(0.091, 0.130)		0.113	0.164	30	40
C2_+_31865776.23-P2_308	C2_+_31865776.23-P2	C2	GAGGCGGGAAAAGCCCAAGC	-2	rG:dG	0.173	(0.160, 0.186)		0.113	0.212	40	50
C2_+_31865776.23-P2_313	C2_+_31865776.23-P2	C2	GAGGCGGGAAAAGCCCAATC	-2	rU:dG	0.201	(0.186, 0.216)		0.113	0.192	30	40
C2_+_31865776.23-P2_317	C2_+_31865776.23-P2	C2	GAGGCGGGAAAAGCCCAACA	-1	rA:dG	0.097	(0.081, 0.113)		0.105	0.164	40	50
C2_+_31865776.23-P2_320	C2_+_31865776.23-P2	C2	GAGGCGGGAAAAGCCCAACG	-1	rG:dG	0.169	(0.155, 0.183)		0.105	0.212	40	50
C2_+_31865776.23-P2_325	C2_+_31865776.23-P2	C2	GAGGCGGGAAAAGCCCAACT	-1	rU:dG	0.144	(0.129, 0.159)		0.105	0.192	40	50
C2_+_31895513.23-P1	C2_+_31895513.23-P1	C2	GGCCCATGGTGTCCTCCCTA			1.000					40	40
C2_+_31895513.23-P1_102	C2_+_31895513.23-P1	C2	GACCCATGGTGTCCTCCCTA	-19	rA:dC	0.739	(0.716, 0.762)		0.260	0.201	30	30
C2_+_31895513.23-P1_107	C2_+_31895513.23-P1	C2	GCCCCATGGTGTCCTCCCTA	-19	rC:dC	0.735	(0.716, 0.754)		0.260	0.165	40	40
C2_+_31895513.23-P1_110	C2_+_31895513.23-P1	C2	GTCCCATGGTGTCCTCCCTA	-19	rU:dC	0.711	(0.691, 0.731)		0.260	0.165	30	30
C2_+_31895513.23-P1_113	C2_+_31895513.23-P1	C2	GGACCATGGTGTCCTCCCTA	-18	rA:dG	0.793	(0.766, 0.819)		0.218	0.164	40	40
C2_+_31895513.23-P1_116	C2_+_31895513.23-P1	C2	GGGCCATGGTGTCCTCCCTA	-18	rG:dG	0.769	(0.743, 0.794)		0.218	0.212	30	30
C2_+_31895513.23-P1_121	C2_+_31895513.23-P1	C2	GGTCCATGGTGTCCTCCCTA	-18	rU:dG	0.762	(0.735, 0.789)		0.218	0.192	30	40
C2_+_31895513.23-P1_125	C2_+_31895513.23-P1	C2	GGCACATGGTGTCCTCCCTA	-17	rA:dG	0.811	(0.785, 0.837)		0.274	0.164	40	40
C2_+_31895513.23-P1_128	C2_+_31895513.23-P1	C2	GGCGCATGGTGTCCTCCCTA	-17	rG:dG	0.771	(0.745, 0.797)		0.274	0.212	30	40
C2_+_31895513.23-P1_133	C2_+_31895513.23-P1	C2	GGCTCATGGTGTCCTCCCTA	-17	rU:dG	0.792	(0.767, 0.816)		0.274	0.192	30	30
C2_+_31895513.23-P1_137	C2_+_31895513.23-P1	C2	GGCCAATGGTGTCCTCCCTA	-16	rA:dG	0.791	(0.762, 0.820)		0.261	0.164	30	50
C2_+_31895513.23-P1_140	C2_+_31895513.23-P1	C2	GGCCGATGGTGTCCTCCCTA	-16	rG:dG	0.782	(0.757, 0.807)		0.261	0.212	40	50
C2_+_31895513.23-P1_145	C2_+_31895513.23-P1	C2	GGCCTATGGTGTCCTCCCTA	-16	rU:dG	0.806	(0.783, 0.830)		0.261	0.192	40	50
C2_+_31895513.23-P1_153	C2_+_31895513.23-P1	C2	GGCCCGTGGTGTCCTCCCTA	-15	rG:dT	0.940	(0.920, 0.961)		0.223	0.235	30	50
C2_+_31895513.23-P1_156	C2_+_31895513.23-P1	C2	GGCCCCTGGTGTCCTCCCTA	-15	rC:dT	0.931	(0.907, 0.954)		0.223	0.209	30	40
C2_+_31895513.23-P1_159	C2_+_31895513.23-P1	C2	GGCCCTTGGTGTCCTCCCTA	-15	rU:dT	0.899	(0.876, 0.922)		0.223	0.186	30	50
C2_+_31895513.23-P1_160	C2_+_31895513.23-P1	C2	GGCCCAAGGTGTCCTCCCTA	-14	rA:dA	0.858	(0.834, 0.882)		0.256	0.182	30	30
C2_+_31895513.23-P1_163	C2_+_31895513.23-P1	C2	GGCCCAGGGTGTCCTCCCTA	-14	rG:dA	0.865	(0.845, 0.884)		0.256	0.200	30	40
C2_+_31895513.23-P1_166	C2_+_31895513.23-P1	C2	GGCCCACGGTGTCCTCCCTA	-14	rC:dA	0.861	(0.839, 0.883)		0.256	0.225	30	30
C2_+_31895513.23-P1_174	C2_+_31895513.23-P1	C2	GGCCCATAGTGTCCTCCCTA	-13	rA:dC	0.784	(0.750, 0.818)		0.259	0.201	30	50
C2_+_31895513.23-P1_179	C2_+_31895513.23-P1	C2	GGCCCATCGTGTCCTCCCTA	-13	rC:dC	0.729	(0.690, 0.769)		0.259	0.165	40	50
C2_+_31895513.23-P1_182	C2_+_31895513.23-P1	C2	GGCCCATTGTGTCCTCCCTA	-13	rU:dC	0.774	(0.742, 0.805)		0.259	0.165	30	50
C2_+_31895513.23-P1_186	C2_+_31895513.23-P1	C2	GGCCCATGATGTCCTCCCTA	-12	rA:dC	0.718	(0.684, 0.751)		0.259	0.201	30	50
C2_+_31895513.23-P1_191	C2_+_31895513.23-P1	C2	GGCCCATGCTGTCCTCCCTA	-12	rC:dC	0.582	(0.535, 0.628)		0.259	0.165	30	40
C2_+_31895513.23-P1_194	C2_+_31895513.23-P1	C2	GGCCCATGTTGTCCTCCCTA	-12	rU:dC	0.655	(0.618, 0.692)		0.259	0.165	30	60
C2_+_31895513.23-P1_196	C2_+_31895513.23-P1	C2	GGCCCATGGAGTCCTCCCTA	-11	rA:dA	0.678	(0.650, 0.706)		0.242	0.182	30	30
C2_+_31895513.23-P1_199	C2_+_31895513.23-P1	C2	GGCCCATGGGGTCCTCCCTA	-11	rG:dA	0.687	(0.660, 0.714)		0.242	0.200	40	40
C2_+_31895513.23-P1_202	C2_+_31895513.23-P1	C2	GGCCCATGGCGTCCTCCCTA	-11	rC:dA	0.664	(0.631, 0.698)		0.242	0.225	20	20
C2_+_31895513.23-P1_210	C2_+_31895513.23-P1	C2	GGCCCATGGTATCCTCCCTA	-10	rA:dC	0.481	(0.446, 0.515)		0.204	0.201	40	60
C2_+_31895513.23-P1_215	C2_+_31895513.23-P1	C2	GGCCCATGGTCTCCTCCCTA	-10	rC:dC	0.282	(0.253, 0.312)		0.204	0.165	30	50
C2_+_31895513.23-P1_218	C2_+_31895513.23-P1	C2	GGCCCATGGTTTCCTCCCTA	-10	rU:dC	0.309	(0.275, 0.342)		0.204	0.165	30	50
C2_+_31895513.23-P1_220	C2_+_31895513.23-P1	C2	GGCCCATGGTGACCTCCCTA	-9	rA:dA	0.445	(0.409, 0.482)		0.191	0.182	30	50
C2_+_31895513.23-P1_223	C2_+_31895513.23-P1	C2	GGCCCATGGTGGCCTCCCTA	-9	rG:dA	0.532	(0.505, 0.560)		0.191	0.200	40	50
C2_+_31895513.23-P1_226	C2_+_31895513.23-P1	C2	GGCCCATGGTGCCCTCCCTA	-9	rC:dA	0.597	(0.566, 0.627)		0.191	0.225	30	40
C2_+_31895513.23-P1_233	C2_+_31895513.23-P1	C2	GGCCCATGGTGTACTCCCTA	-8	rA:dG	0.257	(0.228, 0.286)		0.181	0.164	30	60
C2_+_31895513.23-P1_236	C2_+_31895513.23-P1	C2	GGCCCATGGTGTGCTCCCTA	-8	rG:dG	0.433	(0.399, 0.468)		0.181	0.212	30	50
C2_+_31895513.23-P1_241	C2_+_31895513.23-P1	C2	GGCCCATGGTGTTCTCCCTA	-8	rU:dG	0.614	(0.582, 0.647)		0.181	0.192	30	40
C2_+_31895513.23-P1_245	C2_+_31895513.23-P1	C2	GGCCCATGGTGTCATCCCTA	-7	rA:dG	0.139	(0.116, 0.163)		0.120	0.164	20	50
C2_+_31895513.23-P1_248	C2_+_31895513.23-P1	C2	GGCCCATGGTGTCGTCCCTA	-7	rG:dG	0.147	(0.131, 0.164)		0.120	0.212	40	50
C2_+_31895513.23-P1_253	C2_+_31895513.23-P1	C2	GGCCCATGGTGTCTTCCCTA	-7	rU:dG	0.257	(0.228, 0.286)		0.120	0.192	30	60
C2_+_31895513.23-P1_256	C2_+_31895513.23-P1	C2	GGCCCATGGTGTCCACCCTA	-6	rA:dA	0.249	(0.221, 0.276)		0.139	0.182	40	50
C2_+_31895513.23-P1_259	C2_+_31895513.23-P1	C2	GGCCCATGGTGTCCGCCCTA	-6	rG:dA	0.174	(0.154, 0.193)		0.139	0.200	50	50
C2_+_31895513.23-P1_262	C2_+_31895513.23-P1	C2	GGCCCATGGTGTCCCCCCTA	-6	rC:dA	0.376	(0.350, 0.403)		0.139	0.225	50	60
C2_+_31895513.23-P1_269	C2_+_31895513.23-P1	C2	GGCCCATGGTGTCCTACCTA	-5	rA:dG	0.163	(0.144, 0.181)		0.130	0.164	30	60
C2_+_31895513.23-P1_272	C2_+_31895513.23-P1	C2	GGCCCATGGTGTCCTGCCTA	-5	rG:dG	0.169	(0.151, 0.187)		0.130	0.212	30	50
C2_+_31895513.23-P1_277	C2_+_31895513.23-P1	C2	GGCCCATGGTGTCCTTCCTA	-5	rU:dG	0.245	(0.215, 0.275)		0.130	0.192	30	50
C2_+_31895513.23-P1_281	C2_+_31895513.23-P1	C2	GGCCCATGGTGTCCTCACTA	-4	rA:dG	0.212	(0.188, 0.236)		0.147	0.164	30	30
C2_+_31895513.23-P1_284	C2_+_31895513.23-P1	C2	GGCCCATGGTGTCCTCGCTA	-4	rG:dG	0.267	(0.245, 0.288)		0.147	0.212	30	40
C2_+_31895513.23-P1_289	C2_+_31895513.23-P1	C2	GGCCCATGGTGTCCTCTCTA	-4	rU:dG	0.299	(0.277, 0.321)		0.147	0.192	30	50
C2_+_31895513.23-P1_293	C2_+_31895513.23-P1	C2	GGCCCATGGTGTCCTCCATA	-3	rA:dG	0.145	(0.126, 0.164)		0.116	0.164	30	50
C2_+_31895513.23-P1_296	C2_+_31895513.23-P1	C2	GGCCCATGGTGTCCTCCGTA	-3	rG:dG	0.226	(0.206, 0.246)		0.116	0.212	40	60
C2_+_31895513.23-P1_301	C2_+_31895513.23-P1	C2	GGCCCATGGTGTCCTCCTTA	-3	rU:dG	0.222	(0.201, 0.243)		0.116	0.192	30	40
C2_+_31895513.23-P1_304	C2_+_31895513.23-P1	C2	GGCCCATGGTGTCCTCCCAA	-2	rA:dA	0.252	(0.229, 0.275)		0.113	0.182	40	40
C2_+_31895513.23-P1_307	C2_+_31895513.23-P1	C2	GGCCCATGGTGTCCTCCCGA	-2	rG:dA	0.255	(0.236, 0.273)		0.113	0.200	30	50
C2_+_31895513.23-P1_310	C2_+_31895513.23-P1	C2	GGCCCATGGTGTCCTCCCCA	-2	rC:dA	0.330	(0.305, 0.356)		0.113	0.225	30	30
C2_+_31895513.23-P1_321	C2_+_31895513.23-P1	C2	GGCCCATGGTGTCCTCCCTG	-1	rG:dT	0.439	(0.412, 0.467)		0.105	0.235	30	40
C2_+_31895513.23-P1_324	C2_+_31895513.23-P1	C2	GGCCCATGGTGTCCTCCCTC	-1	rC:dT	0.199	(0.178, 0.221)		0.105	0.209	30	50
C2_+_31895513.23-P1_327	C2_+_31895513.23-P1	C2	GGCCCATGGTGTCCTCCCTT	-1	rU:dT	0.247	(0.223, 0.270)		0.105	0.186	30	50
C2_+_31895555.23-P1	C2_+_31895555.23-P1	C2	GACCTGGGTACAGGAACAGC			1.000					30	50
C2_+_31895555.23-P1_105	C2_+_31895555.23-P1	C2	GGCCTGGGTACAGGAACAGC	-19	rG:dT	0.953	(0.903, 1.003)		0.260	0.235	30	40
C2_+_31895555.23-P1_108	C2_+_31895555.23-P1	C2	GCCCTGGGTACAGGAACAGC	-19	rC:dT	0.905	(0.863, 0.947)		0.260	0.209	20	50
C2_+_31895555.23-P1_111	C2_+_31895555.23-P1	C2	GTCCTGGGTACAGGAACAGC	-19	rU:dT	0.824	(0.777, 0.870)		0.260	0.186	30	40
C2_+_31895555.23-P1_113	C2_+_31895555.23-P1	C2	GAACTGGGTACAGGAACAGC	-18	rA:dG	0.891	(0.850, 0.933)		0.218	0.164	20	40
