## Supplemental Tables for "Titrating gene expression with series of systematically compromised CRISPR guide RNAs": Table_S8_genome-wide_predicted_sgRNA_activities.txt (part 88 of 801)

	perfect match sgRNA	gene	sequence	mismatch position	new pairing	predicted relative activity (mean)	predicted relative activity (95% c.i.)	measured relative activity (K562)	model rmse (mismatch position)	model rmse (new pairing)	off-target threshold (genome)	off-target threshold (near TSS)	sgRNA alias(es)
C2_+_31895555.23-P1_116	C2_+_31895555.23-P1	C2	GAGCTGGGTACAGGAACAGC	-18	rG:dG	0.902	(0.858, 0.946)		0.218	0.212	30	40
C2_+_31895555.23-P1_121	C2_+_31895555.23-P1	C2	GATCTGGGTACAGGAACAGC	-18	rU:dG	0.855	(0.808, 0.903)		0.218	0.192	20	50
C2_+_31895555.23-P1_125	C2_+_31895555.23-P1	C2	GACATGGGTACAGGAACAGC	-17	rA:dG	0.781	(0.735, 0.827)		0.274	0.164	30	40
C2_+_31895555.23-P1_128	C2_+_31895555.23-P1	C2	GACGTGGGTACAGGAACAGC	-17	rG:dG	0.813	(0.763, 0.863)		0.274	0.212	30	40
C2_+_31895555.23-P1_133	C2_+_31895555.23-P1	C2	GACTTGGGTACAGGAACAGC	-17	rU:dG	0.753	(0.703, 0.803)		0.274	0.192	30	40
C2_+_31895555.23-P1_136	C2_+_31895555.23-P1	C2	GACCAGGGTACAGGAACAGC	-16	rA:dA	0.784	(0.745, 0.824)		0.261	0.182	20	50
C2_+_31895555.23-P1_139	C2_+_31895555.23-P1	C2	GACCGGGGTACAGGAACAGC	-16	rG:dA	0.817	(0.778, 0.857)		0.261	0.200	30	40
C2_+_31895555.23-P1_142	C2_+_31895555.23-P1	C2	GACCCGGGTACAGGAACAGC	-16	rC:dA	0.850	(0.807, 0.892)		0.261	0.225	30	50
C2_+_31895555.23-P1_150	C2_+_31895555.23-P1	C2	GACCTAGGTACAGGAACAGC	-15	rA:dC	0.622	(0.580, 0.664)		0.223	0.201	30	40
C2_+_31895555.23-P1_155	C2_+_31895555.23-P1	C2	GACCTCGGTACAGGAACAGC	-15	rC:dC	0.533	(0.493, 0.574)		0.223	0.165	30	50
C2_+_31895555.23-P1_158	C2_+_31895555.23-P1	C2	GACCTTGGTACAGGAACAGC	-15	rU:dC	0.524	(0.482, 0.567)		0.223	0.165	20	50
C2_+_31895555.23-P1_162	C2_+_31895555.23-P1	C2	GACCTGAGTACAGGAACAGC	-14	rA:dC	0.523	(0.478, 0.568)		0.256	0.201	30	40
C2_+_31895555.23-P1_167	C2_+_31895555.23-P1	C2	GACCTGCGTACAGGAACAGC	-14	rC:dC	0.381	(0.339, 0.423)		0.256	0.165	40	50
C2_+_31895555.23-P1_170	C2_+_31895555.23-P1	C2	GACCTGTGTACAGGAACAGC	-14	rU:dC	0.442	(0.391, 0.493)		0.256	0.165	30	50
C2_+_31895555.23-P1_174	C2_+_31895555.23-P1	C2	GACCTGGATACAGGAACAGC	-13	rA:dC	0.489	(0.431, 0.547)		0.259	0.201	40	40
C2_+_31895555.23-P1_179	C2_+_31895555.23-P1	C2	GACCTGGCTACAGGAACAGC	-13	rC:dC	0.280	(0.241, 0.318)		0.259	0.165	30	40
C2_+_31895555.23-P1_182	C2_+_31895555.23-P1	C2	GACCTGGTTACAGGAACAGC	-13	rU:dC	0.419	(0.371, 0.466)		0.259	0.165	30	50
C2_+_31895555.23-P1_184	C2_+_31895555.23-P1	C2	GACCTGGGAACAGGAACAGC	-12	rA:dA	0.550	(0.494, 0.607)		0.259	0.182	20	30
C2_+_31895555.23-P1_187	C2_+_31895555.23-P1	C2	GACCTGGGGACAGGAACAGC	-12	rG:dA	0.705	(0.671, 0.739)		0.259	0.200	20	30
C2_+_31895555.23-P1_190	C2_+_31895555.23-P1	C2	GACCTGGGCACAGGAACAGC	-12	rC:dA	0.571	(0.514, 0.629)		0.259	0.225	20	30
C2_+_31895555.23-P1_201	C2_+_31895555.23-P1	C2	GACCTGGGTGCAGGAACAGC	-11	rG:dT	0.774	(0.740, 0.808)		0.242	0.235	30	40
C2_+_31895555.23-P1_204	C2_+_31895555.23-P1	C2	GACCTGGGTCCAGGAACAGC	-11	rC:dT	0.357	(0.312, 0.402)		0.242	0.209	30	30
C2_+_31895555.23-P1_207	C2_+_31895555.23-P1	C2	GACCTGGGTTCAGGAACAGC	-11	rU:dT	0.409	(0.361, 0.456)		0.242	0.186	30	50
C2_+_31895555.23-P1_209	C2_+_31895555.23-P1	C2	GACCTGGGTAAAGGAACAGC	-10	rA:dG	0.166	(0.127, 0.204)		0.204	0.164	30	40
C2_+_31895555.23-P1_212	C2_+_31895555.23-P1	C2	GACCTGGGTAGAGGAACAGC	-10	rG:dG	0.462	(0.420, 0.504)		0.204	0.212	20	40
C2_+_31895555.23-P1_217	C2_+_31895555.23-P1	C2	GACCTGGGTATAGGAACAGC	-10	rU:dG	0.509	(0.462, 0.555)		0.204	0.192	30	60
C2_+_31895555.23-P1_225	C2_+_31895555.23-P1	C2	GACCTGGGTACGGGAACAGC	-9	rG:dT	0.750	(0.716, 0.785)		0.191	0.235	40	50
C2_+_31895555.23-P1_228	C2_+_31895555.23-P1	C2	GACCTGGGTACCGGAACAGC	-9	rC:dT	0.338	(0.292, 0.385)		0.191	0.209	50	50
C2_+_31895555.23-P1_231	C2_+_31895555.23-P1	C2	GACCTGGGTACTGGAACAGC	-9	rU:dT	0.320	(0.278, 0.362)		0.191	0.186	30	50
C2_+_31895555.23-P1_234	C2_+_31895555.23-P1	C2	GACCTGGGTACAAGAACAGC	-8	rA:dC	0.058	(0.041, 0.076)		0.181	0.201	30	30
C2_+_31895555.23-P1_239	C2_+_31895555.23-P1	C2	GACCTGGGTACACGAACAGC	-8	rC:dC	0.018	(0.009, 0.028)		0.181	0.165	40	50
C2_+_31895555.23-P1_242	C2_+_31895555.23-P1	C2	GACCTGGGTACATGAACAGC	-8	rU:dC	0.018	(0.005, 0.030)		0.181	0.165	40	50
C2_+_31895555.23-P1_246	C2_+_31895555.23-P1	C2	GACCTGGGTACAGAAACAGC	-7	rA:dC	0.118	(0.078, 0.158)		0.120	0.201	20	40
C2_+_31895555.23-P1_251	C2_+_31895555.23-P1	C2	GACCTGGGTACAGCAACAGC	-7	rC:dC	0.022	(0.011, 0.032)		0.120	0.165	30	40
C2_+_31895555.23-P1_254	C2_+_31895555.23-P1	C2	GACCTGGGTACAGTAACAGC	-7	rU:dC	0.019	(0.007, 0.032)		0.120	0.165	20	40
C2_+_31895555.23-P1_261	C2_+_31895555.23-P1	C2	GACCTGGGTACAGGGACAGC	-6	rG:dT	0.388	(0.354, 0.422)		0.139	0.235	30	40
C2_+_31895555.23-P1_264	C2_+_31895555.23-P1	C2	GACCTGGGTACAGGCACAGC	-6	rC:dT	0.110	(0.078, 0.141)		0.139	0.209	20	40
C2_+_31895555.23-P1_267	C2_+_31895555.23-P1	C2	GACCTGGGTACAGGTACAGC	-6	rU:dT	0.112	(0.084, 0.140)		0.139	0.186	30	40
C2_+_31895555.23-P1_273	C2_+_31895555.23-P1	C2	GACCTGGGTACAGGAGCAGC	-5	rG:dT	0.428	(0.399, 0.457)		0.130	0.235	30	40
C2_+_31895555.23-P1_276	C2_+_31895555.23-P1	C2	GACCTGGGTACAGGACCAGC	-5	rC:dT	0.187	(0.153, 0.221)		0.130	0.209	30	40
C2_+_31895555.23-P1_279	C2_+_31895555.23-P1	C2	GACCTGGGTACAGGATCAGC	-5	rU:dT	0.154	(0.123, 0.185)		0.130	0.186	30	50
C2_+_31895555.23-P1_281	C2_+_31895555.23-P1	C2	GACCTGGGTACAGGAAAAGC	-4	rA:dG	0.102	(0.076, 0.128)		0.147	0.164	30	50
C2_+_31895555.23-P1_284	C2_+_31895555.23-P1	C2	GACCTGGGTACAGGAAGAGC	-4	rG:dG	0.270	(0.237, 0.303)		0.147	0.212	30	40
C2_+_31895555.23-P1_289	C2_+_31895555.23-P1	C2	GACCTGGGTACAGGAATAGC	-4	rU:dG	0.173	(0.146, 0.200)		0.147	0.192	40	50
C2_+_31895555.23-P1_297	C2_+_31895555.23-P1	C2	GACCTGGGTACAGGAACGGC	-3	rG:dT	0.590	(0.554, 0.625)		0.116	0.235	30	40
C2_+_31895555.23-P1_300	C2_+_31895555.23-P1	C2	GACCTGGGTACAGGAACCGC	-3	rC:dT	0.160	(0.132, 0.188)		0.116	0.209	40	50
C2_+_31895555.23-P1_303	C2_+_31895555.23-P1	C2	GACCTGGGTACAGGAACTGC	-3	rU:dT	0.175	(0.145, 0.204)		0.116	0.186	30	40
C2_+_31895555.23-P1_306	C2_+_31895555.23-P1	C2	GACCTGGGTACAGGAACAAC	-2	rA:dC	0.075	(0.062, 0.088)		0.113	0.201	30	50
C2_+_31895555.23-P1_311	C2_+_31895555.23-P1	C2	GACCTGGGTACAGGAACACC	-2	rC:dC	0.045	(0.034, 0.057)		0.113	0.165	30	50
C2_+_31895555.23-P1_314	C2_+_31895555.23-P1	C2	GACCTGGGTACAGGAACATC	-2	rU:dC	0.042	(0.032, 0.053)		0.113	0.165	30	50
C2_+_31895555.23-P1_317	C2_+_31895555.23-P1	C2	GACCTGGGTACAGGAACAGA	-1	rA:dG	0.064	(0.048, 0.081)		0.105	0.164	40	50
C2_+_31895555.23-P1_320	C2_+_31895555.23-P1	C2	GACCTGGGTACAGGAACAGG	-1	rG:dG	0.144	(0.125, 0.163)		0.105	0.212	30	60
C2_+_31895555.23-P1_325	C2_+_31895555.23-P1	C2	GACCTGGGTACAGGAACAGT	-1	rU:dG	0.108	(0.080, 0.137)		0.105	0.192	30	30
C2_-_31865612.23-P2	C2_-_31865612.23-P2	C2	GGCTGTGACTGTCCTAAGCT			1.000					30	60
C2_-_31865612.23-P2_102	C2_-_31865612.23-P2	C2	GACTGTGACTGTCCTAAGCT	-19	rA:dC	0.507	(0.469, 0.545)		0.260	0.201	30	60
C2_-_31865612.23-P2_107	C2_-_31865612.23-P2	C2	GCCTGTGACTGTCCTAAGCT	-19	rC:dC	0.489	(0.451, 0.526)		0.260	0.165	20	50
C2_-_31865612.23-P2_110	C2_-_31865612.23-P2	C2	GTCTGTGACTGTCCTAAGCT	-19	rU:dC	0.465	(0.434, 0.495)		0.260	0.165	20	60
C2_-_31865612.23-P2_113	C2_-_31865612.23-P2	C2	GGATGTGACTGTCCTAAGCT	-18	rA:dG	0.617	(0.581, 0.653)		0.218	0.164	20	70
C2_-_31865612.23-P2_116	C2_-_31865612.23-P2	C2	GGGTGTGACTGTCCTAAGCT	-18	rG:dG	0.645	(0.608, 0.681)		0.218	0.212	30	60
C2_-_31865612.23-P2_121	C2_-_31865612.23-P2	C2	GGTTGTGACTGTCCTAAGCT	-18	rU:dG	0.553	(0.523, 0.584)		0.218	0.192	30	60
C2_-_31865612.23-P2_124	C2_-_31865612.23-P2	C2	GGCAGTGACTGTCCTAAGCT	-17	rA:dA	0.526	(0.484, 0.568)		0.274	0.182	30	60
C2_-_31865612.23-P2_127	C2_-_31865612.23-P2	C2	GGCGGTGACTGTCCTAAGCT	-17	rG:dA	0.636	(0.604, 0.669)		0.274	0.200	40	60
C2_-_31865612.23-P2_130	C2_-_31865612.23-P2	C2	GGCCGTGACTGTCCTAAGCT	-17	rC:dA	0.563	(0.523, 0.603)		0.274	0.225	40	60
C2_-_31865612.23-P2_138	C2_-_31865612.23-P2	C2	GGCTATGACTGTCCTAAGCT	-16	rA:dC	0.359	(0.318, 0.401)		0.261	0.201	30	60
C2_-_31865612.23-P2_143	C2_-_31865612.23-P2	C2	GGCTCTGACTGTCCTAAGCT	-16	rC:dC	0.369	(0.325, 0.413)		0.261	0.165	40	60
C2_-_31865612.23-P2_146	C2_-_31865612.23-P2	C2	GGCTTTGACTGTCCTAAGCT	-16	rU:dC	0.300	(0.264, 0.336)		0.261	0.165	30	60
C2_-_31865612.23-P2_148	C2_-_31865612.23-P2	C2	GGCTGAGACTGTCCTAAGCT	-15	rA:dA	0.458	(0.415, 0.502)		0.223	0.182	30	60
C2_-_31865612.23-P2_151	C2_-_31865612.23-P2	C2	GGCTGGGACTGTCCTAAGCT	-15	rG:dA	0.649	(0.604, 0.695)		0.223	0.200	20	60
C2_-_31865612.23-P2_154	C2_-_31865612.23-P2	C2	GGCTGCGACTGTCCTAAGCT	-15	rC:dA	0.481	(0.439, 0.523)		0.223	0.225	30	50
C2_-_31865612.23-P2_162	C2_-_31865612.23-P2	C2	GGCTGTAACTGTCCTAAGCT	-14	rA:dC	0.305	(0.256, 0.353)		0.256	0.201	30	60
C2_-_31865612.23-P2_167	C2_-_31865612.23-P2	C2	GGCTGTCACTGTCCTAAGCT	-14	rC:dC	0.265	(0.221, 0.309)		0.256	0.165	20	60
C2_-_31865612.23-P2_170	C2_-_31865612.23-P2	C2	GGCTGTTACTGTCCTAAGCT	-14	rU:dC	0.284	(0.240, 0.329)		0.256	0.165	30	50
C2_-_31865612.23-P2_177	C2_-_31865612.23-P2	C2	GGCTGTGGCTGTCCTAAGCT	-13	rG:dT	0.778	(0.739, 0.817)		0.259	0.235	30	60
C2_-_31865612.23-P2_180	C2_-_31865612.23-P2	C2	GGCTGTGCCTGTCCTAAGCT	-13	rC:dT	0.320	(0.274, 0.365)		0.259	0.209	30	60
C2_-_31865612.23-P2_183	C2_-_31865612.23-P2	C2	GGCTGTGTCTGTCCTAAGCT	-13	rU:dT	0.415	(0.367, 0.463)		0.259	0.186	20	60
C2_-_31865612.23-P2_185	C2_-_31865612.23-P2	C2	GGCTGTGAATGTCCTAAGCT	-12	rA:dG	0.215	(0.185, 0.246)		0.259	0.164	30	60
C2_-_31865612.23-P2_188	C2_-_31865612.23-P2	C2	GGCTGTGAGTGTCCTAAGCT	-12	rG:dG	0.390	(0.348, 0.432)		0.259	0.212	40	50
C2_-_31865612.23-P2_193	C2_-_31865612.23-P2	C2	GGCTGTGATTGTCCTAAGCT	-12	rU:dG	0.387	(0.344, 0.431)		0.259	0.192	40	50
C2_-_31865612.23-P2_196	C2_-_31865612.23-P2	C2	GGCTGTGACAGTCCTAAGCT	-11	rA:dA	0.232	(0.194, 0.270)		0.242	0.182	30	60
C2_-_31865612.23-P2_199	C2_-_31865612.23-P2	C2	GGCTGTGACGGTCCTAAGCT	-11	rG:dA	0.401	(0.363, 0.440)		0.242	0.200	40	50
C2_-_31865612.23-P2_202	C2_-_31865612.23-P2	C2	GGCTGTGACCGTCCTAAGCT	-11	rC:dA	0.258	(0.228, 0.288)		0.242	0.225	40	50
C2_-_31865612.23-P2_210	C2_-_31865612.23-P2	C2	GGCTGTGACTATCCTAAGCT	-10	rA:dC	0.074	(0.061, 0.087)		0.204	0.201	40	60
C2_-_31865612.23-P2_215	C2_-_31865612.23-P2	C2	GGCTGTGACTCTCCTAAGCT	-10	rC:dC	0.033	(0.024, 0.042)		0.204	0.165	40	50
C2_-_31865612.23-P2_218	C2_-_31865612.23-P2	C2	GGCTGTGACTTTCCTAAGCT	-10	rU:dC	0.033	(0.023, 0.043)		0.204	0.165	20	50
C2_-_31865612.23-P2_220	C2_-_31865612.23-P2	C2	GGCTGTGACTGACCTAAGCT	-9	rA:dA	0.074	(0.055, 0.094)		0.191	0.182	30	60
C2_-_31865612.23-P2_223	C2_-_31865612.23-P2	C2	GGCTGTGACTGGCCTAAGCT	-9	rG:dA	0.184	(0.162, 0.205)		0.191	0.200	30	50
C2_-_31865612.23-P2_226	C2_-_31865612.23-P2	C2	GGCTGTGACTGCCCTAAGCT	-9	rC:dA	0.249	(0.218, 0.281)		0.191	0.225	20	50
C2_-_31865612.23-P2_233	C2_-_31865612.23-P2	C2	GGCTGTGACTGTACTAAGCT	-8	rA:dG	-0.002	(-0.015, 0.011)		0.181	0.164	20	50
C2_-_31865612.23-P2_236	C2_-_31865612.23-P2	C2	GGCTGTGACTGTGCTAAGCT	-8	rG:dG	0.078	(0.062, 0.094)		0.181	0.212	30	50
C2_-_31865612.23-P2_241	C2_-_31865612.23-P2	C2	GGCTGTGACTGTTCTAAGCT	-8	rU:dG	0.158	(0.135, 0.180)		0.181	0.192	20	50
C2_-_31865612.23-P2_245	C2_-_31865612.23-P2	C2	GGCTGTGACTGTCATAAGCT	-7	rA:dG	-0.002	(-0.015, 0.011)		0.120	0.164	30	60
C2_-_31865612.23-P2_248	C2_-_31865612.23-P2	C2	GGCTGTGACTGTCGTAAGCT	-7	rG:dG	0.018	(0.007, 0.030)		0.120	0.212	40	60
C2_-_31865612.23-P2_253	C2_-_31865612.23-P2	C2	GGCTGTGACTGTCTTAAGCT	-7	rU:dG	0.012	(-0.001, 0.026)		0.120	0.192	30	40
C2_-_31865612.23-P2_256	C2_-_31865612.23-P2	C2	GGCTGTGACTGTCCAAAGCT	-6	rA:dA	0.039	(0.024, 0.053)		0.139	0.182	30	40
C2_-_31865612.23-P2_259	C2_-_31865612.23-P2	C2	GGCTGTGACTGTCCGAAGCT	-6	rG:dA	0.035	(0.024, 0.047)		0.139	0.200	30	60
C2_-_31865612.23-P2_262	C2_-_31865612.23-P2	C2	GGCTGTGACTGTCCCAAGCT	-6	rC:dA	0.085	(0.068, 0.102)		0.139	0.225	30	30
C2_-_31865612.23-P2_273	C2_-_31865612.23-P2	C2	GGCTGTGACTGTCCTGAGCT	-5	rG:dT	0.258	(0.228, 0.289)		0.130	0.235	30	40
C2_-_31865612.23-P2_276	C2_-_31865612.23-P2	C2	GGCTGTGACTGTCCTCAGCT	-5	rC:dT	0.070	(0.052, 0.088)		0.130	0.209	30	40
C2_-_31865612.23-P2_279	C2_-_31865612.23-P2	C2	GGCTGTGACTGTCCTTAGCT	-5	rU:dT	0.054	(0.037, 0.070)		0.130	0.186	30	60
C2_-_31865612.23-P2_285	C2_-_31865612.23-P2	C2	GGCTGTGACTGTCCTAGGCT	-4	rG:dT	0.334	(0.307, 0.361)		0.147	0.235	30	50
C2_-_31865612.23-P2_288	C2_-_31865612.23-P2	C2	GGCTGTGACTGTCCTACGCT	-4	rC:dT	0.039	(0.027, 0.051)		0.147	0.209	40	40
C2_-_31865612.23-P2_291	C2_-_31865612.23-P2	C2	GGCTGTGACTGTCCTATGCT	-4	rU:dT	0.053	(0.039, 0.066)		0.147	0.186	30	60
C2_-_31865612.23-P2_294	C2_-_31865612.23-P2	C2	GGCTGTGACTGTCCTAAACT	-3	rA:dC	0.020	(0.010, 0.030)		0.116	0.201	30	60
C2_-_31865612.23-P2_299	C2_-_31865612.23-P2	C2	GGCTGTGACTGTCCTAACCT	-3	rC:dC	0.020	(0.011, 0.029)		0.116	0.165	30	50
C2_-_31865612.23-P2_302	C2_-_31865612.23-P2	C2	GGCTGTGACTGTCCTAATCT	-3	rU:dC	0.014	(0.005, 0.024)		0.116	0.165	40	40
C2_-_31865612.23-P2_305	C2_-_31865612.23-P2	C2	GGCTGTGACTGTCCTAAGAT	-2	rA:dG	0.023	(0.013, 0.033)		0.113	0.164	30	40
C2_-_31865612.23-P2_308	C2_-_31865612.23-P2	C2	GGCTGTGACTGTCCTAAGGT	-2	rG:dG	0.088	(0.074, 0.101)		0.113	0.212	40	50
C2_-_31865612.23-P2_313	C2_-_31865612.23-P2	C2	GGCTGTGACTGTCCTAAGTT	-2	rU:dG	0.052	(0.039, 0.064)		0.113	0.192	30	50
C2_-_31865612.23-P2_316	C2_-_31865612.23-P2	C2	GGCTGTGACTGTCCTAAGCA	-1	rA:dA	0.057	(0.043, 0.072)		0.105	0.182	30	40
C2_-_31865612.23-P2_319	C2_-_31865612.23-P2	C2	GGCTGTGACTGTCCTAAGCG	-1	rG:dA	0.105	(0.091, 0.120)		0.105	0.200	40	70
C2_-_31865612.23-P2_322	C2_-_31865612.23-P2	C2	GGCTGTGACTGTCCTAAGCC	-1	rC:dA	0.065	(0.050, 0.079)		0.105	0.225	30	40
C2_-_31865623.23-P2	C2_-_31865623.23-P2	C2	GCCTAAGCTGGGAGCTGCAA			1.000					40	40
C2_-_31865623.23-P2_101	C2_-_31865623.23-P2	C2	GACTAAGCTGGGAGCTGCAA	-19	rA:dG	0.823	(0.785, 0.861)		0.260	0.164	30	50
C2_-_31865623.23-P2_104	C2_-_31865623.23-P2	C2	GGCTAAGCTGGGAGCTGCAA	-19	rG:dG	0.846	(0.810, 0.882)		0.260	0.212	30	50
C2_-_31865623.23-P2_109	C2_-_31865623.23-P2	C2	GTCTAAGCTGGGAGCTGCAA	-19	rU:dG	0.638	(0.594, 0.683)		0.260	0.192	40	50
C2_-_31865623.23-P2_113	C2_-_31865623.23-P2	C2	GCATAAGCTGGGAGCTGCAA	-18	rA:dG	0.801	(0.770, 0.833)		0.218	0.164	40	40
C2_-_31865623.23-P2_116	C2_-_31865623.23-P2	C2	GCGTAAGCTGGGAGCTGCAA	-18	rG:dG	0.861	(0.831, 0.891)		0.218	0.212	30	40
C2_-_31865623.23-P2_121	C2_-_31865623.23-P2	C2	GCTTAAGCTGGGAGCTGCAA	-18	rU:dG	0.698	(0.656, 0.739)		0.218	0.192	30	30
C2_-_31865623.23-P2_124	C2_-_31865623.23-P2	C2	GCCAAAGCTGGGAGCTGCAA	-17	rA:dA	0.670	(0.625, 0.714)		0.274	0.182	30	30
C2_-_31865623.23-P2_127	C2_-_31865623.23-P2	C2	GCCGAAGCTGGGAGCTGCAA	-17	rG:dA	0.811	(0.782, 0.840)		0.274	0.200	40	40
C2_-_31865623.23-P2_130	C2_-_31865623.23-P2	C2	GCCCAAGCTGGGAGCTGCAA	-17	rC:dA	0.752	(0.717, 0.786)		0.274	0.225	30	30
C2_-_31865623.23-P2_141	C2_-_31865623.23-P2	C2	GCCTGAGCTGGGAGCTGCAA	-16	rG:dT	0.899	(0.865, 0.932)		0.261	0.235	30	30
C2_-_31865623.23-P2_144	C2_-_31865623.23-P2	C2	GCCTCAGCTGGGAGCTGCAA	-16	rC:dT	0.706	(0.662, 0.751)		0.261	0.209	30	40
C2_-_31865623.23-P2_147	C2_-_31865623.23-P2	C2	GCCTTAGCTGGGAGCTGCAA	-16	rU:dT	0.638	(0.596, 0.681)		0.261	0.186	30	40
C2_-_31865623.23-P2_153	C2_-_31865623.23-P2	C2	GCCTAGGCTGGGAGCTGCAA	-15	rG:dT	0.837	(0.804, 0.871)		0.223	0.235	30	50
C2_-_31865623.23-P2_156	C2_-_31865623.23-P2	C2	GCCTACGCTGGGAGCTGCAA	-15	rC:dT	0.614	(0.574, 0.653)		0.223	0.209	40	50
C2_-_31865623.23-P2_159	C2_-_31865623.23-P2	C2	GCCTATGCTGGGAGCTGCAA	-15	rU:dT	0.581	(0.539, 0.623)		0.223	0.186	30	50
C2_-_31865623.23-P2_162	C2_-_31865623.23-P2	C2	GCCTAAACTGGGAGCTGCAA	-14	rA:dC	0.341	(0.292, 0.389)		0.256	0.201	30	50
C2_-_31865623.23-P2_167	C2_-_31865623.23-P2	C2	GCCTAACCTGGGAGCTGCAA	-14	rC:dC	0.269	(0.222, 0.315)		0.256	0.165	30	50
C2_-_31865623.23-P2_170	C2_-_31865623.23-P2	C2	GCCTAATCTGGGAGCTGCAA	-14	rU:dC	0.293	(0.248, 0.337)		0.256	0.165	30	50
C2_-_31865623.23-P2_173	C2_-_31865623.23-P2	C2	GCCTAAGATGGGAGCTGCAA	-13	rA:dG	0.265	(0.226, 0.304)		0.259	0.164	30	50
C2_-_31865623.23-P2_176	C2_-_31865623.23-P2	C2	GCCTAAGGTGGGAGCTGCAA	-13	rG:dG	0.439	(0.402, 0.475)		0.259	0.212	30	50
C2_-_31865623.23-P2_181	C2_-_31865623.23-P2	C2	GCCTAAGTTGGGAGCTGCAA	-13	rU:dG	0.443	(0.403, 0.483)		0.259	0.192	40	50
C2_-_31865623.23-P2_184	C2_-_31865623.23-P2	C2	GCCTAAGCAGGGAGCTGCAA	-12	rA:dA	0.298	(0.257, 0.339)		0.259	0.182	30	50
C2_-_31865623.23-P2_187	C2_-_31865623.23-P2	C2	GCCTAAGCGGGGAGCTGCAA	-12	rG:dA	0.491	(0.444, 0.538)		0.259	0.200	20	50
C2_-_31865623.23-P2_190	C2_-_31865623.23-P2	C2	GCCTAAGCCGGGAGCTGCAA	-12	rC:dA	0.246	(0.210, 0.282)		0.259	0.225	30	40
C2_-_31865623.23-P2_198	C2_-_31865623.23-P2	C2	GCCTAAGCTAGGAGCTGCAA	-11	rA:dC	0.055	(0.032, 0.077)		0.242	0.201	30	50
C2_-_31865623.23-P2_203	C2_-_31865623.23-P2	C2	GCCTAAGCTCGGAGCTGCAA	-11	rC:dC	-0.005	(-0.019, 0.010)		0.242	0.165	40	40
C2_-_31865623.23-P2_206	C2_-_31865623.23-P2	C2	GCCTAAGCTTGGAGCTGCAA	-11	rU:dC	0.006	(-0.011, 0.023)		0.242	0.165	40	40
C2_-_31865623.23-P2_210	C2_-_31865623.23-P2	C2	GCCTAAGCTGAGAGCTGCAA	-10	rA:dC	0.014	(-0.005, 0.033)		0.204	0.201	30	40
C2_-_31865623.23-P2_215	C2_-_31865623.23-P2	C2	GCCTAAGCTGCGAGCTGCAA	-10	rC:dC	-0.020	(-0.031, -0.009)		0.204	0.165	40	40
C2_-_31865623.23-P2_218	C2_-_31865623.23-P2	C2	GCCTAAGCTGTGAGCTGCAA	-10	rU:dC	-0.012	(-0.025, 0.000)		0.204	0.165	20	20
C2_-_31865623.23-P2_222	C2_-_31865623.23-P2	C2	GCCTAAGCTGGAAGCTGCAA	-9	rA:dC	0.019	(0.002, 0.037)		0.191	0.201	20	20
C2_-_31865623.23-P2_227	C2_-_31865623.23-P2	C2	GCCTAAGCTGGCAGCTGCAA	-9	rC:dC	0.000	(-0.009, 0.010)		0.191	0.165	20	40
C2_-_31865623.23-P2_230	C2_-_31865623.23-P2	C2	GCCTAAGCTGGTAGCTGCAA	-9	rU:dC	0.004	(-0.007, 0.015)		0.191	0.165	40	40
C2_-_31865623.23-P2_237	C2_-_31865623.23-P2	C2	GCCTAAGCTGGGGGCTGCAA	-8	rG:dT	0.456	(0.427, 0.484)		0.181	0.235	20	50
C2_-_31865623.23-P2_240	C2_-_31865623.23-P2	C2	GCCTAAGCTGGGCGCTGCAA	-8	rC:dT	0.067	(0.044, 0.090)		0.181	0.209	40	50
C2_-_31865623.23-P2_243	C2_-_31865623.23-P2	C2	GCCTAAGCTGGGTGCTGCAA	-8	rU:dT	0.064	(0.043, 0.086)		0.181	0.186	20	50
C2_-_31865623.23-P2_246	C2_-_31865623.23-P2	C2	GCCTAAGCTGGGAACTGCAA	-7	rA:dC	0.049	(0.028, 0.070)		0.120	0.201	20	50
C2_-_31865623.23-P2_251	C2_-_31865623.23-P2	C2	GCCTAAGCTGGGACCTGCAA	-7	rC:dC	0.024	(0.014, 0.035)		0.120	0.165	30	40
C2_-_31865623.23-P2_254	C2_-_31865623.23-P2	C2	GCCTAAGCTGGGATCTGCAA	-7	rU:dC	0.008	(-0.003, 0.019)		0.120	0.165	30	50
C2_-_31865623.23-P2_257	C2_-_31865623.23-P2	C2	GCCTAAGCTGGGAGATGCAA	-6	rA:dG	0.022	(0.010, 0.034)		0.139	0.164	30	40
C2_-_31865623.23-P2_260	C2_-_31865623.23-P2	C2	GCCTAAGCTGGGAGGTGCAA	-6	rG:dG	0.051	(0.038, 0.063)		0.139	0.212	20	40
C2_-_31865623.23-P2_265	C2_-_31865623.23-P2	C2	GCCTAAGCTGGGAGTTGCAA	-6	rU:dG	0.026	(0.010, 0.042)		0.139	0.192	30	30
C2_-_31865623.23-P2_268	C2_-_31865623.23-P2	C2	GCCTAAGCTGGGAGCAGCAA	-5	rA:dA	0.072	(0.051, 0.093)		0.130	0.182	30	40
C2_-_31865623.23-P2_271	C2_-_31865623.23-P2	C2	GCCTAAGCTGGGAGCGGCAA	-5	rG:dA	0.106	(0.085, 0.126)		0.130	0.200	40	40
C2_-_31865623.23-P2_274	C2_-_31865623.23-P2	C2	GCCTAAGCTGGGAGCCGCAA	-5	rC:dA	0.126	(0.097, 0.155)		0.130	0.225	30	50
C2_-_31865623.23-P2_282	C2_-_31865623.23-P2	C2	GCCTAAGCTGGGAGCTACAA	-4	rA:dC	0.030	(0.015, 0.044)		0.147	0.201	30	40
C2_-_31865623.23-P2_287	C2_-_31865623.23-P2	C2	GCCTAAGCTGGGAGCTCCAA	-4	rC:dC	0.016	(0.005, 0.027)		0.147	0.165	30	50
C2_-_31865623.23-P2_290	C2_-_31865623.23-P2	C2	GCCTAAGCTGGGAGCTTCAA	-4	rU:dC	0.010	(-0.002, 0.023)		0.147	0.165	30	30
C2_-_31865623.23-P2_293	C2_-_31865623.23-P2	C2	GCCTAAGCTGGGAGCTGAAA	-3	rA:dG	0.025	(0.013, 0.037)		0.116	0.164	30	30
C2_-_31865623.23-P2_296	C2_-_31865623.23-P2	C2	GCCTAAGCTGGGAGCTGGAA	-3	rG:dG	0.091	(0.076, 0.106)		0.116	0.212	30	30
C2_-_31865623.23-P2_301	C2_-_31865623.23-P2	C2	GCCTAAGCTGGGAGCTGTAA	-3	rU:dG	0.058	(0.045, 0.071)		0.116	0.192	30	50
C2_-_31865623.23-P2_309	C2_-_31865623.23-P2	C2	GCCTAAGCTGGGAGCTGCGA	-2	rG:dT	0.261	(0.233, 0.289)		0.113	0.235	30	50
C2_-_31865623.23-P2_312	C2_-_31865623.23-P2	C2	GCCTAAGCTGGGAGCTGCCA	-2	rC:dT	0.058	(0.040, 0.075)		0.113	0.209	30	40
C2_-_31865623.23-P2_315	C2_-_31865623.23-P2	C2	GCCTAAGCTGGGAGCTGCTA	-2	rU:dT	0.055	(0.039, 0.070)		0.113	0.186	30	40
C2_-_31865623.23-P2_321	C2_-_31865623.23-P2	C2	GCCTAAGCTGGGAGCTGCAG	-1	rG:dT	0.214	(0.192, 0.235)		0.105	0.235	30	40
C2_-_31865623.23-P2_324	C2_-_31865623.23-P2	C2	GCCTAAGCTGGGAGCTGCAC	-1	rC:dT	0.044	(0.030, 0.059)		0.105	0.209	20	40
C2_-_31865623.23-P2_327	C2_-_31865623.23-P2	C2	GCCTAAGCTGGGAGCTGCAT	-1	rU:dT	0.049	(0.035, 0.063)		0.105	0.186	30	40
C2_-_31895520.23-P1	C2_-_31895520.23-P1	C2	GCTACCTCTCGCCGCCCCTA			1.000					40	50
C2_-_31895520.23-P1_101	C2_-_31895520.23-P1	C2	GATACCTCTCGCCGCCCCTA	-19	rA:dG	0.783	(0.755, 0.810)		0.260	0.164	50	60
C2_-_31895520.23-P1_104	C2_-_31895520.23-P1	C2	GGTACCTCTCGCCGCCCCTA	-19	rG:dG	0.788	(0.760, 0.817)		0.260	0.212	50	60
C2_-_31895520.23-P1_109	C2_-_31895520.23-P1	C2	GTTACCTCTCGCCGCCCCTA	-19	rU:dG	0.674	(0.647, 0.701)		0.260	0.192	40	50
C2_-_31895520.23-P1_112	C2_-_31895520.23-P1	C2	GCAACCTCTCGCCGCCCCTA	-18	rA:dA	0.710	(0.690, 0.730)		0.218	0.182	40	50
C2_-_31895520.23-P1_115	C2_-_31895520.23-P1	C2	GCGACCTCTCGCCGCCCCTA	-18	rG:dA	0.775	(0.754, 0.795)		0.218	0.200	40	50
C2_-_31895520.23-P1_118	C2_-_31895520.23-P1	C2	GCCACCTCTCGCCGCCCCTA	-18	rC:dA	0.709	(0.682, 0.736)		0.218	0.225	30	40
C2_-_31895520.23-P1_129	C2_-_31895520.23-P1	C2	GCTGCCTCTCGCCGCCCCTA	-17	rG:dT	0.769	(0.740, 0.799)		0.274	0.235	40	40
C2_-_31895520.23-P1_132	C2_-_31895520.23-P1	C2	GCTCCCTCTCGCCGCCCCTA	-17	rC:dT	0.652	(0.622, 0.683)		0.274	0.209	40	50
C2_-_31895520.23-P1_135	C2_-_31895520.23-P1	C2	GCTTCCTCTCGCCGCCCCTA	-17	rU:dT	0.566	(0.535, 0.597)		0.274	0.186	50	50
C2_-_31895520.23-P1_137	C2_-_31895520.23-P1	C2	GCTAACTCTCGCCGCCCCTA	-16	rA:dG	0.419	(0.381, 0.456)		0.261	0.164	50	50
C2_-_31895520.23-P1_140	C2_-_31895520.23-P1	C2	GCTAGCTCTCGCCGCCCCTA	-16	rG:dG	0.504	(0.473, 0.536)		0.261	0.212	50	60
C2_-_31895520.23-P1_145	C2_-_31895520.23-P1	C2	GCTATCTCTCGCCGCCCCTA	-16	rU:dG	0.481	(0.445, 0.517)		0.261	0.192	50	60
C2_-_31895520.23-P1_149	C2_-_31895520.23-P1	C2	GCTACATCTCGCCGCCCCTA	-15	rA:dG	0.375	(0.340, 0.409)		0.223	0.164	50	60
C2_-_31895520.23-P1_152	C2_-_31895520.23-P1	C2	GCTACGTCTCGCCGCCCCTA	-15	rG:dG	0.452	(0.419, 0.485)		0.223	0.212	50	60
C2_-_31895520.23-P1_157	C2_-_31895520.23-P1	C2	GCTACTTCTCGCCGCCCCTA	-15	rU:dG	0.492	(0.459, 0.524)		0.223	0.192	50	60
C2_-_31895520.23-P1_160	C2_-_31895520.23-P1	C2	GCTACCACTCGCCGCCCCTA	-14	rA:dA	0.506	(0.464, 0.548)		0.256	0.182	40	50
C2_-_31895520.23-P1_163	C2_-_31895520.23-P1	C2	GCTACCGCTCGCCGCCCCTA	-14	rG:dA	0.560	(0.529, 0.592)		0.256	0.200	40	50
C2_-_31895520.23-P1_166	C2_-_31895520.23-P1	C2	GCTACCCCTCGCCGCCCCTA	-14	rC:dA	0.523	(0.487, 0.559)		0.256	0.225	30	40
C2_-_31895520.23-P1_173	C2_-_31895520.23-P1	C2	GCTACCTATCGCCGCCCCTA	-13	rA:dG	0.365	(0.328, 0.401)		0.259	0.164	50	50
C2_-_31895520.23-P1_176	C2_-_31895520.23-P1	C2	GCTACCTGTCGCCGCCCCTA	-13	rG:dG	0.488	(0.450, 0.526)		0.259	0.212	50	50
C2_-_31895520.23-P1_181	C2_-_31895520.23-P1	C2	GCTACCTTTCGCCGCCCCTA	-13	rU:dG	0.462	(0.420, 0.504)		0.259	0.192	50	60
C2_-_31895520.23-P1_184	C2_-_31895520.23-P1	C2	GCTACCTCACGCCGCCCCTA	-12	rA:dA	0.463	(0.419, 0.508)		0.259	0.182	40	50
C2_-_31895520.23-P1_187	C2_-_31895520.23-P1	C2	GCTACCTCGCGCCGCCCCTA	-12	rG:dA	0.569	(0.530, 0.609)		0.259	0.200	40	40
C2_-_31895520.23-P1_190	C2_-_31895520.23-P1	C2	GCTACCTCCCGCCGCCCCTA	-12	rC:dA	0.424	(0.386, 0.462)		0.259	0.225	40	40
C2_-_31895520.23-P1_197	C2_-_31895520.23-P1	C2	GCTACCTCTAGCCGCCCCTA	-11	rA:dG	0.302	(0.269, 0.336)		0.242	0.164	40	50
C2_-_31895520.23-P1_200	C2_-_31895520.23-P1	C2	GCTACCTCTGGCCGCCCCTA	-11	rG:dG	0.511	(0.478, 0.543)		0.242	0.212	40	50
C2_-_31895520.23-P1_205	C2_-_31895520.23-P1	C2	GCTACCTCTTGCCGCCCCTA	-11	rU:dG	0.441	(0.410, 0.472)		0.242	0.192	40	60
C2_-_31895520.23-P1_210	C2_-_31895520.23-P1	C2	GCTACCTCTCACCGCCCCTA	-10	rA:dC	0.163	(0.138, 0.188)		0.204	0.201	30	50
C2_-_31895520.23-P1_215	C2_-_31895520.23-P1	C2	GCTACCTCTCCCCGCCCCTA	-10	rC:dC	0.110	(0.093, 0.127)		0.204	0.165	40	40
C2_-_31895520.23-P1_218	C2_-_31895520.23-P1	C2	GCTACCTCTCTCCGCCCCTA	-10	rU:dC	0.099	(0.082, 0.115)		0.204	0.165	40	60
C2_-_31895520.23-P1_221	C2_-_31895520.23-P1	C2	GCTACCTCTCGACGCCCCTA	-9	rA:dG	0.095	(0.072, 0.118)		0.191	0.164	50	60
C2_-_31895520.23-P1_224	C2_-_31895520.23-P1	C2	GCTACCTCTCGGCGCCCCTA	-9	rG:dG	0.347	(0.310, 0.384)		0.191	0.212	50	50
C2_-_31895520.23-P1_229	C2_-_31895520.23-P1	C2	GCTACCTCTCGTCGCCCCTA	-9	rU:dG	0.482	(0.445, 0.519)		0.191	0.192	50	60
C2_-_31895520.23-P1_233	C2_-_31895520.23-P1	C2	GCTACCTCTCGCAGCCCCTA	-8	rA:dG	0.051	(0.033, 0.068)		0.181	0.164	30	30
C2_-_31895520.23-P1_236	C2_-_31895520.23-P1	C2	GCTACCTCTCGCGGCCCCTA	-8	rG:dG	0.155	(0.128, 0.182)		0.181	0.212	40	40
C2_-_31895520.23-P1_241	C2_-_31895520.23-P1	C2	GCTACCTCTCGCTGCCCCTA	-8	rU:dG	0.239	(0.200, 0.277)		0.181	0.192	30	50
C2_-_31895520.23-P1_246	C2_-_31895520.23-P1	C2	GCTACCTCTCGCCACCCCTA	-7	rA:dC	0.133	(0.111, 0.155)		0.120	0.201	30	60
C2_-_31895520.23-P1_251	C2_-_31895520.23-P1	C2	GCTACCTCTCGCCCCCCCTA	-7	rC:dC	0.098	(0.084, 0.112)		0.120	0.165	40	60
C2_-_31895520.23-P1_254	C2_-_31895520.23-P1	C2	GCTACCTCTCGCCTCCCCTA	-7	rU:dC	0.071	(0.058, 0.084)		0.120	0.165	40	50
C2_-_31895520.23-P1_257	C2_-_31895520.23-P1	C2	GCTACCTCTCGCCGACCCTA	-6	rA:dG	0.036	(0.023, 0.050)		0.139	0.164	50	60
C2_-_31895520.23-P1_260	C2_-_31895520.23-P1	C2	GCTACCTCTCGCCGGCCCTA	-6	rG:dG	0.044	(0.031, 0.057)		0.139	0.212	40	40
C2_-_31895520.23-P1_265	C2_-_31895520.23-P1	C2	GCTACCTCTCGCCGTCCCTA	-6	rU:dG	0.070	(0.048, 0.092)		0.139	0.192	50	60
C2_-_31895520.23-P1_269	C2_-_31895520.23-P1	C2	GCTACCTCTCGCCGCACCTA	-5	rA:dG	0.026	(0.012, 0.040)		0.130	0.164	50	50
C2_-_31895520.23-P1_272	C2_-_31895520.23-P1	C2	GCTACCTCTCGCCGCGCCTA	-5	rG:dG	0.030	(0.015, 0.044)		0.130	0.212	50	50
C2_-_31895520.23-P1_277	C2_-_31895520.23-P1	C2	GCTACCTCTCGCCGCTCCTA	-5	rU:dG	0.057	(0.040, 0.074)		0.130	0.192	40	60
C2_-_31895520.23-P1_281	C2_-_31895520.23-P1	C2	GCTACCTCTCGCCGCCACTA	-4	rA:dG	0.053	(0.037, 0.069)		0.147	0.164	40	50
C2_-_31895520.23-P1_284	C2_-_31895520.23-P1	C2	GCTACCTCTCGCCGCCGCTA	-4	rG:dG	0.099	(0.076, 0.122)		0.147	0.212	50	50
C2_-_31895520.23-P1_289	C2_-_31895520.23-P1	C2	GCTACCTCTCGCCGCCTCTA	-4	rU:dG	0.105	(0.079, 0.130)		0.147	0.192	40	40
C2_-_31895520.23-P1_293	C2_-_31895520.23-P1	C2	GCTACCTCTCGCCGCCCATA	-3	rA:dG	0.046	(0.034, 0.058)		0.116	0.164	50	70
C2_-_31895520.23-P1_296	C2_-_31895520.23-P1	C2	GCTACCTCTCGCCGCCCGTA	-3	rG:dG	0.084	(0.069, 0.099)		0.116	0.212	50	50
C2_-_31895520.23-P1_301	C2_-_31895520.23-P1	C2	GCTACCTCTCGCCGCCCTTA	-3	rU:dG	0.077	(0.061, 0.094)		0.116	0.192	40	40
C2_-_31895520.23-P1_304	C2_-_31895520.23-P1	C2	GCTACCTCTCGCCGCCCCAA	-2	rA:dA	0.103	(0.091, 0.116)		0.113	0.182	40	40
C2_-_31895520.23-P1_307	C2_-_31895520.23-P1	C2	GCTACCTCTCGCCGCCCCGA	-2	rG:dA	0.126	(0.113, 0.139)		0.113	0.200	30	40
C2_-_31895520.23-P1_310	C2_-_31895520.23-P1	C2	GCTACCTCTCGCCGCCCCCA	-2	rC:dA	0.146	(0.124, 0.169)		0.113	0.225	30	30
C2_-_31895520.23-P1_321	C2_-_31895520.23-P1	C2	GCTACCTCTCGCCGCCCCTG	-1	rG:dT	0.257	(0.238, 0.277)		0.105	0.235	40	40
C2_-_31895520.23-P1_324	C2_-_31895520.23-P1	C2	GCTACCTCTCGCCGCCCCTC	-1	rC:dT	0.088	(0.075, 0.101)		0.105	0.209	30	30
C2_-_31895520.23-P1_327	C2_-_31895520.23-P1	C2	GCTACCTCTCGCCGCCCCTT	-1	rU:dT	0.102	(0.087, 0.117)		0.105	0.186	40	40
C2_-_31895533.23-P1	C2_-_31895533.23-P1	C2	GCCCCTAGGGAGGACACCAT			1.000					30	40
C2_-_31895533.23-P1_101	C2_-_31895533.23-P1	C2	GACCCTAGGGAGGACACCAT	-19	rA:dG	0.972	(0.945, 1.000)		0.260	0.164	30	30
C2_-_31895533.23-P1_104	C2_-_31895533.23-P1	C2	GGCCCTAGGGAGGACACCAT	-19	rG:dG	0.960	(0.930, 0.991)		0.260	0.212	20	40
C2_-_31895533.23-P1_109	C2_-_31895533.23-P1	C2	GTCCCTAGGGAGGACACCAT	-19	rU:dG	0.903	(0.874, 0.932)		0.260	0.192	30	40
C2_-_31895533.23-P1_113	C2_-_31895533.23-P1	C2	GCACCTAGGGAGGACACCAT	-18	rA:dG	0.930	(0.902, 0.958)		0.218	0.164	30	40
C2_-_31895533.23-P1_116	C2_-_31895533.23-P1	C2	GCGCCTAGGGAGGACACCAT	-18	rG:dG	0.934	(0.906, 0.961)		0.218	0.212	20	30
C2_-_31895533.23-P1_121	C2_-_31895533.23-P1	C2	GCTCCTAGGGAGGACACCAT	-18	rU:dG	0.898	(0.867, 0.928)		0.218	0.192	20	40
C2_-_31895533.23-P1_125	C2_-_31895533.23-P1	C2	GCCACTAGGGAGGACACCAT	-17	rA:dG	0.937	(0.910, 0.964)		0.274	0.164	40	40
C2_-_31895533.23-P1_128	C2_-_31895533.23-P1	C2	GCCGCTAGGGAGGACACCAT	-17	rG:dG	0.922	(0.893, 0.951)		0.274	0.212	30	50
C2_-_31895533.23-P1_133	C2_-_31895533.23-P1	C2	GCCTCTAGGGAGGACACCAT	-17	rU:dG	0.905	(0.878, 0.932)		0.274	0.192	40	50
C2_-_31895533.23-P1_137	C2_-_31895533.23-P1	C2	GCCCATAGGGAGGACACCAT	-16	rA:dG	0.908	(0.883, 0.934)		0.261	0.164	30	40
C2_-_31895533.23-P1_140	C2_-_31895533.23-P1	C2	GCCCGTAGGGAGGACACCAT	-16	rG:dG	0.909	(0.882, 0.937)		0.261	0.212	30	30
C2_-_31895533.23-P1_145	C2_-_31895533.23-P1	C2	GCCCTTAGGGAGGACACCAT	-16	rU:dG	0.907	(0.882, 0.932)		0.261	0.192	20	40
C2_-_31895533.23-P1_148	C2_-_31895533.23-P1	C2	GCCCCAAGGGAGGACACCAT	-15	rA:dA	0.916	(0.894, 0.939)		0.223	0.182	30	40
C2_-_31895533.23-P1_151	C2_-_31895533.23-P1	C2	GCCCCGAGGGAGGACACCAT	-15	rG:dA	0.919	(0.896, 0.942)		0.223	0.200	20	40
C2_-_31895533.23-P1_154	C2_-_31895533.23-P1	C2	GCCCCCAGGGAGGACACCAT	-15	rC:dA	0.951	(0.930, 0.972)		0.223	0.225	30	30
C2_-_31895533.23-P1_165	C2_-_31895533.23-P1	C2	GCCCCTGGGGAGGACACCAT	-14	rG:dT	0.919	(0.894, 0.944)		0.256	0.235	20	50
C2_-_31895533.23-P1_168	C2_-_31895533.23-P1	C2	GCCCCTCGGGAGGACACCAT	-14	rC:dT	0.963	(0.942, 0.983)		0.256	0.209	30	50
C2_-_31895533.23-P1_171	C2_-_31895533.23-P1	C2	GCCCCTTGGGAGGACACCAT	-14	rU:dT	0.952	(0.928, 0.976)		0.256	0.186	30	50
C2_-_31895533.23-P1_174	C2_-_31895533.23-P1	C2	GCCCCTAAGGAGGACACCAT	-13	rA:dC	0.905	(0.883, 0.927)		0.259	0.201	30	50
C2_-_31895533.23-P1_179	C2_-_31895533.23-P1	C2	GCCCCTACGGAGGACACCAT	-13	rC:dC	0.918	(0.894, 0.942)		0.259	0.165	40	50
C2_-_31895533.23-P1_182	C2_-_31895533.23-P1	C2	GCCCCTATGGAGGACACCAT	-13	rU:dC	0.909	(0.883, 0.934)		0.259	0.165	30	40
C2_-_31895533.23-P1_186	C2_-_31895533.23-P1	C2	GCCCCTAGAGAGGACACCAT	-12	rA:dC	0.855	(0.834, 0.876)		0.259	0.201	30	50
C2_-_31895533.23-P1_191	C2_-_31895533.23-P1	C2	GCCCCTAGCGAGGACACCAT	-12	rC:dC	0.779	(0.747, 0.811)		0.259	0.165	50	50
C2_-_31895533.23-P1_194	C2_-_31895533.23-P1	C2	GCCCCTAGTGAGGACACCAT	-12	rU:dC	0.807	(0.785, 0.829)		0.259	0.165	30	30
C2_-_31895533.23-P1_198	C2_-_31895533.23-P1	C2	GCCCCTAGGAAGGACACCAT	-11	rA:dC	0.747	(0.725, 0.769)		0.242	0.201	40	40
C2_-_31895533.23-P1_203	C2_-_31895533.23-P1	C2	GCCCCTAGGCAGGACACCAT	-11	rC:dC	0.548	(0.517, 0.580)		0.242	0.165	40	50
C2_-_31895533.23-P1_206	C2_-_31895533.23-P1	C2	GCCCCTAGGTAGGACACCAT	-11	rU:dC	0.632	(0.604, 0.659)		0.242	0.165	40	50
C2_-_31895533.23-P1_213	C2_-_31895533.23-P1	C2	GCCCCTAGGGGGGACACCAT	-10	rG:dT	0.751	(0.731, 0.772)		0.204	0.235	30	50
C2_-_31895533.23-P1_216	C2_-_31895533.23-P1	C2	GCCCCTAGGGCGGACACCAT	-10	rC:dT	0.739	(0.715, 0.764)		0.204	0.209	30	50
C2_-_31895533.23-P1_219	C2_-_31895533.23-P1	C2	GCCCCTAGGGTGGACACCAT	-10	rU:dT	0.735	(0.713, 0.756)		0.204	0.186	30	50
C2_-_31895533.23-P1_222	C2_-_31895533.23-P1	C2	GCCCCTAGGGAAGACACCAT	-9	rA:dC	0.508	(0.481, 0.535)		0.191	0.201	30	50
C2_-_31895533.23-P1_227	C2_-_31895533.23-P1	C2	GCCCCTAGGGACGACACCAT	-9	rC:dC	0.292	(0.262, 0.322)		0.191	0.165	50	60
C2_-_31895533.23-P1_230	C2_-_31895533.23-P1	C2	GCCCCTAGGGATGACACCAT	-9	rU:dC	0.340	(0.310, 0.370)		0.191	0.165	40	50
C2_-_31895533.23-P1_234	C2_-_31895533.23-P1	C2	GCCCCTAGGGAGAACACCAT	-8	rA:dC	0.438	(0.408, 0.468)		0.181	0.201	20	50
C2_-_31895533.23-P1_239	C2_-_31895533.23-P1	C2	GCCCCTAGGGAGCACACCAT	-8	rC:dC	0.240	(0.217, 0.263)		0.181	0.165	30	50
C2_-_31895533.23-P1_242	C2_-_31895533.23-P1	C2	GCCCCTAGGGAGTACACCAT	-8	rU:dC	0.249	(0.222, 0.276)		0.181	0.165	20	50
C2_-_31895533.23-P1_249	C2_-_31895533.23-P1	C2	GCCCCTAGGGAGGGCACCAT	-7	rG:dT	0.557	(0.534, 0.580)		0.120	0.235	30	50
C2_-_31895533.23-P1_252	C2_-_31895533.23-P1	C2	GCCCCTAGGGAGGCCACCAT	-7	rC:dT	0.360	(0.333, 0.386)		0.120	0.209	30	40
C2_-_31895533.23-P1_255	C2_-_31895533.23-P1	C2	GCCCCTAGGGAGGTCACCAT	-7	rU:dT	0.380	(0.354, 0.406)		0.120	0.186	30	50
C2_-_31895533.23-P1_257	C2_-_31895533.23-P1	C2	GCCCCTAGGGAGGAAACCAT	-6	rA:dG	0.215	(0.189, 0.242)		0.139	0.164	30	40
C2_-_31895533.23-P1_260	C2_-_31895533.23-P1	C2	GCCCCTAGGGAGGAGACCAT	-6	rG:dG	0.217	(0.200, 0.234)		0.139	0.212	30	40
C2_-_31895533.23-P1_265	C2_-_31895533.23-P1	C2	GCCCCTAGGGAGGATACCAT	-6	rU:dG	0.304	(0.277, 0.331)		0.139	0.192	30	40
C2_-_31895533.23-P1_273	C2_-_31895533.23-P1	C2	GCCCCTAGGGAGGACGCCAT	-5	rG:dT	0.544	(0.520, 0.569)		0.130	0.235	30	30
C2_-_31895533.23-P1_276	C2_-_31895533.23-P1	C2	GCCCCTAGGGAGGACCCCAT	-5	rC:dT	0.452	(0.425, 0.480)		0.130	0.209	30	40
C2_-_31895533.23-P1_279	C2_-_31895533.23-P1	C2	GCCCCTAGGGAGGACTCCAT	-5	rU:dT	0.393	(0.366, 0.419)		0.130	0.186	30	30
C2_-_31895533.23-P1_281	C2_-_31895533.23-P1	C2	GCCCCTAGGGAGGACAACAT	-4	rA:dG	0.299	(0.280, 0.317)		0.147	0.164	30	50
C2_-_31895533.23-P1_284	C2_-_31895533.23-P1	C2	GCCCCTAGGGAGGACAGCAT	-4	rG:dG	0.401	(0.381, 0.421)		0.147	0.212	20	30
C2_-_31895533.23-P1_289	C2_-_31895533.23-P1	C2	GCCCCTAGGGAGGACATCAT	-4	rU:dG	0.394	(0.377, 0.411)		0.147	0.192	30	40
C2_-_31895533.23-P1_293	C2_-_31895533.23-P1	C2	GCCCCTAGGGAGGACACAAT	-3	rA:dG	0.197	(0.175, 0.219)		0.116	0.164	30	40
C2_-_31895533.23-P1_296	C2_-_31895533.23-P1	C2	GCCCCTAGGGAGGACACGAT	-3	rG:dG	0.281	(0.258, 0.304)		0.116	0.212	40	50
C2_-_31895533.23-P1_301	C2_-_31895533.23-P1	C2	GCCCCTAGGGAGGACACTAT	-3	rU:dG	0.286	(0.263, 0.310)		0.116	0.192	40	60
C2_-_31895533.23-P1_309	C2_-_31895533.23-P1	C2	GCCCCTAGGGAGGACACCGT	-2	rG:dT	0.557	(0.536, 0.579)		0.113	0.235	40	50
C2_-_31895533.23-P1_312	C2_-_31895533.23-P1	C2	GCCCCTAGGGAGGACACCCT	-2	rC:dT	0.335	(0.308, 0.362)		0.113	0.209	30	40
C2_-_31895533.23-P1_315	C2_-_31895533.23-P1	C2	GCCCCTAGGGAGGACACCTT	-2	rU:dT	0.348	(0.321, 0.375)		0.113	0.186	30	30
C2_-_31895533.23-P1_316	C2_-_31895533.23-P1	C2	GCCCCTAGGGAGGACACCAA	-1	rA:dA	0.349	(0.319, 0.379)		0.105	0.182	30	30
C2_-_31895533.23-P1_319	C2_-_31895533.23-P1	C2	GCCCCTAGGGAGGACACCAG	-1	rG:dA	0.358	(0.333, 0.384)		0.105	0.200	30	40
C2_-_31895533.23-P1_322	C2_-_31895533.23-P1	C2	GCCCCTAGGGAGGACACCAC	-1	rC:dA	0.364	(0.334, 0.393)		0.105	0.225	30	50
C2_-_31895544.23-P1	C2_-_31895544.23-P1	C2	GGACACCATGGGCCCACTGA			1.000					30	50
C2_-_31895544.23-P1_102	C2_-_31895544.23-P1	C2	GAACACCATGGGCCCACTGA	-19	rA:dC	0.844	(0.816, 0.872)		0.260	0.201	20	50
C2_-_31895544.23-P1_107	C2_-_31895544.23-P1	C2	GCACACCATGGGCCCACTGA	-19	rC:dC	0.838	(0.814, 0.863)		0.260	0.165	20	50
C2_-_31895544.23-P1_110	C2_-_31895544.23-P1	C2	GTACACCATGGGCCCACTGA	-19	rU:dC	0.818	(0.794, 0.842)		0.260	0.165	30	40
C2_-_31895544.23-P1_117	C2_-_31895544.23-P1	C2	GGGCACCATGGGCCCACTGA	-18	rG:dT	0.934	(0.900, 0.968)		0.218	0.235	30	40
C2_-_31895544.23-P1_120	C2_-_31895544.23-P1	C2	GGCCACCATGGGCCCACTGA	-18	rC:dT	0.902	(0.871, 0.933)		0.218	0.209	20	50
C2_-_31895544.23-P1_123	C2_-_31895544.23-P1	C2	GGTCACCATGGGCCCACTGA	-18	rU:dT	0.849	(0.818, 0.881)		0.218	0.186	30	40
C2_-_31895544.23-P1_125	C2_-_31895544.23-P1	C2	GGAAACCATGGGCCCACTGA	-17	rA:dG	0.805	(0.777, 0.832)		0.274	0.164	20	50
C2_-_31895544.23-P1_128	C2_-_31895544.23-P1	C2	GGAGACCATGGGCCCACTGA	-17	rG:dG	0.798	(0.767, 0.828)		0.274	0.212	30	40
C2_-_31895544.23-P1_133	C2_-_31895544.23-P1	C2	GGATACCATGGGCCCACTGA	-17	rU:dG	0.825	(0.795, 0.854)		0.274	0.192	30	40
C2_-_31895544.23-P1_141	C2_-_31895544.23-P1	C2	GGACGCCATGGGCCCACTGA	-16	rG:dT	0.964	(0.931, 0.996)		0.261	0.235	30	50
C2_-_31895544.23-P1_144	C2_-_31895544.23-P1	C2	GGACCCCATGGGCCCACTGA	-16	rC:dT	0.916	(0.888, 0.945)		0.261	0.209	30	40
C2_-_31895544.23-P1_147	C2_-_31895544.23-P1	C2	GGACTCCATGGGCCCACTGA	-16	rU:dT	0.868	(0.837, 0.900)		0.261	0.186	20	40
C2_-_31895544.23-P1_149	C2_-_31895544.23-P1	C2	GGACAACATGGGCCCACTGA	-15	rA:dG	0.838	(0.806, 0.871)		0.223	0.164	30	50
C2_-_31895544.23-P1_152	C2_-_31895544.23-P1	C2	GGACAGCATGGGCCCACTGA	-15	rG:dG	0.898	(0.866, 0.929)		0.223	0.212	30	50
C2_-_31895544.23-P1_157	C2_-_31895544.23-P1	C2	GGACATCATGGGCCCACTGA	-15	rU:dG	0.935	(0.911, 0.959)		0.223	0.192	20	40
C2_-_31895544.23-P1_161	C2_-_31895544.23-P1	C2	GGACACAATGGGCCCACTGA	-14	rA:dG	0.818	(0.789, 0.846)		0.256	0.164	20	40
C2_-_31895544.23-P1_164	C2_-_31895544.23-P1	C2	GGACACGATGGGCCCACTGA	-14	rG:dG	0.875	(0.847, 0.904)		0.256	0.212	30	50
C2_-_31895544.23-P1_169	C2_-_31895544.23-P1	C2	GGACACTATGGGCCCACTGA	-14	rU:dG	0.888	(0.862, 0.914)		0.256	0.192	20	50
C2_-_31895544.23-P1_177	C2_-_31895544.23-P1	C2	GGACACCGTGGGCCCACTGA	-13	rG:dT	0.941	(0.914, 0.968)		0.259	0.235	20	50
C2_-_31895544.23-P1_180	C2_-_31895544.23-P1	C2	GGACACCCTGGGCCCACTGA	-13	rC:dT	0.909	(0.882, 0.937)		0.259	0.209	20	50
C2_-_31895544.23-P1_183	C2_-_31895544.23-P1	C2	GGACACCTTGGGCCCACTGA	-13	rU:dT	0.902	(0.875, 0.929)		0.259	0.186	30	40
C2_-_31895544.23-P1_184	C2_-_31895544.23-P1	C2	GGACACCAAGGGCCCACTGA	-12	rA:dA	0.840	(0.812, 0.867)		0.259	0.182	20	30
C2_-_31895544.23-P1_187	C2_-_31895544.23-P1	C2	GGACACCAGGGGCCCACTGA	-12	rG:dA	0.864	(0.841, 0.887)		0.259	0.200	30	50
C2_-_31895544.23-P1_190	C2_-_31895544.23-P1	C2	GGACACCACGGGCCCACTGA	-12	rC:dA	0.888	(0.861, 0.915)		0.259	0.225	40	50
C2_-_31895544.23-P1_198	C2_-_31895544.23-P1	C2	GGACACCATAGGCCCACTGA	-11	rA:dC	0.572	(0.535, 0.609)		0.242	0.201	40	60
C2_-_31895544.23-P1_203	C2_-_31895544.23-P1	C2	GGACACCATCGGCCCACTGA	-11	rC:dC	0.337	(0.302, 0.372)		0.242	0.165	30	60
C2_-_31895544.23-P1_206	C2_-_31895544.23-P1	C2	GGACACCATTGGCCCACTGA	-11	rU:dC	0.386	(0.345, 0.427)		0.242	0.165	30	50
C2_-_31895544.23-P1_210	C2_-_31895544.23-P1	C2	GGACACCATGAGCCCACTGA	-10	rA:dC	0.497	(0.457, 0.538)		0.204	0.201	20	30
C2_-_31895544.23-P1_215	C2_-_31895544.23-P1	C2	GGACACCATGCGCCCACTGA	-10	rC:dC	0.209	(0.178, 0.240)		0.204	0.165	40	50
C2_-_31895544.23-P1_218	C2_-_31895544.23-P1	C2	GGACACCATGTGCCCACTGA	-10	rU:dC	0.251	(0.220, 0.283)		0.204	0.165	30	40
C2_-_31895544.23-P1_222	C2_-_31895544.23-P1	C2	GGACACCATGGACCCACTGA	-9	rA:dC	0.422	(0.381, 0.463)		0.191	0.201	20	60
C2_-_31895544.23-P1_227	C2_-_31895544.23-P1	C2	GGACACCATGGCCCCACTGA	-9	rC:dC	0.238	(0.211, 0.265)		0.191	0.165	30	50
C2_-_31895544.23-P1_230	C2_-_31895544.23-P1	C2	GGACACCATGGTCCCACTGA	-9	rU:dC	0.252	(0.221, 0.283)		0.191	0.165	30	50
C2_-_31895544.23-P1_233	C2_-_31895544.23-P1	C2	GGACACCATGGGACCACTGA	-8	rA:dG	0.262	(0.225, 0.298)		0.181	0.164	20	30
C2_-_31895544.23-P1_236	C2_-_31895544.23-P1	C2	GGACACCATGGGGCCACTGA	-8	rG:dG	0.431	(0.397, 0.466)		0.181	0.212	30	50
C2_-_31895544.23-P1_241	C2_-_31895544.23-P1	C2	GGACACCATGGGTCCACTGA	-8	rU:dG	0.613	(0.579, 0.648)		0.181	0.192	20	40
C2_-_31895544.23-P1_245	C2_-_31895544.23-P1	C2	GGACACCATGGGCACACTGA	-7	rA:dG	0.118	(0.091, 0.146)		0.120	0.164	30	30
C2_-_31895544.23-P1_248	C2_-_31895544.23-P1	C2	GGACACCATGGGCGCACTGA	-7	rG:dG	0.143	(0.121, 0.165)		0.120	0.212	30	50
C2_-_31895544.23-P1_253	C2_-_31895544.23-P1	C2	GGACACCATGGGCTCACTGA	-7	rU:dG	0.247	(0.209, 0.285)		0.120	0.192	30	30
C2_-_31895544.23-P1_257	C2_-_31895544.23-P1	C2	GGACACCATGGGCCAACTGA	-6	rA:dG	0.094	(0.072, 0.116)		0.139	0.164	30	50
C2_-_31895544.23-P1_260	C2_-_31895544.23-P1	C2	GGACACCATGGGCCGACTGA	-6	rG:dG	0.090	(0.073, 0.106)		0.139	0.212	40	50
C2_-_31895544.23-P1_265	C2_-_31895544.23-P1	C2	GGACACCATGGGCCTACTGA	-6	rU:dG	0.155	(0.129, 0.181)		0.139	0.192	30	40
C2_-_31895544.23-P1_273	C2_-_31895544.23-P1	C2	GGACACCATGGGCCCGCTGA	-5	rG:dT	0.492	(0.466, 0.518)		0.130	0.235	40	40
C2_-_31895544.23-P1_276	C2_-_31895544.23-P1	C2	GGACACCATGGGCCCCCTGA	-5	rC:dT	0.358	(0.323, 0.393)		0.130	0.209	20	30
C2_-_31895544.23-P1_279	C2_-_31895544.23-P1	C2	GGACACCATGGGCCCTCTGA	-5	rU:dT	0.320	(0.284, 0.356)		0.130	0.186	30	40
C2_-_31895544.23-P1_281	C2_-_31895544.23-P1	C2	GGACACCATGGGCCCAATGA	-4	rA:dG	0.245	(0.214, 0.277)		0.147	0.164	30	40
C2_-_31895544.23-P1_284	C2_-_31895544.23-P1	C2	GGACACCATGGGCCCAGTGA	-4	rG:dG	0.373	(0.343, 0.402)		0.147	0.212	30	40
C2_-_31895544.23-P1_289	C2_-_31895544.23-P1	C2	GGACACCATGGGCCCATTGA	-4	rU:dG	0.341	(0.304, 0.378)		0.147	0.192	30	50
C2_-_31895544.23-P1_292	C2_-_31895544.23-P1	C2	GGACACCATGGGCCCACAGA	-3	rA:dA	0.262	(0.228, 0.296)		0.116	0.182	30	40
C2_-_31895544.23-P1_295	C2_-_31895544.23-P1	C2	GGACACCATGGGCCCACGGA	-3	rG:dA	0.332	(0.302, 0.362)		0.116	0.200	30	40
C2_-_31895544.23-P1_298	C2_-_31895544.23-P1	C2	GGACACCATGGGCCCACCGA	-3	rC:dA	0.308	(0.276, 0.339)		0.116	0.225	40	40
C2_-_31895544.23-P1_306	C2_-_31895544.23-P1	C2	GGACACCATGGGCCCACTAA	-2	rA:dC	0.167	(0.148, 0.187)		0.113	0.201	40	60
C2_-_31895544.23-P1_311	C2_-_31895544.23-P1	C2	GGACACCATGGGCCCACTCA	-2	rC:dC	0.098	(0.084, 0.111)		0.113	0.165	30	40
C2_-_31895544.23-P1_314	C2_-_31895544.23-P1	C2	GGACACCATGGGCCCACTTA	-2	rU:dC	0.109	(0.097, 0.121)		0.113	0.165	40	60
C2_-_31895544.23-P1_321	C2_-_31895544.23-P1	C2	GGACACCATGGGCCCACTGG	-1	rG:dT	0.440	(0.411, 0.469)		0.105	0.235	30	40
C2_-_31895544.23-P1_324	C2_-_31895544.23-P1	C2	GGACACCATGGGCCCACTGC	-1	rC:dT	0.185	(0.158, 0.212)		0.105	0.209	30	40
C2_-_31895544.23-P1_327	C2_-_31895544.23-P1	C2	GGACACCATGGGCCCACTGT	-1	rU:dT	0.221	(0.186, 0.256)		0.105	0.186	30	50
C2orf15_+_99797828.23-P1P2	C2orf15_+_99797828.23-P1P2	C2orf15	GATCAGGGGCAGACCCATTT			1.000					40	50
C2orf15_+_99797828.23-P1P2_105	C2orf15_+_99797828.23-P1P2	C2orf15	GGTCAGGGGCAGACCCATTT	-19	rG:dT	0.916	(0.871, 0.960)		0.260	0.235	30	40
C2orf15_+_99797828.23-P1P2_108	C2orf15_+_99797828.23-P1P2	C2orf15	GCTCAGGGGCAGACCCATTT	-19	rC:dT	0.914	(0.870, 0.958)		0.260	0.209	30	50
C2orf15_+_99797828.23-P1P2_111	C2orf15_+_99797828.23-P1P2	C2orf15	GTTCAGGGGCAGACCCATTT	-19	rU:dT	0.860	(0.818, 0.902)		0.260	0.186	40	50
C2orf15_+_99797828.23-P1P2_112	C2orf15_+_99797828.23-P1P2	C2orf15	GAACAGGGGCAGACCCATTT	-18	rA:dA	0.920	(0.877, 0.964)		0.218	0.182	30	60
C2orf15_+_99797828.23-P1P2_115	C2orf15_+_99797828.23-P1P2	C2orf15	GAGCAGGGGCAGACCCATTT	-18	rG:dA	0.910	(0.867, 0.952)		0.218	0.200	30	50
C2orf15_+_99797828.23-P1P2_118	C2orf15_+_99797828.23-P1P2	C2orf15	GACCAGGGGCAGACCCATTT	-18	rC:dA	0.930	(0.889, 0.971)		0.218	0.225	30	60
C2orf15_+_99797828.23-P1P2_125	C2orf15_+_99797828.23-P1P2	C2orf15	GATAAGGGGCAGACCCATTT	-17	rA:dG	0.898	(0.853, 0.942)		0.274	0.164	30	60
C2orf15_+_99797828.23-P1P2_128	C2orf15_+_99797828.23-P1P2	C2orf15	GATGAGGGGCAGACCCATTT	-17	rG:dG	0.849	(0.810, 0.888)		0.274	0.212	40	60
C2orf15_+_99797828.23-P1P2_133	C2orf15_+_99797828.23-P1P2	C2orf15	GATTAGGGGCAGACCCATTT	-17	rU:dG	0.876	(0.838, 0.915)		0.274	0.192	40	60
C2orf15_+_99797828.23-P1P2_141	C2orf15_+_99797828.23-P1P2	C2orf15	GATCGGGGGCAGACCCATTT	-16	rG:dT	1.017	(0.972, 1.062)		0.261	0.235	40	60
C2orf15_+_99797828.23-P1P2_144	C2orf15_+_99797828.23-P1P2	C2orf15	GATCCGGGGCAGACCCATTT	-16	rC:dT	0.992	(0.948, 1.036)		0.261	0.209	30	50
C2orf15_+_99797828.23-P1P2_147	C2orf15_+_99797828.23-P1P2	C2orf15	GATCTGGGGCAGACCCATTT	-16	rU:dT	0.978	(0.934, 1.021)		0.261	0.186	40	50
C2orf15_+_99797828.23-P1P2_150	C2orf15_+_99797828.23-P1P2	C2orf15	GATCAAGGGCAGACCCATTT	-15	rA:dC	0.956	(0.911, 1.000)		0.223	0.201	30	60
C2orf15_+_99797828.23-P1P2_155	C2orf15_+_99797828.23-P1P2	C2orf15	GATCACGGGCAGACCCATTT	-15	rC:dC	0.986	(0.942, 1.030)		0.223	0.165	40	50
C2orf15_+_99797828.23-P1P2_158	C2orf15_+_99797828.23-P1P2	C2orf15	GATCATGGGCAGACCCATTT	-15	rU:dC	0.976	(0.933, 1.020)		0.223	0.165	30	60
C2orf15_+_99797828.23-P1P2_162	C2orf15_+_99797828.23-P1P2	C2orf15	GATCAGAGGCAGACCCATTT	-14	rA:dC	0.963	(0.921, 1.005)		0.256	0.201	30	40
C2orf15_+_99797828.23-P1P2_167	C2orf15_+_99797828.23-P1P2	C2orf15	GATCAGCGGCAGACCCATTT	-14	rC:dC	0.976	(0.930, 1.021)		0.256	0.165	30	50
C2orf15_+_99797828.23-P1P2_170	C2orf15_+_99797828.23-P1P2	C2orf15	GATCAGTGGCAGACCCATTT	-14	rU:dC	0.974	(0.936, 1.012)		0.256	0.165	40	50
C2orf15_+_99797828.23-P1P2_174	C2orf15_+_99797828.23-P1P2	C2orf15	GATCAGGAGCAGACCCATTT	-13	rA:dC	0.914	(0.872, 0.956)		0.259	0.201	30	60
C2orf15_+_99797828.23-P1P2_179	C2orf15_+_99797828.23-P1P2	C2orf15	GATCAGGCGCAGACCCATTT	-13	rC:dC	0.842	(0.791, 0.894)		0.259	0.165	40	60
C2orf15_+_99797828.23-P1P2_182	C2orf15_+_99797828.23-P1P2	C2orf15	GATCAGGTGCAGACCCATTT	-13	rU:dC	0.904	(0.865, 0.944)		0.259	0.165	40	60
C2orf15_+_99797828.23-P1P2_186	C2orf15_+_99797828.23-P1P2	C2orf15	GATCAGGGACAGACCCATTT	-12	rA:dC	0.830	(0.791, 0.869)		0.259	0.201	30	50
C2orf15_+_99797828.23-P1P2_191	C2orf15_+_99797828.23-P1P2	C2orf15	GATCAGGGCCAGACCCATTT	-12	rC:dC	0.665	(0.621, 0.708)		0.259	0.165	30	50
C2orf15_+_99797828.23-P1P2_194	C2orf15_+_99797828.23-P1P2	C2orf15	GATCAGGGTCAGACCCATTT	-12	rU:dC	0.756	(0.719, 0.794)		0.259	0.165	30	50
C2orf15_+_99797828.23-P1P2_197	C2orf15_+_99797828.23-P1P2	C2orf15	GATCAGGGGAAGACCCATTT	-11	rA:dG	0.736	(0.704, 0.769)		0.242	0.164	40	50
C2orf15_+_99797828.23-P1P2_200	C2orf15_+_99797828.23-P1P2	C2orf15	GATCAGGGGGAGACCCATTT	-11	rG:dG	0.737	(0.714, 0.760)		0.242	0.212	40	40
C2orf15_+_99797828.23-P1P2_205	C2orf15_+_99797828.23-P1P2	C2orf15	GATCAGGGGTAGACCCATTT	-11	rU:dG	0.816	(0.787, 0.846)		0.242	0.192	40	60
C2orf15_+_99797828.23-P1P2_213	C2orf15_+_99797828.23-P1P2	C2orf15	GATCAGGGGCGGACCCATTT	-10	rG:dT	0.779	(0.749, 0.809)		0.204	0.235	50	60
C2orf15_+_99797828.23-P1P2_216	C2orf15_+_99797828.23-P1P2	C2orf15	GATCAGGGGCCGACCCATTT	-10	rC:dT	0.672	(0.633, 0.711)		0.204	0.209	40	60
C2orf15_+_99797828.23-P1P2_219	C2orf15_+_99797828.23-P1P2	C2orf15	GATCAGGGGCTGACCCATTT	-10	rU:dT	0.701	(0.664, 0.737)		0.204	0.186	30	60
C2orf15_+_99797828.23-P1P2_222	C2orf15_+_99797828.23-P1P2	C2orf15	GATCAGGGGCAAACCCATTT	-9	rA:dC	0.407	(0.373, 0.440)		0.191	0.201	30	60
C2orf15_+_99797828.23-P1P2_227	C2orf15_+_99797828.23-P1P2	C2orf15	GATCAGGGGCACACCCATTT	-9	rC:dC	0.258	(0.233, 0.284)		0.191	0.165	30	60
C2orf15_+_99797828.23-P1P2_230	C2orf15_+_99797828.23-P1P2	C2orf15	GATCAGGGGCATACCCATTT	-9	rU:dC	0.279	(0.254, 0.304)		0.191	0.165	30	70
C2orf15_+_99797828.23-P1P2_237	C2orf15_+_99797828.23-P1P2	C2orf15	GATCAGGGGCAGGCCCATTT	-8	rG:dT	0.728	(0.697, 0.759)		0.181	0.235	20	50
C2orf15_+_99797828.23-P1P2_240	C2orf15_+_99797828.23-P1P2	C2orf15	GATCAGGGGCAGCCCCATTT	-8	rC:dT	0.533	(0.497, 0.570)		0.181	0.209	30	50
C2orf15_+_99797828.23-P1P2_243	C2orf15_+_99797828.23-P1P2	C2orf15	GATCAGGGGCAGTCCCATTT	-8	rU:dT	0.524	(0.486, 0.562)		0.181	0.186	30	60
C2orf15_+_99797828.23-P1P2_245	C2orf15_+_99797828.23-P1P2	C2orf15	GATCAGGGGCAGAACCATTT	-7	rA:dG	0.151	(0.127, 0.175)		0.120	0.164	40	50
C2orf15_+_99797828.23-P1P2_248	C2orf15_+_99797828.23-P1P2	C2orf15	GATCAGGGGCAGAGCCATTT	-7	rG:dG	0.192	(0.169, 0.216)		0.120	0.212	30	50
C2orf15_+_99797828.23-P1P2_253	C2orf15_+_99797828.23-P1P2	C2orf15	GATCAGGGGCAGATCCATTT	-7	rU:dG	0.313	(0.283, 0.343)		0.120	0.192	30	50
C2orf15_+_99797828.23-P1P2_257	C2orf15_+_99797828.23-P1P2	C2orf15	GATCAGGGGCAGACACATTT	-6	rA:dG	0.119	(0.096, 0.141)		0.139	0.164	30	50
C2orf15_+_99797828.23-P1P2_260	C2orf15_+_99797828.23-P1P2	C2orf15	GATCAGGGGCAGACGCATTT	-6	rG:dG	0.097	(0.077, 0.117)		0.139	0.212	40	70
C2orf15_+_99797828.23-P1P2_265	C2orf15_+_99797828.23-P1P2	C2orf15	GATCAGGGGCAGACTCATTT	-6	rU:dG	0.199	(0.172, 0.226)		0.139	0.192	40	60
C2orf15_+_99797828.23-P1P2_269	C2orf15_+_99797828.23-P1P2	C2orf15	GATCAGGGGCAGACCAATTT	-5	rA:dG	0.148	(0.125, 0.172)		0.130	0.164	30	30
C2orf15_+_99797828.23-P1P2_272	C2orf15_+_99797828.23-P1P2	C2orf15	GATCAGGGGCAGACCGATTT	-5	rG:dG	0.181	(0.154, 0.209)		0.130	0.212	30	50
C2orf15_+_99797828.23-P1P2_277	C2orf15_+_99797828.23-P1P2	C2orf15	GATCAGGGGCAGACCTATTT	-5	rU:dG	0.239	(0.209, 0.268)		0.130	0.192	40	50
C2orf15_+_99797828.23-P1P2_285	C2orf15_+_99797828.23-P1P2	C2orf15	GATCAGGGGCAGACCCGTTT	-4	rG:dT	0.630	(0.596, 0.663)		0.147	0.235	40	40
C2orf15_+_99797828.23-P1P2_288	C2orf15_+_99797828.23-P1P2	C2orf15	GATCAGGGGCAGACCCCTTT	-4	rC:dT	0.347	(0.315, 0.379)		0.147	0.209	30	40
C2orf15_+_99797828.23-P1P2_291	C2orf15_+_99797828.23-P1P2	C2orf15	GATCAGGGGCAGACCCTTTT	-4	rU:dT	0.377	(0.348, 0.407)		0.147	0.186	30	50
C2orf15_+_99797828.23-P1P2_292	C2orf15_+_99797828.23-P1P2	C2orf15	GATCAGGGGCAGACCCAATT	-3	rA:dA	0.283	(0.251, 0.314)		0.116	0.182	30	60
C2orf15_+_99797828.23-P1P2_295	C2orf15_+_99797828.23-P1P2	C2orf15	GATCAGGGGCAGACCCAGTT	-3	rG:dA	0.334	(0.309, 0.358)		0.116	0.200	30	50
C2orf15_+_99797828.23-P1P2_298	C2orf15_+_99797828.23-P1P2	C2orf15	GATCAGGGGCAGACCCACTT	-3	rC:dA	0.345	(0.318, 0.373)		0.116	0.225	40	60
C2orf15_+_99797828.23-P1P2_304	C2orf15_+_99797828.23-P1P2	C2orf15	GATCAGGGGCAGACCCATAT	-2	rA:dA	0.325	(0.297, 0.353)		0.113	0.182	40	50
C2orf15_+_99797828.23-P1P2_307	C2orf15_+_99797828.23-P1P2	C2orf15	GATCAGGGGCAGACCCATGT	-2	rG:dA	0.341	(0.318, 0.364)		0.113	0.200	40	40
C2orf15_+_99797828.23-P1P2_310	C2orf15_+_99797828.23-P1P2	C2orf15	GATCAGGGGCAGACCCATCT	-2	rC:dA	0.407	(0.369, 0.445)		0.113	0.225	30	40
C2orf15_+_99797828.23-P1P2_316	C2orf15_+_99797828.23-P1P2	C2orf15	GATCAGGGGCAGACCCATTA	-1	rA:dA	0.308	(0.278, 0.338)		0.105	0.182	30	40
C2orf15_+_99797828.23-P1P2_319	C2orf15_+_99797828.23-P1P2	C2orf15	GATCAGGGGCAGACCCATTG	-1	rG:dA	0.315	(0.291, 0.339)		0.105	0.200	30	30
C2orf15_+_99797828.23-P1P2_322	C2orf15_+_99797828.23-P1P2	C2orf15	GATCAGGGGCAGACCCATTC	-1	rC:dA	0.379	(0.347, 0.411)		0.105	0.225	40	60
C2orf15_+_99797842.23-P1P2	C2orf15_+_99797842.23-P1P2	C2orf15	GGCCAATGTGACGGGATCAG			1.000					30	40	MRPL30_+_99797842.23-P1
C2orf15_+_99797842.23-P1P2_102	C2orf15_+_99797842.23-P1P2	C2orf15	GACCAATGTGACGGGATCAG	-19	rA:dC	0.847	(0.816, 0.878)		0.260	0.201	30	50	MRPL30_+_99797842.23-P1_102
C2orf15_+_99797842.23-P1P2_107	C2orf15_+_99797842.23-P1P2	C2orf15	GCCCAATGTGACGGGATCAG	-19	rC:dC	0.896	(0.871, 0.922)		0.260	0.165	30	40	MRPL30_+_99797842.23-P1_107
C2orf15_+_99797842.23-P1P2_110	C2orf15_+_99797842.23-P1P2	C2orf15	GTCCAATGTGACGGGATCAG	-19	rU:dC	0.852	(0.827, 0.877)		0.260	0.165	40	50	MRPL30_+_99797842.23-P1_110
C2orf15_+_99797842.23-P1P2_113	C2orf15_+_99797842.23-P1P2	C2orf15	GGACAATGTGACGGGATCAG	-18	rA:dG	0.878	(0.848, 0.907)		0.218	0.164	40	50	MRPL30_+_99797842.23-P1_113
C2orf15_+_99797842.23-P1P2_116	C2orf15_+_99797842.23-P1P2	C2orf15	GGGCAATGTGACGGGATCAG	-18	rG:dG	0.886	(0.854, 0.918)		0.218	0.212	40	50	MRPL30_+_99797842.23-P1_116
C2orf15_+_99797842.23-P1P2_121	C2orf15_+_99797842.23-P1P2	C2orf15	GGTCAATGTGACGGGATCAG	-18	rU:dG	0.863	(0.830, 0.896)		0.218	0.192	40	40	MRPL30_+_99797842.23-P1_121
C2orf15_+_99797842.23-P1P2_125	C2orf15_+_99797842.23-P1P2	C2orf15	GGCAAATGTGACGGGATCAG	-17	rA:dG	0.812	(0.781, 0.843)		0.274	0.164	30	30	MRPL30_+_99797842.23-P1_125
C2orf15_+_99797842.23-P1P2_128	C2orf15_+_99797842.23-P1P2	C2orf15	GGCGAATGTGACGGGATCAG	-17	rG:dG	0.835	(0.801, 0.869)		0.274	0.212	20	40	MRPL30_+_99797842.23-P1_128
C2orf15_+_99797842.23-P1P2_133	C2orf15_+_99797842.23-P1P2	C2orf15	GGCTAATGTGACGGGATCAG	-17	rU:dG	0.827	(0.793, 0.861)		0.274	0.192	30	40	MRPL30_+_99797842.23-P1_133
C2orf15_+_99797842.23-P1P2_141	C2orf15_+_99797842.23-P1P2	C2orf15	GGCCGATGTGACGGGATCAG	-16	rG:dT	0.995	(0.963, 1.028)		0.261	0.235	30	30	MRPL30_+_99797842.23-P1_141
C2orf15_+_99797842.23-P1P2_144	C2orf15_+_99797842.23-P1P2	C2orf15	GGCCCATGTGACGGGATCAG	-16	rC:dT	0.916	(0.889, 0.942)		0.261	0.209	30	40	MRPL30_+_99797842.23-P1_144
C2orf15_+_99797842.23-P1P2_147	C2orf15_+_99797842.23-P1P2	C2orf15	GGCCTATGTGACGGGATCAG	-16	rU:dT	0.866	(0.835, 0.898)		0.261	0.186	20	40	MRPL30_+_99797842.23-P1_147
C2orf15_+_99797842.23-P1P2_153	C2orf15_+_99797842.23-P1P2	C2orf15	GGCCAGTGTGACGGGATCAG	-15	rG:dT	0.984	(0.952, 1.015)		0.223	0.235	20	30	MRPL30_+_99797842.23-P1_153
C2orf15_+_99797842.23-P1P2_156	C2orf15_+_99797842.23-P1P2	C2orf15	GGCCACTGTGACGGGATCAG	-15	rC:dT	0.924	(0.894, 0.955)		0.223	0.209	30	40	MRPL30_+_99797842.23-P1_156
C2orf15_+_99797842.23-P1P2_159	C2orf15_+_99797842.23-P1P2	C2orf15	GGCCATTGTGACGGGATCAG	-15	rU:dT	0.875	(0.844, 0.905)		0.223	0.186	30	40	MRPL30_+_99797842.23-P1_159
C2orf15_+_99797842.23-P1P2_160	C2orf15_+_99797842.23-P1P2	C2orf15	GGCCAAAGTGACGGGATCAG	-14	rA:dA	0.785	(0.756, 0.814)		0.256	0.182	30	40	MRPL30_+_99797842.23-P1_160
C2orf15_+_99797842.23-P1P2_163	C2orf15_+_99797842.23-P1P2	C2orf15	GGCCAAGGTGACGGGATCAG	-14	rG:dA	0.829	(0.803, 0.855)		0.256	0.200	30	30	MRPL30_+_99797842.23-P1_163
C2orf15_+_99797842.23-P1P2_166	C2orf15_+_99797842.23-P1P2	C2orf15	GGCCAACGTGACGGGATCAG	-14	rC:dA	0.839	(0.810, 0.868)		0.256	0.225	40	40	MRPL30_+_99797842.23-P1_166
C2orf15_+_99797842.23-P1P2_174	C2orf15_+_99797842.23-P1P2	C2orf15	GGCCAATATGACGGGATCAG	-13	rA:dC	0.671	(0.637, 0.705)		0.259	0.201	40	50	MRPL30_+_99797842.23-P1_174
C2orf15_+_99797842.23-P1P2_179	C2orf15_+_99797842.23-P1P2	C2orf15	GGCCAATCTGACGGGATCAG	-13	rC:dC	0.566	(0.528, 0.604)		0.259	0.165	40	50	MRPL30_+_99797842.23-P1_179
C2orf15_+_99797842.23-P1P2_182	C2orf15_+_99797842.23-P1P2	C2orf15	GGCCAATTTGACGGGATCAG	-13	rU:dC	0.640	(0.604, 0.675)		0.259	0.165	40	50	MRPL30_+_99797842.23-P1_182
C2orf15_+_99797842.23-P1P2_184	C2orf15_+_99797842.23-P1P2	C2orf15	GGCCAATGAGACGGGATCAG	-12	rA:dA	0.755	(0.722, 0.787)		0.259	0.182	40	50	MRPL30_+_99797842.23-P1_184
C2orf15_+_99797842.23-P1P2_187	C2orf15_+_99797842.23-P1P2	C2orf15	GGCCAATGGGACGGGATCAG	-12	rG:dA	0.825	(0.802, 0.848)		0.259	0.200	30	40	MRPL30_+_99797842.23-P1_187
C2orf15_+_99797842.23-P1P2_190	C2orf15_+_99797842.23-P1P2	C2orf15	GGCCAATGCGACGGGATCAG	-12	rC:dA	0.709	(0.670, 0.748)		0.259	0.225	50	60	MRPL30_+_99797842.23-P1_190
C2orf15_+_99797842.23-P1P2_198	C2orf15_+_99797842.23-P1P2	C2orf15	GGCCAATGTAACGGGATCAG	-11	rA:dC	0.394	(0.354, 0.433)		0.242	0.201	40	60	MRPL30_+_99797842.23-P1_198
C2orf15_+_99797842.23-P1P2_203	C2orf15_+_99797842.23-P1P2	C2orf15	GGCCAATGTCACGGGATCAG	-11	rC:dC	0.163	(0.139, 0.187)		0.242	0.165	30	50	MRPL30_+_99797842.23-P1_203
C2orf15_+_99797842.23-P1P2_206	C2orf15_+_99797842.23-P1P2	C2orf15	GGCCAATGTTACGGGATCAG	-11	rU:dC	0.211	(0.180, 0.242)		0.242	0.165	40	50	MRPL30_+_99797842.23-P1_206
C2orf15_+_99797842.23-P1P2_213	C2orf15_+_99797842.23-P1P2	C2orf15	GGCCAATGTGGCGGGATCAG	-10	rG:dT	0.785	(0.763, 0.807)		0.204	0.235	20	50	MRPL30_+_99797842.23-P1_213
C2orf15_+_99797842.23-P1P2_216	C2orf15_+_99797842.23-P1P2	C2orf15	GGCCAATGTGCCGGGATCAG	-10	rC:dT	0.508	(0.467, 0.550)		0.204	0.209	30	30	MRPL30_+_99797842.23-P1_216
C2orf15_+_99797842.23-P1P2_219	C2orf15_+_99797842.23-P1P2	C2orf15	GGCCAATGTGTCGGGATCAG	-10	rU:dT	0.550	(0.513, 0.588)		0.204	0.186	30	40	MRPL30_+_99797842.23-P1_219
C2orf15_+_99797842.23-P1P2_221	C2orf15_+_99797842.23-P1P2	C2orf15	GGCCAATGTGAAGGGATCAG	-9	rA:dG	0.327	(0.292, 0.363)		0.191	0.164	30	50	MRPL30_+_99797842.23-P1_221
C2orf15_+_99797842.23-P1P2_224	C2orf15_+_99797842.23-P1P2	C2orf15	GGCCAATGTGAGGGGATCAG	-9	rG:dG	0.596	(0.564, 0.628)		0.191	0.212	30	40	MRPL30_+_99797842.23-P1_224
C2orf15_+_99797842.23-P1P2_229	C2orf15_+_99797842.23-P1P2	C2orf15	GGCCAATGTGATGGGATCAG	-9	rU:dG	0.680	(0.645, 0.715)		0.191	0.192	20	40	MRPL30_+_99797842.23-P1_229
C2orf15_+_99797842.23-P1P2_234	C2orf15_+_99797842.23-P1P2	C2orf15	GGCCAATGTGACAGGATCAG	-8	rA:dC	0.212	(0.188, 0.236)		0.181	0.201	30	50	MRPL30_+_99797842.23-P1_234
C2orf15_+_99797842.23-P1P2_239	C2orf15_+_99797842.23-P1P2	C2orf15	GGCCAATGTGACCGGATCAG	-8	rC:dC	0.099	(0.088, 0.111)		0.181	0.165	40	40	MRPL30_+_99797842.23-P1_239
C2orf15_+_99797842.23-P1P2_242	C2orf15_+_99797842.23-P1P2	C2orf15	GGCCAATGTGACTGGATCAG	-8	rU:dC	0.084	(0.073, 0.094)		0.181	0.165	20	50	MRPL30_+_99797842.23-P1_242
C2orf15_+_99797842.23-P1P2_246	C2orf15_+_99797842.23-P1P2	C2orf15	GGCCAATGTGACGAGATCAG	-7	rA:dC	0.233	(0.202, 0.263)		0.120	0.201	40	60	MRPL30_+_99797842.23-P1_246
C2orf15_+_99797842.23-P1P2_251	C2orf15_+_99797842.23-P1P2	C2orf15	GGCCAATGTGACGCGATCAG	-7	rC:dC	0.045	(0.035, 0.054)		0.120	0.165	50	50	MRPL30_+_99797842.23-P1_251
C2orf15_+_99797842.23-P1P2_254	C2orf15_+_99797842.23-P1P2	C2orf15	GGCCAATGTGACGTGATCAG	-7	rU:dC	0.056	(0.043, 0.068)		0.120	0.165	50	60	MRPL30_+_99797842.23-P1_254
C2orf15_+_99797842.23-P1P2_258	C2orf15_+_99797842.23-P1P2	C2orf15	GGCCAATGTGACGGAATCAG	-6	rA:dC	0.276	(0.240, 0.313)		0.139	0.201	30	60	MRPL30_+_99797842.23-P1_258
C2orf15_+_99797842.23-P1P2_263	C2orf15_+_99797842.23-P1P2	C2orf15	GGCCAATGTGACGGCATCAG	-6	rC:dC	0.072	(0.060, 0.084)		0.139	0.165	30	40	MRPL30_+_99797842.23-P1_263
C2orf15_+_99797842.23-P1P2_266	C2orf15_+_99797842.23-P1P2	C2orf15	GGCCAATGTGACGGTATCAG	-6	rU:dC	0.101	(0.084, 0.118)		0.139	0.165	30	60	MRPL30_+_99797842.23-P1_266
C2orf15_+_99797842.23-P1P2_273	C2orf15_+_99797842.23-P1P2	C2orf15	GGCCAATGTGACGGGGTCAG	-5	rG:dT	0.456	(0.432, 0.481)		0.130	0.235	30	50	MRPL30_+_99797842.23-P1_273
C2orf15_+_99797842.23-P1P2_276	C2orf15_+_99797842.23-P1P2	C2orf15	GGCCAATGTGACGGGCTCAG	-5	rC:dT	0.233	(0.201, 0.264)		0.130	0.209	30	60	MRPL30_+_99797842.23-P1_276
C2orf15_+_99797842.23-P1P2_279	C2orf15_+_99797842.23-P1P2	C2orf15	GGCCAATGTGACGGGTTCAG	-5	rU:dT	0.211	(0.183, 0.239)		0.130	0.186	30	50	MRPL30_+_99797842.23-P1_279
C2orf15_+_99797842.23-P1P2_280	C2orf15_+_99797842.23-P1P2	C2orf15	GGCCAATGTGACGGGAACAG	-4	rA:dA	0.303	(0.272, 0.335)		0.147	0.182	30	50	MRPL30_+_99797842.23-P1_280
C2orf15_+_99797842.23-P1P2_283	C2orf15_+_99797842.23-P1P2	C2orf15	GGCCAATGTGACGGGAGCAG	-4	rG:dA	0.364	(0.336, 0.393)		0.147	0.200	30	40	MRPL30_+_99797842.23-P1_283
C2orf15_+_99797842.23-P1P2_286	C2orf15_+_99797842.23-P1P2	C2orf15	GGCCAATGTGACGGGACCAG	-4	rC:dA	0.299	(0.278, 0.320)		0.147	0.225	30	50	MRPL30_+_99797842.23-P1_286
C2orf15_+_99797842.23-P1P2_293	C2orf15_+_99797842.23-P1P2	C2orf15	GGCCAATGTGACGGGATAAG	-3	rA:dG	0.100	(0.082, 0.117)		0.116	0.164	30	50	MRPL30_+_99797842.23-P1_293
C2orf15_+_99797842.23-P1P2_296	C2orf15_+_99797842.23-P1P2	C2orf15	GGCCAATGTGACGGGATGAG	-3	rG:dG	0.200	(0.177, 0.224)		0.116	0.212	30	40	MRPL30_+_99797842.23-P1_296
C2orf15_+_99797842.23-P1P2_301	C2orf15_+_99797842.23-P1P2	C2orf15	GGCCAATGTGACGGGATTAG	-3	rU:dG	0.145	(0.126, 0.164)		0.116	0.192	30	50	MRPL30_+_99797842.23-P1_301
C2orf15_+_99797842.23-P1P2_309	C2orf15_+_99797842.23-P1P2	C2orf15	GGCCAATGTGACGGGATCGG	-2	rG:dT	0.473	(0.449, 0.497)		0.113	0.235	30	60	MRPL30_+_99797842.23-P1_309
C2orf15_+_99797842.23-P1P2_312	C2orf15_+_99797842.23-P1P2	C2orf15	GGCCAATGTGACGGGATCCG	-2	rC:dT	0.213	(0.182, 0.244)		0.113	0.209	30	50	MRPL30_+_99797842.23-P1_312
C2orf15_+_99797842.23-P1P2_315	C2orf15_+_99797842.23-P1P2	C2orf15	GGCCAATGTGACGGGATCTG	-2	rU:dT	0.202	(0.176, 0.227)		0.113	0.186	40	50	MRPL30_+_99797842.23-P1_315
C2orf15_+_99797842.23-P1P2_318	C2orf15_+_99797842.23-P1P2	C2orf15	GGCCAATGTGACGGGATCAA	-1	rA:dC	0.141	(0.125, 0.156)		0.105	0.201	30	60	MRPL30_+_99797842.23-P1_318
C2orf15_+_99797842.23-P1P2_323	C2orf15_+_99797842.23-P1P2	C2orf15	GGCCAATGTGACGGGATCAC	-1	rC:dC	0.074	(0.065, 0.083)		0.105	0.165	30	40	MRPL30_+_99797842.23-P1_323
C2orf15_+_99797842.23-P1P2_326	C2orf15_+_99797842.23-P1P2	C2orf15	GGCCAATGTGACGGGATCAT	-1	rU:dC	0.081	(0.072, 0.090)		0.105	0.165	30	40	MRPL30_+_99797842.23-P1_326
C2orf15_-_99797679.23-P1P2	C2orf15_-_99797679.23-P1P2	C2orf15	GCTGCTCTGCTTCCCTTCGG			1.000					40	50	MRPL30_-_99797679.23-P1
C2orf15_-_99797679.23-P1P2_101	C2orf15_-_99797679.23-P1P2	C2orf15	GATGCTCTGCTTCCCTTCGG	-19	rA:dG	0.745	(0.720, 0.770)		0.260	0.164	40	50	MRPL30_-_99797679.23-P1_101
C2orf15_-_99797679.23-P1P2_104	C2orf15_-_99797679.23-P1P2	C2orf15	GGTGCTCTGCTTCCCTTCGG	-19	rG:dG	0.754	(0.731, 0.777)		0.260	0.212	40	50	MRPL30_-_99797679.23-P1_104
C2orf15_-_99797679.23-P1P2_109	C2orf15_-_99797679.23-P1P2	C2orf15	GTTGCTCTGCTTCCCTTCGG	-19	rU:dG	0.615	(0.587, 0.642)		0.260	0.192	30	60	MRPL30_-_99797679.23-P1_109
C2orf15_-_99797679.23-P1P2_112	C2orf15_-_99797679.23-P1P2	C2orf15	GCAGCTCTGCTTCCCTTCGG	-18	rA:dA	0.688	(0.665, 0.711)		0.218	0.182	40	60	MRPL30_-_99797679.23-P1_112
C2orf15_-_99797679.23-P1P2_115	C2orf15_-_99797679.23-P1P2	C2orf15	GCGGCTCTGCTTCCCTTCGG	-18	rG:dA	0.771	(0.748, 0.795)		0.218	0.200	50	50	MRPL30_-_99797679.23-P1_115
C2orf15_-_99797679.23-P1P2_118	C2orf15_-_99797679.23-P1P2	C2orf15	GCCGCTCTGCTTCCCTTCGG	-18	rC:dA	0.682	(0.650, 0.713)		0.218	0.225	40	50	MRPL30_-_99797679.23-P1_118
C2orf15_-_99797679.23-P1P2_126	C2orf15_-_99797679.23-P1P2	C2orf15	GCTACTCTGCTTCCCTTCGG	-17	rA:dC	0.507	(0.476, 0.537)		0.274	0.201	40	50	MRPL30_-_99797679.23-P1_126
C2orf15_-_99797679.23-P1P2_131	C2orf15_-_99797679.23-P1P2	C2orf15	GCTCCTCTGCTTCCCTTCGG	-17	rC:dC	0.521	(0.491, 0.550)		0.274	0.165	40	50	MRPL30_-_99797679.23-P1_131
C2orf15_-_99797679.23-P1P2_134	C2orf15_-_99797679.23-P1P2	C2orf15	GCTTCTCTGCTTCCCTTCGG	-17	rU:dC	0.437	(0.406, 0.468)		0.274	0.165	40	50	MRPL30_-_99797679.23-P1_134
C2orf15_-_99797679.23-P1P2_137	C2orf15_-_99797679.23-P1P2	C2orf15	GCTGATCTGCTTCCCTTCGG	-16	rA:dG	0.370	(0.346, 0.393)		0.261	0.164	40	60	MRPL30_-_99797679.23-P1_137
C2orf15_-_99797679.23-P1P2_140	C2orf15_-_99797679.23-P1P2	C2orf15	GCTGGTCTGCTTCCCTTCGG	-16	rG:dG	0.461	(0.437, 0.485)		0.261	0.212	40	60	MRPL30_-_99797679.23-P1_140
C2orf15_-_99797679.23-P1P2_145	C2orf15_-_99797679.23-P1P2	C2orf15	GCTGTTCTGCTTCCCTTCGG	-16	rU:dG	0.421	(0.397, 0.445)		0.261	0.192	40	50	MRPL30_-_99797679.23-P1_145
C2orf15_-_99797679.23-P1P2_148	C2orf15_-_99797679.23-P1P2	C2orf15	GCTGCACTGCTTCCCTTCGG	-15	rA:dA	0.465	(0.438, 0.492)		0.223	0.182	40	50	MRPL30_-_99797679.23-P1_148
C2orf15_-_99797679.23-P1P2_151	C2orf15_-_99797679.23-P1P2	C2orf15	GCTGCGCTGCTTCCCTTCGG	-15	rG:dA	0.541	(0.515, 0.567)		0.223	0.200	40	50	MRPL30_-_99797679.23-P1_151
C2orf15_-_99797679.23-P1P2_154	C2orf15_-_99797679.23-P1P2	C2orf15	GCTGCCCTGCTTCCCTTCGG	-15	rC:dA	0.553	(0.523, 0.584)		0.223	0.225	40	50	MRPL30_-_99797679.23-P1_154
C2orf15_-_99797679.23-P1P2_161	C2orf15_-_99797679.23-P1P2	C2orf15	GCTGCTATGCTTCCCTTCGG	-14	rA:dG	0.342	(0.315, 0.369)		0.256	0.164	40	50	MRPL30_-_99797679.23-P1_161
C2orf15_-_99797679.23-P1P2_164	C2orf15_-_99797679.23-P1P2	C2orf15	GCTGCTGTGCTTCCCTTCGG	-14	rG:dG	0.441	(0.413, 0.469)		0.256	0.212	40	50	MRPL30_-_99797679.23-P1_164
C2orf15_-_99797679.23-P1P2_169	C2orf15_-_99797679.23-P1P2	C2orf15	GCTGCTTTGCTTCCCTTCGG	-14	rU:dG	0.454	(0.422, 0.485)		0.256	0.192	40	40	MRPL30_-_99797679.23-P1_169
C2orf15_-_99797679.23-P1P2_172	C2orf15_-_99797679.23-P1P2	C2orf15	GCTGCTCAGCTTCCCTTCGG	-13	rA:dA	0.392	(0.360, 0.425)		0.259	0.182	50	50	MRPL30_-_99797679.23-P1_172
C2orf15_-_99797679.23-P1P2_175	C2orf15_-_99797679.23-P1P2	C2orf15	GCTGCTCGGCTTCCCTTCGG	-13	rG:dA	0.548	(0.513, 0.584)		0.259	0.200	40	40	MRPL30_-_99797679.23-P1_175
C2orf15_-_99797679.23-P1P2_178	C2orf15_-_99797679.23-P1P2	C2orf15	GCTGCTCCGCTTCCCTTCGG	-13	rC:dA	0.366	(0.329, 0.403)		0.259	0.225	40	50	MRPL30_-_99797679.23-P1_178
C2orf15_-_99797679.23-P1P2_186	C2orf15_-_99797679.23-P1P2	C2orf15	GCTGCTCTACTTCCCTTCGG	-12	rA:dC	0.254	(0.233, 0.275)		0.259	0.201	50	60	MRPL30_-_99797679.23-P1_186
C2orf15_-_99797679.23-P1P2_191	C2orf15_-_99797679.23-P1P2	C2orf15	GCTGCTCTCCTTCCCTTCGG	-12	rC:dC	0.144	(0.126, 0.161)		0.259	0.165	30	40	MRPL30_-_99797679.23-P1_191
C2orf15_-_99797679.23-P1P2_194	C2orf15_-_99797679.23-P1P2	C2orf15	GCTGCTCTTCTTCCCTTCGG	-12	rU:dC	0.198	(0.172, 0.224)		0.259	0.165	30	40	MRPL30_-_99797679.23-P1_194
C2orf15_-_99797679.23-P1P2_197	C2orf15_-_99797679.23-P1P2	C2orf15	GCTGCTCTGATTCCCTTCGG	-11	rA:dG	0.202	(0.184, 0.219)		0.242	0.164	40	50	MRPL30_-_99797679.23-P1_197
C2orf15_-_99797679.23-P1P2_200	C2orf15_-_99797679.23-P1P2	C2orf15	GCTGCTCTGGTTCCCTTCGG	-11	rG:dG	0.407	(0.374, 0.439)		0.242	0.212	30	40	MRPL30_-_99797679.23-P1_200
C2orf15_-_99797679.23-P1P2_205	C2orf15_-_99797679.23-P1P2	C2orf15	GCTGCTCTGTTTCCCTTCGG	-11	rU:dG	0.387	(0.358, 0.416)		0.242	0.192	50	60	MRPL30_-_99797679.23-P1_205
C2orf15_-_99797679.23-P1P2_208	C2orf15_-_99797679.23-P1P2	C2orf15	GCTGCTCTGCATCCCTTCGG	-10	rA:dA	0.149	(0.127, 0.170)		0.204	0.182	40	50	MRPL30_-_99797679.23-P1_208
C2orf15_-_99797679.23-P1P2_211	C2orf15_-_99797679.23-P1P2	C2orf15	GCTGCTCTGCGTCCCTTCGG	-10	rG:dA	0.249	(0.225, 0.273)		0.204	0.200	50	60	MRPL30_-_99797679.23-P1_211
C2orf15_-_99797679.23-P1P2_214	C2orf15_-_99797679.23-P1P2	C2orf15	GCTGCTCTGCCTCCCTTCGG	-10	rC:dA	0.273	(0.251, 0.295)		0.204	0.225	30	50	MRPL30_-_99797679.23-P1_214
C2orf15_-_99797679.23-P1P2_220	C2orf15_-_99797679.23-P1P2	C2orf15	GCTGCTCTGCTACCCTTCGG	-9	rA:dA	0.087	(0.071, 0.103)		0.191	0.182	30	70	MRPL30_-_99797679.23-P1_220
C2orf15_-_99797679.23-P1P2_223	C2orf15_-_99797679.23-P1P2	C2orf15	GCTGCTCTGCTGCCCTTCGG	-9	rG:dA	0.169	(0.153, 0.186)		0.191	0.200	30	50	MRPL30_-_99797679.23-P1_223
C2orf15_-_99797679.23-P1P2_226	C2orf15_-_99797679.23-P1P2	C2orf15	GCTGCTCTGCTCCCCTTCGG	-9	rC:dA	0.262	(0.235, 0.288)		0.191	0.225	40	50	MRPL30_-_99797679.23-P1_226
C2orf15_-_99797679.23-P1P2_233	C2orf15_-_99797679.23-P1P2	C2orf15	GCTGCTCTGCTTACCTTCGG	-8	rA:dG	0.012	(0.000, 0.024)		0.181	0.164	50	50	MRPL30_-_99797679.23-P1_233
C2orf15_-_99797679.23-P1P2_236	C2orf15_-_99797679.23-P1P2	C2orf15	GCTGCTCTGCTTGCCTTCGG	-8	rG:dG	0.075	(0.060, 0.089)		0.181	0.212	40	50	MRPL30_-_99797679.23-P1_236
C2orf15_-_99797679.23-P1P2_241	C2orf15_-_99797679.23-P1P2	C2orf15	GCTGCTCTGCTTTCCTTCGG	-8	rU:dG	0.134	(0.113, 0.156)		0.181	0.192	30	60	MRPL30_-_99797679.23-P1_241
C2orf15_-_99797679.23-P1P2_245	C2orf15_-_99797679.23-P1P2	C2orf15	GCTGCTCTGCTTCACTTCGG	-7	rA:dG	0.008	(-0.004, 0.020)		0.120	0.164	40	60	MRPL30_-_99797679.23-P1_245
C2orf15_-_99797679.23-P1P2_248	C2orf15_-_99797679.23-P1P2	C2orf15	GCTGCTCTGCTTCGCTTCGG	-7	rG:dG	0.026	(0.016, 0.037)		0.120	0.212	40	50	MRPL30_-_99797679.23-P1_248
C2orf15_-_99797679.23-P1P2_253	C2orf15_-_99797679.23-P1P2	C2orf15	GCTGCTCTGCTTCTCTTCGG	-7	rU:dG	0.024	(0.012, 0.036)		0.120	0.192	30	60	MRPL30_-_99797679.23-P1_253
C2orf15_-_99797679.23-P1P2_257	C2orf15_-_99797679.23-P1P2	C2orf15	GCTGCTCTGCTTCCATTCGG	-6	rA:dG	0.013	(0.000, 0.025)		0.139	0.164	50	50	MRPL30_-_99797679.23-P1_257
C2orf15_-_99797679.23-P1P2_260	C2orf15_-_99797679.23-P1P2	C2orf15	GCTGCTCTGCTTCCGTTCGG	-6	rG:dG	0.016	(0.003, 0.028)		0.139	0.212	50	50	MRPL30_-_99797679.23-P1_260
C2orf15_-_99797679.23-P1P2_265	C2orf15_-_99797679.23-P1P2	C2orf15	GCTGCTCTGCTTCCTTTCGG	-6	rU:dG	0.021	(0.009, 0.034)		0.139	0.192	30	30	MRPL30_-_99797679.23-P1_265
C2orf15_-_99797679.23-P1P2_268	C2orf15_-_99797679.23-P1P2	C2orf15	GCTGCTCTGCTTCCCATCGG	-5	rA:dA	0.096	(0.081, 0.111)		0.130	0.182	30	40	MRPL30_-_99797679.23-P1_268
C2orf15_-_99797679.23-P1P2_271	C2orf15_-_99797679.23-P1P2	C2orf15	GCTGCTCTGCTTCCCGTCGG	-5	rG:dA	0.094	(0.081, 0.107)		0.130	0.200	30	40	MRPL30_-_99797679.23-P1_271
C2orf15_-_99797679.23-P1P2_274	C2orf15_-_99797679.23-P1P2	C2orf15	GCTGCTCTGCTTCCCCTCGG	-5	rC:dA	0.159	(0.133, 0.184)		0.130	0.225	40	40	MRPL30_-_99797679.23-P1_274
C2orf15_-_99797679.23-P1P2_280	C2orf15_-_99797679.23-P1P2	C2orf15	GCTGCTCTGCTTCCCTACGG	-4	rA:dA	0.117	(0.101, 0.134)		0.147	0.182	30	50	MRPL30_-_99797679.23-P1_280
C2orf15_-_99797679.23-P1P2_283	C2orf15_-_99797679.23-P1P2	C2orf15	GCTGCTCTGCTTCCCTGCGG	-4	rG:dA	0.156	(0.137, 0.174)		0.147	0.200	30	30	MRPL30_-_99797679.23-P1_283
C2orf15_-_99797679.23-P1P2_286	C2orf15_-_99797679.23-P1P2	C2orf15	GCTGCTCTGCTTCCCTCCGG	-4	rC:dA	0.139	(0.119, 0.160)		0.147	0.225	40	40	MRPL30_-_99797679.23-P1_286
C2orf15_-_99797679.23-P1P2_293	C2orf15_-_99797679.23-P1P2	C2orf15	GCTGCTCTGCTTCCCTTAGG	-3	rA:dG	0.055	(0.044, 0.066)		0.116	0.164	40	50	MRPL30_-_99797679.23-P1_293
C2orf15_-_99797679.23-P1P2_296	C2orf15_-_99797679.23-P1P2	C2orf15	GCTGCTCTGCTTCCCTTGGG	-3	rG:dG	0.115	(0.101, 0.130)		0.116	0.212	30	40	MRPL30_-_99797679.23-P1_296
C2orf15_-_99797679.23-P1P2_301	C2orf15_-_99797679.23-P1P2	C2orf15	GCTGCTCTGCTTCCCTTTGG	-3	rU:dG	0.086	(0.073, 0.099)		0.116	0.192	30	40	MRPL30_-_99797679.23-P1_301
C2orf15_-_99797679.23-P1P2_306	C2orf15_-_99797679.23-P1P2	C2orf15	GCTGCTCTGCTTCCCTTCAG	-2	rA:dC	0.068	(0.058, 0.079)		0.113	0.201	20	50	MRPL30_-_99797679.23-P1_306
C2orf15_-_99797679.23-P1P2_311	C2orf15_-_99797679.23-P1P2	C2orf15	GCTGCTCTGCTTCCCTTCCG	-2	rC:dC	0.051	(0.040, 0.062)		0.113	0.165	30	40	MRPL30_-_99797679.23-P1_311
C2orf15_-_99797679.23-P1P2_314	C2orf15_-_99797679.23-P1P2	C2orf15	GCTGCTCTGCTTCCCTTCTG	-2	rU:dC	0.048	(0.037, 0.058)		0.113	0.165	30	40	MRPL30_-_99797679.23-P1_314
C2orf15_-_99797679.23-P1P2_318	C2orf15_-_99797679.23-P1P2	C2orf15	GCTGCTCTGCTTCCCTTCGA	-1	rA:dC	0.061	(0.050, 0.072)		0.105	0.201	40	50	MRPL30_-_99797679.23-P1_318
C2orf15_-_99797679.23-P1P2_323	C2orf15_-_99797679.23-P1P2	C2orf15	GCTGCTCTGCTTCCCTTCGC	-1	rC:dC	0.046	(0.036, 0.056)		0.105	0.165	40	40	MRPL30_-_99797679.23-P1_323
C2orf15_-_99797679.23-P1P2_326	C2orf15_-_99797679.23-P1P2	C2orf15	GCTGCTCTGCTTCCCTTCGT	-1	rU:dC	0.050	(0.040, 0.059)		0.105	0.165	30	30	MRPL30_-_99797679.23-P1_326
C2orf15_-_99797690.23-P1P2	C2orf15_-_99797690.23-P1P2	C2orf15	GCCCTTCGGAGGAAAATTTC			1.000					30	50	C2orf15_-_99797690.23-P1P2_00, MRPL30_-_99797690.23-P1_00
C2orf15_-_99797690.23-P1P2_101	C2orf15_-_99797690.23-P1P2	C2orf15	GACCTTCGGAGGAAAATTTC	-19	rA:dG	0.855	(0.809, 0.901)		0.260	0.164	30	40
C2orf15_-_99797690.23-P1P2_104	C2orf15_-_99797690.23-P1P2	C2orf15	GGCCTTCGGAGGAAAATTTC	-19	rG:dG	0.892	(0.852, 0.933)		0.260	0.212	20	50
C2orf15_-_99797690.23-P1P2_109	C2orf15_-_99797690.23-P1P2	C2orf15	GTCCTTCGGAGGAAAATTTC	-19	rU:dG	0.689	(0.639, 0.739)		0.260	0.192	20	50
C2orf15_-_99797690.23-P1P2_113	C2orf15_-_99797690.23-P1P2	C2orf15	GCACTTCGGAGGAAAATTTC	-18	rA:dG	0.787	(0.751, 0.822)		0.218	0.164	30	50
C2orf15_-_99797690.23-P1P2_116	C2orf15_-_99797690.23-P1P2	C2orf15	GCGCTTCGGAGGAAAATTTC	-18	rG:dG	0.830	(0.787, 0.874)		0.218	0.212	30	40
C2orf15_-_99797690.23-P1P2_121	C2orf15_-_99797690.23-P1P2	C2orf15	GCTCTTCGGAGGAAAATTTC	-18	rU:dG	0.691	(0.647, 0.735)		0.218	0.192	20	50
C2orf15_-_99797690.23-P1P2_125	C2orf15_-_99797690.23-P1P2	C2orf15	GCCATTCGGAGGAAAATTTC	-17	rA:dG	0.558	(0.511, 0.605)		0.274	0.164	30	50
C2orf15_-_99797690.23-P1P2_128	C2orf15_-_99797690.23-P1P2	C2orf15	GCCGTTCGGAGGAAAATTTC	-17	rG:dG	0.644	(0.593, 0.695)	0.471	0.274	0.212	30	50	MRPL30_-_99797690.23-P1_03
C2orf15_-_99797690.23-P1P2_133	C2orf15_-_99797690.23-P1P2	C2orf15	GCCTTTCGGAGGAAAATTTC	-17	rU:dG	0.515	(0.466, 0.563)		0.274	0.192	20	40
C2orf15_-_99797690.23-P1P2_136	C2orf15_-_99797690.23-P1P2	C2orf15	GCCCATCGGAGGAAAATTTC	-16	rA:dA	0.632	(0.580, 0.683)		0.261	0.182	40	50
C2orf15_-_99797690.23-P1P2_139	C2orf15_-_99797690.23-P1P2	C2orf15	GCCCGTCGGAGGAAAATTTC	-16	rG:dA	0.706	(0.659, 0.754)	0.802	0.261	0.200	40	60	C2orf15_-_99797690.23-P1P2_01, MRPL30_-_99797690.23-P1_01
C2orf15_-_99797690.23-P1P2_142	C2orf15_-_99797690.23-P1P2	C2orf15	GCCCCTCGGAGGAAAATTTC	-16	rC:dA	0.738	(0.688, 0.789)		0.261	0.225	30	50
C2orf15_-_99797690.23-P1P2_148	C2orf15_-_99797690.23-P1P2	C2orf15	GCCCTACGGAGGAAAATTTC	-15	rA:dA	0.512	(0.466, 0.558)		0.223	0.182	30	50
C2orf15_-_99797690.23-P1P2_151	C2orf15_-_99797690.23-P1P2	C2orf15	GCCCTGCGGAGGAAAATTTC	-15	rG:dA	0.609	(0.562, 0.657)	0.763	0.223	0.200	30	40	MRPL30_-_99797690.23-P1_02
C2orf15_-_99797690.23-P1P2_154	C2orf15_-_99797690.23-P1P2	C2orf15	GCCCTCCGGAGGAAAATTTC	-15	rC:dA	0.625	(0.572, 0.679)		0.223	0.225	30	40
C2orf15_-_99797690.23-P1P2_161	C2orf15_-_99797690.23-P1P2	C2orf15	GCCCTTAGGAGGAAAATTTC	-14	rA:dG	0.365	(0.329, 0.401)		0.256	0.164	20	50
C2orf15_-_99797690.23-P1P2_164	C2orf15_-_99797690.23-P1P2	C2orf15	GCCCTTGGGAGGAAAATTTC	-14	rG:dG	0.475	(0.434, 0.516)	0.162	0.256	0.212	30	50	C2orf15_-_99797690.23-P1P2_03
C2orf15_-_99797690.23-P1P2_169	C2orf15_-_99797690.23-P1P2	C2orf15	GCCCTTTGGAGGAAAATTTC	-14	rU:dG	0.508	(0.471, 0.545)		0.256	0.192	20	40
C2orf15_-_99797690.23-P1P2_174	C2orf15_-_99797690.23-P1P2	C2orf15	GCCCTTCAGAGGAAAATTTC	-13	rA:dC	0.274	(0.232, 0.315)		0.259	0.201	30	40
C2orf15_-_99797690.23-P1P2_179	C2orf15_-_99797690.23-P1P2	C2orf15	GCCCTTCCGAGGAAAATTTC	-13	rC:dC	0.163	(0.133, 0.193)		0.259	0.165	40	50
C2orf15_-_99797690.23-P1P2_182	C2orf15_-_99797690.23-P1P2	C2orf15	GCCCTTCTGAGGAAAATTTC	-13	rU:dC	0.248	(0.214, 0.282)	0.039	0.259	0.165	30	50	C2orf15_-_99797690.23-P1P2_02
C2orf15_-_99797690.23-P1P2_186	C2orf15_-_99797690.23-P1P2	C2orf15	GCCCTTCGAAGGAAAATTTC	-12	rA:dC	0.169	(0.138, 0.199)		0.259	0.201	30	50
C2orf15_-_99797690.23-P1P2_191	C2orf15_-_99797690.23-P1P2	C2orf15	GCCCTTCGCAGGAAAATTTC	-12	rC:dC	0.046	(0.025, 0.066)	0.097	0.259	0.165	30	50	C2orf15_-_99797690.23-P1P2_04, MRPL30_-_99797690.23-P1_04
C2orf15_-_99797690.23-P1P2_194	C2orf15_-_99797690.23-P1P2	C2orf15	GCCCTTCGTAGGAAAATTTC	-12	rU:dC	0.116	(0.088, 0.144)	-0.047	0.259	0.165	40	50	C2orf15_-_99797690.23-P1P2_08
C2orf15_-_99797690.23-P1P2_201	C2orf15_-_99797690.23-P1P2	C2orf15	GCCCTTCGGGGGAAAATTTC	-11	rG:dT	0.662	(0.625, 0.700)	0.936	0.242	0.235	40	50	MRPL30_-_99797690.23-P1_08
C2orf15_-_99797690.23-P1P2_204	C2orf15_-_99797690.23-P1P2	C2orf15	GCCCTTCGGCGGAAAATTTC	-11	rC:dT	0.132	(0.099, 0.165)	-0.016	0.242	0.209	40	70	C2orf15_-_99797690.23-P1P2_06
C2orf15_-_99797690.23-P1P2_207	C2orf15_-_99797690.23-P1P2	C2orf15	GCCCTTCGGTGGAAAATTTC	-11	rU:dT	0.191	(0.151, 0.231)	0.153	0.242	0.186	30	50	C2orf15_-_99797690.23-P1P2_07
C2orf15_-_99797690.23-P1P2_210	C2orf15_-_99797690.23-P1P2	C2orf15	GCCCTTCGGAAGAAAATTTC	-10	rA:dC	0.014	(-0.002, 0.030)		0.204	0.201	40	40
C2orf15_-_99797690.23-P1P2_215	C2orf15_-_99797690.23-P1P2	C2orf15	GCCCTTCGGACGAAAATTTC	-10	rC:dC	-0.018	(-0.029, -0.007)	-0.028	0.204	0.165	50	60	MRPL30_-_99797690.23-P1_05
C2orf15_-_99797690.23-P1P2_218	C2orf15_-_99797690.23-P1P2	C2orf15	GCCCTTCGGATGAAAATTTC	-10	rU:dC	-0.012	(-0.024, 0.001)		0.204	0.165	30	60
C2orf15_-_99797690.23-P1P2_222	C2orf15_-_99797690.23-P1P2	C2orf15	GCCCTTCGGAGAAAAATTTC	-9	rA:dC	0.019	(0.004, 0.034)		0.191	0.201	20	60
C2orf15_-_99797690.23-P1P2_227	C2orf15_-_99797690.23-P1P2	C2orf15	GCCCTTCGGAGCAAAATTTC	-9	rC:dC	0.001	(-0.011, 0.012)	0.069	0.191	0.165	40	50	MRPL30_-_99797690.23-P1_06
C2orf15_-_99797690.23-P1P2_230	C2orf15_-_99797690.23-P1P2	C2orf15	GCCCTTCGGAGTAAAATTTC	-9	rU:dC	0.002	(-0.009, 0.014)	-0.080	0.191	0.165	20	40	C2orf15_-_99797690.23-P1P2_05, MRPL30_-_99797690.23-P1_07
C2orf15_-_99797690.23-P1P2_237	C2orf15_-_99797690.23-P1P2	C2orf15	GCCCTTCGGAGGGAAATTTC	-8	rG:dT	0.523	(0.478, 0.569)		0.181	0.235	40	50
C2orf15_-_99797690.23-P1P2_240	C2orf15_-_99797690.23-P1P2	C2orf15	GCCCTTCGGAGGCAAATTTC	-8	rC:dT	0.079	(0.059, 0.100)		0.181	0.209	40	60
C2orf15_-_99797690.23-P1P2_243	C2orf15_-_99797690.23-P1P2	C2orf15	GCCCTTCGGAGGTAAATTTC	-8	rU:dT	0.096	(0.070, 0.122)		0.181	0.186	40	40
C2orf15_-_99797690.23-P1P2_249	C2orf15_-_99797690.23-P1P2	C2orf15	GCCCTTCGGAGGAGAATTTC	-7	rG:dT	0.274	(0.240, 0.308)		0.120	0.235	30	40
C2orf15_-_99797690.23-P1P2_252	C2orf15_-_99797690.23-P1P2	C2orf15	GCCCTTCGGAGGACAATTTC	-7	rC:dT	0.048	(0.030, 0.065)		0.120	0.209	30	60
C2orf15_-_99797690.23-P1P2_255	C2orf15_-_99797690.23-P1P2	C2orf15	GCCCTTCGGAGGATAATTTC	-7	rU:dT	0.042	(0.025, 0.060)	-0.185	0.120	0.186	30	50	MRPL30_-_99797690.23-P1_15
C2orf15_-_99797690.23-P1P2_261	C2orf15_-_99797690.23-P1P2	C2orf15	GCCCTTCGGAGGAAGATTTC	-6	rG:dT	0.227	(0.195, 0.259)		0.139	0.235	30	30
C2orf15_-_99797690.23-P1P2_264	C2orf15_-_99797690.23-P1P2	C2orf15	GCCCTTCGGAGGAACATTTC	-6	rC:dT	0.066	(0.045, 0.088)		0.139	0.209	30	40
C2orf15_-_99797690.23-P1P2_267	C2orf15_-_99797690.23-P1P2	C2orf15	GCCCTTCGGAGGAATATTTC	-6	rU:dT	0.047	(0.028, 0.067)		0.139	0.186	30	50
C2orf15_-_99797690.23-P1P2_273	C2orf15_-_99797690.23-P1P2	C2orf15	GCCCTTCGGAGGAAAGTTTC	-5	rG:dT	0.254	(0.220, 0.288)		0.130	0.235	30	30
C2orf15_-_99797690.23-P1P2_276	C2orf15_-_99797690.23-P1P2	C2orf15	GCCCTTCGGAGGAAACTTTC	-5	rC:dT	0.084	(0.063, 0.104)	-0.146	0.130	0.209	30	50	C2orf15_-_99797690.23-P1P2_14
C2orf15_-_99797690.23-P1P2_279	C2orf15_-_99797690.23-P1P2	C2orf15	GCCCTTCGGAGGAAATTTTC	-5	rU:dT	0.048	(0.028, 0.067)		0.130	0.186	30	40
C2orf15_-_99797690.23-P1P2_280	C2orf15_-_99797690.23-P1P2	C2orf15	GCCCTTCGGAGGAAAAATTC	-4	rA:dA	0.073	(0.056, 0.090)	0.247	0.147	0.182	30	50	C2orf15_-_99797690.23-P1P2_10
C2orf15_-_99797690.23-P1P2_283	C2orf15_-_99797690.23-P1P2	C2orf15	GCCCTTCGGAGGAAAAGTTC	-4	rG:dA	0.123	(0.101, 0.144)	0.033	0.147	0.200	30	30	MRPL30_-_99797690.23-P1_11
C2orf15_-_99797690.23-P1P2_286	C2orf15_-_99797690.23-P1P2	C2orf15	GCCCTTCGGAGGAAAACTTC	-4	rC:dA	0.084	(0.065, 0.102)		0.147	0.225	30	50
C2orf15_-_99797690.23-P1P2_292	C2orf15_-_99797690.23-P1P2	C2orf15	GCCCTTCGGAGGAAAATATC	-3	rA:dA	0.057	(0.043, 0.072)	0.169	0.116	0.182	30	60	MRPL30_-_99797690.23-P1_12
C2orf15_-_99797690.23-P1P2_295	C2orf15_-_99797690.23-P1P2	C2orf15	GCCCTTCGGAGGAAAATGTC	-3	rG:dA	0.109	(0.092, 0.127)	0.143	0.116	0.200	30	50	C2orf15_-_99797690.23-P1P2_11
C2orf15_-_99797690.23-P1P2_298	C2orf15_-_99797690.23-P1P2	C2orf15	GCCCTTCGGAGGAAAATCTC	-3	rC:dA	0.092	(0.071, 0.114)	-0.165	0.116	0.225	30	50	MRPL30_-_99797690.23-P1_13
C2orf15_-_99797690.23-P1P2_304	C2orf15_-_99797690.23-P1P2	C2orf15	GCCCTTCGGAGGAAAATTAC	-2	rA:dA	0.060	(0.047, 0.074)		0.113	0.182	30	50
C2orf15_-_99797690.23-P1P2_307	C2orf15_-_99797690.23-P1P2	C2orf15	GCCCTTCGGAGGAAAATTGC	-2	rG:dA	0.092	(0.079, 0.106)	0.168	0.113	0.200	40	60	C2orf15_-_99797690.23-P1P2_13
C2orf15_-_99797690.23-P1P2_310	C2orf15_-_99797690.23-P1P2	C2orf15	GCCCTTCGGAGGAAAATTCC	-2	rC:dA	0.095	(0.075, 0.115)	0.087	0.113	0.225	30	40	C2orf15_-_99797690.23-P1P2_12
C2orf15_-_99797690.23-P1P2_317	C2orf15_-_99797690.23-P1P2	C2orf15	GCCCTTCGGAGGAAAATTTA	-1	rA:dG	0.016	(0.001, 0.030)		0.105	0.164	30	50
C2orf15_-_99797690.23-P1P2_320	C2orf15_-_99797690.23-P1P2	C2orf15	GCCCTTCGGAGGAAAATTTG	-1	rG:dG	0.053	(0.041, 0.065)		0.105	0.212	30	50
C2orf15_-_99797690.23-P1P2_325	C2orf15_-_99797690.23-P1P2	C2orf15	GCCCTTCGGAGGAAAATTTT	-1	rU:dG	0.018	(0.003, 0.034)	0.175	0.105	0.192	30	40	MRPL30_-_99797690.23-P1_14
C2orf15_-_99797730.23-P1P2	C2orf15_-_99797730.23-P1P2	C2orf15	GCCGGTGAGTGGGGAATGAG			1.000					30	40	C2orf15_-_99797730.23-P1P2_00, MRPL30_-_99797730.23-P1, MRPL30_-_99797730.23-P1_00
C2orf15_-_99797730.23-P1P2_101	C2orf15_-_99797730.23-P1P2	C2orf15	GACGGTGAGTGGGGAATGAG	-19	rA:dG	1.028	(0.997, 1.060)	0.912	0.260	0.164	20	40	C2orf15_-_99797730.23-P1P2_01, MRPL30_-_99797730.23-P1_101
C2orf15_-_99797730.23-P1P2_104	C2orf15_-_99797730.23-P1P2	C2orf15	GGCGGTGAGTGGGGAATGAG	-19	rG:dG	1.003	(0.970, 1.036)		0.260	0.212	20	50	MRPL30_-_99797730.23-P1_104
C2orf15_-_99797730.23-P1P2_109	C2orf15_-_99797730.23-P1P2	C2orf15	GTCGGTGAGTGGGGAATGAG	-19	rU:dG	0.993	(0.959, 1.026)	0.706	0.260	0.192	20	50	C2orf15_-_99797730.23-P1P2_03, MRPL30_-_99797730.23-P1_109
C2orf15_-_99797730.23-P1P2_113	C2orf15_-_99797730.23-P1P2	C2orf15	GCAGGTGAGTGGGGAATGAG	-18	rA:dG	0.987	(0.953, 1.020)		0.218	0.164	20	40	MRPL30_-_99797730.23-P1_113
C2orf15_-_99797730.23-P1P2_116	C2orf15_-_99797730.23-P1P2	C2orf15	GCGGGTGAGTGGGGAATGAG	-18	rG:dG	0.980	(0.945, 1.014)		0.218	0.212	20	40	MRPL30_-_99797730.23-P1_116
C2orf15_-_99797730.23-P1P2_121	C2orf15_-_99797730.23-P1P2	C2orf15	GCTGGTGAGTGGGGAATGAG	-18	rU:dG	0.961	(0.928, 0.994)		0.218	0.192	20	30	MRPL30_-_99797730.23-P1_121
C2orf15_-_99797730.23-P1P2_126	C2orf15_-_99797730.23-P1P2	C2orf15	GCCAGTGAGTGGGGAATGAG	-17	rA:dC	0.934	(0.909, 0.960)		0.274	0.201	20	50	MRPL30_-_99797730.23-P1_126
C2orf15_-_99797730.23-P1P2_131	C2orf15_-_99797730.23-P1P2	C2orf15	GCCCGTGAGTGGGGAATGAG	-17	rC:dC	0.941	(0.919, 0.962)		0.274	0.165	20	50	MRPL30_-_99797730.23-P1_131
C2orf15_-_99797730.23-P1P2_134	C2orf15_-_99797730.23-P1P2	C2orf15	GCCTGTGAGTGGGGAATGAG	-17	rU:dC	0.906	(0.880, 0.933)		0.274	0.165	20	50	MRPL30_-_99797730.23-P1_134
C2orf15_-_99797730.23-P1P2_138	C2orf15_-_99797730.23-P1P2	C2orf15	GCCGATGAGTGGGGAATGAG	-16	rA:dC	0.945	(0.916, 0.973)		0.261	0.201	20	50	MRPL30_-_99797730.23-P1_138
C2orf15_-_99797730.23-P1P2_143	C2orf15_-_99797730.23-P1P2	C2orf15	GCCGCTGAGTGGGGAATGAG	-16	rC:dC	0.947	(0.924, 0.970)	0.965	0.261	0.165	20	40	MRPL30_-_99797730.23-P1_01, MRPL30_-_99797730.23-P1_143
C2orf15_-_99797730.23-P1P2_146	C2orf15_-_99797730.23-P1P2	C2orf15	GCCGTTGAGTGGGGAATGAG	-16	rU:dC	0.908	(0.884, 0.933)		0.261	0.165	20	50	MRPL30_-_99797730.23-P1_146
C2orf15_-_99797730.23-P1P2_148	C2orf15_-_99797730.23-P1P2	C2orf15	GCCGGAGAGTGGGGAATGAG	-15	rA:dA	0.953	(0.922, 0.983)		0.223	0.182	20	40	MRPL30_-_99797730.23-P1_148
C2orf15_-_99797730.23-P1P2_151	C2orf15_-_99797730.23-P1P2	C2orf15	GCCGGGGAGTGGGGAATGAG	-15	rG:dA	0.926	(0.896, 0.957)		0.223	0.200	30	30	MRPL30_-_99797730.23-P1_151
C2orf15_-_99797730.23-P1P2_154	C2orf15_-_99797730.23-P1P2	C2orf15	GCCGGCGAGTGGGGAATGAG	-15	rC:dA	0.990	(0.957, 1.023)	1.004	0.223	0.225	30	40	C2orf15_-_99797730.23-P1P2_02, MRPL30_-_99797730.23-P1_154
C2orf15_-_99797730.23-P1P2_162	C2orf15_-_99797730.23-P1P2	C2orf15	GCCGGTAAGTGGGGAATGAG	-14	rA:dC	0.945	(0.914, 0.976)		0.256	0.201	30	50	MRPL30_-_99797730.23-P1_162
C2orf15_-_99797730.23-P1P2_167	C2orf15_-_99797730.23-P1P2	C2orf15	GCCGGTCAGTGGGGAATGAG	-14	rC:dC	0.929	(0.900, 0.958)	1.166	0.256	0.165	20	50	MRPL30_-_99797730.23-P1_02, MRPL30_-_99797730.23-P1_167
C2orf15_-_99797730.23-P1P2_170	C2orf15_-_99797730.23-P1P2	C2orf15	GCCGGTTAGTGGGGAATGAG	-14	rU:dC	0.940	(0.909, 0.972)		0.256	0.165	20	40	MRPL30_-_99797730.23-P1_170
C2orf15_-_99797730.23-P1P2_177	C2orf15_-_99797730.23-P1P2	C2orf15	GCCGGTGGGTGGGGAATGAG	-13	rG:dT	0.969	(0.939, 0.999)		0.259	0.235	20	40	MRPL30_-_99797730.23-P1_177
C2orf15_-_99797730.23-P1P2_180	C2orf15_-_99797730.23-P1P2	C2orf15	GCCGGTGCGTGGGGAATGAG	-13	rC:dT	0.963	(0.934, 0.993)		0.259	0.209	30	50	MRPL30_-_99797730.23-P1_180
C2orf15_-_99797730.23-P1P2_183	C2orf15_-_99797730.23-P1P2	C2orf15	GCCGGTGTGTGGGGAATGAG	-13	rU:dT	0.968	(0.940, 0.995)	0.847	0.259	0.186	20	40	MRPL30_-_99797730.23-P1_03, MRPL30_-_99797730.23-P1_183
C2orf15_-_99797730.23-P1P2_186	C2orf15_-_99797730.23-P1P2	C2orf15	GCCGGTGAATGGGGAATGAG	-12	rA:dC	0.872	(0.844, 0.899)		0.259	0.201	20	50	MRPL30_-_99797730.23-P1_186
C2orf15_-_99797730.23-P1P2_191	C2orf15_-_99797730.23-P1P2	C2orf15	GCCGGTGACTGGGGAATGAG	-12	rC:dC	0.759	(0.730, 0.787)		0.259	0.165	30	40	MRPL30_-_99797730.23-P1_191
C2orf15_-_99797730.23-P1P2_194	C2orf15_-_99797730.23-P1P2	C2orf15	GCCGGTGATTGGGGAATGAG	-12	rU:dC	0.812	(0.785, 0.840)	0.760	0.259	0.165	20	60	MRPL30_-_99797730.23-P1_08, MRPL30_-_99797730.23-P1_194
C2orf15_-_99797730.23-P1P2_196	C2orf15_-_99797730.23-P1P2	C2orf15	GCCGGTGAGAGGGGAATGAG	-11	rA:dA	0.848	(0.822, 0.875)	0.772	0.242	0.182	30	50	C2orf15_-_99797730.23-P1P2_04, MRPL30_-_99797730.23-P1_196
C2orf15_-_99797730.23-P1P2_199	C2orf15_-_99797730.23-P1P2	C2orf15	GCCGGTGAGGGGGGAATGAG	-11	rG:dA	0.783	(0.759, 0.806)	0.458	0.242	0.200	40	40	MRPL30_-_99797730.23-P1_05, MRPL30_-_99797730.23-P1_199
C2orf15_-_99797730.23-P1P2_202	C2orf15_-_99797730.23-P1P2	C2orf15	GCCGGTGAGCGGGGAATGAG	-11	rC:dA	0.866	(0.837, 0.896)	0.991	0.242	0.225	30	50	MRPL30_-_99797730.23-P1_04, MRPL30_-_99797730.23-P1_202
C2orf15_-_99797730.23-P1P2_210	C2orf15_-_99797730.23-P1P2	C2orf15	GCCGGTGAGTAGGGAATGAG	-10	rA:dC	0.609	(0.577, 0.641)		0.204	0.201	20	50	MRPL30_-_99797730.23-P1_210
C2orf15_-_99797730.23-P1P2_215	C2orf15_-_99797730.23-P1P2	C2orf15	GCCGGTGAGTCGGGAATGAG	-10	rC:dC	0.313	(0.283, 0.342)		0.204	0.165	40	50	MRPL30_-_99797730.23-P1_215
C2orf15_-_99797730.23-P1P2_218	C2orf15_-_99797730.23-P1P2	C2orf15	GCCGGTGAGTTGGGAATGAG	-10	rU:dC	0.349	(0.309, 0.389)	0.446	0.204	0.165	30	50	C2orf15_-_99797730.23-P1P2_08, MRPL30_-_99797730.23-P1_218
C2orf15_-_99797730.23-P1P2_222	C2orf15_-_99797730.23-P1P2	C2orf15	GCCGGTGAGTGAGGAATGAG	-9	rA:dC	0.530	(0.493, 0.567)	0.907	0.191	0.201	20	40	C2orf15_-_99797730.23-P1P2_05, MRPL30_-_99797730.23-P1_06, MRPL30_-_99797730.23-P1_222
C2orf15_-_99797730.23-P1P2_227	C2orf15_-_99797730.23-P1P2	C2orf15	GCCGGTGAGTGCGGAATGAG	-9	rC:dC	0.214	(0.195, 0.233)		0.191	0.165	20	50	MRPL30_-_99797730.23-P1_227
C2orf15_-_99797730.23-P1P2_230	C2orf15_-_99797730.23-P1P2	C2orf15	GCCGGTGAGTGTGGAATGAG	-9	rU:dC	0.263	(0.240, 0.287)	0.653	0.191	0.165	30	50	C2orf15_-_99797730.23-P1P2_07, MRPL30_-_99797730.23-P1_230
C2orf15_-_99797730.23-P1P2_234	C2orf15_-_99797730.23-P1P2	C2orf15	GCCGGTGAGTGGAGAATGAG	-8	rA:dC	0.438	(0.397, 0.479)		0.181	0.201	20	40	MRPL30_-_99797730.23-P1_234
C2orf15_-_99797730.23-P1P2_239	C2orf15_-_99797730.23-P1P2	C2orf15	GCCGGTGAGTGGCGAATGAG	-8	rC:dC	0.114	(0.097, 0.132)	0.014	0.181	0.165	40	60	MRPL30_-_99797730.23-P1_07, MRPL30_-_99797730.23-P1_239
C2orf15_-_99797730.23-P1P2_242	C2orf15_-_99797730.23-P1P2	C2orf15	GCCGGTGAGTGGTGAATGAG	-8	rU:dC	0.153	(0.133, 0.174)	0.051	0.181	0.165	30	50	C2orf15_-_99797730.23-P1P2_06, MRPL30_-_99797730.23-P1_242
C2orf15_-_99797730.23-P1P2_246	C2orf15_-_99797730.23-P1P2	C2orf15	GCCGGTGAGTGGGAAATGAG	-7	rA:dC	0.501	(0.462, 0.540)	1.193	0.120	0.201	30	50	MRPL30_-_99797730.23-P1_10, MRPL30_-_99797730.23-P1_246
C2orf15_-_99797730.23-P1P2_251	C2orf15_-_99797730.23-P1P2	C2orf15	GCCGGTGAGTGGGCAATGAG	-7	rC:dC	0.143	(0.126, 0.160)		0.120	0.165	30	50	MRPL30_-_99797730.23-P1_251
C2orf15_-_99797730.23-P1P2_254	C2orf15_-_99797730.23-P1P2	C2orf15	GCCGGTGAGTGGGTAATGAG	-7	rU:dC	0.171	(0.149, 0.194)		0.120	0.165	30	30	MRPL30_-_99797730.23-P1_254
C2orf15_-_99797730.23-P1P2_261	C2orf15_-_99797730.23-P1P2	C2orf15	GCCGGTGAGTGGGGGATGAG	-6	rG:dT	0.581	(0.553, 0.609)		0.139	0.235	20	30	MRPL30_-_99797730.23-P1_261
C2orf15_-_99797730.23-P1P2_264	C2orf15_-_99797730.23-P1P2	C2orf15	GCCGGTGAGTGGGGCATGAG	-6	rC:dT	0.319	(0.294, 0.343)		0.139	0.209	20	30	MRPL30_-_99797730.23-P1_264
C2orf15_-_99797730.23-P1P2_267	C2orf15_-_99797730.23-P1P2	C2orf15	GCCGGTGAGTGGGGTATGAG	-6	rU:dT	0.360	(0.325, 0.395)		0.139	0.186	30	40	MRPL30_-_99797730.23-P1_267
C2orf15_-_99797730.23-P1P2_273	C2orf15_-_99797730.23-P1P2	C2orf15	GCCGGTGAGTGGGGAGTGAG	-5	rG:dT	0.599	(0.573, 0.624)		0.130	0.235	30	40	MRPL30_-_99797730.23-P1_273
C2orf15_-_99797730.23-P1P2_276	C2orf15_-_99797730.23-P1P2	C2orf15	GCCGGTGAGTGGGGACTGAG	-5	rC:dT	0.447	(0.416, 0.479)		0.130	0.209	30	40	MRPL30_-_99797730.23-P1_276
C2orf15_-_99797730.23-P1P2_279	C2orf15_-_99797730.23-P1P2	C2orf15	GCCGGTGAGTGGGGATTGAG	-5	rU:dT	0.396	(0.370, 0.423)	0.514	0.130	0.186	30	40	MRPL30_-_99797730.23-P1_14, MRPL30_-_99797730.23-P1_279
C2orf15_-_99797730.23-P1P2_280	C2orf15_-_99797730.23-P1P2	C2orf15	GCCGGTGAGTGGGGAAAGAG	-4	rA:dA	0.490	(0.461, 0.519)	0.292	0.147	0.182	20	40	C2orf15_-_99797730.23-P1P2_09, MRPL30_-_99797730.23-P1_280
C2orf15_-_99797730.23-P1P2_283	C2orf15_-_99797730.23-P1P2	C2orf15	GCCGGTGAGTGGGGAAGGAG	-4	rG:dA	0.529	(0.504, 0.554)		0.147	0.200	20	30	MRPL30_-_99797730.23-P1_283
C2orf15_-_99797730.23-P1P2_286	C2orf15_-_99797730.23-P1P2	C2orf15	GCCGGTGAGTGGGGAACGAG	-4	rC:dA	0.428	(0.395, 0.460)		0.147	0.225	30	40	MRPL30_-_99797730.23-P1_286
C2orf15_-_99797730.23-P1P2_294	C2orf15_-_99797730.23-P1P2	C2orf15	GCCGGTGAGTGGGGAATAAG	-3	rA:dC	0.183	(0.164, 0.202)		0.116	0.201	30	50	MRPL30_-_99797730.23-P1_294
C2orf15_-_99797730.23-P1P2_299	C2orf15_-_99797730.23-P1P2	C2orf15	GCCGGTGAGTGGGGAATCAG	-3	rC:dC	0.110	(0.095, 0.126)		0.116	0.165	30	30	MRPL30_-_99797730.23-P1_299
C2orf15_-_99797730.23-P1P2_302	C2orf15_-_99797730.23-P1P2	C2orf15	GCCGGTGAGTGGGGAATTAG	-3	rU:dC	0.110	(0.096, 0.124)	-0.036	0.116	0.165	40	40	MRPL30_-_99797730.23-P1_13, MRPL30_-_99797730.23-P1_302
C2orf15_-_99797730.23-P1P2_309	C2orf15_-_99797730.23-P1P2	C2orf15	GCCGGTGAGTGGGGAATGGG	-2	rG:dT	0.587	(0.559, 0.616)	0.360	0.113	0.235	20	40	C2orf15_-_99797730.23-P1P2_12, MRPL30_-_99797730.23-P1_11, MRPL30_-_99797730.23-P1_309
C2orf15_-_99797730.23-P1P2_312	C2orf15_-_99797730.23-P1P2	C2orf15	GCCGGTGAGTGGGGAATGCG	-2	rC:dT	0.223	(0.191, 0.256)		0.113	0.209	40	50	MRPL30_-_99797730.23-P1_312
C2orf15_-_99797730.23-P1P2_315	C2orf15_-_99797730.23-P1P2	C2orf15	GCCGGTGAGTGGGGAATGTG	-2	rU:dT	0.312	(0.276, 0.347)	0.296	0.113	0.186	20	30	C2orf15_-_99797730.23-P1P2_13, MRPL30_-_99797730.23-P1_12, MRPL30_-_99797730.23-P1_315
C2orf15_-_99797730.23-P1P2_318	C2orf15_-_99797730.23-P1P2	C2orf15	GCCGGTGAGTGGGGAATGAA	-1	rA:dC	0.226	(0.199, 0.253)	0.111	0.105	0.201	30	30	C2orf15_-_99797730.23-P1P2_10, MRPL30_-_99797730.23-P1_318
C2orf15_-_99797730.23-P1P2_323	C2orf15_-_99797730.23-P1P2	C2orf15	GCCGGTGAGTGGGGAATGAC	-1	rC:dC	0.095	(0.084, 0.105)	0.043	0.105	0.165	40	60	C2orf15_-_99797730.23-P1P2_11, MRPL30_-_99797730.23-P1_323
C2orf15_-_99797730.23-P1P2_326	C2orf15_-_99797730.23-P1P2	C2orf15	GCCGGTGAGTGGGGAATGAT	-1	rU:dC	0.104	(0.090, 0.117)		0.105	0.165	30	40	MRPL30_-_99797730.23-P1_326
C2orf16_+_27799401.23-ENST00000408964.2	C2orf16_+_27799401.23-ENST00000408964.2	C2orf16	GAAGCATGGCTTCGATGCAA			1.000					40	70
C2orf16_+_27799401.23-ENST00000408964.2_105	C2orf16_+_27799401.23-ENST00000408964.2	C2orf16	GGAGCATGGCTTCGATGCAA	-19	rG:dT	0.473	(0.421, 0.525)		0.260	0.235	40	60
C2orf16_+_27799401.23-ENST00000408964.2_108	C2orf16_+_27799401.23-ENST00000408964.2	C2orf16	GCAGCATGGCTTCGATGCAA	-19	rC:dT	0.350	(0.289, 0.411)		0.260	0.209	40	70
C2orf16_+_27799401.23-ENST00000408964.2_111	C2orf16_+_27799401.23-ENST00000408964.2	C2orf16	GTAGCATGGCTTCGATGCAA	-19	rU:dT	0.313	(0.273, 0.353)		0.260	0.186	30	60
C2orf16_+_27799401.23-ENST00000408964.2_117	C2orf16_+_27799401.23-ENST00000408964.2	C2orf16	GAGGCATGGCTTCGATGCAA	-18	rG:dT	0.548	(0.493, 0.603)		0.218	0.235	40	60
C2orf16_+_27799401.23-ENST00000408964.2_120	C2orf16_+_27799401.23-ENST00000408964.2	C2orf16	GACGCATGGCTTCGATGCAA	-18	rC:dT	0.385	(0.331, 0.440)		0.218	0.209	50	60
C2orf16_+_27799401.23-ENST00000408964.2_123	C2orf16_+_27799401.23-ENST00000408964.2	C2orf16	GATGCATGGCTTCGATGCAA	-18	rU:dT	0.313	(0.277, 0.348)		0.218	0.186	50	70
C2orf16_+_27799401.23-ENST00000408964.2_126	C2orf16_+_27799401.23-ENST00000408964.2	C2orf16	GAAACATGGCTTCGATGCAA	-17	rA:dC	0.161	(0.140, 0.182)		0.274	0.201	40	70
C2orf16_+_27799401.23-ENST00000408964.2_131	C2orf16_+_27799401.23-ENST00000408964.2	C2orf16	GAACCATGGCTTCGATGCAA	-17	rC:dC	0.227	(0.198, 0.257)		0.274	0.165	40	60
C2orf16_+_27799401.23-ENST00000408964.2_134	C2orf16_+_27799401.23-ENST00000408964.2	C2orf16	GAATCATGGCTTCGATGCAA	-17	rU:dC	0.176	(0.149, 0.203)		0.274	0.165	30	60
C2orf16_+_27799401.23-ENST00000408964.2_137	C2orf16_+_27799401.23-ENST00000408964.2	C2orf16	GAAGAATGGCTTCGATGCAA	-16	rA:dG	0.129	(0.107, 0.151)		0.261	0.164	40	60
C2orf16_+_27799401.23-ENST00000408964.2_140	C2orf16_+_27799401.23-ENST00000408964.2	C2orf16	GAAGGATGGCTTCGATGCAA	-16	rG:dG	0.212	(0.186, 0.238)		0.261	0.212	50	60
C2orf16_+_27799401.23-ENST00000408964.2_145	C2orf16_+_27799401.23-ENST00000408964.2	C2orf16	GAAGTATGGCTTCGATGCAA	-16	rU:dG	0.174	(0.150, 0.198)		0.261	0.192	40	60
C2orf16_+_27799401.23-ENST00000408964.2_153	C2orf16_+_27799401.23-ENST00000408964.2	C2orf16	GAAGCGTGGCTTCGATGCAA	-15	rG:dT	0.576	(0.524, 0.628)		0.223	0.235	40	60
C2orf16_+_27799401.23-ENST00000408964.2_156	C2orf16_+_27799401.23-ENST00000408964.2	C2orf16	GAAGCCTGGCTTCGATGCAA	-15	rC:dT	0.274	(0.235, 0.312)		0.223	0.209	40	60
C2orf16_+_27799401.23-ENST00000408964.2_159	C2orf16_+_27799401.23-ENST00000408964.2	C2orf16	GAAGCTTGGCTTCGATGCAA	-15	rU:dT	0.242	(0.214, 0.270)		0.223	0.186	50	60
C2orf16_+_27799401.23-ENST00000408964.2_160	C2orf16_+_27799401.23-ENST00000408964.2	C2orf16	GAAGCAAGGCTTCGATGCAA	-14	rA:dA	0.153	(0.132, 0.173)		0.256	0.182	40	70
C2orf16_+_27799401.23-ENST00000408964.2_163	C2orf16_+_27799401.23-ENST00000408964.2	C2orf16	GAAGCAGGGCTTCGATGCAA	-14	rG:dA	0.318	(0.285, 0.352)		0.256	0.200	50	60
C2orf16_+_27799401.23-ENST00000408964.2_166	C2orf16_+_27799401.23-ENST00000408964.2	C2orf16	GAAGCACGGCTTCGATGCAA	-14	rC:dA	0.185	(0.159, 0.210)		0.256	0.225	50	70
C2orf16_+_27799401.23-ENST00000408964.2_174	C2orf16_+_27799401.23-ENST00000408964.2	C2orf16	GAAGCATAGCTTCGATGCAA	-13	rA:dC	0.058	(0.043, 0.073)		0.259	0.201	50	70
C2orf16_+_27799401.23-ENST00000408964.2_179	C2orf16_+_27799401.23-ENST00000408964.2	C2orf16	GAAGCATCGCTTCGATGCAA	-13	rC:dC	0.033	(0.014, 0.051)		0.259	0.165	50	70
C2orf16_+_27799401.23-ENST00000408964.2_182	C2orf16_+_27799401.23-ENST00000408964.2	C2orf16	GAAGCATTGCTTCGATGCAA	-13	rU:dC	0.057	(0.038, 0.076)		0.259	0.165	40	60
C2orf16_+_27799401.23-ENST00000408964.2_186	C2orf16_+_27799401.23-ENST00000408964.2	C2orf16	GAAGCATGACTTCGATGCAA	-12	rA:dC	0.038	(0.022, 0.054)		0.259	0.201	30	70
C2orf16_+_27799401.23-ENST00000408964.2_191	C2orf16_+_27799401.23-ENST00000408964.2	C2orf16	GAAGCATGCCTTCGATGCAA	-12	rC:dC	0.002	(-0.011, 0.016)		0.259	0.165	40	60
C2orf16_+_27799401.23-ENST00000408964.2_194	C2orf16_+_27799401.23-ENST00000408964.2	C2orf16	GAAGCATGTCTTCGATGCAA	-12	rU:dC	0.022	(0.006, 0.039)		0.259	0.165	40	60
C2orf16_+_27799401.23-ENST00000408964.2_197	C2orf16_+_27799401.23-ENST00000408964.2	C2orf16	GAAGCATGGATTCGATGCAA	-11	rA:dG	0.037	(0.024, 0.050)		0.242	0.164	50	50
C2orf16_+_27799401.23-ENST00000408964.2_200	C2orf16_+_27799401.23-ENST00000408964.2	C2orf16	GAAGCATGGGTTCGATGCAA	-11	rG:dG	0.183	(0.153, 0.213)		0.242	0.212	40	70
C2orf16_+_27799401.23-ENST00000408964.2_205	C2orf16_+_27799401.23-ENST00000408964.2	C2orf16	GAAGCATGGTTTCGATGCAA	-11	rU:dG	0.167	(0.138, 0.197)		0.242	0.192	40	70
C2orf16_+_27799401.23-ENST00000408964.2_208	C2orf16_+_27799401.23-ENST00000408964.2	C2orf16	GAAGCATGGCATCGATGCAA	-10	rA:dA	0.002	(-0.014, 0.017)		0.204	0.182	40	50
C2orf16_+_27799401.23-ENST00000408964.2_211	C2orf16_+_27799401.23-ENST00000408964.2	C2orf16	GAAGCATGGCGTCGATGCAA	-10	rG:dA	0.063	(0.045, 0.081)		0.204	0.200	60	70
C2orf16_+_27799401.23-ENST00000408964.2_214	C2orf16_+_27799401.23-ENST00000408964.2	C2orf16	GAAGCATGGCCTCGATGCAA	-10	rC:dA	0.058	(0.042, 0.074)		0.204	0.225	40	50
C2orf16_+_27799401.23-ENST00000408964.2_220	C2orf16_+_27799401.23-ENST00000408964.2	C2orf16	GAAGCATGGCTACGATGCAA	-9	rA:dA	-0.018	(-0.033, -0.004)		0.191	0.182	40	60
C2orf16_+_27799401.23-ENST00000408964.2_223	C2orf16_+_27799401.23-ENST00000408964.2	C2orf16	GAAGCATGGCTGCGATGCAA	-9	rG:dA	0.034	(0.020, 0.047)		0.191	0.200	30	60
C2orf16_+_27799401.23-ENST00000408964.2_226	C2orf16_+_27799401.23-ENST00000408964.2	C2orf16	GAAGCATGGCTCCGATGCAA	-9	rC:dA	0.066	(0.049, 0.083)		0.191	0.225	30	50
C2orf16_+_27799401.23-ENST00000408964.2_233	C2orf16_+_27799401.23-ENST00000408964.2	C2orf16	GAAGCATGGCTTAGATGCAA	-8	rA:dG	-0.037	(-0.052, -0.023)		0.181	0.164	20	60
C2orf16_+_27799401.23-ENST00000408964.2_236	C2orf16_+_27799401.23-ENST00000408964.2	C2orf16	GAAGCATGGCTTGGATGCAA	-8	rG:dG	0.031	(0.016, 0.045)		0.181	0.212	30	50
C2orf16_+_27799401.23-ENST00000408964.2_241	C2orf16_+_27799401.23-ENST00000408964.2	C2orf16	GAAGCATGGCTTTGATGCAA	-8	rU:dG	0.038	(0.022, 0.054)		0.181	0.192	30	50
C2orf16_+_27799401.23-ENST00000408964.2_246	C2orf16_+_27799401.23-ENST00000408964.2	C2orf16	GAAGCATGGCTTCAATGCAA	-7	rA:dC	-0.003	(-0.016, 0.009)		0.120	0.201	40	50
C2orf16_+_27799401.23-ENST00000408964.2_251	C2orf16_+_27799401.23-ENST00000408964.2	C2orf16	GAAGCATGGCTTCCATGCAA	-7	rC:dC	-0.006	(-0.016, 0.004)		0.120	0.165	30	50
C2orf16_+_27799401.23-ENST00000408964.2_254	C2orf16_+_27799401.23-ENST00000408964.2	C2orf16	GAAGCATGGCTTCTATGCAA	-7	rU:dC	-0.016	(-0.028, -0.005)		0.120	0.165	40	50
C2orf16_+_27799401.23-ENST00000408964.2_261	C2orf16_+_27799401.23-ENST00000408964.2	C2orf16	GAAGCATGGCTTCGGTGCAA	-6	rG:dT	0.078	(0.061, 0.094)		0.139	0.235	30	60
C2orf16_+_27799401.23-ENST00000408964.2_264	C2orf16_+_27799401.23-ENST00000408964.2	C2orf16	GAAGCATGGCTTCGCTGCAA	-6	rC:dT	-0.006	(-0.020, 0.008)		0.139	0.209	30	60
C2orf16_+_27799401.23-ENST00000408964.2_267	C2orf16_+_27799401.23-ENST00000408964.2	C2orf16	GAAGCATGGCTTCGTTGCAA	-6	rU:dT	-0.014	(-0.027, -0.001)		0.139	0.186	40	50
C2orf16_+_27799401.23-ENST00000408964.2_268	C2orf16_+_27799401.23-ENST00000408964.2	C2orf16	GAAGCATGGCTTCGAAGCAA	-5	rA:dA	-0.003	(-0.015, 0.010)		0.130	0.182	40	60
C2orf16_+_27799401.23-ENST00000408964.2_271	C2orf16_+_27799401.23-ENST00000408964.2	C2orf16	GAAGCATGGCTTCGAGGCAA	-5	rG:dA	0.039	(0.028, 0.051)		0.130	0.200	30	40
C2orf16_+_27799401.23-ENST00000408964.2_274	C2orf16_+_27799401.23-ENST00000408964.2	C2orf16	GAAGCATGGCTTCGACGCAA	-5	rC:dA	0.011	(-0.001, 0.023)		0.130	0.225	50	70
C2orf16_+_27799401.23-ENST00000408964.2_282	C2orf16_+_27799401.23-ENST00000408964.2	C2orf16	GAAGCATGGCTTCGATACAA	-4	rA:dC	-0.018	(-0.031, -0.006)		0.147	0.201	30	60
C2orf16_+_27799401.23-ENST00000408964.2_287	C2orf16_+_27799401.23-ENST00000408964.2	C2orf16	GAAGCATGGCTTCGATCCAA	-4	rC:dC	-0.019	(-0.031, -0.007)		0.147	0.165	30	50
C2orf16_+_27799401.23-ENST00000408964.2_290	C2orf16_+_27799401.23-ENST00000408964.2	C2orf16	GAAGCATGGCTTCGATTCAA	-4	rU:dC	-0.025	(-0.038, -0.012)		0.147	0.165	40	60
C2orf16_+_27799401.23-ENST00000408964.2_293	C2orf16_+_27799401.23-ENST00000408964.2	C2orf16	GAAGCATGGCTTCGATGAAA	-3	rA:dG	-0.019	(-0.032, -0.007)		0.116	0.164	30	40
C2orf16_+_27799401.23-ENST00000408964.2_296	C2orf16_+_27799401.23-ENST00000408964.2	C2orf16	GAAGCATGGCTTCGATGGAA	-3	rG:dG	0.022	(0.010, 0.035)		0.116	0.212	30	60
C2orf16_+_27799401.23-ENST00000408964.2_301	C2orf16_+_27799401.23-ENST00000408964.2	C2orf16	GAAGCATGGCTTCGATGTAA	-3	rU:dG	-0.003	(-0.015, 0.009)		0.116	0.192	40	60
C2orf16_+_27799401.23-ENST00000408964.2_309	C2orf16_+_27799401.23-ENST00000408964.2	C2orf16	GAAGCATGGCTTCGATGCGA	-2	rG:dT	0.117	(0.100, 0.134)		0.113	0.235	50	70
C2orf16_+_27799401.23-ENST00000408964.2_312	C2orf16_+_27799401.23-ENST00000408964.2	C2orf16	GAAGCATGGCTTCGATGCCA	-2	rC:dT	-0.001	(-0.014, 0.011)		0.113	0.209	40	60
C2orf16_+_27799401.23-ENST00000408964.2_315	C2orf16_+_27799401.23-ENST00000408964.2	C2orf16	GAAGCATGGCTTCGATGCTA	-2	rU:dT	-0.002	(-0.016, 0.011)		0.113	0.186	40	60
C2orf16_+_27799401.23-ENST00000408964.2_321	C2orf16_+_27799401.23-ENST00000408964.2	C2orf16	GAAGCATGGCTTCGATGCAG	-1	rG:dT	0.111	(0.097, 0.126)		0.105	0.235	40	60
C2orf16_+_27799401.23-ENST00000408964.2_324	C2orf16_+_27799401.23-ENST00000408964.2	C2orf16	GAAGCATGGCTTCGATGCAC	-1	rC:dT	-0.011	(-0.023, 0.001)		0.105	0.209	40	60
C2orf16_+_27799401.23-ENST00000408964.2_327	C2orf16_+_27799401.23-ENST00000408964.2	C2orf16	GAAGCATGGCTTCGATGCAT	-1	rU:dT	-0.008	(-0.019, 0.003)		0.105	0.186	50	70
C2orf16_+_27799436.23-ENST00000408964.2	C2orf16_+_27799436.23-ENST00000408964.2	C2orf16	GCCCCTGGTGTCAGCTCCAT			1.000					30	40
C2orf16_+_27799436.23-ENST00000408964.2_101	C2orf16_+_27799436.23-ENST00000408964.2	C2orf16	GACCCTGGTGTCAGCTCCAT	-19	rA:dG	0.747	(0.724, 0.771)		0.260	0.164	40	40
C2orf16_+_27799436.23-ENST00000408964.2_104	C2orf16_+_27799436.23-ENST00000408964.2	C2orf16	GGCCCTGGTGTCAGCTCCAT	-19	rG:dG	0.727	(0.703, 0.752)		0.260	0.212	40	40
C2orf16_+_27799436.23-ENST00000408964.2_109	C2orf16_+_27799436.23-ENST00000408964.2	C2orf16	GTCCCTGGTGTCAGCTCCAT	-19	rU:dG	0.674	(0.649, 0.698)		0.260	0.192	30	30
C2orf16_+_27799436.23-ENST00000408964.2_113	C2orf16_+_27799436.23-ENST00000408964.2	C2orf16	GCACCTGGTGTCAGCTCCAT	-18	rA:dG	0.754	(0.728, 0.780)		0.218	0.164	40	50
C2orf16_+_27799436.23-ENST00000408964.2_116	C2orf16_+_27799436.23-ENST00000408964.2	C2orf16	GCGCCTGGTGTCAGCTCCAT	-18	rG:dG	0.745	(0.714, 0.775)		0.218	0.212	40	40
C2orf16_+_27799436.23-ENST00000408964.2_121	C2orf16_+_27799436.23-ENST00000408964.2	C2orf16	GCTCCTGGTGTCAGCTCCAT	-18	rU:dG	0.701	(0.675, 0.726)		0.218	0.192	30	50
C2orf16_+_27799436.23-ENST00000408964.2_125	C2orf16_+_27799436.23-ENST00000408964.2	C2orf16	GCCACTGGTGTCAGCTCCAT	-17	rA:dG	0.691	(0.664, 0.718)		0.274	0.164	30	40
C2orf16_+_27799436.23-ENST00000408964.2_128	C2orf16_+_27799436.23-ENST00000408964.2	C2orf16	GCCGCTGGTGTCAGCTCCAT	-17	rG:dG	0.677	(0.651, 0.702)		0.274	0.212	40	50
C2orf16_+_27799436.23-ENST00000408964.2_133	C2orf16_+_27799436.23-ENST00000408964.2	C2orf16	GCCTCTGGTGTCAGCTCCAT	-17	rU:dG	0.685	(0.657, 0.713)		0.274	0.192	30	40
C2orf16_+_27799436.23-ENST00000408964.2_137	C2orf16_+_27799436.23-ENST00000408964.2	C2orf16	GCCCATGGTGTCAGCTCCAT	-16	rA:dG	0.622	(0.593, 0.650)		0.261	0.164	40	40
C2orf16_+_27799436.23-ENST00000408964.2_140	C2orf16_+_27799436.23-ENST00000408964.2	C2orf16	GCCCGTGGTGTCAGCTCCAT	-16	rG:dG	0.650	(0.620, 0.679)		0.261	0.212	30	40
C2orf16_+_27799436.23-ENST00000408964.2_145	C2orf16_+_27799436.23-ENST00000408964.2	C2orf16	GCCCTTGGTGTCAGCTCCAT	-16	rU:dG	0.692	(0.668, 0.716)		0.261	0.192	30	30
C2orf16_+_27799436.23-ENST00000408964.2_148	C2orf16_+_27799436.23-ENST00000408964.2	C2orf16	GCCCCAGGTGTCAGCTCCAT	-15	rA:dA	0.719	(0.687, 0.750)		0.223	0.182	20	40
C2orf16_+_27799436.23-ENST00000408964.2_151	C2orf16_+_27799436.23-ENST00000408964.2	C2orf16	GCCCCGGGTGTCAGCTCCAT	-15	rG:dA	0.783	(0.753, 0.813)		0.223	0.200	30	30
C2orf16_+_27799436.23-ENST00000408964.2_154	C2orf16_+_27799436.23-ENST00000408964.2	C2orf16	GCCCCCGGTGTCAGCTCCAT	-15	rC:dA	0.783	(0.748, 0.819)		0.223	0.225	30	40
C2orf16_+_27799436.23-ENST00000408964.2_162	C2orf16_+_27799436.23-ENST00000408964.2	C2orf16	GCCCCTAGTGTCAGCTCCAT	-14	rA:dC	0.597	(0.561, 0.633)		0.256	0.201	30	50
C2orf16_+_27799436.23-ENST00000408964.2_167	C2orf16_+_27799436.23-ENST00000408964.2	C2orf16	GCCCCTCGTGTCAGCTCCAT	-14	rC:dC	0.509	(0.462, 0.556)		0.256	0.165	40	50
C2orf16_+_27799436.23-ENST00000408964.2_170	C2orf16_+_27799436.23-ENST00000408964.2	C2orf16	GCCCCTTGTGTCAGCTCCAT	-14	rU:dC	0.543	(0.500, 0.586)		0.256	0.165	30	40
C2orf16_+_27799436.23-ENST00000408964.2_174	C2orf16_+_27799436.23-ENST00000408964.2	C2orf16	GCCCCTGATGTCAGCTCCAT	-13	rA:dC	0.564	(0.528, 0.601)		0.259	0.201	30	30
C2orf16_+_27799436.23-ENST00000408964.2_179	C2orf16_+_27799436.23-ENST00000408964.2	C2orf16	GCCCCTGCTGTCAGCTCCAT	-13	rC:dC	0.403	(0.363, 0.444)		0.259	0.165	30	40
C2orf16_+_27799436.23-ENST00000408964.2_182	C2orf16_+_27799436.23-ENST00000408964.2	C2orf16	GCCCCTGTTGTCAGCTCCAT	-13	rU:dC	0.517	(0.474, 0.559)		0.259	0.165	30	40
C2orf16_+_27799436.23-ENST00000408964.2_184	C2orf16_+_27799436.23-ENST00000408964.2	C2orf16	GCCCCTGGAGTCAGCTCCAT	-12	rA:dA	0.659	(0.628, 0.689)		0.259	0.182	30	30
C2orf16_+_27799436.23-ENST00000408964.2_187	C2orf16_+_27799436.23-ENST00000408964.2	C2orf16	GCCCCTGGGGTCAGCTCCAT	-12	rG:dA	0.757	(0.735, 0.780)		0.259	0.200	30	50
C2orf16_+_27799436.23-ENST00000408964.2_190	C2orf16_+_27799436.23-ENST00000408964.2	C2orf16	GCCCCTGGCGTCAGCTCCAT	-12	rC:dA	0.573	(0.531, 0.614)		0.259	0.225	30	40
C2orf16_+_27799436.23-ENST00000408964.2_198	C2orf16_+_27799436.23-ENST00000408964.2	C2orf16	GCCCCTGGTATCAGCTCCAT	-11	rA:dC	0.309	(0.280, 0.338)		0.242	0.201	40	50
C2orf16_+_27799436.23-ENST00000408964.2_203	C2orf16_+_27799436.23-ENST00000408964.2	C2orf16	GCCCCTGGTCTCAGCTCCAT	-11	rC:dC	0.128	(0.111, 0.146)		0.242	0.165	20	40
C2orf16_+_27799436.23-ENST00000408964.2_206	C2orf16_+_27799436.23-ENST00000408964.2	C2orf16	GCCCCTGGTTTCAGCTCCAT	-11	rU:dC	0.158	(0.138, 0.177)		0.242	0.165	30	40
C2orf16_+_27799436.23-ENST00000408964.2_208	C2orf16_+_27799436.23-ENST00000408964.2	C2orf16	GCCCCTGGTGACAGCTCCAT	-10	rA:dA	0.387	(0.359, 0.415)		0.204	0.182	30	40
C2orf16_+_27799436.23-ENST00000408964.2_211	C2orf16_+_27799436.23-ENST00000408964.2	C2orf16	GCCCCTGGTGGCAGCTCCAT	-10	rG:dA	0.511	(0.487, 0.535)		0.204	0.200	30	50
C2orf16_+_27799436.23-ENST00000408964.2_214	C2orf16_+_27799436.23-ENST00000408964.2	C2orf16	GCCCCTGGTGCCAGCTCCAT	-10	rC:dA	0.464	(0.435, 0.493)		0.204	0.225	30	40
C2orf16_+_27799436.23-ENST00000408964.2_221	C2orf16_+_27799436.23-ENST00000408964.2	C2orf16	GCCCCTGGTGTAAGCTCCAT	-9	rA:dG	0.177	(0.152, 0.202)		0.191	0.164	20	30
C2orf16_+_27799436.23-ENST00000408964.2_224	C2orf16_+_27799436.23-ENST00000408964.2	C2orf16	GCCCCTGGTGTGAGCTCCAT	-9	rG:dG	0.456	(0.416, 0.496)		0.191	0.212	20	30
C2orf16_+_27799436.23-ENST00000408964.2_229	C2orf16_+_27799436.23-ENST00000408964.2	C2orf16	GCCCCTGGTGTTAGCTCCAT	-9	rU:dG	0.607	(0.576, 0.638)		0.191	0.192	40	50
C2orf16_+_27799436.23-ENST00000408964.2_237	C2orf16_+_27799436.23-ENST00000408964.2	C2orf16	GCCCCTGGTGTCGGCTCCAT	-8	rG:dT	0.612	(0.590, 0.635)		0.181	0.235	40	50
C2orf16_+_27799436.23-ENST00000408964.2_240	C2orf16_+_27799436.23-ENST00000408964.2	C2orf16	GCCCCTGGTGTCCGCTCCAT	-8	rC:dT	0.297	(0.259, 0.334)		0.181	0.209	40	60
C2orf16_+_27799436.23-ENST00000408964.2_243	C2orf16_+_27799436.23-ENST00000408964.2	C2orf16	GCCCCTGGTGTCTGCTCCAT	-8	rU:dT	0.261	(0.227, 0.294)		0.181	0.186	30	40
C2orf16_+_27799436.23-ENST00000408964.2_246	C2orf16_+_27799436.23-ENST00000408964.2	C2orf16	GCCCCTGGTGTCAACTCCAT	-7	rA:dC	0.148	(0.124, 0.173)		0.120	0.201	30	40
C2orf16_+_27799436.23-ENST00000408964.2_251	C2orf16_+_27799436.23-ENST00000408964.2	C2orf16	GCCCCTGGTGTCACCTCCAT	-7	rC:dC	0.079	(0.064, 0.093)		0.120	0.165	30	50
C2orf16_+_27799436.23-ENST00000408964.2_254	C2orf16_+_27799436.23-ENST00000408964.2	C2orf16	GCCCCTGGTGTCATCTCCAT	-7	rU:dC	0.063	(0.048, 0.079)		0.120	0.165	30	60
C2orf16_+_27799436.23-ENST00000408964.2_257	C2orf16_+_27799436.23-ENST00000408964.2	C2orf16	GCCCCTGGTGTCAGATCCAT	-6	rA:dG	0.051	(0.036, 0.067)		0.139	0.164	30	50
C2orf16_+_27799436.23-ENST00000408964.2_260	C2orf16_+_27799436.23-ENST00000408964.2	C2orf16	GCCCCTGGTGTCAGGTCCAT	-6	rG:dG	0.072	(0.059, 0.084)		0.139	0.212	30	60
C2orf16_+_27799436.23-ENST00000408964.2_265	C2orf16_+_27799436.23-ENST00000408964.2	C2orf16	GCCCCTGGTGTCAGTTCCAT	-6	rU:dG	0.086	(0.066, 0.106)		0.139	0.192	30	50
C2orf16_+_27799436.23-ENST00000408964.2_268	C2orf16_+_27799436.23-ENST00000408964.2	C2orf16	GCCCCTGGTGTCAGCACCAT	-5	rA:dA	0.118	(0.102, 0.133)		0.130	0.182	30	40
C2orf16_+_27799436.23-ENST00000408964.2_271	C2orf16_+_27799436.23-ENST00000408964.2	C2orf16	GCCCCTGGTGTCAGCGCCAT	-5	rG:dA	0.114	(0.097, 0.130)		0.130	0.200	50	50
C2orf16_+_27799436.23-ENST00000408964.2_274	C2orf16_+_27799436.23-ENST00000408964.2	C2orf16	GCCCCTGGTGTCAGCCCCAT	-5	rC:dA	0.233	(0.209, 0.257)		0.130	0.225	30	50
C2orf16_+_27799436.23-ENST00000408964.2_281	C2orf16_+_27799436.23-ENST00000408964.2	C2orf16	GCCCCTGGTGTCAGCTACAT	-4	rA:dG	0.074	(0.056, 0.092)		0.147	0.164	30	40
C2orf16_+_27799436.23-ENST00000408964.2_284	C2orf16_+_27799436.23-ENST00000408964.2	C2orf16	GCCCCTGGTGTCAGCTGCAT	-4	rG:dG	0.158	(0.136, 0.179)		0.147	0.212	30	30
C2orf16_+_27799436.23-ENST00000408964.2_289	C2orf16_+_27799436.23-ENST00000408964.2	C2orf16	GCCCCTGGTGTCAGCTTCAT	-4	rU:dG	0.124	(0.104, 0.144)		0.147	0.192	30	50
C2orf16_+_27799436.23-ENST00000408964.2_293	C2orf16_+_27799436.23-ENST00000408964.2	C2orf16	GCCCCTGGTGTCAGCTCAAT	-3	rA:dG	0.030	(0.016, 0.045)		0.116	0.164	40	50
C2orf16_+_27799436.23-ENST00000408964.2_296	C2orf16_+_27799436.23-ENST00000408964.2	C2orf16	GCCCCTGGTGTCAGCTCGAT	-3	rG:dG	0.081	(0.065, 0.096)		0.116	0.212	50	60
C2orf16_+_27799436.23-ENST00000408964.2_301	C2orf16_+_27799436.23-ENST00000408964.2	C2orf16	GCCCCTGGTGTCAGCTCTAT	-3	rU:dG	0.080	(0.062, 0.097)		0.116	0.192	30	60
C2orf16_+_27799436.23-ENST00000408964.2_309	C2orf16_+_27799436.23-ENST00000408964.2	C2orf16	GCCCCTGGTGTCAGCTCCGT	-2	rG:dT	0.384	(0.360, 0.408)		0.113	0.235	40	40
C2orf16_+_27799436.23-ENST00000408964.2_312	C2orf16_+_27799436.23-ENST00000408964.2	C2orf16	GCCCCTGGTGTCAGCTCCCT	-2	rC:dT	0.127	(0.105, 0.149)		0.113	0.209	30	50
C2orf16_+_27799436.23-ENST00000408964.2_315	C2orf16_+_27799436.23-ENST00000408964.2	C2orf16	GCCCCTGGTGTCAGCTCCTT	-2	rU:dT	0.120	(0.100, 0.140)		0.113	0.186	30	40
C2orf16_+_27799436.23-ENST00000408964.2_316	C2orf16_+_27799436.23-ENST00000408964.2	C2orf16	GCCCCTGGTGTCAGCTCCAA	-1	rA:dA	0.099	(0.083, 0.115)		0.105	0.182	30	60
C2orf16_+_27799436.23-ENST00000408964.2_319	C2orf16_+_27799436.23-ENST00000408964.2	C2orf16	GCCCCTGGTGTCAGCTCCAG	-1	rG:dA	0.150	(0.132, 0.167)		0.105	0.200	30	40
C2orf16_+_27799436.23-ENST00000408964.2_322	C2orf16_+_27799436.23-ENST00000408964.2	C2orf16	GCCCCTGGTGTCAGCTCCAC	-1	rC:dA	0.134	(0.114, 0.153)		0.105	0.225	30	50
C2orf16_+_27799535.23-ENST00000408964.2	C2orf16_+_27799535.23-ENST00000408964.2	C2orf16	GCTGATGGGAACTTCCTAGT			1.000					30	50
C2orf16_+_27799535.23-ENST00000408964.2_101	C2orf16_+_27799535.23-ENST00000408964.2	C2orf16	GATGATGGGAACTTCCTAGT	-19	rA:dG	0.949	(0.912, 0.987)		0.260	0.164	30	50
C2orf16_+_27799535.23-ENST00000408964.2_104	C2orf16_+_27799535.23-ENST00000408964.2	C2orf16	GGTGATGGGAACTTCCTAGT	-19	rG:dG	0.961	(0.920, 1.001)		0.260	0.212	40	50
C2orf16_+_27799535.23-ENST00000408964.2_109	C2orf16_+_27799535.23-ENST00000408964.2	C2orf16	GTTGATGGGAACTTCCTAGT	-19	rU:dG	0.853	(0.804, 0.903)		0.260	0.192	40	40
C2orf16_+_27799535.23-ENST00000408964.2_112	C2orf16_+_27799535.23-ENST00000408964.2	C2orf16	GCAGATGGGAACTTCCTAGT	-18	rA:dA	0.909	(0.868, 0.951)		0.218	0.182	30	50
C2orf16_+_27799535.23-ENST00000408964.2_115	C2orf16_+_27799535.23-ENST00000408964.2	C2orf16	GCGGATGGGAACTTCCTAGT	-18	rG:dA	0.967	(0.926, 1.008)		0.218	0.200	30	60
C2orf16_+_27799535.23-ENST00000408964.2_118	C2orf16_+_27799535.23-ENST00000408964.2	C2orf16	GCCGATGGGAACTTCCTAGT	-18	rC:dA	0.915	(0.864, 0.967)		0.218	0.225	20	60
C2orf16_+_27799535.23-ENST00000408964.2_126	C2orf16_+_27799535.23-ENST00000408964.2	C2orf16	GCTAATGGGAACTTCCTAGT	-17	rA:dC	0.719	(0.672, 0.766)		0.274	0.201	30	60
C2orf16_+_27799535.23-ENST00000408964.2_131	C2orf16_+_27799535.23-ENST00000408964.2	C2orf16	GCTCATGGGAACTTCCTAGT	-17	rC:dC	0.738	(0.696, 0.779)		0.274	0.165	30	60
C2orf16_+_27799535.23-ENST00000408964.2_134	C2orf16_+_27799535.23-ENST00000408964.2	C2orf16	GCTTATGGGAACTTCCTAGT	-17	rU:dC	0.669	(0.618, 0.720)		0.274	0.165	20	50
C2orf16_+_27799535.23-ENST00000408964.2_141	C2orf16_+_27799535.23-ENST00000408964.2	C2orf16	GCTGGTGGGAACTTCCTAGT	-16	rG:dT	0.968	(0.923, 1.012)		0.261	0.235	30	50
C2orf16_+_27799535.23-ENST00000408964.2_144	C2orf16_+_27799535.23-ENST00000408964.2	C2orf16	GCTGCTGGGAACTTCCTAGT	-16	rC:dT	0.805	(0.759, 0.851)		0.261	0.209	20	60
C2orf16_+_27799535.23-ENST00000408964.2_147	C2orf16_+_27799535.23-ENST00000408964.2	C2orf16	GCTGTTGGGAACTTCCTAGT	-16	rU:dT	0.743	(0.700, 0.786)		0.261	0.186	30	50
C2orf16_+_27799535.23-ENST00000408964.2_148	C2orf16_+_27799535.23-ENST00000408964.2	C2orf16	GCTGAAGGGAACTTCCTAGT	-15	rA:dA	0.571	(0.535, 0.608)		0.223	0.182	30	60
C2orf16_+_27799535.23-ENST00000408964.2_151	C2orf16_+_27799535.23-ENST00000408964.2	C2orf16	GCTGAGGGGAACTTCCTAGT	-15	rG:dA	0.709	(0.676, 0.742)		0.223	0.200	30	50
C2orf16_+_27799535.23-ENST00000408964.2_154	C2orf16_+_27799535.23-ENST00000408964.2	C2orf16	GCTGACGGGAACTTCCTAGT	-15	rC:dA	0.715	(0.675, 0.755)		0.223	0.225	40	50
C2orf16_+_27799535.23-ENST00000408964.2_162	C2orf16_+_27799535.23-ENST00000408964.2	C2orf16	GCTGATAGGAACTTCCTAGT	-14	rA:dC	0.429	(0.384, 0.475)		0.256	0.201	40	50
C2orf16_+_27799535.23-ENST00000408964.2_167	C2orf16_+_27799535.23-ENST00000408964.2	C2orf16	GCTGATCGGAACTTCCTAGT	-14	rC:dC	0.331	(0.297, 0.365)		0.256	0.165	40	50
C2orf16_+_27799535.23-ENST00000408964.2_170	C2orf16_+_27799535.23-ENST00000408964.2	C2orf16	GCTGATTGGAACTTCCTAGT	-14	rU:dC	0.344	(0.309, 0.379)		0.256	0.165	30	40
C2orf16_+_27799535.23-ENST00000408964.2_174	C2orf16_+_27799535.23-ENST00000408964.2	C2orf16	GCTGATGAGAACTTCCTAGT	-13	rA:dC	0.288	(0.250, 0.325)		0.259	0.201	30	50
C2orf16_+_27799535.23-ENST00000408964.2_179	C2orf16_+_27799535.23-ENST00000408964.2	C2orf16	GCTGATGCGAACTTCCTAGT	-13	rC:dC	0.136	(0.119, 0.154)		0.259	0.165	40	50
C2orf16_+_27799535.23-ENST00000408964.2_182	C2orf16_+_27799535.23-ENST00000408964.2	C2orf16	GCTGATGTGAACTTCCTAGT	-13	rU:dC	0.218	(0.191, 0.245)		0.259	0.165	40	40
C2orf16_+_27799535.23-ENST00000408964.2_186	C2orf16_+_27799535.23-ENST00000408964.2	C2orf16	GCTGATGGAAACTTCCTAGT	-12	rA:dC	0.242	(0.213, 0.272)		0.259	0.201	30	50
C2orf16_+_27799535.23-ENST00000408964.2_191	C2orf16_+_27799535.23-ENST00000408964.2	C2orf16	GCTGATGGCAACTTCCTAGT	-12	rC:dC	0.069	(0.054, 0.084)		0.259	0.165	40	50
C2orf16_+_27799535.23-ENST00000408964.2_194	C2orf16_+_27799535.23-ENST00000408964.2	C2orf16	GCTGATGGTAACTTCCTAGT	-12	rU:dC	0.160	(0.135, 0.184)		0.259	0.165	30	40
C2orf16_+_27799535.23-ENST00000408964.2_201	C2orf16_+_27799535.23-ENST00000408964.2	C2orf16	GCTGATGGGGACTTCCTAGT	-11	rG:dT	0.754	(0.715, 0.793)		0.242	0.235	30	50
C2orf16_+_27799535.23-ENST00000408964.2_204	C2orf16_+_27799535.23-ENST00000408964.2	C2orf16	GCTGATGGGCACTTCCTAGT	-11	rC:dT	0.235	(0.200, 0.270)		0.242	0.209	40	50
C2orf16_+_27799535.23-ENST00000408964.2_207	C2orf16_+_27799535.23-ENST00000408964.2	C2orf16	GCTGATGGGTACTTCCTAGT	-11	rU:dT	0.319	(0.281, 0.357)		0.242	0.186	40	70
C2orf16_+_27799535.23-ENST00000408964.2_213	C2orf16_+_27799535.23-ENST00000408964.2	C2orf16	GCTGATGGGAGCTTCCTAGT	-10	rG:dT	0.727	(0.684, 0.771)		0.204	0.235	30	30
C2orf16_+_27799535.23-ENST00000408964.2_216	C2orf16_+_27799535.23-ENST00000408964.2	C2orf16	GCTGATGGGACCTTCCTAGT	-10	rC:dT	0.245	(0.212, 0.277)		0.204	0.209	40	40
C2orf16_+_27799535.23-ENST00000408964.2_219	C2orf16_+_27799535.23-ENST00000408964.2	C2orf16	GCTGATGGGATCTTCCTAGT	-10	rU:dT	0.255	(0.226, 0.284)		0.204	0.186	20	50
C2orf16_+_27799535.23-ENST00000408964.2_221	C2orf16_+_27799535.23-ENST00000408964.2	C2orf16	GCTGATGGGAAATTCCTAGT	-9	rA:dG	0.007	(-0.008, 0.022)		0.191	0.164	40	50
C2orf16_+_27799535.23-ENST00000408964.2_224	C2orf16_+_27799535.23-ENST00000408964.2	C2orf16	GCTGATGGGAAGTTCCTAGT	-9	rG:dG	0.258	(0.223, 0.293)		0.191	0.212	30	50
C2orf16_+_27799535.23-ENST00000408964.2_229	C2orf16_+_27799535.23-ENST00000408964.2	C2orf16	GCTGATGGGAATTTCCTAGT	-9	rU:dG	0.397	(0.345, 0.450)		0.191	0.192	30	40
C2orf16_+_27799535.23-ENST00000408964.2_232	C2orf16_+_27799535.23-ENST00000408964.2	C2orf16	GCTGATGGGAACATCCTAGT	-8	rA:dA	0.058	(0.044, 0.072)		0.181	0.182	30	60
C2orf16_+_27799535.23-ENST00000408964.2_235	C2orf16_+_27799535.23-ENST00000408964.2	C2orf16	GCTGATGGGAACGTCCTAGT	-8	rG:dA	0.143	(0.129, 0.156)		0.181	0.200	40	60
C2orf16_+_27799535.23-ENST00000408964.2_238	C2orf16_+_27799535.23-ENST00000408964.2	C2orf16	GCTGATGGGAACCTCCTAGT	-8	rC:dA	0.292	(0.259, 0.325)		0.181	0.225	30	50
C2orf16_+_27799535.23-ENST00000408964.2_244	C2orf16_+_27799535.23-ENST00000408964.2	C2orf16	GCTGATGGGAACTACCTAGT	-7	rA:dA	0.055	(0.041, 0.069)		0.120	0.182	40	60
C2orf16_+_27799535.23-ENST00000408964.2_247	C2orf16_+_27799535.23-ENST00000408964.2	C2orf16	GCTGATGGGAACTGCCTAGT	-7	rG:dA	0.081	(0.071, 0.092)		0.120	0.200	30	30
C2orf16_+_27799535.23-ENST00000408964.2_250	C2orf16_+_27799535.23-ENST00000408964.2	C2orf16	GCTGATGGGAACTCCCTAGT	-7	rC:dA	0.196	(0.175, 0.217)		0.120	0.225	30	50
C2orf16_+_27799535.23-ENST00000408964.2_257	C2orf16_+_27799535.23-ENST00000408964.2	C2orf16	GCTGATGGGAACTTACTAGT	-6	rA:dG	-0.007	(-0.020, 0.006)		0.139	0.164	40	60
C2orf16_+_27799535.23-ENST00000408964.2_260	C2orf16_+_27799535.23-ENST00000408964.2	C2orf16	GCTGATGGGAACTTGCTAGT	-6	rG:dG	-0.000	(-0.011, 0.011)		0.139	0.212	40	40
C2orf16_+_27799535.23-ENST00000408964.2_265	C2orf16_+_27799535.23-ENST00000408964.2	C2orf16	GCTGATGGGAACTTTCTAGT	-6	rU:dG	-0.000	(-0.014, 0.014)		0.139	0.192	30	50
C2orf16_+_27799535.23-ENST00000408964.2_269	C2orf16_+_27799535.23-ENST00000408964.2	C2orf16	GCTGATGGGAACTTCATAGT	-5	rA:dG	0.004	(-0.010, 0.018)		0.130	0.164	40	50
C2orf16_+_27799535.23-ENST00000408964.2_272	C2orf16_+_27799535.23-ENST00000408964.2	C2orf16	GCTGATGGGAACTTCGTAGT	-5	rG:dG	0.022	(0.009, 0.034)		0.130	0.212	50	60
C2orf16_+_27799535.23-ENST00000408964.2_277	C2orf16_+_27799535.23-ENST00000408964.2	C2orf16	GCTGATGGGAACTTCTTAGT	-5	rU:dG	0.012	(-0.001, 0.026)		0.130	0.192	30	60
C2orf16_+_27799535.23-ENST00000408964.2_280	C2orf16_+_27799535.23-ENST00000408964.2	C2orf16	GCTGATGGGAACTTCCAAGT	-4	rA:dA	0.100	(0.082, 0.118)		0.147	0.182	30	50
C2orf16_+_27799535.23-ENST00000408964.2_283	C2orf16_+_27799535.23-ENST00000408964.2	C2orf16	GCTGATGGGAACTTCCGAGT	-4	rG:dA	0.182	(0.161, 0.202)		0.147	0.200	30	50
C2orf16_+_27799535.23-ENST00000408964.2_286	C2orf16_+_27799535.23-ENST00000408964.2	C2orf16	GCTGATGGGAACTTCCCAGT	-4	rC:dA	0.128	(0.111, 0.144)		0.147	0.225	30	30
C2orf16_+_27799535.23-ENST00000408964.2_297	C2orf16_+_27799535.23-ENST00000408964.2	C2orf16	GCTGATGGGAACTTCCTGGT	-3	rG:dT	0.489	(0.449, 0.528)		0.116	0.235	30	40
C2orf16_+_27799535.23-ENST00000408964.2_300	C2orf16_+_27799535.23-ENST00000408964.2	C2orf16	GCTGATGGGAACTTCCTCGT	-3	rC:dT	0.076	(0.061, 0.090)		0.116	0.209	40	60
C2orf16_+_27799535.23-ENST00000408964.2_303	C2orf16_+_27799535.23-ENST00000408964.2	C2orf16	GCTGATGGGAACTTCCTTGT	-3	rU:dT	0.095	(0.078, 0.111)		0.116	0.186	40	60
C2orf16_+_27799535.23-ENST00000408964.2_306	C2orf16_+_27799535.23-ENST00000408964.2	C2orf16	GCTGATGGGAACTTCCTAAT	-2	rA:dC	0.032	(0.019, 0.044)		0.113	0.201	40	60
C2orf16_+_27799535.23-ENST00000408964.2_311	C2orf16_+_27799535.23-ENST00000408964.2	C2orf16	GCTGATGGGAACTTCCTACT	-2	rC:dC	0.021	(0.009, 0.032)		0.113	0.165	30	60
C2orf16_+_27799535.23-ENST00000408964.2_314	C2orf16_+_27799535.23-ENST00000408964.2	C2orf16	GCTGATGGGAACTTCCTATT	-2	rU:dC	0.022	(0.010, 0.034)		0.113	0.165	40	60
C2orf16_+_27799535.23-ENST00000408964.2_316	C2orf16_+_27799535.23-ENST00000408964.2	C2orf16	GCTGATGGGAACTTCCTAGA	-1	rA:dA	0.072	(0.058, 0.086)		0.105	0.182	30	40
C2orf16_+_27799535.23-ENST00000408964.2_319	C2orf16_+_27799535.23-ENST00000408964.2	C2orf16	GCTGATGGGAACTTCCTAGG	-1	rG:dA	0.139	(0.124, 0.155)		0.105	0.200	40	50
C2orf16_+_27799535.23-ENST00000408964.2_322	C2orf16_+_27799535.23-ENST00000408964.2	C2orf16	GCTGATGGGAACTTCCTAGC	-1	rC:dA	0.073	(0.059, 0.087)		0.105	0.225	40	50
C2orf16_-_27799400.23-ENST00000408964.2	C2orf16_-_27799400.23-ENST00000408964.2	C2orf16	GTCACAATGCGTTAAATCTG			1.000					40	50
C2orf16_-_27799400.23-ENST00000408964.2_100	C2orf16_-_27799400.23-ENST00000408964.2	C2orf16	GACACAATGCGTTAAATCTG	-19	rA:dA	0.562	(0.525, 0.599)		0.260	0.182	40	50
C2orf16_-_27799400.23-ENST00000408964.2_103	C2orf16_-_27799400.23-ENST00000408964.2	C2orf16	GGCACAATGCGTTAAATCTG	-19	rG:dA	0.619	(0.586, 0.651)		0.260	0.200	50	50
C2orf16_-_27799400.23-ENST00000408964.2_106	C2orf16_-_27799400.23-ENST00000408964.2	C2orf16	GCCACAATGCGTTAAATCTG	-19	rC:dA	0.479	(0.443, 0.514)		0.260	0.225	40	60
C2orf16_-_27799400.23-ENST00000408964.2_113	C2orf16_-_27799400.23-ENST00000408964.2	C2orf16	GTAACAATGCGTTAAATCTG	-18	rA:dG	0.578	(0.544, 0.611)		0.218	0.164	40	50
C2orf16_-_27799400.23-ENST00000408964.2_116	C2orf16_-_27799400.23-ENST00000408964.2	C2orf16	GTGACAATGCGTTAAATCTG	-18	rG:dG	0.640	(0.609, 0.671)		0.218	0.212	40	40
C2orf16_-_27799400.23-ENST00000408964.2_121	C2orf16_-_27799400.23-ENST00000408964.2	C2orf16	GTTACAATGCGTTAAATCTG	-18	rU:dG	0.527	(0.489, 0.565)		0.218	0.192	40	50
C2orf16_-_27799400.23-ENST00000408964.2_129	C2orf16_-_27799400.23-ENST00000408964.2	C2orf16	GTCGCAATGCGTTAAATCTG	-17	rG:dT	0.760	(0.723, 0.797)		0.274	0.235	40	60
C2orf16_-_27799400.23-ENST00000408964.2_132	C2orf16_-_27799400.23-ENST00000408964.2	C2orf16	GTCCCAATGCGTTAAATCTG	-17	rC:dT	0.542	(0.510, 0.574)		0.274	0.209	30	60
C2orf16_-_27799400.23-ENST00000408964.2_135	C2orf16_-_27799400.23-ENST00000408964.2	C2orf16	GTCTCAATGCGTTAAATCTG	-17	rU:dT	0.414	(0.388, 0.441)		0.274	0.186	40	50
C2orf16_-_27799400.23-ENST00000408964.2_137	C2orf16_-_27799400.23-ENST00000408964.2	C2orf16	GTCAAAATGCGTTAAATCTG	-16	rA:dG	0.242	(0.212, 0.272)		0.261	0.164	40	50
C2orf16_-_27799400.23-ENST00000408964.2_140	C2orf16_-_27799400.23-ENST00000408964.2	C2orf16	GTCAGAATGCGTTAAATCTG	-16	rG:dG	0.344	(0.312, 0.377)		0.261	0.212	40	50
C2orf16_-_27799400.23-ENST00000408964.2_145	C2orf16_-_27799400.23-ENST00000408964.2	C2orf16	GTCATAATGCGTTAAATCTG	-16	rU:dG	0.349	(0.317, 0.381)		0.261	0.192	40	50
C2orf16_-_27799400.23-ENST00000408964.2_153	C2orf16_-_27799400.23-ENST00000408964.2	C2orf16	GTCACGATGCGTTAAATCTG	-15	rG:dT	0.883	(0.835, 0.931)		0.223	0.235	50	60
C2orf16_-_27799400.23-ENST00000408964.2_156	C2orf16_-_27799400.23-ENST00000408964.2	C2orf16	GTCACCATGCGTTAAATCTG	-15	rC:dT	0.548	(0.499, 0.598)		0.223	0.209	40	50
C2orf16_-_27799400.23-ENST00000408964.2_159	C2orf16_-_27799400.23-ENST00000408964.2	C2orf16	GTCACTATGCGTTAAATCTG	-15	rU:dT	0.465	(0.413, 0.518)		0.223	0.186	40	60
C2orf16_-_27799400.23-ENST00000408964.2_165	C2orf16_-_27799400.23-ENST00000408964.2	C2orf16	GTCACAGTGCGTTAAATCTG	-14	rG:dT	0.845	(0.795, 0.895)		0.256	0.235	40	50
C2orf16_-_27799400.23-ENST00000408964.2_168	C2orf16_-_27799400.23-ENST00000408964.2	C2orf16	GTCACACTGCGTTAAATCTG	-14	rC:dT	0.520	(0.474, 0.566)		0.256	0.209	30	50
C2orf16_-_27799400.23-ENST00000408964.2_171	C2orf16_-_27799400.23-ENST00000408964.2	C2orf16	GTCACATTGCGTTAAATCTG	-14	rU:dT	0.453	(0.407, 0.499)		0.256	0.186	40	40
C2orf16_-_27799400.23-ENST00000408964.2_172	C2orf16_-_27799400.23-ENST00000408964.2	C2orf16	GTCACAAAGCGTTAAATCTG	-13	rA:dA	0.312	(0.266, 0.358)		0.259	0.182	40	50
C2orf16_-_27799400.23-ENST00000408964.2_175	C2orf16_-_27799400.23-ENST00000408964.2	C2orf16	GTCACAAGGCGTTAAATCTG	-13	rG:dA	0.610	(0.557, 0.663)		0.259	0.200	40	40
C2orf16_-_27799400.23-ENST00000408964.2_178	C2orf16_-_27799400.23-ENST00000408964.2	C2orf16	GTCACAACGCGTTAAATCTG	-13	rC:dA	0.326	(0.281, 0.370)		0.259	0.225	50	50
C2orf16_-_27799400.23-ENST00000408964.2_186	C2orf16_-_27799400.23-ENST00000408964.2	C2orf16	GTCACAATACGTTAAATCTG	-12	rA:dC	0.149	(0.112, 0.187)		0.259	0.201	30	60
C2orf16_-_27799400.23-ENST00000408964.2_191	C2orf16_-_27799400.23-ENST00000408964.2	C2orf16	GTCACAATCCGTTAAATCTG	-12	rC:dC	0.063	(0.037, 0.089)		0.259	0.165	20	60
C2orf16_-_27799400.23-ENST00000408964.2_194	C2orf16_-_27799400.23-ENST00000408964.2	C2orf16	GTCACAATTCGTTAAATCTG	-12	rU:dC	0.100	(0.068, 0.132)		0.259	0.165	30	50
C2orf16_-_27799400.23-ENST00000408964.2_197	C2orf16_-_27799400.23-ENST00000408964.2	C2orf16	GTCACAATGAGTTAAATCTG	-11	rA:dG	0.181	(0.145, 0.217)		0.242	0.164	30	40
C2orf16_-_27799400.23-ENST00000408964.2_200	C2orf16_-_27799400.23-ENST00000408964.2	C2orf16	GTCACAATGGGTTAAATCTG	-11	rG:dG	0.468	(0.426, 0.510)		0.242	0.212	30	50
C2orf16_-_27799400.23-ENST00000408964.2_205	C2orf16_-_27799400.23-ENST00000408964.2	C2orf16	GTCACAATGTGTTAAATCTG	-11	rU:dG	0.378	(0.332, 0.423)		0.242	0.192	30	40
C2orf16_-_27799400.23-ENST00000408964.2_210	C2orf16_-_27799400.23-ENST00000408964.2	C2orf16	GTCACAATGCATTAAATCTG	-10	rA:dC	0.035	(0.014, 0.057)		0.204	0.201	30	30
C2orf16_-_27799400.23-ENST00000408964.2_215	C2orf16_-_27799400.23-ENST00000408964.2	C2orf16	GTCACAATGCCTTAAATCTG	-10	rC:dC	0.011	(-0.004, 0.026)		0.204	0.165	20	50
C2orf16_-_27799400.23-ENST00000408964.2_218	C2orf16_-_27799400.23-ENST00000408964.2	C2orf16	GTCACAATGCTTTAAATCTG	-10	rU:dC	0.008	(-0.009, 0.025)		0.204	0.165	30	50
C2orf16_-_27799400.23-ENST00000408964.2_220	C2orf16_-_27799400.23-ENST00000408964.2	C2orf16	GTCACAATGCGATAAATCTG	-9	rA:dA	0.014	(-0.007, 0.035)		0.191	0.182	40	50
C2orf16_-_27799400.23-ENST00000408964.2_223	C2orf16_-_27799400.23-ENST00000408964.2	C2orf16	GTCACAATGCGGTAAATCTG	-9	rG:dA	0.134	(0.104, 0.164)		0.191	0.200	50	60
C2orf16_-_27799400.23-ENST00000408964.2_226	C2orf16_-_27799400.23-ENST00000408964.2	C2orf16	GTCACAATGCGCTAAATCTG	-9	rC:dA	0.122	(0.096, 0.147)		0.191	0.225	40	60
C2orf16_-_27799400.23-ENST00000408964.2_232	C2orf16_-_27799400.23-ENST00000408964.2	C2orf16	GTCACAATGCGTAAAATCTG	-8	rA:dA	0.003	(-0.017, 0.023)		0.181	0.182	40	60
C2orf16_-_27799400.23-ENST00000408964.2_235	C2orf16_-_27799400.23-ENST00000408964.2	C2orf16	GTCACAATGCGTGAAATCTG	-8	rG:dA	0.073	(0.053, 0.092)		0.181	0.200	20	60
C2orf16_-_27799400.23-ENST00000408964.2_238	C2orf16_-_27799400.23-ENST00000408964.2	C2orf16	GTCACAATGCGTCAAATCTG	-8	rC:dA	0.099	(0.076, 0.121)		0.181	0.225	30	50
C2orf16_-_27799400.23-ENST00000408964.2_249	C2orf16_-_27799400.23-ENST00000408964.2	C2orf16	GTCACAATGCGTTGAATCTG	-7	rG:dT	0.137	(0.116, 0.157)		0.120	0.235	30	50
C2orf16_-_27799400.23-ENST00000408964.2_252	C2orf16_-_27799400.23-ENST00000408964.2	C2orf16	GTCACAATGCGTTCAATCTG	-7	rC:dT	0.001	(-0.016, 0.017)		0.120	0.209	40	60
C2orf16_-_27799400.23-ENST00000408964.2_255	C2orf16_-_27799400.23-ENST00000408964.2	C2orf16	GTCACAATGCGTTTAATCTG	-7	rU:dT	-0.006	(-0.026, 0.013)		0.120	0.186	40	50
C2orf16_-_27799400.23-ENST00000408964.2_261	C2orf16_-_27799400.23-ENST00000408964.2	C2orf16	GTCACAATGCGTTAGATCTG	-6	rG:dT	0.111	(0.091, 0.131)		0.139	0.235	40	50
C2orf16_-_27799400.23-ENST00000408964.2_264	C2orf16_-_27799400.23-ENST00000408964.2	C2orf16	GTCACAATGCGTTACATCTG	-6	rC:dT	0.016	(-0.002, 0.034)		0.139	0.209	30	50
C2orf16_-_27799400.23-ENST00000408964.2_267	C2orf16_-_27799400.23-ENST00000408964.2	C2orf16	GTCACAATGCGTTATATCTG	-6	rU:dT	0.008	(-0.010, 0.026)		0.139	0.186	40	60
C2orf16_-_27799400.23-ENST00000408964.2_273	C2orf16_-_27799400.23-ENST00000408964.2	C2orf16	GTCACAATGCGTTAAGTCTG	-5	rG:dT	0.167	(0.136, 0.198)		0.130	0.235	40	60
C2orf16_-_27799400.23-ENST00000408964.2_276	C2orf16_-_27799400.23-ENST00000408964.2	C2orf16	GTCACAATGCGTTAACTCTG	-5	rC:dT	0.015	(-0.005, 0.035)		0.130	0.209	40	60
C2orf16_-_27799400.23-ENST00000408964.2_279	C2orf16_-_27799400.23-ENST00000408964.2	C2orf16	GTCACAATGCGTTAATTCTG	-5	rU:dT	-0.008	(-0.027, 0.012)		0.130	0.186	30	40
C2orf16_-_27799400.23-ENST00000408964.2_280	C2orf16_-_27799400.23-ENST00000408964.2	C2orf16	GTCACAATGCGTTAAAACTG	-4	rA:dA	0.007	(-0.011, 0.024)		0.147	0.182	40	40
C2orf16_-_27799400.23-ENST00000408964.2_283	C2orf16_-_27799400.23-ENST00000408964.2	C2orf16	GTCACAATGCGTTAAAGCTG	-4	rG:dA	0.038	(0.021, 0.056)		0.147	0.200	40	60
C2orf16_-_27799400.23-ENST00000408964.2_286	C2orf16_-_27799400.23-ENST00000408964.2	C2orf16	GTCACAATGCGTTAAACCTG	-4	rC:dA	0.019	(0.002, 0.036)		0.147	0.225	40	50
C2orf16_-_27799400.23-ENST00000408964.2_293	C2orf16_-_27799400.23-ENST00000408964.2	C2orf16	GTCACAATGCGTTAAATATG	-3	rA:dG	-0.021	(-0.035, -0.008)		0.116	0.164	30	50
C2orf16_-_27799400.23-ENST00000408964.2_296	C2orf16_-_27799400.23-ENST00000408964.2	C2orf16	GTCACAATGCGTTAAATGTG	-3	rG:dG	0.010	(-0.004, 0.024)		0.116	0.212	40	60
C2orf16_-_27799400.23-ENST00000408964.2_301	C2orf16_-_27799400.23-ENST00000408964.2	C2orf16	GTCACAATGCGTTAAATTTG	-3	rU:dG	-0.017	(-0.032, -0.002)		0.116	0.192	30	50
C2orf16_-_27799400.23-ENST00000408964.2_304	C2orf16_-_27799400.23-ENST00000408964.2	C2orf16	GTCACAATGCGTTAAATCAG	-2	rA:dA	0.009	(-0.007, 0.024)		0.113	0.182	40	40
C2orf16_-_27799400.23-ENST00000408964.2_307	C2orf16_-_27799400.23-ENST00000408964.2	C2orf16	GTCACAATGCGTTAAATCGG	-2	rG:dA	0.041	(0.027, 0.055)		0.113	0.200	50	50
C2orf16_-_27799400.23-ENST00000408964.2_310	C2orf16_-_27799400.23-ENST00000408964.2	C2orf16	GTCACAATGCGTTAAATCCG	-2	rC:dA	0.034	(0.014, 0.054)		0.113	0.225	30	30
C2orf16_-_27799400.23-ENST00000408964.2_318	C2orf16_-_27799400.23-ENST00000408964.2	C2orf16	GTCACAATGCGTTAAATCTA	-1	rA:dC	-0.019	(-0.035, -0.003)		0.105	0.201	40	50
C2orf16_-_27799400.23-ENST00000408964.2_323	C2orf16_-_27799400.23-ENST00000408964.2	C2orf16	GTCACAATGCGTTAAATCTC	-1	rC:dC	-0.016	(-0.029, -0.003)		0.105	0.165	40	50
C2orf16_-_27799400.23-ENST00000408964.2_326	C2orf16_-_27799400.23-ENST00000408964.2	C2orf16	GTCACAATGCGTTAAATCTT	-1	rU:dC	-0.023	(-0.036, -0.010)		0.105	0.165	40	60
C2orf16_-_27799456.23-ENST00000408964.2	C2orf16_-_27799456.23-ENST00000408964.2	C2orf16	GACCTATGGAGCTGACACCA			1.000					30	50
C2orf16_-_27799456.23-ENST00000408964.2_105	C2orf16_-_27799456.23-ENST00000408964.2	C2orf16	GGCCTATGGAGCTGACACCA	-19	rG:dT	0.964	(0.922, 1.006)		0.260	0.235	20	40
C2orf16_-_27799456.23-ENST00000408964.2_108	C2orf16_-_27799456.23-ENST00000408964.2	C2orf16	GCCCTATGGAGCTGACACCA	-19	rC:dT	0.910	(0.869, 0.951)		0.260	0.209	30	50
C2orf16_-_27799456.23-ENST00000408964.2_111	C2orf16_-_27799456.23-ENST00000408964.2	C2orf16	GTCCTATGGAGCTGACACCA	-19	rU:dT	0.839	(0.800, 0.878)		0.260	0.186	30	50
C2orf16_-_27799456.23-ENST00000408964.2_113	C2orf16_-_27799456.23-ENST00000408964.2	C2orf16	GAACTATGGAGCTGACACCA	-18	rA:dG	0.879	(0.850, 0.908)		0.218	0.164	20	50
C2orf16_-_27799456.23-ENST00000408964.2_116	C2orf16_-_27799456.23-ENST00000408964.2	C2orf16	GAGCTATGGAGCTGACACCA	-18	rG:dG	0.907	(0.874, 0.940)		0.218	0.212	20	50
C2orf16_-_27799456.23-ENST00000408964.2_121	C2orf16_-_27799456.23-ENST00000408964.2	C2orf16	GATCTATGGAGCTGACACCA	-18	rU:dG	0.836	(0.804, 0.868)		0.218	0.192	30	50
C2orf16_-_27799456.23-ENST00000408964.2_125	C2orf16_-_27799456.23-ENST00000408964.2	C2orf16	GACATATGGAGCTGACACCA	-17	rA:dG	0.758	(0.710, 0.806)		0.274	0.164	40	50
C2orf16_-_27799456.23-ENST00000408964.2_128	C2orf16_-_27799456.23-ENST00000408964.2	C2orf16	GACGTATGGAGCTGACACCA	-17	rG:dG	0.825	(0.785, 0.865)		0.274	0.212	30	40
C2orf16_-_27799456.23-ENST00000408964.2_133	C2orf16_-_27799456.23-ENST00000408964.2	C2orf16	GACTTATGGAGCTGACACCA	-17	rU:dG	0.723	(0.673, 0.774)		0.274	0.192	30	50
C2orf16_-_27799456.23-ENST00000408964.2_136	C2orf16_-_27799456.23-ENST00000408964.2	C2orf16	GACCAATGGAGCTGACACCA	-16	rA:dA	0.795	(0.751, 0.839)		0.261	0.182	30	50
C2orf16_-_27799456.23-ENST00000408964.2_139	C2orf16_-_27799456.23-ENST00000408964.2	C2orf16	GACCGATGGAGCTGACACCA	-16	rG:dA	0.845	(0.811, 0.880)		0.261	0.200	30	50
C2orf16_-_27799456.23-ENST00000408964.2_142	C2orf16_-_27799456.23-ENST00000408964.2	C2orf16	GACCCATGGAGCTGACACCA	-16	rC:dA	0.893	(0.859, 0.926)		0.261	0.225	20	50
C2orf16_-_27799456.23-ENST00000408964.2_153	C2orf16_-_27799456.23-ENST00000408964.2	C2orf16	GACCTGTGGAGCTGACACCA	-15	rG:dT	0.994	(0.954, 1.034)		0.223	0.235	30	50
C2orf16_-_27799456.23-ENST00000408964.2_156	C2orf16_-_27799456.23-ENST00000408964.2	C2orf16	GACCTCTGGAGCTGACACCA	-15	rC:dT	0.885	(0.844, 0.926)		0.223	0.209	20	50
C2orf16_-_27799456.23-ENST00000408964.2_159	C2orf16_-_27799456.23-ENST00000408964.2	C2orf16	GACCTTTGGAGCTGACACCA	-15	rU:dT	0.817	(0.770, 0.865)		0.223	0.186	30	40
C2orf16_-_27799456.23-ENST00000408964.2_160	C2orf16_-_27799456.23-ENST00000408964.2	C2orf16	GACCTAAGGAGCTGACACCA	-14	rA:dA	0.687	(0.636, 0.739)		0.256	0.182	20	50
C2orf16_-_27799456.23-ENST00000408964.2_163	C2orf16_-_27799456.23-ENST00000408964.2	C2orf16	GACCTAGGGAGCTGACACCA	-14	rG:dA	0.788	(0.748, 0.827)		0.256	0.200	20	50
C2orf16_-_27799456.23-ENST00000408964.2_166	C2orf16_-_27799456.23-ENST00000408964.2	C2orf16	GACCTACGGAGCTGACACCA	-14	rC:dA	0.761	(0.714, 0.808)		0.256	0.225	30	50
C2orf16_-_27799456.23-ENST00000408964.2_174	C2orf16_-_27799456.23-ENST00000408964.2	C2orf16	GACCTATAGAGCTGACACCA	-13	rA:dC	0.486	(0.435, 0.538)		0.259	0.201	30	50
C2orf16_-_27799456.23-ENST00000408964.2_179	C2orf16_-_27799456.23-ENST00000408964.2	C2orf16	GACCTATCGAGCTGACACCA	-13	rC:dC	0.332	(0.291, 0.372)		0.259	0.165	40	50
C2orf16_-_27799456.23-ENST00000408964.2_182	C2orf16_-_27799456.23-ENST00000408964.2	C2orf16	GACCTATTGAGCTGACACCA	-13	rU:dC	0.423	(0.376, 0.471)		0.259	0.165	40	50
C2orf16_-_27799456.23-ENST00000408964.2_186	C2orf16_-_27799456.23-ENST00000408964.2	C2orf16	GACCTATGAAGCTGACACCA	-12	rA:dC	0.332	(0.282, 0.382)		0.259	0.201	30	40
C2orf16_-_27799456.23-ENST00000408964.2_191	C2orf16_-_27799456.23-ENST00000408964.2	C2orf16	GACCTATGCAGCTGACACCA	-12	rC:dC	0.140	(0.109, 0.171)		0.259	0.165	30	40
C2orf16_-_27799456.23-ENST00000408964.2_194	C2orf16_-_27799456.23-ENST00000408964.2	C2orf16	GACCTATGTAGCTGACACCA	-12	rU:dC	0.246	(0.209, 0.284)		0.259	0.165	20	40
C2orf16_-_27799456.23-ENST00000408964.2_201	C2orf16_-_27799456.23-ENST00000408964.2	C2orf16	GACCTATGGGGCTGACACCA	-11	rG:dT	0.765	(0.739, 0.791)		0.242	0.235	30	30
C2orf16_-_27799456.23-ENST00000408964.2_204	C2orf16_-_27799456.23-ENST00000408964.2	C2orf16	GACCTATGGCGCTGACACCA	-11	rC:dT	0.278	(0.225, 0.332)		0.242	0.209	40	50
C2orf16_-_27799456.23-ENST00000408964.2_207	C2orf16_-_27799456.23-ENST00000408964.2	C2orf16	GACCTATGGTGCTGACACCA	-11	rU:dT	0.359	(0.305, 0.412)		0.242	0.186	30	50
C2orf16_-_27799456.23-ENST00000408964.2_210	C2orf16_-_27799456.23-ENST00000408964.2	C2orf16	GACCTATGGAACTGACACCA	-10	rA:dC	0.158	(0.124, 0.192)		0.204	0.201	30	60
C2orf16_-_27799456.23-ENST00000408964.2_215	C2orf16_-_27799456.23-ENST00000408964.2	C2orf16	GACCTATGGACCTGACACCA	-10	rC:dC	0.052	(0.036, 0.069)		0.204	0.165	30	50
C2orf16_-_27799456.23-ENST00000408964.2_218	C2orf16_-_27799456.23-ENST00000408964.2	C2orf16	GACCTATGGATCTGACACCA	-10	rU:dC	0.054	(0.038, 0.070)		0.204	0.165	40	40
C2orf16_-_27799456.23-ENST00000408964.2_221	C2orf16_-_27799456.23-ENST00000408964.2	C2orf16	GACCTATGGAGATGACACCA	-9	rA:dG	0.124	(0.092, 0.155)		0.191	0.164	30	40
C2orf16_-_27799456.23-ENST00000408964.2_224	C2orf16_-_27799456.23-ENST00000408964.2	C2orf16	GACCTATGGAGGTGACACCA	-9	rG:dG	0.490	(0.451, 0.530)		0.191	0.212	20	40
C2orf16_-_27799456.23-ENST00000408964.2_229	C2orf16_-_27799456.23-ENST00000408964.2	C2orf16	GACCTATGGAGTTGACACCA	-9	rU:dG	0.587	(0.542, 0.631)		0.191	0.192	30	40
C2orf16_-_27799456.23-ENST00000408964.2_232	C2orf16_-_27799456.23-ENST00000408964.2	C2orf16	GACCTATGGAGCAGACACCA	-8	rA:dA	0.120	(0.093, 0.148)		0.181	0.182	20	40
C2orf16_-_27799456.23-ENST00000408964.2_235	C2orf16_-_27799456.23-ENST00000408964.2	C2orf16	GACCTATGGAGCGGACACCA	-8	rG:dA	0.250	(0.221, 0.279)		0.181	0.200	30	40
C2orf16_-_27799456.23-ENST00000408964.2_238	C2orf16_-_27799456.23-ENST00000408964.2	C2orf16	GACCTATGGAGCCGACACCA	-8	rC:dA	0.308	(0.271, 0.346)		0.181	0.225	30	50
C2orf16_-_27799456.23-ENST00000408964.2_246	C2orf16_-_27799456.23-ENST00000408964.2	C2orf16	GACCTATGGAGCTAACACCA	-7	rA:dC	0.099	(0.071, 0.127)		0.120	0.201	20	50
C2orf16_-_27799456.23-ENST00000408964.2_251	C2orf16_-_27799456.23-ENST00000408964.2	C2orf16	GACCTATGGAGCTCACACCA	-7	rC:dC	0.027	(0.017, 0.037)		0.120	0.165	40	40
C2orf16_-_27799456.23-ENST00000408964.2_254	C2orf16_-_27799456.23-ENST00000408964.2	C2orf16	GACCTATGGAGCTTACACCA	-7	rU:dC	0.021	(0.009, 0.033)		0.120	0.165	30	60
C2orf16_-_27799456.23-ENST00000408964.2_261	C2orf16_-_27799456.23-ENST00000408964.2	C2orf16	GACCTATGGAGCTGGCACCA	-6	rG:dT	0.263	(0.239, 0.287)		0.139	0.235	30	40
C2orf16_-_27799456.23-ENST00000408964.2_264	C2orf16_-_27799456.23-ENST00000408964.2	C2orf16	GACCTATGGAGCTGCCACCA	-6	rC:dT	0.097	(0.072, 0.123)		0.139	0.209	30	40
C2orf16_-_27799456.23-ENST00000408964.2_267	C2orf16_-_27799456.23-ENST00000408964.2	C2orf16	GACCTATGGAGCTGTCACCA	-6	rU:dT	0.085	(0.061, 0.109)		0.139	0.186	30	40
C2orf16_-_27799456.23-ENST00000408964.2_269	C2orf16_-_27799456.23-ENST00000408964.2	C2orf16	GACCTATGGAGCTGAAACCA	-5	rA:dG	0.015	(-0.000, 0.029)		0.130	0.164	30	50
C2orf16_-_27799456.23-ENST00000408964.2_272	C2orf16_-_27799456.23-ENST00000408964.2	C2orf16	GACCTATGGAGCTGAGACCA	-5	rG:dG	0.052	(0.032, 0.071)		0.130	0.212	30	50
C2orf16_-_27799456.23-ENST00000408964.2_277	C2orf16_-_27799456.23-ENST00000408964.2	C2orf16	GACCTATGGAGCTGATACCA	-5	rU:dG	0.063	(0.044, 0.083)		0.130	0.192	40	50
C2orf16_-_27799456.23-ENST00000408964.2_285	C2orf16_-_27799456.23-ENST00000408964.2	C2orf16	GACCTATGGAGCTGACGCCA	-4	rG:dT	0.411	(0.372, 0.450)		0.147	0.235	30	50
C2orf16_-_27799456.23-ENST00000408964.2_288	C2orf16_-_27799456.23-ENST00000408964.2	C2orf16	GACCTATGGAGCTGACCCCA	-4	rC:dT	0.123	(0.095, 0.151)		0.147	0.209	30	40
C2orf16_-_27799456.23-ENST00000408964.2_291	C2orf16_-_27799456.23-ENST00000408964.2	C2orf16	GACCTATGGAGCTGACTCCA	-4	rU:dT	0.093	(0.068, 0.119)		0.147	0.186	30	50
C2orf16_-_27799456.23-ENST00000408964.2_293	C2orf16_-_27799456.23-ENST00000408964.2	C2orf16	GACCTATGGAGCTGACAACA	-3	rA:dG	0.007	(-0.005, 0.019)		0.116	0.164	30	60
C2orf16_-_27799456.23-ENST00000408964.2_296	C2orf16_-_27799456.23-ENST00000408964.2	C2orf16	GACCTATGGAGCTGACAGCA	-3	rG:dG	0.082	(0.064, 0.100)		0.116	0.212	30	50
C2orf16_-_27799456.23-ENST00000408964.2_301	C2orf16_-_27799456.23-ENST00000408964.2	C2orf16	GACCTATGGAGCTGACATCA	-3	rU:dG	0.060	(0.044, 0.076)		0.116	0.192	30	40
C2orf16_-_27799456.23-ENST00000408964.2_305	C2orf16_-_27799456.23-ENST00000408964.2	C2orf16	GACCTATGGAGCTGACACAA	-2	rA:dG	0.008	(-0.004, 0.019)		0.113	0.164	30	40
C2orf16_-_27799456.23-ENST00000408964.2_308	C2orf16_-_27799456.23-ENST00000408964.2	C2orf16	GACCTATGGAGCTGACACGA	-2	rG:dG	0.059	(0.045, 0.073)		0.113	0.212	40	50
C2orf16_-_27799456.23-ENST00000408964.2_313	C2orf16_-_27799456.23-ENST00000408964.2	C2orf16	GACCTATGGAGCTGACACTA	-2	rU:dG	0.042	(0.026, 0.057)		0.113	0.192	30	30
C2orf16_-_27799456.23-ENST00000408964.2_321	C2orf16_-_27799456.23-ENST00000408964.2	C2orf16	GACCTATGGAGCTGACACCG	-1	rG:dT	0.316	(0.279, 0.353)		0.105	0.235	30	30
C2orf16_-_27799456.23-ENST00000408964.2_324	C2orf16_-_27799456.23-ENST00000408964.2	C2orf16	GACCTATGGAGCTGACACCC	-1	rC:dT	0.064	(0.044, 0.085)		0.105	0.209	30	30
C2orf16_-_27799456.23-ENST00000408964.2_327	C2orf16_-_27799456.23-ENST00000408964.2	C2orf16	GACCTATGGAGCTGACACCT	-1	rU:dT	0.073	(0.051, 0.094)		0.105	0.186	30	40
C2orf27A_+_132479950.23-ENST00000355171.4	C2orf27A_+_132479950.23-ENST00000355171.4	C2orf27A	GGAAACAATAGTGTTAACAT			1.000					10	10
C2orf27A_+_132479950.23-ENST00000355171.4_102	C2orf27A_+_132479950.23-ENST00000355171.4	C2orf27A	GAAAACAATAGTGTTAACAT	-19	rA:dC	0.552	(0.493, 0.611)		0.260	0.201	10	10
C2orf27A_+_132479950.23-ENST00000355171.4_107	C2orf27A_+_132479950.23-ENST00000355171.4	C2orf27A	GCAAACAATAGTGTTAACAT	-19	rC:dC	0.588	(0.545, 0.630)		0.260	0.165	10	10
C2orf27A_+_132479950.23-ENST00000355171.4_110	C2orf27A_+_132479950.23-ENST00000355171.4	C2orf27A	GTAAACAATAGTGTTAACAT	-19	rU:dC	0.590	(0.537, 0.642)		0.260	0.165	10	10
C2orf27A_+_132479950.23-ENST00000355171.4_117	C2orf27A_+_132479950.23-ENST00000355171.4	C2orf27A	GGGAACAATAGTGTTAACAT	-18	rG:dT	0.781	(0.719, 0.844)		0.218	0.235	10	10
C2orf27A_+_132479950.23-ENST00000355171.4_120	C2orf27A_+_132479950.23-ENST00000355171.4	C2orf27A	GGCAACAATAGTGTTAACAT	-18	rC:dT	0.630	(0.570, 0.690)		0.218	0.209	10	10
C2orf27A_+_132479950.23-ENST00000355171.4_123	C2orf27A_+_132479950.23-ENST00000355171.4	C2orf27A	GGTAACAATAGTGTTAACAT	-18	rU:dT	0.551	(0.496, 0.606)		0.218	0.186	10	10
C2orf27A_+_132479950.23-ENST00000355171.4_129	C2orf27A_+_132479950.23-ENST00000355171.4	C2orf27A	GGAGACAATAGTGTTAACAT	-17	rG:dT	0.842	(0.772, 0.911)		0.274	0.235	10	10
C2orf27A_+_132479950.23-ENST00000355171.4_132	C2orf27A_+_132479950.23-ENST00000355171.4	C2orf27A	GGACACAATAGTGTTAACAT	-17	rC:dT	0.554	(0.495, 0.612)		0.274	0.209	10	10
C2orf27A_+_132479950.23-ENST00000355171.4_135	C2orf27A_+_132479950.23-ENST00000355171.4	C2orf27A	GGATACAATAGTGTTAACAT	-17	rU:dT	0.463	(0.412, 0.515)		0.274	0.186	10	10
C2orf27A_+_132479950.23-ENST00000355171.4_141	C2orf27A_+_132479950.23-ENST00000355171.4	C2orf27A	GGAAGCAATAGTGTTAACAT	-16	rG:dT	0.745	(0.682, 0.807)		0.261	0.235	10	10
C2orf27A_+_132479950.23-ENST00000355171.4_144	C2orf27A_+_132479950.23-ENST00000355171.4	C2orf27A	GGAACCAATAGTGTTAACAT	-16	rC:dT	0.431	(0.387, 0.476)		0.261	0.209	10	10
C2orf27A_+_132479950.23-ENST00000355171.4_147	C2orf27A_+_132479950.23-ENST00000355171.4	C2orf27A	GGAATCAATAGTGTTAACAT	-16	rU:dT	0.337	(0.305, 0.370)		0.261	0.186	10	10
C2orf27A_+_132479950.23-ENST00000355171.4_149	C2orf27A_+_132479950.23-ENST00000355171.4	C2orf27A	GGAAAAAATAGTGTTAACAT	-15	rA:dG	0.159	(0.130, 0.189)		0.223	0.164	10	10
C2orf27A_+_132479950.23-ENST00000355171.4_152	C2orf27A_+_132479950.23-ENST00000355171.4	C2orf27A	GGAAAGAATAGTGTTAACAT	-15	rG:dG	0.284	(0.251, 0.318)		0.223	0.212	10	10
C2orf27A_+_132479950.23-ENST00000355171.4_157	C2orf27A_+_132479950.23-ENST00000355171.4	C2orf27A	GGAAATAATAGTGTTAACAT	-15	rU:dG	0.313	(0.273, 0.353)		0.223	0.192	10	10
C2orf27A_+_132479950.23-ENST00000355171.4_165	C2orf27A_+_132479950.23-ENST00000355171.4	C2orf27A	GGAAACGATAGTGTTAACAT	-14	rG:dT	0.666	(0.599, 0.732)		0.256	0.235	10	10
C2orf27A_+_132479950.23-ENST00000355171.4_168	C2orf27A_+_132479950.23-ENST00000355171.4	C2orf27A	GGAAACCATAGTGTTAACAT	-14	rC:dT	0.362	(0.308, 0.417)		0.256	0.209	10	10
C2orf27A_+_132479950.23-ENST00000355171.4_171	C2orf27A_+_132479950.23-ENST00000355171.4	C2orf27A	GGAAACTATAGTGTTAACAT	-14	rU:dT	0.306	(0.260, 0.352)		0.256	0.186	10	10
C2orf27A_+_132479950.23-ENST00000355171.4_177	C2orf27A_+_132479950.23-ENST00000355171.4	C2orf27A	GGAAACAGTAGTGTTAACAT	-13	rG:dT	0.713	(0.652, 0.773)		0.259	0.235	10	10
C2orf27A_+_132479950.23-ENST00000355171.4_180	C2orf27A_+_132479950.23-ENST00000355171.4	C2orf27A	GGAAACACTAGTGTTAACAT	-13	rC:dT	0.269	(0.233, 0.306)		0.259	0.209	10	10
C2orf27A_+_132479950.23-ENST00000355171.4_183	C2orf27A_+_132479950.23-ENST00000355171.4	C2orf27A	GGAAACATTAGTGTTAACAT	-13	rU:dT	0.263	(0.221, 0.305)		0.259	0.186	10	10
C2orf27A_+_132479950.23-ENST00000355171.4_184	C2orf27A_+_132479950.23-ENST00000355171.4	C2orf27A	GGAAACAAAAGTGTTAACAT	-12	rA:dA	0.140	(0.108, 0.173)		0.259	0.182	20	20
C2orf27A_+_132479950.23-ENST00000355171.4_187	C2orf27A_+_132479950.23-ENST00000355171.4	C2orf27A	GGAAACAAGAGTGTTAACAT	-12	rG:dA	0.392	(0.343, 0.440)		0.259	0.200	20	20
C2orf27A_+_132479950.23-ENST00000355171.4_190	C2orf27A_+_132479950.23-ENST00000355171.4	C2orf27A	GGAAACAACAGTGTTAACAT	-12	rC:dA	0.201	(0.166, 0.236)		0.259	0.225	20	20
C2orf27A_+_132479950.23-ENST00000355171.4_201	C2orf27A_+_132479950.23-ENST00000355171.4	C2orf27A	GGAAACAATGGTGTTAACAT	-11	rG:dT	0.650	(0.598, 0.701)		0.242	0.235	20	20
C2orf27A_+_132479950.23-ENST00000355171.4_204	C2orf27A_+_132479950.23-ENST00000355171.4	C2orf27A	GGAAACAATCGTGTTAACAT	-11	rC:dT	0.036	(0.009, 0.062)		0.242	0.209	20	20
C2orf27A_+_132479950.23-ENST00000355171.4_207	C2orf27A_+_132479950.23-ENST00000355171.4	C2orf27A	GGAAACAATTGTGTTAACAT	-11	rU:dT	0.057	(0.030, 0.083)		0.242	0.186	20	20
C2orf27A_+_132479950.23-ENST00000355171.4_210	C2orf27A_+_132479950.23-ENST00000355171.4	C2orf27A	GGAAACAATAATGTTAACAT	-10	rA:dC	-0.007	(-0.021, 0.007)		0.204	0.201	20	20
C2orf27A_+_132479950.23-ENST00000355171.4_215	C2orf27A_+_132479950.23-ENST00000355171.4	C2orf27A	GGAAACAATACTGTTAACAT	-10	rC:dC	-0.014	(-0.024, -0.003)		0.204	0.165	20	20
C2orf27A_+_132479950.23-ENST00000355171.4_218	C2orf27A_+_132479950.23-ENST00000355171.4	C2orf27A	GGAAACAATATTGTTAACAT	-10	rU:dC	-0.012	(-0.024, -0.001)		0.204	0.165	20	20
C2orf27A_+_132479950.23-ENST00000355171.4_220	C2orf27A_+_132479950.23-ENST00000355171.4	C2orf27A	GGAAACAATAGAGTTAACAT	-9	rA:dA	0.003	(-0.014, 0.020)		0.191	0.182	20	20
C2orf27A_+_132479950.23-ENST00000355171.4_223	C2orf27A_+_132479950.23-ENST00000355171.4	C2orf27A	GGAAACAATAGGGTTAACAT	-9	rG:dA	0.190	(0.157, 0.223)		0.191	0.200	20	20
C2orf27A_+_132479950.23-ENST00000355171.4_226	C2orf27A_+_132479950.23-ENST00000355171.4	C2orf27A	GGAAACAATAGCGTTAACAT	-9	rC:dA	0.080	(0.059, 0.101)		0.191	0.225	20	20
C2orf27A_+_132479950.23-ENST00000355171.4_234	C2orf27A_+_132479950.23-ENST00000355171.4	C2orf27A	GGAAACAATAGTATTAACAT	-8	rA:dC	-0.017	(-0.031, -0.004)		0.181	0.201	20	20
C2orf27A_+_132479950.23-ENST00000355171.4_239	C2orf27A_+_132479950.23-ENST00000355171.4	C2orf27A	GGAAACAATAGTCTTAACAT	-8	rC:dC	-0.005	(-0.016, 0.006)		0.181	0.165	20	20
C2orf27A_+_132479950.23-ENST00000355171.4_242	C2orf27A_+_132479950.23-ENST00000355171.4	C2orf27A	GGAAACAATAGTTTTAACAT	-8	rU:dC	-0.020	(-0.031, -0.008)		0.181	0.165	20	20
C2orf27A_+_132479950.23-ENST00000355171.4_244	C2orf27A_+_132479950.23-ENST00000355171.4	C2orf27A	GGAAACAATAGTGATAACAT	-7	rA:dA	0.012	(-0.006, 0.030)		0.120	0.182	30	30
C2orf27A_+_132479950.23-ENST00000355171.4_247	C2orf27A_+_132479950.23-ENST00000355171.4	C2orf27A	GGAAACAATAGTGGTAACAT	-7	rG:dA	0.041	(0.028, 0.054)		0.120	0.200	30	30
C2orf27A_+_132479950.23-ENST00000355171.4_250	C2orf27A_+_132479950.23-ENST00000355171.4	C2orf27A	GGAAACAATAGTGCTAACAT	-7	rC:dA	0.050	(0.036, 0.063)		0.120	0.225	30	30
C2orf27A_+_132479950.23-ENST00000355171.4_256	C2orf27A_+_132479950.23-ENST00000355171.4	C2orf27A	GGAAACAATAGTGTAAACAT	-6	rA:dA	0.001	(-0.013, 0.015)		0.139	0.182	30	30
C2orf27A_+_132479950.23-ENST00000355171.4_259	C2orf27A_+_132479950.23-ENST00000355171.4	C2orf27A	GGAAACAATAGTGTGAACAT	-6	rG:dA	0.014	(0.002, 0.026)		0.139	0.200	30	30
C2orf27A_+_132479950.23-ENST00000355171.4_262	C2orf27A_+_132479950.23-ENST00000355171.4	C2orf27A	GGAAACAATAGTGTCAACAT	-6	rC:dA	0.025	(0.011, 0.039)		0.139	0.225	30	30
C2orf27A_+_132479950.23-ENST00000355171.4_273	C2orf27A_+_132479950.23-ENST00000355171.4	C2orf27A	GGAAACAATAGTGTTGACAT	-5	rG:dT	0.150	(0.118, 0.183)		0.130	0.235	30	30
C2orf27A_+_132479950.23-ENST00000355171.4_276	C2orf27A_+_132479950.23-ENST00000355171.4	C2orf27A	GGAAACAATAGTGTTCACAT	-5	rC:dT	0.016	(0.001, 0.032)		0.130	0.209	30	30
C2orf27A_+_132479950.23-ENST00000355171.4_279	C2orf27A_+_132479950.23-ENST00000355171.4	C2orf27A	GGAAACAATAGTGTTTACAT	-5	rU:dT	-0.006	(-0.020, 0.008)		0.130	0.186	30	30
C2orf27A_+_132479950.23-ENST00000355171.4_285	C2orf27A_+_132479950.23-ENST00000355171.4	C2orf27A	GGAAACAATAGTGTTAGCAT	-4	rG:dT	0.198	(0.162, 0.234)		0.147	0.235	30	30
C2orf27A_+_132479950.23-ENST00000355171.4_288	C2orf27A_+_132479950.23-ENST00000355171.4	C2orf27A	GGAAACAATAGTGTTACCAT	-4	rC:dT	0.002	(-0.012, 0.017)		0.147	0.209	30	30
C2orf27A_+_132479950.23-ENST00000355171.4_291	C2orf27A_+_132479950.23-ENST00000355171.4	C2orf27A	GGAAACAATAGTGTTATCAT	-4	rU:dT	-0.005	(-0.019, 0.010)		0.147	0.186	30	30
C2orf27A_+_132479950.23-ENST00000355171.4_293	C2orf27A_+_132479950.23-ENST00000355171.4	C2orf27A	GGAAACAATAGTGTTAAAAT	-3	rA:dG	-0.021	(-0.033, -0.009)		0.116	0.164	20	30
C2orf27A_+_132479950.23-ENST00000355171.4_296	C2orf27A_+_132479950.23-ENST00000355171.4	C2orf27A	GGAAACAATAGTGTTAAGAT	-3	rG:dG	0.012	(0.001, 0.023)		0.116	0.212	30	30
C2orf27A_+_132479950.23-ENST00000355171.4_301	C2orf27A_+_132479950.23-ENST00000355171.4	C2orf27A	GGAAACAATAGTGTTAATAT	-3	rU:dG	-0.014	(-0.026, -0.002)		0.116	0.192	30	30
C2orf27A_+_132479950.23-ENST00000355171.4_309	C2orf27A_+_132479950.23-ENST00000355171.4	C2orf27A	GGAAACAATAGTGTTAACGT	-2	rG:dT	0.170	(0.141, 0.199)		0.113	0.235	30	30
C2orf27A_+_132479950.23-ENST00000355171.4_312	C2orf27A_+_132479950.23-ENST00000355171.4	C2orf27A	GGAAACAATAGTGTTAACCT	-2	rC:dT	0.011	(-0.001, 0.023)		0.113	0.209	20	30
C2orf27A_+_132479950.23-ENST00000355171.4_315	C2orf27A_+_132479950.23-ENST00000355171.4	C2orf27A	GGAAACAATAGTGTTAACTT	-2	rU:dT	-0.002	(-0.015, 0.010)		0.113	0.186	30	30
C2orf27A_+_132479950.23-ENST00000355171.4_316	C2orf27A_+_132479950.23-ENST00000355171.4	C2orf27A	GGAAACAATAGTGTTAACAA	-1	rA:dA	0.001	(-0.010, 0.012)		0.105	0.182	30	30
C2orf27A_+_132479950.23-ENST00000355171.4_319	C2orf27A_+_132479950.23-ENST00000355171.4	C2orf27A	GGAAACAATAGTGTTAACAG	-1	rG:dA	0.056	(0.044, 0.068)		0.105	0.200	30	30
C2orf27A_+_132479950.23-ENST00000355171.4_322	C2orf27A_+_132479950.23-ENST00000355171.4	C2orf27A	GGAAACAATAGTGTTAACAC	-1	rC:dA	0.009	(-0.004, 0.022)		0.105	0.225	30	30
C2orf27A_-_132479992.23-ENST00000355171.4	C2orf27A_-_132479992.23-ENST00000355171.4	C2orf27A	GCTTTCTGTTTACTTTCAGT			1.000					20	30
C2orf27A_-_132479992.23-ENST00000355171.4_101	C2orf27A_-_132479992.23-ENST00000355171.4	C2orf27A	GATTTCTGTTTACTTTCAGT	-19	rA:dG	0.175	(0.145, 0.204)		0.260	0.164	20	40
C2orf27A_-_132479992.23-ENST00000355171.4_104	C2orf27A_-_132479992.23-ENST00000355171.4	C2orf27A	GGTTTCTGTTTACTTTCAGT	-19	rG:dG	0.208	(0.173, 0.243)		0.260	0.212	30	40
C2orf27A_-_132479992.23-ENST00000355171.4_109	C2orf27A_-_132479992.23-ENST00000355171.4	C2orf27A	GTTTTCTGTTTACTTTCAGT	-19	rU:dG	0.081	(0.060, 0.102)		0.260	0.192	20	40
C2orf27A_-_132479992.23-ENST00000355171.4_112	C2orf27A_-_132479992.23-ENST00000355171.4	C2orf27A	GCATTCTGTTTACTTTCAGT	-18	rA:dA	0.135	(0.105, 0.165)		0.218	0.182	10	40
C2orf27A_-_132479992.23-ENST00000355171.4_115	C2orf27A_-_132479992.23-ENST00000355171.4	C2orf27A	GCGTTCTGTTTACTTTCAGT	-18	rG:dA	0.254	(0.216, 0.293)		0.218	0.200	20	40
C2orf27A_-_132479992.23-ENST00000355171.4_118	C2orf27A_-_132479992.23-ENST00000355171.4	C2orf27A	GCCTTCTGTTTACTTTCAGT	-18	rC:dA	0.103	(0.075, 0.131)		0.218	0.225	20	40
C2orf27A_-_132479992.23-ENST00000355171.4_124	C2orf27A_-_132479992.23-ENST00000355171.4	C2orf27A	GCTATCTGTTTACTTTCAGT	-17	rA:dA	0.096	(0.069, 0.122)		0.274	0.182	20	40
C2orf27A_-_132479992.23-ENST00000355171.4_127	C2orf27A_-_132479992.23-ENST00000355171.4	C2orf27A	GCTGTCTGTTTACTTTCAGT	-17	rG:dA	0.193	(0.154, 0.232)		0.274	0.200	30	40
C2orf27A_-_132479992.23-ENST00000355171.4_130	C2orf27A_-_132479992.23-ENST00000355171.4	C2orf27A	GCTCTCTGTTTACTTTCAGT	-17	rC:dA	0.103	(0.079, 0.127)		0.274	0.225	30	40
C2orf27A_-_132479992.23-ENST00000355171.4_136	C2orf27A_-_132479992.23-ENST00000355171.4	C2orf27A	GCTTACTGTTTACTTTCAGT	-16	rA:dA	0.049	(0.026, 0.073)		0.261	0.182	20	40
C2orf27A_-_132479992.23-ENST00000355171.4_139	C2orf27A_-_132479992.23-ENST00000355171.4	C2orf27A	GCTTGCTGTTTACTTTCAGT	-16	rG:dA	0.108	(0.083, 0.133)		0.261	0.200	20	40
C2orf27A_-_132479992.23-ENST00000355171.4_142	C2orf27A_-_132479992.23-ENST00000355171.4	C2orf27A	GCTTCCTGTTTACTTTCAGT	-16	rC:dA	0.066	(0.040, 0.092)		0.261	0.225	10	40
C2orf27A_-_132479992.23-ENST00000355171.4_149	C2orf27A_-_132479992.23-ENST00000355171.4	C2orf27A	GCTTTATGTTTACTTTCAGT	-15	rA:dG	0.015	(-0.003, 0.033)		0.223	0.164	20	40
C2orf27A_-_132479992.23-ENST00000355171.4_152	C2orf27A_-_132479992.23-ENST00000355171.4	C2orf27A	GCTTTGTGTTTACTTTCAGT	-15	rG:dG	0.051	(0.028, 0.074)		0.223	0.212	20	40
C2orf27A_-_132479992.23-ENST00000355171.4_157	C2orf27A_-_132479992.23-ENST00000355171.4	C2orf27A	GCTTTTTGTTTACTTTCAGT	-15	rU:dG	0.036	(0.014, 0.057)		0.223	0.192	20	40
C2orf27A_-_132479992.23-ENST00000355171.4_160	C2orf27A_-_132479992.23-ENST00000355171.4	C2orf27A	GCTTTCAGTTTACTTTCAGT	-14	rA:dA	-0.003	(-0.020, 0.013)		0.256	0.182	30	40
C2orf27A_-_132479992.23-ENST00000355171.4_163	C2orf27A_-_132479992.23-ENST00000355171.4	C2orf27A	GCTTTCGGTTTACTTTCAGT	-14	rG:dA	0.047	(0.027, 0.067)		0.256	0.200	20	40
C2orf27A_-_132479992.23-ENST00000355171.4_166	C2orf27A_-_132479992.23-ENST00000355171.4	C2orf27A	GCTTTCCGTTTACTTTCAGT	-14	rC:dA	0.000	(-0.017, 0.018)		0.256	0.225	30	40
C2orf27A_-_132479992.23-ENST00000355171.4_174	C2orf27A_-_132479992.23-ENST00000355171.4	C2orf27A	GCTTTCTATTTACTTTCAGT	-13	rA:dC	-0.023	(-0.038, -0.008)		0.259	0.201	20	40
C2orf27A_-_132479992.23-ENST00000355171.4_179	C2orf27A_-_132479992.23-ENST00000355171.4	C2orf27A	GCTTTCTCTTTACTTTCAGT	-13	rC:dC	-0.026	(-0.042, -0.009)		0.259	0.165	30	40
C2orf27A_-_132479992.23-ENST00000355171.4_182	C2orf27A_-_132479992.23-ENST00000355171.4	C2orf27A	GCTTTCTTTTTACTTTCAGT	-13	rU:dC	-0.018	(-0.034, -0.001)		0.259	0.165	20	40
C2orf27A_-_132479992.23-ENST00000355171.4_184	C2orf27A_-_132479992.23-ENST00000355171.4	C2orf27A	GCTTTCTGATTACTTTCAGT	-12	rA:dA	-0.025	(-0.044, -0.006)		0.259	0.182	20	50
C2orf27A_-_132479992.23-ENST00000355171.4_187	C2orf27A_-_132479992.23-ENST00000355171.4	C2orf27A	GCTTTCTGGTTACTTTCAGT	-12	rG:dA	0.026	(-0.001, 0.053)		0.259	0.200	20	50
C2orf27A_-_132479992.23-ENST00000355171.4_190	C2orf27A_-_132479992.23-ENST00000355171.4	C2orf27A	GCTTTCTGCTTACTTTCAGT	-12	rC:dA	-0.023	(-0.040, -0.007)		0.259	0.225	20	50
C2orf27A_-_132479992.23-ENST00000355171.4_196	C2orf27A_-_132479992.23-ENST00000355171.4	C2orf27A	GCTTTCTGTATACTTTCAGT	-11	rA:dA	-0.027	(-0.041, -0.012)		0.242	0.182	30	50
C2orf27A_-_132479992.23-ENST00000355171.4_199	C2orf27A_-_132479992.23-ENST00000355171.4	C2orf27A	GCTTTCTGTGTACTTTCAGT	-11	rG:dA	0.015	(-0.003, 0.033)		0.242	0.200	20	40
C2orf27A_-_132479992.23-ENST00000355171.4_202	C2orf27A_-_132479992.23-ENST00000355171.4	C2orf27A	GCTTTCTGTCTACTTTCAGT	-11	rC:dA	-0.017	(-0.032, -0.003)		0.242	0.225	30	40
C2orf27A_-_132479992.23-ENST00000355171.4_208	C2orf27A_-_132479992.23-ENST00000355171.4	C2orf27A	GCTTTCTGTTAACTTTCAGT	-10	rA:dA	-0.033	(-0.046, -0.019)		0.204	0.182	30	30
C2orf27A_-_132479992.23-ENST00000355171.4_211	C2orf27A_-_132479992.23-ENST00000355171.4	C2orf27A	GCTTTCTGTTGACTTTCAGT	-10	rG:dA	-0.003	(-0.018, 0.012)		0.204	0.200	30	40
C2orf27A_-_132479992.23-ENST00000355171.4_214	C2orf27A_-_132479992.23-ENST00000355171.4	C2orf27A	GCTTTCTGTTCACTTTCAGT	-10	rC:dA	-0.019	(-0.033, -0.006)		0.204	0.225	20	40
C2orf27A_-_132479992.23-ENST00000355171.4_225	C2orf27A_-_132479992.23-ENST00000355171.4	C2orf27A	GCTTTCTGTTTGCTTTCAGT	-9	rG:dT	0.037	(0.015, 0.059)		0.191	0.235	20	30
C2orf27A_-_132479992.23-ENST00000355171.4_228	C2orf27A_-_132479992.23-ENST00000355171.4	C2orf27A	GCTTTCTGTTTCCTTTCAGT	-9	rC:dT	-0.019	(-0.032, -0.007)		0.191	0.209	20	50
C2orf27A_-_132479992.23-ENST00000355171.4_231	C2orf27A_-_132479992.23-ENST00000355171.4	C2orf27A	GCTTTCTGTTTTCTTTCAGT	-9	rU:dT	-0.025	(-0.037, -0.013)		0.191	0.186	20	40
C2orf27A_-_132479992.23-ENST00000355171.4_233	C2orf27A_-_132479992.23-ENST00000355171.4	C2orf27A	GCTTTCTGTTTAATTTCAGT	-8	rA:dG	-0.036	(-0.048, -0.024)		0.181	0.164	20	40
C2orf27A_-_132479992.23-ENST00000355171.4_236	C2orf27A_-_132479992.23-ENST00000355171.4	C2orf27A	GCTTTCTGTTTAGTTTCAGT	-8	rG:dG	-0.022	(-0.035, -0.010)		0.181	0.212	20	50
C2orf27A_-_132479992.23-ENST00000355171.4_241	C2orf27A_-_132479992.23-ENST00000355171.4	C2orf27A	GCTTTCTGTTTATTTTCAGT	-8	rU:dG	-0.027	(-0.039, -0.014)		0.181	0.192	30	30
C2orf27A_-_132479992.23-ENST00000355171.4_244	C2orf27A_-_132479992.23-ENST00000355171.4	C2orf27A	GCTTTCTGTTTACATTCAGT	-7	rA:dA	-0.014	(-0.026, -0.002)		0.120	0.182	30	40
C2orf27A_-_132479992.23-ENST00000355171.4_247	C2orf27A_-_132479992.23-ENST00000355171.4	C2orf27A	GCTTTCTGTTTACGTTCAGT	-7	rG:dA	0.002	(-0.009, 0.013)		0.120	0.200	40	50
C2orf27A_-_132479992.23-ENST00000355171.4_250	C2orf27A_-_132479992.23-ENST00000355171.4	C2orf27A	GCTTTCTGTTTACCTTCAGT	-7	rC:dA	0.005	(-0.007, 0.016)		0.120	0.225	30	40
C2orf27A_-_132479992.23-ENST00000355171.4_256	C2orf27A_-_132479992.23-ENST00000355171.4	C2orf27A	GCTTTCTGTTTACTATCAGT	-6	rA:dA	-0.013	(-0.025, -0.001)		0.139	0.182	30	40
C2orf27A_-_132479992.23-ENST00000355171.4_259	C2orf27A_-_132479992.23-ENST00000355171.4	C2orf27A	GCTTTCTGTTTACTGTCAGT	-6	rG:dA	-0.002	(-0.012, 0.008)		0.139	0.200	30	40
C2orf27A_-_132479992.23-ENST00000355171.4_262	C2orf27A_-_132479992.23-ENST00000355171.4	C2orf27A	GCTTTCTGTTTACTCTCAGT	-6	rC:dA	-0.004	(-0.017, 0.009)		0.139	0.225	20	40
C2orf27A_-_132479992.23-ENST00000355171.4_268	C2orf27A_-_132479992.23-ENST00000355171.4	C2orf27A	GCTTTCTGTTTACTTACAGT	-5	rA:dA	-0.019	(-0.031, -0.007)		0.130	0.182	30	40
C2orf27A_-_132479992.23-ENST00000355171.4_271	C2orf27A_-_132479992.23-ENST00000355171.4	C2orf27A	GCTTTCTGTTTACTTGCAGT	-5	rG:dA	-0.009	(-0.019, 0.002)		0.130	0.200	30	40
C2orf27A_-_132479992.23-ENST00000355171.4_274	C2orf27A_-_132479992.23-ENST00000355171.4	C2orf27A	GCTTTCTGTTTACTTCCAGT	-5	rC:dA	-0.007	(-0.018, 0.004)		0.130	0.225	30	40
C2orf27A_-_132479992.23-ENST00000355171.4_281	C2orf27A_-_132479992.23-ENST00000355171.4	C2orf27A	GCTTTCTGTTTACTTTAAGT	-4	rA:dG	-0.018	(-0.029, -0.007)		0.147	0.164	30	40
C2orf27A_-_132479992.23-ENST00000355171.4_284	C2orf27A_-_132479992.23-ENST00000355171.4	C2orf27A	GCTTTCTGTTTACTTTGAGT	-4	rG:dG	-0.007	(-0.019, 0.004)		0.147	0.212	30	50
C2orf27A_-_132479992.23-ENST00000355171.4_289	C2orf27A_-_132479992.23-ENST00000355171.4	C2orf27A	GCTTTCTGTTTACTTTTAGT	-4	rU:dG	-0.020	(-0.032, -0.008)		0.147	0.192	30	40
C2orf27A_-_132479992.23-ENST00000355171.4_297	C2orf27A_-_132479992.23-ENST00000355171.4	C2orf27A	GCTTTCTGTTTACTTTCGGT	-3	rG:dT	0.037	(0.023, 0.051)		0.116	0.235	30	40
C2orf27A_-_132479992.23-ENST00000355171.4_300	C2orf27A_-_132479992.23-ENST00000355171.4	C2orf27A	GCTTTCTGTTTACTTTCCGT	-3	rC:dT	-0.003	(-0.013, 0.007)		0.116	0.209	30	50
C2orf27A_-_132479992.23-ENST00000355171.4_303	C2orf27A_-_132479992.23-ENST00000355171.4	C2orf27A	GCTTTCTGTTTACTTTCTGT	-3	rU:dT	-0.009	(-0.020, 0.002)		0.116	0.186	20	30
C2orf27A_-_132479992.23-ENST00000355171.4_306	C2orf27A_-_132479992.23-ENST00000355171.4	C2orf27A	GCTTTCTGTTTACTTTCAAT	-2	rA:dC	-0.014	(-0.025, -0.003)		0.113	0.201	20	40
C2orf27A_-_132479992.23-ENST00000355171.4_311	C2orf27A_-_132479992.23-ENST00000355171.4	C2orf27A	GCTTTCTGTTTACTTTCACT	-2	rC:dC	-0.005	(-0.015, 0.005)		0.113	0.165	30	40
C2orf27A_-_132479992.23-ENST00000355171.4_314	C2orf27A_-_132479992.23-ENST00000355171.4	C2orf27A	GCTTTCTGTTTACTTTCATT	-2	rU:dC	-0.006	(-0.017, 0.004)		0.113	0.165	30	30
C2orf27A_-_132479992.23-ENST00000355171.4_316	C2orf27A_-_132479992.23-ENST00000355171.4	C2orf27A	GCTTTCTGTTTACTTTCAGA	-1	rA:dA	-0.009	(-0.020, 0.002)		0.105	0.182	30	30
C2orf27A_-_132479992.23-ENST00000355171.4_319	C2orf27A_-_132479992.23-ENST00000355171.4	C2orf27A	GCTTTCTGTTTACTTTCAGG	-1	rG:dA	0.016	(0.006, 0.026)		0.105	0.200	20	30
C2orf27A_-_132479992.23-ENST00000355171.4_322	C2orf27A_-_132479992.23-ENST00000355171.4	C2orf27A	GCTTTCTGTTTACTTTCAGC	-1	rC:dA	-0.009	(-0.021, 0.003)		0.105	0.225	10	10
C2orf27A_-_132479996.23-ENST00000355171.4	C2orf27A_-_132479996.23-ENST00000355171.4	C2orf27A	GCTGTTTACTTTCAGTTGGT			1.000					30	30
C2orf27A_-_132479996.23-ENST00000355171.4_101	C2orf27A_-_132479996.23-ENST00000355171.4	C2orf27A	GATGTTTACTTTCAGTTGGT	-19	rA:dG	0.252	(0.222, 0.283)		0.260	0.164	20	40
C2orf27A_-_132479996.23-ENST00000355171.4_104	C2orf27A_-_132479996.23-ENST00000355171.4	C2orf27A	GGTGTTTACTTTCAGTTGGT	-19	rG:dG	0.282	(0.245, 0.320)		0.260	0.212	30	40
C2orf27A_-_132479996.23-ENST00000355171.4_109	C2orf27A_-_132479996.23-ENST00000355171.4	C2orf27A	GTTGTTTACTTTCAGTTGGT	-19	rU:dG	0.136	(0.116, 0.157)		0.260	0.192	30	40
C2orf27A_-_132479996.23-ENST00000355171.4_112	C2orf27A_-_132479996.23-ENST00000355171.4	C2orf27A	GCAGTTTACTTTCAGTTGGT	-18	rA:dA	0.181	(0.152, 0.210)		0.218	0.182	30	40
C2orf27A_-_132479996.23-ENST00000355171.4_115	C2orf27A_-_132479996.23-ENST00000355171.4	C2orf27A	GCGGTTTACTTTCAGTTGGT	-18	rG:dA	0.305	(0.266, 0.345)		0.218	0.200	30	40
C2orf27A_-_132479996.23-ENST00000355171.4_118	C2orf27A_-_132479996.23-ENST00000355171.4	C2orf27A	GCCGTTTACTTTCAGTTGGT	-18	rC:dA	0.151	(0.122, 0.181)		0.218	0.225	40	40
C2orf27A_-_132479996.23-ENST00000355171.4_126	C2orf27A_-_132479996.23-ENST00000355171.4	C2orf27A	GCTATTTACTTTCAGTTGGT	-17	rA:dC	0.080	(0.058, 0.103)		0.274	0.201	20	40
C2orf27A_-_132479996.23-ENST00000355171.4_131	C2orf27A_-_132479996.23-ENST00000355171.4	C2orf27A	GCTCTTTACTTTCAGTTGGT	-17	rC:dC	0.132	(0.106, 0.158)		0.274	0.165	20	40
C2orf27A_-_132479996.23-ENST00000355171.4_134	C2orf27A_-_132479996.23-ENST00000355171.4	C2orf27A	GCTTTTTACTTTCAGTTGGT	-17	rU:dC	0.095	(0.072, 0.119)		0.274	0.165	20	40
C2orf27A_-_132479996.23-ENST00000355171.4_136	C2orf27A_-_132479996.23-ENST00000355171.4	C2orf27A	GCTGATTACTTTCAGTTGGT	-16	rA:dA	0.081	(0.060, 0.102)		0.261	0.182	30	40
C2orf27A_-_132479996.23-ENST00000355171.4_139	C2orf27A_-_132479996.23-ENST00000355171.4	C2orf27A	GCTGGTTACTTTCAGTTGGT	-16	rG:dA	0.172	(0.147, 0.197)		0.261	0.200	40	40
C2orf27A_-_132479996.23-ENST00000355171.4_142	C2orf27A_-_132479996.23-ENST00000355171.4	C2orf27A	GCTGCTTACTTTCAGTTGGT	-16	rC:dA	0.122	(0.103, 0.141)		0.261	0.225	30	40
C2orf27A_-_132479996.23-ENST00000355171.4_148	C2orf27A_-_132479996.23-ENST00000355171.4	C2orf27A	GCTGTATACTTTCAGTTGGT	-15	rA:dA	0.046	(0.030, 0.063)		0.223	0.182	20	40
C2orf27A_-_132479996.23-ENST00000355171.4_151	C2orf27A_-_132479996.23-ENST00000355171.4	C2orf27A	GCTGTGTACTTTCAGTTGGT	-15	rG:dA	0.119	(0.095, 0.143)		0.223	0.200	20	40
C2orf27A_-_132479996.23-ENST00000355171.4_154	C2orf27A_-_132479996.23-ENST00000355171.4	C2orf27A	GCTGTCTACTTTCAGTTGGT	-15	rC:dA	0.071	(0.053, 0.089)		0.223	0.225	30	40
C2orf27A_-_132479996.23-ENST00000355171.4_160	C2orf27A_-_132479996.23-ENST00000355171.4	C2orf27A	GCTGTTAACTTTCAGTTGGT	-14	rA:dA	0.023	(0.008, 0.039)		0.256	0.182	30	40
C2orf27A_-_132479996.23-ENST00000355171.4_163	C2orf27A_-_132479996.23-ENST00000355171.4	C2orf27A	GCTGTTGACTTTCAGTTGGT	-14	rG:dA	0.087	(0.065, 0.108)		0.256	0.200	30	40
C2orf27A_-_132479996.23-ENST00000355171.4_166	C2orf27A_-_132479996.23-ENST00000355171.4	C2orf27A	GCTGTTCACTTTCAGTTGGT	-14	rC:dA	0.037	(0.022, 0.053)		0.256	0.225	20	40
C2orf27A_-_132479996.23-ENST00000355171.4_177	C2orf27A_-_132479996.23-ENST00000355171.4	C2orf27A	GCTGTTTGCTTTCAGTTGGT	-13	rG:dT	0.132	(0.098, 0.166)		0.259	0.235	30	40
C2orf27A_-_132479996.23-ENST00000355171.4_180	C2orf27A_-_132479996.23-ENST00000355171.4	C2orf27A	GCTGTTTCCTTTCAGTTGGT	-13	rC:dT	0.017	(0.002, 0.033)		0.259	0.209	20	40
C2orf27A_-_132479996.23-ENST00000355171.4_183	C2orf27A_-_132479996.23-ENST00000355171.4	C2orf27A	GCTGTTTTCTTTCAGTTGGT	-13	rU:dT	0.030	(0.013, 0.046)		0.259	0.186	30	40
C2orf27A_-_132479996.23-ENST00000355171.4_185	C2orf27A_-_132479996.23-ENST00000355171.4	C2orf27A	GCTGTTTAATTTCAGTTGGT	-12	rA:dG	-0.003	(-0.016, 0.010)		0.259	0.164	20	30
C2orf27A_-_132479996.23-ENST00000355171.4_188	C2orf27A_-_132479996.23-ENST00000355171.4	C2orf27A	GCTGTTTAGTTTCAGTTGGT	-12	rG:dG	0.037	(0.019, 0.054)		0.259	0.212	40	50
C2orf27A_-_132479996.23-ENST00000355171.4_193	C2orf27A_-_132479996.23-ENST00000355171.4	C2orf27A	GCTGTTTATTTTCAGTTGGT	-12	rU:dG	0.027	(0.013, 0.042)		0.259	0.192	20	30
C2orf27A_-_132479996.23-ENST00000355171.4_196	C2orf27A_-_132479996.23-ENST00000355171.4	C2orf27A	GCTGTTTACATTCAGTTGGT	-11	rA:dA	-0.019	(-0.033, -0.006)		0.242	0.182	30	50
C2orf27A_-_132479996.23-ENST00000355171.4_199	C2orf27A_-_132479996.23-ENST00000355171.4	C2orf27A	GCTGTTTACGTTCAGTTGGT	-11	rG:dA	0.021	(0.007, 0.035)		0.242	0.200	40	40
C2orf27A_-_132479996.23-ENST00000355171.4_202	C2orf27A_-_132479996.23-ENST00000355171.4	C2orf27A	GCTGTTTACCTTCAGTTGGT	-11	rC:dA	0.002	(-0.010, 0.013)		0.242	0.225	40	40
C2orf27A_-_132479996.23-ENST00000355171.4_208	C2orf27A_-_132479996.23-ENST00000355171.4	C2orf27A	GCTGTTTACTATCAGTTGGT	-10	rA:dA	-0.026	(-0.038, -0.013)		0.204	0.182	20	50
C2orf27A_-_132479996.23-ENST00000355171.4_211	C2orf27A_-_132479996.23-ENST00000355171.4	C2orf27A	GCTGTTTACTGTCAGTTGGT	-10	rG:dA	0.016	(0.004, 0.029)		0.204	0.200	20	40
C2orf27A_-_132479996.23-ENST00000355171.4_214	C2orf27A_-_132479996.23-ENST00000355171.4	C2orf27A	GCTGTTTACTCTCAGTTGGT	-10	rC:dA	-0.001	(-0.013, 0.010)		0.204	0.225	20	50
C2orf27A_-_132479996.23-ENST00000355171.4_220	C2orf27A_-_132479996.23-ENST00000355171.4	C2orf27A	GCTGTTTACTTACAGTTGGT	-9	rA:dA	-0.028	(-0.042, -0.015)		0.191	0.182	20	40
C2orf27A_-_132479996.23-ENST00000355171.4_223	C2orf27A_-_132479996.23-ENST00000355171.4	C2orf27A	GCTGTTTACTTGCAGTTGGT	-9	rG:dA	-0.001	(-0.012, 0.010)		0.191	0.200	40	50
C2orf27A_-_132479996.23-ENST00000355171.4_226	C2orf27A_-_132479996.23-ENST00000355171.4	C2orf27A	GCTGTTTACTTCCAGTTGGT	-9	rC:dA	0.007	(-0.005, 0.018)		0.191	0.225	30	50
C2orf27A_-_132479996.23-ENST00000355171.4_233	C2orf27A_-_132479996.23-ENST00000355171.4	C2orf27A	GCTGTTTACTTTAAGTTGGT	-8	rA:dG	-0.035	(-0.048, -0.022)		0.181	0.164	30	50
C2orf27A_-_132479996.23-ENST00000355171.4_236	C2orf27A_-_132479996.23-ENST00000355171.4	C2orf27A	GCTGTTTACTTTGAGTTGGT	-8	rG:dG	-0.014	(-0.026, -0.002)		0.181	0.212	30	50
C2orf27A_-_132479996.23-ENST00000355171.4_241	C2orf27A_-_132479996.23-ENST00000355171.4	C2orf27A	GCTGTTTACTTTTAGTTGGT	-8	rU:dG	-0.015	(-0.028, -0.001)		0.181	0.192	30	40
C2orf27A_-_132479996.23-ENST00000355171.4_249	C2orf27A_-_132479996.23-ENST00000355171.4	C2orf27A	GCTGTTTACTTTCGGTTGGT	-7	rG:dT	0.021	(0.009, 0.033)		0.120	0.235	30	50
C2orf27A_-_132479996.23-ENST00000355171.4_252	C2orf27A_-_132479996.23-ENST00000355171.4	C2orf27A	GCTGTTTACTTTCCGTTGGT	-7	rC:dT	-0.011	(-0.023, 0.001)		0.120	0.209	40	60
C2orf27A_-_132479996.23-ENST00000355171.4_255	C2orf27A_-_132479996.23-ENST00000355171.4	C2orf27A	GCTGTTTACTTTCTGTTGGT	-7	rU:dT	-0.022	(-0.035, -0.009)		0.120	0.186	30	60
C2orf27A_-_132479996.23-ENST00000355171.4_258	C2orf27A_-_132479996.23-ENST00000355171.4	C2orf27A	GCTGTTTACTTTCAATTGGT	-6	rA:dC	-0.002	(-0.014, 0.010)		0.139	0.201	30	40
C2orf27A_-_132479996.23-ENST00000355171.4_263	C2orf27A_-_132479996.23-ENST00000355171.4	C2orf27A	GCTGTTTACTTTCACTTGGT	-6	rC:dC	-0.002	(-0.013, 0.010)		0.139	0.165	30	50
C2orf27A_-_132479996.23-ENST00000355171.4_266	C2orf27A_-_132479996.23-ENST00000355171.4	C2orf27A	GCTGTTTACTTTCATTTGGT	-6	rU:dC	-0.005	(-0.016, 0.006)		0.139	0.165	30	50
C2orf27A_-_132479996.23-ENST00000355171.4_268	C2orf27A_-_132479996.23-ENST00000355171.4	C2orf27A	GCTGTTTACTTTCAGATGGT	-5	rA:dA	-0.007	(-0.020, 0.005)		0.130	0.182	30	30
C2orf27A_-_132479996.23-ENST00000355171.4_271	C2orf27A_-_132479996.23-ENST00000355171.4	C2orf27A	GCTGTTTACTTTCAGGTGGT	-5	rG:dA	0.017	(0.006, 0.029)		0.130	0.200	30	30
C2orf27A_-_132479996.23-ENST00000355171.4_274	C2orf27A_-_132479996.23-ENST00000355171.4	C2orf27A	GCTGTTTACTTTCAGCTGGT	-5	rC:dA	-0.003	(-0.014, 0.008)		0.130	0.225	10	10
C2orf27A_-_132479996.23-ENST00000355171.4_280	C2orf27A_-_132479996.23-ENST00000355171.4	C2orf27A	GCTGTTTACTTTCAGTAGGT	-4	rA:dA	-0.004	(-0.016, 0.007)		0.147	0.182	30	50
C2orf27A_-_132479996.23-ENST00000355171.4_283	C2orf27A_-_132479996.23-ENST00000355171.4	C2orf27A	GCTGTTTACTTTCAGTGGGT	-4	rG:dA	0.030	(0.016, 0.045)		0.147	0.200	30	40
C2orf27A_-_132479996.23-ENST00000355171.4_286	C2orf27A_-_132479996.23-ENST00000355171.4	C2orf27A	GCTGTTTACTTTCAGTCGGT	-4	rC:dA	-0.011	(-0.023, 0.001)		0.147	0.225	50	60
C2orf27A_-_132479996.23-ENST00000355171.4_294	C2orf27A_-_132479996.23-ENST00000355171.4	C2orf27A	GCTGTTTACTTTCAGTTAGT	-3	rA:dC	-0.016	(-0.028, -0.004)		0.116	0.201	30	60
C2orf27A_-_132479996.23-ENST00000355171.4_299	C2orf27A_-_132479996.23-ENST00000355171.4	C2orf27A	GCTGTTTACTTTCAGTTCGT	-3	rC:dC	-0.008	(-0.019, 0.003)		0.116	0.165	30	60
C2orf27A_-_132479996.23-ENST00000355171.4_302	C2orf27A_-_132479996.23-ENST00000355171.4	C2orf27A	GCTGTTTACTTTCAGTTTGT	-3	rU:dC	-0.010	(-0.022, 0.001)		0.116	0.165	30	40
C2orf27A_-_132479996.23-ENST00000355171.4_306	C2orf27A_-_132479996.23-ENST00000355171.4	C2orf27A	GCTGTTTACTTTCAGTTGAT	-2	rA:dC	-0.018	(-0.029, -0.007)		0.113	0.201	30	40
C2orf27A_-_132479996.23-ENST00000355171.4_311	C2orf27A_-_132479996.23-ENST00000355171.4	C2orf27A	GCTGTTTACTTTCAGTTGCT	-2	rC:dC	-0.009	(-0.020, 0.001)		0.113	0.165	30	30
C2orf27A_-_132479996.23-ENST00000355171.4_314	C2orf27A_-_132479996.23-ENST00000355171.4	C2orf27A	GCTGTTTACTTTCAGTTGTT	-2	rU:dC	-0.010	(-0.021, 0.001)		0.113	0.165	20	40
C2orf27A_-_132479996.23-ENST00000355171.4_316	C2orf27A_-_132479996.23-ENST00000355171.4	C2orf27A	GCTGTTTACTTTCAGTTGGA	-1	rA:dA	-0.007	(-0.018, 0.003)		0.105	0.182	20	50
C2orf27A_-_132479996.23-ENST00000355171.4_319	C2orf27A_-_132479996.23-ENST00000355171.4	C2orf27A	GCTGTTTACTTTCAGTTGGG	-1	rG:dA	0.020	(0.010, 0.030)		0.105	0.200	30	60
C2orf27A_-_132479996.23-ENST00000355171.4_322	C2orf27A_-_132479996.23-ENST00000355171.4	C2orf27A	GCTGTTTACTTTCAGTTGGC	-1	rC:dA	-0.009	(-0.020, 0.002)		0.105	0.225	30	50
C2orf27A_-_132480167.23-ENST00000355171.4	C2orf27A_-_132480167.23-ENST00000355171.4	C2orf27A	GTACAGACTAGCACAGAAGC			1.000					30	30
C2orf27A_-_132480167.23-ENST00000355171.4_100	C2orf27A_-_132480167.23-ENST00000355171.4	C2orf27A	GAACAGACTAGCACAGAAGC	-19	rA:dA	0.492	(0.444, 0.541)		0.260	0.182	30	40
C2orf27A_-_132480167.23-ENST00000355171.4_103	C2orf27A_-_132480167.23-ENST00000355171.4	C2orf27A	GGACAGACTAGCACAGAAGC	-19	rG:dA	0.577	(0.526, 0.629)		0.260	0.200	30	40
C2orf27A_-_132480167.23-ENST00000355171.4_106	C2orf27A_-_132480167.23-ENST00000355171.4	C2orf27A	GCACAGACTAGCACAGAAGC	-19	rC:dA	0.376	(0.332, 0.419)		0.260	0.225	30	40
C2orf27A_-_132480167.23-ENST00000355171.4_117	C2orf27A_-_132480167.23-ENST00000355171.4	C2orf27A	GTGCAGACTAGCACAGAAGC	-18	rG:dT	0.611	(0.553, 0.668)		0.218	0.235	30	40
C2orf27A_-_132480167.23-ENST00000355171.4_120	C2orf27A_-_132480167.23-ENST00000355171.4	C2orf27A	GTCCAGACTAGCACAGAAGC	-18	rC:dT	0.482	(0.439, 0.524)		0.218	0.209	30	40
C2orf27A_-_132480167.23-ENST00000355171.4_123	C2orf27A_-_132480167.23-ENST00000355171.4	C2orf27A	GTTCAGACTAGCACAGAAGC	-18	rU:dT	0.377	(0.337, 0.417)		0.218	0.186	40	40
C2orf27A_-_132480167.23-ENST00000355171.4_125	C2orf27A_-_132480167.23-ENST00000355171.4	C2orf27A	GTAAAGACTAGCACAGAAGC	-17	rA:dG	0.255	(0.226, 0.283)		0.274	0.164	40	40
C2orf27A_-_132480167.23-ENST00000355171.4_128	C2orf27A_-_132480167.23-ENST00000355171.4	C2orf27A	GTAGAGACTAGCACAGAAGC	-17	rG:dG	0.364	(0.331, 0.397)		0.274	0.212	30	40
C2orf27A_-_132480167.23-ENST00000355171.4_133	C2orf27A_-_132480167.23-ENST00000355171.4	C2orf27A	GTATAGACTAGCACAGAAGC	-17	rU:dG	0.276	(0.246, 0.306)		0.274	0.192	30	40
C2orf27A_-_132480167.23-ENST00000355171.4_141	C2orf27A_-_132480167.23-ENST00000355171.4	C2orf27A	GTACGGACTAGCACAGAAGC	-16	rG:dT	0.694	(0.642, 0.745)		0.261	0.235	30	40
C2orf27A_-_132480167.23-ENST00000355171.4_144	C2orf27A_-_132480167.23-ENST00000355171.4	C2orf27A	GTACCGACTAGCACAGAAGC	-16	rC:dT	0.331	(0.301, 0.362)		0.261	0.209	40	40
C2orf27A_-_132480167.23-ENST00000355171.4_147	C2orf27A_-_132480167.23-ENST00000355171.4	C2orf27A	GTACTGACTAGCACAGAAGC	-16	rU:dT	0.292	(0.264, 0.320)		0.261	0.186	30	40
C2orf27A_-_132480167.23-ENST00000355171.4_150	C2orf27A_-_132480167.23-ENST00000355171.4	C2orf27A	GTACAAACTAGCACAGAAGC	-15	rA:dC	0.149	(0.124, 0.173)		0.223	0.201	40	40
C2orf27A_-_132480167.23-ENST00000355171.4_155	C2orf27A_-_132480167.23-ENST00000355171.4	C2orf27A	GTACACACTAGCACAGAAGC	-15	rC:dC	0.165	(0.138, 0.192)		0.223	0.165	30	40
C2orf27A_-_132480167.23-ENST00000355171.4_158	C2orf27A_-_132480167.23-ENST00000355171.4	C2orf27A	GTACATACTAGCACAGAAGC	-15	rU:dC	0.155	(0.126, 0.183)		0.223	0.165	40	40
C2orf27A_-_132480167.23-ENST00000355171.4_165	C2orf27A_-_132480167.23-ENST00000355171.4	C2orf27A	GTACAGGCTAGCACAGAAGC	-14	rG:dT	0.620	(0.572, 0.667)		0.256	0.235	30	40
C2orf27A_-_132480167.23-ENST00000355171.4_168	C2orf27A_-_132480167.23-ENST00000355171.4	C2orf27A	GTACAGCCTAGCACAGAAGC	-14	rC:dT	0.259	(0.228, 0.290)		0.256	0.209	30	40
C2orf27A_-_132480167.23-ENST00000355171.4_171	C2orf27A_-_132480167.23-ENST00000355171.4	C2orf27A	GTACAGTCTAGCACAGAAGC	-14	rU:dT	0.277	(0.242, 0.313)		0.256	0.186	30	40
C2orf27A_-_132480167.23-ENST00000355171.4_173	C2orf27A_-_132480167.23-ENST00000355171.4	C2orf27A	GTACAGAATAGCACAGAAGC	-13	rA:dG	0.121	(0.099, 0.144)		0.259	0.164	30	40
C2orf27A_-_132480167.23-ENST00000355171.4_176	C2orf27A_-_132480167.23-ENST00000355171.4	C2orf27A	GTACAGAGTAGCACAGAAGC	-13	rG:dG	0.262	(0.237, 0.287)		0.259	0.212	30	40
C2orf27A_-_132480167.23-ENST00000355171.4_181	C2orf27A_-_132480167.23-ENST00000355171.4	C2orf27A	GTACAGATTAGCACAGAAGC	-13	rU:dG	0.244	(0.218, 0.269)		0.259	0.192	40	40
C2orf27A_-_132480167.23-ENST00000355171.4_184	C2orf27A_-_132480167.23-ENST00000355171.4	C2orf27A	GTACAGACAAGCACAGAAGC	-12	rA:dA	0.160	(0.128, 0.192)		0.259	0.182	20	50
C2orf27A_-_132480167.23-ENST00000355171.4_187	C2orf27A_-_132480167.23-ENST00000355171.4	C2orf27A	GTACAGACGAGCACAGAAGC	-12	rG:dA	0.353	(0.312, 0.395)		0.259	0.200	30	50
C2orf27A_-_132480167.23-ENST00000355171.4_190	C2orf27A_-_132480167.23-ENST00000355171.4	C2orf27A	GTACAGACCAGCACAGAAGC	-12	rC:dA	0.187	(0.156, 0.218)		0.259	0.225	30	40
C2orf27A_-_132480167.23-ENST00000355171.4_201	C2orf27A_-_132480167.23-ENST00000355171.4	C2orf27A	GTACAGACTGGCACAGAAGC	-11	rG:dT	0.594	(0.564, 0.625)		0.242	0.235	30	40
C2orf27A_-_132480167.23-ENST00000355171.4_204	C2orf27A_-_132480167.23-ENST00000355171.4	C2orf27A	GTACAGACTCGCACAGAAGC	-11	rC:dT	0.063	(0.045, 0.081)		0.242	0.209	30	50
C2orf27A_-_132480167.23-ENST00000355171.4_207	C2orf27A_-_132480167.23-ENST00000355171.4	C2orf27A	GTACAGACTTGCACAGAAGC	-11	rU:dT	0.091	(0.070, 0.113)		0.242	0.186	20	50
C2orf27A_-_132480167.23-ENST00000355171.4_210	C2orf27A_-_132480167.23-ENST00000355171.4	C2orf27A	GTACAGACTAACACAGAAGC	-10	rA:dC	0.018	(0.005, 0.031)		0.204	0.201	30	50
C2orf27A_-_132480167.23-ENST00000355171.4_215	C2orf27A_-_132480167.23-ENST00000355171.4	C2orf27A	GTACAGACTACCACAGAAGC	-10	rC:dC	0.008	(-0.002, 0.018)		0.204	0.165	30	40
C2orf27A_-_132480167.23-ENST00000355171.4_218	C2orf27A_-_132480167.23-ENST00000355171.4	C2orf27A	GTACAGACTATCACAGAAGC	-10	rU:dC	0.007	(-0.005, 0.018)		0.204	0.165	30	50
C2orf27A_-_132480167.23-ENST00000355171.4_221	C2orf27A_-_132480167.23-ENST00000355171.4	C2orf27A	GTACAGACTAGAACAGAAGC	-9	rA:dG	-0.005	(-0.020, 0.010)		0.191	0.164	30	50
C2orf27A_-_132480167.23-ENST00000355171.4_224	C2orf27A_-_132480167.23-ENST00000355171.4	C2orf27A	GTACAGACTAGGACAGAAGC	-9	rG:dG	0.188	(0.160, 0.217)		0.191	0.212	20	50
C2orf27A_-_132480167.23-ENST00000355171.4_229	C2orf27A_-_132480167.23-ENST00000355171.4	C2orf27A	GTACAGACTAGTACAGAAGC	-9	rU:dG	0.245	(0.206, 0.284)		0.191	0.192	30	50
C2orf27A_-_132480167.23-ENST00000355171.4_237	C2orf27A_-_132480167.23-ENST00000355171.4	C2orf27A	GTACAGACTAGCGCAGAAGC	-8	rG:dT	0.272	(0.227, 0.317)		0.181	0.235	40	50
C2orf27A_-_132480167.23-ENST00000355171.4_240	C2orf27A_-_132480167.23-ENST00000355171.4	C2orf27A	GTACAGACTAGCCCAGAAGC	-8	rC:dT	0.055	(0.037, 0.073)		0.181	0.209	20	30
C2orf27A_-_132480167.23-ENST00000355171.4_243	C2orf27A_-_132480167.23-ENST00000355171.4	C2orf27A	GTACAGACTAGCTCAGAAGC	-8	rU:dT	0.023	(0.007, 0.040)		0.181	0.186	20	50
C2orf27A_-_132480167.23-ENST00000355171.4_245	C2orf27A_-_132480167.23-ENST00000355171.4	C2orf27A	GTACAGACTAGCAAAGAAGC	-7	rA:dG	-0.014	(-0.027, -0.001)		0.120	0.164	30	40
C2orf27A_-_132480167.23-ENST00000355171.4_248	C2orf27A_-_132480167.23-ENST00000355171.4	C2orf27A	GTACAGACTAGCAGAGAAGC	-7	rG:dG	0.022	(0.010, 0.034)		0.120	0.212	30	40
C2orf27A_-_132480167.23-ENST00000355171.4_253	C2orf27A_-_132480167.23-ENST00000355171.4	C2orf27A	GTACAGACTAGCATAGAAGC	-7	rU:dG	-0.001	(-0.016, 0.014)		0.120	0.192	30	60
C2orf27A_-_132480167.23-ENST00000355171.4_261	C2orf27A_-_132480167.23-ENST00000355171.4	C2orf27A	GTACAGACTAGCACGGAAGC	-6	rG:dT	0.121	(0.100, 0.143)		0.139	0.235	30	30
C2orf27A_-_132480167.23-ENST00000355171.4_264	C2orf27A_-_132480167.23-ENST00000355171.4	C2orf27A	GTACAGACTAGCACCGAAGC	-6	rC:dT	0.016	(0.002, 0.031)		0.139	0.209	40	60
C2orf27A_-_132480167.23-ENST00000355171.4_267	C2orf27A_-_132480167.23-ENST00000355171.4	C2orf27A	GTACAGACTAGCACTGAAGC	-6	rU:dT	-0.001	(-0.016, 0.013)		0.139	0.186	30	50
C2orf27A_-_132480167.23-ENST00000355171.4_270	C2orf27A_-_132480167.23-ENST00000355171.4	C2orf27A	GTACAGACTAGCACAAAAGC	-5	rA:dC	-0.012	(-0.025, 0.000)		0.130	0.201	30	50
C2orf27A_-_132480167.23-ENST00000355171.4_275	C2orf27A_-_132480167.23-ENST00000355171.4	C2orf27A	GTACAGACTAGCACACAAGC	-5	rC:dC	-0.017	(-0.029, -0.005)		0.130	0.165	40	60
C2orf27A_-_132480167.23-ENST00000355171.4_278	C2orf27A_-_132480167.23-ENST00000355171.4	C2orf27A	GTACAGACTAGCACATAAGC	-5	rU:dC	-0.018	(-0.030, -0.005)		0.130	0.165	30	50
C2orf27A_-_132480167.23-ENST00000355171.4_285	C2orf27A_-_132480167.23-ENST00000355171.4	C2orf27A	GTACAGACTAGCACAGGAGC	-4	rG:dT	0.276	(0.250, 0.302)		0.147	0.235	30	50
C2orf27A_-_132480167.23-ENST00000355171.4_288	C2orf27A_-_132480167.23-ENST00000355171.4	C2orf27A	GTACAGACTAGCACAGCAGC	-4	rC:dT	-0.001	(-0.013, 0.011)		0.147	0.209	30	40
C2orf27A_-_132480167.23-ENST00000355171.4_291	C2orf27A_-_132480167.23-ENST00000355171.4	C2orf27A	GTACAGACTAGCACAGTAGC	-4	rU:dT	0.010	(-0.004, 0.024)		0.147	0.186	30	40
C2orf27A_-_132480167.23-ENST00000355171.4_297	C2orf27A_-_132480167.23-ENST00000355171.4	C2orf27A	GTACAGACTAGCACAGAGGC	-3	rG:dT	0.300	(0.267, 0.332)		0.116	0.235	30	50
C2orf27A_-_132480167.23-ENST00000355171.4_300	C2orf27A_-_132480167.23-ENST00000355171.4	C2orf27A	GTACAGACTAGCACAGACGC	-3	rC:dT	0.009	(-0.004, 0.023)		0.116	0.209	40	40
C2orf27A_-_132480167.23-ENST00000355171.4_303	C2orf27A_-_132480167.23-ENST00000355171.4	C2orf27A	GTACAGACTAGCACAGATGC	-3	rU:dT	0.021	(0.008, 0.034)		0.116	0.186	30	50
C2orf27A_-_132480167.23-ENST00000355171.4_306	C2orf27A_-_132480167.23-ENST00000355171.4	C2orf27A	GTACAGACTAGCACAGAAAC	-2	rA:dC	-0.012	(-0.023, -0.001)		0.113	0.201	30	50
C2orf27A_-_132480167.23-ENST00000355171.4_311	C2orf27A_-_132480167.23-ENST00000355171.4	C2orf27A	GTACAGACTAGCACAGAACC	-2	rC:dC	-0.007	(-0.017, 0.003)		0.113	0.165	30	40
C2orf27A_-_132480167.23-ENST00000355171.4_314	C2orf27A_-_132480167.23-ENST00000355171.4	C2orf27A	GTACAGACTAGCACAGAATC	-2	rU:dC	-0.011	(-0.022, -0.000)		0.113	0.165	30	30
C2orf27A_-_132480167.23-ENST00000355171.4_317	C2orf27A_-_132480167.23-ENST00000355171.4	C2orf27A	GTACAGACTAGCACAGAAGA	-1	rA:dG	-0.020	(-0.034, -0.007)		0.105	0.164	20	30
C2orf27A_-_132480167.23-ENST00000355171.4_320	C2orf27A_-_132480167.23-ENST00000355171.4	C2orf27A	GTACAGACTAGCACAGAAGG	-1	rG:dG	0.032	(0.020, 0.043)		0.105	0.212	30	30
C2orf27A_-_132480167.23-ENST00000355171.4_325	C2orf27A_-_132480167.23-ENST00000355171.4	C2orf27A	GTACAGACTAGCACAGAAGT	-1	rU:dG	-0.018	(-0.031, -0.004)		0.105	0.192	10	10
C2orf27A_-_132480240.23-ENST00000355171.4	C2orf27A_-_132480240.23-ENST00000355171.4	C2orf27A	GAGGTATGGGGTTGTCTGTC			1.000					30	30
C2orf27A_-_132480240.23-ENST00000355171.4_105	C2orf27A_-_132480240.23-ENST00000355171.4	C2orf27A	GGGGTATGGGGTTGTCTGTC	-19	rG:dT	0.884	(0.849, 0.918)		0.260	0.235	30	40
C2orf27A_-_132480240.23-ENST00000355171.4_108	C2orf27A_-_132480240.23-ENST00000355171.4	C2orf27A	GCGGTATGGGGTTGTCTGTC	-19	rC:dT	0.880	(0.841, 0.918)		0.260	0.209	30	40
C2orf27A_-_132480240.23-ENST00000355171.4_111	C2orf27A_-_132480240.23-ENST00000355171.4	C2orf27A	GTGGTATGGGGTTGTCTGTC	-19	rU:dT	0.799	(0.758, 0.840)		0.260	0.186	40	40
C2orf27A_-_132480240.23-ENST00000355171.4_114	C2orf27A_-_132480240.23-ENST00000355171.4	C2orf27A	GAAGTATGGGGTTGTCTGTC	-18	rA:dC	0.801	(0.765, 0.838)		0.218	0.201	30	40
C2orf27A_-_132480240.23-ENST00000355171.4_119	C2orf27A_-_132480240.23-ENST00000355171.4	C2orf27A	GACGTATGGGGTTGTCTGTC	-18	rC:dC	0.883	(0.853, 0.913)		0.218	0.165	40	40
C2orf27A_-_132480240.23-ENST00000355171.4_122	C2orf27A_-_132480240.23-ENST00000355171.4	C2orf27A	GATGTATGGGGTTGTCTGTC	-18	rU:dC	0.827	(0.799, 0.855)		0.218	0.165	30	40
C2orf27A_-_132480240.23-ENST00000355171.4_126	C2orf27A_-_132480240.23-ENST00000355171.4	C2orf27A	GAGATATGGGGTTGTCTGTC	-17	rA:dC	0.676	(0.627, 0.725)		0.274	0.201	40	40
C2orf27A_-_132480240.23-ENST00000355171.4_131	C2orf27A_-_132480240.23-ENST00000355171.4	C2orf27A	GAGCTATGGGGTTGTCTGTC	-17	rC:dC	0.747	(0.704, 0.789)		0.274	0.165	40	40
C2orf27A_-_132480240.23-ENST00000355171.4_134	C2orf27A_-_132480240.23-ENST00000355171.4	C2orf27A	GAGTTATGGGGTTGTCTGTC	-17	rU:dC	0.665	(0.619, 0.711)		0.274	0.165	40	40
C2orf27A_-_132480240.23-ENST00000355171.4_136	C2orf27A_-_132480240.23-ENST00000355171.4	C2orf27A	GAGGAATGGGGTTGTCTGTC	-16	rA:dA	0.671	(0.624, 0.718)		0.261	0.182	40	40
C2orf27A_-_132480240.23-ENST00000355171.4_139	C2orf27A_-_132480240.23-ENST00000355171.4	C2orf27A	GAGGGATGGGGTTGTCTGTC	-16	rG:dA	0.748	(0.711, 0.786)		0.261	0.200	30	40
C2orf27A_-_132480240.23-ENST00000355171.4_142	C2orf27A_-_132480240.23-ENST00000355171.4	C2orf27A	GAGGCATGGGGTTGTCTGTC	-16	rC:dA	0.772	(0.734, 0.809)		0.261	0.225	30	40
C2orf27A_-_132480240.23-ENST00000355171.4_153	C2orf27A_-_132480240.23-ENST00000355171.4	C2orf27A	GAGGTGTGGGGTTGTCTGTC	-15	rG:dT	0.905	(0.873, 0.938)		0.223	0.235	40	40
C2orf27A_-_132480240.23-ENST00000355171.4_156	C2orf27A_-_132480240.23-ENST00000355171.4	C2orf27A	GAGGTCTGGGGTTGTCTGTC	-15	rC:dT	0.760	(0.712, 0.808)		0.223	0.209	30	40
C2orf27A_-_132480240.23-ENST00000355171.4_159	C2orf27A_-_132480240.23-ENST00000355171.4	C2orf27A	GAGGTTTGGGGTTGTCTGTC	-15	rU:dT	0.708	(0.658, 0.758)		0.223	0.186	40	40
C2orf27A_-_132480240.23-ENST00000355171.4_160	C2orf27A_-_132480240.23-ENST00000355171.4	C2orf27A	GAGGTAAGGGGTTGTCTGTC	-14	rA:dA	0.560	(0.501, 0.619)		0.256	0.182	40	40
C2orf27A_-_132480240.23-ENST00000355171.4_163	C2orf27A_-_132480240.23-ENST00000355171.4	C2orf27A	GAGGTAGGGGGTTGTCTGTC	-14	rG:dA	0.692	(0.645, 0.739)		0.256	0.200	40	40
C2orf27A_-_132480240.23-ENST00000355171.4_166	C2orf27A_-_132480240.23-ENST00000355171.4	C2orf27A	GAGGTACGGGGTTGTCTGTC	-14	rC:dA	0.646	(0.592, 0.700)		0.256	0.225	40	40
C2orf27A_-_132480240.23-ENST00000355171.4_174	C2orf27A_-_132480240.23-ENST00000355171.4	C2orf27A	GAGGTATAGGGTTGTCTGTC	-13	rA:dC	0.404	(0.346, 0.463)		0.259	0.201	40	40
C2orf27A_-_132480240.23-ENST00000355171.4_179	C2orf27A_-_132480240.23-ENST00000355171.4	C2orf27A	GAGGTATCGGGTTGTCTGTC	-13	rC:dC	0.305	(0.253, 0.358)		0.259	0.165	40	40
C2orf27A_-_132480240.23-ENST00000355171.4_182	C2orf27A_-_132480240.23-ENST00000355171.4	C2orf27A	GAGGTATTGGGTTGTCTGTC	-13	rU:dC	0.374	(0.316, 0.432)		0.259	0.165	30	40
C2orf27A_-_132480240.23-ENST00000355171.4_186	C2orf27A_-_132480240.23-ENST00000355171.4	C2orf27A	GAGGTATGAGGTTGTCTGTC	-12	rA:dC	0.285	(0.233, 0.337)		0.259	0.201	20	50
C2orf27A_-_132480240.23-ENST00000355171.4_191	C2orf27A_-_132480240.23-ENST00000355171.4	C2orf27A	GAGGTATGCGGTTGTCTGTC	-12	rC:dC	0.092	(0.064, 0.119)		0.259	0.165	30	50
C2orf27A_-_132480240.23-ENST00000355171.4_194	C2orf27A_-_132480240.23-ENST00000355171.4	C2orf27A	GAGGTATGTGGTTGTCTGTC	-12	rU:dC	0.169	(0.130, 0.208)		0.259	0.165	30	30
C2orf27A_-_132480240.23-ENST00000355171.4_198	C2orf27A_-_132480240.23-ENST00000355171.4	C2orf27A	GAGGTATGGAGTTGTCTGTC	-11	rA:dC	0.148	(0.112, 0.185)		0.242	0.201	40	50
C2orf27A_-_132480240.23-ENST00000355171.4_203	C2orf27A_-_132480240.23-ENST00000355171.4	C2orf27A	GAGGTATGGCGTTGTCTGTC	-11	rC:dC	-0.000	(-0.013, 0.013)		0.242	0.165	30	50
C2orf27A_-_132480240.23-ENST00000355171.4_206	C2orf27A_-_132480240.23-ENST00000355171.4	C2orf27A	GAGGTATGGTGTTGTCTGTC	-11	rU:dC	0.026	(0.008, 0.045)		0.242	0.165	40	40
C2orf27A_-_132480240.23-ENST00000355171.4_210	C2orf27A_-_132480240.23-ENST00000355171.4	C2orf27A	GAGGTATGGGATTGTCTGTC	-10	rA:dC	0.142	(0.104, 0.180)		0.204	0.201	30	50
C2orf27A_-_132480240.23-ENST00000355171.4_215	C2orf27A_-_132480240.23-ENST00000355171.4	C2orf27A	GAGGTATGGGCTTGTCTGTC	-10	rC:dC	0.016	(0.001, 0.031)		0.204	0.165	30	50
C2orf27A_-_132480240.23-ENST00000355171.4_218	C2orf27A_-_132480240.23-ENST00000355171.4	C2orf27A	GAGGTATGGGTTTGTCTGTC	-10	rU:dC	0.032	(0.013, 0.051)		0.204	0.165	30	30
C2orf27A_-_132480240.23-ENST00000355171.4_220	C2orf27A_-_132480240.23-ENST00000355171.4	C2orf27A	GAGGTATGGGGATGTCTGTC	-9	rA:dA	0.148	(0.115, 0.181)		0.191	0.182	30	50
C2orf27A_-_132480240.23-ENST00000355171.4_223	C2orf27A_-_132480240.23-ENST00000355171.4	C2orf27A	GAGGTATGGGGGTGTCTGTC	-9	rG:dA	0.332	(0.299, 0.365)		0.191	0.200	20	40
C2orf27A_-_132480240.23-ENST00000355171.4_226	C2orf27A_-_132480240.23-ENST00000355171.4	C2orf27A	GAGGTATGGGGCTGTCTGTC	-9	rC:dA	0.305	(0.267, 0.342)		0.191	0.225	20	50
C2orf27A_-_132480240.23-ENST00000355171.4_232	C2orf27A_-_132480240.23-ENST00000355171.4	C2orf27A	GAGGTATGGGGTAGTCTGTC	-8	rA:dA	0.109	(0.088, 0.130)		0.181	0.182	40	50
C2orf27A_-_132480240.23-ENST00000355171.4_235	C2orf27A_-_132480240.23-ENST00000355171.4	C2orf27A	GAGGTATGGGGTGGTCTGTC	-8	rG:dA	0.255	(0.230, 0.279)		0.181	0.200	40	50
C2orf27A_-_132480240.23-ENST00000355171.4_238	C2orf27A_-_132480240.23-ENST00000355171.4	C2orf27A	GAGGTATGGGGTCGTCTGTC	-8	rC:dA	0.230	(0.199, 0.260)		0.181	0.225	40	50
C2orf27A_-_132480240.23-ENST00000355171.4_246	C2orf27A_-_132480240.23-ENST00000355171.4	C2orf27A	GAGGTATGGGGTTATCTGTC	-7	rA:dC	0.095	(0.074, 0.117)		0.120	0.201	30	50
C2orf27A_-_132480240.23-ENST00000355171.4_251	C2orf27A_-_132480240.23-ENST00000355171.4	C2orf27A	GAGGTATGGGGTTCTCTGTC	-7	rC:dC	0.032	(0.021, 0.044)		0.120	0.165	30	50
C2orf27A_-_132480240.23-ENST00000355171.4_254	C2orf27A_-_132480240.23-ENST00000355171.4	C2orf27A	GAGGTATGGGGTTTTCTGTC	-7	rU:dC	0.021	(0.007, 0.034)		0.120	0.165	30	50
C2orf27A_-_132480240.23-ENST00000355171.4_256	C2orf27A_-_132480240.23-ENST00000355171.4	C2orf27A	GAGGTATGGGGTTGACTGTC	-6	rA:dA	0.104	(0.078, 0.129)		0.139	0.182	40	40
C2orf27A_-_132480240.23-ENST00000355171.4_259	C2orf27A_-_132480240.23-ENST00000355171.4	C2orf27A	GAGGTATGGGGTTGGCTGTC	-6	rG:dA	0.081	(0.067, 0.095)		0.139	0.200	30	50
C2orf27A_-_132480240.23-ENST00000355171.4_262	C2orf27A_-_132480240.23-ENST00000355171.4	C2orf27A	GAGGTATGGGGTTGCCTGTC	-6	rC:dA	0.156	(0.128, 0.184)		0.139	0.225	30	50
C2orf27A_-_132480240.23-ENST00000355171.4_269	C2orf27A_-_132480240.23-ENST00000355171.4	C2orf27A	GAGGTATGGGGTTGTATGTC	-5	rA:dG	0.030	(0.013, 0.046)		0.130	0.164	30	60
C2orf27A_-_132480240.23-ENST00000355171.4_272	C2orf27A_-_132480240.23-ENST00000355171.4	C2orf27A	GAGGTATGGGGTTGTGTGTC	-5	rG:dG	0.059	(0.042, 0.076)		0.130	0.212	30	40
C2orf27A_-_132480240.23-ENST00000355171.4_277	C2orf27A_-_132480240.23-ENST00000355171.4	C2orf27A	GAGGTATGGGGTTGTTTGTC	-5	rU:dG	0.045	(0.025, 0.064)		0.130	0.192	30	60
C2orf27A_-_132480240.23-ENST00000355171.4_280	C2orf27A_-_132480240.23-ENST00000355171.4	C2orf27A	GAGGTATGGGGTTGTCAGTC	-4	rA:dA	0.139	(0.115, 0.163)		0.147	0.182	40	60
C2orf27A_-_132480240.23-ENST00000355171.4_283	C2orf27A_-_132480240.23-ENST00000355171.4	C2orf27A	GAGGTATGGGGTTGTCGGTC	-4	rG:dA	0.205	(0.181, 0.229)		0.147	0.200	40	50
C2orf27A_-_132480240.23-ENST00000355171.4_286	C2orf27A_-_132480240.23-ENST00000355171.4	C2orf27A	GAGGTATGGGGTTGTCCGTC	-4	rC:dA	0.138	(0.113, 0.164)		0.147	0.225	40	40
C2orf27A_-_132480240.23-ENST00000355171.4_294	C2orf27A_-_132480240.23-ENST00000355171.4	C2orf27A	GAGGTATGGGGTTGTCTATC	-3	rA:dC	0.040	(0.028, 0.052)		0.116	0.201	30	60
C2orf27A_-_132480240.23-ENST00000355171.4_299	C2orf27A_-_132480240.23-ENST00000355171.4	C2orf27A	GAGGTATGGGGTTGTCTCTC	-3	rC:dC	0.028	(0.017, 0.039)		0.116	0.165	40	50
C2orf27A_-_132480240.23-ENST00000355171.4_302	C2orf27A_-_132480240.23-ENST00000355171.4	C2orf27A	GAGGTATGGGGTTGTCTTTC	-3	rU:dC	0.022	(0.010, 0.033)		0.116	0.165	40	40
C2orf27A_-_132480240.23-ENST00000355171.4_304	C2orf27A_-_132480240.23-ENST00000355171.4	C2orf27A	GAGGTATGGGGTTGTCTGAC	-2	rA:dA	0.090	(0.075, 0.105)		0.113	0.182	30	50
C2orf27A_-_132480240.23-ENST00000355171.4_307	C2orf27A_-_132480240.23-ENST00000355171.4	C2orf27A	GAGGTATGGGGTTGTCTGGC	-2	rG:dA	0.125	(0.111, 0.139)		0.113	0.200	30	50
C2orf27A_-_132480240.23-ENST00000355171.4_310	C2orf27A_-_132480240.23-ENST00000355171.4	C2orf27A	GAGGTATGGGGTTGTCTGCC	-2	rC:dA	0.112	(0.091, 0.134)		0.113	0.225	30	50
C2orf27A_-_132480240.23-ENST00000355171.4_317	C2orf27A_-_132480240.23-ENST00000355171.4	C2orf27A	GAGGTATGGGGTTGTCTGTA	-1	rA:dG	0.027	(0.012, 0.042)		0.105	0.164	30	30
C2orf27A_-_132480240.23-ENST00000355171.4_320	C2orf27A_-_132480240.23-ENST00000355171.4	C2orf27A	GAGGTATGGGGTTGTCTGTG	-1	rG:dG	0.072	(0.059, 0.085)		0.105	0.212	30	30
C2orf27A_-_132480240.23-ENST00000355171.4_325	C2orf27A_-_132480240.23-ENST00000355171.4	C2orf27A	GAGGTATGGGGTTGTCTGTT	-1	rU:dG	0.035	(0.019, 0.052)		0.105	0.192	30	30
C2orf27B_+_132559044.23-ENST00000303798.2	C2orf27B_+_132559044.23-ENST00000303798.2	C2orf27B	GCCGGCCCCGCGCACAGACC			1.000					30	40
C2orf27B_+_132559044.23-ENST00000303798.2_101	C2orf27B_+_132559044.23-ENST00000303798.2	C2orf27B	GACGGCCCCGCGCACAGACC	-19	rA:dG	0.621	(0.573, 0.669)		0.260	0.164	40	40
C2orf27B_+_132559044.23-ENST00000303798.2_104	C2orf27B_+_132559044.23-ENST00000303798.2	C2orf27B	GGCGGCCCCGCGCACAGACC	-19	rG:dG	0.645	(0.597, 0.693)		0.260	0.212	30	30
C2orf27B_+_132559044.23-ENST00000303798.2_109	C2orf27B_+_132559044.23-ENST00000303798.2	C2orf27B	GTCGGCCCCGCGCACAGACC	-19	rU:dG	0.513	(0.460, 0.566)		0.260	0.192	40	40
C2orf27B_+_132559044.23-ENST00000303798.2_113	C2orf27B_+_132559044.23-ENST00000303798.2	C2orf27B	GCAGGCCCCGCGCACAGACC	-18	rA:dG	0.548	(0.503, 0.593)		0.218	0.164	20	40
C2orf27B_+_132559044.23-ENST00000303798.2_116	C2orf27B_+_132559044.23-ENST00000303798.2	C2orf27B	GCGGGCCCCGCGCACAGACC	-18	rG:dG	0.618	(0.569, 0.666)		0.218	0.212	30	40
C2orf27B_+_132559044.23-ENST00000303798.2_121	C2orf27B_+_132559044.23-ENST00000303798.2	C2orf27B	GCTGGCCCCGCGCACAGACC	-18	rU:dG	0.486	(0.438, 0.535)		0.218	0.192	20	40
C2orf27B_+_132559044.23-ENST00000303798.2_126	C2orf27B_+_132559044.23-ENST00000303798.2	C2orf27B	GCCAGCCCCGCGCACAGACC	-17	rA:dC	0.281	(0.244, 0.318)		0.274	0.201	20	30
C2orf27B_+_132559044.23-ENST00000303798.2_131	C2orf27B_+_132559044.23-ENST00000303798.2	C2orf27B	GCCCGCCCCGCGCACAGACC	-17	rC:dC	0.306	(0.278, 0.335)		0.274	0.165	30	40
C2orf27B_+_132559044.23-ENST00000303798.2_134	C2orf27B_+_132559044.23-ENST00000303798.2	C2orf27B	GCCTGCCCCGCGCACAGACC	-17	rU:dC	0.288	(0.257, 0.318)		0.274	0.165	30	40
C2orf27B_+_132559044.23-ENST00000303798.2_138	C2orf27B_+_132559044.23-ENST00000303798.2	C2orf27B	GCCGACCCCGCGCACAGACC	-16	rA:dC	0.231	(0.195, 0.268)		0.261	0.201	40	40
C2orf27B_+_132559044.23-ENST00000303798.2_143	C2orf27B_+_132559044.23-ENST00000303798.2	C2orf27B	GCCGCCCCCGCGCACAGACC	-16	rC:dC	0.222	(0.194, 0.250)		0.261	0.165	30	30
C2orf27B_+_132559044.23-ENST00000303798.2_146	C2orf27B_+_132559044.23-ENST00000303798.2	C2orf27B	GCCGTCCCCGCGCACAGACC	-16	rU:dC	0.189	(0.162, 0.215)		0.261	0.165	40	40
C2orf27B_+_132559044.23-ENST00000303798.2_149	C2orf27B_+_132559044.23-ENST00000303798.2	C2orf27B	GCCGGACCCGCGCACAGACC	-15	rA:dG	0.172	(0.138, 0.206)		0.223	0.164	30	30
C2orf27B_+_132559044.23-ENST00000303798.2_152	C2orf27B_+_132559044.23-ENST00000303798.2	C2orf27B	GCCGGGCCCGCGCACAGACC	-15	rG:dG	0.258	(0.223, 0.293)		0.223	0.212	40	40
C2orf27B_+_132559044.23-ENST00000303798.2_157	C2orf27B_+_132559044.23-ENST00000303798.2	C2orf27B	GCCGGTCCCGCGCACAGACC	-15	rU:dG	0.291	(0.247, 0.335)		0.223	0.192	40	40
C2orf27B_+_132559044.23-ENST00000303798.2_161	C2orf27B_+_132559044.23-ENST00000303798.2	C2orf27B	GCCGGCACCGCGCACAGACC	-14	rA:dG	0.154	(0.123, 0.184)		0.256	0.164	30	30
C2orf27B_+_132559044.23-ENST00000303798.2_164	C2orf27B_+_132559044.23-ENST00000303798.2	C2orf27B	GCCGGCGCCGCGCACAGACC	-14	rG:dG	0.211	(0.175, 0.247)		0.256	0.212	20	40
C2orf27B_+_132559044.23-ENST00000303798.2_169	C2orf27B_+_132559044.23-ENST00000303798.2	C2orf27B	GCCGGCTCCGCGCACAGACC	-14	rU:dG	0.268	(0.229, 0.306)		0.256	0.192	30	40
C2orf27B_+_132559044.23-ENST00000303798.2_173	C2orf27B_+_132559044.23-ENST00000303798.2	C2orf27B	GCCGGCCACGCGCACAGACC	-13	rA:dG	0.134	(0.105, 0.163)		0.259	0.164	40	40
C2orf27B_+_132559044.23-ENST00000303798.2_176	C2orf27B_+_132559044.23-ENST00000303798.2	C2orf27B	GCCGGCCGCGCGCACAGACC	-13	rG:dG	0.207	(0.171, 0.242)		0.259	0.212	30	40
C2orf27B_+_132559044.23-ENST00000303798.2_181	C2orf27B_+_132559044.23-ENST00000303798.2	C2orf27B	GCCGGCCTCGCGCACAGACC	-13	rU:dG	0.295	(0.250, 0.340)		0.259	0.192	40	50
C2orf27B_+_132559044.23-ENST00000303798.2_185	C2orf27B_+_132559044.23-ENST00000303798.2	C2orf27B	GCCGGCCCAGCGCACAGACC	-12	rA:dG	0.097	(0.076, 0.117)		0.259	0.164	30	30
C2orf27B_+_132559044.23-ENST00000303798.2_188	C2orf27B_+_132559044.23-ENST00000303798.2	C2orf27B	GCCGGCCCGGCGCACAGACC	-12	rG:dG	0.221	(0.190, 0.253)		0.259	0.212	20	20
C2orf27B_+_132559044.23-ENST00000303798.2_193	C2orf27B_+_132559044.23-ENST00000303798.2	C2orf27B	GCCGGCCCTGCGCACAGACC	-12	rU:dG	0.215	(0.183, 0.247)		0.259	0.192	30	40
C2orf27B_+_132559044.23-ENST00000303798.2_198	C2orf27B_+_132559044.23-ENST00000303798.2	C2orf27B	GCCGGCCCCACGCACAGACC	-11	rA:dC	0.021	(0.009, 0.034)		0.242	0.201	30	30
C2orf27B_+_132559044.23-ENST00000303798.2_203	C2orf27B_+_132559044.23-ENST00000303798.2	C2orf27B	GCCGGCCCCCCGCACAGACC	-11	rC:dC	0.013	(0.003, 0.024)		0.242	0.165	20	40
C2orf27B_+_132559044.23-ENST00000303798.2_206	C2orf27B_+_132559044.23-ENST00000303798.2	C2orf27B	GCCGGCCCCTCGCACAGACC	-11	rU:dC	0.012	(0.000, 0.023)		0.242	0.165	40	50
C2orf27B_+_132559044.23-ENST00000303798.2_209	C2orf27B_+_132559044.23-ENST00000303798.2	C2orf27B	GCCGGCCCCGAGCACAGACC	-10	rA:dG	0.013	(0.003, 0.023)		0.204	0.164	40	40
C2orf27B_+_132559044.23-ENST00000303798.2_212	C2orf27B_+_132559044.23-ENST00000303798.2	C2orf27B	GCCGGCCCCGGGCACAGACC	-10	rG:dG	0.175	(0.150, 0.201)		0.204	0.212	30	30
C2orf27B_+_132559044.23-ENST00000303798.2_217	C2orf27B_+_132559044.23-ENST00000303798.2	C2orf27B	GCCGGCCCCGTGCACAGACC	-10	rU:dG	0.153	(0.126, 0.181)		0.204	0.192	40	50
C2orf27B_+_132559044.23-ENST00000303798.2_222	C2orf27B_+_132559044.23-ENST00000303798.2	C2orf27B	GCCGGCCCCGCACACAGACC	-9	rA:dC	0.008	(-0.002, 0.017)		0.191	0.201	20	40
C2orf27B_+_132559044.23-ENST00000303798.2_227	C2orf27B_+_132559044.23-ENST00000303798.2	C2orf27B	GCCGGCCCCGCCCACAGACC	-9	rC:dC	0.026	(0.018, 0.034)		0.191	0.165	20	20
C2orf27B_+_132559044.23-ENST00000303798.2_230	C2orf27B_+_132559044.23-ENST00000303798.2	C2orf27B	GCCGGCCCCGCTCACAGACC	-9	rU:dC	0.009	(0.000, 0.018)		0.191	0.165	30	30
C2orf27B_+_132559044.23-ENST00000303798.2_233	C2orf27B_+_132559044.23-ENST00000303798.2	C2orf27B	GCCGGCCCCGCGAACAGACC	-8	rA:dG	-0.023	(-0.036, -0.010)		0.181	0.164	50	60
C2orf27B_+_132559044.23-ENST00000303798.2_236	C2orf27B_+_132559044.23-ENST00000303798.2	C2orf27B	GCCGGCCCCGCGGACAGACC	-8	rG:dG	0.057	(0.047, 0.067)		0.181	0.212	40	40
C2orf27B_+_132559044.23-ENST00000303798.2_241	C2orf27B_+_132559044.23-ENST00000303798.2	C2orf27B	GCCGGCCCCGCGTACAGACC	-8	rU:dG	0.064	(0.047, 0.082)		0.181	0.192	30	40
C2orf27B_+_132559044.23-ENST00000303798.2_249	C2orf27B_+_132559044.23-ENST00000303798.2	C2orf27B	GCCGGCCCCGCGCGCAGACC	-7	rG:dT	0.104	(0.086, 0.122)		0.120	0.235	30	30
C2orf27B_+_132559044.23-ENST00000303798.2_252	C2orf27B_+_132559044.23-ENST00000303798.2	C2orf27B	GCCGGCCCCGCGCCCAGACC	-7	rC:dT	0.037	(0.027, 0.047)		0.120	0.209	10	40
C2orf27B_+_132559044.23-ENST00000303798.2_255	C2orf27B_+_132559044.23-ENST00000303798.2	C2orf27B	GCCGGCCCCGCGCTCAGACC	-7	rU:dT	0.004	(-0.008, 0.017)		0.120	0.186	30	40
C2orf27B_+_132559044.23-ENST00000303798.2_257	C2orf27B_+_132559044.23-ENST00000303798.2	C2orf27B	GCCGGCCCCGCGCAAAGACC	-6	rA:dG	0.000	(-0.011, 0.012)		0.139	0.164	30	50
C2orf27B_+_132559044.23-ENST00000303798.2_260	C2orf27B_+_132559044.23-ENST00000303798.2	C2orf27B	GCCGGCCCCGCGCAGAGACC	-6	rG:dG	0.019	(0.010, 0.028)		0.139	0.212	30	30
C2orf27B_+_132559044.23-ENST00000303798.2_265	C2orf27B_+_132559044.23-ENST00000303798.2	C2orf27B	GCCGGCCCCGCGCATAGACC	-6	rU:dG	0.002	(-0.011, 0.014)		0.139	0.192	50	50
C2orf27B_+_132559044.23-ENST00000303798.2_273	C2orf27B_+_132559044.23-ENST00000303798.2	C2orf27B	GCCGGCCCCGCGCACGGACC	-5	rG:dT	0.158	(0.134, 0.181)		0.130	0.235	30	40
C2orf27B_+_132559044.23-ENST00000303798.2_276	C2orf27B_+_132559044.23-ENST00000303798.2	C2orf27B	GCCGGCCCCGCGCACCGACC	-5	rC:dT	0.050	(0.037, 0.062)		0.130	0.209	40	40
C2orf27B_+_132559044.23-ENST00000303798.2_279	C2orf27B_+_132559044.23-ENST00000303798.2	C2orf27B	GCCGGCCCCGCGCACTGACC	-5	rU:dT	0.021	(0.008, 0.034)		0.130	0.186	30	40
C2orf27B_+_132559044.23-ENST00000303798.2_282	C2orf27B_+_132559044.23-ENST00000303798.2	C2orf27B	GCCGGCCCCGCGCACAAACC	-4	rA:dC	-0.003	(-0.015, 0.009)		0.147	0.201	40	40
C2orf27B_+_132559044.23-ENST00000303798.2_287	C2orf27B_+_132559044.23-ENST00000303798.2	C2orf27B	GCCGGCCCCGCGCACACACC	-4	rC:dC	-0.005	(-0.017, 0.006)		0.147	0.165	30	30
C2orf27B_+_132559044.23-ENST00000303798.2_290	C2orf27B_+_132559044.23-ENST00000303798.2	C2orf27B	GCCGGCCCCGCGCACATACC	-4	rU:dC	-0.005	(-0.018, 0.007)		0.147	0.165	30	40
C2orf27B_+_132559044.23-ENST00000303798.2_297	C2orf27B_+_132559044.23-ENST00000303798.2	C2orf27B	GCCGGCCCCGCGCACAGGCC	-3	rG:dT	0.185	(0.159, 0.210)		0.116	0.235	30	30
C2orf27B_+_132559044.23-ENST00000303798.2_300	C2orf27B_+_132559044.23-ENST00000303798.2	C2orf27B	GCCGGCCCCGCGCACAGCCC	-3	rC:dT	0.032	(0.020, 0.044)		0.116	0.209	30	30
C2orf27B_+_132559044.23-ENST00000303798.2_303	C2orf27B_+_132559044.23-ENST00000303798.2	C2orf27B	GCCGGCCCCGCGCACAGTCC	-3	rU:dT	0.027	(0.014, 0.039)		0.116	0.186	30	40
C2orf27B_+_132559044.23-ENST00000303798.2_305	C2orf27B_+_132559044.23-ENST00000303798.2	C2orf27B	GCCGGCCCCGCGCACAGAAC	-2	rA:dG	0.000	(-0.011, 0.012)		0.113	0.164	40	40
C2orf27B_+_132559044.23-ENST00000303798.2_308	C2orf27B_+_132559044.23-ENST00000303798.2	C2orf27B	GCCGGCCCCGCGCACAGAGC	-2	rG:dG	0.032	(0.022, 0.043)		0.113	0.212	20	20
C2orf27B_+_132559044.23-ENST00000303798.2_313	C2orf27B_+_132559044.23-ENST00000303798.2	C2orf27B	GCCGGCCCCGCGCACAGATC	-2	rU:dG	0.010	(-0.003, 0.023)		0.113	0.192	40	40
C2orf27B_+_132559044.23-ENST00000303798.2_317	C2orf27B_+_132559044.23-ENST00000303798.2	C2orf27B	GCCGGCCCCGCGCACAGACA	-1	rA:dG	-0.010	(-0.023, 0.002)		0.105	0.164	40	40
C2orf27B_+_132559044.23-ENST00000303798.2_320	C2orf27B_+_132559044.23-ENST00000303798.2	C2orf27B	GCCGGCCCCGCGCACAGACG	-1	rG:dG	0.024	(0.013, 0.034)		0.105	0.212	40	50
C2orf27B_+_132559044.23-ENST00000303798.2_325	C2orf27B_+_132559044.23-ENST00000303798.2	C2orf27B	GCCGGCCCCGCGCACAGACT	-1	rU:dG	-0.015	(-0.028, -0.003)		0.105	0.192	40	40
C2orf27B_+_132559225.23-ENST00000303798.2	C2orf27B_+_132559225.23-ENST00000303798.2	C2orf27B	GGGTAGGGCGACCTGTCACC			1.000					30	60
C2orf27B_+_132559225.23-ENST00000303798.2_102	C2orf27B_+_132559225.23-ENST00000303798.2	C2orf27B	GAGTAGGGCGACCTGTCACC	-19	rA:dC	0.619	(0.583, 0.656)		0.260	0.201	40	60
C2orf27B_+_132559225.23-ENST00000303798.2_107	C2orf27B_+_132559225.23-ENST00000303798.2	C2orf27B	GCGTAGGGCGACCTGTCACC	-19	rC:dC	0.638	(0.605, 0.671)		0.260	0.165	40	60
C2orf27B_+_132559225.23-ENST00000303798.2_110	C2orf27B_+_132559225.23-ENST00000303798.2	C2orf27B	GTGTAGGGCGACCTGTCACC	-19	rU:dC	0.593	(0.559, 0.627)		0.260	0.165	40	60
C2orf27B_+_132559225.23-ENST00000303798.2_114	C2orf27B_+_132559225.23-ENST00000303798.2	C2orf27B	GGATAGGGCGACCTGTCACC	-18	rA:dC	0.615	(0.579, 0.650)		0.218	0.201	40	60
C2orf27B_+_132559225.23-ENST00000303798.2_119	C2orf27B_+_132559225.23-ENST00000303798.2	C2orf27B	GGCTAGGGCGACCTGTCACC	-18	rC:dC	0.702	(0.673, 0.731)		0.218	0.165	40	50
C2orf27B_+_132559225.23-ENST00000303798.2_122	C2orf27B_+_132559225.23-ENST00000303798.2	C2orf27B	GGTTAGGGCGACCTGTCACC	-18	rU:dC	0.636	(0.607, 0.666)		0.218	0.165	40	60
C2orf27B_+_132559225.23-ENST00000303798.2_124	C2orf27B_+_132559225.23-ENST00000303798.2	C2orf27B	GGGAAGGGCGACCTGTCACC	-17	rA:dA	0.597	(0.552, 0.642)		0.274	0.182	40	50
C2orf27B_+_132559225.23-ENST00000303798.2_127	C2orf27B_+_132559225.23-ENST00000303798.2	C2orf27B	GGGGAGGGCGACCTGTCACC	-17	rG:dA	0.673	(0.644, 0.701)		0.274	0.200	30	50
C2orf27B_+_132559225.23-ENST00000303798.2_130	C2orf27B_+_132559225.23-ENST00000303798.2	C2orf27B	GGGCAGGGCGACCTGTCACC	-17	rC:dA	0.650	(0.614, 0.686)		0.274	0.225	40	50
C2orf27B_+_132559225.23-ENST00000303798.2_141	C2orf27B_+_132559225.23-ENST00000303798.2	C2orf27B	GGGTGGGGCGACCTGTCACC	-16	rG:dT	0.838	(0.801, 0.875)		0.261	0.235	40	50
C2orf27B_+_132559225.23-ENST00000303798.2_144	C2orf27B_+_132559225.23-ENST00000303798.2	C2orf27B	GGGTCGGGCGACCTGTCACC	-16	rC:dT	0.735	(0.688, 0.781)		0.261	0.209	40	50
C2orf27B_+_132559225.23-ENST00000303798.2_147	C2orf27B_+_132559225.23-ENST00000303798.2	C2orf27B	GGGTTGGGCGACCTGTCACC	-16	rU:dT	0.678	(0.628, 0.728)		0.261	0.186	40	50
C2orf27B_+_132559225.23-ENST00000303798.2_150	C2orf27B_+_132559225.23-ENST00000303798.2	C2orf27B	GGGTAAGGCGACCTGTCACC	-15	rA:dC	0.468	(0.418, 0.519)		0.223	0.201	40	60
C2orf27B_+_132559225.23-ENST00000303798.2_155	C2orf27B_+_132559225.23-ENST00000303798.2	C2orf27B	GGGTACGGCGACCTGTCACC	-15	rC:dC	0.464	(0.418, 0.509)		0.223	0.165	40	50
C2orf27B_+_132559225.23-ENST00000303798.2_158	C2orf27B_+_132559225.23-ENST00000303798.2	C2orf27B	GGGTATGGCGACCTGTCACC	-15	rU:dC	0.450	(0.404, 0.496)		0.223	0.165	40	50
C2orf27B_+_132559225.23-ENST00000303798.2_162	C2orf27B_+_132559225.23-ENST00000303798.2	C2orf27B	GGGTAGAGCGACCTGTCACC	-14	rA:dC	0.455	(0.399, 0.510)		0.256	0.201	40	50
C2orf27B_+_132559225.23-ENST00000303798.2_167	C2orf27B_+_132559225.23-ENST00000303798.2	C2orf27B	GGGTAGCGCGACCTGTCACC	-14	rC:dC	0.384	(0.334, 0.435)		0.256	0.165	40	50
C2orf27B_+_132559225.23-ENST00000303798.2_170	C2orf27B_+_132559225.23-ENST00000303798.2	C2orf27B	GGGTAGTGCGACCTGTCACC	-14	rU:dC	0.429	(0.373, 0.485)		0.256	0.165	40	60
C2orf27B_+_132559225.23-ENST00000303798.2_174	C2orf27B_+_132559225.23-ENST00000303798.2	C2orf27B	GGGTAGGACGACCTGTCACC	-13	rA:dC	0.477	(0.426, 0.528)		0.259	0.201	40	60
C2orf27B_+_132559225.23-ENST00000303798.2_179	C2orf27B_+_132559225.23-ENST00000303798.2	C2orf27B	GGGTAGGCCGACCTGTCACC	-13	rC:dC	0.319	(0.274, 0.363)		0.259	0.165	40	50
C2orf27B_+_132559225.23-ENST00000303798.2_182	C2orf27B_+_132559225.23-ENST00000303798.2	C2orf27B	GGGTAGGTCGACCTGTCACC	-13	rU:dC	0.434	(0.388, 0.481)		0.259	0.165	40	50
C2orf27B_+_132559225.23-ENST00000303798.2_185	C2orf27B_+_132559225.23-ENST00000303798.2	C2orf27B	GGGTAGGGAGACCTGTCACC	-12	rA:dG	0.505	(0.461, 0.549)		0.259	0.164	30	40
C2orf27B_+_132559225.23-ENST00000303798.2_188	C2orf27B_+_132559225.23-ENST00000303798.2	C2orf27B	GGGTAGGGGGACCTGTCACC	-12	rG:dG	0.628	(0.587, 0.668)		0.259	0.212	40	40
C2orf27B_+_132559225.23-ENST00000303798.2_193	C2orf27B_+_132559225.23-ENST00000303798.2	C2orf27B	GGGTAGGGTGACCTGTCACC	-12	rU:dG	0.634	(0.589, 0.680)		0.259	0.192	30	50
C2orf27B_+_132559225.23-ENST00000303798.2_198	C2orf27B_+_132559225.23-ENST00000303798.2	C2orf27B	GGGTAGGGCAACCTGTCACC	-11	rA:dC	0.228	(0.203, 0.254)		0.242	0.201	40	40
C2orf27B_+_132559225.23-ENST00000303798.2_203	C2orf27B_+_132559225.23-ENST00000303798.2	C2orf27B	GGGTAGGGCCACCTGTCACC	-11	rC:dC	0.108	(0.094, 0.122)		0.242	0.165	30	40
C2orf27B_+_132559225.23-ENST00000303798.2_206	C2orf27B_+_132559225.23-ENST00000303798.2	C2orf27B	GGGTAGGGCTACCTGTCACC	-11	rU:dC	0.151	(0.130, 0.172)		0.242	0.165	40	40
C2orf27B_+_132559225.23-ENST00000303798.2_213	C2orf27B_+_132559225.23-ENST00000303798.2	C2orf27B	GGGTAGGGCGGCCTGTCACC	-10	rG:dT	0.629	(0.595, 0.663)		0.204	0.235	30	40
C2orf27B_+_132559225.23-ENST00000303798.2_216	C2orf27B_+_132559225.23-ENST00000303798.2	C2orf27B	GGGTAGGGCGCCCTGTCACC	-10	rC:dT	0.315	(0.290, 0.341)		0.204	0.209	40	40
C2orf27B_+_132559225.23-ENST00000303798.2_219	C2orf27B_+_132559225.23-ENST00000303798.2	C2orf27B	GGGTAGGGCGTCCTGTCACC	-10	rU:dT	0.354	(0.321, 0.387)		0.204	0.186	30	40
C2orf27B_+_132559225.23-ENST00000303798.2_221	C2orf27B_+_132559225.23-ENST00000303798.2	C2orf27B	GGGTAGGGCGAACTGTCACC	-9	rA:dG	0.101	(0.085, 0.118)		0.191	0.164	40	40
C2orf27B_+_132559225.23-ENST00000303798.2_224	C2orf27B_+_132559225.23-ENST00000303798.2	C2orf27B	GGGTAGGGCGAGCTGTCACC	-9	rG:dG	0.319	(0.289, 0.349)		0.191	0.212	30	40
C2orf27B_+_132559225.23-ENST00000303798.2_229	C2orf27B_+_132559225.23-ENST00000303798.2	C2orf27B	GGGTAGGGCGATCTGTCACC	-9	rU:dG	0.517	(0.472, 0.562)		0.191	0.192	30	50
C2orf27B_+_132559225.23-ENST00000303798.2_233	C2orf27B_+_132559225.23-ENST00000303798.2	C2orf27B	GGGTAGGGCGACATGTCACC	-8	rA:dG	0.033	(0.019, 0.047)		0.181	0.164	40	50
C2orf27B_+_132559225.23-ENST00000303798.2_236	C2orf27B_+_132559225.23-ENST00000303798.2	C2orf27B	GGGTAGGGCGACGTGTCACC	-8	rG:dG	0.148	(0.130, 0.166)		0.181	0.212	40	70
C2orf27B_+_132559225.23-ENST00000303798.2_241	C2orf27B_+_132559225.23-ENST00000303798.2	C2orf27B	GGGTAGGGCGACTTGTCACC	-8	rU:dG	0.261	(0.237, 0.284)		0.181	0.192	50	50
C2orf27B_+_132559225.23-ENST00000303798.2_244	C2orf27B_+_132559225.23-ENST00000303798.2	C2orf27B	GGGTAGGGCGACCAGTCACC	-7	rA:dA	0.086	(0.072, 0.101)		0.120	0.182	30	50
C2orf27B_+_132559225.23-ENST00000303798.2_247	C2orf27B_+_132559225.23-ENST00000303798.2	C2orf27B	GGGTAGGGCGACCGGTCACC	-7	rG:dA	0.106	(0.094, 0.117)		0.120	0.200	10	60
C2orf27B_+_132559225.23-ENST00000303798.2_250	C2orf27B_+_132559225.23-ENST00000303798.2	C2orf27B	GGGTAGGGCGACCCGTCACC	-7	rC:dA	0.178	(0.159, 0.196)		0.120	0.225	30	60
C2orf27B_+_132559225.23-ENST00000303798.2_258	C2orf27B_+_132559225.23-ENST00000303798.2	C2orf27B	GGGTAGGGCGACCTATCACC	-6	rA:dC	0.127	(0.113, 0.141)		0.139	0.201	50	60
C2orf27B_+_132559225.23-ENST00000303798.2_263	C2orf27B_+_132559225.23-ENST00000303798.2	C2orf27B	GGGTAGGGCGACCTCTCACC	-6	rC:dC	0.047	(0.036, 0.059)		0.139	0.165	30	40
C2orf27B_+_132559225.23-ENST00000303798.2_266	C2orf27B_+_132559225.23-ENST00000303798.2	C2orf27B	GGGTAGGGCGACCTTTCACC	-6	rU:dC	0.044	(0.031, 0.056)		0.139	0.165	40	60
C2orf27B_+_132559225.23-ENST00000303798.2_268	C2orf27B_+_132559225.23-ENST00000303798.2	C2orf27B	GGGTAGGGCGACCTGACACC	-5	rA:dA	0.096	(0.084, 0.108)		0.130	0.182	30	30
C2orf27B_+_132559225.23-ENST00000303798.2_271	C2orf27B_+_132559225.23-ENST00000303798.2	C2orf27B	GGGTAGGGCGACCTGGCACC	-5	rG:dA	0.106	(0.096, 0.117)		0.130	0.200	30	40
C2orf27B_+_132559225.23-ENST00000303798.2_274	C2orf27B_+_132559225.23-ENST00000303798.2	C2orf27B	GGGTAGGGCGACCTGCCACC	-5	rC:dA	0.132	(0.116, 0.147)		0.130	0.225	30	30
C2orf27B_+_132559225.23-ENST00000303798.2_281	C2orf27B_+_132559225.23-ENST00000303798.2	C2orf27B	GGGTAGGGCGACCTGTAACC	-4	rA:dG	0.060	(0.044, 0.076)		0.147	0.164	40	40
C2orf27B_+_132559225.23-ENST00000303798.2_284	C2orf27B_+_132559225.23-ENST00000303798.2	C2orf27B	GGGTAGGGCGACCTGTGACC	-4	rG:dG	0.139	(0.123, 0.155)		0.147	0.212	30	50
C2orf27B_+_132559225.23-ENST00000303798.2_289	C2orf27B_+_132559225.23-ENST00000303798.2	C2orf27B	GGGTAGGGCGACCTGTTACC	-4	rU:dG	0.102	(0.088, 0.117)		0.147	0.192	40	70
C2orf27B_+_132559225.23-ENST00000303798.2_297	C2orf27B_+_132559225.23-ENST00000303798.2	C2orf27B	GGGTAGGGCGACCTGTCGCC	-3	rG:dT	0.296	(0.275, 0.318)		0.116	0.235	30	50
C2orf27B_+_132559225.23-ENST00000303798.2_300	C2orf27B_+_132559225.23-ENST00000303798.2	C2orf27B	GGGTAGGGCGACCTGTCCCC	-3	rC:dT	0.115	(0.100, 0.130)		0.116	0.209	30	50
C2orf27B_+_132559225.23-ENST00000303798.2_303	C2orf27B_+_132559225.23-ENST00000303798.2	C2orf27B	GGGTAGGGCGACCTGTCTCC	-3	rU:dT	0.089	(0.076, 0.101)		0.116	0.186	30	30
C2orf27B_+_132559225.23-ENST00000303798.2_305	C2orf27B_+_132559225.23-ENST00000303798.2	C2orf27B	GGGTAGGGCGACCTGTCAAC	-2	rA:dG	0.020	(0.010, 0.030)		0.113	0.164	50	60
C2orf27B_+_132559225.23-ENST00000303798.2_308	C2orf27B_+_132559225.23-ENST00000303798.2	C2orf27B	GGGTAGGGCGACCTGTCAGC	-2	rG:dG	0.060	(0.050, 0.070)		0.113	0.212	40	50
C2orf27B_+_132559225.23-ENST00000303798.2_313	C2orf27B_+_132559225.23-ENST00000303798.2	C2orf27B	GGGTAGGGCGACCTGTCATC	-2	rU:dG	0.056	(0.047, 0.065)		0.113	0.192	40	60
C2orf27B_+_132559225.23-ENST00000303798.2_317	C2orf27B_+_132559225.23-ENST00000303798.2	C2orf27B	GGGTAGGGCGACCTGTCACA	-1	rA:dG	0.012	(0.001, 0.024)		0.105	0.164	40	40
C2orf27B_+_132559225.23-ENST00000303798.2_320	C2orf27B_+_132559225.23-ENST00000303798.2	C2orf27B	GGGTAGGGCGACCTGTCACG	-1	rG:dG	0.051	(0.040, 0.062)		0.105	0.212	40	60
C2orf27B_+_132559225.23-ENST00000303798.2_325	C2orf27B_+_132559225.23-ENST00000303798.2	C2orf27B	GGGTAGGGCGACCTGTCACT	-1	rU:dG	0.020	(0.008, 0.032)		0.105	0.192	40	60
C2orf27B_-_132558896.23-ENST00000303798.2	C2orf27B_-_132558896.23-ENST00000303798.2	C2orf27B	GTAGCCCACGGAGCCACGGT			1.000					50	50
C2orf27B_-_132558896.23-ENST00000303798.2_100	C2orf27B_-_132558896.23-ENST00000303798.2	C2orf27B	GAAGCCCACGGAGCCACGGT	-19	rA:dA	0.996	(0.964, 1.028)		0.260	0.182	50	60
C2orf27B_-_132558896.23-ENST00000303798.2_103	C2orf27B_-_132558896.23-ENST00000303798.2	C2orf27B	GGAGCCCACGGAGCCACGGT	-19	rG:dA	1.007	(0.974, 1.040)		0.260	0.200	50	50
C2orf27B_-_132558896.23-ENST00000303798.2_106	C2orf27B_-_132558896.23-ENST00000303798.2	C2orf27B	GCAGCCCACGGAGCCACGGT	-19	rC:dA	0.967	(0.929, 1.005)		0.260	0.225	40	50
C2orf27B_-_132558896.23-ENST00000303798.2_117	C2orf27B_-_132558896.23-ENST00000303798.2	C2orf27B	GTGGCCCACGGAGCCACGGT	-18	rG:dT	1.029	(0.987, 1.071)		0.218	0.235	40	50
C2orf27B_-_132558896.23-ENST00000303798.2_120	C2orf27B_-_132558896.23-ENST00000303798.2	C2orf27B	GTCGCCCACGGAGCCACGGT	-18	rC:dT	0.979	(0.946, 1.012)		0.218	0.209	50	60
C2orf27B_-_132558896.23-ENST00000303798.2_123	C2orf27B_-_132558896.23-ENST00000303798.2	C2orf27B	GTTGCCCACGGAGCCACGGT	-18	rU:dT	0.917	(0.886, 0.949)		0.218	0.186	40	50
C2orf27B_-_132558896.23-ENST00000303798.2_126	C2orf27B_-_132558896.23-ENST00000303798.2	C2orf27B	GTAACCCACGGAGCCACGGT	-17	rA:dC	0.829	(0.802, 0.856)		0.274	0.201	40	60
C2orf27B_-_132558896.23-ENST00000303798.2_131	C2orf27B_-_132558896.23-ENST00000303798.2	C2orf27B	GTACCCCACGGAGCCACGGT	-17	rC:dC	0.820	(0.791, 0.849)		0.274	0.165	40	50
C2orf27B_-_132558896.23-ENST00000303798.2_134	C2orf27B_-_132558896.23-ENST00000303798.2	C2orf27B	GTATCCCACGGAGCCACGGT	-17	rU:dC	0.765	(0.731, 0.800)		0.274	0.165	50	50
C2orf27B_-_132558896.23-ENST00000303798.2_137	C2orf27B_-_132558896.23-ENST00000303798.2	C2orf27B	GTAGACCACGGAGCCACGGT	-16	rA:dG	0.753	(0.715, 0.790)		0.261	0.164	50	50
C2orf27B_-_132558896.23-ENST00000303798.2_140	C2orf27B_-_132558896.23-ENST00000303798.2	C2orf27B	GTAGGCCACGGAGCCACGGT	-16	rG:dG	0.760	(0.726, 0.794)		0.261	0.212	40	50
C2orf27B_-_132558896.23-ENST00000303798.2_145	C2orf27B_-_132558896.23-ENST00000303798.2	C2orf27B	GTAGTCCACGGAGCCACGGT	-16	rU:dG	0.794	(0.761, 0.828)		0.261	0.192	40	40
C2orf27B_-_132558896.23-ENST00000303798.2_149	C2orf27B_-_132558896.23-ENST00000303798.2	C2orf27B	GTAGCACACGGAGCCACGGT	-15	rA:dG	0.645	(0.600, 0.689)		0.223	0.164	40	60
C2orf27B_-_132558896.23-ENST00000303798.2_152	C2orf27B_-_132558896.23-ENST00000303798.2	C2orf27B	GTAGCGCACGGAGCCACGGT	-15	rG:dG	0.706	(0.666, 0.746)		0.223	0.212	40	60
C2orf27B_-_132558896.23-ENST00000303798.2_157	C2orf27B_-_132558896.23-ENST00000303798.2	C2orf27B	GTAGCTCACGGAGCCACGGT	-15	rU:dG	0.801	(0.767, 0.836)		0.223	0.192	50	50
C2orf27B_-_132558896.23-ENST00000303798.2_161	C2orf27B_-_132558896.23-ENST00000303798.2	C2orf27B	GTAGCCAACGGAGCCACGGT	-14	rA:dG	0.620	(0.579, 0.660)		0.256	0.164	40	50
C2orf27B_-_132558896.23-ENST00000303798.2_164	C2orf27B_-_132558896.23-ENST00000303798.2	C2orf27B	GTAGCCGACGGAGCCACGGT	-14	rG:dG	0.672	(0.638, 0.706)		0.256	0.212	50	50
C2orf27B_-_132558896.23-ENST00000303798.2_169	C2orf27B_-_132558896.23-ENST00000303798.2	C2orf27B	GTAGCCTACGGAGCCACGGT	-14	rU:dG	0.778	(0.751, 0.806)		0.256	0.192	40	50
C2orf27B_-_132558896.23-ENST00000303798.2_177	C2orf27B_-_132558896.23-ENST00000303798.2	C2orf27B	GTAGCCCGCGGAGCCACGGT	-13	rG:dT	0.889	(0.861, 0.916)		0.259	0.235	40	50
C2orf27B_-_132558896.23-ENST00000303798.2_180	C2orf27B_-_132558896.23-ENST00000303798.2	C2orf27B	GTAGCCCCCGGAGCCACGGT	-13	rC:dT	0.682	(0.643, 0.722)		0.259	0.209	50	50
C2orf27B_-_132558896.23-ENST00000303798.2_183	C2orf27B_-_132558896.23-ENST00000303798.2	C2orf27B	GTAGCCCTCGGAGCCACGGT	-13	rU:dT	0.770	(0.736, 0.804)		0.259	0.186	40	60
C2orf27B_-_132558896.23-ENST00000303798.2_185	C2orf27B_-_132558896.23-ENST00000303798.2	C2orf27B	GTAGCCCAAGGAGCCACGGT	-12	rA:dG	0.551	(0.506, 0.596)		0.259	0.164	30	40
C2orf27B_-_132558896.23-ENST00000303798.2_188	C2orf27B_-_132558896.23-ENST00000303798.2	C2orf27B	GTAGCCCAGGGAGCCACGGT	-12	rG:dG	0.690	(0.662, 0.718)		0.259	0.212	30	50
C2orf27B_-_132558896.23-ENST00000303798.2_193	C2orf27B_-_132558896.23-ENST00000303798.2	C2orf27B	GTAGCCCATGGAGCCACGGT	-12	rU:dG	0.708	(0.675, 0.741)		0.259	0.192	40	50
C2orf27B_-_132558896.23-ENST00000303798.2_198	C2orf27B_-_132558896.23-ENST00000303798.2	C2orf27B	GTAGCCCACAGAGCCACGGT	-11	rA:dC	0.321	(0.284, 0.359)		0.242	0.201	40	40
C2orf27B_-_132558896.23-ENST00000303798.2_203	C2orf27B_-_132558896.23-ENST00000303798.2	C2orf27B	GTAGCCCACCGAGCCACGGT	-11	rC:dC	0.123	(0.100, 0.147)		0.242	0.165	40	50
C2orf27B_-_132558896.23-ENST00000303798.2_206	C2orf27B_-_132558896.23-ENST00000303798.2	C2orf27B	GTAGCCCACTGAGCCACGGT	-11	rU:dC	0.172	(0.142, 0.203)		0.242	0.165	30	30
C2orf27B_-_132558896.23-ENST00000303798.2_210	C2orf27B_-_132558896.23-ENST00000303798.2	C2orf27B	GTAGCCCACGAAGCCACGGT	-10	rA:dC	0.309	(0.268, 0.349)		0.204	0.201	40	40
C2orf27B_-_132558896.23-ENST00000303798.2_215	C2orf27B_-_132558896.23-ENST00000303798.2	C2orf27B	GTAGCCCACGCAGCCACGGT	-10	rC:dC	0.106	(0.086, 0.127)		0.204	0.165	40	50
C2orf27B_-_132558896.23-ENST00000303798.2_218	C2orf27B_-_132558896.23-ENST00000303798.2	C2orf27B	GTAGCCCACGTAGCCACGGT	-10	rU:dC	0.150	(0.127, 0.172)		0.204	0.165	30	50
C2orf27B_-_132558896.23-ENST00000303798.2_225	C2orf27B_-_132558896.23-ENST00000303798.2	C2orf27B	GTAGCCCACGGGGCCACGGT	-9	rG:dT	0.766	(0.738, 0.794)		0.191	0.235	30	40
C2orf27B_-_132558896.23-ENST00000303798.2_228	C2orf27B_-_132558896.23-ENST00000303798.2	C2orf27B	GTAGCCCACGGCGCCACGGT	-9	rC:dT	0.368	(0.326, 0.410)		0.191	0.209	50	50
C2orf27B_-_132558896.23-ENST00000303798.2_231	C2orf27B_-_132558896.23-ENST00000303798.2	C2orf27B	GTAGCCCACGGTGCCACGGT	-9	rU:dT	0.427	(0.383, 0.470)		0.191	0.186	30	50
C2orf27B_-_132558896.23-ENST00000303798.2_234	C2orf27B_-_132558896.23-ENST00000303798.2	C2orf27B	GTAGCCCACGGAACCACGGT	-8	rA:dC	0.186	(0.155, 0.216)		0.181	0.201	40	70
C2orf27B_-_132558896.23-ENST00000303798.2_239	C2orf27B_-_132558896.23-ENST00000303798.2	C2orf27B	GTAGCCCACGGACCCACGGT	-8	rC:dC	0.113	(0.097, 0.128)		0.181	0.165	50	50
C2orf27B_-_132558896.23-ENST00000303798.2_242	C2orf27B_-_132558896.23-ENST00000303798.2	C2orf27B	GTAGCCCACGGATCCACGGT	-8	rU:dC	0.082	(0.068, 0.097)		0.181	0.165	40	50
C2orf27B_-_132558896.23-ENST00000303798.2_245	C2orf27B_-_132558896.23-ENST00000303798.2	C2orf27B	GTAGCCCACGGAGACACGGT	-7	rA:dG	0.107	(0.084, 0.130)		0.120	0.164	30	60
C2orf27B_-_132558896.23-ENST00000303798.2_248	C2orf27B_-_132558896.23-ENST00000303798.2	C2orf27B	GTAGCCCACGGAGGCACGGT	-7	rG:dG	0.156	(0.132, 0.181)		0.120	0.212	30	50
C2orf27B_-_132558896.23-ENST00000303798.2_253	C2orf27B_-_132558896.23-ENST00000303798.2	C2orf27B	GTAGCCCACGGAGTCACGGT	-7	rU:dG	0.177	(0.140, 0.215)		0.120	0.192	50	50
C2orf27B_-_132558896.23-ENST00000303798.2_257	C2orf27B_-_132558896.23-ENST00000303798.2	C2orf27B	GTAGCCCACGGAGCAACGGT	-6	rA:dG	0.067	(0.051, 0.083)		0.139	0.164	30	30
C2orf27B_-_132558896.23-ENST00000303798.2_260	C2orf27B_-_132558896.23-ENST00000303798.2	C2orf27B	GTAGCCCACGGAGCGACGGT	-6	rG:dG	0.081	(0.068, 0.094)		0.139	0.212	50	50
C2orf27B_-_132558896.23-ENST00000303798.2_265	C2orf27B_-_132558896.23-ENST00000303798.2	C2orf27B	GTAGCCCACGGAGCTACGGT	-6	rU:dG	0.103	(0.084, 0.123)		0.139	0.192	50	60
C2orf27B_-_132558896.23-ENST00000303798.2_273	C2orf27B_-_132558896.23-ENST00000303798.2	C2orf27B	GTAGCCCACGGAGCCGCGGT	-5	rG:dT	0.500	(0.471, 0.530)		0.130	0.235	50	50
C2orf27B_-_132558896.23-ENST00000303798.2_276	C2orf27B_-_132558896.23-ENST00000303798.2	C2orf27B	GTAGCCCACGGAGCCCCGGT	-5	rC:dT	0.302	(0.270, 0.334)		0.130	0.209	40	40
C2orf27B_-_132558896.23-ENST00000303798.2_279	C2orf27B_-_132558896.23-ENST00000303798.2	C2orf27B	GTAGCCCACGGAGCCTCGGT	-5	rU:dT	0.219	(0.193, 0.246)		0.130	0.186	40	40
C2orf27B_-_132558896.23-ENST00000303798.2_281	C2orf27B_-_132558896.23-ENST00000303798.2	C2orf27B	GTAGCCCACGGAGCCAAGGT	-4	rA:dG	0.205	(0.177, 0.232)		0.147	0.164	40	50
C2orf27B_-_132558896.23-ENST00000303798.2_284	C2orf27B_-_132558896.23-ENST00000303798.2	C2orf27B	GTAGCCCACGGAGCCAGGGT	-4	rG:dG	0.376	(0.346, 0.406)		0.147	0.212	20	30
C2orf27B_-_132558896.23-ENST00000303798.2_289	C2orf27B_-_132558896.23-ENST00000303798.2	C2orf27B	GTAGCCCACGGAGCCATGGT	-4	rU:dG	0.309	(0.273, 0.345)		0.147	0.192	40	60
C2orf27B_-_132558896.23-ENST00000303798.2_294	C2orf27B_-_132558896.23-ENST00000303798.2	C2orf27B	GTAGCCCACGGAGCCACAGT	-3	rA:dC	0.116	(0.101, 0.131)		0.116	0.201	30	30
C2orf27B_-_132558896.23-ENST00000303798.2_299	C2orf27B_-_132558896.23-ENST00000303798.2	C2orf27B	GTAGCCCACGGAGCCACCGT	-3	rC:dC	0.077	(0.066, 0.089)		0.116	0.165	30	50
C2orf27B_-_132558896.23-ENST00000303798.2_302	C2orf27B_-_132558896.23-ENST00000303798.2	C2orf27B	GTAGCCCACGGAGCCACTGT	-3	rU:dC	0.075	(0.064, 0.086)		0.116	0.165	40	40
C2orf27B_-_132558896.23-ENST00000303798.2_306	C2orf27B_-_132558896.23-ENST00000303798.2	C2orf27B	GTAGCCCACGGAGCCACGAT	-2	rA:dC	0.141	(0.120, 0.163)		0.113	0.201	40	60
C2orf27B_-_132558896.23-ENST00000303798.2_311	C2orf27B_-_132558896.23-ENST00000303798.2	C2orf27B	GTAGCCCACGGAGCCACGCT	-2	rC:dC	0.067	(0.057, 0.077)		0.113	0.165	40	50
C2orf27B_-_132558896.23-ENST00000303798.2_314	C2orf27B_-_132558896.23-ENST00000303798.2	C2orf27B	GTAGCCCACGGAGCCACGTT	-2	rU:dC	0.081	(0.070, 0.091)		0.113	0.165	40	50
C2orf27B_-_132558896.23-ENST00000303798.2_316	C2orf27B_-_132558896.23-ENST00000303798.2	C2orf27B	GTAGCCCACGGAGCCACGGA	-1	rA:dA	0.265	(0.224, 0.305)		0.105	0.182	50	50
C2orf27B_-_132558896.23-ENST00000303798.2_319	C2orf27B_-_132558896.23-ENST00000303798.2	C2orf27B	GTAGCCCACGGAGCCACGGG	-1	rG:dA	0.297	(0.268, 0.326)		0.105	0.200	30	40
C2orf27B_-_132558896.23-ENST00000303798.2_322	C2orf27B_-_132558896.23-ENST00000303798.2	C2orf27B	GTAGCCCACGGAGCCACGGC	-1	rC:dA	0.236	(0.202, 0.270)		0.105	0.225	40	40
C2orf27B_-_132559168.23-ENST00000303798.2	C2orf27B_-_132559168.23-ENST00000303798.2	C2orf27B	GGAGGGACCGCGGCTGAGAC			1.000					30	40
C2orf27B_-_132559168.23-ENST00000303798.2_102	C2orf27B_-_132559168.23-ENST00000303798.2	C2orf27B	GAAGGGACCGCGGCTGAGAC	-19	rA:dC	0.791	(0.751, 0.830)		0.260	0.201	40	40
C2orf27B_-_132559168.23-ENST00000303798.2_107	C2orf27B_-_132559168.23-ENST00000303798.2	C2orf27B	GCAGGGACCGCGGCTGAGAC	-19	rC:dC	0.751	(0.712, 0.791)		0.260	0.165	30	40
C2orf27B_-_132559168.23-ENST00000303798.2_110	C2orf27B_-_132559168.23-ENST00000303798.2	C2orf27B	GTAGGGACCGCGGCTGAGAC	-19	rU:dC	0.751	(0.715, 0.787)		0.260	0.165	40	40
C2orf27B_-_132559168.23-ENST00000303798.2_117	C2orf27B_-_132559168.23-ENST00000303798.2	C2orf27B	GGGGGGACCGCGGCTGAGAC	-18	rG:dT	0.892	(0.852, 0.932)		0.218	0.235	40	40
C2orf27B_-_132559168.23-ENST00000303798.2_120	C2orf27B_-_132559168.23-ENST00000303798.2	C2orf27B	GGCGGGACCGCGGCTGAGAC	-18	rC:dT	0.849	(0.804, 0.895)		0.218	0.209	40	40
C2orf27B_-_132559168.23-ENST00000303798.2_123	C2orf27B_-_132559168.23-ENST00000303798.2	C2orf27B	GGTGGGACCGCGGCTGAGAC	-18	rU:dT	0.794	(0.755, 0.834)		0.218	0.186	40	50
C2orf27B_-_132559168.23-ENST00000303798.2_126	C2orf27B_-_132559168.23-ENST00000303798.2	C2orf27B	GGAAGGACCGCGGCTGAGAC	-17	rA:dC	0.605	(0.564, 0.646)		0.274	0.201	40	40
C2orf27B_-_132559168.23-ENST00000303798.2_131	C2orf27B_-_132559168.23-ENST00000303798.2	C2orf27B	GGACGGACCGCGGCTGAGAC	-17	rC:dC	0.596	(0.555, 0.637)		0.274	0.165	40	50
C2orf27B_-_132559168.23-ENST00000303798.2_134	C2orf27B_-_132559168.23-ENST00000303798.2	C2orf27B	GGATGGACCGCGGCTGAGAC	-17	rU:dC	0.543	(0.503, 0.584)		0.274	0.165	30	40
C2orf27B_-_132559168.23-ENST00000303798.2_138	C2orf27B_-_132559168.23-ENST00000303798.2	C2orf27B	GGAGAGACCGCGGCTGAGAC	-16	rA:dC	0.568	(0.526, 0.611)		0.261	0.201	40	40
C2orf27B_-_132559168.23-ENST00000303798.2_143	C2orf27B_-_132559168.23-ENST00000303798.2	C2orf27B	GGAGCGACCGCGGCTGAGAC	-16	rC:dC	0.481	(0.439, 0.524)		0.261	0.165	30	30
C2orf27B_-_132559168.23-ENST00000303798.2_146	C2orf27B_-_132559168.23-ENST00000303798.2	C2orf27B	GGAGTGACCGCGGCTGAGAC	-16	rU:dC	0.442	(0.401, 0.482)		0.261	0.165	40	40
C2orf27B_-_132559168.23-ENST00000303798.2_150	C2orf27B_-_132559168.23-ENST00000303798.2	C2orf27B	GGAGGAACCGCGGCTGAGAC	-15	rA:dC	0.645	(0.598, 0.691)		0.223	0.201	30	30
C2orf27B_-_132559168.23-ENST00000303798.2_155	C2orf27B_-_132559168.23-ENST00000303798.2	C2orf27B	GGAGGCACCGCGGCTGAGAC	-15	rC:dC	0.548	(0.500, 0.597)		0.223	0.165	40	40
C2orf27B_-_132559168.23-ENST00000303798.2_158	C2orf27B_-_132559168.23-ENST00000303798.2	C2orf27B	GGAGGTACCGCGGCTGAGAC	-15	rU:dC	0.608	(0.560, 0.655)		0.223	0.165	30	30
C2orf27B_-_132559168.23-ENST00000303798.2_165	C2orf27B_-_132559168.23-ENST00000303798.2	C2orf27B	GGAGGGGCCGCGGCTGAGAC	-14	rG:dT	0.894	(0.866, 0.922)		0.256	0.235	40	40
C2orf27B_-_132559168.23-ENST00000303798.2_168	C2orf27B_-_132559168.23-ENST00000303798.2	C2orf27B	GGAGGGCCCGCGGCTGAGAC	-14	rC:dT	0.770	(0.733, 0.807)		0.256	0.209	30	30
C2orf27B_-_132559168.23-ENST00000303798.2_171	C2orf27B_-_132559168.23-ENST00000303798.2	C2orf27B	GGAGGGTCCGCGGCTGAGAC	-14	rU:dT	0.819	(0.788, 0.850)		0.256	0.186	40	40
C2orf27B_-_132559168.23-ENST00000303798.2_173	C2orf27B_-_132559168.23-ENST00000303798.2	C2orf27B	GGAGGGAACGCGGCTGAGAC	-13	rA:dG	0.672	(0.640, 0.704)		0.259	0.164	30	30
C2orf27B_-_132559168.23-ENST00000303798.2_176	C2orf27B_-_132559168.23-ENST00000303798.2	C2orf27B	GGAGGGAGCGCGGCTGAGAC	-13	rG:dG	0.750	(0.720, 0.781)		0.259	0.212	40	40
C2orf27B_-_132559168.23-ENST00000303798.2_181	C2orf27B_-_132559168.23-ENST00000303798.2	C2orf27B	GGAGGGATCGCGGCTGAGAC	-13	rU:dG	0.807	(0.777, 0.837)		0.259	0.192	40	40
C2orf27B_-_132559168.23-ENST00000303798.2_185	C2orf27B_-_132559168.23-ENST00000303798.2	C2orf27B	GGAGGGACAGCGGCTGAGAC	-12	rA:dG	0.666	(0.632, 0.700)		0.259	0.164	30	40
C2orf27B_-_132559168.23-ENST00000303798.2_188	C2orf27B_-_132559168.23-ENST00000303798.2	C2orf27B	GGAGGGACGGCGGCTGAGAC	-12	rG:dG	0.754	(0.723, 0.785)		0.259	0.212	20	20
C2orf27B_-_132559168.23-ENST00000303798.2_193	C2orf27B_-_132559168.23-ENST00000303798.2	C2orf27B	GGAGGGACTGCGGCTGAGAC	-12	rU:dG	0.783	(0.757, 0.809)		0.259	0.192	20	40
C2orf27B_-_132559168.23-ENST00000303798.2_198	C2orf27B_-_132559168.23-ENST00000303798.2	C2orf27B	GGAGGGACCACGGCTGAGAC	-11	rA:dC	0.378	(0.339, 0.418)		0.242	0.201	30	40
C2orf27B_-_132559168.23-ENST00000303798.2_203	C2orf27B_-_132559168.23-ENST00000303798.2	C2orf27B	GGAGGGACCCCGGCTGAGAC	-11	rC:dC	0.166	(0.142, 0.191)		0.242	0.165	30	50
C2orf27B_-_132559168.23-ENST00000303798.2_206	C2orf27B_-_132559168.23-ENST00000303798.2	C2orf27B	GGAGGGACCTCGGCTGAGAC	-11	rU:dC	0.219	(0.188, 0.249)		0.242	0.165	40	40
C2orf27B_-_132559168.23-ENST00000303798.2_209	C2orf27B_-_132559168.23-ENST00000303798.2	C2orf27B	GGAGGGACCGAGGCTGAGAC	-10	rA:dG	0.322	(0.285, 0.360)		0.204	0.164	30	30
C2orf27B_-_132559168.23-ENST00000303798.2_212	C2orf27B_-_132559168.23-ENST00000303798.2	C2orf27B	GGAGGGACCGGGGCTGAGAC	-10	rG:dG	0.552	(0.526, 0.578)		0.204	0.212	20	20
C2orf27B_-_132559168.23-ENST00000303798.2_217	C2orf27B_-_132559168.23-ENST00000303798.2	C2orf27B	GGAGGGACCGTGGCTGAGAC	-10	rU:dG	0.632	(0.599, 0.665)		0.204	0.192	30	40
C2orf27B_-_132559168.23-ENST00000303798.2_222	C2orf27B_-_132559168.23-ENST00000303798.2	C2orf27B	GGAGGGACCGCAGCTGAGAC	-9	rA:dC	0.099	(0.081, 0.117)		0.191	0.201	30	30
C2orf27B_-_132559168.23-ENST00000303798.2_227	C2orf27B_-_132559168.23-ENST00000303798.2	C2orf27B	GGAGGGACCGCCGCTGAGAC	-9	rC:dC	0.062	(0.049, 0.076)		0.191	0.165	40	40
C2orf27B_-_132559168.23-ENST00000303798.2_230	C2orf27B_-_132559168.23-ENST00000303798.2	C2orf27B	GGAGGGACCGCTGCTGAGAC	-9	rU:dC	0.060	(0.045, 0.076)		0.191	0.165	30	50
C2orf27B_-_132559168.23-ENST00000303798.2_234	C2orf27B_-_132559168.23-ENST00000303798.2	C2orf27B	GGAGGGACCGCGACTGAGAC	-8	rA:dC	0.122	(0.101, 0.142)		0.181	0.201	30	30
C2orf27B_-_132559168.23-ENST00000303798.2_239	C2orf27B_-_132559168.23-ENST00000303798.2	C2orf27B	GGAGGGACCGCGCCTGAGAC	-8	rC:dC	0.061	(0.047, 0.075)		0.181	0.165	20	20
C2orf27B_-_132559168.23-ENST00000303798.2_242	C2orf27B_-_132559168.23-ENST00000303798.2	C2orf27B	GGAGGGACCGCGTCTGAGAC	-8	rU:dC	0.048	(0.033, 0.062)		0.181	0.165	40	40
C2orf27B_-_132559168.23-ENST00000303798.2_245	C2orf27B_-_132559168.23-ENST00000303798.2	C2orf27B	GGAGGGACCGCGGATGAGAC	-7	rA:dG	0.057	(0.041, 0.073)		0.120	0.164	40	50
C2orf27B_-_132559168.23-ENST00000303798.2_248	C2orf27B_-_132559168.23-ENST00000303798.2	C2orf27B	GGAGGGACCGCGGGTGAGAC	-7	rG:dG	0.129	(0.110, 0.149)		0.120	0.212	40	40
C2orf27B_-_132559168.23-ENST00000303798.2_253	C2orf27B_-_132559168.23-ENST00000303798.2	C2orf27B	GGAGGGACCGCGGTTGAGAC	-7	rU:dG	0.128	(0.101, 0.154)		0.120	0.192	40	40
C2orf27B_-_132559168.23-ENST00000303798.2_256	C2orf27B_-_132559168.23-ENST00000303798.2	C2orf27B	GGAGGGACCGCGGCAGAGAC	-6	rA:dA	0.165	(0.144, 0.186)		0.139	0.182	40	40
C2orf27B_-_132559168.23-ENST00000303798.2_259	C2orf27B_-_132559168.23-ENST00000303798.2	C2orf27B	GGAGGGACCGCGGCGGAGAC	-6	rG:dA	0.150	(0.133, 0.167)		0.139	0.200	30	30
C2orf27B_-_132559168.23-ENST00000303798.2_262	C2orf27B_-_132559168.23-ENST00000303798.2	C2orf27B	GGAGGGACCGCGGCCGAGAC	-6	rC:dA	0.231	(0.208, 0.253)		0.139	0.225	40	50
C2orf27B_-_132559168.23-ENST00000303798.2_270	C2orf27B_-_132559168.23-ENST00000303798.2	C2orf27B	GGAGGGACCGCGGCTAAGAC	-5	rA:dC	0.095	(0.080, 0.111)		0.130	0.201	40	40
C2orf27B_-_132559168.23-ENST00000303798.2_275	C2orf27B_-_132559168.23-ENST00000303798.2	C2orf27B	GGAGGGACCGCGGCTCAGAC	-5	rC:dC	0.029	(0.017, 0.041)		0.130	0.165	30	30
C2orf27B_-_132559168.23-ENST00000303798.2_278	C2orf27B_-_132559168.23-ENST00000303798.2	C2orf27B	GGAGGGACCGCGGCTTAGAC	-5	rU:dC	0.027	(0.015, 0.040)		0.130	0.165	50	50
C2orf27B_-_132559168.23-ENST00000303798.2_285	C2orf27B_-_132559168.23-ENST00000303798.2	C2orf27B	GGAGGGACCGCGGCTGGGAC	-4	rG:dT	0.500	(0.482, 0.517)		0.147	0.235	10	20
C2orf27B_-_132559168.23-ENST00000303798.2_288	C2orf27B_-_132559168.23-ENST00000303798.2	C2orf27B	GGAGGGACCGCGGCTGCGAC	-4	rC:dT	0.105	(0.084, 0.127)		0.147	0.209	30	40
C2orf27B_-_132559168.23-ENST00000303798.2_291	C2orf27B_-_132559168.23-ENST00000303798.2	C2orf27B	GGAGGGACCGCGGCTGTGAC	-4	rU:dT	0.187	(0.159, 0.214)		0.147	0.186	30	40
C2orf27B_-_132559168.23-ENST00000303798.2_294	C2orf27B_-_132559168.23-ENST00000303798.2	C2orf27B	GGAGGGACCGCGGCTGAAAC	-3	rA:dC	0.049	(0.034, 0.064)		0.116	0.201	30	50
C2orf27B_-_132559168.23-ENST00000303798.2_299	C2orf27B_-_132559168.23-ENST00000303798.2	C2orf27B	GGAGGGACCGCGGCTGACAC	-3	rC:dC	0.019	(0.008, 0.030)		0.116	0.165	30	50
C2orf27B_-_132559168.23-ENST00000303798.2_302	C2orf27B_-_132559168.23-ENST00000303798.2	C2orf27B	GGAGGGACCGCGGCTGATAC	-3	rU:dC	0.023	(0.010, 0.035)		0.116	0.165	50	60
C2orf27B_-_132559168.23-ENST00000303798.2_309	C2orf27B_-_132559168.23-ENST00000303798.2	C2orf27B	GGAGGGACCGCGGCTGAGGC	-2	rG:dT	0.433	(0.407, 0.458)		0.113	0.235	30	40
C2orf27B_-_132559168.23-ENST00000303798.2_312	C2orf27B_-_132559168.23-ENST00000303798.2	C2orf27B	GGAGGGACCGCGGCTGAGCC	-2	rC:dT	0.085	(0.066, 0.105)		0.113	0.209	40	40
C2orf27B_-_132559168.23-ENST00000303798.2_315	C2orf27B_-_132559168.23-ENST00000303798.2	C2orf27B	GGAGGGACCGCGGCTGAGTC	-2	rU:dT	0.094	(0.076, 0.113)		0.113	0.186	40	40
C2orf27B_-_132559168.23-ENST00000303798.2_317	C2orf27B_-_132559168.23-ENST00000303798.2	C2orf27B	GGAGGGACCGCGGCTGAGAA	-1	rA:dG	0.029	(0.014, 0.043)		0.105	0.164	40	40
C2orf27B_-_132559168.23-ENST00000303798.2_320	C2orf27B_-_132559168.23-ENST00000303798.2	C2orf27B	GGAGGGACCGCGGCTGAGAG	-1	rG:dG	0.102	(0.087, 0.116)		0.105	0.212	30	40
C2orf27B_-_132559168.23-ENST00000303798.2_325	C2orf27B_-_132559168.23-ENST00000303798.2	C2orf27B	GGAGGGACCGCGGCTGAGAT	-1	rU:dG	0.068	(0.052, 0.085)		0.105	0.192	40	50
C2orf27B_-_132559184.23-ENST00000303798.2	C2orf27B_-_132559184.23-ENST00000303798.2	C2orf27B	GGACAGGCTGCTGCACCAGG			1.000					30	40
C2orf27B_-_132559184.23-ENST00000303798.2_102	C2orf27B_-_132559184.23-ENST00000303798.2	C2orf27B	GAACAGGCTGCTGCACCAGG	-19	rA:dC	0.506	(0.462, 0.550)		0.260	0.201	30	30
C2orf27B_-_132559184.23-ENST00000303798.2_107	C2orf27B_-_132559184.23-ENST00000303798.2	C2orf27B	GCACAGGCTGCTGCACCAGG	-19	rC:dC	0.543	(0.502, 0.584)		0.260	0.165	30	40
C2orf27B_-_132559184.23-ENST00000303798.2_110	C2orf27B_-_132559184.23-ENST00000303798.2	C2orf27B	GTACAGGCTGCTGCACCAGG	-19	rU:dC	0.541	(0.505, 0.576)		0.260	0.165	30	40
C2orf27B_-_132559184.23-ENST00000303798.2_117	C2orf27B_-_132559184.23-ENST00000303798.2	C2orf27B	GGGCAGGCTGCTGCACCAGG	-18	rG:dT	0.699	(0.657, 0.741)		0.218	0.235	30	50
C2orf27B_-_132559184.23-ENST00000303798.2_120	C2orf27B_-_132559184.23-ENST00000303798.2	C2orf27B	GGCCAGGCTGCTGCACCAGG	-18	rC:dT	0.601	(0.555, 0.647)		0.218	0.209	30	40
C2orf27B_-_132559184.23-ENST00000303798.2_123	C2orf27B_-_132559184.23-ENST00000303798.2	C2orf27B	GGTCAGGCTGCTGCACCAGG	-18	rU:dT	0.540	(0.504, 0.577)		0.218	0.186	30	40
C2orf27B_-_132559184.23-ENST00000303798.2_125	C2orf27B_-_132559184.23-ENST00000303798.2	C2orf27B	GGAAAGGCTGCTGCACCAGG	-17	rA:dG	0.385	(0.351, 0.418)		0.274	0.164	30	30
C2orf27B_-_132559184.23-ENST00000303798.2_128	C2orf27B_-_132559184.23-ENST00000303798.2	C2orf27B	GGAGAGGCTGCTGCACCAGG	-17	rG:dG	0.475	(0.443, 0.508)		0.274	0.212	30	30
C2orf27B_-_132559184.23-ENST00000303798.2_133	C2orf27B_-_132559184.23-ENST00000303798.2	C2orf27B	GGATAGGCTGCTGCACCAGG	-17	rU:dG	0.440	(0.407, 0.473)		0.274	0.192	40	40
C2orf27B_-_132559184.23-ENST00000303798.2_141	C2orf27B_-_132559184.23-ENST00000303798.2	C2orf27B	GGACGGGCTGCTGCACCAGG	-16	rG:dT	0.743	(0.713, 0.774)		0.261	0.235	30	30
C2orf27B_-_132559184.23-ENST00000303798.2_144	C2orf27B_-_132559184.23-ENST00000303798.2	C2orf27B	GGACCGGCTGCTGCACCAGG	-16	rC:dT	0.525	(0.484, 0.566)		0.261	0.209	30	40
C2orf27B_-_132559184.23-ENST00000303798.2_147	C2orf27B_-_132559184.23-ENST00000303798.2	C2orf27B	GGACTGGCTGCTGCACCAGG	-16	rU:dT	0.482	(0.446, 0.518)		0.261	0.186	30	40
C2orf27B_-_132559184.23-ENST00000303798.2_150	C2orf27B_-_132559184.23-ENST00000303798.2	C2orf27B	GGACAAGCTGCTGCACCAGG	-15	rA:dC	0.288	(0.257, 0.320)		0.223	0.201	30	40
C2orf27B_-_132559184.23-ENST00000303798.2_155	C2orf27B_-_132559184.23-ENST00000303798.2	C2orf27B	GGACACGCTGCTGCACCAGG	-15	rC:dC	0.270	(0.240, 0.300)		0.223	0.165	30	40
C2orf27B_-_132559184.23-ENST00000303798.2_158	C2orf27B_-_132559184.23-ENST00000303798.2	C2orf27B	GGACATGCTGCTGCACCAGG	-15	rU:dC	0.266	(0.234, 0.298)		0.223	0.165	30	40
C2orf27B_-_132559184.23-ENST00000303798.2_162	C2orf27B_-_132559184.23-ENST00000303798.2	C2orf27B	GGACAGACTGCTGCACCAGG	-14	rA:dC	0.313	(0.277, 0.349)		0.256	0.201	30	50
C2orf27B_-_132559184.23-ENST00000303798.2_167	C2orf27B_-_132559184.23-ENST00000303798.2	C2orf27B	GGACAGCCTGCTGCACCAGG	-14	rC:dC	0.222	(0.188, 0.256)		0.256	0.165	30	40
C2orf27B_-_132559184.23-ENST00000303798.2_170	C2orf27B_-_132559184.23-ENST00000303798.2	C2orf27B	GGACAGTCTGCTGCACCAGG	-14	rU:dC	0.270	(0.235, 0.304)		0.256	0.165	30	50
C2orf27B_-_132559184.23-ENST00000303798.2_173	C2orf27B_-_132559184.23-ENST00000303798.2	C2orf27B	GGACAGGATGCTGCACCAGG	-13	rA:dG	0.324	(0.293, 0.355)		0.259	0.164	30	50
C2orf27B_-_132559184.23-ENST00000303798.2_176	C2orf27B_-_132559184.23-ENST00000303798.2	C2orf27B	GGACAGGGTGCTGCACCAGG	-13	rG:dG	0.460	(0.431, 0.490)		0.259	0.212	30	50
C2orf27B_-_132559184.23-ENST00000303798.2_181	C2orf27B_-_132559184.23-ENST00000303798.2	C2orf27B	GGACAGGTTGCTGCACCAGG	-13	rU:dG	0.494	(0.462, 0.526)		0.259	0.192	30	40
C2orf27B_-_132559184.23-ENST00000303798.2_184	C2orf27B_-_132559184.23-ENST00000303798.2	C2orf27B	GGACAGGCAGCTGCACCAGG	-12	rA:dA	0.361	(0.323, 0.399)		0.259	0.182	30	40
C2orf27B_-_132559184.23-ENST00000303798.2_187	C2orf27B_-_132559184.23-ENST00000303798.2	C2orf27B	GGACAGGCGGCTGCACCAGG	-12	rG:dA	0.523	(0.487, 0.560)		0.259	0.200	20	40
C2orf27B_-_132559184.23-ENST00000303798.2_190	C2orf27B_-_132559184.23-ENST00000303798.2	C2orf27B	GGACAGGCCGCTGCACCAGG	-12	rC:dA	0.296	(0.260, 0.333)		0.259	0.225	30	40
C2orf27B_-_132559184.23-ENST00000303798.2_198	C2orf27B_-_132559184.23-ENST00000303798.2	C2orf27B	GGACAGGCTACTGCACCAGG	-11	rA:dC	0.155	(0.133, 0.178)		0.242	0.201	30	40
C2orf27B_-_132559184.23-ENST00000303798.2_203	C2orf27B_-_132559184.23-ENST00000303798.2	C2orf27B	GGACAGGCTCCTGCACCAGG	-11	rC:dC	0.061	(0.048, 0.074)		0.242	0.165	20	40
C2orf27B_-_132559184.23-ENST00000303798.2_206	C2orf27B_-_132559184.23-ENST00000303798.2	C2orf27B	GGACAGGCTTCTGCACCAGG	-11	rU:dC	0.080	(0.063, 0.097)		0.242	0.165	20	20
C2orf27B_-_132559184.23-ENST00000303798.2_209	C2orf27B_-_132559184.23-ENST00000303798.2	C2orf27B	GGACAGGCTGATGCACCAGG	-10	rA:dG	0.119	(0.094, 0.143)		0.204	0.164	30	30
C2orf27B_-_132559184.23-ENST00000303798.2_212	C2orf27B_-_132559184.23-ENST00000303798.2	C2orf27B	GGACAGGCTGGTGCACCAGG	-10	rG:dG	0.366	(0.331, 0.401)		0.204	0.212	30	30
C2orf27B_-_132559184.23-ENST00000303798.2_217	C2orf27B_-_132559184.23-ENST00000303798.2	C2orf27B	GGACAGGCTGTTGCACCAGG	-10	rU:dG	0.402	(0.364, 0.440)		0.204	0.192	20	20
C2orf27B_-_132559184.23-ENST00000303798.2_220	C2orf27B_-_132559184.23-ENST00000303798.2	C2orf27B	GGACAGGCTGCAGCACCAGG	-9	rA:dA	0.091	(0.072, 0.110)		0.191	0.182	30	40
C2orf27B_-_132559184.23-ENST00000303798.2_223	C2orf27B_-_132559184.23-ENST00000303798.2	C2orf27B	GGACAGGCTGCGGCACCAGG	-9	rG:dA	0.215	(0.188, 0.243)		0.191	0.200	30	40
C2orf27B_-_132559184.23-ENST00000303798.2_226	C2orf27B_-_132559184.23-ENST00000303798.2	C2orf27B	GGACAGGCTGCCGCACCAGG	-9	rC:dA	0.237	(0.210, 0.264)		0.191	0.225	30	40
C2orf27B_-_132559184.23-ENST00000303798.2_234	C2orf27B_-_132559184.23-ENST00000303798.2	C2orf27B	GGACAGGCTGCTACACCAGG	-8	rA:dC	0.063	(0.048, 0.078)		0.181	0.201	40	50
C2orf27B_-_132559184.23-ENST00000303798.2_239	C2orf27B_-_132559184.23-ENST00000303798.2	C2orf27B	GGACAGGCTGCTCCACCAGG	-8	rC:dC	0.053	(0.041, 0.065)		0.181	0.165	20	30
C2orf27B_-_132559184.23-ENST00000303798.2_242	C2orf27B_-_132559184.23-ENST00000303798.2	C2orf27B	GGACAGGCTGCTTCACCAGG	-8	rU:dC	0.032	(0.021, 0.042)		0.181	0.165	20	50
C2orf27B_-_132559184.23-ENST00000303798.2_245	C2orf27B_-_132559184.23-ENST00000303798.2	C2orf27B	GGACAGGCTGCTGAACCAGG	-7	rA:dG	0.019	(0.006, 0.032)		0.120	0.164	30	40
C2orf27B_-_132559184.23-ENST00000303798.2_248	C2orf27B_-_132559184.23-ENST00000303798.2	C2orf27B	GGACAGGCTGCTGGACCAGG	-7	rG:dG	0.066	(0.053, 0.079)		0.120	0.212	20	40
C2orf27B_-_132559184.23-ENST00000303798.2_253	C2orf27B_-_132559184.23-ENST00000303798.2	C2orf27B	GGACAGGCTGCTGTACCAGG	-7	rU:dG	0.064	(0.047, 0.081)		0.120	0.192	30	60
C2orf27B_-_132559184.23-ENST00000303798.2_261	C2orf27B_-_132559184.23-ENST00000303798.2	C2orf27B	GGACAGGCTGCTGCGCCAGG	-6	rG:dT	0.168	(0.144, 0.191)		0.139	0.235	30	30
C2orf27B_-_132559184.23-ENST00000303798.2_264	C2orf27B_-_132559184.23-ENST00000303798.2	C2orf27B	GGACAGGCTGCTGCCCCAGG	-6	rC:dT	0.089	(0.071, 0.107)		0.139	0.209	20	30
C2orf27B_-_132559184.23-ENST00000303798.2_267	C2orf27B_-_132559184.23-ENST00000303798.2	C2orf27B	GGACAGGCTGCTGCTCCAGG	-6	rU:dT	0.060	(0.045, 0.075)		0.139	0.186	20	40
C2orf27B_-_132559184.23-ENST00000303798.2_269	C2orf27B_-_132559184.23-ENST00000303798.2	C2orf27B	GGACAGGCTGCTGCAACAGG	-5	rA:dG	0.010	(-0.003, 0.023)		0.130	0.164	30	50
C2orf27B_-_132559184.23-ENST00000303798.2_272	C2orf27B_-_132559184.23-ENST00000303798.2	C2orf27B	GGACAGGCTGCTGCAGCAGG	-5	rG:dG	0.043	(0.031, 0.055)		0.130	0.212	20	30
C2orf27B_-_132559184.23-ENST00000303798.2_277	C2orf27B_-_132559184.23-ENST00000303798.2	C2orf27B	GGACAGGCTGCTGCATCAGG	-5	rU:dG	0.045	(0.032, 0.058)		0.130	0.192	10	50
C2orf27B_-_132559184.23-ENST00000303798.2_281	C2orf27B_-_132559184.23-ENST00000303798.2	C2orf27B	GGACAGGCTGCTGCACAAGG	-4	rA:dG	0.044	(0.029, 0.059)		0.147	0.164	30	40
C2orf27B_-_132559184.23-ENST00000303798.2_284	C2orf27B_-_132559184.23-ENST00000303798.2	C2orf27B	GGACAGGCTGCTGCACGAGG	-4	rG:dG	0.144	(0.130, 0.159)		0.147	0.212	40	40
C2orf27B_-_132559184.23-ENST00000303798.2_289	C2orf27B_-_132559184.23-ENST00000303798.2	C2orf27B	GGACAGGCTGCTGCACTAGG	-4	rU:dG	0.074	(0.061, 0.088)		0.147	0.192	40	50
C2orf27B_-_132559184.23-ENST00000303798.2_297	C2orf27B_-_132559184.23-ENST00000303798.2	C2orf27B	GGACAGGCTGCTGCACCGGG	-3	rG:dT	0.420	(0.395, 0.445)		0.116	0.235	40	40
C2orf27B_-_132559184.23-ENST00000303798.2_300	C2orf27B_-_132559184.23-ENST00000303798.2	C2orf27B	GGACAGGCTGCTGCACCCGG	-3	rC:dT	0.096	(0.079, 0.114)		0.116	0.209	40	40
C2orf27B_-_132559184.23-ENST00000303798.2_303	C2orf27B_-_132559184.23-ENST00000303798.2	C2orf27B	GGACAGGCTGCTGCACCTGG	-3	rU:dT	0.099	(0.080, 0.118)		0.116	0.186	20	40
C2orf27B_-_132559184.23-ENST00000303798.2_306	C2orf27B_-_132559184.23-ENST00000303798.2	C2orf27B	GGACAGGCTGCTGCACCAAG	-2	rA:dC	0.021	(0.009, 0.033)		0.113	0.201	30	50
C2orf27B_-_132559184.23-ENST00000303798.2_311	C2orf27B_-_132559184.23-ENST00000303798.2	C2orf27B	GGACAGGCTGCTGCACCACG	-2	rC:dC	0.008	(-0.003, 0.019)		0.113	0.165	30	40
C2orf27B_-_132559184.23-ENST00000303798.2_314	C2orf27B_-_132559184.23-ENST00000303798.2	C2orf27B	GGACAGGCTGCTGCACCATG	-2	rU:dC	0.013	(0.002, 0.025)		0.113	0.165	30	50
C2orf27B_-_132559184.23-ENST00000303798.2_318	C2orf27B_-_132559184.23-ENST00000303798.2	C2orf27B	GGACAGGCTGCTGCACCAGA	-1	rA:dC	0.027	(0.014, 0.041)		0.105	0.201	20	40
C2orf27B_-_132559184.23-ENST00000303798.2_323	C2orf27B_-_132559184.23-ENST00000303798.2	C2orf27B	GGACAGGCTGCTGCACCAGC	-1	rC:dC	0.014	(0.004, 0.024)		0.105	0.165	30	40
C2orf27B_-_132559184.23-ENST00000303798.2_326	C2orf27B_-_132559184.23-ENST00000303798.2	C2orf27B	GGACAGGCTGCTGCACCAGT	-1	rU:dC	0.009	(-0.002, 0.019)		0.105	0.165	40	40
C2orf40_+_106682158.23-P1P2	C2orf40_+_106682158.23-P1P2	C2orf40	GAGGTGCTGCGAGGGAGAAC			1.000					30	40
C2orf40_+_106682158.23-P1P2_105	C2orf40_+_106682158.23-P1P2	C2orf40	GGGGTGCTGCGAGGGAGAAC	-19	rG:dT	0.928	(0.892, 0.963)		0.260	0.235	30	30
C2orf40_+_106682158.23-P1P2_108	C2orf40_+_106682158.23-P1P2	C2orf40	GCGGTGCTGCGAGGGAGAAC	-19	rC:dT	0.903	(0.873, 0.933)		0.260	0.209	30	30
C2orf40_+_106682158.23-P1P2_111	C2orf40_+_106682158.23-P1P2	C2orf40	GTGGTGCTGCGAGGGAGAAC	-19	rU:dT	0.866	(0.835, 0.898)		0.260	0.186	40	40
C2orf40_+_106682158.23-P1P2_114	C2orf40_+_106682158.23-P1P2	C2orf40	GAAGTGCTGCGAGGGAGAAC	-18	rA:dC	0.839	(0.813, 0.864)		0.218	0.201	30	50
C2orf40_+_106682158.23-P1P2_119	C2orf40_+_106682158.23-P1P2	C2orf40	GACGTGCTGCGAGGGAGAAC	-18	rC:dC	0.866	(0.841, 0.891)		0.218	0.165	40	50
C2orf40_+_106682158.23-P1P2_122	C2orf40_+_106682158.23-P1P2	C2orf40	GATGTGCTGCGAGGGAGAAC	-18	rU:dC	0.817	(0.789, 0.844)		0.218	0.165	40	50
C2orf40_+_106682158.23-P1P2_126	C2orf40_+_106682158.23-P1P2	C2orf40	GAGATGCTGCGAGGGAGAAC	-17	rA:dC	0.835	(0.803, 0.867)		0.274	0.201	30	30
C2orf40_+_106682158.23-P1P2_131	C2orf40_+_106682158.23-P1P2	C2orf40	GAGCTGCTGCGAGGGAGAAC	-17	rC:dC	0.846	(0.818, 0.874)		0.274	0.165	30	40
C2orf40_+_106682158.23-P1P2_134	C2orf40_+_106682158.23-P1P2	C2orf40	GAGTTGCTGCGAGGGAGAAC	-17	rU:dC	0.793	(0.765, 0.822)		0.274	0.165	30	40
C2orf40_+_106682158.23-P1P2_136	C2orf40_+_106682158.23-P1P2	C2orf40	GAGGAGCTGCGAGGGAGAAC	-16	rA:dA	0.896	(0.865, 0.927)		0.261	0.182	20	30
C2orf40_+_106682158.23-P1P2_139	C2orf40_+_106682158.23-P1P2	C2orf40	GAGGGGCTGCGAGGGAGAAC	-16	rG:dA	0.856	(0.825, 0.887)		0.261	0.200	30	40
C2orf40_+_106682158.23-P1P2_142	C2orf40_+_106682158.23-P1P2	C2orf40	GAGGCGCTGCGAGGGAGAAC	-16	rC:dA	0.904	(0.877, 0.931)		0.261	0.225	30	40
C2orf40_+_106682158.23-P1P2_150	C2orf40_+_106682158.23-P1P2	C2orf40	GAGGTACTGCGAGGGAGAAC	-15	rA:dC	0.862	(0.829, 0.896)		0.223	0.201	40	50
C2orf40_+_106682158.23-P1P2_155	C2orf40_+_106682158.23-P1P2	C2orf40	GAGGTCCTGCGAGGGAGAAC	-15	rC:dC	0.839	(0.804, 0.874)		0.223	0.165	30	40
C2orf40_+_106682158.23-P1P2_158	C2orf40_+_106682158.23-P1P2	C2orf40	GAGGTTCTGCGAGGGAGAAC	-15	rU:dC	0.833	(0.800, 0.867)		0.223	0.165	40	50
C2orf40_+_106682158.23-P1P2_161	C2orf40_+_106682158.23-P1P2	C2orf40	GAGGTGATGCGAGGGAGAAC	-14	rA:dG	0.879	(0.843, 0.915)		0.256	0.164	30	50
C2orf40_+_106682158.23-P1P2_164	C2orf40_+_106682158.23-P1P2	C2orf40	GAGGTGGTGCGAGGGAGAAC	-14	rG:dG	0.908	(0.877, 0.938)		0.256	0.212	20	40
C2orf40_+_106682158.23-P1P2_169	C2orf40_+_106682158.23-P1P2	C2orf40	GAGGTGTTGCGAGGGAGAAC	-14	rU:dG	0.933	(0.903, 0.964)		0.256	0.192	30	40
C2orf40_+_106682158.23-P1P2_172	C2orf40_+_106682158.23-P1P2	C2orf40	GAGGTGCAGCGAGGGAGAAC	-13	rA:dA	0.880	(0.847, 0.913)		0.259	0.182	30	40
C2orf40_+_106682158.23-P1P2_175	C2orf40_+_106682158.23-P1P2	C2orf40	GAGGTGCGGCGAGGGAGAAC	-13	rG:dA	0.915	(0.883, 0.946)		0.259	0.200	20	40
C2orf40_+_106682158.23-P1P2_178	C2orf40_+_106682158.23-P1P2	C2orf40	GAGGTGCCGCGAGGGAGAAC	-13	rC:dA	0.839	(0.805, 0.872)		0.259	0.225	30	30
C2orf40_+_106682158.23-P1P2_186	C2orf40_+_106682158.23-P1P2	C2orf40	GAGGTGCTACGAGGGAGAAC	-12	rA:dC	0.753	(0.722, 0.784)		0.259	0.201	40	50
C2orf40_+_106682158.23-P1P2_191	C2orf40_+_106682158.23-P1P2	C2orf40	GAGGTGCTCCGAGGGAGAAC	-12	rC:dC	0.572	(0.532, 0.612)		0.259	0.165	30	50
C2orf40_+_106682158.23-P1P2_194	C2orf40_+_106682158.23-P1P2	C2orf40	GAGGTGCTTCGAGGGAGAAC	-12	rU:dC	0.655	(0.617, 0.694)		0.259	0.165	30	40
C2orf40_+_106682158.23-P1P2_197	C2orf40_+_106682158.23-P1P2	C2orf40	GAGGTGCTGAGAGGGAGAAC	-11	rA:dG	0.759	(0.723, 0.795)		0.242	0.164	20	40
C2orf40_+_106682158.23-P1P2_200	C2orf40_+_106682158.23-P1P2	C2orf40	GAGGTGCTGGGAGGGAGAAC	-11	rG:dG	0.756	(0.731, 0.781)		0.242	0.212	20	30
C2orf40_+_106682158.23-P1P2_205	C2orf40_+_106682158.23-P1P2	C2orf40	GAGGTGCTGTGAGGGAGAAC	-11	rU:dG	0.818	(0.790, 0.846)		0.242	0.192	20	40
C2orf40_+_106682158.23-P1P2_210	C2orf40_+_106682158.23-P1P2	C2orf40	GAGGTGCTGCAAGGGAGAAC	-10	rA:dC	0.490	(0.450, 0.530)		0.204	0.201	20	50
C2orf40_+_106682158.23-P1P2_215	C2orf40_+_106682158.23-P1P2	C2orf40	GAGGTGCTGCCAGGGAGAAC	-10	rC:dC	0.299	(0.268, 0.329)		0.204	0.165	30	50
C2orf40_+_106682158.23-P1P2_218	C2orf40_+_106682158.23-P1P2	C2orf40	GAGGTGCTGCTAGGGAGAAC	-10	rU:dC	0.322	(0.287, 0.357)		0.204	0.165	40	40
C2orf40_+_106682158.23-P1P2_225	C2orf40_+_106682158.23-P1P2	C2orf40	GAGGTGCTGCGGGGGAGAAC	-9	rG:dT	0.812	(0.785, 0.840)		0.191	0.235	30	30
C2orf40_+_106682158.23-P1P2_228	C2orf40_+_106682158.23-P1P2	C2orf40	GAGGTGCTGCGCGGGAGAAC	-9	rC:dT	0.623	(0.585, 0.661)		0.191	0.209	50	50
C2orf40_+_106682158.23-P1P2_231	C2orf40_+_106682158.23-P1P2	C2orf40	GAGGTGCTGCGTGGGAGAAC	-9	rU:dT	0.650	(0.615, 0.686)		0.191	0.186	30	40
C2orf40_+_106682158.23-P1P2_234	C2orf40_+_106682158.23-P1P2	C2orf40	GAGGTGCTGCGAAGGAGAAC	-8	rA:dC	0.273	(0.233, 0.313)		0.181	0.201	30	40
C2orf40_+_106682158.23-P1P2_239	C2orf40_+_106682158.23-P1P2	C2orf40	GAGGTGCTGCGACGGAGAAC	-8	rC:dC	0.112	(0.094, 0.130)		0.181	0.165	40	50
C2orf40_+_106682158.23-P1P2_242	C2orf40_+_106682158.23-P1P2	C2orf40	GAGGTGCTGCGATGGAGAAC	-8	rU:dC	0.118	(0.095, 0.141)		0.181	0.165	30	30
C2orf40_+_106682158.23-P1P2_246	C2orf40_+_106682158.23-P1P2	C2orf40	GAGGTGCTGCGAGAGAGAAC	-7	rA:dC	0.344	(0.304, 0.385)		0.120	0.201	30	40
C2orf40_+_106682158.23-P1P2_251	C2orf40_+_106682158.23-P1P2	C2orf40	GAGGTGCTGCGAGCGAGAAC	-7	rC:dC	0.065	(0.050, 0.080)		0.120	0.165	40	40
C2orf40_+_106682158.23-P1P2_254	C2orf40_+_106682158.23-P1P2	C2orf40	GAGGTGCTGCGAGTGAGAAC	-7	rU:dC	0.078	(0.057, 0.098)		0.120	0.165	30	60
C2orf40_+_106682158.23-P1P2_258	C2orf40_+_106682158.23-P1P2	C2orf40	GAGGTGCTGCGAGGAAGAAC	-6	rA:dC	0.437	(0.392, 0.482)		0.139	0.201	30	50
C2orf40_+_106682158.23-P1P2_263	C2orf40_+_106682158.23-P1P2	C2orf40	GAGGTGCTGCGAGGCAGAAC	-6	rC:dC	0.123	(0.102, 0.143)		0.139	0.165	30	30
C2orf40_+_106682158.23-P1P2_266	C2orf40_+_106682158.23-P1P2	C2orf40	GAGGTGCTGCGAGGTAGAAC	-6	rU:dC	0.157	(0.134, 0.179)		0.139	0.165	40	50
C2orf40_+_106682158.23-P1P2_273	C2orf40_+_106682158.23-P1P2	C2orf40	GAGGTGCTGCGAGGGGGAAC	-5	rG:dT	0.559	(0.534, 0.584)		0.130	0.235	30	40
C2orf40_+_106682158.23-P1P2_276	C2orf40_+_106682158.23-P1P2	C2orf40	GAGGTGCTGCGAGGGCGAAC	-5	rC:dT	0.344	(0.311, 0.378)		0.130	0.209	40	40
C2orf40_+_106682158.23-P1P2_279	C2orf40_+_106682158.23-P1P2	C2orf40	GAGGTGCTGCGAGGGTGAAC	-5	rU:dT	0.361	(0.331, 0.392)		0.130	0.186	20	30
C2orf40_+_106682158.23-P1P2_282	C2orf40_+_106682158.23-P1P2	C2orf40	GAGGTGCTGCGAGGGAAAAC	-4	rA:dC	0.248	(0.214, 0.281)		0.147	0.201	30	30
C2orf40_+_106682158.23-P1P2_287	C2orf40_+_106682158.23-P1P2	C2orf40	GAGGTGCTGCGAGGGACAAC	-4	rC:dC	0.081	(0.065, 0.096)		0.147	0.165	40	50
C2orf40_+_106682158.23-P1P2_290	C2orf40_+_106682158.23-P1P2	C2orf40	GAGGTGCTGCGAGGGATAAC	-4	rU:dC	0.114	(0.096, 0.133)		0.147	0.165	50	50
C2orf40_+_106682158.23-P1P2_297	C2orf40_+_106682158.23-P1P2	C2orf40	GAGGTGCTGCGAGGGAGGAC	-3	rG:dT	0.606	(0.578, 0.634)		0.116	0.235	30	30
C2orf40_+_106682158.23-P1P2_300	C2orf40_+_106682158.23-P1P2	C2orf40	GAGGTGCTGCGAGGGAGCAC	-3	rC:dT	0.331	(0.296, 0.367)		0.116	0.209	30	50
C2orf40_+_106682158.23-P1P2_303	C2orf40_+_106682158.23-P1P2	C2orf40	GAGGTGCTGCGAGGGAGTAC	-3	rU:dT	0.379	(0.344, 0.414)		0.116	0.186	30	40
C2orf40_+_106682158.23-P1P2_309	C2orf40_+_106682158.23-P1P2	C2orf40	GAGGTGCTGCGAGGGAGAGC	-2	rG:dT	0.496	(0.466, 0.526)		0.113	0.235	30	30
C2orf40_+_106682158.23-P1P2_312	C2orf40_+_106682158.23-P1P2	C2orf40	GAGGTGCTGCGAGGGAGACC	-2	rC:dT	0.222	(0.198, 0.246)		0.113	0.209	30	40
C2orf40_+_106682158.23-P1P2_315	C2orf40_+_106682158.23-P1P2	C2orf40	GAGGTGCTGCGAGGGAGATC	-2	rU:dT	0.274	(0.243, 0.306)		0.113	0.186	30	40
C2orf40_+_106682158.23-P1P2_317	C2orf40_+_106682158.23-P1P2	C2orf40	GAGGTGCTGCGAGGGAGAAA	-1	rA:dG	0.140	(0.121, 0.159)		0.105	0.164	20	40
C2orf40_+_106682158.23-P1P2_320	C2orf40_+_106682158.23-P1P2	C2orf40	GAGGTGCTGCGAGGGAGAAG	-1	rG:dG	0.186	(0.168, 0.203)		0.105	0.212	30	30
C2orf40_+_106682158.23-P1P2_325	C2orf40_+_106682158.23-P1P2	C2orf40	GAGGTGCTGCGAGGGAGAAT	-1	rU:dG	0.194	(0.170, 0.218)		0.105	0.192	30	50
C2orf40_+_106682177.23-P1P2	C2orf40_+_106682177.23-P1P2	C2orf40	GGGGCGAGGGGCGCACTTCG			1.000					40	50
C2orf40_+_106682177.23-P1P2_102	C2orf40_+_106682177.23-P1P2	C2orf40	GAGGCGAGGGGCGCACTTCG	-19	rA:dC	0.875	(0.833, 0.916)		0.260	0.201	40	40
C2orf40_+_106682177.23-P1P2_107	C2orf40_+_106682177.23-P1P2	C2orf40	GCGGCGAGGGGCGCACTTCG	-19	rC:dC	0.941	(0.898, 0.985)		0.260	0.165	40	50
C2orf40_+_106682177.23-P1P2_110	C2orf40_+_106682177.23-P1P2	C2orf40	GTGGCGAGGGGCGCACTTCG	-19	rU:dC	0.901	(0.859, 0.943)		0.260	0.165	40	40
C2orf40_+_106682177.23-P1P2_114	C2orf40_+_106682177.23-P1P2	C2orf40	GGAGCGAGGGGCGCACTTCG	-18	rA:dC	0.855	(0.813, 0.897)		0.218	0.201	40	40
C2orf40_+_106682177.23-P1P2_119	C2orf40_+_106682177.23-P1P2	C2orf40	GGCGCGAGGGGCGCACTTCG	-18	rC:dC	0.921	(0.883, 0.960)		0.218	0.165	40	50
C2orf40_+_106682177.23-P1P2_122	C2orf40_+_106682177.23-P1P2	C2orf40	GGTGCGAGGGGCGCACTTCG	-18	rU:dC	0.887	(0.850, 0.923)		0.218	0.165	40	50
C2orf40_+_106682177.23-P1P2_126	C2orf40_+_106682177.23-P1P2	C2orf40	GGGACGAGGGGCGCACTTCG	-17	rA:dC	0.833	(0.796, 0.870)		0.274	0.201	40	40
C2orf40_+_106682177.23-P1P2_131	C2orf40_+_106682177.23-P1P2	C2orf40	GGGCCGAGGGGCGCACTTCG	-17	rC:dC	0.858	(0.823, 0.893)		0.274	0.165	50	50
C2orf40_+_106682177.23-P1P2_134	C2orf40_+_106682177.23-P1P2	C2orf40	GGGTCGAGGGGCGCACTTCG	-17	rU:dC	0.830	(0.797, 0.863)		0.274	0.165	40	40
C2orf40_+_106682177.23-P1P2_137	C2orf40_+_106682177.23-P1P2	C2orf40	GGGGAGAGGGGCGCACTTCG	-16	rA:dG	0.806	(0.766, 0.845)		0.261	0.164	40	50
C2orf40_+_106682177.23-P1P2_140	C2orf40_+_106682177.23-P1P2	C2orf40	GGGGGGAGGGGCGCACTTCG	-16	rG:dG	0.775	(0.738, 0.813)		0.261	0.212	40	40
C2orf40_+_106682177.23-P1P2_145	C2orf40_+_106682177.23-P1P2	C2orf40	GGGGTGAGGGGCGCACTTCG	-16	rU:dG	0.843	(0.803, 0.883)		0.261	0.192	30	50
C2orf40_+_106682177.23-P1P2_150	C2orf40_+_106682177.23-P1P2	C2orf40	GGGGCAAGGGGCGCACTTCG	-15	rA:dC	0.822	(0.783, 0.860)		0.223	0.201	30	50
C2orf40_+_106682177.23-P1P2_155	C2orf40_+_106682177.23-P1P2	C2orf40	GGGGCCAGGGGCGCACTTCG	-15	rC:dC	0.819	(0.777, 0.861)		0.223	0.165	40	40
C2orf40_+_106682177.23-P1P2_158	C2orf40_+_106682177.23-P1P2	C2orf40	GGGGCTAGGGGCGCACTTCG	-15	rU:dC	0.829	(0.789, 0.869)		0.223	0.165	40	50
C2orf40_+_106682177.23-P1P2_165	C2orf40_+_106682177.23-P1P2	C2orf40	GGGGCGGGGGGCGCACTTCG	-14	rG:dT	0.896	(0.863, 0.929)		0.256	0.235	40	50
C2orf40_+_106682177.23-P1P2_168	C2orf40_+_106682177.23-P1P2	C2orf40	GGGGCGCGGGGCGCACTTCG	-14	rC:dT	0.943	(0.909, 0.977)		0.256	0.209	30	40
C2orf40_+_106682177.23-P1P2_171	C2orf40_+_106682177.23-P1P2	C2orf40	GGGGCGTGGGGCGCACTTCG	-14	rU:dT	0.934	(0.899, 0.969)		0.256	0.186	40	50
C2orf40_+_106682177.23-P1P2_174	C2orf40_+_106682177.23-P1P2	C2orf40	GGGGCGAAGGGCGCACTTCG	-13	rA:dC	0.817	(0.779, 0.856)		0.259	0.201	40	40
C2orf40_+_106682177.23-P1P2_179	C2orf40_+_106682177.23-P1P2	C2orf40	GGGGCGACGGGCGCACTTCG	-13	rC:dC	0.792	(0.751, 0.832)		0.259	0.165	40	40
C2orf40_+_106682177.23-P1P2_182	C2orf40_+_106682177.23-P1P2	C2orf40	GGGGCGATGGGCGCACTTCG	-13	rU:dC	0.825	(0.785, 0.866)		0.259	0.165	50	50
C2orf40_+_106682177.23-P1P2_186	C2orf40_+_106682177.23-P1P2	C2orf40	GGGGCGAGAGGCGCACTTCG	-12	rA:dC	0.746	(0.705, 0.788)		0.259	0.201	50	50
C2orf40_+_106682177.23-P1P2_191	C2orf40_+_106682177.23-P1P2	C2orf40	GGGGCGAGCGGCGCACTTCG	-12	rC:dC	0.572	(0.521, 0.622)		0.259	0.165	60	60
C2orf40_+_106682177.23-P1P2_194	C2orf40_+_106682177.23-P1P2	C2orf40	GGGGCGAGTGGCGCACTTCG	-12	rU:dC	0.648	(0.603, 0.694)		0.259	0.165	50	50
C2orf40_+_106682177.23-P1P2_198	C2orf40_+_106682177.23-P1P2	C2orf40	GGGGCGAGGAGCGCACTTCG	-11	rA:dC	0.558	(0.507, 0.609)		0.242	0.201	30	40
C2orf40_+_106682177.23-P1P2_203	C2orf40_+_106682177.23-P1P2	C2orf40	GGGGCGAGGCGCGCACTTCG	-11	rC:dC	0.217	(0.177, 0.258)		0.242	0.165	40	40
C2orf40_+_106682177.23-P1P2_206	C2orf40_+_106682177.23-P1P2	C2orf40	GGGGCGAGGTGCGCACTTCG	-11	rU:dC	0.304	(0.252, 0.356)		0.242	0.165	20	40
C2orf40_+_106682177.23-P1P2_210	C2orf40_+_106682177.23-P1P2	C2orf40	GGGGCGAGGGACGCACTTCG	-10	rA:dC	0.506	(0.464, 0.548)		0.204	0.201	50	50
C2orf40_+_106682177.23-P1P2_215	C2orf40_+_106682177.23-P1P2	C2orf40	GGGGCGAGGGCCGCACTTCG	-10	rC:dC	0.236	(0.204, 0.267)		0.204	0.165	40	60
C2orf40_+_106682177.23-P1P2_218	C2orf40_+_106682177.23-P1P2	C2orf40	GGGGCGAGGGTCGCACTTCG	-10	rU:dC	0.277	(0.245, 0.309)		0.204	0.165	50	60
C2orf40_+_106682177.23-P1P2_221	C2orf40_+_106682177.23-P1P2	C2orf40	GGGGCGAGGGGAGCACTTCG	-9	rA:dG	0.363	(0.329, 0.398)		0.191	0.164	30	30
C2orf40_+_106682177.23-P1P2_224	C2orf40_+_106682177.23-P1P2	C2orf40	GGGGCGAGGGGGGCACTTCG	-9	rG:dG	0.574	(0.540, 0.608)		0.191	0.212	40	40
C2orf40_+_106682177.23-P1P2_229	C2orf40_+_106682177.23-P1P2	C2orf40	GGGGCGAGGGGTGCACTTCG	-9	rU:dG	0.707	(0.667, 0.746)		0.191	0.192	30	50
C2orf40_+_106682177.23-P1P2_234	C2orf40_+_106682177.23-P1P2	C2orf40	GGGGCGAGGGGCACACTTCG	-8	rA:dC	0.284	(0.250, 0.318)		0.181	0.201	40	50
C2orf40_+_106682177.23-P1P2_239	C2orf40_+_106682177.23-P1P2	C2orf40	GGGGCGAGGGGCCCACTTCG	-8	rC:dC	0.181	(0.158, 0.203)		0.181	0.165	30	40
C2orf40_+_106682177.23-P1P2_242	C2orf40_+_106682177.23-P1P2	C2orf40	GGGGCGAGGGGCTCACTTCG	-8	rU:dC	0.137	(0.117, 0.157)		0.181	0.165	40	50
C2orf40_+_106682177.23-P1P2_245	C2orf40_+_106682177.23-P1P2	C2orf40	GGGGCGAGGGGCGAACTTCG	-7	rA:dG	0.114	(0.090, 0.137)		0.120	0.164	40	40
C2orf40_+_106682177.23-P1P2_248	C2orf40_+_106682177.23-P1P2	C2orf40	GGGGCGAGGGGCGGACTTCG	-7	rG:dG	0.185	(0.167, 0.203)		0.120	0.212	30	30
C2orf40_+_106682177.23-P1P2_253	C2orf40_+_106682177.23-P1P2	C2orf40	GGGGCGAGGGGCGTACTTCG	-7	rU:dG	0.224	(0.196, 0.251)		0.120	0.192	50	50
C2orf40_+_106682177.23-P1P2_261	C2orf40_+_106682177.23-P1P2	C2orf40	GGGGCGAGGGGCGCGCTTCG	-6	rG:dT	0.404	(0.370, 0.439)		0.139	0.235	40	40
C2orf40_+_106682177.23-P1P2_264	C2orf40_+_106682177.23-P1P2	C2orf40	GGGGCGAGGGGCGCCCTTCG	-6	rC:dT	0.288	(0.257, 0.319)		0.139	0.209	30	40
C2orf40_+_106682177.23-P1P2_267	C2orf40_+_106682177.23-P1P2	C2orf40	GGGGCGAGGGGCGCTCTTCG	-6	rU:dT	0.244	(0.207, 0.280)		0.139	0.186	40	50
C2orf40_+_106682177.23-P1P2_269	C2orf40_+_106682177.23-P1P2	C2orf40	GGGGCGAGGGGCGCAATTCG	-5	rA:dG	0.117	(0.094, 0.141)		0.130	0.164	30	30
C2orf40_+_106682177.23-P1P2_272	C2orf40_+_106682177.23-P1P2	C2orf40	GGGGCGAGGGGCGCAGTTCG	-5	rG:dG	0.148	(0.128, 0.169)		0.130	0.212	30	30
C2orf40_+_106682177.23-P1P2_277	C2orf40_+_106682177.23-P1P2	C2orf40	GGGGCGAGGGGCGCATTTCG	-5	rU:dG	0.180	(0.155, 0.205)		0.130	0.192	40	50
C2orf40_+_106682177.23-P1P2_280	C2orf40_+_106682177.23-P1P2	C2orf40	GGGGCGAGGGGCGCACATCG	-4	rA:dA	0.326	(0.290, 0.363)		0.147	0.182	40	50
C2orf40_+_106682177.23-P1P2_283	C2orf40_+_106682177.23-P1P2	C2orf40	GGGGCGAGGGGCGCACGTCG	-4	rG:dA	0.346	(0.314, 0.378)		0.147	0.200	40	40
C2orf40_+_106682177.23-P1P2_286	C2orf40_+_106682177.23-P1P2	C2orf40	GGGGCGAGGGGCGCACCTCG	-4	rC:dA	0.335	(0.301, 0.368)		0.147	0.225	30	30
C2orf40_+_106682177.23-P1P2_292	C2orf40_+_106682177.23-P1P2	C2orf40	GGGGCGAGGGGCGCACTACG	-3	rA:dA	0.202	(0.172, 0.231)		0.116	0.182	40	50
C2orf40_+_106682177.23-P1P2_295	C2orf40_+_106682177.23-P1P2	C2orf40	GGGGCGAGGGGCGCACTGCG	-3	rG:dA	0.272	(0.243, 0.300)		0.116	0.200	30	30
C2orf40_+_106682177.23-P1P2_298	C2orf40_+_106682177.23-P1P2	C2orf40	GGGGCGAGGGGCGCACTCCG	-3	rC:dA	0.323	(0.291, 0.355)		0.116	0.225	40	40
C2orf40_+_106682177.23-P1P2_305	C2orf40_+_106682177.23-P1P2	C2orf40	GGGGCGAGGGGCGCACTTAG	-2	rA:dG	0.115	(0.093, 0.137)		0.113	0.164	40	40
C2orf40_+_106682177.23-P1P2_308	C2orf40_+_106682177.23-P1P2	C2orf40	GGGGCGAGGGGCGCACTTGG	-2	rG:dG	0.189	(0.170, 0.208)		0.113	0.212	30	30
C2orf40_+_106682177.23-P1P2_313	C2orf40_+_106682177.23-P1P2	C2orf40	GGGGCGAGGGGCGCACTTTG	-2	rU:dG	0.184	(0.162, 0.205)		0.113	0.192	30	40
C2orf40_+_106682177.23-P1P2_318	C2orf40_+_106682177.23-P1P2	C2orf40	GGGGCGAGGGGCGCACTTCA	-1	rA:dC	0.139	(0.112, 0.165)		0.105	0.201	40	40
C2orf40_+_106682177.23-P1P2_323	C2orf40_+_106682177.23-P1P2	C2orf40	GGGGCGAGGGGCGCACTTCC	-1	rC:dC	0.071	(0.056, 0.086)		0.105	0.165	30	40
C2orf40_+_106682177.23-P1P2_326	C2orf40_+_106682177.23-P1P2	C2orf40	GGGGCGAGGGGCGCACTTCT	-1	rU:dC	0.069	(0.052, 0.086)		0.105	0.165	30	40
C2orf40_+_106682218.23-P1P2	C2orf40_+_106682218.23-P1P2	C2orf40	GCGCGCGGGGGAGGCAGCCA			1.000					30	40
C2orf40_+_106682218.23-P1P2_101	C2orf40_+_106682218.23-P1P2	C2orf40	GAGCGCGGGGGAGGCAGCCA	-19	rA:dG	0.951	(0.920, 0.982)		0.260	0.164	30	40
C2orf40_+_106682218.23-P1P2_104	C2orf40_+_106682218.23-P1P2	C2orf40	GGGCGCGGGGGAGGCAGCCA	-19	rG:dG	0.954	(0.922, 0.986)		0.260	0.212	20	30
C2orf40_+_106682218.23-P1P2_109	C2orf40_+_106682218.23-P1P2	C2orf40	GTGCGCGGGGGAGGCAGCCA	-19	rU:dG	0.920	(0.890, 0.949)		0.260	0.192	20	40
C2orf40_+_106682218.23-P1P2_114	C2orf40_+_106682218.23-P1P2	C2orf40	GCACGCGGGGGAGGCAGCCA	-18	rA:dC	0.949	(0.923, 0.976)		0.218	0.201	30	30
C2orf40_+_106682218.23-P1P2_119	C2orf40_+_106682218.23-P1P2	C2orf40	GCCCGCGGGGGAGGCAGCCA	-18	rC:dC	0.973	(0.950, 0.997)		0.218	0.165	20	40
C2orf40_+_106682218.23-P1P2_122	C2orf40_+_106682218.23-P1P2	C2orf40	GCTCGCGGGGGAGGCAGCCA	-18	rU:dC	0.936	(0.910, 0.962)		0.218	0.165	20	30
C2orf40_+_106682218.23-P1P2_125	C2orf40_+_106682218.23-P1P2	C2orf40	GCGAGCGGGGGAGGCAGCCA	-17	rA:dG	0.936	(0.904, 0.967)		0.274	0.164	20	40
C2orf40_+_106682218.23-P1P2_128	C2orf40_+_106682218.23-P1P2	C2orf40	GCGGGCGGGGGAGGCAGCCA	-17	rG:dG	0.906	(0.876, 0.936)		0.274	0.212	20	30
C2orf40_+_106682218.23-P1P2_133	C2orf40_+_106682218.23-P1P2	C2orf40	GCGTGCGGGGGAGGCAGCCA	-17	rU:dG	0.901	(0.870, 0.932)		0.274	0.192	20	40
C2orf40_+_106682218.23-P1P2_138	C2orf40_+_106682218.23-P1P2	C2orf40	GCGCACGGGGGAGGCAGCCA	-16	rA:dC	0.901	(0.876, 0.926)		0.261	0.201	20	30
C2orf40_+_106682218.23-P1P2_143	C2orf40_+_106682218.23-P1P2	C2orf40	GCGCCCGGGGGAGGCAGCCA	-16	rC:dC	0.919	(0.897, 0.942)		0.261	0.165	20	30
C2orf40_+_106682218.23-P1P2_146	C2orf40_+_106682218.23-P1P2	C2orf40	GCGCTCGGGGGAGGCAGCCA	-16	rU:dC	0.890	(0.865, 0.915)		0.261	0.165	30	30
C2orf40_+_106682218.23-P1P2_149	C2orf40_+_106682218.23-P1P2	C2orf40	GCGCGAGGGGGAGGCAGCCA	-15	rA:dG	0.833	(0.803, 0.862)		0.223	0.164	20	40
C2orf40_+_106682218.23-P1P2_152	C2orf40_+_106682218.23-P1P2	C2orf40	GCGCGGGGGGGAGGCAGCCA	-15	rG:dG	0.835	(0.810, 0.860)		0.223	0.212	20	40
C2orf40_+_106682218.23-P1P2_157	C2orf40_+_106682218.23-P1P2	C2orf40	GCGCGTGGGGGAGGCAGCCA	-15	rU:dG	0.895	(0.866, 0.923)		0.223	0.192	20	50
C2orf40_+_106682218.23-P1P2_162	C2orf40_+_106682218.23-P1P2	C2orf40	GCGCGCAGGGGAGGCAGCCA	-14	rA:dC	0.871	(0.841, 0.901)		0.256	0.201	30	40
C2orf40_+_106682218.23-P1P2_167	C2orf40_+_106682218.23-P1P2	C2orf40	GCGCGCCGGGGAGGCAGCCA	-14	rC:dC	0.893	(0.865, 0.921)		0.256	0.165	30	30
C2orf40_+_106682218.23-P1P2_170	C2orf40_+_106682218.23-P1P2	C2orf40	GCGCGCTGGGGAGGCAGCCA	-14	rU:dC	0.886	(0.857, 0.916)		0.256	0.165	20	30
C2orf40_+_106682218.23-P1P2_174	C2orf40_+_106682218.23-P1P2	C2orf40	GCGCGCGAGGGAGGCAGCCA	-13	rA:dC	0.836	(0.804, 0.868)		0.259	0.201	20	40
C2orf40_+_106682218.23-P1P2_179	C2orf40_+_106682218.23-P1P2	C2orf40	GCGCGCGCGGGAGGCAGCCA	-13	rC:dC	0.812	(0.777, 0.847)		0.259	0.165	30	30
C2orf40_+_106682218.23-P1P2_182	C2orf40_+_106682218.23-P1P2	C2orf40	GCGCGCGTGGGAGGCAGCCA	-13	rU:dC	0.838	(0.807, 0.870)		0.259	0.165	20	30
C2orf40_+_106682218.23-P1P2_186	C2orf40_+_106682218.23-P1P2	C2orf40	GCGCGCGGAGGAGGCAGCCA	-12	rA:dC	0.773	(0.742, 0.804)		0.259	0.201	30	30
C2orf40_+_106682218.23-P1P2_191	C2orf40_+_106682218.23-P1P2	C2orf40	GCGCGCGGCGGAGGCAGCCA	-12	rC:dC	0.626	(0.585, 0.667)		0.259	0.165	20	20
C2orf40_+_106682218.23-P1P2_194	C2orf40_+_106682218.23-P1P2	C2orf40	GCGCGCGGTGGAGGCAGCCA	-12	rU:dC	0.711	(0.675, 0.747)		0.259	0.165	20	30
C2orf40_+_106682218.23-P1P2_198	C2orf40_+_106682218.23-P1P2	C2orf40	GCGCGCGGGAGAGGCAGCCA	-11	rA:dC	0.662	(0.628, 0.696)		0.242	0.201	30	30
C2orf40_+_106682218.23-P1P2_203	C2orf40_+_106682218.23-P1P2	C2orf40	GCGCGCGGGCGAGGCAGCCA	-11	rC:dC	0.364	(0.324, 0.403)		0.242	0.165	40	40
C2orf40_+_106682218.23-P1P2_206	C2orf40_+_106682218.23-P1P2	C2orf40	GCGCGCGGGTGAGGCAGCCA	-11	rU:dC	0.457	(0.416, 0.498)		0.242	0.165	20	40
C2orf40_+_106682218.23-P1P2_210	C2orf40_+_106682218.23-P1P2	C2orf40	GCGCGCGGGGAAGGCAGCCA	-10	rA:dC	0.576	(0.550, 0.601)		0.204	0.201	20	40
C2orf40_+_106682218.23-P1P2_215	C2orf40_+_106682218.23-P1P2	C2orf40	GCGCGCGGGGCAGGCAGCCA	-10	rC:dC	0.295	(0.269, 0.322)		0.204	0.165	30	40
C2orf40_+_106682218.23-P1P2_218	C2orf40_+_106682218.23-P1P2	C2orf40	GCGCGCGGGGTAGGCAGCCA	-10	rU:dC	0.360	(0.330, 0.389)		0.204	0.165	40	40
C2orf40_+_106682218.23-P1P2_225	C2orf40_+_106682218.23-P1P2	C2orf40	GCGCGCGGGGGGGGCAGCCA	-9	rG:dT	0.738	(0.710, 0.765)		0.191	0.235	20	40
C2orf40_+_106682218.23-P1P2_228	C2orf40_+_106682218.23-P1P2	C2orf40	GCGCGCGGGGGCGGCAGCCA	-9	rC:dT	0.581	(0.550, 0.611)		0.191	0.209	30	30
C2orf40_+_106682218.23-P1P2_231	C2orf40_+_106682218.23-P1P2	C2orf40	GCGCGCGGGGGTGGCAGCCA	-9	rU:dT	0.600	(0.565, 0.635)		0.191	0.186	30	40
C2orf40_+_106682218.23-P1P2_234	C2orf40_+_106682218.23-P1P2	C2orf40	GCGCGCGGGGGAAGCAGCCA	-8	rA:dC	0.326	(0.300, 0.352)		0.181	0.201	30	30
C2orf40_+_106682218.23-P1P2_239	C2orf40_+_106682218.23-P1P2	C2orf40	GCGCGCGGGGGACGCAGCCA	-8	rC:dC	0.167	(0.150, 0.184)		0.181	0.165	30	30
C2orf40_+_106682218.23-P1P2_242	C2orf40_+_106682218.23-P1P2	C2orf40	GCGCGCGGGGGATGCAGCCA	-8	rU:dC	0.171	(0.154, 0.188)		0.181	0.165	30	40
C2orf40_+_106682218.23-P1P2_246	C2orf40_+_106682218.23-P1P2	C2orf40	GCGCGCGGGGGAGACAGCCA	-7	rA:dC	0.426	(0.397, 0.455)		0.120	0.201	30	30
C2orf40_+_106682218.23-P1P2_251	C2orf40_+_106682218.23-P1P2	C2orf40	GCGCGCGGGGGAGCCAGCCA	-7	rC:dC	0.180	(0.164, 0.197)		0.120	0.165	20	30
C2orf40_+_106682218.23-P1P2_254	C2orf40_+_106682218.23-P1P2	C2orf40	GCGCGCGGGGGAGTCAGCCA	-7	rU:dC	0.176	(0.155, 0.196)		0.120	0.165	40	40
C2orf40_+_106682218.23-P1P2_257	C2orf40_+_106682218.23-P1P2	C2orf40	GCGCGCGGGGGAGGAAGCCA	-6	rA:dG	0.243	(0.222, 0.264)		0.139	0.164	30	40
C2orf40_+_106682218.23-P1P2_260	C2orf40_+_106682218.23-P1P2	C2orf40	GCGCGCGGGGGAGGGAGCCA	-6	rG:dG	0.251	(0.235, 0.268)		0.139	0.212	30	40
C2orf40_+_106682218.23-P1P2_265	C2orf40_+_106682218.23-P1P2	C2orf40	GCGCGCGGGGGAGGTAGCCA	-6	rU:dG	0.302	(0.277, 0.327)		0.139	0.192	30	40
C2orf40_+_106682218.23-P1P2_273	C2orf40_+_106682218.23-P1P2	C2orf40	GCGCGCGGGGGAGGCGGCCA	-5	rG:dT	0.521	(0.493, 0.548)		0.130	0.235	20	30
C2orf40_+_106682218.23-P1P2_276	C2orf40_+_106682218.23-P1P2	C2orf40	GCGCGCGGGGGAGGCCGCCA	-5	rC:dT	0.414	(0.386, 0.441)		0.130	0.209	30	30
C2orf40_+_106682218.23-P1P2_279	C2orf40_+_106682218.23-P1P2	C2orf40	GCGCGCGGGGGAGGCTGCCA	-5	rU:dT	0.378	(0.352, 0.404)		0.130	0.186	30	30
C2orf40_+_106682218.23-P1P2_282	C2orf40_+_106682218.23-P1P2	C2orf40	GCGCGCGGGGGAGGCAACCA	-4	rA:dC	0.331	(0.305, 0.358)		0.147	0.201	30	50
C2orf40_+_106682218.23-P1P2_287	C2orf40_+_106682218.23-P1P2	C2orf40	GCGCGCGGGGGAGGCACCCA	-4	rC:dC	0.157	(0.140, 0.175)		0.147	0.165	30	40
C2orf40_+_106682218.23-P1P2_290	C2orf40_+_106682218.23-P1P2	C2orf40	GCGCGCGGGGGAGGCATCCA	-4	rU:dC	0.192	(0.175, 0.210)		0.147	0.165	30	40
C2orf40_+_106682218.23-P1P2_293	C2orf40_+_106682218.23-P1P2	C2orf40	GCGCGCGGGGGAGGCAGACA	-3	rA:dG	0.219	(0.202, 0.235)		0.116	0.164	30	30
C2orf40_+_106682218.23-P1P2_296	C2orf40_+_106682218.23-P1P2	C2orf40	GCGCGCGGGGGAGGCAGGCA	-3	rG:dG	0.297	(0.283, 0.312)		0.116	0.212	30	30
C2orf40_+_106682218.23-P1P2_301	C2orf40_+_106682218.23-P1P2	C2orf40	GCGCGCGGGGGAGGCAGTCA	-3	rU:dG	0.339	(0.317, 0.362)		0.116	0.192	30	30
C2orf40_+_106682218.23-P1P2_305	C2orf40_+_106682218.23-P1P2	C2orf40	GCGCGCGGGGGAGGCAGCAA	-2	rA:dG	0.182	(0.161, 0.203)		0.113	0.164	30	40
C2orf40_+_106682218.23-P1P2_308	C2orf40_+_106682218.23-P1P2	C2orf40	GCGCGCGGGGGAGGCAGCGA	-2	rG:dG	0.230	(0.213, 0.247)		0.113	0.212	30	40
C2orf40_+_106682218.23-P1P2_313	C2orf40_+_106682218.23-P1P2	C2orf40	GCGCGCGGGGGAGGCAGCTA	-2	rU:dG	0.293	(0.269, 0.317)		0.113	0.192	20	40
C2orf40_+_106682218.23-P1P2_321	C2orf40_+_106682218.23-P1P2	C2orf40	GCGCGCGGGGGAGGCAGCCG	-1	rG:dT	0.465	(0.439, 0.491)		0.105	0.235	20	30
C2orf40_+_106682218.23-P1P2_324	C2orf40_+_106682218.23-P1P2	C2orf40	GCGCGCGGGGGAGGCAGCCC	-1	rC:dT	0.251	(0.231, 0.270)		0.105	0.209	30	30
C2orf40_+_106682218.23-P1P2_327	C2orf40_+_106682218.23-P1P2	C2orf40	GCGCGCGGGGGAGGCAGCCT	-1	rU:dT	0.275	(0.248, 0.303)		0.105	0.186	30	30
C2orf40_+_106682230.23-P1P2	C2orf40_+_106682230.23-P1P2	C2orf40	GAGGACAGCAGGCCGCGCGG			1.000					40	50
C2orf40_+_106682230.23-P1P2_105	C2orf40_+_106682230.23-P1P2	C2orf40	GGGGACAGCAGGCCGCGCGG	-19	rG:dT	0.857	(0.814, 0.899)		0.260	0.235	30	40
C2orf40_+_106682230.23-P1P2_108	C2orf40_+_106682230.23-P1P2	C2orf40	GCGGACAGCAGGCCGCGCGG	-19	rC:dT	0.860	(0.815, 0.905)		0.260	0.209	40	40
C2orf40_+_106682230.23-P1P2_111	C2orf40_+_106682230.23-P1P2	C2orf40	GTGGACAGCAGGCCGCGCGG	-19	rU:dT	0.784	(0.745, 0.823)		0.260	0.186	40	50
C2orf40_+_106682230.23-P1P2_114	C2orf40_+_106682230.23-P1P2	C2orf40	GAAGACAGCAGGCCGCGCGG	-18	rA:dC	0.814	(0.774, 0.854)		0.218	0.201	40	50
C2orf40_+_106682230.23-P1P2_119	C2orf40_+_106682230.23-P1P2	C2orf40	GACGACAGCAGGCCGCGCGG	-18	rC:dC	0.866	(0.829, 0.902)		0.218	0.165	30	50
C2orf40_+_106682230.23-P1P2_122	C2orf40_+_106682230.23-P1P2	C2orf40	GATGACAGCAGGCCGCGCGG	-18	rU:dC	0.811	(0.771, 0.851)		0.218	0.165	40	50
C2orf40_+_106682230.23-P1P2_126	C2orf40_+_106682230.23-P1P2	C2orf40	GAGAACAGCAGGCCGCGCGG	-17	rA:dC	0.636	(0.594, 0.677)		0.274	0.201	30	40
C2orf40_+_106682230.23-P1P2_131	C2orf40_+_106682230.23-P1P2	C2orf40	GAGCACAGCAGGCCGCGCGG	-17	rC:dC	0.683	(0.648, 0.717)		0.274	0.165	40	40
C2orf40_+_106682230.23-P1P2_134	C2orf40_+_106682230.23-P1P2	C2orf40	GAGTACAGCAGGCCGCGCGG	-17	rU:dC	0.641	(0.597, 0.686)		0.274	0.165	40	40
C2orf40_+_106682230.23-P1P2_141	C2orf40_+_106682230.23-P1P2	C2orf40	GAGGGCAGCAGGCCGCGCGG	-16	rG:dT	0.861	(0.819, 0.902)		0.261	0.235	30	40
C2orf40_+_106682230.23-P1P2_144	C2orf40_+_106682230.23-P1P2	C2orf40	GAGGCCAGCAGGCCGCGCGG	-16	rC:dT	0.681	(0.636, 0.726)		0.261	0.209	40	40
C2orf40_+_106682230.23-P1P2_147	C2orf40_+_106682230.23-P1P2	C2orf40	GAGGTCAGCAGGCCGCGCGG	-16	rU:dT	0.671	(0.621, 0.721)		0.261	0.186	40	50
C2orf40_+_106682230.23-P1P2_149	C2orf40_+_106682230.23-P1P2	C2orf40	GAGGAAAGCAGGCCGCGCGG	-15	rA:dG	0.416	(0.359, 0.474)		0.223	0.164	50	50
C2orf40_+_106682230.23-P1P2_152	C2orf40_+_106682230.23-P1P2	C2orf40	GAGGAGAGCAGGCCGCGCGG	-15	rG:dG	0.568	(0.515, 0.620)		0.223	0.212	40	40
C2orf40_+_106682230.23-P1P2_157	C2orf40_+_106682230.23-P1P2	C2orf40	GAGGATAGCAGGCCGCGCGG	-15	rU:dG	0.615	(0.559, 0.672)		0.223	0.192	40	50
C2orf40_+_106682230.23-P1P2_165	C2orf40_+_106682230.23-P1P2	C2orf40	GAGGACGGCAGGCCGCGCGG	-14	rG:dT	0.774	(0.735, 0.813)		0.256	0.235	40	40
C2orf40_+_106682230.23-P1P2_168	C2orf40_+_106682230.23-P1P2	C2orf40	GAGGACCGCAGGCCGCGCGG	-14	rC:dT	0.588	(0.530, 0.647)		0.256	0.209	40	40
C2orf40_+_106682230.23-P1P2_171	C2orf40_+_106682230.23-P1P2	C2orf40	GAGGACTGCAGGCCGCGCGG	-14	rU:dT	0.608	(0.553, 0.663)		0.256	0.186	50	50
C2orf40_+_106682230.23-P1P2_174	C2orf40_+_106682230.23-P1P2	C2orf40	GAGGACAACAGGCCGCGCGG	-13	rA:dC	0.331	(0.276, 0.387)		0.259	0.201	50	50
C2orf40_+_106682230.23-P1P2_179	C2orf40_+_106682230.23-P1P2	C2orf40	GAGGACACCAGGCCGCGCGG	-13	rC:dC	0.232	(0.189, 0.274)		0.259	0.165	40	40
C2orf40_+_106682230.23-P1P2_182	C2orf40_+_106682230.23-P1P2	C2orf40	GAGGACATCAGGCCGCGCGG	-13	rU:dC	0.317	(0.270, 0.365)		0.259	0.165	40	50
C2orf40_+_106682230.23-P1P2_185	C2orf40_+_106682230.23-P1P2	C2orf40	GAGGACAGAAGGCCGCGCGG	-12	rA:dG	0.316	(0.274, 0.359)		0.259	0.164	40	50
C2orf40_+_106682230.23-P1P2_188	C2orf40_+_106682230.23-P1P2	C2orf40	GAGGACAGGAGGCCGCGCGG	-12	rG:dG	0.521	(0.472, 0.569)		0.259	0.212	30	30
C2orf40_+_106682230.23-P1P2_193	C2orf40_+_106682230.23-P1P2	C2orf40	GAGGACAGTAGGCCGCGCGG	-12	rU:dG	0.516	(0.469, 0.563)		0.259	0.192	40	40
C2orf40_+_106682230.23-P1P2_201	C2orf40_+_106682230.23-P1P2	C2orf40	GAGGACAGCGGGCCGCGCGG	-11	rG:dT	0.691	(0.650, 0.731)		0.242	0.235	30	30
C2orf40_+_106682230.23-P1P2_204	C2orf40_+_106682230.23-P1P2	C2orf40	GAGGACAGCCGGCCGCGCGG	-11	rC:dT	0.219	(0.174, 0.263)		0.242	0.209	30	30
C2orf40_+_106682230.23-P1P2_207	C2orf40_+_106682230.23-P1P2	C2orf40	GAGGACAGCTGGCCGCGCGG	-11	rU:dT	0.283	(0.234, 0.332)		0.242	0.186	20	30
C2orf40_+_106682230.23-P1P2_210	C2orf40_+_106682230.23-P1P2	C2orf40	GAGGACAGCAAGCCGCGCGG	-10	rA:dC	0.054	(0.035, 0.072)		0.204	0.201	40	40
C2orf40_+_106682230.23-P1P2_215	C2orf40_+_106682230.23-P1P2	C2orf40	GAGGACAGCACGCCGCGCGG	-10	rC:dC	0.013	(0.001, 0.024)		0.204	0.165	40	40
C2orf40_+_106682230.23-P1P2_218	C2orf40_+_106682230.23-P1P2	C2orf40	GAGGACAGCATGCCGCGCGG	-10	rU:dC	0.018	(0.006, 0.030)		0.204	0.165	40	60
C2orf40_+_106682230.23-P1P2_222	C2orf40_+_106682230.23-P1P2	C2orf40	GAGGACAGCAGACCGCGCGG	-9	rA:dC	0.060	(0.041, 0.079)		0.191	0.201	40	40
C2orf40_+_106682230.23-P1P2_227	C2orf40_+_106682230.23-P1P2	C2orf40	GAGGACAGCAGCCCGCGCGG	-9	rC:dC	0.036	(0.025, 0.047)		0.191	0.165	30	30
C2orf40_+_106682230.23-P1P2_230	C2orf40_+_106682230.23-P1P2	C2orf40	GAGGACAGCAGTCCGCGCGG	-9	rU:dC	0.030	(0.018, 0.041)		0.191	0.165	40	40
C2orf40_+_106682230.23-P1P2_233	C2orf40_+_106682230.23-P1P2	C2orf40	GAGGACAGCAGGACGCGCGG	-8	rA:dG	0.028	(0.010, 0.047)		0.181	0.164	40	40
C2orf40_+_106682230.23-P1P2_236	C2orf40_+_106682230.23-P1P2	C2orf40	GAGGACAGCAGGGCGCGCGG	-8	rG:dG	0.183	(0.150, 0.215)		0.181	0.212	30	30
C2orf40_+_106682230.23-P1P2_241	C2orf40_+_106682230.23-P1P2	C2orf40	GAGGACAGCAGGTCGCGCGG	-8	rU:dG	0.285	(0.236, 0.335)		0.181	0.192	40	40
C2orf40_+_106682230.23-P1P2_245	C2orf40_+_106682230.23-P1P2	C2orf40	GAGGACAGCAGGCAGCGCGG	-7	rA:dG	0.036	(0.023, 0.049)		0.120	0.164	30	30
C2orf40_+_106682230.23-P1P2_248	C2orf40_+_106682230.23-P1P2	C2orf40	GAGGACAGCAGGCGGCGCGG	-7	rG:dG	0.078	(0.066, 0.090)		0.120	0.212	30	30
C2orf40_+_106682230.23-P1P2_253	C2orf40_+_106682230.23-P1P2	C2orf40	GAGGACAGCAGGCTGCGCGG	-7	rU:dG	0.070	(0.050, 0.090)		0.120	0.192	30	40
C2orf40_+_106682230.23-P1P2_258	C2orf40_+_106682230.23-P1P2	C2orf40	GAGGACAGCAGGCCACGCGG	-6	rA:dC	0.150	(0.124, 0.177)		0.139	0.201	40	40
C2orf40_+_106682230.23-P1P2_263	C2orf40_+_106682230.23-P1P2	C2orf40	GAGGACAGCAGGCCCCGCGG	-6	rC:dC	0.097	(0.078, 0.116)		0.139	0.165	30	30
C2orf40_+_106682230.23-P1P2_266	C2orf40_+_106682230.23-P1P2	C2orf40	GAGGACAGCAGGCCTCGCGG	-6	rU:dC	0.069	(0.055, 0.084)		0.139	0.165	30	40
C2orf40_+_106682230.23-P1P2_269	C2orf40_+_106682230.23-P1P2	C2orf40	GAGGACAGCAGGCCGAGCGG	-5	rA:dG	0.082	(0.060, 0.104)		0.130	0.164	30	40
C2orf40_+_106682230.23-P1P2_272	C2orf40_+_106682230.23-P1P2	C2orf40	GAGGACAGCAGGCCGGGCGG	-5	rG:dG	0.146	(0.123, 0.170)		0.130	0.212	30	40
C2orf40_+_106682230.23-P1P2_277	C2orf40_+_106682230.23-P1P2	C2orf40	GAGGACAGCAGGCCGTGCGG	-5	rU:dG	0.104	(0.079, 0.128)		0.130	0.192	40	50
C2orf40_+_106682230.23-P1P2_282	C2orf40_+_106682230.23-P1P2	C2orf40	GAGGACAGCAGGCCGCACGG	-4	rA:dC	0.065	(0.048, 0.083)		0.147	0.201	30	30
C2orf40_+_106682230.23-P1P2_287	C2orf40_+_106682230.23-P1P2	C2orf40	GAGGACAGCAGGCCGCCCGG	-4	rC:dC	0.031	(0.021, 0.042)		0.147	0.165	30	40
C2orf40_+_106682230.23-P1P2_290	C2orf40_+_106682230.23-P1P2	C2orf40	GAGGACAGCAGGCCGCTCGG	-4	rU:dC	0.029	(0.017, 0.040)		0.147	0.165	30	50
C2orf40_+_106682230.23-P1P2_293	C2orf40_+_106682230.23-P1P2	C2orf40	GAGGACAGCAGGCCGCGAGG	-3	rA:dG	0.066	(0.048, 0.084)		0.116	0.164	50	50
C2orf40_+_106682230.23-P1P2_296	C2orf40_+_106682230.23-P1P2	C2orf40	GAGGACAGCAGGCCGCGGGG	-3	rG:dG	0.179	(0.154, 0.203)		0.116	0.212	30	30
C2orf40_+_106682230.23-P1P2_301	C2orf40_+_106682230.23-P1P2	C2orf40	GAGGACAGCAGGCCGCGTGG	-3	rU:dG	0.114	(0.091, 0.137)		0.116	0.192	30	30
C2orf40_+_106682230.23-P1P2_306	C2orf40_+_106682230.23-P1P2	C2orf40	GAGGACAGCAGGCCGCGCAG	-2	rA:dC	0.053	(0.039, 0.067)		0.113	0.201	30	40
C2orf40_+_106682230.23-P1P2_311	C2orf40_+_106682230.23-P1P2	C2orf40	GAGGACAGCAGGCCGCGCCG	-2	rC:dC	0.035	(0.025, 0.045)		0.113	0.165	30	40
C2orf40_+_106682230.23-P1P2_314	C2orf40_+_106682230.23-P1P2	C2orf40	GAGGACAGCAGGCCGCGCTG	-2	rU:dC	0.032	(0.023, 0.041)		0.113	0.165	40	40
C2orf40_+_106682230.23-P1P2_318	C2orf40_+_106682230.23-P1P2	C2orf40	GAGGACAGCAGGCCGCGCGA	-1	rA:dC	0.052	(0.039, 0.065)		0.105	0.201	40	50
C2orf40_+_106682230.23-P1P2_323	C2orf40_+_106682230.23-P1P2	C2orf40	GAGGACAGCAGGCCGCGCGC	-1	rC:dC	0.030	(0.021, 0.039)		0.105	0.165	40	40
C2orf40_+_106682230.23-P1P2_326	C2orf40_+_106682230.23-P1P2	C2orf40	GAGGACAGCAGGCCGCGCGT	-1	rU:dC	0.034	(0.026, 0.042)		0.105	0.165	30	40
C2orf40_-_106682441.23-P1P2	C2orf40_-_106682441.23-P1P2	C2orf40	GCCTAGGCAGGGCCAAGGGG			1.000					30	40
C2orf40_-_106682441.23-P1P2_101	C2orf40_-_106682441.23-P1P2	C2orf40	GACTAGGCAGGGCCAAGGGG	-19	rA:dG	0.928	(0.896, 0.961)		0.260	0.164	30	40
C2orf40_-_106682441.23-P1P2_104	C2orf40_-_106682441.23-P1P2	C2orf40	GGCTAGGCAGGGCCAAGGGG	-19	rG:dG	0.919	(0.885, 0.953)		0.260	0.212	30	30
C2orf40_-_106682441.23-P1P2_109	C2orf40_-_106682441.23-P1P2	C2orf40	GTCTAGGCAGGGCCAAGGGG	-19	rU:dG	0.871	(0.841, 0.902)		0.260	0.192	20	40
C2orf40_-_106682441.23-P1P2_113	C2orf40_-_106682441.23-P1P2	C2orf40	GCATAGGCAGGGCCAAGGGG	-18	rA:dG	0.898	(0.868, 0.928)		0.218	0.164	30	30
C2orf40_-_106682441.23-P1P2_116	C2orf40_-_106682441.23-P1P2	C2orf40	GCGTAGGCAGGGCCAAGGGG	-18	rG:dG	0.906	(0.876, 0.936)		0.218	0.212	30	40
C2orf40_-_106682441.23-P1P2_121	C2orf40_-_106682441.23-P1P2	C2orf40	GCTTAGGCAGGGCCAAGGGG	-18	rU:dG	0.869	(0.840, 0.899)		0.218	0.192	30	40
C2orf40_-_106682441.23-P1P2_124	C2orf40_-_106682441.23-P1P2	C2orf40	GCCAAGGCAGGGCCAAGGGG	-17	rA:dA	0.886	(0.859, 0.913)		0.274	0.182	30	30
C2orf40_-_106682441.23-P1P2_127	C2orf40_-_106682441.23-P1P2	C2orf40	GCCGAGGCAGGGCCAAGGGG	-17	rG:dA	0.893	(0.864, 0.923)		0.274	0.200	30	40
C2orf40_-_106682441.23-P1P2_130	C2orf40_-_106682441.23-P1P2	C2orf40	GCCCAGGCAGGGCCAAGGGG	-17	rC:dA	0.899	(0.872, 0.926)		0.274	0.225	30	40
C2orf40_-_106682441.23-P1P2_141	C2orf40_-_106682441.23-P1P2	C2orf40	GCCTGGGCAGGGCCAAGGGG	-16	rG:dT	0.944	(0.914, 0.973)		0.261	0.235	30	30
C2orf40_-_106682441.23-P1P2_144	C2orf40_-_106682441.23-P1P2	C2orf40	GCCTCGGCAGGGCCAAGGGG	-16	rC:dT	0.951	(0.922, 0.979)		0.261	0.209	30	40
C2orf40_-_106682441.23-P1P2_147	C2orf40_-_106682441.23-P1P2	C2orf40	GCCTTGGCAGGGCCAAGGGG	-16	rU:dT	0.915	(0.888, 0.943)		0.261	0.186	30	40
C2orf40_-_106682441.23-P1P2_150	C2orf40_-_106682441.23-P1P2	C2orf40	GCCTAAGCAGGGCCAAGGGG	-15	rA:dC	0.892	(0.863, 0.920)		0.223	0.201	20	50
C2orf40_-_106682441.23-P1P2_155	C2orf40_-_106682441.23-P1P2	C2orf40	GCCTACGCAGGGCCAAGGGG	-15	rC:dC	0.926	(0.900, 0.952)		0.223	0.165	30	40
C2orf40_-_106682441.23-P1P2_158	C2orf40_-_106682441.23-P1P2	C2orf40	GCCTATGCAGGGCCAAGGGG	-15	rU:dC	0.911	(0.884, 0.939)		0.223	0.165	30	50
C2orf40_-_106682441.23-P1P2_162	C2orf40_-_106682441.23-P1P2	C2orf40	GCCTAGACAGGGCCAAGGGG	-14	rA:dC	0.922	(0.893, 0.951)		0.256	0.201	30	50
C2orf40_-_106682441.23-P1P2_167	C2orf40_-_106682441.23-P1P2	C2orf40	GCCTAGCCAGGGCCAAGGGG	-14	rC:dC	0.940	(0.913, 0.968)		0.256	0.165	30	40
C2orf40_-_106682441.23-P1P2_170	C2orf40_-_106682441.23-P1P2	C2orf40	GCCTAGTCAGGGCCAAGGGG	-14	rU:dC	0.948	(0.921, 0.974)		0.256	0.165	20	40
C2orf40_-_106682441.23-P1P2_173	C2orf40_-_106682441.23-P1P2	C2orf40	GCCTAGGAAGGGCCAAGGGG	-13	rA:dG	0.837	(0.813, 0.861)		0.259	0.164	30	40
C2orf40_-_106682441.23-P1P2_176	C2orf40_-_106682441.23-P1P2	C2orf40	GCCTAGGGAGGGCCAAGGGG	-13	rG:dG	0.801	(0.779, 0.823)		0.259	0.212	30	40
C2orf40_-_106682441.23-P1P2_181	C2orf40_-_106682441.23-P1P2	C2orf40	GCCTAGGTAGGGCCAAGGGG	-13	rU:dG	0.853	(0.832, 0.873)		0.259	0.192	30	50
C2orf40_-_106682441.23-P1P2_189	C2orf40_-_106682441.23-P1P2	C2orf40	GCCTAGGCGGGGCCAAGGGG	-12	rG:dT	0.856	(0.834, 0.878)		0.259	0.235	30	40
C2orf40_-_106682441.23-P1P2_192	C2orf40_-_106682441.23-P1P2	C2orf40	GCCTAGGCCGGGCCAAGGGG	-12	rC:dT	0.853	(0.829, 0.877)		0.259	0.209	30	30
C2orf40_-_106682441.23-P1P2_195	C2orf40_-_106682441.23-P1P2	C2orf40	GCCTAGGCTGGGCCAAGGGG	-12	rU:dT	0.873	(0.850, 0.896)		0.259	0.186	20	40
C2orf40_-_106682441.23-P1P2_198	C2orf40_-_106682441.23-P1P2	C2orf40	GCCTAGGCAAGGCCAAGGGG	-11	rA:dC	0.727	(0.704, 0.750)		0.242	0.201	30	40
C2orf40_-_106682441.23-P1P2_203	C2orf40_-_106682441.23-P1P2	C2orf40	GCCTAGGCACGGCCAAGGGG	-11	rC:dC	0.593	(0.568, 0.618)		0.242	0.165	30	50
C2orf40_-_106682441.23-P1P2_206	C2orf40_-_106682441.23-P1P2	C2orf40	GCCTAGGCATGGCCAAGGGG	-11	rU:dC	0.633	(0.608, 0.658)		0.242	0.165	20	40
C2orf40_-_106682441.23-P1P2_210	C2orf40_-_106682441.23-P1P2	C2orf40	GCCTAGGCAGAGCCAAGGGG	-10	rA:dC	0.665	(0.638, 0.692)		0.204	0.201	20	30
C2orf40_-_106682441.23-P1P2_215	C2orf40_-_106682441.23-P1P2	C2orf40	GCCTAGGCAGCGCCAAGGGG	-10	rC:dC	0.422	(0.386, 0.457)		0.204	0.165	30	50
C2orf40_-_106682441.23-P1P2_218	C2orf40_-_106682441.23-P1P2	C2orf40	GCCTAGGCAGTGCCAAGGGG	-10	rU:dC	0.469	(0.434, 0.505)		0.204	0.165	20	30
C2orf40_-_106682441.23-P1P2_222	C2orf40_-_106682441.23-P1P2	C2orf40	GCCTAGGCAGGACCAAGGGG	-9	rA:dC	0.599	(0.575, 0.624)		0.191	0.201	20	40
C2orf40_-_106682441.23-P1P2_227	C2orf40_-_106682441.23-P1P2	C2orf40	GCCTAGGCAGGCCCAAGGGG	-9	rC:dC	0.430	(0.406, 0.454)		0.191	0.165	30	50
C2orf40_-_106682441.23-P1P2_230	C2orf40_-_106682441.23-P1P2	C2orf40	GCCTAGGCAGGTCCAAGGGG	-9	rU:dC	0.458	(0.433, 0.484)		0.191	0.165	30	50
C2orf40_-_106682441.23-P1P2_233	C2orf40_-_106682441.23-P1P2	C2orf40	GCCTAGGCAGGGACAAGGGG	-8	rA:dG	0.485	(0.464, 0.505)		0.181	0.164	30	40
C2orf40_-_106682441.23-P1P2_236	C2orf40_-_106682441.23-P1P2	C2orf40	GCCTAGGCAGGGGCAAGGGG	-8	rG:dG	0.591	(0.566, 0.616)		0.181	0.212	30	30
C2orf40_-_106682441.23-P1P2_241	C2orf40_-_106682441.23-P1P2	C2orf40	GCCTAGGCAGGGTCAAGGGG	-8	rU:dG	0.716	(0.688, 0.744)		0.181	0.192	30	30
C2orf40_-_106682441.23-P1P2_245	C2orf40_-_106682441.23-P1P2	C2orf40	GCCTAGGCAGGGCAAAGGGG	-7	rA:dG	0.288	(0.269, 0.308)		0.120	0.164	30	30
C2orf40_-_106682441.23-P1P2_248	C2orf40_-_106682441.23-P1P2	C2orf40	GCCTAGGCAGGGCGAAGGGG	-7	rG:dG	0.314	(0.294, 0.333)		0.120	0.212	30	40
C2orf40_-_106682441.23-P1P2_253	C2orf40_-_106682441.23-P1P2	C2orf40	GCCTAGGCAGGGCTAAGGGG	-7	rU:dG	0.424	(0.398, 0.449)		0.120	0.192	30	40
C2orf40_-_106682441.23-P1P2_261	C2orf40_-_106682441.23-P1P2	C2orf40	GCCTAGGCAGGGCCGAGGGG	-6	rG:dT	0.549	(0.521, 0.577)		0.139	0.235	20	30
C2orf40_-_106682441.23-P1P2_264	C2orf40_-_106682441.23-P1P2	C2orf40	GCCTAGGCAGGGCCCAGGGG	-6	rC:dT	0.450	(0.425, 0.476)		0.139	0.209	20	40
C2orf40_-_106682441.23-P1P2_267	C2orf40_-_106682441.23-P1P2	C2orf40	GCCTAGGCAGGGCCTAGGGG	-6	rU:dT	0.411	(0.387, 0.436)		0.139	0.186	30	40
C2orf40_-_106682441.23-P1P2_273	C2orf40_-_106682441.23-P1P2	C2orf40	GCCTAGGCAGGGCCAGGGGG	-5	rG:dT	0.572	(0.543, 0.601)		0.130	0.235	20	30
C2orf40_-_106682441.23-P1P2_276	C2orf40_-_106682441.23-P1P2	C2orf40	GCCTAGGCAGGGCCACGGGG	-5	rC:dT	0.466	(0.444, 0.489)		0.130	0.209	20	40
C2orf40_-_106682441.23-P1P2_279	C2orf40_-_106682441.23-P1P2	C2orf40	GCCTAGGCAGGGCCATGGGG	-5	rU:dT	0.453	(0.429, 0.477)		0.130	0.186	30	40
C2orf40_-_106682441.23-P1P2_282	C2orf40_-_106682441.23-P1P2	C2orf40	GCCTAGGCAGGGCCAAAGGG	-4	rA:dC	0.379	(0.355, 0.404)		0.147	0.201	30	30
C2orf40_-_106682441.23-P1P2_287	C2orf40_-_106682441.23-P1P2	C2orf40	GCCTAGGCAGGGCCAACGGG	-4	rC:dC	0.144	(0.129, 0.160)		0.147	0.165	20	30
C2orf40_-_106682441.23-P1P2_290	C2orf40_-_106682441.23-P1P2	C2orf40	GCCTAGGCAGGGCCAATGGG	-4	rU:dC	0.198	(0.180, 0.215)		0.147	0.165	30	40
C2orf40_-_106682441.23-P1P2_294	C2orf40_-_106682441.23-P1P2	C2orf40	GCCTAGGCAGGGCCAAGAGG	-3	rA:dC	0.314	(0.292, 0.337)		0.116	0.201	30	30
C2orf40_-_106682441.23-P1P2_299	C2orf40_-_106682441.23-P1P2	C2orf40	GCCTAGGCAGGGCCAAGCGG	-3	rC:dC	0.135	(0.117, 0.153)		0.116	0.165	30	40
C2orf40_-_106682441.23-P1P2_302	C2orf40_-_106682441.23-P1P2	C2orf40	GCCTAGGCAGGGCCAAGTGG	-3	rU:dC	0.170	(0.153, 0.187)		0.116	0.165	30	50
C2orf40_-_106682441.23-P1P2_306	C2orf40_-_106682441.23-P1P2	C2orf40	GCCTAGGCAGGGCCAAGGAG	-2	rA:dC	0.387	(0.361, 0.412)		0.113	0.201	30	40
C2orf40_-_106682441.23-P1P2_311	C2orf40_-_106682441.23-P1P2	C2orf40	GCCTAGGCAGGGCCAAGGCG	-2	rC:dC	0.134	(0.121, 0.147)		0.113	0.165	30	30
C2orf40_-_106682441.23-P1P2_314	C2orf40_-_106682441.23-P1P2	C2orf40	GCCTAGGCAGGGCCAAGGTG	-2	rU:dC	0.187	(0.172, 0.202)		0.113	0.165	20	40
C2orf40_-_106682441.23-P1P2_318	C2orf40_-_106682441.23-P1P2	C2orf40	GCCTAGGCAGGGCCAAGGGA	-1	rA:dC	0.436	(0.411, 0.461)		0.105	0.201	30	40
C2orf40_-_106682441.23-P1P2_323	C2orf40_-_106682441.23-P1P2	C2orf40	GCCTAGGCAGGGCCAAGGGC	-1	rC:dC	0.173	(0.159, 0.186)		0.105	0.165	20	40
C2orf40_-_106682441.23-P1P2_326	C2orf40_-_106682441.23-P1P2	C2orf40	GCCTAGGCAGGGCCAAGGGT	-1	rU:dC	0.218	(0.201, 0.236)		0.105	0.165	30	40
C2orf42_+_70408687.23-ENST00000420306.1	C2orf42_+_70408687.23-ENST00000420306.1	C2orf42	GAAGCTGGCGGTGAACTGCC			1.000					30	60
C2orf42_+_70408687.23-ENST00000420306.1_105	C2orf42_+_70408687.23-ENST00000420306.1	C2orf42	GGAGCTGGCGGTGAACTGCC	-19	rG:dT	0.889	(0.842, 0.937)		0.260	0.235	40	50
C2orf42_+_70408687.23-ENST00000420306.1_108	C2orf42_+_70408687.23-ENST00000420306.1	C2orf42	GCAGCTGGCGGTGAACTGCC	-19	rC:dT	0.805	(0.759, 0.851)		0.260	0.209	40	50
C2orf42_+_70408687.23-ENST00000420306.1_111	C2orf42_+_70408687.23-ENST00000420306.1	C2orf42	GTAGCTGGCGGTGAACTGCC	-19	rU:dT	0.777	(0.739, 0.814)		0.260	0.186	40	60
C2orf42_+_70408687.23-ENST00000420306.1_117	C2orf42_+_70408687.23-ENST00000420306.1	C2orf42	GAGGCTGGCGGTGAACTGCC	-18	rG:dT	0.920	(0.875, 0.964)		0.218	0.235	40	50
C2orf42_+_70408687.23-ENST00000420306.1_120	C2orf42_+_70408687.23-ENST00000420306.1	C2orf42	GACGCTGGCGGTGAACTGCC	-18	rC:dT	0.849	(0.796, 0.901)		0.218	0.209	30	60
C2orf42_+_70408687.23-ENST00000420306.1_123	C2orf42_+_70408687.23-ENST00000420306.1	C2orf42	GATGCTGGCGGTGAACTGCC	-18	rU:dT	0.792	(0.749, 0.835)		0.218	0.186	40	50
C2orf42_+_70408687.23-ENST00000420306.1_126	C2orf42_+_70408687.23-ENST00000420306.1	C2orf42	GAAACTGGCGGTGAACTGCC	-17	rA:dC	0.612	(0.558, 0.665)		0.274	0.201	30	60
C2orf42_+_70408687.23-ENST00000420306.1_131	C2orf42_+_70408687.23-ENST00000420306.1	C2orf42	GAACCTGGCGGTGAACTGCC	-17	rC:dC	0.617	(0.572, 0.662)		0.274	0.165	30	50
C2orf42_+_70408687.23-ENST00000420306.1_134	C2orf42_+_70408687.23-ENST00000420306.1	C2orf42	GAATCTGGCGGTGAACTGCC	-17	rU:dC	0.565	(0.517, 0.612)		0.274	0.165	20	60
C2orf42_+_70408687.23-ENST00000420306.1_137	C2orf42_+_70408687.23-ENST00000420306.1	C2orf42	GAAGATGGCGGTGAACTGCC	-16	rA:dG	0.456	(0.413, 0.500)		0.261	0.164	40	50
C2orf42_+_70408687.23-ENST00000420306.1_140	C2orf42_+_70408687.23-ENST00000420306.1	C2orf42	GAAGGTGGCGGTGAACTGCC	-16	rG:dG	0.559	(0.517, 0.601)		0.261	0.212	30	60
C2orf42_+_70408687.23-ENST00000420306.1_145	C2orf42_+_70408687.23-ENST00000420306.1	C2orf42	GAAGTTGGCGGTGAACTGCC	-16	rU:dG	0.559	(0.512, 0.605)		0.261	0.192	40	50
C2orf42_+_70408687.23-ENST00000420306.1_148	C2orf42_+_70408687.23-ENST00000420306.1	C2orf42	GAAGCAGGCGGTGAACTGCC	-15	rA:dA	0.516	(0.473, 0.559)		0.223	0.182	30	50
C2orf42_+_70408687.23-ENST00000420306.1_151	C2orf42_+_70408687.23-ENST00000420306.1	C2orf42	GAAGCGGGCGGTGAACTGCC	-15	rG:dA	0.623	(0.582, 0.663)		0.223	0.200	30	50
C2orf42_+_70408687.23-ENST00000420306.1_154	C2orf42_+_70408687.23-ENST00000420306.1	C2orf42	GAAGCCGGCGGTGAACTGCC	-15	rC:dA	0.624	(0.577, 0.671)		0.223	0.225	40	50
C2orf42_+_70408687.23-ENST00000420306.1_162	C2orf42_+_70408687.23-ENST00000420306.1	C2orf42	GAAGCTAGCGGTGAACTGCC	-14	rA:dC	0.360	(0.321, 0.400)		0.256	0.201	30	50
C2orf42_+_70408687.23-ENST00000420306.1_167	C2orf42_+_70408687.23-ENST00000420306.1	C2orf42	GAAGCTCGCGGTGAACTGCC	-14	rC:dC	0.261	(0.226, 0.297)		0.256	0.165	40	50
C2orf42_+_70408687.23-ENST00000420306.1_170	C2orf42_+_70408687.23-ENST00000420306.1	C2orf42	GAAGCTTGCGGTGAACTGCC	-14	rU:dC	0.304	(0.263, 0.344)		0.256	0.165	40	50
C2orf42_+_70408687.23-ENST00000420306.1_174	C2orf42_+_70408687.23-ENST00000420306.1	C2orf42	GAAGCTGACGGTGAACTGCC	-13	rA:dC	0.337	(0.299, 0.375)		0.259	0.201	40	60
C2orf42_+_70408687.23-ENST00000420306.1_179	C2orf42_+_70408687.23-ENST00000420306.1	C2orf42	GAAGCTGCCGGTGAACTGCC	-13	rC:dC	0.161	(0.138, 0.185)		0.259	0.165	40	50
C2orf42_+_70408687.23-ENST00000420306.1_182	C2orf42_+_70408687.23-ENST00000420306.1	C2orf42	GAAGCTGTCGGTGAACTGCC	-13	rU:dC	0.271	(0.238, 0.305)		0.259	0.165	30	50
C2orf42_+_70408687.23-ENST00000420306.1_185	C2orf42_+_70408687.23-ENST00000420306.1	C2orf42	GAAGCTGGAGGTGAACTGCC	-12	rA:dG	0.421	(0.373, 0.469)		0.259	0.164	20	40
C2orf42_+_70408687.23-ENST00000420306.1_188	C2orf42_+_70408687.23-ENST00000420306.1	C2orf42	GAAGCTGGGGGTGAACTGCC	-12	rG:dG	0.569	(0.531, 0.607)		0.259	0.212	30	50
C2orf42_+_70408687.23-ENST00000420306.1_193	C2orf42_+_70408687.23-ENST00000420306.1	C2orf42	GAAGCTGGTGGTGAACTGCC	-12	rU:dG	0.577	(0.532, 0.622)		0.259	0.192	30	50
C2orf42_+_70408687.23-ENST00000420306.1_198	C2orf42_+_70408687.23-ENST00000420306.1	C2orf42	GAAGCTGGCAGTGAACTGCC	-11	rA:dC	0.130	(0.100, 0.161)		0.242	0.201	30	50
C2orf42_+_70408687.23-ENST00000420306.1_203	C2orf42_+_70408687.23-ENST00000420306.1	C2orf42	GAAGCTGGCCGTGAACTGCC	-11	rC:dC	0.029	(0.017, 0.041)		0.242	0.165	20	60
C2orf42_+_70408687.23-ENST00000420306.1_206	C2orf42_+_70408687.23-ENST00000420306.1	C2orf42	GAAGCTGGCTGTGAACTGCC	-11	rU:dC	0.045	(0.028, 0.062)		0.242	0.165	20	50
C2orf42_+_70408687.23-ENST00000420306.1_210	C2orf42_+_70408687.23-ENST00000420306.1	C2orf42	GAAGCTGGCGATGAACTGCC	-10	rA:dC	0.109	(0.086, 0.131)		0.204	0.201	40	50
C2orf42_+_70408687.23-ENST00000420306.1_215	C2orf42_+_70408687.23-ENST00000420306.1	C2orf42	GAAGCTGGCGCTGAACTGCC	-10	rC:dC	0.019	(0.008, 0.030)		0.204	0.165	30	40
C2orf42_+_70408687.23-ENST00000420306.1_218	C2orf42_+_70408687.23-ENST00000420306.1	C2orf42	GAAGCTGGCGTTGAACTGCC	-10	rU:dC	0.036	(0.024, 0.049)		0.204	0.165	30	50
C2orf42_+_70408687.23-ENST00000420306.1_220	C2orf42_+_70408687.23-ENST00000420306.1	C2orf42	GAAGCTGGCGGAGAACTGCC	-9	rA:dA	0.130	(0.104, 0.156)		0.191	0.182	40	40
C2orf42_+_70408687.23-ENST00000420306.1_223	C2orf42_+_70408687.23-ENST00000420306.1	C2orf42	GAAGCTGGCGGGGAACTGCC	-9	rG:dA	0.368	(0.338, 0.397)		0.191	0.200	30	40
C2orf42_+_70408687.23-ENST00000420306.1_226	C2orf42_+_70408687.23-ENST00000420306.1	C2orf42	GAAGCTGGCGGCGAACTGCC	-9	rC:dA	0.225	(0.187, 0.262)		0.191	0.225	50	60
C2orf42_+_70408687.23-ENST00000420306.1_234	C2orf42_+_70408687.23-ENST00000420306.1	C2orf42	GAAGCTGGCGGTAAACTGCC	-8	rA:dC	0.060	(0.046, 0.074)		0.181	0.201	40	50
C2orf42_+_70408687.23-ENST00000420306.1_239	C2orf42_+_70408687.23-ENST00000420306.1	C2orf42	GAAGCTGGCGGTCAACTGCC	-8	rC:dC	0.035	(0.025, 0.045)		0.181	0.165	40	50
C2orf42_+_70408687.23-ENST00000420306.1_242	C2orf42_+_70408687.23-ENST00000420306.1	C2orf42	GAAGCTGGCGGTTAACTGCC	-8	rU:dC	0.024	(0.013, 0.034)		0.181	0.165	50	60
C2orf42_+_70408687.23-ENST00000420306.1_249	C2orf42_+_70408687.23-ENST00000420306.1	C2orf42	GAAGCTGGCGGTGGACTGCC	-7	rG:dT	0.334	(0.301, 0.366)		0.120	0.235	30	40
C2orf42_+_70408687.23-ENST00000420306.1_252	C2orf42_+_70408687.23-ENST00000420306.1	C2orf42	GAAGCTGGCGGTGCACTGCC	-7	rC:dT	0.084	(0.062, 0.106)		0.120	0.209	30	30
C2orf42_+_70408687.23-ENST00000420306.1_255	C2orf42_+_70408687.23-ENST00000420306.1	C2orf42	GAAGCTGGCGGTGTACTGCC	-7	rU:dT	0.079	(0.055, 0.103)		0.120	0.186	40	50
C2orf42_+_70408687.23-ENST00000420306.1_261	C2orf42_+_70408687.23-ENST00000420306.1	C2orf42	GAAGCTGGCGGTGAGCTGCC	-6	rG:dT	0.246	(0.215, 0.277)		0.139	0.235	30	50
C2orf42_+_70408687.23-ENST00000420306.1_264	C2orf42_+_70408687.23-ENST00000420306.1	C2orf42	GAAGCTGGCGGTGACCTGCC	-6	rC:dT	0.099	(0.080, 0.118)		0.139	0.209	40	50
C2orf42_+_70408687.23-ENST00000420306.1_267	C2orf42_+_70408687.23-ENST00000420306.1	C2orf42	GAAGCTGGCGGTGATCTGCC	-6	rU:dT	0.082	(0.061, 0.102)		0.139	0.186	30	50
C2orf42_+_70408687.23-ENST00000420306.1_269	C2orf42_+_70408687.23-ENST00000420306.1	C2orf42	GAAGCTGGCGGTGAAATGCC	-5	rA:dG	0.035	(0.020, 0.049)		0.130	0.164	40	50
C2orf42_+_70408687.23-ENST00000420306.1_272	C2orf42_+_70408687.23-ENST00000420306.1	C2orf42	GAAGCTGGCGGTGAAGTGCC	-5	rG:dG	0.070	(0.057, 0.084)		0.130	0.212	30	60
C2orf42_+_70408687.23-ENST00000420306.1_277	C2orf42_+_70408687.23-ENST00000420306.1	C2orf42	GAAGCTGGCGGTGAATTGCC	-5	rU:dG	0.053	(0.036, 0.070)		0.130	0.192	30	50
C2orf42_+_70408687.23-ENST00000420306.1_280	C2orf42_+_70408687.23-ENST00000420306.1	C2orf42	GAAGCTGGCGGTGAACAGCC	-4	rA:dA	0.151	(0.126, 0.177)		0.147	0.182	40	40
C2orf42_+_70408687.23-ENST00000420306.1_283	C2orf42_+_70408687.23-ENST00000420306.1	C2orf42	GAAGCTGGCGGTGAACGGCC	-4	rG:dA	0.227	(0.196, 0.258)		0.147	0.200	50	50
C2orf42_+_70408687.23-ENST00000420306.1_286	C2orf42_+_70408687.23-ENST00000420306.1	C2orf42	GAAGCTGGCGGTGAACCGCC	-4	rC:dA	0.154	(0.134, 0.175)		0.147	0.225	40	50
C2orf42_+_70408687.23-ENST00000420306.1_294	C2orf42_+_70408687.23-ENST00000420306.1	C2orf42	GAAGCTGGCGGTGAACTACC	-3	rA:dC	0.050	(0.039, 0.061)		0.116	0.201	40	60
C2orf42_+_70408687.23-ENST00000420306.1_299	C2orf42_+_70408687.23-ENST00000420306.1	C2orf42	GAAGCTGGCGGTGAACTCCC	-3	rC:dC	0.043	(0.033, 0.053)		0.116	0.165	30	50
C2orf42_+_70408687.23-ENST00000420306.1_302	C2orf42_+_70408687.23-ENST00000420306.1	C2orf42	GAAGCTGGCGGTGAACTTCC	-3	rU:dC	0.035	(0.024, 0.045)		0.116	0.165	40	50
C2orf42_+_70408687.23-ENST00000420306.1_305	C2orf42_+_70408687.23-ENST00000420306.1	C2orf42	GAAGCTGGCGGTGAACTGAC	-2	rA:dG	0.047	(0.035, 0.058)		0.113	0.164	30	50
C2orf42_+_70408687.23-ENST00000420306.1_308	C2orf42_+_70408687.23-ENST00000420306.1	C2orf42	GAAGCTGGCGGTGAACTGGC	-2	rG:dG	0.097	(0.085, 0.109)		0.113	0.212	30	40
C2orf42_+_70408687.23-ENST00000420306.1_313	C2orf42_+_70408687.23-ENST00000420306.1	C2orf42	GAAGCTGGCGGTGAACTGTC	-2	rU:dG	0.092	(0.077, 0.108)		0.113	0.192	40	40
C2orf42_+_70408687.23-ENST00000420306.1_317	C2orf42_+_70408687.23-ENST00000420306.1	C2orf42	GAAGCTGGCGGTGAACTGCA	-1	rA:dG	0.030	(0.018, 0.041)		0.105	0.164	40	40
C2orf42_+_70408687.23-ENST00000420306.1_320	C2orf42_+_70408687.23-ENST00000420306.1	C2orf42	GAAGCTGGCGGTGAACTGCG	-1	rG:dG	0.072	(0.062, 0.081)		0.105	0.212	30	40
C2orf42_+_70408687.23-ENST00000420306.1_325	C2orf42_+_70408687.23-ENST00000420306.1	C2orf42	GAAGCTGGCGGTGAACTGCT	-1	rU:dG	0.038	(0.028, 0.048)		0.105	0.192	40	50
C2orf42_+_70408870.23-ENST00000420306.1	C2orf42_+_70408870.23-ENST00000420306.1	C2orf42	GTCAGTGCGGCAAAGAGACC			1.000					40	50
C2orf42_+_70408870.23-ENST00000420306.1_100	C2orf42_+_70408870.23-ENST00000420306.1	C2orf42	GACAGTGCGGCAAAGAGACC	-19	rA:dA	0.722	(0.674, 0.769)		0.260	0.182	30	40
C2orf42_+_70408870.23-ENST00000420306.1_103	C2orf42_+_70408870.23-ENST00000420306.1	C2orf42	GGCAGTGCGGCAAAGAGACC	-19	rG:dA	0.787	(0.739, 0.836)		0.260	0.200	40	50
C2orf42_+_70408870.23-ENST00000420306.1_106	C2orf42_+_70408870.23-ENST00000420306.1	C2orf42	GCCAGTGCGGCAAAGAGACC	-19	rC:dA	0.615	(0.553, 0.676)		0.260	0.225	30	50
C2orf42_+_70408870.23-ENST00000420306.1_113	C2orf42_+_70408870.23-ENST00000420306.1	C2orf42	GTAAGTGCGGCAAAGAGACC	-18	rA:dG	0.744	(0.702, 0.787)		0.218	0.164	30	40
C2orf42_+_70408870.23-ENST00000420306.1_116	C2orf42_+_70408870.23-ENST00000420306.1	C2orf42	GTGAGTGCGGCAAAGAGACC	-18	rG:dG	0.771	(0.731, 0.811)		0.218	0.212	30	50
C2orf42_+_70408870.23-ENST00000420306.1_121	C2orf42_+_70408870.23-ENST00000420306.1	C2orf42	GTTAGTGCGGCAAAGAGACC	-18	rU:dG	0.651	(0.607, 0.696)		0.218	0.192	30	50
C2orf42_+_70408870.23-ENST00000420306.1_129	C2orf42_+_70408870.23-ENST00000420306.1	C2orf42	GTCGGTGCGGCAAAGAGACC	-17	rG:dT	0.839	(0.796, 0.882)		0.274	0.235	30	40
C2orf42_+_70408870.23-ENST00000420306.1_132	C2orf42_+_70408870.23-ENST00000420306.1	C2orf42	GTCCGTGCGGCAAAGAGACC	-17	rC:dT	0.617	(0.569, 0.665)		0.274	0.209	40	40
C2orf42_+_70408870.23-ENST00000420306.1_135	C2orf42_+_70408870.23-ENST00000420306.1	C2orf42	GTCTGTGCGGCAAAGAGACC	-17	rU:dT	0.530	(0.475, 0.585)		0.274	0.186	30	40
C2orf42_+_70408870.23-ENST00000420306.1_138	C2orf42_+_70408870.23-ENST00000420306.1	C2orf42	GTCAATGCGGCAAAGAGACC	-16	rA:dC	0.337	(0.290, 0.384)		0.261	0.201	30	50
C2orf42_+_70408870.23-ENST00000420306.1_143	C2orf42_+_70408870.23-ENST00000420306.1	C2orf42	GTCACTGCGGCAAAGAGACC	-16	rC:dC	0.370	(0.327, 0.412)		0.261	0.165	30	40
C2orf42_+_70408870.23-ENST00000420306.1_146	C2orf42_+_70408870.23-ENST00000420306.1	C2orf42	GTCATTGCGGCAAAGAGACC	-16	rU:dC	0.301	(0.255, 0.348)		0.261	0.165	30	50
C2orf42_+_70408870.23-ENST00000420306.1_148	C2orf42_+_70408870.23-ENST00000420306.1	C2orf42	GTCAGAGCGGCAAAGAGACC	-15	rA:dA	0.319	(0.279, 0.359)		0.223	0.182	30	50
C2orf42_+_70408870.23-ENST00000420306.1_151	C2orf42_+_70408870.23-ENST00000420306.1	C2orf42	GTCAGGGCGGCAAAGAGACC	-15	rG:dA	0.470	(0.433, 0.507)		0.223	0.200	30	40
C2orf42_+_70408870.23-ENST00000420306.1_154	C2orf42_+_70408870.23-ENST00000420306.1	C2orf42	GTCAGCGCGGCAAAGAGACC	-15	rC:dA	0.408	(0.367, 0.450)		0.223	0.225	30	40
C2orf42_+_70408870.23-ENST00000420306.1_162	C2orf42_+_70408870.23-ENST00000420306.1	C2orf42	GTCAGTACGGCAAAGAGACC	-14	rA:dC	0.231	(0.194, 0.267)		0.256	0.201	30	40
C2orf42_+_70408870.23-ENST00000420306.1_167	C2orf42_+_70408870.23-ENST00000420306.1	C2orf42	GTCAGTCCGGCAAAGAGACC	-14	rC:dC	0.157	(0.133, 0.181)		0.256	0.165	30	50
C2orf42_+_70408870.23-ENST00000420306.1_170	C2orf42_+_70408870.23-ENST00000420306.1	C2orf42	GTCAGTTCGGCAAAGAGACC	-14	rU:dC	0.184	(0.158, 0.210)		0.256	0.165	30	50
C2orf42_+_70408870.23-ENST00000420306.1_173	C2orf42_+_70408870.23-ENST00000420306.1	C2orf42	GTCAGTGAGGCAAAGAGACC	-13	rA:dG	0.239	(0.204, 0.273)		0.259	0.164	30	40
C2orf42_+_70408870.23-ENST00000420306.1_176	C2orf42_+_70408870.23-ENST00000420306.1	C2orf42	GTCAGTGGGGCAAAGAGACC	-13	rG:dG	0.402	(0.362, 0.442)		0.259	0.212	30	40
C2orf42_+_70408870.23-ENST00000420306.1_181	C2orf42_+_70408870.23-ENST00000420306.1	C2orf42	GTCAGTGTGGCAAAGAGACC	-13	rU:dG	0.364	(0.317, 0.412)		0.259	0.192	30	40
C2orf42_+_70408870.23-ENST00000420306.1_186	C2orf42_+_70408870.23-ENST00000420306.1	C2orf42	GTCAGTGCAGCAAAGAGACC	-12	rA:dC	0.108	(0.087, 0.128)		0.259	0.201	20	40
C2orf42_+_70408870.23-ENST00000420306.1_191	C2orf42_+_70408870.23-ENST00000420306.1	C2orf42	GTCAGTGCCGCAAAGAGACC	-12	rC:dC	0.034	(0.022, 0.046)		0.259	0.165	20	50
C2orf42_+_70408870.23-ENST00000420306.1_194	C2orf42_+_70408870.23-ENST00000420306.1	C2orf42	GTCAGTGCTGCAAAGAGACC	-12	rU:dC	0.080	(0.062, 0.098)		0.259	0.165	20	40
C2orf42_+_70408870.23-ENST00000420306.1_198	C2orf42_+_70408870.23-ENST00000420306.1	C2orf42	GTCAGTGCGACAAAGAGACC	-11	rA:dC	0.068	(0.052, 0.083)		0.242	0.201	20	50
C2orf42_+_70408870.23-ENST00000420306.1_203	C2orf42_+_70408870.23-ENST00000420306.1	C2orf42	GTCAGTGCGCCAAAGAGACC	-11	rC:dC	0.021	(0.011, 0.031)		0.242	0.165	40	50
C2orf42_+_70408870.23-ENST00000420306.1_206	C2orf42_+_70408870.23-ENST00000420306.1	C2orf42	GTCAGTGCGTCAAAGAGACC	-11	rU:dC	0.030	(0.020, 0.039)		0.242	0.165	30	50
C2orf42_+_70408870.23-ENST00000420306.1_209	C2orf42_+_70408870.23-ENST00000420306.1	C2orf42	GTCAGTGCGGAAAAGAGACC	-10	rA:dG	0.049	(0.035, 0.064)		0.204	0.164	30	30
C2orf42_+_70408870.23-ENST00000420306.1_212	C2orf42_+_70408870.23-ENST00000420306.1	C2orf42	GTCAGTGCGGGAAAGAGACC	-10	rG:dG	0.226	(0.198, 0.254)		0.204	0.212	30	30
C2orf42_+_70408870.23-ENST00000420306.1_217	C2orf42_+_70408870.23-ENST00000420306.1	C2orf42	GTCAGTGCGGTAAAGAGACC	-10	rU:dG	0.278	(0.244, 0.313)		0.204	0.192	40	40
C2orf42_+_70408870.23-ENST00000420306.1_225	C2orf42_+_70408870.23-ENST00000420306.1	C2orf42	GTCAGTGCGGCGAAGAGACC	-9	rG:dT	0.451	(0.420, 0.481)		0.191	0.235	40	40
C2orf42_+_70408870.23-ENST00000420306.1_228	C2orf42_+_70408870.23-ENST00000420306.1	C2orf42	GTCAGTGCGGCCAAGAGACC	-9	rC:dT	0.092	(0.073, 0.111)		0.191	0.209	30	30
C2orf42_+_70408870.23-ENST00000420306.1_231	C2orf42_+_70408870.23-ENST00000420306.1	C2orf42	GTCAGTGCGGCTAAGAGACC	-9	rU:dT	0.098	(0.078, 0.117)		0.191	0.186	30	50
C2orf42_+_70408870.23-ENST00000420306.1_237	C2orf42_+_70408870.23-ENST00000420306.1	C2orf42	GTCAGTGCGGCAGAGAGACC	-8	rG:dT	0.432	(0.406, 0.458)		0.181	0.235	20	40
C2orf42_+_70408870.23-ENST00000420306.1_240	C2orf42_+_70408870.23-ENST00000420306.1	C2orf42	GTCAGTGCGGCACAGAGACC	-8	rC:dT	0.072	(0.060, 0.083)		0.181	0.209	30	40
C2orf42_+_70408870.23-ENST00000420306.1_243	C2orf42_+_70408870.23-ENST00000420306.1	C2orf42	GTCAGTGCGGCATAGAGACC	-8	rU:dT	0.068	(0.052, 0.084)		0.181	0.186	30	60
C2orf42_+_70408870.23-ENST00000420306.1_249	C2orf42_+_70408870.23-ENST00000420306.1	C2orf42	GTCAGTGCGGCAAGGAGACC	-7	rG:dT	0.256	(0.233, 0.280)		0.120	0.235	30	50
C2orf42_+_70408870.23-ENST00000420306.1_252	C2orf42_+_70408870.23-ENST00000420306.1	C2orf42	GTCAGTGCGGCAACGAGACC	-7	rC:dT	0.026	(0.015, 0.036)		0.120	0.209	40	60
C2orf42_+_70408870.23-ENST00000420306.1_255	C2orf42_+_70408870.23-ENST00000420306.1	C2orf42	GTCAGTGCGGCAATGAGACC	-7	rU:dT	0.027	(0.014, 0.040)		0.120	0.186	40	40
C2orf42_+_70408870.23-ENST00000420306.1_258	C2orf42_+_70408870.23-ENST00000420306.1	C2orf42	GTCAGTGCGGCAAAAAGACC	-6	rA:dC	0.057	(0.041, 0.072)		0.139	0.201	30	60
C2orf42_+_70408870.23-ENST00000420306.1_263	C2orf42_+_70408870.23-ENST00000420306.1	C2orf42	GTCAGTGCGGCAAACAGACC	-6	rC:dC	0.029	(0.020, 0.038)		0.139	0.165	30	50
C2orf42_+_70408870.23-ENST00000420306.1_266	C2orf42_+_70408870.23-ENST00000420306.1	C2orf42	GTCAGTGCGGCAAATAGACC	-6	rU:dC	0.025	(0.016, 0.035)		0.139	0.165	40	50
C2orf42_+_70408870.23-ENST00000420306.1_273	C2orf42_+_70408870.23-ENST00000420306.1	C2orf42	GTCAGTGCGGCAAAGGGACC	-5	rG:dT	0.272	(0.245, 0.299)		0.130	0.235	30	50
C2orf42_+_70408870.23-ENST00000420306.1_276	C2orf42_+_70408870.23-ENST00000420306.1	C2orf42	GTCAGTGCGGCAAAGCGACC	-5	rC:dT	0.040	(0.026, 0.053)		0.130	0.209	30	50
C2orf42_+_70408870.23-ENST00000420306.1_279	C2orf42_+_70408870.23-ENST00000420306.1	C2orf42	GTCAGTGCGGCAAAGTGACC	-5	rU:dT	0.044	(0.028, 0.060)		0.130	0.186	40	60
C2orf42_+_70408870.23-ENST00000420306.1_282	C2orf42_+_70408870.23-ENST00000420306.1	C2orf42	GTCAGTGCGGCAAAGAAACC	-4	rA:dC	0.012	(0.002, 0.023)		0.147	0.201	30	40
C2orf42_+_70408870.23-ENST00000420306.1_287	C2orf42_+_70408870.23-ENST00000420306.1	C2orf42	GTCAGTGCGGCAAAGACACC	-4	rC:dC	0.005	(-0.004, 0.014)		0.147	0.165	30	50
C2orf42_+_70408870.23-ENST00000420306.1_290	C2orf42_+_70408870.23-ENST00000420306.1	C2orf42	GTCAGTGCGGCAAAGATACC	-4	rU:dC	0.007	(-0.004, 0.017)		0.147	0.165	30	60
C2orf42_+_70408870.23-ENST00000420306.1_297	C2orf42_+_70408870.23-ENST00000420306.1	C2orf42	GTCAGTGCGGCAAAGAGGCC	-3	rG:dT	0.298	(0.271, 0.325)		0.116	0.235	30	30
C2orf42_+_70408870.23-ENST00000420306.1_300	C2orf42_+_70408870.23-ENST00000420306.1	C2orf42	GTCAGTGCGGCAAAGAGCCC	-3	rC:dT	0.059	(0.047, 0.071)		0.116	0.209	30	30
C2orf42_+_70408870.23-ENST00000420306.1_303	C2orf42_+_70408870.23-ENST00000420306.1	C2orf42	GTCAGTGCGGCAAAGAGTCC	-3	rU:dT	0.057	(0.045, 0.068)		0.116	0.186	40	50
C2orf42_+_70408870.23-ENST00000420306.1_305	C2orf42_+_70408870.23-ENST00000420306.1	C2orf42	GTCAGTGCGGCAAAGAGAAC	-2	rA:dG	0.025	(0.015, 0.034)		0.113	0.164	30	30
C2orf42_+_70408870.23-ENST00000420306.1_308	C2orf42_+_70408870.23-ENST00000420306.1	C2orf42	GTCAGTGCGGCAAAGAGAGC	-2	rG:dG	0.066	(0.056, 0.076)		0.113	0.212	30	40
C2orf42_+_70408870.23-ENST00000420306.1_313	C2orf42_+_70408870.23-ENST00000420306.1	C2orf42	GTCAGTGCGGCAAAGAGATC	-2	rU:dG	0.044	(0.034, 0.055)		0.113	0.192	30	50
C2orf42_+_70408870.23-ENST00000420306.1_317	C2orf42_+_70408870.23-ENST00000420306.1	C2orf42	GTCAGTGCGGCAAAGAGACA	-1	rA:dG	0.020	(0.011, 0.030)		0.105	0.164	20	30
C2orf42_+_70408870.23-ENST00000420306.1_320	C2orf42_+_70408870.23-ENST00000420306.1	C2orf42	GTCAGTGCGGCAAAGAGACG	-1	rG:dG	0.058	(0.050, 0.066)		0.105	0.212	40	40
C2orf42_+_70408870.23-ENST00000420306.1_325	C2orf42_+_70408870.23-ENST00000420306.1	C2orf42	GTCAGTGCGGCAAAGAGACT	-1	rU:dG	0.025	(0.014, 0.035)		0.105	0.192	30	40
C2orf42_+_70409022.23-ENST00000420306.1	C2orf42_+_70409022.23-ENST00000420306.1	C2orf42	GTCAGAAAGTGTCCCCGATG			1.000					40	50
C2orf42_+_70409022.23-ENST00000420306.1_100	C2orf42_+_70409022.23-ENST00000420306.1	C2orf42	GACAGAAAGTGTCCCCGATG	-19	rA:dA	0.764	(0.737, 0.791)		0.260	0.182	40	50
C2orf42_+_70409022.23-ENST00000420306.1_103	C2orf42_+_70409022.23-ENST00000420306.1	C2orf42	GGCAGAAAGTGTCCCCGATG	-19	rG:dA	0.828	(0.803, 0.854)		0.260	0.200	30	50
C2orf42_+_70409022.23-ENST00000420306.1_106	C2orf42_+_70409022.23-ENST00000420306.1	C2orf42	GCCAGAAAGTGTCCCCGATG	-19	rC:dA	0.758	(0.721, 0.794)		0.260	0.225	40	40
C2orf42_+_70409022.23-ENST00000420306.1_113	C2orf42_+_70409022.23-ENST00000420306.1	C2orf42	GTAAGAAAGTGTCCCCGATG	-18	rA:dG	0.727	(0.701, 0.753)		0.218	0.164	40	40
C2orf42_+_70409022.23-ENST00000420306.1_116	C2orf42_+_70409022.23-ENST00000420306.1	C2orf42	GTGAGAAAGTGTCCCCGATG	-18	rG:dG	0.758	(0.735, 0.781)		0.218	0.212	40	50
C2orf42_+_70409022.23-ENST00000420306.1_121	C2orf42_+_70409022.23-ENST00000420306.1	C2orf42	GTTAGAAAGTGTCCCCGATG	-18	rU:dG	0.686	(0.661, 0.711)		0.218	0.192	40	50
C2orf42_+_70409022.23-ENST00000420306.1_129	C2orf42_+_70409022.23-ENST00000420306.1	C2orf42	GTCGGAAAGTGTCCCCGATG	-17	rG:dT	0.880	(0.851, 0.909)		0.274	0.235	40	50
C2orf42_+_70409022.23-ENST00000420306.1_132	C2orf42_+_70409022.23-ENST00000420306.1	C2orf42	GTCCGAAAGTGTCCCCGATG	-17	rC:dT	0.716	(0.683, 0.749)		0.274	0.209	30	40
C2orf42_+_70409022.23-ENST00000420306.1_135	C2orf42_+_70409022.23-ENST00000420306.1	C2orf42	GTCTGAAAGTGTCCCCGATG	-17	rU:dT	0.659	(0.627, 0.690)		0.274	0.186	40	50
C2orf42_+_70409022.23-ENST00000420306.1_138	C2orf42_+_70409022.23-ENST00000420306.1	C2orf42	GTCAAAAAGTGTCCCCGATG	-16	rA:dC	0.476	(0.435, 0.517)		0.261	0.201	30	50
C2orf42_+_70409022.23-ENST00000420306.1_143	C2orf42_+_70409022.23-ENST00000420306.1	C2orf42	GTCACAAAGTGTCCCCGATG	-16	rC:dC	0.492	(0.449, 0.534)		0.261	0.165	40	40
C2orf42_+_70409022.23-ENST00000420306.1_146	C2orf42_+_70409022.23-ENST00000420306.1	C2orf42	GTCATAAAGTGTCCCCGATG	-16	rU:dC	0.433	(0.397, 0.468)		0.261	0.165	40	50
C2orf42_+_70409022.23-ENST00000420306.1_153	C2orf42_+_70409022.23-ENST00000420306.1	C2orf42	GTCAGGAAGTGTCCCCGATG	-15	rG:dT	0.814	(0.788, 0.839)		0.223	0.235	30	50
C2orf42_+_70409022.23-ENST00000420306.1_156	C2orf42_+_70409022.23-ENST00000420306.1	C2orf42	GTCAGCAAGTGTCCCCGATG	-15	rC:dT	0.657	(0.617, 0.697)		0.223	0.209	40	40
C2orf42_+_70409022.23-ENST00000420306.1_159	C2orf42_+_70409022.23-ENST00000420306.1	C2orf42	GTCAGTAAGTGTCCCCGATG	-15	rU:dT	0.642	(0.607, 0.678)		0.223	0.186	40	50
C2orf42_+_70409022.23-ENST00000420306.1_165	C2orf42_+_70409022.23-ENST00000420306.1	C2orf42	GTCAGAGAGTGTCCCCGATG	-14	rG:dT	0.773	(0.746, 0.800)		0.256	0.235	30	60
C2orf42_+_70409022.23-ENST00000420306.1_168	C2orf42_+_70409022.23-ENST00000420306.1	C2orf42	GTCAGACAGTGTCCCCGATG	-14	rC:dT	0.622	(0.582, 0.661)		0.256	0.209	40	60
C2orf42_+_70409022.23-ENST00000420306.1_171	C2orf42_+_70409022.23-ENST00000420306.1	C2orf42	GTCAGATAGTGTCCCCGATG	-14	rU:dT	0.613	(0.573, 0.653)		0.256	0.186	40	60
C2orf42_+_70409022.23-ENST00000420306.1_177	C2orf42_+_70409022.23-ENST00000420306.1	C2orf42	GTCAGAAGGTGTCCCCGATG	-13	rG:dT	0.786	(0.763, 0.809)		0.259	0.235	40	40
C2orf42_+_70409022.23-ENST00000420306.1_180	C2orf42_+_70409022.23-ENST00000420306.1	C2orf42	GTCAGAACGTGTCCCCGATG	-13	rC:dT	0.501	(0.460, 0.541)		0.259	0.209	40	50
C2orf42_+_70409022.23-ENST00000420306.1_183	C2orf42_+_70409022.23-ENST00000420306.1	C2orf42	GTCAGAATGTGTCCCCGATG	-13	rU:dT	0.541	(0.499, 0.583)		0.259	0.186	50	50
C2orf42_+_70409022.23-ENST00000420306.1_186	C2orf42_+_70409022.23-ENST00000420306.1	C2orf42	GTCAGAAAATGTCCCCGATG	-12	rA:dC	0.303	(0.267, 0.338)		0.259	0.201	50	60
C2orf42_+_70409022.23-ENST00000420306.1_191	C2orf42_+_70409022.23-ENST00000420306.1	C2orf42	GTCAGAAACTGTCCCCGATG	-12	rC:dC	0.210	(0.176, 0.243)		0.259	0.165	40	40
C2orf42_+_70409022.23-ENST00000420306.1_194	C2orf42_+_70409022.23-ENST00000420306.1	C2orf42	GTCAGAAATTGTCCCCGATG	-12	rU:dC	0.254	(0.218, 0.289)		0.259	0.165	40	50
C2orf42_+_70409022.23-ENST00000420306.1_196	C2orf42_+_70409022.23-ENST00000420306.1	C2orf42	GTCAGAAAGAGTCCCCGATG	-11	rA:dA	0.379	(0.342, 0.415)		0.242	0.182	40	60
C2orf42_+_70409022.23-ENST00000420306.1_199	C2orf42_+_70409022.23-ENST00000420306.1	C2orf42	GTCAGAAAGGGTCCCCGATG	-11	rG:dA	0.537	(0.507, 0.566)		0.242	0.200	40	50
C2orf42_+_70409022.23-ENST00000420306.1_202	C2orf42_+_70409022.23-ENST00000420306.1	C2orf42	GTCAGAAAGCGTCCCCGATG	-11	rC:dA	0.371	(0.329, 0.413)		0.242	0.225	40	40
C2orf42_+_70409022.23-ENST00000420306.1_210	C2orf42_+_70409022.23-ENST00000420306.1	C2orf42	GTCAGAAAGTATCCCCGATG	-10	rA:dC	0.148	(0.129, 0.167)		0.204	0.201	40	70
C2orf42_+_70409022.23-ENST00000420306.1_215	C2orf42_+_70409022.23-ENST00000420306.1	C2orf42	GTCAGAAAGTCTCCCCGATG	-10	rC:dC	0.079	(0.067, 0.091)		0.204	0.165	30	60
C2orf42_+_70409022.23-ENST00000420306.1_218	C2orf42_+_70409022.23-ENST00000420306.1	C2orf42	GTCAGAAAGTTTCCCCGATG	-10	rU:dC	0.077	(0.064, 0.090)		0.204	0.165	30	60
C2orf42_+_70409022.23-ENST00000420306.1_220	C2orf42_+_70409022.23-ENST00000420306.1	C2orf42	GTCAGAAAGTGACCCCGATG	-9	rA:dA	0.162	(0.137, 0.187)		0.191	0.182	40	50
C2orf42_+_70409022.23-ENST00000420306.1_223	C2orf42_+_70409022.23-ENST00000420306.1	C2orf42	GTCAGAAAGTGGCCCCGATG	-9	rG:dA	0.281	(0.251, 0.312)		0.191	0.200	40	60
C2orf42_+_70409022.23-ENST00000420306.1_226	C2orf42_+_70409022.23-ENST00000420306.1	C2orf42	GTCAGAAAGTGCCCCCGATG	-9	rC:dA	0.337	(0.300, 0.374)		0.191	0.225	50	50
C2orf42_+_70409022.23-ENST00000420306.1_233	C2orf42_+_70409022.23-ENST00000420306.1	C2orf42	GTCAGAAAGTGTACCCGATG	-8	rA:dG	0.041	(0.025, 0.057)		0.181	0.164	40	60
C2orf42_+_70409022.23-ENST00000420306.1_236	C2orf42_+_70409022.23-ENST00000420306.1	C2orf42	GTCAGAAAGTGTGCCCGATG	-8	rG:dG	0.157	(0.131, 0.183)		0.181	0.212	40	50
C2orf42_+_70409022.23-ENST00000420306.1_241	C2orf42_+_70409022.23-ENST00000420306.1	C2orf42	GTCAGAAAGTGTTCCCGATG	-8	rU:dG	0.278	(0.238, 0.318)		0.181	0.192	20	50
C2orf42_+_70409022.23-ENST00000420306.1_245	C2orf42_+_70409022.23-ENST00000420306.1	C2orf42	GTCAGAAAGTGTCACCGATG	-7	rA:dG	0.016	(0.002, 0.029)		0.120	0.164	30	40
C2orf42_+_70409022.23-ENST00000420306.1_248	C2orf42_+_70409022.23-ENST00000420306.1	C2orf42	GTCAGAAAGTGTCGCCGATG	-7	rG:dG	0.038	(0.026, 0.050)		0.120	0.212	50	60
C2orf42_+_70409022.23-ENST00000420306.1_253	C2orf42_+_70409022.23-ENST00000420306.1	C2orf42	GTCAGAAAGTGTCTCCGATG	-7	rU:dG	0.053	(0.037, 0.068)		0.120	0.192	40	40
C2orf42_+_70409022.23-ENST00000420306.1_257	C2orf42_+_70409022.23-ENST00000420306.1	C2orf42	GTCAGAAAGTGTCCACGATG	-6	rA:dG	0.013	(-0.000, 0.027)		0.139	0.164	30	30
C2orf42_+_70409022.23-ENST00000420306.1_260	C2orf42_+_70409022.23-ENST00000420306.1	C2orf42	GTCAGAAAGTGTCCGCGATG	-6	rG:dG	0.014	(0.002, 0.026)		0.139	0.212	50	50
C2orf42_+_70409022.23-ENST00000420306.1_265	C2orf42_+_70409022.23-ENST00000420306.1	C2orf42	GTCAGAAAGTGTCCTCGATG	-6	rU:dG	0.034	(0.020, 0.048)		0.139	0.192	30	30
C2orf42_+_70409022.23-ENST00000420306.1_269	C2orf42_+_70409022.23-ENST00000420306.1	C2orf42	GTCAGAAAGTGTCCCAGATG	-5	rA:dG	0.054	(0.038, 0.069)		0.130	0.164	30	50
C2orf42_+_70409022.23-ENST00000420306.1_272	C2orf42_+_70409022.23-ENST00000420306.1	C2orf42	GTCAGAAAGTGTCCCGGATG	-5	rG:dG	0.079	(0.062, 0.096)		0.130	0.212	30	40
C2orf42_+_70409022.23-ENST00000420306.1_277	C2orf42_+_70409022.23-ENST00000420306.1	C2orf42	GTCAGAAAGTGTCCCTGATG	-5	rU:dG	0.096	(0.076, 0.116)		0.130	0.192	30	40
C2orf42_+_70409022.23-ENST00000420306.1_282	C2orf42_+_70409022.23-ENST00000420306.1	C2orf42	GTCAGAAAGTGTCCCCAATG	-4	rA:dC	0.086	(0.069, 0.102)		0.147	0.201	30	50
C2orf42_+_70409022.23-ENST00000420306.1_287	C2orf42_+_70409022.23-ENST00000420306.1	C2orf42	GTCAGAAAGTGTCCCCCATG	-4	rC:dC	0.046	(0.032, 0.060)		0.147	0.165	30	40
C2orf42_+_70409022.23-ENST00000420306.1_290	C2orf42_+_70409022.23-ENST00000420306.1	C2orf42	GTCAGAAAGTGTCCCCTATG	-4	rU:dC	0.056	(0.042, 0.070)		0.147	0.165	30	60
C2orf42_+_70409022.23-ENST00000420306.1_297	C2orf42_+_70409022.23-ENST00000420306.1	C2orf42	GTCAGAAAGTGTCCCCGGTG	-3	rG:dT	0.484	(0.459, 0.509)		0.116	0.235	30	60
C2orf42_+_70409022.23-ENST00000420306.1_300	C2orf42_+_70409022.23-ENST00000420306.1	C2orf42	GTCAGAAAGTGTCCCCGCTG	-3	rC:dT	0.134	(0.118, 0.150)		0.116	0.209	40	40
C2orf42_+_70409022.23-ENST00000420306.1_303	C2orf42_+_70409022.23-ENST00000420306.1	C2orf42	GTCAGAAAGTGTCCCCGTTG	-3	rU:dT	0.160	(0.138, 0.182)		0.116	0.186	30	40
C2orf42_+_70409022.23-ENST00000420306.1_304	C2orf42_+_70409022.23-ENST00000420306.1	C2orf42	GTCAGAAAGTGTCCCCGAAG	-2	rA:dA	0.135	(0.119, 0.150)		0.113	0.182	30	50
C2orf42_+_70409022.23-ENST00000420306.1_307	C2orf42_+_70409022.23-ENST00000420306.1	C2orf42	GTCAGAAAGTGTCCCCGAGG	-2	rG:dA	0.200	(0.182, 0.219)		0.113	0.200	30	30
C2orf42_+_70409022.23-ENST00000420306.1_310	C2orf42_+_70409022.23-ENST00000420306.1	C2orf42	GTCAGAAAGTGTCCCCGACG	-2	rC:dA	0.138	(0.120, 0.156)		0.113	0.225	50	60
C2orf42_+_70409022.23-ENST00000420306.1_318	C2orf42_+_70409022.23-ENST00000420306.1	C2orf42	GTCAGAAAGTGTCCCCGATA	-1	rA:dC	0.090	(0.079, 0.101)		0.105	0.201	50	50
C2orf42_+_70409022.23-ENST00000420306.1_323	C2orf42_+_70409022.23-ENST00000420306.1	C2orf42	GTCAGAAAGTGTCCCCGATC	-1	rC:dC	0.062	(0.054, 0.070)		0.105	0.165	40	40
C2orf42_+_70409022.23-ENST00000420306.1_326	C2orf42_+_70409022.23-ENST00000420306.1	C2orf42	GTCAGAAAGTGTCCCCGATT	-1	rU:dC	0.057	(0.048, 0.065)		0.105	0.165	30	60
C2orf42_+_70409047.23-ENST00000420306.1	C2orf42_+_70409047.23-ENST00000420306.1	C2orf42	GTTGGGGAAGGCCACATTGA			1.000					30	40
C2orf42_+_70409047.23-ENST00000420306.1_100	C2orf42_+_70409047.23-ENST00000420306.1	C2orf42	GATGGGGAAGGCCACATTGA	-19	rA:dA	0.957	(0.923, 0.992)		0.260	0.182	30	50
C2orf42_+_70409047.23-ENST00000420306.1_103	C2orf42_+_70409047.23-ENST00000420306.1	C2orf42	GGTGGGGAAGGCCACATTGA	-19	rG:dA	0.991	(0.955, 1.027)		0.260	0.200	30	50
C2orf42_+_70409047.23-ENST00000420306.1_106	C2orf42_+_70409047.23-ENST00000420306.1	C2orf42	GCTGGGGAAGGCCACATTGA	-19	rC:dA	0.934	(0.896, 0.973)		0.260	0.225	30	40
C2orf42_+_70409047.23-ENST00000420306.1_112	C2orf42_+_70409047.23-ENST00000420306.1	C2orf42	GTAGGGGAAGGCCACATTGA	-18	rA:dA	0.950	(0.920, 0.980)		0.218	0.182	30	40
C2orf42_+_70409047.23-ENST00000420306.1_115	C2orf42_+_70409047.23-ENST00000420306.1	C2orf42	GTGGGGGAAGGCCACATTGA	-18	rG:dA	0.962	(0.930, 0.993)		0.218	0.200	30	40
C2orf42_+_70409047.23-ENST00000420306.1_118	C2orf42_+_70409047.23-ENST00000420306.1	C2orf42	GTCGGGGAAGGCCACATTGA	-18	rC:dA	0.945	(0.910, 0.979)		0.218	0.225	30	30
C2orf42_+_70409047.23-ENST00000420306.1_126	C2orf42_+_70409047.23-ENST00000420306.1	C2orf42	GTTAGGGAAGGCCACATTGA	-17	rA:dC	0.823	(0.791, 0.855)		0.274	0.201	20	40
C2orf42_+_70409047.23-ENST00000420306.1_131	C2orf42_+_70409047.23-ENST00000420306.1	C2orf42	GTTCGGGAAGGCCACATTGA	-17	rC:dC	0.836	(0.804, 0.867)		0.274	0.165	30	30
C2orf42_+_70409047.23-ENST00000420306.1_134	C2orf42_+_70409047.23-ENST00000420306.1	C2orf42	GTTTGGGAAGGCCACATTGA	-17	rU:dC	0.763	(0.727, 0.799)		0.274	0.165	20	40
C2orf42_+_70409047.23-ENST00000420306.1_138	C2orf42_+_70409047.23-ENST00000420306.1	C2orf42	GTTGAGGAAGGCCACATTGA	-16	rA:dC	0.668	(0.623, 0.712)		0.261	0.201	30	40
C2orf42_+_70409047.23-ENST00000420306.1_143	C2orf42_+_70409047.23-ENST00000420306.1	C2orf42	GTTGCGGAAGGCCACATTGA	-16	rC:dC	0.628	(0.583, 0.672)		0.261	0.165	20	40
C2orf42_+_70409047.23-ENST00000420306.1_146	C2orf42_+_70409047.23-ENST00000420306.1	C2orf42	GTTGTGGAAGGCCACATTGA	-16	rU:dC	0.570	(0.522, 0.619)		0.261	0.165	30	30
C2orf42_+_70409047.23-ENST00000420306.1_150	C2orf42_+_70409047.23-ENST00000420306.1	C2orf42	GTTGGAGAAGGCCACATTGA	-15	rA:dC	0.545	(0.506, 0.585)		0.223	0.201	30	50
C2orf42_+_70409047.23-ENST00000420306.1_155	C2orf42_+_70409047.23-ENST00000420306.1	C2orf42	GTTGGCGAAGGCCACATTGA	-15	rC:dC	0.458	(0.414, 0.502)		0.223	0.165	20	50
C2orf42_+_70409047.23-ENST00000420306.1_158	C2orf42_+_70409047.23-ENST00000420306.1	C2orf42	GTTGGTGAAGGCCACATTGA	-15	rU:dC	0.481	(0.439, 0.523)		0.223	0.165	30	40
C2orf42_+_70409047.23-ENST00000420306.1_162	C2orf42_+_70409047.23-ENST00000420306.1	C2orf42	GTTGGGAAAGGCCACATTGA	-14	rA:dC	0.547	(0.507, 0.586)		0.256	0.201	30	50
C2orf42_+_70409047.23-ENST00000420306.1_167	C2orf42_+_70409047.23-ENST00000420306.1	C2orf42	GTTGGGCAAGGCCACATTGA	-14	rC:dC	0.447	(0.415, 0.480)		0.256	0.165	20	50
C2orf42_+_70409047.23-ENST00000420306.1_170	C2orf42_+_70409047.23-ENST00000420306.1	C2orf42	GTTGGGTAAGGCCACATTGA	-14	rU:dC	0.500	(0.457, 0.542)		0.256	0.165	30	50
C2orf42_+_70409047.23-ENST00000420306.1_177	C2orf42_+_70409047.23-ENST00000420306.1	C2orf42	GTTGGGGGAGGCCACATTGA	-13	rG:dT	0.846	(0.822, 0.869)		0.259	0.235	30	30
C2orf42_+_70409047.23-ENST00000420306.1_180	C2orf42_+_70409047.23-ENST00000420306.1	C2orf42	GTTGGGGCAGGCCACATTGA	-13	rC:dT	0.669	(0.633, 0.704)		0.259	0.209	30	40
C2orf42_+_70409047.23-ENST00000420306.1_183	C2orf42_+_70409047.23-ENST00000420306.1	C2orf42	GTTGGGGTAGGCCACATTGA	-13	rU:dT	0.705	(0.670, 0.740)		0.259	0.186	40	40
C2orf42_+_70409047.23-ENST00000420306.1_189	C2orf42_+_70409047.23-ENST00000420306.1	C2orf42	GTTGGGGAGGGCCACATTGA	-12	rG:dT	0.854	(0.833, 0.876)		0.259	0.235	30	50
C2orf42_+_70409047.23-ENST00000420306.1_192	C2orf42_+_70409047.23-ENST00000420306.1	C2orf42	GTTGGGGACGGCCACATTGA	-12	rC:dT	0.576	(0.546, 0.606)		0.259	0.209	50	50
C2orf42_+_70409047.23-ENST00000420306.1_195	C2orf42_+_70409047.23-ENST00000420306.1	C2orf42	GTTGGGGATGGCCACATTGA	-12	rU:dT	0.640	(0.608, 0.673)		0.259	0.186	30	40
C2orf42_+_70409047.23-ENST00000420306.1_198	C2orf42_+_70409047.23-ENST00000420306.1	C2orf42	GTTGGGGAAAGCCACATTGA	-11	rA:dC	0.178	(0.149, 0.206)		0.242	0.201	20	50
C2orf42_+_70409047.23-ENST00000420306.1_203	C2orf42_+_70409047.23-ENST00000420306.1	C2orf42	GTTGGGGAACGCCACATTGA	-11	rC:dC	0.044	(0.026, 0.062)		0.242	0.165	40	60
C2orf42_+_70409047.23-ENST00000420306.1_206	C2orf42_+_70409047.23-ENST00000420306.1	C2orf42	GTTGGGGAATGCCACATTGA	-11	rU:dC	0.065	(0.043, 0.087)		0.242	0.165	20	60
C2orf42_+_70409047.23-ENST00000420306.1_210	C2orf42_+_70409047.23-ENST00000420306.1	C2orf42	GTTGGGGAAGACCACATTGA	-10	rA:dC	0.223	(0.192, 0.253)		0.204	0.201	30	40
C2orf42_+_70409047.23-ENST00000420306.1_215	C2orf42_+_70409047.23-ENST00000420306.1	C2orf42	GTTGGGGAAGCCCACATTGA	-10	rC:dC	0.071	(0.053, 0.089)		0.204	0.165	30	40
C2orf42_+_70409047.23-ENST00000420306.1_218	C2orf42_+_70409047.23-ENST00000420306.1	C2orf42	GTTGGGGAAGTCCACATTGA	-10	rU:dC	0.078	(0.059, 0.096)		0.204	0.165	20	50
C2orf42_+_70409047.23-ENST00000420306.1_221	C2orf42_+_70409047.23-ENST00000420306.1	C2orf42	GTTGGGGAAGGACACATTGA	-9	rA:dG	0.140	(0.110, 0.170)		0.191	0.164	30	30
C2orf42_+_70409047.23-ENST00000420306.1_224	C2orf42_+_70409047.23-ENST00000420306.1	C2orf42	GTTGGGGAAGGGCACATTGA	-9	rG:dG	0.429	(0.390, 0.469)		0.191	0.212	20	50
C2orf42_+_70409047.23-ENST00000420306.1_229	C2orf42_+_70409047.23-ENST00000420306.1	C2orf42	GTTGGGGAAGGTCACATTGA	-9	rU:dG	0.659	(0.624, 0.693)		0.191	0.192	30	50
C2orf42_+_70409047.23-ENST00000420306.1_233	C2orf42_+_70409047.23-ENST00000420306.1	C2orf42	GTTGGGGAAGGCAACATTGA	-8	rA:dG	0.015	(-0.003, 0.032)		0.181	0.164	30	50
C2orf42_+_70409047.23-ENST00000420306.1_236	C2orf42_+_70409047.23-ENST00000420306.1	C2orf42	GTTGGGGAAGGCGACATTGA	-8	rG:dG	0.140	(0.118, 0.163)		0.181	0.212	30	60
C2orf42_+_70409047.23-ENST00000420306.1_241	C2orf42_+_70409047.23-ENST00000420306.1	C2orf42	GTTGGGGAAGGCTACATTGA	-8	rU:dG	0.295	(0.258, 0.331)		0.181	0.192	30	40
C2orf42_+_70409047.23-ENST00000420306.1_249	C2orf42_+_70409047.23-ENST00000420306.1	C2orf42	GTTGGGGAAGGCCGCATTGA	-7	rG:dT	0.311	(0.281, 0.342)		0.120	0.235	40	50
C2orf42_+_70409047.23-ENST00000420306.1_252	C2orf42_+_70409047.23-ENST00000420306.1	C2orf42	GTTGGGGAAGGCCCCATTGA	-7	rC:dT	0.135	(0.117, 0.154)		0.120	0.209	30	50
C2orf42_+_70409047.23-ENST00000420306.1_255	C2orf42_+_70409047.23-ENST00000420306.1	C2orf42	GTTGGGGAAGGCCTCATTGA	-7	rU:dT	0.092	(0.072, 0.112)		0.120	0.186	40	50
C2orf42_+_70409047.23-ENST00000420306.1_257	C2orf42_+_70409047.23-ENST00000420306.1	C2orf42	GTTGGGGAAGGCCAAATTGA	-6	rA:dG	0.011	(-0.002, 0.024)		0.139	0.164	30	50
C2orf42_+_70409047.23-ENST00000420306.1_260	C2orf42_+_70409047.23-ENST00000420306.1	C2orf42	GTTGGGGAAGGCCAGATTGA	-6	rG:dG	0.027	(0.016, 0.037)		0.139	0.212	30	40
C2orf42_+_70409047.23-ENST00000420306.1_265	C2orf42_+_70409047.23-ENST00000420306.1	C2orf42	GTTGGGGAAGGCCATATTGA	-6	rU:dG	0.036	(0.022, 0.050)		0.139	0.192	40	50
C2orf42_+_70409047.23-ENST00000420306.1_273	C2orf42_+_70409047.23-ENST00000420306.1	C2orf42	GTTGGGGAAGGCCACGTTGA	-5	rG:dT	0.342	(0.307, 0.377)		0.130	0.235	40	50
C2orf42_+_70409047.23-ENST00000420306.1_276	C2orf42_+_70409047.23-ENST00000420306.1	C2orf42	GTTGGGGAAGGCCACCTTGA	-5	rC:dT	0.157	(0.127, 0.186)		0.130	0.209	30	50
C2orf42_+_70409047.23-ENST00000420306.1_279	C2orf42_+_70409047.23-ENST00000420306.1	C2orf42	GTTGGGGAAGGCCACTTTGA	-5	rU:dT	0.082	(0.066, 0.097)		0.130	0.186	30	50
C2orf42_+_70409047.23-ENST00000420306.1_280	C2orf42_+_70409047.23-ENST00000420306.1	C2orf42	GTTGGGGAAGGCCACAATGA	-4	rA:dA	0.139	(0.118, 0.160)		0.147	0.182	30	40
C2orf42_+_70409047.23-ENST00000420306.1_283	C2orf42_+_70409047.23-ENST00000420306.1	C2orf42	GTTGGGGAAGGCCACAGTGA	-4	rG:dA	0.250	(0.221, 0.279)		0.147	0.200	30	50
C2orf42_+_70409047.23-ENST00000420306.1_286	C2orf42_+_70409047.23-ENST00000420306.1	C2orf42	GTTGGGGAAGGCCACACTGA	-4	rC:dA	0.158	(0.132, 0.185)		0.147	0.225	30	40
C2orf42_+_70409047.23-ENST00000420306.1_292	C2orf42_+_70409047.23-ENST00000420306.1	C2orf42	GTTGGGGAAGGCCACATAGA	-3	rA:dA	0.113	(0.092, 0.134)		0.116	0.182	30	40
C2orf42_+_70409047.23-ENST00000420306.1_295	C2orf42_+_70409047.23-ENST00000420306.1	C2orf42	GTTGGGGAAGGCCACATGGA	-3	rG:dA	0.230	(0.208, 0.252)		0.116	0.200	30	50
C2orf42_+_70409047.23-ENST00000420306.1_298	C2orf42_+_70409047.23-ENST00000420306.1	C2orf42	GTTGGGGAAGGCCACATCGA	-3	rC:dA	0.128	(0.102, 0.155)		0.116	0.225	40	60
C2orf42_+_70409047.23-ENST00000420306.1_306	C2orf42_+_70409047.23-ENST00000420306.1	C2orf42	GTTGGGGAAGGCCACATTAA	-2	rA:dC	0.042	(0.028, 0.056)		0.113	0.201	30	50
C2orf42_+_70409047.23-ENST00000420306.1_311	C2orf42_+_70409047.23-ENST00000420306.1	C2orf42	GTTGGGGAAGGCCACATTCA	-2	rC:dC	0.022	(0.011, 0.033)		0.113	0.165	30	40
C2orf42_+_70409047.23-ENST00000420306.1_314	C2orf42_+_70409047.23-ENST00000420306.1	C2orf42	GTTGGGGAAGGCCACATTTA	-2	rU:dC	0.020	(0.009, 0.030)		0.113	0.165	30	50
C2orf42_+_70409047.23-ENST00000420306.1_321	C2orf42_+_70409047.23-ENST00000420306.1	C2orf42	GTTGGGGAAGGCCACATTGG	-1	rG:dT	0.302	(0.281, 0.323)		0.105	0.235	40	40
C2orf42_+_70409047.23-ENST00000420306.1_324	C2orf42_+_70409047.23-ENST00000420306.1	C2orf42	GTTGGGGAAGGCCACATTGC	-1	rC:dT	0.052	(0.035, 0.068)		0.105	0.209	30	40
C2orf42_+_70409047.23-ENST00000420306.1_327	C2orf42_+_70409047.23-ENST00000420306.1	C2orf42	GTTGGGGAAGGCCACATTGT	-1	rU:dT	0.077	(0.056, 0.098)		0.105	0.186	30	50
C2orf42_+_70418072.23-ENST00000264434.2	C2orf42_+_70418072.23-ENST00000264434.2	C2orf42	GTCGTCAGCTAAGGGCCCCG			1.000					50	50
C2orf42_+_70418072.23-ENST00000264434.2_100	C2orf42_+_70418072.23-ENST00000264434.2	C2orf42	GACGTCAGCTAAGGGCCCCG	-19	rA:dA	0.774	(0.746, 0.802)		0.260	0.182	40	50
C2orf42_+_70418072.23-ENST00000264434.2_103	C2orf42_+_70418072.23-ENST00000264434.2	C2orf42	GGCGTCAGCTAAGGGCCCCG	-19	rG:dA	0.762	(0.733, 0.791)		0.260	0.200	40	40
C2orf42_+_70418072.23-ENST00000264434.2_106	C2orf42_+_70418072.23-ENST00000264434.2	C2orf42	GCCGTCAGCTAAGGGCCCCG	-19	rC:dA	0.740	(0.716, 0.765)		0.260	0.225	50	50
C2orf42_+_70418072.23-ENST00000264434.2_113	C2orf42_+_70418072.23-ENST00000264434.2	C2orf42	GTAGTCAGCTAAGGGCCCCG	-18	rA:dG	0.779	(0.754, 0.804)		0.218	0.164	50	50
C2orf42_+_70418072.23-ENST00000264434.2_116	C2orf42_+_70418072.23-ENST00000264434.2	C2orf42	GTGGTCAGCTAAGGGCCCCG	-18	rG:dG	0.781	(0.755, 0.808)		0.218	0.212	40	50
C2orf42_+_70418072.23-ENST00000264434.2_121	C2orf42_+_70418072.23-ENST00000264434.2	C2orf42	GTTGTCAGCTAAGGGCCCCG	-18	rU:dG	0.715	(0.690, 0.741)		0.218	0.192	40	50
C2orf42_+_70418072.23-ENST00000264434.2_126	C2orf42_+_70418072.23-ENST00000264434.2	C2orf42	GTCATCAGCTAAGGGCCCCG	-17	rA:dC	0.690	(0.665, 0.715)		0.274	0.201	40	50
C2orf42_+_70418072.23-ENST00000264434.2_131	C2orf42_+_70418072.23-ENST00000264434.2	C2orf42	GTCCTCAGCTAAGGGCCCCG	-17	rC:dC	0.722	(0.695, 0.749)		0.274	0.165	40	40
C2orf42_+_70418072.23-ENST00000264434.2_134	C2orf42_+_70418072.23-ENST00000264434.2	C2orf42	GTCTTCAGCTAAGGGCCCCG	-17	rU:dC	0.666	(0.640, 0.691)		0.274	0.165	40	50
C2orf42_+_70418072.23-ENST00000264434.2_136	C2orf42_+_70418072.23-ENST00000264434.2	C2orf42	GTCGACAGCTAAGGGCCCCG	-16	rA:dA	0.727	(0.707, 0.746)		0.261	0.182	40	50
C2orf42_+_70418072.23-ENST00000264434.2_139	C2orf42_+_70418072.23-ENST00000264434.2	C2orf42	GTCGGCAGCTAAGGGCCCCG	-16	rG:dA	0.755	(0.732, 0.778)		0.261	0.200	50	50
C2orf42_+_70418072.23-ENST00000264434.2_142	C2orf42_+_70418072.23-ENST00000264434.2	C2orf42	GTCGCCAGCTAAGGGCCCCG	-16	rC:dA	0.759	(0.736, 0.781)		0.261	0.225	40	50
C2orf42_+_70418072.23-ENST00000264434.2_149	C2orf42_+_70418072.23-ENST00000264434.2	C2orf42	GTCGTAAGCTAAGGGCCCCG	-15	rA:dG	0.722	(0.692, 0.751)		0.223	0.164	50	60
C2orf42_+_70418072.23-ENST00000264434.2_152	C2orf42_+_70418072.23-ENST00000264434.2	C2orf42	GTCGTGAGCTAAGGGCCCCG	-15	rG:dG	0.795	(0.766, 0.823)		0.223	0.212	50	50
C2orf42_+_70418072.23-ENST00000264434.2_157	C2orf42_+_70418072.23-ENST00000264434.2	C2orf42	GTCGTTAGCTAAGGGCCCCG	-15	rU:dG	0.832	(0.806, 0.859)		0.223	0.192	40	60
C2orf42_+_70418072.23-ENST00000264434.2_165	C2orf42_+_70418072.23-ENST00000264434.2	C2orf42	GTCGTCGGCTAAGGGCCCCG	-14	rG:dT	0.895	(0.875, 0.915)		0.256	0.235	40	50
C2orf42_+_70418072.23-ENST00000264434.2_168	C2orf42_+_70418072.23-ENST00000264434.2	C2orf42	GTCGTCCGCTAAGGGCCCCG	-14	rC:dT	0.792	(0.769, 0.815)		0.256	0.209	40	50
C2orf42_+_70418072.23-ENST00000264434.2_171	C2orf42_+_70418072.23-ENST00000264434.2	C2orf42	GTCGTCTGCTAAGGGCCCCG	-14	rU:dT	0.809	(0.785, 0.833)		0.256	0.186	40	40
C2orf42_+_70418072.23-ENST00000264434.2_174	C2orf42_+_70418072.23-ENST00000264434.2	C2orf42	GTCGTCAACTAAGGGCCCCG	-13	rA:dC	0.633	(0.602, 0.663)		0.259	0.201	50	50
C2orf42_+_70418072.23-ENST00000264434.2_179	C2orf42_+_70418072.23-ENST00000264434.2	C2orf42	GTCGTCACCTAAGGGCCCCG	-13	rC:dC	0.535	(0.501, 0.570)		0.259	0.165	40	60
C2orf42_+_70418072.23-ENST00000264434.2_182	C2orf42_+_70418072.23-ENST00000264434.2	C2orf42	GTCGTCATCTAAGGGCCCCG	-13	rU:dC	0.612	(0.583, 0.641)		0.259	0.165	50	50
C2orf42_+_70418072.23-ENST00000264434.2_185	C2orf42_+_70418072.23-ENST00000264434.2	C2orf42	GTCGTCAGATAAGGGCCCCG	-12	rA:dG	0.608	(0.587, 0.630)		0.259	0.164	30	60
C2orf42_+_70418072.23-ENST00000264434.2_188	C2orf42_+_70418072.23-ENST00000264434.2	C2orf42	GTCGTCAGGTAAGGGCCCCG	-12	rG:dG	0.705	(0.687, 0.722)		0.259	0.212	40	40
C2orf42_+_70418072.23-ENST00000264434.2_193	C2orf42_+_70418072.23-ENST00000264434.2	C2orf42	GTCGTCAGTTAAGGGCCCCG	-12	rU:dG	0.703	(0.685, 0.721)		0.259	0.192	50	60
C2orf42_+_70418072.23-ENST00000264434.2_196	C2orf42_+_70418072.23-ENST00000264434.2	C2orf42	GTCGTCAGCAAAGGGCCCCG	-11	rA:dA	0.520	(0.489, 0.551)		0.242	0.182	40	50
C2orf42_+_70418072.23-ENST00000264434.2_199	C2orf42_+_70418072.23-ENST00000264434.2	C2orf42	GTCGTCAGCGAAGGGCCCCG	-11	rG:dA	0.595	(0.573, 0.616)		0.242	0.200	30	40
C2orf42_+_70418072.23-ENST00000264434.2_202	C2orf42_+_70418072.23-ENST00000264434.2	C2orf42	GTCGTCAGCCAAGGGCCCCG	-11	rC:dA	0.530	(0.507, 0.553)		0.242	0.225	30	40
C2orf42_+_70418072.23-ENST00000264434.2_213	C2orf42_+_70418072.23-ENST00000264434.2	C2orf42	GTCGTCAGCTGAGGGCCCCG	-10	rG:dT	0.726	(0.711, 0.742)		0.204	0.235	40	40
C2orf42_+_70418072.23-ENST00000264434.2_216	C2orf42_+_70418072.23-ENST00000264434.2	C2orf42	GTCGTCAGCTCAGGGCCCCG	-10	rC:dT	0.481	(0.452, 0.510)		0.204	0.209	30	30
C2orf42_+_70418072.23-ENST00000264434.2_219	C2orf42_+_70418072.23-ENST00000264434.2	C2orf42	GTCGTCAGCTTAGGGCCCCG	-10	rU:dT	0.530	(0.504, 0.557)		0.204	0.186	50	50
C2orf42_+_70418072.23-ENST00000264434.2_225	C2orf42_+_70418072.23-ENST00000264434.2	C2orf42	GTCGTCAGCTAGGGGCCCCG	-9	rG:dT	0.709	(0.692, 0.727)		0.191	0.235	40	40
C2orf42_+_70418072.23-ENST00000264434.2_228	C2orf42_+_70418072.23-ENST00000264434.2	C2orf42	GTCGTCAGCTACGGGCCCCG	-9	rC:dT	0.423	(0.392, 0.453)		0.191	0.209	40	40
C2orf42_+_70418072.23-ENST00000264434.2_231	C2orf42_+_70418072.23-ENST00000264434.2	C2orf42	GTCGTCAGCTATGGGCCCCG	-9	rU:dT	0.438	(0.404, 0.472)		0.191	0.186	40	40
C2orf42_+_70418072.23-ENST00000264434.2_234	C2orf42_+_70418072.23-ENST00000264434.2	C2orf42	GTCGTCAGCTAAAGGCCCCG	-8	rA:dC	0.195	(0.178, 0.213)		0.181	0.201	40	50
C2orf42_+_70418072.23-ENST00000264434.2_239	C2orf42_+_70418072.23-ENST00000264434.2	C2orf42	GTCGTCAGCTAACGGCCCCG	-8	rC:dC	0.098	(0.088, 0.108)		0.181	0.165	50	50
C2orf42_+_70418072.23-ENST00000264434.2_242	C2orf42_+_70418072.23-ENST00000264434.2	C2orf42	GTCGTCAGCTAATGGCCCCG	-8	rU:dC	0.098	(0.085, 0.111)		0.181	0.165	30	60
C2orf42_+_70418072.23-ENST00000264434.2_246	C2orf42_+_70418072.23-ENST00000264434.2	C2orf42	GTCGTCAGCTAAGAGCCCCG	-7	rA:dC	0.231	(0.204, 0.258)		0.120	0.201	30	50
C2orf42_+_70418072.23-ENST00000264434.2_251	C2orf42_+_70418072.23-ENST00000264434.2	C2orf42	GTCGTCAGCTAAGCGCCCCG	-7	rC:dC	0.075	(0.064, 0.087)		0.120	0.165	50	50
C2orf42_+_70418072.23-ENST00000264434.2_254	C2orf42_+_70418072.23-ENST00000264434.2	C2orf42	GTCGTCAGCTAAGTGCCCCG	-7	rU:dC	0.081	(0.068, 0.094)		0.120	0.165	40	50
C2orf42_+_70418072.23-ENST00000264434.2_258	C2orf42_+_70418072.23-ENST00000264434.2	C2orf42	GTCGTCAGCTAAGGACCCCG	-6	rA:dC	0.344	(0.313, 0.375)		0.139	0.201	40	50
C2orf42_+_70418072.23-ENST00000264434.2_263	C2orf42_+_70418072.23-ENST00000264434.2	C2orf42	GTCGTCAGCTAAGGCCCCCG	-6	rC:dC	0.128	(0.113, 0.144)		0.139	0.165	30	30
C2orf42_+_70418072.23-ENST00000264434.2_266	C2orf42_+_70418072.23-ENST00000264434.2	C2orf42	GTCGTCAGCTAAGGTCCCCG	-6	rU:dC	0.149	(0.134, 0.164)		0.139	0.165	30	60
C2orf42_+_70418072.23-ENST00000264434.2_269	C2orf42_+_70418072.23-ENST00000264434.2	C2orf42	GTCGTCAGCTAAGGGACCCG	-5	rA:dG	0.226	(0.201, 0.251)		0.130	0.164	30	50
C2orf42_+_70418072.23-ENST00000264434.2_272	C2orf42_+_70418072.23-ENST00000264434.2	C2orf42	GTCGTCAGCTAAGGGGCCCG	-5	rG:dG	0.241	(0.219, 0.262)		0.130	0.212	30	30
C2orf42_+_70418072.23-ENST00000264434.2_277	C2orf42_+_70418072.23-ENST00000264434.2	C2orf42	GTCGTCAGCTAAGGGTCCCG	-5	rU:dG	0.276	(0.253, 0.299)		0.130	0.192	50	50
C2orf42_+_70418072.23-ENST00000264434.2_281	C2orf42_+_70418072.23-ENST00000264434.2	C2orf42	GTCGTCAGCTAAGGGCACCG	-4	rA:dG	0.223	(0.201, 0.245)		0.147	0.164	40	40
C2orf42_+_70418072.23-ENST00000264434.2_284	C2orf42_+_70418072.23-ENST00000264434.2	C2orf42	GTCGTCAGCTAAGGGCGCCG	-4	rG:dG	0.275	(0.255, 0.295)		0.147	0.212	40	50
C2orf42_+_70418072.23-ENST00000264434.2_289	C2orf42_+_70418072.23-ENST00000264434.2	C2orf42	GTCGTCAGCTAAGGGCTCCG	-4	rU:dG	0.282	(0.263, 0.301)		0.147	0.192	40	40
C2orf42_+_70418072.23-ENST00000264434.2_293	C2orf42_+_70418072.23-ENST00000264434.2	C2orf42	GTCGTCAGCTAAGGGCCACG	-3	rA:dG	0.104	(0.089, 0.119)		0.116	0.164	30	60
C2orf42_+_70418072.23-ENST00000264434.2_296	C2orf42_+_70418072.23-ENST00000264434.2	C2orf42	GTCGTCAGCTAAGGGCCGCG	-3	rG:dG	0.158	(0.141, 0.175)		0.116	0.212	30	30
C2orf42_+_70418072.23-ENST00000264434.2_301	C2orf42_+_70418072.23-ENST00000264434.2	C2orf42	GTCGTCAGCTAAGGGCCTCG	-3	rU:dG	0.180	(0.162, 0.198)		0.116	0.192	30	30
C2orf42_+_70418072.23-ENST00000264434.2_305	C2orf42_+_70418072.23-ENST00000264434.2	C2orf42	GTCGTCAGCTAAGGGCCCAG	-2	rA:dG	0.123	(0.112, 0.135)		0.113	0.164	30	50
C2orf42_+_70418072.23-ENST00000264434.2_308	C2orf42_+_70418072.23-ENST00000264434.2	C2orf42	GTCGTCAGCTAAGGGCCCGG	-2	rG:dG	0.171	(0.160, 0.183)		0.113	0.212	40	50
C2orf42_+_70418072.23-ENST00000264434.2_313	C2orf42_+_70418072.23-ENST00000264434.2	C2orf42	GTCGTCAGCTAAGGGCCCTG	-2	rU:dG	0.201	(0.186, 0.215)		0.113	0.192	30	50
C2orf42_+_70418072.23-ENST00000264434.2_318	C2orf42_+_70418072.23-ENST00000264434.2	C2orf42	GTCGTCAGCTAAGGGCCCCA	-1	rA:dC	0.161	(0.147, 0.175)		0.105	0.201	30	50
C2orf42_+_70418072.23-ENST00000264434.2_323	C2orf42_+_70418072.23-ENST00000264434.2	C2orf42	GTCGTCAGCTAAGGGCCCCC	-1	rC:dC	0.104	(0.096, 0.113)		0.105	0.165	30	40
C2orf42_+_70418072.23-ENST00000264434.2_326	C2orf42_+_70418072.23-ENST00000264434.2	C2orf42	GTCGTCAGCTAAGGGCCCCT	-1	rU:dC	0.109	(0.100, 0.119)		0.105	0.165	40	50
C2orf42_+_70418122.23-ENST00000264434.2	C2orf42_+_70418122.23-ENST00000264434.2	C2orf42	GCCCCGTTTGTAAAAGGCCG			1.000					30	40
C2orf42_+_70418122.23-ENST00000264434.2_101	C2orf42_+_70418122.23-ENST00000264434.2	C2orf42	GACCCGTTTGTAAAAGGCCG	-19	rA:dG	0.575	(0.539, 0.611)		0.260	0.164	30	30
C2orf42_+_70418122.23-ENST00000264434.2_104	C2orf42_+_70418122.23-ENST00000264434.2	C2orf42	GGCCCGTTTGTAAAAGGCCG	-19	rG:dG	0.575	(0.541, 0.608)		0.260	0.212	30	40
C2orf42_+_70418122.23-ENST00000264434.2_109	C2orf42_+_70418122.23-ENST00000264434.2	C2orf42	GTCCCGTTTGTAAAAGGCCG	-19	rU:dG	0.482	(0.444, 0.520)		0.260	0.192	40	40
C2orf42_+_70418122.23-ENST00000264434.2_113	C2orf42_+_70418122.23-ENST00000264434.2	C2orf42	GCACCGTTTGTAAAAGGCCG	-18	rA:dG	0.523	(0.488, 0.559)		0.218	0.164	30	30
C2orf42_+_70418122.23-ENST00000264434.2_116	C2orf42_+_70418122.23-ENST00000264434.2	C2orf42	GCGCCGTTTGTAAAAGGCCG	-18	rG:dG	0.568	(0.541, 0.595)		0.218	0.212	30	40
C2orf42_+_70418122.23-ENST00000264434.2_121	C2orf42_+_70418122.23-ENST00000264434.2	C2orf42	GCTCCGTTTGTAAAAGGCCG	-18	rU:dG	0.489	(0.457, 0.520)		0.218	0.192	20	40
C2orf42_+_70418122.23-ENST00000264434.2_125	C2orf42_+_70418122.23-ENST00000264434.2	C2orf42	GCCACGTTTGTAAAAGGCCG	-17	rA:dG	0.395	(0.363, 0.427)		0.274	0.164	20	30
C2orf42_+_70418122.23-ENST00000264434.2_128	C2orf42_+_70418122.23-ENST00000264434.2	C2orf42	GCCGCGTTTGTAAAAGGCCG	-17	rG:dG	0.414	(0.384, 0.445)		0.274	0.212	30	40
C2orf42_+_70418122.23-ENST00000264434.2_133	C2orf42_+_70418122.23-ENST00000264434.2	C2orf42	GCCTCGTTTGTAAAAGGCCG	-17	rU:dG	0.407	(0.375, 0.439)		0.274	0.192	20	40
C2orf42_+_70418122.23-ENST00000264434.2_137	C2orf42_+_70418122.23-ENST00000264434.2	C2orf42	GCCCAGTTTGTAAAAGGCCG	-16	rA:dG	0.329	(0.300, 0.358)		0.261	0.164	30	40
C2orf42_+_70418122.23-ENST00000264434.2_140	C2orf42_+_70418122.23-ENST00000264434.2	C2orf42	GCCCGGTTTGTAAAAGGCCG	-16	rG:dG	0.392	(0.367, 0.417)		0.261	0.212	30	40
C2orf42_+_70418122.23-ENST00000264434.2_145	C2orf42_+_70418122.23-ENST00000264434.2	C2orf42	GCCCTGTTTGTAAAAGGCCG	-16	rU:dG	0.398	(0.365, 0.431)		0.261	0.192	20	30
C2orf42_+_70418122.23-ENST00000264434.2_150	C2orf42_+_70418122.23-ENST00000264434.2	C2orf42	GCCCCATTTGTAAAAGGCCG	-15	rA:dC	0.335	(0.302, 0.367)		0.223	0.201	30	50
C2orf42_+_70418122.23-ENST00000264434.2_155	C2orf42_+_70418122.23-ENST00000264434.2	C2orf42	GCCCCCTTTGTAAAAGGCCG	-15	rC:dC	0.346	(0.312, 0.381)		0.223	0.165	20	50
C2orf42_+_70418122.23-ENST00000264434.2_158	C2orf42_+_70418122.23-ENST00000264434.2	C2orf42	GCCCCTTTTGTAAAAGGCCG	-15	rU:dC	0.306	(0.274, 0.338)		0.223	0.165	30	50
C2orf42_+_70418122.23-ENST00000264434.2_160	C2orf42_+_70418122.23-ENST00000264434.2	C2orf42	GCCCCGATTGTAAAAGGCCG	-14	rA:dA	0.409	(0.365, 0.453)		0.256	0.182	40	40
C2orf42_+_70418122.23-ENST00000264434.2_163	C2orf42_+_70418122.23-ENST00000264434.2	C2orf42	GCCCCGGTTGTAAAAGGCCG	-14	rG:dA	0.553	(0.506, 0.600)		0.256	0.200	40	50
C2orf42_+_70418122.23-ENST00000264434.2_166	C2orf42_+_70418122.23-ENST00000264434.2	C2orf42	GCCCCGCTTGTAAAAGGCCG	-14	rC:dA	0.480	(0.436, 0.524)		0.256	0.225	40	50
C2orf42_+_70418122.23-ENST00000264434.2_172	C2orf42_+_70418122.23-ENST00000264434.2	C2orf42	GCCCCGTATGTAAAAGGCCG	-13	rA:dA	0.389	(0.345, 0.433)		0.259	0.182	30	40
C2orf42_+_70418122.23-ENST00000264434.2_175	C2orf42_+_70418122.23-ENST00000264434.2	C2orf42	GCCCCGTGTGTAAAAGGCCG	-13	rG:dA	0.542	(0.499, 0.584)		0.259	0.200	30	50
C2orf42_+_70418122.23-ENST00000264434.2_178	C2orf42_+_70418122.23-ENST00000264434.2	C2orf42	GCCCCGTCTGTAAAAGGCCG	-13	rC:dA	0.400	(0.353, 0.447)		0.259	0.225	20	50
C2orf42_+_70418122.23-ENST00000264434.2_184	C2orf42_+_70418122.23-ENST00000264434.2	C2orf42	GCCCCGTTAGTAAAAGGCCG	-12	rA:dA	0.371	(0.336, 0.406)		0.259	0.182	50	50
C2orf42_+_70418122.23-ENST00000264434.2_187	C2orf42_+_70418122.23-ENST00000264434.2	C2orf42	GCCCCGTTGGTAAAAGGCCG	-12	rG:dA	0.611	(0.578, 0.644)		0.259	0.200	40	40
C2orf42_+_70418122.23-ENST00000264434.2_190	C2orf42_+_70418122.23-ENST00000264434.2	C2orf42	GCCCCGTTCGTAAAAGGCCG	-12	rC:dA	0.318	(0.283, 0.352)		0.259	0.225	30	50
C2orf42_+_70418122.23-ENST00000264434.2_198	C2orf42_+_70418122.23-ENST00000264434.2	C2orf42	GCCCCGTTTATAAAAGGCCG	-11	rA:dC	0.122	(0.098, 0.146)		0.242	0.201	50	50
C2orf42_+_70418122.23-ENST00000264434.2_203	C2orf42_+_70418122.23-ENST00000264434.2	C2orf42	GCCCCGTTTCTAAAAGGCCG	-11	rC:dC	0.047	(0.031, 0.062)		0.242	0.165	30	60
C2orf42_+_70418122.23-ENST00000264434.2_206	C2orf42_+_70418122.23-ENST00000264434.2	C2orf42	GCCCCGTTTTTAAAAGGCCG	-11	rU:dC	0.064	(0.047, 0.081)		0.242	0.165	30	40
C2orf42_+_70418122.23-ENST00000264434.2_208	C2orf42_+_70418122.23-ENST00000264434.2	C2orf42	GCCCCGTTTGAAAAAGGCCG	-10	rA:dA	0.142	(0.112, 0.173)		0.204	0.182	40	50
C2orf42_+_70418122.23-ENST00000264434.2_211	C2orf42_+_70418122.23-ENST00000264434.2	C2orf42	GCCCCGTTTGGAAAAGGCCG	-10	rG:dA	0.276	(0.244, 0.309)		0.204	0.200	40	40
C2orf42_+_70418122.23-ENST00000264434.2_214	C2orf42_+_70418122.23-ENST00000264434.2	C2orf42	GCCCCGTTTGCAAAAGGCCG	-10	rC:dA	0.198	(0.168, 0.228)		0.204	0.225	20	60
C2orf42_+_70418122.23-ENST00000264434.2_225	C2orf42_+_70418122.23-ENST00000264434.2	C2orf42	GCCCCGTTTGTGAAAGGCCG	-9	rG:dT	0.575	(0.548, 0.602)		0.191	0.235	30	30
C2orf42_+_70418122.23-ENST00000264434.2_228	C2orf42_+_70418122.23-ENST00000264434.2	C2orf42	GCCCCGTTTGTCAAAGGCCG	-9	rC:dT	0.138	(0.115, 0.162)		0.191	0.209	40	50
C2orf42_+_70418122.23-ENST00000264434.2_231	C2orf42_+_70418122.23-ENST00000264434.2	C2orf42	GCCCCGTTTGTTAAAGGCCG	-9	rU:dT	0.152	(0.124, 0.179)		0.191	0.186	50	50
C2orf42_+_70418122.23-ENST00000264434.2_237	C2orf42_+_70418122.23-ENST00000264434.2	C2orf42	GCCCCGTTTGTAGAAGGCCG	-8	rG:dT	0.472	(0.444, 0.500)		0.181	0.235	40	60
C2orf42_+_70418122.23-ENST00000264434.2_240	C2orf42_+_70418122.23-ENST00000264434.2	C2orf42	GCCCCGTTTGTACAAGGCCG	-8	rC:dT	0.127	(0.105, 0.150)		0.181	0.209	50	60
C2orf42_+_70418122.23-ENST00000264434.2_243	C2orf42_+_70418122.23-ENST00000264434.2	C2orf42	GCCCCGTTTGTATAAGGCCG	-8	rU:dT	0.119	(0.091, 0.146)		0.181	0.186	40	50
C2orf42_+_70418122.23-ENST00000264434.2_249	C2orf42_+_70418122.23-ENST00000264434.2	C2orf42	GCCCCGTTTGTAAGAGGCCG	-7	rG:dT	0.277	(0.249, 0.304)		0.120	0.235	40	50
C2orf42_+_70418122.23-ENST00000264434.2_252	C2orf42_+_70418122.23-ENST00000264434.2	C2orf42	GCCCCGTTTGTAACAGGCCG	-7	rC:dT	0.054	(0.035, 0.074)		0.120	0.209	30	50
C2orf42_+_70418122.23-ENST00000264434.2_255	C2orf42_+_70418122.23-ENST00000264434.2	C2orf42	GCCCCGTTTGTAATAGGCCG	-7	rU:dT	0.044	(0.027, 0.062)		0.120	0.186	30	70
C2orf42_+_70418122.23-ENST00000264434.2_261	C2orf42_+_70418122.23-ENST00000264434.2	C2orf42	GCCCCGTTTGTAAAGGGCCG	-6	rG:dT	0.244	(0.217, 0.271)		0.139	0.235	40	40
C2orf42_+_70418122.23-ENST00000264434.2_264	C2orf42_+_70418122.23-ENST00000264434.2	C2orf42	GCCCCGTTTGTAAACGGCCG	-6	rC:dT	0.059	(0.038, 0.081)		0.139	0.209	50	50
C2orf42_+_70418122.23-ENST00000264434.2_267	C2orf42_+_70418122.23-ENST00000264434.2	C2orf42	GCCCCGTTTGTAAATGGCCG	-6	rU:dT	0.049	(0.031, 0.068)		0.139	0.186	30	30
C2orf42_+_70418122.23-ENST00000264434.2_270	C2orf42_+_70418122.23-ENST00000264434.2	C2orf42	GCCCCGTTTGTAAAAAGCCG	-5	rA:dC	0.022	(0.007, 0.037)		0.130	0.201	40	50
C2orf42_+_70418122.23-ENST00000264434.2_275	C2orf42_+_70418122.23-ENST00000264434.2	C2orf42	GCCCCGTTTGTAAAACGCCG	-5	rC:dC	0.003	(-0.010, 0.016)		0.130	0.165	50	60
C2orf42_+_70418122.23-ENST00000264434.2_278	C2orf42_+_70418122.23-ENST00000264434.2	C2orf42	GCCCCGTTTGTAAAATGCCG	-5	rU:dC	0.003	(-0.010, 0.016)		0.130	0.165	40	50
C2orf42_+_70418122.23-ENST00000264434.2_282	C2orf42_+_70418122.23-ENST00000264434.2	C2orf42	GCCCCGTTTGTAAAAGACCG	-4	rA:dC	0.037	(0.019, 0.054)		0.147	0.201	40	60
C2orf42_+_70418122.23-ENST00000264434.2_287	C2orf42_+_70418122.23-ENST00000264434.2	C2orf42	GCCCCGTTTGTAAAAGCCCG	-4	rC:dC	0.002	(-0.011, 0.015)		0.147	0.165	40	50
C2orf42_+_70418122.23-ENST00000264434.2_290	C2orf42_+_70418122.23-ENST00000264434.2	C2orf42	GCCCCGTTTGTAAAAGTCCG	-4	rU:dC	0.004	(-0.011, 0.019)		0.147	0.165	50	70
C2orf42_+_70418122.23-ENST00000264434.2_293	C2orf42_+_70418122.23-ENST00000264434.2	C2orf42	GCCCCGTTTGTAAAAGGACG	-3	rA:dG	0.032	(0.017, 0.047)		0.116	0.164	30	50
C2orf42_+_70418122.23-ENST00000264434.2_296	C2orf42_+_70418122.23-ENST00000264434.2	C2orf42	GCCCCGTTTGTAAAAGGGCG	-3	rG:dG	0.094	(0.075, 0.114)		0.116	0.212	30	60
C2orf42_+_70418122.23-ENST00000264434.2_301	C2orf42_+_70418122.23-ENST00000264434.2	C2orf42	GCCCCGTTTGTAAAAGGTCG	-3	rU:dG	0.082	(0.063, 0.102)		0.116	0.192	40	60
C2orf42_+_70418122.23-ENST00000264434.2_305	C2orf42_+_70418122.23-ENST00000264434.2	C2orf42	GCCCCGTTTGTAAAAGGCAG	-2	rA:dG	0.034	(0.019, 0.048)		0.113	0.164	30	40
C2orf42_+_70418122.23-ENST00000264434.2_308	C2orf42_+_70418122.23-ENST00000264434.2	C2orf42	GCCCCGTTTGTAAAAGGCGG	-2	rG:dG	0.077	(0.065, 0.090)		0.113	0.212	40	60
C2orf42_+_70418122.23-ENST00000264434.2_313	C2orf42_+_70418122.23-ENST00000264434.2	C2orf42	GCCCCGTTTGTAAAAGGCTG	-2	rU:dG	0.067	(0.050, 0.083)		0.113	0.192	30	40
C2orf42_+_70418122.23-ENST00000264434.2_318	C2orf42_+_70418122.23-ENST00000264434.2	C2orf42	GCCCCGTTTGTAAAAGGCCA	-1	rA:dC	0.045	(0.030, 0.061)		0.105	0.201	30	50
C2orf42_+_70418122.23-ENST00000264434.2_323	C2orf42_+_70418122.23-ENST00000264434.2	C2orf42	GCCCCGTTTGTAAAAGGCCC	-1	rC:dC	0.035	(0.023, 0.048)		0.105	0.165	30	50
C2orf42_+_70418122.23-ENST00000264434.2_326	C2orf42_+_70418122.23-ENST00000264434.2	C2orf42	GCCCCGTTTGTAAAAGGCCT	-1	rU:dC	0.028	(0.016, 0.040)		0.105	0.165	30	50
C2orf42_-_70409087.23-ENST00000420306.1	C2orf42_-_70409087.23-ENST00000420306.1	C2orf42	GCAAATCAGATAAGAAAGCT			1.000					30	40
C2orf42_-_70409087.23-ENST00000420306.1_101	C2orf42_-_70409087.23-ENST00000420306.1	C2orf42	GAAAATCAGATAAGAAAGCT	-19	rA:dG	0.651	(0.582, 0.719)		0.260	0.164	20	40
C2orf42_-_70409087.23-ENST00000420306.1_104	C2orf42_-_70409087.23-ENST00000420306.1	C2orf42	GGAAATCAGATAAGAAAGCT	-19	rG:dG	0.681	(0.627, 0.736)		0.260	0.212	20	50
C2orf42_-_70409087.23-ENST00000420306.1_109	C2orf42_-_70409087.23-ENST00000420306.1	C2orf42	GTAAATCAGATAAGAAAGCT	-19	rU:dG	0.518	(0.456, 0.581)		0.260	0.192	30	50
C2orf42_-_70409087.23-ENST00000420306.1_117	C2orf42_-_70409087.23-ENST00000420306.1	C2orf42	GCGAATCAGATAAGAAAGCT	-18	rG:dT	0.668	(0.613, 0.724)		0.218	0.235	30	40
C2orf42_-_70409087.23-ENST00000420306.1_120	C2orf42_-_70409087.23-ENST00000420306.1	C2orf42	GCCAATCAGATAAGAAAGCT	-18	rC:dT	0.563	(0.510, 0.615)		0.218	0.209	30	40
C2orf42_-_70409087.23-ENST00000420306.1_123	C2orf42_-_70409087.23-ENST00000420306.1	C2orf42	GCTAATCAGATAAGAAAGCT	-18	rU:dT	0.479	(0.431, 0.527)		0.218	0.186	30	30
C2orf42_-_70409087.23-ENST00000420306.1_129	C2orf42_-_70409087.23-ENST00000420306.1	C2orf42	GCAGATCAGATAAGAAAGCT	-17	rG:dT	0.735	(0.687, 0.783)		0.274	0.235	30	50
C2orf42_-_70409087.23-ENST00000420306.1_132	C2orf42_-_70409087.23-ENST00000420306.1	C2orf42	GCACATCAGATAAGAAAGCT	-17	rC:dT	0.518	(0.475, 0.561)		0.274	0.209	30	40
C2orf42_-_70409087.23-ENST00000420306.1_135	C2orf42_-_70409087.23-ENST00000420306.1	C2orf42	GCATATCAGATAAGAAAGCT	-17	rU:dT	0.402	(0.361, 0.444)		0.274	0.186	20	40
C2orf42_-_70409087.23-ENST00000420306.1_141	C2orf42_-_70409087.23-ENST00000420306.1	C2orf42	GCAAGTCAGATAAGAAAGCT	-16	rG:dT	0.661	(0.620, 0.703)		0.261	0.235	30	40
C2orf42_-_70409087.23-ENST00000420306.1_144	C2orf42_-_70409087.23-ENST00000420306.1	C2orf42	GCAACTCAGATAAGAAAGCT	-16	rC:dT	0.388	(0.346, 0.431)		0.261	0.209	30	50
C2orf42_-_70409087.23-ENST00000420306.1_147	C2orf42_-_70409087.23-ENST00000420306.1	C2orf42	GCAATTCAGATAAGAAAGCT	-16	rU:dT	0.293	(0.255, 0.331)		0.261	0.186	20	40
C2orf42_-_70409087.23-ENST00000420306.1_148	C2orf42_-_70409087.23-ENST00000420306.1	C2orf42	GCAAAACAGATAAGAAAGCT	-15	rA:dA	0.206	(0.173, 0.239)		0.223	0.182	30	30
C2orf42_-_70409087.23-ENST00000420306.1_151	C2orf42_-_70409087.23-ENST00000420306.1	C2orf42	GCAAAGCAGATAAGAAAGCT	-15	rG:dA	0.320	(0.282, 0.358)		0.223	0.200	20	40
C2orf42_-_70409087.23-ENST00000420306.1_154	C2orf42_-_70409087.23-ENST00000420306.1	C2orf42	GCAAACCAGATAAGAAAGCT	-15	rC:dA	0.322	(0.277, 0.367)		0.223	0.225	30	40
C2orf42_-_70409087.23-ENST00000420306.1_161	C2orf42_-_70409087.23-ENST00000420306.1	C2orf42	GCAAATAAGATAAGAAAGCT	-14	rA:dG	0.130	(0.110, 0.149)		0.256	0.164	30	30
C2orf42_-_70409087.23-ENST00000420306.1_164	C2orf42_-_70409087.23-ENST00000420306.1	C2orf42	GCAAATGAGATAAGAAAGCT	-14	rG:dG	0.216	(0.184, 0.249)		0.256	0.212	20	40
C2orf42_-_70409087.23-ENST00000420306.1_169	C2orf42_-_70409087.23-ENST00000420306.1	C2orf42	GCAAATTAGATAAGAAAGCT	-14	rU:dG	0.219	(0.189, 0.250)		0.256	0.192	30	40
C2orf42_-_70409087.23-ENST00000420306.1_177	C2orf42_-_70409087.23-ENST00000420306.1	C2orf42	GCAAATCGGATAAGAAAGCT	-13	rG:dT	0.521	(0.466, 0.575)		0.259	0.235	20	40
C2orf42_-_70409087.23-ENST00000420306.1_180	C2orf42_-_70409087.23-ENST00000420306.1	C2orf42	GCAAATCCGATAAGAAAGCT	-13	rC:dT	0.137	(0.115, 0.159)		0.259	0.209	30	40
C2orf42_-_70409087.23-ENST00000420306.1_183	C2orf42_-_70409087.23-ENST00000420306.1	C2orf42	GCAAATCTGATAAGAAAGCT	-13	rU:dT	0.193	(0.164, 0.223)		0.259	0.186	20	30
C2orf42_-_70409087.23-ENST00000420306.1_186	C2orf42_-_70409087.23-ENST00000420306.1	C2orf42	GCAAATCAAATAAGAAAGCT	-12	rA:dC	0.037	(0.022, 0.052)		0.259	0.201	20	30
C2orf42_-_70409087.23-ENST00000420306.1_191	C2orf42_-_70409087.23-ENST00000420306.1	C2orf42	GCAAATCACATAAGAAAGCT	-12	rC:dC	0.010	(-0.005, 0.026)		0.259	0.165	30	40
C2orf42_-_70409087.23-ENST00000420306.1_194	C2orf42_-_70409087.23-ENST00000420306.1	C2orf42	GCAAATCATATAAGAAAGCT	-12	rU:dC	0.031	(0.013, 0.050)		0.259	0.165	20	50
C2orf42_-_70409087.23-ENST00000420306.1_201	C2orf42_-_70409087.23-ENST00000420306.1	C2orf42	GCAAATCAGGTAAGAAAGCT	-11	rG:dT	0.461	(0.412, 0.511)		0.242	0.235	30	40
C2orf42_-_70409087.23-ENST00000420306.1_204	C2orf42_-_70409087.23-ENST00000420306.1	C2orf42	GCAAATCAGCTAAGAAAGCT	-11	rC:dT	0.033	(0.019, 0.048)		0.242	0.209	30	50
C2orf42_-_70409087.23-ENST00000420306.1_207	C2orf42_-_70409087.23-ENST00000420306.1	C2orf42	GCAAATCAGTTAAGAAAGCT	-11	rU:dT	0.059	(0.043, 0.075)		0.242	0.186	20	40
C2orf42_-_70409087.23-ENST00000420306.1_208	C2orf42_-_70409087.23-ENST00000420306.1	C2orf42	GCAAATCAGAAAAGAAAGCT	-10	rA:dA	0.013	(-0.001, 0.027)		0.204	0.182	20	30
C2orf42_-_70409087.23-ENST00000420306.1_211	C2orf42_-_70409087.23-ENST00000420306.1	C2orf42	GCAAATCAGAGAAGAAAGCT	-10	rG:dA	0.099	(0.080, 0.119)		0.204	0.200	30	50
C2orf42_-_70409087.23-ENST00000420306.1_214	C2orf42_-_70409087.23-ENST00000420306.1	C2orf42	GCAAATCAGACAAGAAAGCT	-10	rC:dA	0.056	(0.040, 0.072)		0.204	0.225	30	40
C2orf42_-_70409087.23-ENST00000420306.1_225	C2orf42_-_70409087.23-ENST00000420306.1	C2orf42	GCAAATCAGATGAGAAAGCT	-9	rG:dT	0.360	(0.316, 0.404)		0.191	0.235	30	50
C2orf42_-_70409087.23-ENST00000420306.1_228	C2orf42_-_70409087.23-ENST00000420306.1	C2orf42	GCAAATCAGATCAGAAAGCT	-9	rC:dT	0.024	(0.010, 0.038)		0.191	0.209	20	40
C2orf42_-_70409087.23-ENST00000420306.1_231	C2orf42_-_70409087.23-ENST00000420306.1	C2orf42	GCAAATCAGATTAGAAAGCT	-9	rU:dT	0.030	(0.015, 0.044)		0.191	0.186	20	40
C2orf42_-_70409087.23-ENST00000420306.1_237	C2orf42_-_70409087.23-ENST00000420306.1	C2orf42	GCAAATCAGATAGGAAAGCT	-8	rG:dT	0.299	(0.256, 0.342)		0.181	0.235	20	60
C2orf42_-_70409087.23-ENST00000420306.1_240	C2orf42_-_70409087.23-ENST00000420306.1	C2orf42	GCAAATCAGATACGAAAGCT	-8	rC:dT	0.019	(0.004, 0.033)		0.181	0.209	40	60
C2orf42_-_70409087.23-ENST00000420306.1_243	C2orf42_-_70409087.23-ENST00000420306.1	C2orf42	GCAAATCAGATATGAAAGCT	-8	rU:dT	0.018	(0.004, 0.033)		0.181	0.186	30	50
C2orf42_-_70409087.23-ENST00000420306.1_246	C2orf42_-_70409087.23-ENST00000420306.1	C2orf42	GCAAATCAGATAAAAAAGCT	-7	rA:dC	0.014	(0.003, 0.026)		0.120	0.201	30	50
C2orf42_-_70409087.23-ENST00000420306.1_251	C2orf42_-_70409087.23-ENST00000420306.1	C2orf42	GCAAATCAGATAACAAAGCT	-7	rC:dC	0.011	(0.001, 0.021)		0.120	0.165	30	30
C2orf42_-_70409087.23-ENST00000420306.1_254	C2orf42_-_70409087.23-ENST00000420306.1	C2orf42	GCAAATCAGATAATAAAGCT	-7	rU:dC	0.005	(-0.006, 0.015)		0.120	0.165	30	60
C2orf42_-_70409087.23-ENST00000420306.1_261	C2orf42_-_70409087.23-ENST00000420306.1	C2orf42	GCAAATCAGATAAGGAAGCT	-6	rG:dT	0.135	(0.118, 0.152)		0.139	0.235	30	30
C2orf42_-_70409087.23-ENST00000420306.1_264	C2orf42_-_70409087.23-ENST00000420306.1	C2orf42	GCAAATCAGATAAGCAAGCT	-6	rC:dT	0.016	(0.003, 0.029)		0.139	0.209	30	50
C2orf42_-_70409087.23-ENST00000420306.1_267	C2orf42_-_70409087.23-ENST00000420306.1	C2orf42	GCAAATCAGATAAGTAAGCT	-6	rU:dT	0.011	(-0.003, 0.025)		0.139	0.186	30	50
C2orf42_-_70409087.23-ENST00000420306.1_273	C2orf42_-_70409087.23-ENST00000420306.1	C2orf42	GCAAATCAGATAAGAGAGCT	-5	rG:dT	0.175	(0.152, 0.199)		0.130	0.235	30	50
C2orf42_-_70409087.23-ENST00000420306.1_276	C2orf42_-_70409087.23-ENST00000420306.1	C2orf42	GCAAATCAGATAAGACAGCT	-5	rC:dT	0.039	(0.025, 0.053)		0.130	0.209	20	30
C2orf42_-_70409087.23-ENST00000420306.1_279	C2orf42_-_70409087.23-ENST00000420306.1	C2orf42	GCAAATCAGATAAGATAGCT	-5	rU:dT	0.031	(0.016, 0.046)		0.130	0.186	30	50
C2orf42_-_70409087.23-ENST00000420306.1_285	C2orf42_-_70409087.23-ENST00000420306.1	C2orf42	GCAAATCAGATAAGAAGGCT	-4	rG:dT	0.263	(0.233, 0.294)		0.147	0.235	20	40
C2orf42_-_70409087.23-ENST00000420306.1_288	C2orf42_-_70409087.23-ENST00000420306.1	C2orf42	GCAAATCAGATAAGAACGCT	-4	rC:dT	0.024	(0.010, 0.038)		0.147	0.209	40	50
C2orf42_-_70409087.23-ENST00000420306.1_291	C2orf42_-_70409087.23-ENST00000420306.1	C2orf42	GCAAATCAGATAAGAATGCT	-4	rU:dT	0.024	(0.009, 0.038)		0.147	0.186	30	40
C2orf42_-_70409087.23-ENST00000420306.1_294	C2orf42_-_70409087.23-ENST00000420306.1	C2orf42	GCAAATCAGATAAGAAAACT	-3	rA:dC	0.013	(0.002, 0.025)		0.116	0.201	20	30
C2orf42_-_70409087.23-ENST00000420306.1_299	C2orf42_-_70409087.23-ENST00000420306.1	C2orf42	GCAAATCAGATAAGAAACCT	-3	rC:dC	0.023	(0.014, 0.033)		0.116	0.165	20	40
C2orf42_-_70409087.23-ENST00000420306.1_302	C2orf42_-_70409087.23-ENST00000420306.1	C2orf42	GCAAATCAGATAAGAAATCT	-3	rU:dC	0.017	(0.007, 0.027)		0.116	0.165	20	40
C2orf42_-_70409087.23-ENST00000420306.1_305	C2orf42_-_70409087.23-ENST00000420306.1	C2orf42	GCAAATCAGATAAGAAAGAT	-2	rA:dG	0.022	(0.011, 0.033)		0.113	0.164	30	50
C2orf42_-_70409087.23-ENST00000420306.1_308	C2orf42_-_70409087.23-ENST00000420306.1	C2orf42	GCAAATCAGATAAGAAAGGT	-2	rG:dG	0.068	(0.056, 0.080)		0.113	0.212	30	30
C2orf42_-_70409087.23-ENST00000420306.1_313	C2orf42_-_70409087.23-ENST00000420306.1	C2orf42	GCAAATCAGATAAGAAAGTT	-2	rU:dG	0.031	(0.018, 0.044)		0.113	0.192	30	40
C2orf42_-_70409087.23-ENST00000420306.1_316	C2orf42_-_70409087.23-ENST00000420306.1	C2orf42	GCAAATCAGATAAGAAAGCA	-1	rA:dA	0.037	(0.024, 0.050)		0.105	0.182	20	40
C2orf42_-_70409087.23-ENST00000420306.1_319	C2orf42_-_70409087.23-ENST00000420306.1	C2orf42	GCAAATCAGATAAGAAAGCG	-1	rG:dA	0.076	(0.063, 0.089)		0.105	0.200	30	50
C2orf42_-_70409087.23-ENST00000420306.1_322	C2orf42_-_70409087.23-ENST00000420306.1	C2orf42	GCAAATCAGATAAGAAAGCC	-1	rC:dA	0.042	(0.029, 0.055)		0.105	0.225	30	50
C2orf42_-_70417762.23-ENST00000264434.2	C2orf42_-_70417762.23-ENST00000264434.2	C2orf42	GCTCAACGGCCTCGGAACAG			1.000					30	60
C2orf42_-_70417762.23-ENST00000264434.2_101	C2orf42_-_70417762.23-ENST00000264434.2	C2orf42	GATCAACGGCCTCGGAACAG	-19	rA:dG	0.715	(0.670, 0.759)		0.260	0.164	40	50
C2orf42_-_70417762.23-ENST00000264434.2_104	C2orf42_-_70417762.23-ENST00000264434.2	C2orf42	GGTCAACGGCCTCGGAACAG	-19	rG:dG	0.764	(0.720, 0.808)		0.260	0.212	40	50
C2orf42_-_70417762.23-ENST00000264434.2_109	C2orf42_-_70417762.23-ENST00000264434.2	C2orf42	GTTCAACGGCCTCGGAACAG	-19	rU:dG	0.570	(0.522, 0.619)		0.260	0.192	40	50
C2orf42_-_70417762.23-ENST00000264434.2_112	C2orf42_-_70417762.23-ENST00000264434.2	C2orf42	GCACAACGGCCTCGGAACAG	-18	rA:dA	0.664	(0.627, 0.701)		0.218	0.182	30	50
C2orf42_-_70417762.23-ENST00000264434.2_115	C2orf42_-_70417762.23-ENST00000264434.2	C2orf42	GCGCAACGGCCTCGGAACAG	-18	rG:dA	0.748	(0.711, 0.785)		0.218	0.200	40	50
C2orf42_-_70417762.23-ENST00000264434.2_118	C2orf42_-_70417762.23-ENST00000264434.2	C2orf42	GCCCAACGGCCTCGGAACAG	-18	rC:dA	0.626	(0.584, 0.668)		0.218	0.225	40	50
C2orf42_-_70417762.23-ENST00000264434.2_125	C2orf42_-_70417762.23-ENST00000264434.2	C2orf42	GCTAAACGGCCTCGGAACAG	-17	rA:dG	0.442	(0.395, 0.488)		0.274	0.164	40	50
C2orf42_-_70417762.23-ENST00000264434.2_128	C2orf42_-_70417762.23-ENST00000264434.2	C2orf42	GCTGAACGGCCTCGGAACAG	-17	rG:dG	0.499	(0.453, 0.545)		0.274	0.212	30	50
C2orf42_-_70417762.23-ENST00000264434.2_133	C2orf42_-_70417762.23-ENST00000264434.2	C2orf42	GCTTAACGGCCTCGGAACAG	-17	rU:dG	0.385	(0.344, 0.426)		0.274	0.192	40	60
C2orf42_-_70417762.23-ENST00000264434.2_141	C2orf42_-_70417762.23-ENST00000264434.2	C2orf42	GCTCGACGGCCTCGGAACAG	-16	rG:dT	0.725	(0.683, 0.767)		0.261	0.235	20	50
C2orf42_-_70417762.23-ENST00000264434.2_144	C2orf42_-_70417762.23-ENST00000264434.2	C2orf42	GCTCCACGGCCTCGGAACAG	-16	rC:dT	0.518	(0.472, 0.564)		0.261	0.209	30	50
C2orf42_-_70417762.23-ENST00000264434.2_147	C2orf42_-_70417762.23-ENST00000264434.2	C2orf42	GCTCTACGGCCTCGGAACAG	-16	rU:dT	0.438	(0.397, 0.478)		0.261	0.186	30	60
C2orf42_-_70417762.23-ENST00000264434.2_153	C2orf42_-_70417762.23-ENST00000264434.2	C2orf42	GCTCAGCGGCCTCGGAACAG	-15	rG:dT	0.709	(0.672, 0.746)		0.223	0.235	30	50
C2orf42_-_70417762.23-ENST00000264434.2_156	C2orf42_-_70417762.23-ENST00000264434.2	C2orf42	GCTCACCGGCCTCGGAACAG	-15	rC:dT	0.483	(0.436, 0.531)		0.223	0.209	30	50
C2orf42_-_70417762.23-ENST00000264434.2_159	C2orf42_-_70417762.23-ENST00000264434.2	C2orf42	GCTCATCGGCCTCGGAACAG	-15	rU:dT	0.466	(0.420, 0.512)		0.223	0.186	20	50
C2orf42_-_70417762.23-ENST00000264434.2_161	C2orf42_-_70417762.23-ENST00000264434.2	C2orf42	GCTCAAAGGCCTCGGAACAG	-14	rA:dG	0.233	(0.208, 0.258)		0.256	0.164	40	60
C2orf42_-_70417762.23-ENST00000264434.2_164	C2orf42_-_70417762.23-ENST00000264434.2	C2orf42	GCTCAAGGGCCTCGGAACAG	-14	rG:dG	0.372	(0.346, 0.399)		0.256	0.212	30	50
C2orf42_-_70417762.23-ENST00000264434.2_169	C2orf42_-_70417762.23-ENST00000264434.2	C2orf42	GCTCAATGGCCTCGGAACAG	-14	rU:dG	0.385	(0.354, 0.417)		0.256	0.192	40	50
C2orf42_-_70417762.23-ENST00000264434.2_174	C2orf42_-_70417762.23-ENST00000264434.2	C2orf42	GCTCAACAGCCTCGGAACAG	-13	rA:dC	0.190	(0.171, 0.208)		0.259	0.201	20	50
C2orf42_-_70417762.23-ENST00000264434.2_179	C2orf42_-_70417762.23-ENST00000264434.2	C2orf42	GCTCAACCGCCTCGGAACAG	-13	rC:dC	0.112	(0.099, 0.126)		0.259	0.165	30	60
C2orf42_-_70417762.23-ENST00000264434.2_182	C2orf42_-_70417762.23-ENST00000264434.2	C2orf42	GCTCAACTGCCTCGGAACAG	-13	rU:dC	0.202	(0.182, 0.223)		0.259	0.165	30	50
C2orf42_-_70417762.23-ENST00000264434.2_186	C2orf42_-_70417762.23-ENST00000264434.2	C2orf42	GCTCAACGACCTCGGAACAG	-12	rA:dC	0.140	(0.123, 0.157)		0.259	0.201	50	50
C2orf42_-_70417762.23-ENST00000264434.2_191	C2orf42_-_70417762.23-ENST00000264434.2	C2orf42	GCTCAACGCCCTCGGAACAG	-12	rC:dC	0.061	(0.047, 0.075)		0.259	0.165	40	40
C2orf42_-_70417762.23-ENST00000264434.2_194	C2orf42_-_70417762.23-ENST00000264434.2	C2orf42	GCTCAACGTCCTCGGAACAG	-12	rU:dC	0.099	(0.083, 0.116)		0.259	0.165	40	50
C2orf42_-_70417762.23-ENST00000264434.2_197	C2orf42_-_70417762.23-ENST00000264434.2	C2orf42	GCTCAACGGACTCGGAACAG	-11	rA:dG	0.114	(0.096, 0.132)		0.242	0.164	40	40
C2orf42_-_70417762.23-ENST00000264434.2_200	C2orf42_-_70417762.23-ENST00000264434.2	C2orf42	GCTCAACGGGCTCGGAACAG	-11	rG:dG	0.276	(0.243, 0.308)		0.242	0.212	40	50
C2orf42_-_70417762.23-ENST00000264434.2_205	C2orf42_-_70417762.23-ENST00000264434.2	C2orf42	GCTCAACGGTCTCGGAACAG	-11	rU:dG	0.313	(0.277, 0.349)		0.242	0.192	40	60
C2orf42_-_70417762.23-ENST00000264434.2_209	C2orf42_-_70417762.23-ENST00000264434.2	C2orf42	GCTCAACGGCATCGGAACAG	-10	rA:dG	0.019	(0.007, 0.032)		0.204	0.164	40	60
C2orf42_-_70417762.23-ENST00000264434.2_212	C2orf42_-_70417762.23-ENST00000264434.2	C2orf42	GCTCAACGGCGTCGGAACAG	-10	rG:dG	0.108	(0.093, 0.122)		0.204	0.212	40	40
C2orf42_-_70417762.23-ENST00000264434.2_217	C2orf42_-_70417762.23-ENST00000264434.2	C2orf42	GCTCAACGGCTTCGGAACAG	-10	rU:dG	0.155	(0.138, 0.172)		0.204	0.192	50	60
C2orf42_-_70417762.23-ENST00000264434.2_220	C2orf42_-_70417762.23-ENST00000264434.2	C2orf42	GCTCAACGGCCACGGAACAG	-9	rA:dA	0.039	(0.026, 0.052)		0.191	0.182	40	40
C2orf42_-_70417762.23-ENST00000264434.2_223	C2orf42_-_70417762.23-ENST00000264434.2	C2orf42	GCTCAACGGCCGCGGAACAG	-9	rG:dA	0.090	(0.076, 0.104)		0.191	0.200	30	40
C2orf42_-_70417762.23-ENST00000264434.2_226	C2orf42_-_70417762.23-ENST00000264434.2	C2orf42	GCTCAACGGCCCCGGAACAG	-9	rC:dA	0.196	(0.165, 0.226)		0.191	0.225	20	50
C2orf42_-_70417762.23-ENST00000264434.2_233	C2orf42_-_70417762.23-ENST00000264434.2	C2orf42	GCTCAACGGCCTAGGAACAG	-8	rA:dG	0.015	(0.003, 0.027)		0.181	0.164	40	50
C2orf42_-_70417762.23-ENST00000264434.2_236	C2orf42_-_70417762.23-ENST00000264434.2	C2orf42	GCTCAACGGCCTGGGAACAG	-8	rG:dG	0.125	(0.111, 0.139)		0.181	0.212	30	40
C2orf42_-_70417762.23-ENST00000264434.2_241	C2orf42_-_70417762.23-ENST00000264434.2	C2orf42	GCTCAACGGCCTTGGAACAG	-8	rU:dG	0.128	(0.107, 0.150)		0.181	0.192	30	40
C2orf42_-_70417762.23-ENST00000264434.2_246	C2orf42_-_70417762.23-ENST00000264434.2	C2orf42	GCTCAACGGCCTCAGAACAG	-7	rA:dC	0.048	(0.037, 0.059)		0.120	0.201	30	50
C2orf42_-_70417762.23-ENST00000264434.2_251	C2orf42_-_70417762.23-ENST00000264434.2	C2orf42	GCTCAACGGCCTCCGAACAG	-7	rC:dC	0.028	(0.018, 0.039)		0.120	0.165	40	60
C2orf42_-_70417762.23-ENST00000264434.2_254	C2orf42_-_70417762.23-ENST00000264434.2	C2orf42	GCTCAACGGCCTCTGAACAG	-7	rU:dC	0.017	(0.005, 0.029)		0.120	0.165	40	50
C2orf42_-_70417762.23-ENST00000264434.2_258	C2orf42_-_70417762.23-ENST00000264434.2	C2orf42	GCTCAACGGCCTCGAAACAG	-6	rA:dC	0.070	(0.057, 0.083)		0.139	0.201	30	50
C2orf42_-_70417762.23-ENST00000264434.2_263	C2orf42_-_70417762.23-ENST00000264434.2	C2orf42	GCTCAACGGCCTCGCAACAG	-6	rC:dC	0.029	(0.017, 0.040)		0.139	0.165	40	50
C2orf42_-_70417762.23-ENST00000264434.2_266	C2orf42_-_70417762.23-ENST00000264434.2	C2orf42	GCTCAACGGCCTCGTAACAG	-6	rU:dC	0.032	(0.019, 0.044)		0.139	0.165	50	60
C2orf42_-_70417762.23-ENST00000264434.2_273	C2orf42_-_70417762.23-ENST00000264434.2	C2orf42	GCTCAACGGCCTCGGGACAG	-5	rG:dT	0.219	(0.198, 0.240)		0.130	0.235	30	30
C2orf42_-_70417762.23-ENST00000264434.2_276	C2orf42_-_70417762.23-ENST00000264434.2	C2orf42	GCTCAACGGCCTCGGCACAG	-5	rC:dT	0.055	(0.041, 0.069)		0.130	0.209	40	50
C2orf42_-_70417762.23-ENST00000264434.2_279	C2orf42_-_70417762.23-ENST00000264434.2	C2orf42	GCTCAACGGCCTCGGTACAG	-5	rU:dT	0.052	(0.038, 0.065)		0.130	0.186	40	50
C2orf42_-_70417762.23-ENST00000264434.2_285	C2orf42_-_70417762.23-ENST00000264434.2	C2orf42	GCTCAACGGCCTCGGAGCAG	-4	rG:dT	0.234	(0.217, 0.251)		0.147	0.235	30	30
C2orf42_-_70417762.23-ENST00000264434.2_288	C2orf42_-_70417762.23-ENST00000264434.2	C2orf42	GCTCAACGGCCTCGGACCAG	-4	rC:dT	0.044	(0.030, 0.058)		0.147	0.209	40	50
C2orf42_-_70417762.23-ENST00000264434.2_291	C2orf42_-_70417762.23-ENST00000264434.2	C2orf42	GCTCAACGGCCTCGGATCAG	-4	rU:dT	0.048	(0.035, 0.061)		0.147	0.186	40	50
C2orf42_-_70417762.23-ENST00000264434.2_293	C2orf42_-_70417762.23-ENST00000264434.2	C2orf42	GCTCAACGGCCTCGGAAAAG	-3	rA:dG	0.017	(0.004, 0.030)		0.116	0.164	40	40
C2orf42_-_70417762.23-ENST00000264434.2_296	C2orf42_-_70417762.23-ENST00000264434.2	C2orf42	GCTCAACGGCCTCGGAAGAG	-3	rG:dG	0.062	(0.048, 0.076)		0.116	0.212	40	50
C2orf42_-_70417762.23-ENST00000264434.2_301	C2orf42_-_70417762.23-ENST00000264434.2	C2orf42	GCTCAACGGCCTCGGAATAG	-3	rU:dG	0.035	(0.021, 0.049)		0.116	0.192	50	60
C2orf42_-_70417762.23-ENST00000264434.2_309	C2orf42_-_70417762.23-ENST00000264434.2	C2orf42	GCTCAACGGCCTCGGAACGG	-2	rG:dT	0.217	(0.198, 0.237)		0.113	0.235	40	40
C2orf42_-_70417762.23-ENST00000264434.2_312	C2orf42_-_70417762.23-ENST00000264434.2	C2orf42	GCTCAACGGCCTCGGAACCG	-2	rC:dT	0.050	(0.037, 0.062)		0.113	0.209	50	50
C2orf42_-_70417762.23-ENST00000264434.2_315	C2orf42_-_70417762.23-ENST00000264434.2	C2orf42	GCTCAACGGCCTCGGAACTG	-2	rU:dT	0.048	(0.036, 0.060)		0.113	0.186	40	40
C2orf42_-_70417762.23-ENST00000264434.2_318	C2orf42_-_70417762.23-ENST00000264434.2	C2orf42	GCTCAACGGCCTCGGAACAA	-1	rA:dC	0.028	(0.016, 0.039)		0.105	0.201	30	60
C2orf42_-_70417762.23-ENST00000264434.2_323	C2orf42_-_70417762.23-ENST00000264434.2	C2orf42	GCTCAACGGCCTCGGAACAC	-1	rC:dC	0.030	(0.020, 0.040)		0.105	0.165	30	30
C2orf42_-_70417762.23-ENST00000264434.2_326	C2orf42_-_70417762.23-ENST00000264434.2	C2orf42	GCTCAACGGCCTCGGAACAT	-1	rU:dC	0.022	(0.012, 0.032)		0.105	0.165	30	60
C2orf42_-_70417798.23-ENST00000264434.2	C2orf42_-_70417798.23-ENST00000264434.2	C2orf42	GGGCCCTGCAGTCAACGGAG			1.000					40	50
C2orf42_-_70417798.23-ENST00000264434.2_102	C2orf42_-_70417798.23-ENST00000264434.2	C2orf42	GAGCCCTGCAGTCAACGGAG	-19	rA:dC	0.828	(0.803, 0.852)		0.260	0.201	30	60
C2orf42_-_70417798.23-ENST00000264434.2_107	C2orf42_-_70417798.23-ENST00000264434.2	C2orf42	GCGCCCTGCAGTCAACGGAG	-19	rC:dC	0.798	(0.778, 0.819)		0.260	0.165	40	50
C2orf42_-_70417798.23-ENST00000264434.2_110	C2orf42_-_70417798.23-ENST00000264434.2	C2orf42	GTGCCCTGCAGTCAACGGAG	-19	rU:dC	0.765	(0.741, 0.789)		0.260	0.165	40	60
C2orf42_-_70417798.23-ENST00000264434.2_114	C2orf42_-_70417798.23-ENST00000264434.2	C2orf42	GGACCCTGCAGTCAACGGAG	-18	rA:dC	0.789	(0.760, 0.818)		0.218	0.201	40	60
C2orf42_-_70417798.23-ENST00000264434.2_119	C2orf42_-_70417798.23-ENST00000264434.2	C2orf42	GGCCCCTGCAGTCAACGGAG	-18	rC:dC	0.792	(0.768, 0.815)		0.218	0.165	50	60
C2orf42_-_70417798.23-ENST00000264434.2_122	C2orf42_-_70417798.23-ENST00000264434.2	C2orf42	GGTCCCTGCAGTCAACGGAG	-18	rU:dC	0.750	(0.729, 0.771)		0.218	0.165	40	50
C2orf42_-_70417798.23-ENST00000264434.2_125	C2orf42_-_70417798.23-ENST00000264434.2	C2orf42	GGGACCTGCAGTCAACGGAG	-17	rA:dG	0.810	(0.781, 0.839)		0.274	0.164	50	50
C2orf42_-_70417798.23-ENST00000264434.2_128	C2orf42_-_70417798.23-ENST00000264434.2	C2orf42	GGGGCCTGCAGTCAACGGAG	-17	rG:dG	0.753	(0.727, 0.779)		0.274	0.212	40	50
C2orf42_-_70417798.23-ENST00000264434.2_133	C2orf42_-_70417798.23-ENST00000264434.2	C2orf42	GGGTCCTGCAGTCAACGGAG	-17	rU:dG	0.823	(0.790, 0.856)		0.274	0.192	40	60
C2orf42_-_70417798.23-ENST00000264434.2_137	C2orf42_-_70417798.23-ENST00000264434.2	C2orf42	GGGCACTGCAGTCAACGGAG	-16	rA:dG	0.785	(0.752, 0.817)		0.261	0.164	40	60
C2orf42_-_70417798.23-ENST00000264434.2_140	C2orf42_-_70417798.23-ENST00000264434.2	C2orf42	GGGCGCTGCAGTCAACGGAG	-16	rG:dG	0.766	(0.735, 0.797)		0.261	0.212	50	60
C2orf42_-_70417798.23-ENST00000264434.2_145	C2orf42_-_70417798.23-ENST00000264434.2	C2orf42	GGGCTCTGCAGTCAACGGAG	-16	rU:dG	0.853	(0.824, 0.883)		0.261	0.192	40	60
C2orf42_-_70417798.23-ENST00000264434.2_149	C2orf42_-_70417798.23-ENST00000264434.2	C2orf42	GGGCCATGCAGTCAACGGAG	-15	rA:dG	0.806	(0.772, 0.840)		0.223	0.164	40	60
C2orf42_-_70417798.23-ENST00000264434.2_152	C2orf42_-_70417798.23-ENST00000264434.2	C2orf42	GGGCCGTGCAGTCAACGGAG	-15	rG:dG	0.878	(0.849, 0.907)		0.223	0.212	50	60
C2orf42_-_70417798.23-ENST00000264434.2_157	C2orf42_-_70417798.23-ENST00000264434.2	C2orf42	GGGCCTTGCAGTCAACGGAG	-15	rU:dG	0.902	(0.873, 0.932)		0.223	0.192	40	60
C2orf42_-_70417798.23-ENST00000264434.2_160	C2orf42_-_70417798.23-ENST00000264434.2	C2orf42	GGGCCCAGCAGTCAACGGAG	-14	rA:dA	0.865	(0.833, 0.896)		0.256	0.182	30	40
C2orf42_-_70417798.23-ENST00000264434.2_163	C2orf42_-_70417798.23-ENST00000264434.2	C2orf42	GGGCCCGGCAGTCAACGGAG	-14	rG:dA	0.902	(0.870, 0.934)		0.256	0.200	40	50
C2orf42_-_70417798.23-ENST00000264434.2_166	C2orf42_-_70417798.23-ENST00000264434.2	C2orf42	GGGCCCCGCAGTCAACGGAG	-14	rC:dA	0.865	(0.833, 0.897)		0.256	0.225	40	50
C2orf42_-_70417798.23-ENST00000264434.2_174	C2orf42_-_70417798.23-ENST00000264434.2	C2orf42	GGGCCCTACAGTCAACGGAG	-13	rA:dC	0.770	(0.732, 0.807)		0.259	0.201	50	50
C2orf42_-_70417798.23-ENST00000264434.2_179	C2orf42_-_70417798.23-ENST00000264434.2	C2orf42	GGGCCCTCCAGTCAACGGAG	-13	rC:dC	0.616	(0.573, 0.659)		0.259	0.165	40	40
C2orf42_-_70417798.23-ENST00000264434.2_182	C2orf42_-_70417798.23-ENST00000264434.2	C2orf42	GGGCCCTTCAGTCAACGGAG	-13	rU:dC	0.700	(0.663, 0.737)		0.259	0.165	50	50
C2orf42_-_70417798.23-ENST00000264434.2_185	C2orf42_-_70417798.23-ENST00000264434.2	C2orf42	GGGCCCTGAAGTCAACGGAG	-12	rA:dG	0.734	(0.707, 0.761)		0.259	0.164	40	50
C2orf42_-_70417798.23-ENST00000264434.2_188	C2orf42_-_70417798.23-ENST00000264434.2	C2orf42	GGGCCCTGGAGTCAACGGAG	-12	rG:dG	0.802	(0.781, 0.823)		0.259	0.212	20	50
C2orf42_-_70417798.23-ENST00000264434.2_193	C2orf42_-_70417798.23-ENST00000264434.2	C2orf42	GGGCCCTGTAGTCAACGGAG	-12	rU:dG	0.815	(0.794, 0.835)		0.259	0.192	40	60
C2orf42_-_70417798.23-ENST00000264434.2_201	C2orf42_-_70417798.23-ENST00000264434.2	C2orf42	GGGCCCTGCGGTCAACGGAG	-11	rG:dT	0.836	(0.808, 0.863)		0.242	0.235	30	50
C2orf42_-_70417798.23-ENST00000264434.2_204	C2orf42_-_70417798.23-ENST00000264434.2	C2orf42	GGGCCCTGCCGTCAACGGAG	-11	rC:dT	0.577	(0.538, 0.616)		0.242	0.209	30	60
C2orf42_-_70417798.23-ENST00000264434.2_207	C2orf42_-_70417798.23-ENST00000264434.2	C2orf42	GGGCCCTGCTGTCAACGGAG	-11	rU:dT	0.644	(0.607, 0.682)		0.242	0.186	50	50
C2orf42_-_70417798.23-ENST00000264434.2_210	C2orf42_-_70417798.23-ENST00000264434.2	C2orf42	GGGCCCTGCAATCAACGGAG	-10	rA:dC	0.390	(0.352, 0.428)		0.204	0.201	40	60
C2orf42_-_70417798.23-ENST00000264434.2_215	C2orf42_-_70417798.23-ENST00000264434.2	C2orf42	GGGCCCTGCACTCAACGGAG	-10	rC:dC	0.198	(0.159, 0.238)		0.204	0.165	40	50
C2orf42_-_70417798.23-ENST00000264434.2_218	C2orf42_-_70417798.23-ENST00000264434.2	C2orf42	GGGCCCTGCATTCAACGGAG	-10	rU:dC	0.232	(0.196, 0.268)		0.204	0.165	30	60
C2orf42_-_70417798.23-ENST00000264434.2_220	C2orf42_-_70417798.23-ENST00000264434.2	C2orf42	GGGCCCTGCAGACAACGGAG	-9	rA:dA	0.383	(0.348, 0.418)		0.191	0.182	40	50
C2orf42_-_70417798.23-ENST00000264434.2_223	C2orf42_-_70417798.23-ENST00000264434.2	C2orf42	GGGCCCTGCAGGCAACGGAG	-9	rG:dA	0.522	(0.497, 0.548)		0.191	0.200	30	40
C2orf42_-_70417798.23-ENST00000264434.2_226	C2orf42_-_70417798.23-ENST00000264434.2	C2orf42	GGGCCCTGCAGCCAACGGAG	-9	rC:dA	0.559	(0.524, 0.595)		0.191	0.225	40	50
C2orf42_-_70417798.23-ENST00000264434.2_233	C2orf42_-_70417798.23-ENST00000264434.2	C2orf42	GGGCCCTGCAGTAAACGGAG	-8	rA:dG	0.158	(0.129, 0.187)		0.181	0.164	50	60
C2orf42_-_70417798.23-ENST00000264434.2_236	C2orf42_-_70417798.23-ENST00000264434.2	C2orf42	GGGCCCTGCAGTGAACGGAG	-8	rG:dG	0.404	(0.373, 0.435)		0.181	0.212	40	40
C2orf42_-_70417798.23-ENST00000264434.2_241	C2orf42_-_70417798.23-ENST00000264434.2	C2orf42	GGGCCCTGCAGTTAACGGAG	-8	rU:dG	0.604	(0.578, 0.629)		0.181	0.192	40	40
C2orf42_-_70417798.23-ENST00000264434.2_249	C2orf42_-_70417798.23-ENST00000264434.2	C2orf42	GGGCCCTGCAGTCGACGGAG	-7	rG:dT	0.479	(0.452, 0.505)		0.120	0.235	50	50
C2orf42_-_70417798.23-ENST00000264434.2_252	C2orf42_-_70417798.23-ENST00000264434.2	C2orf42	GGGCCCTGCAGTCCACGGAG	-7	rC:dT	0.240	(0.210, 0.270)		0.120	0.209	30	30
C2orf42_-_70417798.23-ENST00000264434.2_255	C2orf42_-_70417798.23-ENST00000264434.2	C2orf42	GGGCCCTGCAGTCTACGGAG	-7	rU:dT	0.225	(0.196, 0.254)		0.120	0.186	30	50
C2orf42_-_70417798.23-ENST00000264434.2_261	C2orf42_-_70417798.23-ENST00000264434.2	C2orf42	GGGCCCTGCAGTCAGCGGAG	-6	rG:dT	0.434	(0.404, 0.464)		0.139	0.235	40	50
C2orf42_-_70417798.23-ENST00000264434.2_264	C2orf42_-_70417798.23-ENST00000264434.2	C2orf42	GGGCCCTGCAGTCACCGGAG	-6	rC:dT	0.255	(0.226, 0.285)		0.139	0.209	40	50
C2orf42_-_70417798.23-ENST00000264434.2_267	C2orf42_-_70417798.23-ENST00000264434.2	C2orf42	GGGCCCTGCAGTCATCGGAG	-6	rU:dT	0.199	(0.172, 0.225)		0.139	0.186	30	50
C2orf42_-_70417798.23-ENST00000264434.2_269	C2orf42_-_70417798.23-ENST00000264434.2	C2orf42	GGGCCCTGCAGTCAAAGGAG	-5	rA:dG	0.135	(0.114, 0.157)		0.130	0.164	30	50
C2orf42_-_70417798.23-ENST00000264434.2_272	C2orf42_-_70417798.23-ENST00000264434.2	C2orf42	GGGCCCTGCAGTCAAGGGAG	-5	rG:dG	0.226	(0.204, 0.249)		0.130	0.212	40	40
C2orf42_-_70417798.23-ENST00000264434.2_277	C2orf42_-_70417798.23-ENST00000264434.2	C2orf42	GGGCCCTGCAGTCAATGGAG	-5	rU:dG	0.191	(0.169, 0.213)		0.130	0.192	30	40
C2orf42_-_70417798.23-ENST00000264434.2_282	C2orf42_-_70417798.23-ENST00000264434.2	C2orf42	GGGCCCTGCAGTCAACAGAG	-4	rA:dC	0.126	(0.103, 0.150)		0.147	0.201	30	50
C2orf42_-_70417798.23-ENST00000264434.2_287	C2orf42_-_70417798.23-ENST00000264434.2	C2orf42	GGGCCCTGCAGTCAACCGAG	-4	rC:dC	0.020	(0.006, 0.035)		0.147	0.165	50	60
C2orf42_-_70417798.23-ENST00000264434.2_290	C2orf42_-_70417798.23-ENST00000264434.2	C2orf42	GGGCCCTGCAGTCAACTGAG	-4	rU:dC	0.034	(0.016, 0.051)		0.147	0.165	30	60
C2orf42_-_70417798.23-ENST00000264434.2_294	C2orf42_-_70417798.23-ENST00000264434.2	C2orf42	GGGCCCTGCAGTCAACGAAG	-3	rA:dC	0.088	(0.071, 0.106)		0.116	0.201	40	50
C2orf42_-_70417798.23-ENST00000264434.2_299	C2orf42_-_70417798.23-ENST00000264434.2	C2orf42	GGGCCCTGCAGTCAACGCAG	-3	rC:dC	0.031	(0.018, 0.043)		0.116	0.165	40	60
C2orf42_-_70417798.23-ENST00000264434.2_302	C2orf42_-_70417798.23-ENST00000264434.2	C2orf42	GGGCCCTGCAGTCAACGTAG	-3	rU:dC	0.048	(0.032, 0.064)		0.116	0.165	50	50
C2orf42_-_70417798.23-ENST00000264434.2_309	C2orf42_-_70417798.23-ENST00000264434.2	C2orf42	GGGCCCTGCAGTCAACGGGG	-2	rG:dT	0.495	(0.469, 0.521)		0.113	0.235	40	60
C2orf42_-_70417798.23-ENST00000264434.2_312	C2orf42_-_70417798.23-ENST00000264434.2	C2orf42	GGGCCCTGCAGTCAACGGCG	-2	rC:dT	0.108	(0.084, 0.133)		0.113	0.209	50	50
C2orf42_-_70417798.23-ENST00000264434.2_315	C2orf42_-_70417798.23-ENST00000264434.2	C2orf42	GGGCCCTGCAGTCAACGGTG	-2	rU:dT	0.169	(0.140, 0.198)		0.113	0.186	40	60
C2orf42_-_70417798.23-ENST00000264434.2_318	C2orf42_-_70417798.23-ENST00000264434.2	C2orf42	GGGCCCTGCAGTCAACGGAA	-1	rA:dC	0.137	(0.108, 0.166)		0.105	0.201	30	40
C2orf42_-_70417798.23-ENST00000264434.2_323	C2orf42_-_70417798.23-ENST00000264434.2	C2orf42	GGGCCCTGCAGTCAACGGAC	-1	rC:dC	0.041	(0.029, 0.053)		0.105	0.165	50	70
C2orf42_-_70417798.23-ENST00000264434.2_326	C2orf42_-_70417798.23-ENST00000264434.2	C2orf42	GGGCCCTGCAGTCAACGGAT	-1	rU:dC	0.037	(0.024, 0.051)		0.105	0.165	40	70
C2orf42_-_70417954.23-ENST00000264434.2	C2orf42_-_70417954.23-ENST00000264434.2	C2orf42	GGGCAGAAGCATCACCTCGC			1.000					30	50
C2orf42_-_70417954.23-ENST00000264434.2_102	C2orf42_-_70417954.23-ENST00000264434.2	C2orf42	GAGCAGAAGCATCACCTCGC	-19	rA:dC	0.666	(0.617, 0.716)		0.260	0.201	20	60
C2orf42_-_70417954.23-ENST00000264434.2_107	C2orf42_-_70417954.23-ENST00000264434.2	C2orf42	GCGCAGAAGCATCACCTCGC	-19	rC:dC	0.680	(0.642, 0.717)		0.260	0.165	30	50
C2orf42_-_70417954.23-ENST00000264434.2_110	C2orf42_-_70417954.23-ENST00000264434.2	C2orf42	GTGCAGAAGCATCACCTCGC	-19	rU:dC	0.660	(0.625, 0.694)		0.260	0.165	30	60
C2orf42_-_70417954.23-ENST00000264434.2_114	C2orf42_-_70417954.23-ENST00000264434.2	C2orf42	GGACAGAAGCATCACCTCGC	-18	rA:dC	0.635	(0.587, 0.683)		0.218	0.201	20	50
C2orf42_-_70417954.23-ENST00000264434.2_119	C2orf42_-_70417954.23-ENST00000264434.2	C2orf42	GGCCAGAAGCATCACCTCGC	-18	rC:dC	0.717	(0.674, 0.761)		0.218	0.165	20	40
C2orf42_-_70417954.23-ENST00000264434.2_122	C2orf42_-_70417954.23-ENST00000264434.2	C2orf42	GGTCAGAAGCATCACCTCGC	-18	rU:dC	0.636	(0.595, 0.677)		0.218	0.165	30	40
C2orf42_-_70417954.23-ENST00000264434.2_125	C2orf42_-_70417954.23-ENST00000264434.2	C2orf42	GGGAAGAAGCATCACCTCGC	-17	rA:dG	0.487	(0.446, 0.528)		0.274	0.164	30	60
C2orf42_-_70417954.23-ENST00000264434.2_128	C2orf42_-_70417954.23-ENST00000264434.2	C2orf42	GGGGAGAAGCATCACCTCGC	-17	rG:dG	0.554	(0.513, 0.595)		0.274	0.212	20	50
C2orf42_-_70417954.23-ENST00000264434.2_133	C2orf42_-_70417954.23-ENST00000264434.2	C2orf42	GGGTAGAAGCATCACCTCGC	-17	rU:dG	0.548	(0.501, 0.594)		0.274	0.192	30	60
C2orf42_-_70417954.23-ENST00000264434.2_141	C2orf42_-_70417954.23-ENST00000264434.2	C2orf42	GGGCGGAAGCATCACCTCGC	-16	rG:dT	0.914	(0.869, 0.959)		0.261	0.235	40	50
C2orf42_-_70417954.23-ENST00000264434.2_144	C2orf42_-_70417954.23-ENST00000264434.2	C2orf42	GGGCCGAAGCATCACCTCGC	-16	rC:dT	0.664	(0.615, 0.713)		0.261	0.209	40	40
C2orf42_-_70417954.23-ENST00000264434.2_147	C2orf42_-_70417954.23-ENST00000264434.2	C2orf42	GGGCTGAAGCATCACCTCGC	-16	rU:dT	0.629	(0.582, 0.676)		0.261	0.186	40	50
C2orf42_-_70417954.23-ENST00000264434.2_150	C2orf42_-_70417954.23-ENST00000264434.2	C2orf42	GGGCAAAAGCATCACCTCGC	-15	rA:dC	0.379	(0.339, 0.419)		0.223	0.201	30	50
C2orf42_-_70417954.23-ENST00000264434.2_155	C2orf42_-_70417954.23-ENST00000264434.2	C2orf42	GGGCACAAGCATCACCTCGC	-15	rC:dC	0.369	(0.324, 0.413)		0.223	0.165	30	60
C2orf42_-_70417954.23-ENST00000264434.2_158	C2orf42_-_70417954.23-ENST00000264434.2	C2orf42	GGGCATAAGCATCACCTCGC	-15	rU:dC	0.377	(0.334, 0.419)		0.223	0.165	20	50
C2orf42_-_70417954.23-ENST00000264434.2_165	C2orf42_-_70417954.23-ENST00000264434.2	C2orf42	GGGCAGGAGCATCACCTCGC	-14	rG:dT	0.903	(0.864, 0.942)		0.256	0.235	30	50
C2orf42_-_70417954.23-ENST00000264434.2_168	C2orf42_-_70417954.23-ENST00000264434.2	C2orf42	GGGCAGCAGCATCACCTCGC	-14	rC:dT	0.662	(0.612, 0.712)		0.256	0.209	20	40
C2orf42_-_70417954.23-ENST00000264434.2_171	C2orf42_-_70417954.23-ENST00000264434.2	C2orf42	GGGCAGTAGCATCACCTCGC	-14	rU:dT	0.679	(0.627, 0.730)		0.256	0.186	30	50
C2orf42_-_70417954.23-ENST00000264434.2_177	C2orf42_-_70417954.23-ENST00000264434.2	C2orf42	GGGCAGAGGCATCACCTCGC	-13	rG:dT	0.876	(0.839, 0.913)		0.259	0.235	20	50
C2orf42_-_70417954.23-ENST00000264434.2_180	C2orf42_-_70417954.23-ENST00000264434.2	C2orf42	GGGCAGACGCATCACCTCGC	-13	rC:dT	0.511	(0.466, 0.556)		0.259	0.209	30	40
C2orf42_-_70417954.23-ENST00000264434.2_183	C2orf42_-_70417954.23-ENST00000264434.2	C2orf42	GGGCAGATGCATCACCTCGC	-13	rU:dT	0.621	(0.572, 0.669)		0.259	0.186	30	50
C2orf42_-_70417954.23-ENST00000264434.2_186	C2orf42_-_70417954.23-ENST00000264434.2	C2orf42	GGGCAGAAACATCACCTCGC	-12	rA:dC	0.286	(0.249, 0.324)		0.259	0.201	40	50
C2orf42_-_70417954.23-ENST00000264434.2_191	C2orf42_-_70417954.23-ENST00000264434.2	C2orf42	GGGCAGAACCATCACCTCGC	-12	rC:dC	0.156	(0.132, 0.181)		0.259	0.165	40	60
C2orf42_-_70417954.23-ENST00000264434.2_194	C2orf42_-_70417954.23-ENST00000264434.2	C2orf42	GGGCAGAATCATCACCTCGC	-12	rU:dC	0.211	(0.183, 0.239)		0.259	0.165	30	50
C2orf42_-_70417954.23-ENST00000264434.2_197	C2orf42_-_70417954.23-ENST00000264434.2	C2orf42	GGGCAGAAGAATCACCTCGC	-11	rA:dG	0.279	(0.240, 0.319)		0.242	0.164	20	60
C2orf42_-_70417954.23-ENST00000264434.2_200	C2orf42_-_70417954.23-ENST00000264434.2	C2orf42	GGGCAGAAGGATCACCTCGC	-11	rG:dG	0.524	(0.481, 0.567)		0.242	0.212	30	50
C2orf42_-_70417954.23-ENST00000264434.2_205	C2orf42_-_70417954.23-ENST00000264434.2	C2orf42	GGGCAGAAGTATCACCTCGC	-11	rU:dG	0.569	(0.518, 0.621)		0.242	0.192	30	50
C2orf42_-_70417954.23-ENST00000264434.2_213	C2orf42_-_70417954.23-ENST00000264434.2	C2orf42	GGGCAGAAGCGTCACCTCGC	-10	rG:dT	0.706	(0.658, 0.754)		0.204	0.235	30	60
C2orf42_-_70417954.23-ENST00000264434.2_216	C2orf42_-_70417954.23-ENST00000264434.2	C2orf42	GGGCAGAAGCCTCACCTCGC	-10	rC:dT	0.255	(0.218, 0.292)		0.204	0.209	20	40
C2orf42_-_70417954.23-ENST00000264434.2_219	C2orf42_-_70417954.23-ENST00000264434.2	C2orf42	GGGCAGAAGCTTCACCTCGC	-10	rU:dT	0.284	(0.240, 0.327)		0.204	0.186	30	50
C2orf42_-_70417954.23-ENST00000264434.2_220	C2orf42_-_70417954.23-ENST00000264434.2	C2orf42	GGGCAGAAGCAACACCTCGC	-9	rA:dA	0.065	(0.045, 0.085)		0.191	0.182	30	40
C2orf42_-_70417954.23-ENST00000264434.2_223	C2orf42_-_70417954.23-ENST00000264434.2	C2orf42	GGGCAGAAGCAGCACCTCGC	-9	rG:dA	0.226	(0.198, 0.254)		0.191	0.200	30	30
C2orf42_-_70417954.23-ENST00000264434.2_226	C2orf42_-_70417954.23-ENST00000264434.2	C2orf42	GGGCAGAAGCACCACCTCGC	-9	rC:dA	0.316	(0.279, 0.353)		0.191	0.225	40	50
C2orf42_-_70417954.23-ENST00000264434.2_233	C2orf42_-_70417954.23-ENST00000264434.2	C2orf42	GGGCAGAAGCATAACCTCGC	-8	rA:dG	-0.016	(-0.032, -0.000)		0.181	0.164	40	50
C2orf42_-_70417954.23-ENST00000264434.2_236	C2orf42_-_70417954.23-ENST00000264434.2	C2orf42	GGGCAGAAGCATGACCTCGC	-8	rG:dG	0.131	(0.109, 0.152)		0.181	0.212	30	50
C2orf42_-_70417954.23-ENST00000264434.2_241	C2orf42_-_70417954.23-ENST00000264434.2	C2orf42	GGGCAGAAGCATTACCTCGC	-8	rU:dG	0.237	(0.195, 0.279)		0.181	0.192	40	60
C2orf42_-_70417954.23-ENST00000264434.2_249	C2orf42_-_70417954.23-ENST00000264434.2	C2orf42	GGGCAGAAGCATCGCCTCGC	-7	rG:dT	0.204	(0.176, 0.233)		0.120	0.235	40	50
C2orf42_-_70417954.23-ENST00000264434.2_252	C2orf42_-_70417954.23-ENST00000264434.2	C2orf42	GGGCAGAAGCATCCCCTCGC	-7	rC:dT	0.090	(0.069, 0.111)		0.120	0.209	30	40
C2orf42_-_70417954.23-ENST00000264434.2_255	C2orf42_-_70417954.23-ENST00000264434.2	C2orf42	GGGCAGAAGCATCTCCTCGC	-7	rU:dT	0.034	(0.015, 0.052)		0.120	0.186	40	40
C2orf42_-_70417954.23-ENST00000264434.2_257	C2orf42_-_70417954.23-ENST00000264434.2	C2orf42	GGGCAGAAGCATCAACTCGC	-6	rA:dG	-0.031	(-0.045, -0.017)		0.139	0.164	40	50
C2orf42_-_70417954.23-ENST00000264434.2_260	C2orf42_-_70417954.23-ENST00000264434.2	C2orf42	GGGCAGAAGCATCAGCTCGC	-6	rG:dG	-0.019	(-0.030, -0.008)		0.139	0.212	50	50
C2orf42_-_70417954.23-ENST00000264434.2_265	C2orf42_-_70417954.23-ENST00000264434.2	C2orf42	GGGCAGAAGCATCATCTCGC	-6	rU:dG	-0.014	(-0.027, -0.000)		0.139	0.192	30	50
C2orf42_-_70417954.23-ENST00000264434.2_269	C2orf42_-_70417954.23-ENST00000264434.2	C2orf42	GGGCAGAAGCATCACATCGC	-5	rA:dG	-0.026	(-0.040, -0.011)		0.130	0.164	30	50
C2orf42_-_70417954.23-ENST00000264434.2_272	C2orf42_-_70417954.23-ENST00000264434.2	C2orf42	GGGCAGAAGCATCACGTCGC	-5	rG:dG	-0.005	(-0.018, 0.008)		0.130	0.212	50	50
C2orf42_-_70417954.23-ENST00000264434.2_277	C2orf42_-_70417954.23-ENST00000264434.2	C2orf42	GGGCAGAAGCATCACTTCGC	-5	rU:dG	-0.015	(-0.030, 0.001)		0.130	0.192	40	50
C2orf42_-_70417954.23-ENST00000264434.2_280	C2orf42_-_70417954.23-ENST00000264434.2	C2orf42	GGGCAGAAGCATCACCACGC	-4	rA:dA	0.067	(0.047, 0.087)		0.147	0.182	40	50
C2orf42_-_70417954.23-ENST00000264434.2_283	C2orf42_-_70417954.23-ENST00000264434.2	C2orf42	GGGCAGAAGCATCACCGCGC	-4	rG:dA	0.115	(0.094, 0.135)		0.147	0.200	40	50
C2orf42_-_70417954.23-ENST00000264434.2_286	C2orf42_-_70417954.23-ENST00000264434.2	C2orf42	GGGCAGAAGCATCACCCCGC	-4	rC:dA	0.113	(0.094, 0.131)		0.147	0.225	30	40
C2orf42_-_70417954.23-ENST00000264434.2_293	C2orf42_-_70417954.23-ENST00000264434.2	C2orf42	GGGCAGAAGCATCACCTAGC	-3	rA:dG	0.007	(-0.004, 0.019)		0.116	0.164	30	50
C2orf42_-_70417954.23-ENST00000264434.2_296	C2orf42_-_70417954.23-ENST00000264434.2	C2orf42	GGGCAGAAGCATCACCTGGC	-3	rG:dG	0.071	(0.056, 0.087)		0.116	0.212	30	30
C2orf42_-_70417954.23-ENST00000264434.2_301	C2orf42_-_70417954.23-ENST00000264434.2	C2orf42	GGGCAGAAGCATCACCTTGC	-3	rU:dG	0.047	(0.032, 0.062)		0.116	0.192	20	30
C2orf42_-_70417954.23-ENST00000264434.2_306	C2orf42_-_70417954.23-ENST00000264434.2	C2orf42	GGGCAGAAGCATCACCTCAC	-2	rA:dC	0.048	(0.034, 0.062)		0.113	0.201	30	40
C2orf42_-_70417954.23-ENST00000264434.2_311	C2orf42_-_70417954.23-ENST00000264434.2	C2orf42	GGGCAGAAGCATCACCTCCC	-2	rC:dC	0.034	(0.023, 0.046)		0.113	0.165	20	40
C2orf42_-_70417954.23-ENST00000264434.2_314	C2orf42_-_70417954.23-ENST00000264434.2	C2orf42	GGGCAGAAGCATCACCTCTC	-2	rU:dC	0.024	(0.013, 0.036)		0.113	0.165	30	40
C2orf42_-_70417954.23-ENST00000264434.2_317	C2orf42_-_70417954.23-ENST00000264434.2	C2orf42	GGGCAGAAGCATCACCTCGA	-1	rA:dG	0.009	(-0.006, 0.024)		0.105	0.164	40	40
C2orf42_-_70417954.23-ENST00000264434.2_320	C2orf42_-_70417954.23-ENST00000264434.2	C2orf42	GGGCAGAAGCATCACCTCGG	-1	rG:dG	0.068	(0.053, 0.083)		0.105	0.212	40	40
C2orf42_-_70417954.23-ENST00000264434.2_325	C2orf42_-_70417954.23-ENST00000264434.2	C2orf42	GGGCAGAAGCATCACCTCGT	-1	rU:dG	0.036	(0.018, 0.053)		0.105	0.192	30	50
C2orf43_+_21022790.23-P1P2	C2orf43_+_21022790.23-P1P2	C2orf43	GCCTTCCAGGTGGACAGGTG			1.000					30	40
C2orf43_+_21022790.23-P1P2_101	C2orf43_+_21022790.23-P1P2	C2orf43	GACTTCCAGGTGGACAGGTG	-19	rA:dG	0.915	(0.885, 0.946)		0.260	0.164	20	50
C2orf43_+_21022790.23-P1P2_104	C2orf43_+_21022790.23-P1P2	C2orf43	GGCTTCCAGGTGGACAGGTG	-19	rG:dG	0.911	(0.879, 0.943)		0.260	0.212	30	40
C2orf43_+_21022790.23-P1P2_109	C2orf43_+_21022790.23-P1P2	C2orf43	GTCTTCCAGGTGGACAGGTG	-19	rU:dG	0.856	(0.824, 0.887)		0.260	0.192	30	40
C2orf43_+_21022790.23-P1P2_113	C2orf43_+_21022790.23-P1P2	C2orf43	GCATTCCAGGTGGACAGGTG	-18	rA:dG	0.874	(0.846, 0.903)		0.218	0.164	20	30
C2orf43_+_21022790.23-P1P2_116	C2orf43_+_21022790.23-P1P2	C2orf43	GCGTTCCAGGTGGACAGGTG	-18	rG:dG	0.907	(0.877, 0.937)		0.218	0.212	20	40
C2orf43_+_21022790.23-P1P2_121	C2orf43_+_21022790.23-P1P2	C2orf43	GCTTTCCAGGTGGACAGGTG	-18	rU:dG	0.822	(0.793, 0.851)		0.218	0.192	30	30
C2orf43_+_21022790.23-P1P2_124	C2orf43_+_21022790.23-P1P2	C2orf43	GCCATCCAGGTGGACAGGTG	-17	rA:dA	0.899	(0.872, 0.926)		0.274	0.182	20	40
C2orf43_+_21022790.23-P1P2_127	C2orf43_+_21022790.23-P1P2	C2orf43	GCCGTCCAGGTGGACAGGTG	-17	rG:dA	0.911	(0.885, 0.937)		0.274	0.200	20	30
C2orf43_+_21022790.23-P1P2_130	C2orf43_+_21022790.23-P1P2	C2orf43	GCCCTCCAGGTGGACAGGTG	-17	rC:dA	0.916	(0.891, 0.940)		0.274	0.225	30	40
C2orf43_+_21022790.23-P1P2_136	C2orf43_+_21022790.23-P1P2	C2orf43	GCCTACCAGGTGGACAGGTG	-16	rA:dA	0.922	(0.890, 0.954)		0.261	0.182	30	40
C2orf43_+_21022790.23-P1P2_139	C2orf43_+_21022790.23-P1P2	C2orf43	GCCTGCCAGGTGGACAGGTG	-16	rG:dA	0.891	(0.859, 0.923)		0.261	0.200	30	40
C2orf43_+_21022790.23-P1P2_142	C2orf43_+_21022790.23-P1P2	C2orf43	GCCTCCCAGGTGGACAGGTG	-16	rC:dA	0.930	(0.908, 0.952)		0.261	0.225	20	30
C2orf43_+_21022790.23-P1P2_149	C2orf43_+_21022790.23-P1P2	C2orf43	GCCTTACAGGTGGACAGGTG	-15	rA:dG	0.884	(0.845, 0.922)		0.223	0.164	30	40
C2orf43_+_21022790.23-P1P2_152	C2orf43_+_21022790.23-P1P2	C2orf43	GCCTTGCAGGTGGACAGGTG	-15	rG:dG	0.925	(0.888, 0.962)		0.223	0.212	30	40
C2orf43_+_21022790.23-P1P2_157	C2orf43_+_21022790.23-P1P2	C2orf43	GCCTTTCAGGTGGACAGGTG	-15	rU:dG	0.941	(0.905, 0.978)		0.223	0.192	30	30
C2orf43_+_21022790.23-P1P2_161	C2orf43_+_21022790.23-P1P2	C2orf43	GCCTTCAAGGTGGACAGGTG	-14	rA:dG	0.864	(0.834, 0.894)		0.256	0.164	30	40
C2orf43_+_21022790.23-P1P2_164	C2orf43_+_21022790.23-P1P2	C2orf43	GCCTTCGAGGTGGACAGGTG	-14	rG:dG	0.897	(0.868, 0.927)		0.256	0.212	30	40
C2orf43_+_21022790.23-P1P2_169	C2orf43_+_21022790.23-P1P2	C2orf43	GCCTTCTAGGTGGACAGGTG	-14	rU:dG	0.926	(0.897, 0.954)		0.256	0.192	20	30
C2orf43_+_21022790.23-P1P2_177	C2orf43_+_21022790.23-P1P2	C2orf43	GCCTTCCGGGTGGACAGGTG	-13	rG:dT	0.924	(0.900, 0.947)		0.259	0.235	30	40
C2orf43_+_21022790.23-P1P2_180	C2orf43_+_21022790.23-P1P2	C2orf43	GCCTTCCCGGTGGACAGGTG	-13	rC:dT	0.897	(0.874, 0.921)		0.259	0.209	20	40
C2orf43_+_21022790.23-P1P2_183	C2orf43_+_21022790.23-P1P2	C2orf43	GCCTTCCTGGTGGACAGGTG	-13	rU:dT	0.911	(0.887, 0.936)		0.259	0.186	20	30
C2orf43_+_21022790.23-P1P2_186	C2orf43_+_21022790.23-P1P2	C2orf43	GCCTTCCAAGTGGACAGGTG	-12	rA:dC	0.723	(0.696, 0.749)		0.259	0.201	20	50
C2orf43_+_21022790.23-P1P2_191	C2orf43_+_21022790.23-P1P2	C2orf43	GCCTTCCACGTGGACAGGTG	-12	rC:dC	0.576	(0.538, 0.613)		0.259	0.165	30	40
C2orf43_+_21022790.23-P1P2_194	C2orf43_+_21022790.23-P1P2	C2orf43	GCCTTCCATGTGGACAGGTG	-12	rU:dC	0.642	(0.611, 0.673)		0.259	0.165	20	30
C2orf43_+_21022790.23-P1P2_198	C2orf43_+_21022790.23-P1P2	C2orf43	GCCTTCCAGATGGACAGGTG	-11	rA:dC	0.616	(0.588, 0.644)		0.242	0.201	30	50
C2orf43_+_21022790.23-P1P2_203	C2orf43_+_21022790.23-P1P2	C2orf43	GCCTTCCAGCTGGACAGGTG	-11	rC:dC	0.311	(0.276, 0.347)		0.242	0.165	30	40
C2orf43_+_21022790.23-P1P2_206	C2orf43_+_21022790.23-P1P2	C2orf43	GCCTTCCAGTTGGACAGGTG	-11	rU:dC	0.427	(0.385, 0.469)		0.242	0.165	40	40
C2orf43_+_21022790.23-P1P2_208	C2orf43_+_21022790.23-P1P2	C2orf43	GCCTTCCAGGAGGACAGGTG	-10	rA:dA	0.654	(0.634, 0.673)		0.204	0.182	20	40
C2orf43_+_21022790.23-P1P2_211	C2orf43_+_21022790.23-P1P2	C2orf43	GCCTTCCAGGGGGACAGGTG	-10	rG:dA	0.654	(0.636, 0.673)		0.204	0.200	30	30
C2orf43_+_21022790.23-P1P2_214	C2orf43_+_21022790.23-P1P2	C2orf43	GCCTTCCAGGCGGACAGGTG	-10	rC:dA	0.704	(0.679, 0.728)		0.204	0.225	30	40
C2orf43_+_21022790.23-P1P2_222	C2orf43_+_21022790.23-P1P2	C2orf43	GCCTTCCAGGTAGACAGGTG	-9	rA:dC	0.376	(0.344, 0.408)		0.191	0.201	30	40
C2orf43_+_21022790.23-P1P2_227	C2orf43_+_21022790.23-P1P2	C2orf43	GCCTTCCAGGTCGACAGGTG	-9	rC:dC	0.163	(0.143, 0.182)		0.191	0.165	40	40
C2orf43_+_21022790.23-P1P2_230	C2orf43_+_21022790.23-P1P2	C2orf43	GCCTTCCAGGTTGACAGGTG	-9	rU:dC	0.207	(0.184, 0.231)		0.191	0.165	20	50
C2orf43_+_21022790.23-P1P2_234	C2orf43_+_21022790.23-P1P2	C2orf43	GCCTTCCAGGTGAACAGGTG	-8	rA:dC	0.348	(0.321, 0.374)		0.181	0.201	30	50
C2orf43_+_21022790.23-P1P2_239	C2orf43_+_21022790.23-P1P2	C2orf43	GCCTTCCAGGTGCACAGGTG	-8	rC:dC	0.177	(0.158, 0.196)		0.181	0.165	10	40
C2orf43_+_21022790.23-P1P2_242	C2orf43_+_21022790.23-P1P2	C2orf43	GCCTTCCAGGTGTACAGGTG	-8	rU:dC	0.185	(0.164, 0.205)		0.181	0.165	30	50
C2orf43_+_21022790.23-P1P2_249	C2orf43_+_21022790.23-P1P2	C2orf43	GCCTTCCAGGTGGGCAGGTG	-7	rG:dT	0.555	(0.533, 0.576)		0.120	0.235	30	30
C2orf43_+_21022790.23-P1P2_252	C2orf43_+_21022790.23-P1P2	C2orf43	GCCTTCCAGGTGGCCAGGTG	-7	rC:dT	0.293	(0.269, 0.317)		0.120	0.209	20	30
C2orf43_+_21022790.23-P1P2_255	C2orf43_+_21022790.23-P1P2	C2orf43	GCCTTCCAGGTGGTCAGGTG	-7	rU:dT	0.291	(0.262, 0.320)		0.120	0.186	30	40
C2orf43_+_21022790.23-P1P2_257	C2orf43_+_21022790.23-P1P2	C2orf43	GCCTTCCAGGTGGAAAGGTG	-6	rA:dG	0.173	(0.150, 0.196)		0.139	0.164	30	40
C2orf43_+_21022790.23-P1P2_260	C2orf43_+_21022790.23-P1P2	C2orf43	GCCTTCCAGGTGGAGAGGTG	-6	rG:dG	0.197	(0.180, 0.214)		0.139	0.212	30	30
C2orf43_+_21022790.23-P1P2_265	C2orf43_+_21022790.23-P1P2	C2orf43	GCCTTCCAGGTGGATAGGTG	-6	rU:dG	0.223	(0.202, 0.244)		0.139	0.192	30	50
C2orf43_+_21022790.23-P1P2_273	C2orf43_+_21022790.23-P1P2	C2orf43	GCCTTCCAGGTGGACGGGTG	-5	rG:dT	0.570	(0.550, 0.589)		0.130	0.235	30	50
C2orf43_+_21022790.23-P1P2_276	C2orf43_+_21022790.23-P1P2	C2orf43	GCCTTCCAGGTGGACCGGTG	-5	rC:dT	0.446	(0.412, 0.479)		0.130	0.209	30	40
C2orf43_+_21022790.23-P1P2_279	C2orf43_+_21022790.23-P1P2	C2orf43	GCCTTCCAGGTGGACTGGTG	-5	rU:dT	0.359	(0.333, 0.385)		0.130	0.186	30	50
C2orf43_+_21022790.23-P1P2_282	C2orf43_+_21022790.23-P1P2	C2orf43	GCCTTCCAGGTGGACAAGTG	-4	rA:dC	0.215	(0.192, 0.238)		0.147	0.201	30	50
C2orf43_+_21022790.23-P1P2_287	C2orf43_+_21022790.23-P1P2	C2orf43	GCCTTCCAGGTGGACACGTG	-4	rC:dC	0.063	(0.048, 0.077)		0.147	0.165	30	50
C2orf43_+_21022790.23-P1P2_290	C2orf43_+_21022790.23-P1P2	C2orf43	GCCTTCCAGGTGGACATGTG	-4	rU:dC	0.096	(0.080, 0.111)		0.147	0.165	30	40
C2orf43_+_21022790.23-P1P2_294	C2orf43_+_21022790.23-P1P2	C2orf43	GCCTTCCAGGTGGACAGATG	-3	rA:dC	0.201	(0.178, 0.224)		0.116	0.201	30	30
C2orf43_+_21022790.23-P1P2_299	C2orf43_+_21022790.23-P1P2	C2orf43	GCCTTCCAGGTGGACAGCTG	-3	rC:dC	0.083	(0.072, 0.093)		0.116	0.165	30	40
C2orf43_+_21022790.23-P1P2_302	C2orf43_+_21022790.23-P1P2	C2orf43	GCCTTCCAGGTGGACAGTTG	-3	rU:dC	0.106	(0.095, 0.117)		0.116	0.165	30	50
C2orf43_+_21022790.23-P1P2_304	C2orf43_+_21022790.23-P1P2	C2orf43	GCCTTCCAGGTGGACAGGAG	-2	rA:dA	0.353	(0.324, 0.381)		0.113	0.182	30	40
C2orf43_+_21022790.23-P1P2_307	C2orf43_+_21022790.23-P1P2	C2orf43	GCCTTCCAGGTGGACAGGGG	-2	rG:dA	0.410	(0.387, 0.432)		0.113	0.200	30	40
C2orf43_+_21022790.23-P1P2_310	C2orf43_+_21022790.23-P1P2	C2orf43	GCCTTCCAGGTGGACAGGCG	-2	rC:dA	0.357	(0.325, 0.389)		0.113	0.225	30	40
C2orf43_+_21022790.23-P1P2_318	C2orf43_+_21022790.23-P1P2	C2orf43	GCCTTCCAGGTGGACAGGTA	-1	rA:dC	0.245	(0.217, 0.273)		0.105	0.201	30	30
C2orf43_+_21022790.23-P1P2_323	C2orf43_+_21022790.23-P1P2	C2orf43	GCCTTCCAGGTGGACAGGTC	-1	rC:dC	0.099	(0.087, 0.111)		0.105	0.165	30	50
C2orf43_+_21022790.23-P1P2_326	C2orf43_+_21022790.23-P1P2	C2orf43	GCCTTCCAGGTGGACAGGTT	-1	rU:dC	0.114	(0.103, 0.125)		0.105	0.165	40	40
C2orf43_+_21022795.23-P1P2	C2orf43_+_21022795.23-P1P2	C2orf43	GGGCAGCCTTCCAGGTGGAC			1.000					40	50
C2orf43_+_21022795.23-P1P2_102	C2orf43_+_21022795.23-P1P2	C2orf43	GAGCAGCCTTCCAGGTGGAC	-19	rA:dC	0.509	(0.478, 0.540)		0.260	0.201	30	50
C2orf43_+_21022795.23-P1P2_107	C2orf43_+_21022795.23-P1P2	C2orf43	GCGCAGCCTTCCAGGTGGAC	-19	rC:dC	0.508	(0.477, 0.540)		0.260	0.165	30	40
C2orf43_+_21022795.23-P1P2_110	C2orf43_+_21022795.23-P1P2	C2orf43	GTGCAGCCTTCCAGGTGGAC	-19	rU:dC	0.489	(0.460, 0.518)		0.260	0.165	30	50
C2orf43_+_21022795.23-P1P2_114	C2orf43_+_21022795.23-P1P2	C2orf43	GGACAGCCTTCCAGGTGGAC	-18	rA:dC	0.494	(0.465, 0.524)		0.218	0.201	30	40
C2orf43_+_21022795.23-P1P2_119	C2orf43_+_21022795.23-P1P2	C2orf43	GGCCAGCCTTCCAGGTGGAC	-18	rC:dC	0.538	(0.508, 0.568)		0.218	0.165	30	40
C2orf43_+_21022795.23-P1P2_122	C2orf43_+_21022795.23-P1P2	C2orf43	GGTCAGCCTTCCAGGTGGAC	-18	rU:dC	0.510	(0.479, 0.540)		0.218	0.165	40	50
C2orf43_+_21022795.23-P1P2_125	C2orf43_+_21022795.23-P1P2	C2orf43	GGGAAGCCTTCCAGGTGGAC	-17	rA:dG	0.427	(0.393, 0.462)		0.274	0.164	30	40
C2orf43_+_21022795.23-P1P2_128	C2orf43_+_21022795.23-P1P2	C2orf43	GGGGAGCCTTCCAGGTGGAC	-17	rG:dG	0.464	(0.431, 0.498)		0.274	0.212	30	50
C2orf43_+_21022795.23-P1P2_133	C2orf43_+_21022795.23-P1P2	C2orf43	GGGTAGCCTTCCAGGTGGAC	-17	rU:dG	0.461	(0.424, 0.497)		0.274	0.192	30	50
C2orf43_+_21022795.23-P1P2_141	C2orf43_+_21022795.23-P1P2	C2orf43	GGGCGGCCTTCCAGGTGGAC	-16	rG:dT	0.725	(0.688, 0.763)		0.261	0.235	30	40
C2orf43_+_21022795.23-P1P2_144	C2orf43_+_21022795.23-P1P2	C2orf43	GGGCCGCCTTCCAGGTGGAC	-16	rC:dT	0.535	(0.493, 0.577)		0.261	0.209	40	40
C2orf43_+_21022795.23-P1P2_147	C2orf43_+_21022795.23-P1P2	C2orf43	GGGCTGCCTTCCAGGTGGAC	-16	rU:dT	0.504	(0.463, 0.546)		0.261	0.186	30	50
C2orf43_+_21022795.23-P1P2_150	C2orf43_+_21022795.23-P1P2	C2orf43	GGGCAACCTTCCAGGTGGAC	-15	rA:dC	0.432	(0.395, 0.469)		0.223	0.201	30	50
C2orf43_+_21022795.23-P1P2_155	C2orf43_+_21022795.23-P1P2	C2orf43	GGGCACCCTTCCAGGTGGAC	-15	rC:dC	0.410	(0.373, 0.446)		0.223	0.165	40	50
C2orf43_+_21022795.23-P1P2_158	C2orf43_+_21022795.23-P1P2	C2orf43	GGGCATCCTTCCAGGTGGAC	-15	rU:dC	0.411	(0.376, 0.445)		0.223	0.165	30	50
C2orf43_+_21022795.23-P1P2_161	C2orf43_+_21022795.23-P1P2	C2orf43	GGGCAGACTTCCAGGTGGAC	-14	rA:dG	0.492	(0.457, 0.527)		0.256	0.164	30	40
C2orf43_+_21022795.23-P1P2_164	C2orf43_+_21022795.23-P1P2	C2orf43	GGGCAGGCTTCCAGGTGGAC	-14	rG:dG	0.616	(0.576, 0.656)		0.256	0.212	30	40
C2orf43_+_21022795.23-P1P2_169	C2orf43_+_21022795.23-P1P2	C2orf43	GGGCAGTCTTCCAGGTGGAC	-14	rU:dG	0.634	(0.591, 0.677)		0.256	0.192	30	50
C2orf43_+_21022795.23-P1P2_173	C2orf43_+_21022795.23-P1P2	C2orf43	GGGCAGCATTCCAGGTGGAC	-13	rA:dG	0.439	(0.400, 0.478)		0.259	0.164	30	40
C2orf43_+_21022795.23-P1P2_176	C2orf43_+_21022795.23-P1P2	C2orf43	GGGCAGCGTTCCAGGTGGAC	-13	rG:dG	0.548	(0.510, 0.587)		0.259	0.212	40	40
C2orf43_+_21022795.23-P1P2_181	C2orf43_+_21022795.23-P1P2	C2orf43	GGGCAGCTTTCCAGGTGGAC	-13	rU:dG	0.599	(0.560, 0.639)		0.259	0.192	30	40
C2orf43_+_21022795.23-P1P2_184	C2orf43_+_21022795.23-P1P2	C2orf43	GGGCAGCCATCCAGGTGGAC	-12	rA:dA	0.432	(0.394, 0.471)		0.259	0.182	30	40
C2orf43_+_21022795.23-P1P2_187	C2orf43_+_21022795.23-P1P2	C2orf43	GGGCAGCCGTCCAGGTGGAC	-12	rG:dA	0.600	(0.565, 0.636)		0.259	0.200	30	40
C2orf43_+_21022795.23-P1P2_190	C2orf43_+_21022795.23-P1P2	C2orf43	GGGCAGCCCTCCAGGTGGAC	-12	rC:dA	0.412	(0.372, 0.451)		0.259	0.225	20	50
C2orf43_+_21022795.23-P1P2_196	C2orf43_+_21022795.23-P1P2	C2orf43	GGGCAGCCTACCAGGTGGAC	-11	rA:dA	0.334	(0.299, 0.370)		0.242	0.182	40	50
C2orf43_+_21022795.23-P1P2_199	C2orf43_+_21022795.23-P1P2	C2orf43	GGGCAGCCTGCCAGGTGGAC	-11	rG:dA	0.439	(0.400, 0.477)		0.242	0.200	30	30
C2orf43_+_21022795.23-P1P2_202	C2orf43_+_21022795.23-P1P2	C2orf43	GGGCAGCCTCCCAGGTGGAC	-11	rC:dA	0.359	(0.328, 0.390)		0.242	0.225	20	40
C2orf43_+_21022795.23-P1P2_209	C2orf43_+_21022795.23-P1P2	C2orf43	GGGCAGCCTTACAGGTGGAC	-10	rA:dG	0.173	(0.146, 0.201)		0.204	0.164	30	50
C2orf43_+_21022795.23-P1P2_212	C2orf43_+_21022795.23-P1P2	C2orf43	GGGCAGCCTTGCAGGTGGAC	-10	rG:dG	0.323	(0.292, 0.355)		0.204	0.212	30	30
C2orf43_+_21022795.23-P1P2_217	C2orf43_+_21022795.23-P1P2	C2orf43	GGGCAGCCTTTCAGGTGGAC	-10	rU:dG	0.402	(0.369, 0.436)		0.204	0.192	40	50
C2orf43_+_21022795.23-P1P2_221	C2orf43_+_21022795.23-P1P2	C2orf43	GGGCAGCCTTCAAGGTGGAC	-9	rA:dG	0.091	(0.076, 0.107)		0.191	0.164	30	50
C2orf43_+_21022795.23-P1P2_224	C2orf43_+_21022795.23-P1P2	C2orf43	GGGCAGCCTTCGAGGTGGAC	-9	rG:dG	0.236	(0.207, 0.266)		0.191	0.212	40	50
C2orf43_+_21022795.23-P1P2_229	C2orf43_+_21022795.23-P1P2	C2orf43	GGGCAGCCTTCTAGGTGGAC	-9	rU:dG	0.351	(0.317, 0.385)		0.191	0.192	30	30
C2orf43_+_21022795.23-P1P2_237	C2orf43_+_21022795.23-P1P2	C2orf43	GGGCAGCCTTCCGGGTGGAC	-8	rG:dT	0.455	(0.429, 0.481)		0.181	0.235	30	50
C2orf43_+_21022795.23-P1P2_240	C2orf43_+_21022795.23-P1P2	C2orf43	GGGCAGCCTTCCCGGTGGAC	-8	rC:dT	0.164	(0.146, 0.181)		0.181	0.209	30	50
C2orf43_+_21022795.23-P1P2_243	C2orf43_+_21022795.23-P1P2	C2orf43	GGGCAGCCTTCCTGGTGGAC	-8	rU:dT	0.154	(0.137, 0.170)		0.181	0.186	30	30
C2orf43_+_21022795.23-P1P2_246	C2orf43_+_21022795.23-P1P2	C2orf43	GGGCAGCCTTCCAAGTGGAC	-7	rA:dC	0.082	(0.066, 0.097)		0.120	0.201	30	50
C2orf43_+_21022795.23-P1P2_251	C2orf43_+_21022795.23-P1P2	C2orf43	GGGCAGCCTTCCACGTGGAC	-7	rC:dC	0.033	(0.024, 0.043)		0.120	0.165	30	50
C2orf43_+_21022795.23-P1P2_254	C2orf43_+_21022795.23-P1P2	C2orf43	GGGCAGCCTTCCATGTGGAC	-7	rU:dC	0.034	(0.023, 0.045)		0.120	0.165	30	50
C2orf43_+_21022795.23-P1P2_258	C2orf43_+_21022795.23-P1P2	C2orf43	GGGCAGCCTTCCAGATGGAC	-6	rA:dC	0.138	(0.119, 0.158)		0.139	0.201	30	40
C2orf43_+_21022795.23-P1P2_263	C2orf43_+_21022795.23-P1P2	C2orf43	GGGCAGCCTTCCAGCTGGAC	-6	rC:dC	0.046	(0.036, 0.055)		0.139	0.165	30	40
C2orf43_+_21022795.23-P1P2_266	C2orf43_+_21022795.23-P1P2	C2orf43	GGGCAGCCTTCCAGTTGGAC	-6	rU:dC	0.050	(0.038, 0.061)		0.139	0.165	30	50
C2orf43_+_21022795.23-P1P2_268	C2orf43_+_21022795.23-P1P2	C2orf43	GGGCAGCCTTCCAGGAGGAC	-5	rA:dA	0.179	(0.160, 0.199)		0.130	0.182	20	40
C2orf43_+_21022795.23-P1P2_271	C2orf43_+_21022795.23-P1P2	C2orf43	GGGCAGCCTTCCAGGGGGAC	-5	rG:dA	0.234	(0.219, 0.248)		0.130	0.200	30	40
C2orf43_+_21022795.23-P1P2_274	C2orf43_+_21022795.23-P1P2	C2orf43	GGGCAGCCTTCCAGGCGGAC	-5	rC:dA	0.169	(0.147, 0.192)		0.130	0.225	40	40
C2orf43_+_21022795.23-P1P2_282	C2orf43_+_21022795.23-P1P2	C2orf43	GGGCAGCCTTCCAGGTAGAC	-4	rA:dC	0.065	(0.048, 0.082)		0.147	0.201	30	50
C2orf43_+_21022795.23-P1P2_287	C2orf43_+_21022795.23-P1P2	C2orf43	GGGCAGCCTTCCAGGTCGAC	-4	rC:dC	0.011	(-0.000, 0.023)		0.147	0.165	40	50
C2orf43_+_21022795.23-P1P2_290	C2orf43_+_21022795.23-P1P2	C2orf43	GGGCAGCCTTCCAGGTTGAC	-4	rU:dC	0.019	(0.007, 0.030)		0.147	0.165	40	50
C2orf43_+_21022795.23-P1P2_294	C2orf43_+_21022795.23-P1P2	C2orf43	GGGCAGCCTTCCAGGTGAAC	-3	rA:dC	0.062	(0.051, 0.073)		0.116	0.201	30	30
C2orf43_+_21022795.23-P1P2_299	C2orf43_+_21022795.23-P1P2	C2orf43	GGGCAGCCTTCCAGGTGCAC	-3	rC:dC	0.035	(0.025, 0.045)		0.116	0.165	30	50
C2orf43_+_21022795.23-P1P2_302	C2orf43_+_21022795.23-P1P2	C2orf43	GGGCAGCCTTCCAGGTGTAC	-3	rU:dC	0.041	(0.031, 0.050)		0.116	0.165	40	60
C2orf43_+_21022795.23-P1P2_309	C2orf43_+_21022795.23-P1P2	C2orf43	GGGCAGCCTTCCAGGTGGGC	-2	rG:dT	0.314	(0.299, 0.330)		0.113	0.235	30	30
C2orf43_+_21022795.23-P1P2_312	C2orf43_+_21022795.23-P1P2	C2orf43	GGGCAGCCTTCCAGGTGGCC	-2	rC:dT	0.078	(0.063, 0.092)		0.113	0.209	30	40
C2orf43_+_21022795.23-P1P2_315	C2orf43_+_21022795.23-P1P2	C2orf43	GGGCAGCCTTCCAGGTGGTC	-2	rU:dT	0.093	(0.078, 0.108)		0.113	0.186	30	30
C2orf43_+_21022795.23-P1P2_317	C2orf43_+_21022795.23-P1P2	C2orf43	GGGCAGCCTTCCAGGTGGAA	-1	rA:dG	0.048	(0.035, 0.060)		0.105	0.164	30	50
C2orf43_+_21022795.23-P1P2_320	C2orf43_+_21022795.23-P1P2	C2orf43	GGGCAGCCTTCCAGGTGGAG	-1	rG:dG	0.098	(0.086, 0.111)		0.105	0.212	20	50
C2orf43_+_21022795.23-P1P2_325	C2orf43_+_21022795.23-P1P2	C2orf43	GGGCAGCCTTCCAGGTGGAT	-1	rU:dG	0.066	(0.052, 0.079)		0.105	0.192	30	50
C2orf43_-_21022603.23-P1P2	C2orf43_-_21022603.23-P1P2	C2orf43	GTGCCCGGCCTGCAACTCAA			1.000					40	60
C2orf43_-_21022603.23-P1P2_100	C2orf43_-_21022603.23-P1P2	C2orf43	GAGCCCGGCCTGCAACTCAA	-19	rA:dA	0.558	(0.500, 0.617)		0.260	0.182	40	50
C2orf43_-_21022603.23-P1P2_103	C2orf43_-_21022603.23-P1P2	C2orf43	GGGCCCGGCCTGCAACTCAA	-19	rG:dA	0.704	(0.657, 0.752)		0.260	0.200	40	50
C2orf43_-_21022603.23-P1P2_106	C2orf43_-_21022603.23-P1P2	C2orf43	GCGCCCGGCCTGCAACTCAA	-19	rC:dA	0.458	(0.409, 0.507)		0.260	0.225	30	60
C2orf43_-_21022603.23-P1P2_114	C2orf43_-_21022603.23-P1P2	C2orf43	GTACCCGGCCTGCAACTCAA	-18	rA:dC	0.506	(0.456, 0.555)		0.218	0.201	30	50
C2orf43_-_21022603.23-P1P2_119	C2orf43_-_21022603.23-P1P2	C2orf43	GTCCCCGGCCTGCAACTCAA	-18	rC:dC	0.557	(0.507, 0.606)		0.218	0.165	30	60
C2orf43_-_21022603.23-P1P2_122	C2orf43_-_21022603.23-P1P2	C2orf43	GTTCCCGGCCTGCAACTCAA	-18	rU:dC	0.495	(0.447, 0.542)		0.218	0.165	30	50
C2orf43_-_21022603.23-P1P2_125	C2orf43_-_21022603.23-P1P2	C2orf43	GTGACCGGCCTGCAACTCAA	-17	rA:dG	0.330	(0.299, 0.362)		0.274	0.164	40	50
C2orf43_-_21022603.23-P1P2_128	C2orf43_-_21022603.23-P1P2	C2orf43	GTGGCCGGCCTGCAACTCAA	-17	rG:dG	0.421	(0.383, 0.458)		0.274	0.212	40	60
C2orf43_-_21022603.23-P1P2_133	C2orf43_-_21022603.23-P1P2	C2orf43	GTGTCCGGCCTGCAACTCAA	-17	rU:dG	0.297	(0.267, 0.327)		0.274	0.192	30	50
C2orf43_-_21022603.23-P1P2_137	C2orf43_-_21022603.23-P1P2	C2orf43	GTGCACGGCCTGCAACTCAA	-16	rA:dG	0.208	(0.186, 0.230)		0.261	0.164	30	50
C2orf43_-_21022603.23-P1P2_140	C2orf43_-_21022603.23-P1P2	C2orf43	GTGCGCGGCCTGCAACTCAA	-16	rG:dG	0.287	(0.257, 0.316)		0.261	0.212	40	50
C2orf43_-_21022603.23-P1P2_145	C2orf43_-_21022603.23-P1P2	C2orf43	GTGCTCGGCCTGCAACTCAA	-16	rU:dG	0.285	(0.256, 0.314)		0.261	0.192	40	60
C2orf43_-_21022603.23-P1P2_149	C2orf43_-_21022603.23-P1P2	C2orf43	GTGCCAGGCCTGCAACTCAA	-15	rA:dG	0.149	(0.126, 0.172)		0.223	0.164	40	50
C2orf43_-_21022603.23-P1P2_152	C2orf43_-_21022603.23-P1P2	C2orf43	GTGCCGGGCCTGCAACTCAA	-15	rG:dG	0.258	(0.228, 0.288)		0.223	0.212	40	60
C2orf43_-_21022603.23-P1P2_157	C2orf43_-_21022603.23-P1P2	C2orf43	GTGCCTGGCCTGCAACTCAA	-15	rU:dG	0.272	(0.238, 0.306)		0.223	0.192	30	50
C2orf43_-_21022603.23-P1P2_162	C2orf43_-_21022603.23-P1P2	C2orf43	GTGCCCAGCCTGCAACTCAA	-14	rA:dC	0.090	(0.069, 0.112)		0.256	0.201	30	50
C2orf43_-_21022603.23-P1P2_167	C2orf43_-_21022603.23-P1P2	C2orf43	GTGCCCCGCCTGCAACTCAA	-14	rC:dC	0.061	(0.041, 0.081)		0.256	0.165	40	50
C2orf43_-_21022603.23-P1P2_170	C2orf43_-_21022603.23-P1P2	C2orf43	GTGCCCTGCCTGCAACTCAA	-14	rU:dC	0.082	(0.059, 0.104)		0.256	0.165	30	50
C2orf43_-_21022603.23-P1P2_174	C2orf43_-_21022603.23-P1P2	C2orf43	GTGCCCGACCTGCAACTCAA	-13	rA:dC	0.076	(0.056, 0.096)		0.259	0.201	30	60
C2orf43_-_21022603.23-P1P2_179	C2orf43_-_21022603.23-P1P2	C2orf43	GTGCCCGCCCTGCAACTCAA	-13	rC:dC	0.024	(0.009, 0.038)		0.259	0.165	40	50
C2orf43_-_21022603.23-P1P2_182	C2orf43_-_21022603.23-P1P2	C2orf43	GTGCCCGTCCTGCAACTCAA	-13	rU:dC	0.065	(0.048, 0.082)		0.259	0.165	30	60
C2orf43_-_21022603.23-P1P2_185	C2orf43_-_21022603.23-P1P2	C2orf43	GTGCCCGGACTGCAACTCAA	-12	rA:dG	0.103	(0.081, 0.125)		0.259	0.164	40	40
C2orf43_-_21022603.23-P1P2_188	C2orf43_-_21022603.23-P1P2	C2orf43	GTGCCCGGGCTGCAACTCAA	-12	rG:dG	0.205	(0.175, 0.234)		0.259	0.212	30	50
C2orf43_-_21022603.23-P1P2_193	C2orf43_-_21022603.23-P1P2	C2orf43	GTGCCCGGTCTGCAACTCAA	-12	rU:dG	0.253	(0.219, 0.288)		0.259	0.192	30	50
C2orf43_-_21022603.23-P1P2_197	C2orf43_-_21022603.23-P1P2	C2orf43	GTGCCCGGCATGCAACTCAA	-11	rA:dG	0.007	(-0.008, 0.022)		0.242	0.164	30	60
C2orf43_-_21022603.23-P1P2_200	C2orf43_-_21022603.23-P1P2	C2orf43	GTGCCCGGCGTGCAACTCAA	-11	rG:dG	0.103	(0.080, 0.126)		0.242	0.212	40	50
C2orf43_-_21022603.23-P1P2_205	C2orf43_-_21022603.23-P1P2	C2orf43	GTGCCCGGCTTGCAACTCAA	-11	rU:dG	0.124	(0.096, 0.152)		0.242	0.192	40	60
C2orf43_-_21022603.23-P1P2_208	C2orf43_-_21022603.23-P1P2	C2orf43	GTGCCCGGCCAGCAACTCAA	-10	rA:dA	0.002	(-0.012, 0.017)		0.204	0.182	40	60
C2orf43_-_21022603.23-P1P2_211	C2orf43_-_21022603.23-P1P2	C2orf43	GTGCCCGGCCGGCAACTCAA	-10	rG:dA	0.070	(0.053, 0.087)		0.204	0.200	50	60
C2orf43_-_21022603.23-P1P2_214	C2orf43_-_21022603.23-P1P2	C2orf43	GTGCCCGGCCCGCAACTCAA	-10	rC:dA	0.058	(0.037, 0.079)		0.204	0.225	40	50
C2orf43_-_21022603.23-P1P2_222	C2orf43_-_21022603.23-P1P2	C2orf43	GTGCCCGGCCTACAACTCAA	-9	rA:dC	-0.004	(-0.016, 0.008)		0.191	0.201	40	50
C2orf43_-_21022603.23-P1P2_227	C2orf43_-_21022603.23-P1P2	C2orf43	GTGCCCGGCCTCCAACTCAA	-9	rC:dC	0.008	(-0.003, 0.019)		0.191	0.165	30	40
C2orf43_-_21022603.23-P1P2_230	C2orf43_-_21022603.23-P1P2	C2orf43	GTGCCCGGCCTTCAACTCAA	-9	rU:dC	-0.001	(-0.012, 0.010)		0.191	0.165	40	50
C2orf43_-_21022603.23-P1P2_233	C2orf43_-_21022603.23-P1P2	C2orf43	GTGCCCGGCCTGAAACTCAA	-8	rA:dG	-0.025	(-0.038, -0.012)		0.181	0.164	20	50
C2orf43_-_21022603.23-P1P2_236	C2orf43_-_21022603.23-P1P2	C2orf43	GTGCCCGGCCTGGAACTCAA	-8	rG:dG	0.030	(0.019, 0.042)		0.181	0.212	20	50
C2orf43_-_21022603.23-P1P2_241	C2orf43_-_21022603.23-P1P2	C2orf43	GTGCCCGGCCTGTAACTCAA	-8	rU:dG	0.058	(0.038, 0.078)		0.181	0.192	40	60
C2orf43_-_21022603.23-P1P2_249	C2orf43_-_21022603.23-P1P2	C2orf43	GTGCCCGGCCTGCGACTCAA	-7	rG:dT	0.073	(0.055, 0.091)		0.120	0.235	40	60
C2orf43_-_21022603.23-P1P2_252	C2orf43_-_21022603.23-P1P2	C2orf43	GTGCCCGGCCTGCCACTCAA	-7	rC:dT	0.014	(0.001, 0.027)		0.120	0.209	30	50
C2orf43_-_21022603.23-P1P2_255	C2orf43_-_21022603.23-P1P2	C2orf43	GTGCCCGGCCTGCTACTCAA	-7	rU:dT	-0.004	(-0.018, 0.010)		0.120	0.186	40	60
C2orf43_-_21022603.23-P1P2_261	C2orf43_-_21022603.23-P1P2	C2orf43	GTGCCCGGCCTGCAGCTCAA	-6	rG:dT	0.056	(0.041, 0.071)		0.139	0.235	30	30
C2orf43_-_21022603.23-P1P2_264	C2orf43_-_21022603.23-P1P2	C2orf43	GTGCCCGGCCTGCACCTCAA	-6	rC:dT	0.023	(0.010, 0.036)		0.139	0.209	30	50
C2orf43_-_21022603.23-P1P2_267	C2orf43_-_21022603.23-P1P2	C2orf43	GTGCCCGGCCTGCATCTCAA	-6	rU:dT	0.002	(-0.010, 0.015)		0.139	0.186	30	50
C2orf43_-_21022603.23-P1P2_269	C2orf43_-_21022603.23-P1P2	C2orf43	GTGCCCGGCCTGCAAATCAA	-5	rA:dG	-0.015	(-0.025, -0.004)		0.130	0.164	30	50
C2orf43_-_21022603.23-P1P2_272	C2orf43_-_21022603.23-P1P2	C2orf43	GTGCCCGGCCTGCAAGTCAA	-5	rG:dG	-0.000	(-0.011, 0.011)		0.130	0.212	30	60
C2orf43_-_21022603.23-P1P2_277	C2orf43_-_21022603.23-P1P2	C2orf43	GTGCCCGGCCTGCAATTCAA	-5	rU:dG	-0.011	(-0.024, 0.001)		0.130	0.192	30	50
C2orf43_-_21022603.23-P1P2_280	C2orf43_-_21022603.23-P1P2	C2orf43	GTGCCCGGCCTGCAACACAA	-4	rA:dA	0.012	(0.003, 0.021)		0.147	0.182	40	50
C2orf43_-_21022603.23-P1P2_283	C2orf43_-_21022603.23-P1P2	C2orf43	GTGCCCGGCCTGCAACGCAA	-4	rG:dA	0.036	(0.026, 0.046)		0.147	0.200	30	50
C2orf43_-_21022603.23-P1P2_286	C2orf43_-_21022603.23-P1P2	C2orf43	GTGCCCGGCCTGCAACCCAA	-4	rC:dA	0.031	(0.022, 0.041)		0.147	0.225	30	50
C2orf43_-_21022603.23-P1P2_293	C2orf43_-_21022603.23-P1P2	C2orf43	GTGCCCGGCCTGCAACTAAA	-3	rA:dG	-0.005	(-0.017, 0.007)		0.116	0.164	30	50
C2orf43_-_21022603.23-P1P2_296	C2orf43_-_21022603.23-P1P2	C2orf43	GTGCCCGGCCTGCAACTGAA	-3	rG:dG	0.019	(0.008, 0.031)		0.116	0.212	30	60
C2orf43_-_21022603.23-P1P2_301	C2orf43_-_21022603.23-P1P2	C2orf43	GTGCCCGGCCTGCAACTTAA	-3	rU:dG	-0.004	(-0.017, 0.009)		0.116	0.192	40	60
C2orf43_-_21022603.23-P1P2_309	C2orf43_-_21022603.23-P1P2	C2orf43	GTGCCCGGCCTGCAACTCGA	-2	rG:dT	0.096	(0.082, 0.109)		0.113	0.235	40	50
C2orf43_-_21022603.23-P1P2_312	C2orf43_-_21022603.23-P1P2	C2orf43	GTGCCCGGCCTGCAACTCCA	-2	rC:dT	0.023	(0.011, 0.036)		0.113	0.209	30	50
C2orf43_-_21022603.23-P1P2_315	C2orf43_-_21022603.23-P1P2	C2orf43	GTGCCCGGCCTGCAACTCTA	-2	rU:dT	0.014	(0.001, 0.026)		0.113	0.186	40	60
C2orf43_-_21022603.23-P1P2_321	C2orf43_-_21022603.23-P1P2	C2orf43	GTGCCCGGCCTGCAACTCAG	-1	rG:dT	0.093	(0.080, 0.105)		0.105	0.235	30	50
C2orf43_-_21022603.23-P1P2_324	C2orf43_-_21022603.23-P1P2	C2orf43	GTGCCCGGCCTGCAACTCAC	-1	rC:dT	0.010	(-0.003, 0.022)		0.105	0.209	40	50
C2orf43_-_21022603.23-P1P2_327	C2orf43_-_21022603.23-P1P2	C2orf43	GTGCCCGGCCTGCAACTCAT	-1	rU:dT	0.011	(-0.000, 0.023)		0.105	0.186	30	50
C2orf43_-_21022692.23-P1P2	C2orf43_-_21022692.23-P1P2	C2orf43	GATCTGGCCCAGGGCAACAG			1.000					40	40
C2orf43_-_21022692.23-P1P2_105	C2orf43_-_21022692.23-P1P2	C2orf43	GGTCTGGCCCAGGGCAACAG	-19	rG:dT	0.829	(0.787, 0.871)		0.260	0.235	40	50
C2orf43_-_21022692.23-P1P2_108	C2orf43_-_21022692.23-P1P2	C2orf43	GCTCTGGCCCAGGGCAACAG	-19	rC:dT	0.756	(0.714, 0.798)		0.260	0.209	30	40
C2orf43_-_21022692.23-P1P2_111	C2orf43_-_21022692.23-P1P2	C2orf43	GTTCTGGCCCAGGGCAACAG	-19	rU:dT	0.672	(0.629, 0.715)		0.260	0.186	40	50
C2orf43_-_21022692.23-P1P2_112	C2orf43_-_21022692.23-P1P2	C2orf43	GAACTGGCCCAGGGCAACAG	-18	rA:dA	0.812	(0.782, 0.842)		0.218	0.182	40	40
C2orf43_-_21022692.23-P1P2_115	C2orf43_-_21022692.23-P1P2	C2orf43	GAGCTGGCCCAGGGCAACAG	-18	rG:dA	0.861	(0.828, 0.894)		0.218	0.200	30	30
C2orf43_-_21022692.23-P1P2_118	C2orf43_-_21022692.23-P1P2	C2orf43	GACCTGGCCCAGGGCAACAG	-18	rC:dA	0.807	(0.774, 0.840)		0.218	0.225	30	40
C2orf43_-_21022692.23-P1P2_125	C2orf43_-_21022692.23-P1P2	C2orf43	GATATGGCCCAGGGCAACAG	-17	rA:dG	0.649	(0.608, 0.690)		0.274	0.164	30	40
C2orf43_-_21022692.23-P1P2_128	C2orf43_-_21022692.23-P1P2	C2orf43	GATGTGGCCCAGGGCAACAG	-17	rG:dG	0.696	(0.661, 0.732)		0.274	0.212	30	50
C2orf43_-_21022692.23-P1P2_133	C2orf43_-_21022692.23-P1P2	C2orf43	GATTTGGCCCAGGGCAACAG	-17	rU:dG	0.589	(0.553, 0.625)		0.274	0.192	40	50
C2orf43_-_21022692.23-P1P2_136	C2orf43_-_21022692.23-P1P2	C2orf43	GATCAGGCCCAGGGCAACAG	-16	rA:dA	0.629	(0.595, 0.663)		0.261	0.182	30	50
C2orf43_-_21022692.23-P1P2_139	C2orf43_-_21022692.23-P1P2	C2orf43	GATCGGGCCCAGGGCAACAG	-16	rG:dA	0.713	(0.683, 0.743)		0.261	0.200	40	50
C2orf43_-_21022692.23-P1P2_142	C2orf43_-_21022692.23-P1P2	C2orf43	GATCCGGCCCAGGGCAACAG	-16	rC:dA	0.682	(0.645, 0.719)		0.261	0.225	30	50
C2orf43_-_21022692.23-P1P2_150	C2orf43_-_21022692.23-P1P2	C2orf43	GATCTAGCCCAGGGCAACAG	-15	rA:dC	0.452	(0.414, 0.490)		0.223	0.201	40	50
C2orf43_-_21022692.23-P1P2_155	C2orf43_-_21022692.23-P1P2	C2orf43	GATCTCGCCCAGGGCAACAG	-15	rC:dC	0.379	(0.338, 0.419)		0.223	0.165	30	40
C2orf43_-_21022692.23-P1P2_158	C2orf43_-_21022692.23-P1P2	C2orf43	GATCTTGCCCAGGGCAACAG	-15	rU:dC	0.393	(0.351, 0.434)		0.223	0.165	40	50
C2orf43_-_21022692.23-P1P2_162	C2orf43_-_21022692.23-P1P2	C2orf43	GATCTGACCCAGGGCAACAG	-14	rA:dC	0.445	(0.408, 0.482)		0.256	0.201	30	40
C2orf43_-_21022692.23-P1P2_167	C2orf43_-_21022692.23-P1P2	C2orf43	GATCTGCCCCAGGGCAACAG	-14	rC:dC	0.296	(0.263, 0.330)		0.256	0.165	30	50
C2orf43_-_21022692.23-P1P2_170	C2orf43_-_21022692.23-P1P2	C2orf43	GATCTGTCCCAGGGCAACAG	-14	rU:dC	0.374	(0.339, 0.409)		0.256	0.165	30	50
C2orf43_-_21022692.23-P1P2_173	C2orf43_-_21022692.23-P1P2	C2orf43	GATCTGGACCAGGGCAACAG	-13	rA:dG	0.487	(0.455, 0.520)		0.259	0.164	30	50
C2orf43_-_21022692.23-P1P2_176	C2orf43_-_21022692.23-P1P2	C2orf43	GATCTGGGCCAGGGCAACAG	-13	rG:dG	0.562	(0.535, 0.589)		0.259	0.212	30	40
C2orf43_-_21022692.23-P1P2_181	C2orf43_-_21022692.23-P1P2	C2orf43	GATCTGGTCCAGGGCAACAG	-13	rU:dG	0.635	(0.604, 0.665)		0.259	0.192	30	50
C2orf43_-_21022692.23-P1P2_185	C2orf43_-_21022692.23-P1P2	C2orf43	GATCTGGCACAGGGCAACAG	-12	rA:dG	0.409	(0.370, 0.447)		0.259	0.164	30	40
C2orf43_-_21022692.23-P1P2_188	C2orf43_-_21022692.23-P1P2	C2orf43	GATCTGGCGCAGGGCAACAG	-12	rG:dG	0.494	(0.456, 0.533)		0.259	0.212	40	50
C2orf43_-_21022692.23-P1P2_193	C2orf43_-_21022692.23-P1P2	C2orf43	GATCTGGCTCAGGGCAACAG	-12	rU:dG	0.598	(0.569, 0.627)		0.259	0.192	20	40
C2orf43_-_21022692.23-P1P2_197	C2orf43_-_21022692.23-P1P2	C2orf43	GATCTGGCCAAGGGCAACAG	-11	rA:dG	0.230	(0.206, 0.254)		0.242	0.164	30	40
C2orf43_-_21022692.23-P1P2_200	C2orf43_-_21022692.23-P1P2	C2orf43	GATCTGGCCGAGGGCAACAG	-11	rG:dG	0.393	(0.364, 0.422)		0.242	0.212	40	50
C2orf43_-_21022692.23-P1P2_205	C2orf43_-_21022692.23-P1P2	C2orf43	GATCTGGCCTAGGGCAACAG	-11	rU:dG	0.462	(0.430, 0.493)		0.242	0.192	20	40
C2orf43_-_21022692.23-P1P2_213	C2orf43_-_21022692.23-P1P2	C2orf43	GATCTGGCCCGGGGCAACAG	-10	rG:dT	0.632	(0.606, 0.659)		0.204	0.235	30	40
C2orf43_-_21022692.23-P1P2_216	C2orf43_-_21022692.23-P1P2	C2orf43	GATCTGGCCCCGGGCAACAG	-10	rC:dT	0.241	(0.213, 0.269)		0.204	0.209	30	40
C2orf43_-_21022692.23-P1P2_219	C2orf43_-_21022692.23-P1P2	C2orf43	GATCTGGCCCTGGGCAACAG	-10	rU:dT	0.255	(0.227, 0.282)		0.204	0.186	30	30
C2orf43_-_21022692.23-P1P2_222	C2orf43_-_21022692.23-P1P2	C2orf43	GATCTGGCCCAAGGCAACAG	-9	rA:dC	0.067	(0.058, 0.076)		0.191	0.201	20	50
C2orf43_-_21022692.23-P1P2_227	C2orf43_-_21022692.23-P1P2	C2orf43	GATCTGGCCCACGGCAACAG	-9	rC:dC	0.035	(0.027, 0.043)		0.191	0.165	40	40
C2orf43_-_21022692.23-P1P2_230	C2orf43_-_21022692.23-P1P2	C2orf43	GATCTGGCCCATGGCAACAG	-9	rU:dC	0.042	(0.033, 0.051)		0.191	0.165	30	50
C2orf43_-_21022692.23-P1P2_234	C2orf43_-_21022692.23-P1P2	C2orf43	GATCTGGCCCAGAGCAACAG	-8	rA:dC	0.054	(0.043, 0.064)		0.181	0.201	30	50
C2orf43_-_21022692.23-P1P2_239	C2orf43_-_21022692.23-P1P2	C2orf43	GATCTGGCCCAGCGCAACAG	-8	rC:dC	0.026	(0.017, 0.035)		0.181	0.165	40	40
C2orf43_-_21022692.23-P1P2_242	C2orf43_-_21022692.23-P1P2	C2orf43	GATCTGGCCCAGTGCAACAG	-8	rU:dC	0.023	(0.014, 0.033)		0.181	0.165	40	50
C2orf43_-_21022692.23-P1P2_246	C2orf43_-_21022692.23-P1P2	C2orf43	GATCTGGCCCAGGACAACAG	-7	rA:dC	0.103	(0.087, 0.119)		0.120	0.201	30	30
C2orf43_-_21022692.23-P1P2_251	C2orf43_-_21022692.23-P1P2	C2orf43	GATCTGGCCCAGGCCAACAG	-7	rC:dC	0.040	(0.033, 0.048)		0.120	0.165	30	50
C2orf43_-_21022692.23-P1P2_254	C2orf43_-_21022692.23-P1P2	C2orf43	GATCTGGCCCAGGTCAACAG	-7	rU:dC	0.029	(0.021, 0.038)		0.120	0.165	40	40
C2orf43_-_21022692.23-P1P2_257	C2orf43_-_21022692.23-P1P2	C2orf43	GATCTGGCCCAGGGAAACAG	-6	rA:dG	0.060	(0.048, 0.072)		0.139	0.164	20	30
C2orf43_-_21022692.23-P1P2_260	C2orf43_-_21022692.23-P1P2	C2orf43	GATCTGGCCCAGGGGAACAG	-6	rG:dG	0.088	(0.076, 0.100)		0.139	0.212	30	30
C2orf43_-_21022692.23-P1P2_265	C2orf43_-_21022692.23-P1P2	C2orf43	GATCTGGCCCAGGGTAACAG	-6	rU:dG	0.076	(0.063, 0.089)		0.139	0.192	30	50
C2orf43_-_21022692.23-P1P2_273	C2orf43_-_21022692.23-P1P2	C2orf43	GATCTGGCCCAGGGCGACAG	-5	rG:dT	0.338	(0.314, 0.362)		0.130	0.235	40	40
C2orf43_-_21022692.23-P1P2_276	C2orf43_-_21022692.23-P1P2	C2orf43	GATCTGGCCCAGGGCCACAG	-5	rC:dT	0.163	(0.146, 0.180)		0.130	0.209	20	30
C2orf43_-_21022692.23-P1P2_279	C2orf43_-_21022692.23-P1P2	C2orf43	GATCTGGCCCAGGGCTACAG	-5	rU:dT	0.111	(0.098, 0.124)		0.130	0.186	30	40
C2orf43_-_21022692.23-P1P2_285	C2orf43_-_21022692.23-P1P2	C2orf43	GATCTGGCCCAGGGCAGCAG	-4	rG:dT	0.388	(0.367, 0.409)		0.147	0.235	20	20
C2orf43_-_21022692.23-P1P2_288	C2orf43_-_21022692.23-P1P2	C2orf43	GATCTGGCCCAGGGCACCAG	-4	rC:dT	0.121	(0.104, 0.138)		0.147	0.209	30	30
C2orf43_-_21022692.23-P1P2_291	C2orf43_-_21022692.23-P1P2	C2orf43	GATCTGGCCCAGGGCATCAG	-4	rU:dT	0.117	(0.104, 0.131)		0.147	0.186	30	40
C2orf43_-_21022692.23-P1P2_293	C2orf43_-_21022692.23-P1P2	C2orf43	GATCTGGCCCAGGGCAAAAG	-3	rA:dG	0.057	(0.046, 0.068)		0.116	0.164	40	50
C2orf43_-_21022692.23-P1P2_296	C2orf43_-_21022692.23-P1P2	C2orf43	GATCTGGCCCAGGGCAAGAG	-3	rG:dG	0.118	(0.104, 0.131)		0.116	0.212	30	40
C2orf43_-_21022692.23-P1P2_301	C2orf43_-_21022692.23-P1P2	C2orf43	GATCTGGCCCAGGGCAATAG	-3	rU:dG	0.084	(0.073, 0.095)		0.116	0.192	30	40
C2orf43_-_21022692.23-P1P2_309	C2orf43_-_21022692.23-P1P2	C2orf43	GATCTGGCCCAGGGCAACGG	-2	rG:dT	0.355	(0.335, 0.375)		0.113	0.235	30	50
C2orf43_-_21022692.23-P1P2_312	C2orf43_-_21022692.23-P1P2	C2orf43	GATCTGGCCCAGGGCAACCG	-2	rC:dT	0.108	(0.093, 0.123)		0.113	0.209	30	30
C2orf43_-_21022692.23-P1P2_315	C2orf43_-_21022692.23-P1P2	C2orf43	GATCTGGCCCAGGGCAACTG	-2	rU:dT	0.097	(0.084, 0.109)		0.113	0.186	30	50
C2orf43_-_21022692.23-P1P2_318	C2orf43_-_21022692.23-P1P2	C2orf43	GATCTGGCCCAGGGCAACAA	-1	rA:dC	0.066	(0.057, 0.075)		0.105	0.201	30	60
C2orf43_-_21022692.23-P1P2_323	C2orf43_-_21022692.23-P1P2	C2orf43	GATCTGGCCCAGGGCAACAC	-1	rC:dC	0.054	(0.047, 0.062)		0.105	0.165	30	50
C2orf43_-_21022692.23-P1P2_326	C2orf43_-_21022692.23-P1P2	C2orf43	GATCTGGCCCAGGGCAACAT	-1	rU:dC	0.054	(0.047, 0.061)		0.105	0.165	30	50
C2orf43_-_21022842.23-P1P2	C2orf43_-_21022842.23-P1P2	C2orf43	GCTCCCTGAGGGTCCTGGGA			1.000					30	40
C2orf43_-_21022842.23-P1P2_101	C2orf43_-_21022842.23-P1P2	C2orf43	GATCCCTGAGGGTCCTGGGA	-19	rA:dG	0.992	(0.961, 1.024)		0.260	0.164	20	50
C2orf43_-_21022842.23-P1P2_104	C2orf43_-_21022842.23-P1P2	C2orf43	GGTCCCTGAGGGTCCTGGGA	-19	rG:dG	0.992	(0.960, 1.023)		0.260	0.212	30	40
C2orf43_-_21022842.23-P1P2_109	C2orf43_-_21022842.23-P1P2	C2orf43	GTTCCCTGAGGGTCCTGGGA	-19	rU:dG	0.947	(0.918, 0.977)		0.260	0.192	30	40
C2orf43_-_21022842.23-P1P2_112	C2orf43_-_21022842.23-P1P2	C2orf43	GCACCCTGAGGGTCCTGGGA	-18	rA:dA	0.987	(0.958, 1.017)		0.218	0.182	20	30
C2orf43_-_21022842.23-P1P2_115	C2orf43_-_21022842.23-P1P2	C2orf43	GCGCCCTGAGGGTCCTGGGA	-18	rG:dA	0.981	(0.953, 1.009)		0.218	0.200	30	40
C2orf43_-_21022842.23-P1P2_118	C2orf43_-_21022842.23-P1P2	C2orf43	GCCCCCTGAGGGTCCTGGGA	-18	rC:dA	0.997	(0.967, 1.026)		0.218	0.225	20	40
C2orf43_-_21022842.23-P1P2_125	C2orf43_-_21022842.23-P1P2	C2orf43	GCTACCTGAGGGTCCTGGGA	-17	rA:dG	0.962	(0.931, 0.994)		0.274	0.164	20	40
C2orf43_-_21022842.23-P1P2_128	C2orf43_-_21022842.23-P1P2	C2orf43	GCTGCCTGAGGGTCCTGGGA	-17	rG:dG	0.935	(0.901, 0.970)		0.274	0.212	20	40
C2orf43_-_21022842.23-P1P2_133	C2orf43_-_21022842.23-P1P2	C2orf43	GCTTCCTGAGGGTCCTGGGA	-17	rU:dG	0.920	(0.887, 0.954)		0.274	0.192	30	50
C2orf43_-_21022842.23-P1P2_137	C2orf43_-_21022842.23-P1P2	C2orf43	GCTCACTGAGGGTCCTGGGA	-16	rA:dG	0.905	(0.875, 0.935)		0.261	0.164	30	40
C2orf43_-_21022842.23-P1P2_140	C2orf43_-_21022842.23-P1P2	C2orf43	GCTCGCTGAGGGTCCTGGGA	-16	rG:dG	0.909	(0.878, 0.941)		0.261	0.212	20	50
C2orf43_-_21022842.23-P1P2_145	C2orf43_-_21022842.23-P1P2	C2orf43	GCTCTCTGAGGGTCCTGGGA	-16	rU:dG	0.898	(0.864, 0.932)		0.261	0.192	20	40
C2orf43_-_21022842.23-P1P2_149	C2orf43_-_21022842.23-P1P2	C2orf43	GCTCCATGAGGGTCCTGGGA	-15	rA:dG	0.855	(0.827, 0.883)		0.223	0.164	20	40
C2orf43_-_21022842.23-P1P2_152	C2orf43_-_21022842.23-P1P2	C2orf43	GCTCCGTGAGGGTCCTGGGA	-15	rG:dG	0.857	(0.831, 0.882)		0.223	0.212	20	40
C2orf43_-_21022842.23-P1P2_157	C2orf43_-_21022842.23-P1P2	C2orf43	GCTCCTTGAGGGTCCTGGGA	-15	rU:dG	0.889	(0.859, 0.918)		0.223	0.192	20	40
C2orf43_-_21022842.23-P1P2_160	C2orf43_-_21022842.23-P1P2	C2orf43	GCTCCCAGAGGGTCCTGGGA	-14	rA:dA	0.887	(0.859, 0.915)		0.256	0.182	20	30
C2orf43_-_21022842.23-P1P2_163	C2orf43_-_21022842.23-P1P2	C2orf43	GCTCCCGGAGGGTCCTGGGA	-14	rG:dA	0.862	(0.839, 0.884)		0.256	0.200	20	40
C2orf43_-_21022842.23-P1P2_166	C2orf43_-_21022842.23-P1P2	C2orf43	GCTCCCCGAGGGTCCTGGGA	-14	rC:dA	0.906	(0.881, 0.932)		0.256	0.225	30	40
C2orf43_-_21022842.23-P1P2_174	C2orf43_-_21022842.23-P1P2	C2orf43	GCTCCCTAAGGGTCCTGGGA	-13	rA:dC	0.861	(0.835, 0.887)		0.259	0.201	30	40
C2orf43_-_21022842.23-P1P2_179	C2orf43_-_21022842.23-P1P2	C2orf43	GCTCCCTCAGGGTCCTGGGA	-13	rC:dC	0.839	(0.810, 0.868)		0.259	0.165	20	40
C2orf43_-_21022842.23-P1P2_182	C2orf43_-_21022842.23-P1P2	C2orf43	GCTCCCTTAGGGTCCTGGGA	-13	rU:dC	0.844	(0.819, 0.869)		0.259	0.165	30	40
C2orf43_-_21022842.23-P1P2_189	C2orf43_-_21022842.23-P1P2	C2orf43	GCTCCCTGGGGGTCCTGGGA	-12	rG:dT	0.903	(0.880, 0.927)		0.259	0.235	20	30
C2orf43_-_21022842.23-P1P2_192	C2orf43_-_21022842.23-P1P2	C2orf43	GCTCCCTGCGGGTCCTGGGA	-12	rC:dT	0.875	(0.848, 0.901)		0.259	0.209	30	40
C2orf43_-_21022842.23-P1P2_195	C2orf43_-_21022842.23-P1P2	C2orf43	GCTCCCTGTGGGTCCTGGGA	-12	rU:dT	0.872	(0.843, 0.900)		0.259	0.186	20	30
C2orf43_-_21022842.23-P1P2_198	C2orf43_-_21022842.23-P1P2	C2orf43	GCTCCCTGAAGGTCCTGGGA	-11	rA:dC	0.695	(0.664, 0.725)		0.242	0.201	20	40
C2orf43_-_21022842.23-P1P2_203	C2orf43_-_21022842.23-P1P2	C2orf43	GCTCCCTGACGGTCCTGGGA	-11	rC:dC	0.457	(0.421, 0.492)		0.242	0.165	40	50
C2orf43_-_21022842.23-P1P2_206	C2orf43_-_21022842.23-P1P2	C2orf43	GCTCCCTGATGGTCCTGGGA	-11	rU:dC	0.490	(0.453, 0.527)		0.242	0.165	40	40
C2orf43_-_21022842.23-P1P2_210	C2orf43_-_21022842.23-P1P2	C2orf43	GCTCCCTGAGAGTCCTGGGA	-10	rA:dC	0.648	(0.613, 0.683)		0.204	0.201	30	30
C2orf43_-_21022842.23-P1P2_215	C2orf43_-_21022842.23-P1P2	C2orf43	GCTCCCTGAGCGTCCTGGGA	-10	rC:dC	0.301	(0.274, 0.327)		0.204	0.165	30	40
C2orf43_-_21022842.23-P1P2_218	C2orf43_-_21022842.23-P1P2	C2orf43	GCTCCCTGAGTGTCCTGGGA	-10	rU:dC	0.370	(0.348, 0.392)		0.204	0.165	20	40
C2orf43_-_21022842.23-P1P2_222	C2orf43_-_21022842.23-P1P2	C2orf43	GCTCCCTGAGGATCCTGGGA	-9	rA:dC	0.601	(0.568, 0.635)		0.191	0.201	20	40
C2orf43_-_21022842.23-P1P2_227	C2orf43_-_21022842.23-P1P2	C2orf43	GCTCCCTGAGGCTCCTGGGA	-9	rC:dC	0.340	(0.307, 0.373)		0.191	0.165	20	20
C2orf43_-_21022842.23-P1P2_230	C2orf43_-_21022842.23-P1P2	C2orf43	GCTCCCTGAGGTTCCTGGGA	-9	rU:dC	0.396	(0.368, 0.424)		0.191	0.165	30	40
C2orf43_-_21022842.23-P1P2_232	C2orf43_-_21022842.23-P1P2	C2orf43	GCTCCCTGAGGGACCTGGGA	-8	rA:dA	0.569	(0.533, 0.606)		0.181	0.182	30	30
C2orf43_-_21022842.23-P1P2_235	C2orf43_-_21022842.23-P1P2	C2orf43	GCTCCCTGAGGGGCCTGGGA	-8	rG:dA	0.602	(0.576, 0.629)		0.181	0.200	20	30
C2orf43_-_21022842.23-P1P2_238	C2orf43_-_21022842.23-P1P2	C2orf43	GCTCCCTGAGGGCCCTGGGA	-8	rC:dA	0.735	(0.706, 0.763)		0.181	0.225	20	30
C2orf43_-_21022842.23-P1P2_245	C2orf43_-_21022842.23-P1P2	C2orf43	GCTCCCTGAGGGTACTGGGA	-7	rA:dG	0.276	(0.245, 0.308)		0.120	0.164	30	50
C2orf43_-_21022842.23-P1P2_248	C2orf43_-_21022842.23-P1P2	C2orf43	GCTCCCTGAGGGTGCTGGGA	-7	rG:dG	0.322	(0.288, 0.356)		0.120	0.212	20	30
C2orf43_-_21022842.23-P1P2_253	C2orf43_-_21022842.23-P1P2	C2orf43	GCTCCCTGAGGGTTCTGGGA	-7	rU:dG	0.454	(0.415, 0.493)		0.120	0.192	30	30
C2orf43_-_21022842.23-P1P2_257	C2orf43_-_21022842.23-P1P2	C2orf43	GCTCCCTGAGGGTCATGGGA	-6	rA:dG	0.241	(0.210, 0.271)		0.139	0.164	20	40
C2orf43_-_21022842.23-P1P2_260	C2orf43_-_21022842.23-P1P2	C2orf43	GCTCCCTGAGGGTCGTGGGA	-6	rG:dG	0.209	(0.185, 0.233)		0.139	0.212	30	40
C2orf43_-_21022842.23-P1P2_265	C2orf43_-_21022842.23-P1P2	C2orf43	GCTCCCTGAGGGTCTTGGGA	-6	rU:dG	0.309	(0.276, 0.343)		0.139	0.192	20	20
C2orf43_-_21022842.23-P1P2_268	C2orf43_-_21022842.23-P1P2	C2orf43	GCTCCCTGAGGGTCCAGGGA	-5	rA:dA	0.592	(0.556, 0.628)		0.130	0.182	20	30
C2orf43_-_21022842.23-P1P2_271	C2orf43_-_21022842.23-P1P2	C2orf43	GCTCCCTGAGGGTCCGGGGA	-5	rG:dA	0.512	(0.488, 0.536)		0.130	0.200	30	40
C2orf43_-_21022842.23-P1P2_274	C2orf43_-_21022842.23-P1P2	C2orf43	GCTCCCTGAGGGTCCCGGGA	-5	rC:dA	0.643	(0.607, 0.679)		0.130	0.225	20	30
C2orf43_-_21022842.23-P1P2_282	C2orf43_-_21022842.23-P1P2	C2orf43	GCTCCCTGAGGGTCCTAGGA	-4	rA:dC	0.417	(0.380, 0.454)		0.147	0.201	30	30
C2orf43_-_21022842.23-P1P2_287	C2orf43_-_21022842.23-P1P2	C2orf43	GCTCCCTGAGGGTCCTCGGA	-4	rC:dC	0.136	(0.116, 0.156)		0.147	0.165	30	40
C2orf43_-_21022842.23-P1P2_290	C2orf43_-_21022842.23-P1P2	C2orf43	GCTCCCTGAGGGTCCTTGGA	-4	rU:dC	0.205	(0.181, 0.230)		0.147	0.165	30	40
C2orf43_-_21022842.23-P1P2_294	C2orf43_-_21022842.23-P1P2	C2orf43	GCTCCCTGAGGGTCCTGAGA	-3	rA:dC	0.315	(0.285, 0.345)		0.116	0.201	20	30
C2orf43_-_21022842.23-P1P2_299	C2orf43_-_21022842.23-P1P2	C2orf43	GCTCCCTGAGGGTCCTGCGA	-3	rC:dC	0.108	(0.086, 0.130)		0.116	0.165	40	40
C2orf43_-_21022842.23-P1P2_302	C2orf43_-_21022842.23-P1P2	C2orf43	GCTCCCTGAGGGTCCTGTGA	-3	rU:dC	0.162	(0.135, 0.189)		0.116	0.165	30	50
C2orf43_-_21022842.23-P1P2_306	C2orf43_-_21022842.23-P1P2	C2orf43	GCTCCCTGAGGGTCCTGGAA	-2	rA:dC	0.364	(0.332, 0.396)		0.113	0.201	30	40
C2orf43_-_21022842.23-P1P2_311	C2orf43_-_21022842.23-P1P2	C2orf43	GCTCCCTGAGGGTCCTGGCA	-2	rC:dC	0.119	(0.102, 0.136)		0.113	0.165	30	50
C2orf43_-_21022842.23-P1P2_314	C2orf43_-_21022842.23-P1P2	C2orf43	GCTCCCTGAGGGTCCTGGTA	-2	rU:dC	0.156	(0.140, 0.173)		0.113	0.165	40	50
C2orf43_-_21022842.23-P1P2_321	C2orf43_-_21022842.23-P1P2	C2orf43	GCTCCCTGAGGGTCCTGGGG	-1	rG:dT	0.575	(0.548, 0.603)		0.105	0.235	20	30
C2orf43_-_21022842.23-P1P2_324	C2orf43_-_21022842.23-P1P2	C2orf43	GCTCCCTGAGGGTCCTGGGC	-1	rC:dT	0.326	(0.297, 0.356)		0.105	0.209	20	30
C2orf43_-_21022842.23-P1P2_327	C2orf43_-_21022842.23-P1P2	C2orf43	GCTCCCTGAGGGTCCTGGGT	-1	rU:dT	0.388	(0.353, 0.423)		0.105	0.186	30	30
C2orf44_+_24270182.23-P1P2	C2orf44_+_24270182.23-P1P2	C2orf44	GTGTGAGGCAGTGAGACCTA			1.000					40	50
C2orf44_+_24270182.23-P1P2_100	C2orf44_+_24270182.23-P1P2	C2orf44	GAGTGAGGCAGTGAGACCTA	-19	rA:dA	0.896	(0.847, 0.944)		0.260	0.182	40	50
C2orf44_+_24270182.23-P1P2_103	C2orf44_+_24270182.23-P1P2	C2orf44	GGGTGAGGCAGTGAGACCTA	-19	rG:dA	0.951	(0.907, 0.995)		0.260	0.200	30	60
C2orf44_+_24270182.23-P1P2_106	C2orf44_+_24270182.23-P1P2	C2orf44	GCGTGAGGCAGTGAGACCTA	-19	rC:dA	0.866	(0.814, 0.918)		0.260	0.225	40	60
C2orf44_+_24270182.23-P1P2_114	C2orf44_+_24270182.23-P1P2	C2orf44	GTATGAGGCAGTGAGACCTA	-18	rA:dC	0.833	(0.795, 0.871)		0.218	0.201	30	50
C2orf44_+_24270182.23-P1P2_119	C2orf44_+_24270182.23-P1P2	C2orf44	GTCTGAGGCAGTGAGACCTA	-18	rC:dC	0.874	(0.836, 0.913)		0.218	0.165	30	40
C2orf44_+_24270182.23-P1P2_122	C2orf44_+_24270182.23-P1P2	C2orf44	GTTTGAGGCAGTGAGACCTA	-18	rU:dC	0.787	(0.744, 0.829)		0.218	0.165	40	50
C2orf44_+_24270182.23-P1P2_124	C2orf44_+_24270182.23-P1P2	C2orf44	GTGAGAGGCAGTGAGACCTA	-17	rA:dA	0.799	(0.757, 0.841)		0.274	0.182	30	50
C2orf44_+_24270182.23-P1P2_127	C2orf44_+_24270182.23-P1P2	C2orf44	GTGGGAGGCAGTGAGACCTA	-17	rG:dA	0.848	(0.810, 0.887)		0.274	0.200	30	60
C2orf44_+_24270182.23-P1P2_130	C2orf44_+_24270182.23-P1P2	C2orf44	GTGCGAGGCAGTGAGACCTA	-17	rC:dA	0.823	(0.783, 0.862)		0.274	0.225	40	50
C2orf44_+_24270182.23-P1P2_138	C2orf44_+_24270182.23-P1P2	C2orf44	GTGTAAGGCAGTGAGACCTA	-16	rA:dC	0.577	(0.527, 0.627)		0.261	0.201	30	60
C2orf44_+_24270182.23-P1P2_143	C2orf44_+_24270182.23-P1P2	C2orf44	GTGTCAGGCAGTGAGACCTA	-16	rC:dC	0.535	(0.497, 0.574)		0.261	0.165	40	50
C2orf44_+_24270182.23-P1P2_146	C2orf44_+_24270182.23-P1P2	C2orf44	GTGTTAGGCAGTGAGACCTA	-16	rU:dC	0.496	(0.454, 0.538)		0.261	0.165	30	60
C2orf44_+_24270182.23-P1P2_153	C2orf44_+_24270182.23-P1P2	C2orf44	GTGTGGGGCAGTGAGACCTA	-15	rG:dT	0.879	(0.847, 0.911)		0.223	0.235	30	50
C2orf44_+_24270182.23-P1P2_156	C2orf44_+_24270182.23-P1P2	C2orf44	GTGTGCGGCAGTGAGACCTA	-15	rC:dT	0.701	(0.657, 0.745)		0.223	0.209	40	50
C2orf44_+_24270182.23-P1P2_159	C2orf44_+_24270182.23-P1P2	C2orf44	GTGTGTGGCAGTGAGACCTA	-15	rU:dT	0.719	(0.676, 0.761)		0.223	0.186	30	40
C2orf44_+_24270182.23-P1P2_162	C2orf44_+_24270182.23-P1P2	C2orf44	GTGTGAAGCAGTGAGACCTA	-14	rA:dC	0.345	(0.306, 0.383)		0.256	0.201	30	50
C2orf44_+_24270182.23-P1P2_167	C2orf44_+_24270182.23-P1P2	C2orf44	GTGTGACGCAGTGAGACCTA	-14	rC:dC	0.279	(0.248, 0.309)		0.256	0.165	30	50
C2orf44_+_24270182.23-P1P2_170	C2orf44_+_24270182.23-P1P2	C2orf44	GTGTGATGCAGTGAGACCTA	-14	rU:dC	0.306	(0.276, 0.337)		0.256	0.165	40	60
C2orf44_+_24270182.23-P1P2_174	C2orf44_+_24270182.23-P1P2	C2orf44	GTGTGAGACAGTGAGACCTA	-13	rA:dC	0.338	(0.302, 0.374)		0.259	0.201	30	50
C2orf44_+_24270182.23-P1P2_179	C2orf44_+_24270182.23-P1P2	C2orf44	GTGTGAGCCAGTGAGACCTA	-13	rC:dC	0.171	(0.146, 0.197)		0.259	0.165	30	50
C2orf44_+_24270182.23-P1P2_182	C2orf44_+_24270182.23-P1P2	C2orf44	GTGTGAGTCAGTGAGACCTA	-13	rU:dC	0.269	(0.240, 0.298)		0.259	0.165	30	60
C2orf44_+_24270182.23-P1P2_185	C2orf44_+_24270182.23-P1P2	C2orf44	GTGTGAGGAAGTGAGACCTA	-12	rA:dG	0.330	(0.291, 0.369)		0.259	0.164	30	50
C2orf44_+_24270182.23-P1P2_188	C2orf44_+_24270182.23-P1P2	C2orf44	GTGTGAGGGAGTGAGACCTA	-12	rG:dG	0.521	(0.485, 0.557)		0.259	0.212	40	60
C2orf44_+_24270182.23-P1P2_193	C2orf44_+_24270182.23-P1P2	C2orf44	GTGTGAGGTAGTGAGACCTA	-12	rU:dG	0.565	(0.527, 0.603)		0.259	0.192	50	60
C2orf44_+_24270182.23-P1P2_201	C2orf44_+_24270182.23-P1P2	C2orf44	GTGTGAGGCGGTGAGACCTA	-11	rG:dT	0.717	(0.678, 0.756)		0.242	0.235	30	40
C2orf44_+_24270182.23-P1P2_204	C2orf44_+_24270182.23-P1P2	C2orf44	GTGTGAGGCCGTGAGACCTA	-11	rC:dT	0.217	(0.184, 0.249)		0.242	0.209	40	50
C2orf44_+_24270182.23-P1P2_207	C2orf44_+_24270182.23-P1P2	C2orf44	GTGTGAGGCTGTGAGACCTA	-11	rU:dT	0.272	(0.235, 0.309)		0.242	0.186	30	50
C2orf44_+_24270182.23-P1P2_210	C2orf44_+_24270182.23-P1P2	C2orf44	GTGTGAGGCAATGAGACCTA	-10	rA:dC	0.081	(0.063, 0.098)		0.204	0.201	30	60
C2orf44_+_24270182.23-P1P2_215	C2orf44_+_24270182.23-P1P2	C2orf44	GTGTGAGGCACTGAGACCTA	-10	rC:dC	0.022	(0.014, 0.030)		0.204	0.165	20	60
C2orf44_+_24270182.23-P1P2_218	C2orf44_+_24270182.23-P1P2	C2orf44	GTGTGAGGCATTGAGACCTA	-10	rU:dC	0.031	(0.021, 0.041)		0.204	0.165	20	50
C2orf44_+_24270182.23-P1P2_220	C2orf44_+_24270182.23-P1P2	C2orf44	GTGTGAGGCAGAGAGACCTA	-9	rA:dA	0.137	(0.114, 0.161)		0.191	0.182	30	50
C2orf44_+_24270182.23-P1P2_223	C2orf44_+_24270182.23-P1P2	C2orf44	GTGTGAGGCAGGGAGACCTA	-9	rG:dA	0.386	(0.347, 0.424)		0.191	0.200	30	50
C2orf44_+_24270182.23-P1P2_226	C2orf44_+_24270182.23-P1P2	C2orf44	GTGTGAGGCAGCGAGACCTA	-9	rC:dA	0.239	(0.203, 0.275)		0.191	0.225	40	50
C2orf44_+_24270182.23-P1P2_234	C2orf44_+_24270182.23-P1P2	C2orf44	GTGTGAGGCAGTAAGACCTA	-8	rA:dC	0.044	(0.031, 0.058)		0.181	0.201	30	50
C2orf44_+_24270182.23-P1P2_239	C2orf44_+_24270182.23-P1P2	C2orf44	GTGTGAGGCAGTCAGACCTA	-8	rC:dC	0.026	(0.017, 0.035)		0.181	0.165	20	50
C2orf44_+_24270182.23-P1P2_242	C2orf44_+_24270182.23-P1P2	C2orf44	GTGTGAGGCAGTTAGACCTA	-8	rU:dC	0.017	(0.009, 0.025)		0.181	0.165	30	40
C2orf44_+_24270182.23-P1P2_249	C2orf44_+_24270182.23-P1P2	C2orf44	GTGTGAGGCAGTGGGACCTA	-7	rG:dT	0.336	(0.303, 0.369)		0.120	0.235	20	20
C2orf44_+_24270182.23-P1P2_252	C2orf44_+_24270182.23-P1P2	C2orf44	GTGTGAGGCAGTGCGACCTA	-7	rC:dT	0.041	(0.027, 0.055)		0.120	0.209	40	50
C2orf44_+_24270182.23-P1P2_255	C2orf44_+_24270182.23-P1P2	C2orf44	GTGTGAGGCAGTGTGACCTA	-7	rU:dT	0.055	(0.040, 0.069)		0.120	0.186	30	30
C2orf44_+_24270182.23-P1P2_258	C2orf44_+_24270182.23-P1P2	C2orf44	GTGTGAGGCAGTGAAACCTA	-6	rA:dC	0.117	(0.096, 0.138)		0.139	0.201	30	60
C2orf44_+_24270182.23-P1P2_263	C2orf44_+_24270182.23-P1P2	C2orf44	GTGTGAGGCAGTGACACCTA	-6	rC:dC	0.040	(0.029, 0.051)		0.139	0.165	30	50
C2orf44_+_24270182.23-P1P2_266	C2orf44_+_24270182.23-P1P2	C2orf44	GTGTGAGGCAGTGATACCTA	-6	rU:dC	0.040	(0.032, 0.049)		0.139	0.165	40	50
C2orf44_+_24270182.23-P1P2_273	C2orf44_+_24270182.23-P1P2	C2orf44	GTGTGAGGCAGTGAGGCCTA	-5	rG:dT	0.332	(0.302, 0.361)		0.130	0.235	30	40
C2orf44_+_24270182.23-P1P2_276	C2orf44_+_24270182.23-P1P2	C2orf44	GTGTGAGGCAGTGAGCCCTA	-5	rC:dT	0.115	(0.099, 0.130)		0.130	0.209	30	50
C2orf44_+_24270182.23-P1P2_279	C2orf44_+_24270182.23-P1P2	C2orf44	GTGTGAGGCAGTGAGTCCTA	-5	rU:dT	0.082	(0.068, 0.096)		0.130	0.186	30	50
C2orf44_+_24270182.23-P1P2_281	C2orf44_+_24270182.23-P1P2	C2orf44	GTGTGAGGCAGTGAGAACTA	-4	rA:dG	0.061	(0.050, 0.072)		0.147	0.164	30	50
C2orf44_+_24270182.23-P1P2_284	C2orf44_+_24270182.23-P1P2	C2orf44	GTGTGAGGCAGTGAGAGCTA	-4	rG:dG	0.139	(0.124, 0.154)		0.147	0.212	30	40
C2orf44_+_24270182.23-P1P2_289	C2orf44_+_24270182.23-P1P2	C2orf44	GTGTGAGGCAGTGAGATCTA	-4	rU:dG	0.123	(0.105, 0.140)		0.147	0.192	30	50
C2orf44_+_24270182.23-P1P2_293	C2orf44_+_24270182.23-P1P2	C2orf44	GTGTGAGGCAGTGAGACATA	-3	rA:dG	0.027	(0.016, 0.038)		0.116	0.164	30	60
C2orf44_+_24270182.23-P1P2_296	C2orf44_+_24270182.23-P1P2	C2orf44	GTGTGAGGCAGTGAGACGTA	-3	rG:dG	0.079	(0.066, 0.092)		0.116	0.212	40	60
C2orf44_+_24270182.23-P1P2_301	C2orf44_+_24270182.23-P1P2	C2orf44	GTGTGAGGCAGTGAGACTTA	-3	rU:dG	0.052	(0.039, 0.064)		0.116	0.192	30	60
C2orf44_+_24270182.23-P1P2_304	C2orf44_+_24270182.23-P1P2	C2orf44	GTGTGAGGCAGTGAGACCAA	-2	rA:dA	0.074	(0.065, 0.083)		0.113	0.182	20	50
C2orf44_+_24270182.23-P1P2_307	C2orf44_+_24270182.23-P1P2	C2orf44	GTGTGAGGCAGTGAGACCGA	-2	rG:dA	0.107	(0.098, 0.116)		0.113	0.200	30	30
C2orf44_+_24270182.23-P1P2_310	C2orf44_+_24270182.23-P1P2	C2orf44	GTGTGAGGCAGTGAGACCCA	-2	rC:dA	0.125	(0.112, 0.138)		0.113	0.225	20	30
C2orf44_+_24270182.23-P1P2_321	C2orf44_+_24270182.23-P1P2	C2orf44	GTGTGAGGCAGTGAGACCTG	-1	rG:dT	0.260	(0.234, 0.287)		0.105	0.235	30	40
C2orf44_+_24270182.23-P1P2_324	C2orf44_+_24270182.23-P1P2	C2orf44	GTGTGAGGCAGTGAGACCTC	-1	rC:dT	0.065	(0.056, 0.074)		0.105	0.209	30	40
C2orf44_+_24270182.23-P1P2_327	C2orf44_+_24270182.23-P1P2	C2orf44	GTGTGAGGCAGTGAGACCTT	-1	rU:dT	0.072	(0.061, 0.083)		0.105	0.186	30	40
C2orf44_+_24270197.23-P1P2	C2orf44_+_24270197.23-P1P2	C2orf44	GAGAGATTGGTGTTTTTGTG			1.000					30	50
C2orf44_+_24270197.23-P1P2_105	C2orf44_+_24270197.23-P1P2	C2orf44	GGGAGATTGGTGTTTTTGTG	-19	rG:dT	0.869	(0.817, 0.922)		0.260	0.235	20	50
C2orf44_+_24270197.23-P1P2_108	C2orf44_+_24270197.23-P1P2	C2orf44	GCGAGATTGGTGTTTTTGTG	-19	rC:dT	0.719	(0.661, 0.778)		0.260	0.209	20	50
C2orf44_+_24270197.23-P1P2_111	C2orf44_+_24270197.23-P1P2	C2orf44	GTGAGATTGGTGTTTTTGTG	-19	rU:dT	0.671	(0.614, 0.728)		0.260	0.186	20	40
C2orf44_+_24270197.23-P1P2_114	C2orf44_+_24270197.23-P1P2	C2orf44	GAAAGATTGGTGTTTTTGTG	-18	rA:dC	0.620	(0.557, 0.683)		0.218	0.201	20	40
C2orf44_+_24270197.23-P1P2_119	C2orf44_+_24270197.23-P1P2	C2orf44	GACAGATTGGTGTTTTTGTG	-18	rC:dC	0.667	(0.611, 0.722)		0.218	0.165	30	50
C2orf44_+_24270197.23-P1P2_122	C2orf44_+_24270197.23-P1P2	C2orf44	GATAGATTGGTGTTTTTGTG	-18	rU:dC	0.626	(0.564, 0.688)		0.218	0.165	20	50
C2orf44_+_24270197.23-P1P2_129	C2orf44_+_24270197.23-P1P2	C2orf44	GAGGGATTGGTGTTTTTGTG	-17	rG:dT	1.036	(0.997, 1.075)		0.274	0.235	30	50
C2orf44_+_24270197.23-P1P2_132	C2orf44_+_24270197.23-P1P2	C2orf44	GAGCGATTGGTGTTTTTGTG	-17	rC:dT	0.756	(0.697, 0.815)		0.274	0.209	30	40
C2orf44_+_24270197.23-P1P2_135	C2orf44_+_24270197.23-P1P2	C2orf44	GAGTGATTGGTGTTTTTGTG	-17	rU:dT	0.694	(0.640, 0.749)		0.274	0.186	30	40
C2orf44_+_24270197.23-P1P2_138	C2orf44_+_24270197.23-P1P2	C2orf44	GAGAAATTGGTGTTTTTGTG	-16	rA:dC	0.431	(0.379, 0.483)		0.261	0.201	20	50
C2orf44_+_24270197.23-P1P2_143	C2orf44_+_24270197.23-P1P2	C2orf44	GAGACATTGGTGTTTTTGTG	-16	rC:dC	0.462	(0.420, 0.504)		0.261	0.165	20	40
C2orf44_+_24270197.23-P1P2_146	C2orf44_+_24270197.23-P1P2	C2orf44	GAGATATTGGTGTTTTTGTG	-16	rU:dC	0.381	(0.334, 0.428)		0.261	0.165	30	40
C2orf44_+_24270197.23-P1P2_153	C2orf44_+_24270197.23-P1P2	C2orf44	GAGAGGTTGGTGTTTTTGTG	-15	rG:dT	1.114	(1.070, 1.158)		0.223	0.235	20	40
C2orf44_+_24270197.23-P1P2_156	C2orf44_+_24270197.23-P1P2	C2orf44	GAGAGCTTGGTGTTTTTGTG	-15	rC:dT	0.860	(0.798, 0.921)		0.223	0.209	20	40
C2orf44_+_24270197.23-P1P2_159	C2orf44_+_24270197.23-P1P2	C2orf44	GAGAGTTTGGTGTTTTTGTG	-15	rU:dT	0.783	(0.712, 0.855)		0.223	0.186	20	50
C2orf44_+_24270197.23-P1P2_160	C2orf44_+_24270197.23-P1P2	C2orf44	GAGAGAATGGTGTTTTTGTG	-14	rA:dA	0.650	(0.592, 0.708)		0.256	0.182	30	50
C2orf44_+_24270197.23-P1P2_163	C2orf44_+_24270197.23-P1P2	C2orf44	GAGAGAGTGGTGTTTTTGTG	-14	rG:dA	0.844	(0.794, 0.894)		0.256	0.200	20	50
C2orf44_+_24270197.23-P1P2_166	C2orf44_+_24270197.23-P1P2	C2orf44	GAGAGACTGGTGTTTTTGTG	-14	rC:dA	0.807	(0.751, 0.863)		0.256	0.225	20	40
C2orf44_+_24270197.23-P1P2_172	C2orf44_+_24270197.23-P1P2	C2orf44	GAGAGATAGGTGTTTTTGTG	-13	rA:dA	0.667	(0.603, 0.730)		0.259	0.182	30	50
C2orf44_+_24270197.23-P1P2_175	C2orf44_+_24270197.23-P1P2	C2orf44	GAGAGATGGGTGTTTTTGTG	-13	rG:dA	0.823	(0.771, 0.876)		0.259	0.200	20	40
C2orf44_+_24270197.23-P1P2_178	C2orf44_+_24270197.23-P1P2	C2orf44	GAGAGATCGGTGTTTTTGTG	-13	rC:dA	0.677	(0.606, 0.749)		0.259	0.225	30	50
C2orf44_+_24270197.23-P1P2_186	C2orf44_+_24270197.23-P1P2	C2orf44	GAGAGATTAGTGTTTTTGTG	-12	rA:dC	0.328	(0.268, 0.388)		0.259	0.201	20	50
C2orf44_+_24270197.23-P1P2_191	C2orf44_+_24270197.23-P1P2	C2orf44	GAGAGATTCGTGTTTTTGTG	-12	rC:dC	0.143	(0.106, 0.181)		0.259	0.165	30	50
C2orf44_+_24270197.23-P1P2_194	C2orf44_+_24270197.23-P1P2	C2orf44	GAGAGATTTGTGTTTTTGTG	-12	rU:dC	0.219	(0.168, 0.270)		0.259	0.165	20	40
C2orf44_+_24270197.23-P1P2_198	C2orf44_+_24270197.23-P1P2	C2orf44	GAGAGATTGATGTTTTTGTG	-11	rA:dC	0.208	(0.157, 0.259)		0.242	0.201	30	40
C2orf44_+_24270197.23-P1P2_203	C2orf44_+_24270197.23-P1P2	C2orf44	GAGAGATTGCTGTTTTTGTG	-11	rC:dC	0.041	(0.021, 0.062)		0.242	0.165	30	50
C2orf44_+_24270197.23-P1P2_206	C2orf44_+_24270197.23-P1P2	C2orf44	GAGAGATTGTTGTTTTTGTG	-11	rU:dC	0.077	(0.052, 0.103)		0.242	0.165	30	40
C2orf44_+_24270197.23-P1P2_208	C2orf44_+_24270197.23-P1P2	C2orf44	GAGAGATTGGAGTTTTTGTG	-10	rA:dA	0.294	(0.228, 0.361)		0.204	0.182	30	50
C2orf44_+_24270197.23-P1P2_211	C2orf44_+_24270197.23-P1P2	C2orf44	GAGAGATTGGGGTTTTTGTG	-10	rG:dA	0.497	(0.442, 0.553)		0.204	0.200	30	50
C2orf44_+_24270197.23-P1P2_214	C2orf44_+_24270197.23-P1P2	C2orf44	GAGAGATTGGCGTTTTTGTG	-10	rC:dA	0.360	(0.301, 0.419)		0.204	0.225	40	50
C2orf44_+_24270197.23-P1P2_222	C2orf44_+_24270197.23-P1P2	C2orf44	GAGAGATTGGTATTTTTGTG	-9	rA:dC	0.074	(0.048, 0.099)		0.191	0.201	30	50
C2orf44_+_24270197.23-P1P2_227	C2orf44_+_24270197.23-P1P2	C2orf44	GAGAGATTGGTCTTTTTGTG	-9	rC:dC	0.022	(0.006, 0.037)		0.191	0.165	20	50
C2orf44_+_24270197.23-P1P2_230	C2orf44_+_24270197.23-P1P2	C2orf44	GAGAGATTGGTTTTTTTGTG	-9	rU:dC	0.023	(0.007, 0.040)		0.191	0.165	20	30
C2orf44_+_24270197.23-P1P2_232	C2orf44_+_24270197.23-P1P2	C2orf44	GAGAGATTGGTGATTTTGTG	-8	rA:dA	0.100	(0.066, 0.135)		0.181	0.182	30	50
C2orf44_+_24270197.23-P1P2_235	C2orf44_+_24270197.23-P1P2	C2orf44	GAGAGATTGGTGGTTTTGTG	-8	rG:dA	0.233	(0.188, 0.279)		0.181	0.200	30	30
C2orf44_+_24270197.23-P1P2_238	C2orf44_+_24270197.23-P1P2	C2orf44	GAGAGATTGGTGCTTTTGTG	-8	rC:dA	0.326	(0.273, 0.378)		0.181	0.225	30	40
C2orf44_+_24270197.23-P1P2_244	C2orf44_+_24270197.23-P1P2	C2orf44	GAGAGATTGGTGTATTTGTG	-7	rA:dA	0.068	(0.037, 0.099)		0.120	0.182	30	50
C2orf44_+_24270197.23-P1P2_247	C2orf44_+_24270197.23-P1P2	C2orf44	GAGAGATTGGTGTGTTTGTG	-7	rG:dA	0.091	(0.066, 0.117)		0.120	0.200	20	40
C2orf44_+_24270197.23-P1P2_250	C2orf44_+_24270197.23-P1P2	C2orf44	GAGAGATTGGTGTCTTTGTG	-7	rC:dA	0.171	(0.128, 0.213)		0.120	0.225	30	40
C2orf44_+_24270197.23-P1P2_256	C2orf44_+_24270197.23-P1P2	C2orf44	GAGAGATTGGTGTTATTGTG	-6	rA:dA	0.077	(0.046, 0.109)		0.139	0.182	30	50
C2orf44_+_24270197.23-P1P2_259	C2orf44_+_24270197.23-P1P2	C2orf44	GAGAGATTGGTGTTGTTGTG	-6	rG:dA	0.045	(0.028, 0.062)		0.139	0.200	30	60
C2orf44_+_24270197.23-P1P2_262	C2orf44_+_24270197.23-P1P2	C2orf44	GAGAGATTGGTGTTCTTGTG	-6	rC:dA	0.140	(0.106, 0.175)		0.139	0.225	30	40
C2orf44_+_24270197.23-P1P2_268	C2orf44_+_24270197.23-P1P2	C2orf44	GAGAGATTGGTGTTTATGTG	-5	rA:dA	0.094	(0.056, 0.132)		0.130	0.182	30	30
C2orf44_+_24270197.23-P1P2_271	C2orf44_+_24270197.23-P1P2	C2orf44	GAGAGATTGGTGTTTGTGTG	-5	rG:dA	0.103	(0.072, 0.135)		0.130	0.200	30	40
C2orf44_+_24270197.23-P1P2_274	C2orf44_+_24270197.23-P1P2	C2orf44	GAGAGATTGGTGTTTCTGTG	-5	rC:dA	0.155	(0.118, 0.192)		0.130	0.225	30	50
C2orf44_+_24270197.23-P1P2_280	C2orf44_+_24270197.23-P1P2	C2orf44	GAGAGATTGGTGTTTTAGTG	-4	rA:dA	0.126	(0.088, 0.165)		0.147	0.182	30	30
C2orf44_+_24270197.23-P1P2_283	C2orf44_+_24270197.23-P1P2	C2orf44	GAGAGATTGGTGTTTTGGTG	-4	rG:dA	0.249	(0.202, 0.295)		0.147	0.200	30	40
C2orf44_+_24270197.23-P1P2_286	C2orf44_+_24270197.23-P1P2	C2orf44	GAGAGATTGGTGTTTTCGTG	-4	rC:dA	0.088	(0.058, 0.119)		0.147	0.225	30	50
C2orf44_+_24270197.23-P1P2_294	C2orf44_+_24270197.23-P1P2	C2orf44	GAGAGATTGGTGTTTTTATG	-3	rA:dC	0.003	(-0.011, 0.016)		0.116	0.201	30	50
C2orf44_+_24270197.23-P1P2_299	C2orf44_+_24270197.23-P1P2	C2orf44	GAGAGATTGGTGTTTTTCTG	-3	rC:dC	-0.002	(-0.015, 0.011)		0.116	0.165	30	50
C2orf44_+_24270197.23-P1P2_302	C2orf44_+_24270197.23-P1P2	C2orf44	GAGAGATTGGTGTTTTTTTG	-3	rU:dC	-0.006	(-0.019, 0.006)		0.116	0.165	30	40
C2orf44_+_24270197.23-P1P2_304	C2orf44_+_24270197.23-P1P2	C2orf44	GAGAGATTGGTGTTTTTGAG	-2	rA:dA	0.069	(0.039, 0.098)		0.113	0.182	30	50
C2orf44_+_24270197.23-P1P2_307	C2orf44_+_24270197.23-P1P2	C2orf44	GAGAGATTGGTGTTTTTGGG	-2	rG:dA	0.141	(0.113, 0.169)		0.113	0.200	30	50
C2orf44_+_24270197.23-P1P2_310	C2orf44_+_24270197.23-P1P2	C2orf44	GAGAGATTGGTGTTTTTGCG	-2	rC:dA	0.068	(0.040, 0.096)		0.113	0.225	40	60
C2orf44_+_24270197.23-P1P2_318	C2orf44_+_24270197.23-P1P2	C2orf44	GAGAGATTGGTGTTTTTGTA	-1	rA:dC	0.003	(-0.014, 0.020)		0.105	0.201	30	50
C2orf44_+_24270197.23-P1P2_323	C2orf44_+_24270197.23-P1P2	C2orf44	GAGAGATTGGTGTTTTTGTC	-1	rC:dC	-0.014	(-0.026, -0.002)		0.105	0.165	30	40
C2orf44_+_24270197.23-P1P2_326	C2orf44_+_24270197.23-P1P2	C2orf44	GAGAGATTGGTGTTTTTGTT	-1	rU:dC	-0.017	(-0.030, -0.005)		0.105	0.165	30	40
C2orf44_+_24270225.23-P1P2	C2orf44_+_24270225.23-P1P2	C2orf44	GGCGGCGGCGTGATGTTGGG			1.000					30	50
C2orf44_+_24270225.23-P1P2_102	C2orf44_+_24270225.23-P1P2	C2orf44	GACGGCGGCGTGATGTTGGG	-19	rA:dC	0.801	(0.770, 0.832)		0.260	0.201	40	60
C2orf44_+_24270225.23-P1P2_107	C2orf44_+_24270225.23-P1P2	C2orf44	GCCGGCGGCGTGATGTTGGG	-19	rC:dC	0.779	(0.746, 0.812)		0.260	0.165	40	60
C2orf44_+_24270225.23-P1P2_110	C2orf44_+_24270225.23-P1P2	C2orf44	GTCGGCGGCGTGATGTTGGG	-19	rU:dC	0.767	(0.733, 0.801)		0.260	0.165	40	50
C2orf44_+_24270225.23-P1P2_113	C2orf44_+_24270225.23-P1P2	C2orf44	GGAGGCGGCGTGATGTTGGG	-18	rA:dG	0.748	(0.716, 0.780)		0.218	0.164	30	60
C2orf44_+_24270225.23-P1P2_116	C2orf44_+_24270225.23-P1P2	C2orf44	GGGGGCGGCGTGATGTTGGG	-18	rG:dG	0.756	(0.723, 0.789)		0.218	0.212	40	50
C2orf44_+_24270225.23-P1P2_121	C2orf44_+_24270225.23-P1P2	C2orf44	GGTGGCGGCGTGATGTTGGG	-18	rU:dG	0.709	(0.672, 0.745)		0.218	0.192	40	50
C2orf44_+_24270225.23-P1P2_126	C2orf44_+_24270225.23-P1P2	C2orf44	GGCAGCGGCGTGATGTTGGG	-17	rA:dC	0.513	(0.475, 0.551)		0.274	0.201	30	50
C2orf44_+_24270225.23-P1P2_131	C2orf44_+_24270225.23-P1P2	C2orf44	GGCCGCGGCGTGATGTTGGG	-17	rC:dC	0.531	(0.502, 0.561)		0.274	0.165	40	40
C2orf44_+_24270225.23-P1P2_134	C2orf44_+_24270225.23-P1P2	C2orf44	GGCTGCGGCGTGATGTTGGG	-17	rU:dC	0.497	(0.464, 0.529)		0.274	0.165	30	40
C2orf44_+_24270225.23-P1P2_138	C2orf44_+_24270225.23-P1P2	C2orf44	GGCGACGGCGTGATGTTGGG	-16	rA:dC	0.441	(0.409, 0.473)		0.261	0.201	30	50
C2orf44_+_24270225.23-P1P2_143	C2orf44_+_24270225.23-P1P2	C2orf44	GGCGCCGGCGTGATGTTGGG	-16	rC:dC	0.405	(0.380, 0.430)		0.261	0.165	40	50
C2orf44_+_24270225.23-P1P2_146	C2orf44_+_24270225.23-P1P2	C2orf44	GGCGTCGGCGTGATGTTGGG	-16	rU:dC	0.375	(0.347, 0.403)		0.261	0.165	40	40
C2orf44_+_24270225.23-P1P2_149	C2orf44_+_24270225.23-P1P2	C2orf44	GGCGGAGGCGTGATGTTGGG	-15	rA:dG	0.387	(0.353, 0.421)		0.223	0.164	30	50
C2orf44_+_24270225.23-P1P2_152	C2orf44_+_24270225.23-P1P2	C2orf44	GGCGGGGGCGTGATGTTGGG	-15	rG:dG	0.510	(0.477, 0.544)		0.223	0.212	20	40
C2orf44_+_24270225.23-P1P2_157	C2orf44_+_24270225.23-P1P2	C2orf44	GGCGGTGGCGTGATGTTGGG	-15	rU:dG	0.569	(0.534, 0.603)		0.223	0.192	30	50
C2orf44_+_24270225.23-P1P2_162	C2orf44_+_24270225.23-P1P2	C2orf44	GGCGGCAGCGTGATGTTGGG	-14	rA:dC	0.275	(0.245, 0.305)		0.256	0.201	40	50
C2orf44_+_24270225.23-P1P2_167	C2orf44_+_24270225.23-P1P2	C2orf44	GGCGGCCGCGTGATGTTGGG	-14	rC:dC	0.207	(0.182, 0.232)		0.256	0.165	40	40
C2orf44_+_24270225.23-P1P2_170	C2orf44_+_24270225.23-P1P2	C2orf44	GGCGGCTGCGTGATGTTGGG	-14	rU:dC	0.257	(0.228, 0.287)		0.256	0.165	40	50
C2orf44_+_24270225.23-P1P2_174	C2orf44_+_24270225.23-P1P2	C2orf44	GGCGGCGACGTGATGTTGGG	-13	rA:dC	0.262	(0.230, 0.294)		0.259	0.201	30	50
C2orf44_+_24270225.23-P1P2_179	C2orf44_+_24270225.23-P1P2	C2orf44	GGCGGCGCCGTGATGTTGGG	-13	rC:dC	0.140	(0.120, 0.160)		0.259	0.165	40	50
C2orf44_+_24270225.23-P1P2_182	C2orf44_+_24270225.23-P1P2	C2orf44	GGCGGCGTCGTGATGTTGGG	-13	rU:dC	0.220	(0.195, 0.246)		0.259	0.165	40	40
C2orf44_+_24270225.23-P1P2_185	C2orf44_+_24270225.23-P1P2	C2orf44	GGCGGCGGAGTGATGTTGGG	-12	rA:dG	0.339	(0.300, 0.378)		0.259	0.164	20	40
C2orf44_+_24270225.23-P1P2_188	C2orf44_+_24270225.23-P1P2	C2orf44	GGCGGCGGGGTGATGTTGGG	-12	rG:dG	0.510	(0.478, 0.542)		0.259	0.212	20	30
C2orf44_+_24270225.23-P1P2_193	C2orf44_+_24270225.23-P1P2	C2orf44	GGCGGCGGTGTGATGTTGGG	-12	rU:dG	0.507	(0.471, 0.543)		0.259	0.192	30	50
C2orf44_+_24270225.23-P1P2_198	C2orf44_+_24270225.23-P1P2	C2orf44	GGCGGCGGCATGATGTTGGG	-11	rA:dC	0.105	(0.085, 0.125)		0.242	0.201	40	50
C2orf44_+_24270225.23-P1P2_203	C2orf44_+_24270225.23-P1P2	C2orf44	GGCGGCGGCCTGATGTTGGG	-11	rC:dC	0.037	(0.024, 0.049)		0.242	0.165	30	50
C2orf44_+_24270225.23-P1P2_206	C2orf44_+_24270225.23-P1P2	C2orf44	GGCGGCGGCTTGATGTTGGG	-11	rU:dC	0.052	(0.034, 0.069)		0.242	0.165	40	50
C2orf44_+_24270225.23-P1P2_208	C2orf44_+_24270225.23-P1P2	C2orf44	GGCGGCGGCGAGATGTTGGG	-10	rA:dA	0.160	(0.130, 0.190)		0.204	0.182	20	40
C2orf44_+_24270225.23-P1P2_211	C2orf44_+_24270225.23-P1P2	C2orf44	GGCGGCGGCGGGATGTTGGG	-10	rG:dA	0.373	(0.337, 0.410)		0.204	0.200	40	40
C2orf44_+_24270225.23-P1P2_214	C2orf44_+_24270225.23-P1P2	C2orf44	GGCGGCGGCGCGATGTTGGG	-10	rC:dA	0.205	(0.173, 0.237)		0.204	0.225	40	40
C2orf44_+_24270225.23-P1P2_222	C2orf44_+_24270225.23-P1P2	C2orf44	GGCGGCGGCGTAATGTTGGG	-9	rA:dC	0.039	(0.028, 0.050)		0.191	0.201	40	50
C2orf44_+_24270225.23-P1P2_227	C2orf44_+_24270225.23-P1P2	C2orf44	GGCGGCGGCGTCATGTTGGG	-9	rC:dC	0.022	(0.012, 0.032)		0.191	0.165	50	60
C2orf44_+_24270225.23-P1P2_230	C2orf44_+_24270225.23-P1P2	C2orf44	GGCGGCGGCGTTATGTTGGG	-9	rU:dC	0.022	(0.010, 0.034)		0.191	0.165	40	60
C2orf44_+_24270225.23-P1P2_237	C2orf44_+_24270225.23-P1P2	C2orf44	GGCGGCGGCGTGGTGTTGGG	-8	rG:dT	0.523	(0.484, 0.562)		0.181	0.235	40	40
C2orf44_+_24270225.23-P1P2_240	C2orf44_+_24270225.23-P1P2	C2orf44	GGCGGCGGCGTGCTGTTGGG	-8	rC:dT	0.105	(0.085, 0.126)		0.181	0.209	40	50
C2orf44_+_24270225.23-P1P2_243	C2orf44_+_24270225.23-P1P2	C2orf44	GGCGGCGGCGTGTTGTTGGG	-8	rU:dT	0.107	(0.082, 0.132)		0.181	0.186	40	50
C2orf44_+_24270225.23-P1P2_244	C2orf44_+_24270225.23-P1P2	C2orf44	GGCGGCGGCGTGAAGTTGGG	-7	rA:dA	0.083	(0.069, 0.098)		0.120	0.182	40	40
C2orf44_+_24270225.23-P1P2_247	C2orf44_+_24270225.23-P1P2	C2orf44	GGCGGCGGCGTGAGGTTGGG	-7	rG:dA	0.137	(0.123, 0.150)		0.120	0.200	40	40
C2orf44_+_24270225.23-P1P2_250	C2orf44_+_24270225.23-P1P2	C2orf44	GGCGGCGGCGTGACGTTGGG	-7	rC:dA	0.133	(0.113, 0.153)		0.120	0.225	40	40
C2orf44_+_24270225.23-P1P2_258	C2orf44_+_24270225.23-P1P2	C2orf44	GGCGGCGGCGTGATATTGGG	-6	rA:dC	0.113	(0.096, 0.131)		0.139	0.201	50	50
C2orf44_+_24270225.23-P1P2_263	C2orf44_+_24270225.23-P1P2	C2orf44	GGCGGCGGCGTGATCTTGGG	-6	rC:dC	0.041	(0.031, 0.051)		0.139	0.165	40	60
C2orf44_+_24270225.23-P1P2_266	C2orf44_+_24270225.23-P1P2	C2orf44	GGCGGCGGCGTGATTTTGGG	-6	rU:dC	0.033	(0.022, 0.043)		0.139	0.165	30	40
C2orf44_+_24270225.23-P1P2_268	C2orf44_+_24270225.23-P1P2	C2orf44	GGCGGCGGCGTGATGATGGG	-5	rA:dA	0.118	(0.102, 0.135)		0.130	0.182	40	50
C2orf44_+_24270225.23-P1P2_271	C2orf44_+_24270225.23-P1P2	C2orf44	GGCGGCGGCGTGATGGTGGG	-5	rG:dA	0.163	(0.146, 0.180)		0.130	0.200	30	30
C2orf44_+_24270225.23-P1P2_274	C2orf44_+_24270225.23-P1P2	C2orf44	GGCGGCGGCGTGATGCTGGG	-5	rC:dA	0.138	(0.118, 0.158)		0.130	0.225	30	40
C2orf44_+_24270225.23-P1P2_280	C2orf44_+_24270225.23-P1P2	C2orf44	GGCGGCGGCGTGATGTAGGG	-4	rA:dA	0.162	(0.138, 0.186)		0.147	0.182	40	40
C2orf44_+_24270225.23-P1P2_283	C2orf44_+_24270225.23-P1P2	C2orf44	GGCGGCGGCGTGATGTGGGG	-4	rG:dA	0.296	(0.266, 0.325)		0.147	0.200	40	40
C2orf44_+_24270225.23-P1P2_286	C2orf44_+_24270225.23-P1P2	C2orf44	GGCGGCGGCGTGATGTCGGG	-4	rC:dA	0.108	(0.085, 0.131)		0.147	0.225	40	50
C2orf44_+_24270225.23-P1P2_294	C2orf44_+_24270225.23-P1P2	C2orf44	GGCGGCGGCGTGATGTTAGG	-3	rA:dC	0.025	(0.014, 0.036)		0.116	0.201	40	60
C2orf44_+_24270225.23-P1P2_299	C2orf44_+_24270225.23-P1P2	C2orf44	GGCGGCGGCGTGATGTTCGG	-3	rC:dC	0.014	(0.005, 0.024)		0.116	0.165	40	50
C2orf44_+_24270225.23-P1P2_302	C2orf44_+_24270225.23-P1P2	C2orf44	GGCGGCGGCGTGATGTTTGG	-3	rU:dC	0.014	(0.004, 0.024)		0.116	0.165	40	50
C2orf44_+_24270225.23-P1P2_306	C2orf44_+_24270225.23-P1P2	C2orf44	GGCGGCGGCGTGATGTTGAG	-2	rA:dC	0.032	(0.020, 0.043)		0.113	0.201	40	50
C2orf44_+_24270225.23-P1P2_311	C2orf44_+_24270225.23-P1P2	C2orf44	GGCGGCGGCGTGATGTTGCG	-2	rC:dC	0.007	(-0.004, 0.017)		0.113	0.165	50	50
C2orf44_+_24270225.23-P1P2_314	C2orf44_+_24270225.23-P1P2	C2orf44	GGCGGCGGCGTGATGTTGTG	-2	rU:dC	0.014	(0.004, 0.024)		0.113	0.165	30	40
C2orf44_+_24270225.23-P1P2_318	C2orf44_+_24270225.23-P1P2	C2orf44	GGCGGCGGCGTGATGTTGGA	-1	rA:dC	0.039	(0.027, 0.051)		0.105	0.201	40	50
C2orf44_+_24270225.23-P1P2_323	C2orf44_+_24270225.23-P1P2	C2orf44	GGCGGCGGCGTGATGTTGGC	-1	rC:dC	0.015	(0.006, 0.025)		0.105	0.165	40	40
C2orf44_+_24270225.23-P1P2_326	C2orf44_+_24270225.23-P1P2	C2orf44	GGCGGCGGCGTGATGTTGGT	-1	rU:dC	0.014	(0.004, 0.024)		0.105	0.165	40	60
C2orf44_+_24270228.23-P1P2	C2orf44_+_24270228.23-P1P2	C2orf44	GTGTGCGGCGGCGTGATGTT			1.000					40	60
C2orf44_+_24270228.23-P1P2_100	C2orf44_+_24270228.23-P1P2	C2orf44	GAGTGCGGCGGCGTGATGTT	-19	rA:dA	0.772	(0.724, 0.820)		0.260	0.182	30	50
C2orf44_+_24270228.23-P1P2_103	C2orf44_+_24270228.23-P1P2	C2orf44	GGGTGCGGCGGCGTGATGTT	-19	rG:dA	0.923	(0.878, 0.968)		0.260	0.200	40	60
C2orf44_+_24270228.23-P1P2_106	C2orf44_+_24270228.23-P1P2	C2orf44	GCGTGCGGCGGCGTGATGTT	-19	rC:dA	0.771	(0.720, 0.822)		0.260	0.225	40	60
C2orf44_+_24270228.23-P1P2_114	C2orf44_+_24270228.23-P1P2	C2orf44	GTATGCGGCGGCGTGATGTT	-18	rA:dC	0.641	(0.597, 0.685)		0.218	0.201	50	60
C2orf44_+_24270228.23-P1P2_119	C2orf44_+_24270228.23-P1P2	C2orf44	GTCTGCGGCGGCGTGATGTT	-18	rC:dC	0.740	(0.696, 0.784)		0.218	0.165	50	50
C2orf44_+_24270228.23-P1P2_122	C2orf44_+_24270228.23-P1P2	C2orf44	GTTTGCGGCGGCGTGATGTT	-18	rU:dC	0.628	(0.585, 0.672)		0.218	0.165	40	50
C2orf44_+_24270228.23-P1P2_124	C2orf44_+_24270228.23-P1P2	C2orf44	GTGAGCGGCGGCGTGATGTT	-17	rA:dA	0.660	(0.608, 0.712)		0.274	0.182	50	60
C2orf44_+_24270228.23-P1P2_127	C2orf44_+_24270228.23-P1P2	C2orf44	GTGGGCGGCGGCGTGATGTT	-17	rG:dA	0.779	(0.731, 0.828)		0.274	0.200	50	60
C2orf44_+_24270228.23-P1P2_130	C2orf44_+_24270228.23-P1P2	C2orf44	GTGCGCGGCGGCGTGATGTT	-17	rC:dA	0.708	(0.652, 0.764)		0.274	0.225	50	70
C2orf44_+_24270228.23-P1P2_138	C2orf44_+_24270228.23-P1P2	C2orf44	GTGTACGGCGGCGTGATGTT	-16	rA:dC	0.405	(0.357, 0.452)		0.261	0.201	50	50
C2orf44_+_24270228.23-P1P2_143	C2orf44_+_24270228.23-P1P2	C2orf44	GTGTCCGGCGGCGTGATGTT	-16	rC:dC	0.363	(0.327, 0.398)		0.261	0.165	50	60
C2orf44_+_24270228.23-P1P2_146	C2orf44_+_24270228.23-P1P2	C2orf44	GTGTTCGGCGGCGTGATGTT	-16	rU:dC	0.318	(0.285, 0.350)		0.261	0.165	50	60
C2orf44_+_24270228.23-P1P2_149	C2orf44_+_24270228.23-P1P2	C2orf44	GTGTGAGGCGGCGTGATGTT	-15	rA:dG	0.371	(0.329, 0.414)		0.223	0.164	50	60
C2orf44_+_24270228.23-P1P2_152	C2orf44_+_24270228.23-P1P2	C2orf44	GTGTGGGGCGGCGTGATGTT	-15	rG:dG	0.546	(0.502, 0.589)		0.223	0.212	50	60
C2orf44_+_24270228.23-P1P2_157	C2orf44_+_24270228.23-P1P2	C2orf44	GTGTGTGGCGGCGTGATGTT	-15	rU:dG	0.565	(0.517, 0.614)		0.223	0.192	50	50
C2orf44_+_24270228.23-P1P2_162	C2orf44_+_24270228.23-P1P2	C2orf44	GTGTGCAGCGGCGTGATGTT	-14	rA:dC	0.240	(0.202, 0.277)		0.256	0.201	30	50
C2orf44_+_24270228.23-P1P2_167	C2orf44_+_24270228.23-P1P2	C2orf44	GTGTGCCGCGGCGTGATGTT	-14	rC:dC	0.193	(0.161, 0.225)		0.256	0.165	40	60
C2orf44_+_24270228.23-P1P2_170	C2orf44_+_24270228.23-P1P2	C2orf44	GTGTGCTGCGGCGTGATGTT	-14	rU:dC	0.221	(0.184, 0.259)		0.256	0.165	40	50
C2orf44_+_24270228.23-P1P2_174	C2orf44_+_24270228.23-P1P2	C2orf44	GTGTGCGACGGCGTGATGTT	-13	rA:dC	0.234	(0.198, 0.271)		0.259	0.201	50	50
C2orf44_+_24270228.23-P1P2_179	C2orf44_+_24270228.23-P1P2	C2orf44	GTGTGCGCCGGCGTGATGTT	-13	rC:dC	0.109	(0.088, 0.130)		0.259	0.165	50	50
C2orf44_+_24270228.23-P1P2_182	C2orf44_+_24270228.23-P1P2	C2orf44	GTGTGCGTCGGCGTGATGTT	-13	rU:dC	0.198	(0.172, 0.225)		0.259	0.165	50	60
C2orf44_+_24270228.23-P1P2_185	C2orf44_+_24270228.23-P1P2	C2orf44	GTGTGCGGAGGCGTGATGTT	-12	rA:dG	0.311	(0.261, 0.360)		0.259	0.164	40	60
C2orf44_+_24270228.23-P1P2_188	C2orf44_+_24270228.23-P1P2	C2orf44	GTGTGCGGGGGCGTGATGTT	-12	rG:dG	0.510	(0.470, 0.551)		0.259	0.212	30	50
C2orf44_+_24270228.23-P1P2_193	C2orf44_+_24270228.23-P1P2	C2orf44	GTGTGCGGTGGCGTGATGTT	-12	rU:dG	0.495	(0.440, 0.550)		0.259	0.192	20	50
C2orf44_+_24270228.23-P1P2_198	C2orf44_+_24270228.23-P1P2	C2orf44	GTGTGCGGCAGCGTGATGTT	-11	rA:dC	0.073	(0.053, 0.094)		0.242	0.201	40	50
C2orf44_+_24270228.23-P1P2_203	C2orf44_+_24270228.23-P1P2	C2orf44	GTGTGCGGCCGCGTGATGTT	-11	rC:dC	0.011	(0.001, 0.020)		0.242	0.165	40	40
C2orf44_+_24270228.23-P1P2_206	C2orf44_+_24270228.23-P1P2	C2orf44	GTGTGCGGCTGCGTGATGTT	-11	rU:dC	0.022	(0.009, 0.035)		0.242	0.165	40	40
C2orf44_+_24270228.23-P1P2_210	C2orf44_+_24270228.23-P1P2	C2orf44	GTGTGCGGCGACGTGATGTT	-10	rA:dC	0.070	(0.049, 0.090)		0.204	0.201	50	60
C2orf44_+_24270228.23-P1P2_215	C2orf44_+_24270228.23-P1P2	C2orf44	GTGTGCGGCGCCGTGATGTT	-10	rC:dC	0.024	(0.012, 0.035)		0.204	0.165	40	50
C2orf44_+_24270228.23-P1P2_218	C2orf44_+_24270228.23-P1P2	C2orf44	GTGTGCGGCGTCGTGATGTT	-10	rU:dC	0.025	(0.014, 0.037)		0.204	0.165	40	40
C2orf44_+_24270228.23-P1P2_221	C2orf44_+_24270228.23-P1P2	C2orf44	GTGTGCGGCGGAGTGATGTT	-9	rA:dG	0.057	(0.035, 0.080)		0.191	0.164	40	60
C2orf44_+_24270228.23-P1P2_224	C2orf44_+_24270228.23-P1P2	C2orf44	GTGTGCGGCGGGGTGATGTT	-9	rG:dG	0.355	(0.309, 0.401)		0.191	0.212	30	40
C2orf44_+_24270228.23-P1P2_229	C2orf44_+_24270228.23-P1P2	C2orf44	GTGTGCGGCGGTGTGATGTT	-9	rU:dG	0.462	(0.407, 0.517)		0.191	0.192	40	60
C2orf44_+_24270228.23-P1P2_234	C2orf44_+_24270228.23-P1P2	C2orf44	GTGTGCGGCGGCATGATGTT	-8	rA:dC	0.036	(0.020, 0.051)		0.181	0.201	40	50
C2orf44_+_24270228.23-P1P2_239	C2orf44_+_24270228.23-P1P2	C2orf44	GTGTGCGGCGGCCTGATGTT	-8	rC:dC	0.029	(0.019, 0.040)		0.181	0.165	40	50
C2orf44_+_24270228.23-P1P2_242	C2orf44_+_24270228.23-P1P2	C2orf44	GTGTGCGGCGGCTTGATGTT	-8	rU:dC	0.011	(-0.000, 0.022)		0.181	0.165	50	50
C2orf44_+_24270228.23-P1P2_244	C2orf44_+_24270228.23-P1P2	C2orf44	GTGTGCGGCGGCGAGATGTT	-7	rA:dA	0.071	(0.050, 0.091)		0.120	0.182	50	60
C2orf44_+_24270228.23-P1P2_247	C2orf44_+_24270228.23-P1P2	C2orf44	GTGTGCGGCGGCGGGATGTT	-7	rG:dA	0.119	(0.102, 0.135)		0.120	0.200	40	60
C2orf44_+_24270228.23-P1P2_250	C2orf44_+_24270228.23-P1P2	C2orf44	GTGTGCGGCGGCGCGATGTT	-7	rC:dA	0.101	(0.080, 0.122)		0.120	0.225	50	50
C2orf44_+_24270228.23-P1P2_258	C2orf44_+_24270228.23-P1P2	C2orf44	GTGTGCGGCGGCGTAATGTT	-6	rA:dC	0.069	(0.053, 0.086)		0.139	0.201	50	50
C2orf44_+_24270228.23-P1P2_263	C2orf44_+_24270228.23-P1P2	C2orf44	GTGTGCGGCGGCGTCATGTT	-6	rC:dC	0.023	(0.011, 0.035)		0.139	0.165	30	50
C2orf44_+_24270228.23-P1P2_266	C2orf44_+_24270228.23-P1P2	C2orf44	GTGTGCGGCGGCGTTATGTT	-6	rU:dC	0.019	(0.007, 0.032)		0.139	0.165	50	60
C2orf44_+_24270228.23-P1P2_273	C2orf44_+_24270228.23-P1P2	C2orf44	GTGTGCGGCGGCGTGGTGTT	-5	rG:dT	0.262	(0.235, 0.289)		0.130	0.235	30	40
C2orf44_+_24270228.23-P1P2_276	C2orf44_+_24270228.23-P1P2	C2orf44	GTGTGCGGCGGCGTGCTGTT	-5	rC:dT	0.056	(0.039, 0.073)		0.130	0.209	30	40
C2orf44_+_24270228.23-P1P2_279	C2orf44_+_24270228.23-P1P2	C2orf44	GTGTGCGGCGGCGTGTTGTT	-5	rU:dT	0.042	(0.026, 0.058)		0.130	0.186	40	60
C2orf44_+_24270228.23-P1P2_280	C2orf44_+_24270228.23-P1P2	C2orf44	GTGTGCGGCGGCGTGAAGTT	-4	rA:dA	0.076	(0.058, 0.093)		0.147	0.182	30	30
C2orf44_+_24270228.23-P1P2_283	C2orf44_+_24270228.23-P1P2	C2orf44	GTGTGCGGCGGCGTGAGGTT	-4	rG:dA	0.196	(0.168, 0.225)		0.147	0.200	50	50
C2orf44_+_24270228.23-P1P2_286	C2orf44_+_24270228.23-P1P2	C2orf44	GTGTGCGGCGGCGTGACGTT	-4	rC:dA	0.065	(0.045, 0.086)		0.147	0.225	50	60
C2orf44_+_24270228.23-P1P2_294	C2orf44_+_24270228.23-P1P2	C2orf44	GTGTGCGGCGGCGTGATATT	-3	rA:dC	0.012	(0.000, 0.023)		0.116	0.201	40	50
C2orf44_+_24270228.23-P1P2_299	C2orf44_+_24270228.23-P1P2	C2orf44	GTGTGCGGCGGCGTGATCTT	-3	rC:dC	0.011	(0.001, 0.021)		0.116	0.165	30	30
C2orf44_+_24270228.23-P1P2_302	C2orf44_+_24270228.23-P1P2	C2orf44	GTGTGCGGCGGCGTGATTTT	-3	rU:dC	0.003	(-0.008, 0.014)		0.116	0.165	30	60
C2orf44_+_24270228.23-P1P2_304	C2orf44_+_24270228.23-P1P2	C2orf44	GTGTGCGGCGGCGTGATGAT	-2	rA:dA	0.053	(0.039, 0.068)		0.113	0.182	40	40
C2orf44_+_24270228.23-P1P2_307	C2orf44_+_24270228.23-P1P2	C2orf44	GTGTGCGGCGGCGTGATGGT	-2	rG:dA	0.115	(0.100, 0.131)		0.113	0.200	40	50
C2orf44_+_24270228.23-P1P2_310	C2orf44_+_24270228.23-P1P2	C2orf44	GTGTGCGGCGGCGTGATGCT	-2	rC:dA	0.070	(0.054, 0.087)		0.113	0.225	40	60
C2orf44_+_24270228.23-P1P2_316	C2orf44_+_24270228.23-P1P2	C2orf44	GTGTGCGGCGGCGTGATGTA	-1	rA:dA	0.065	(0.049, 0.081)		0.105	0.182	50	70
C2orf44_+_24270228.23-P1P2_319	C2orf44_+_24270228.23-P1P2	C2orf44	GTGTGCGGCGGCGTGATGTG	-1	rG:dA	0.125	(0.109, 0.140)		0.105	0.200	40	50
C2orf44_+_24270228.23-P1P2_322	C2orf44_+_24270228.23-P1P2	C2orf44	GTGTGCGGCGGCGTGATGTC	-1	rC:dA	0.055	(0.038, 0.071)		0.105	0.225	40	60
C2orf44_-_24270188.23-P1P2	C2orf44_-_24270188.23-P1P2	C2orf44	GAGTGGAGATGAAATACCTT			1.000					40	40
C2orf44_-_24270188.23-P1P2_105	C2orf44_-_24270188.23-P1P2	C2orf44	GGGTGGAGATGAAATACCTT	-19	rG:dT	0.908	(0.849, 0.967)		0.260	0.235	40	50
C2orf44_-_24270188.23-P1P2_108	C2orf44_-_24270188.23-P1P2	C2orf44	GCGTGGAGATGAAATACCTT	-19	rC:dT	0.858	(0.808, 0.909)		0.260	0.209	40	50
C2orf44_-_24270188.23-P1P2_111	C2orf44_-_24270188.23-P1P2	C2orf44	GTGTGGAGATGAAATACCTT	-19	rU:dT	0.730	(0.679, 0.781)		0.260	0.186	30	50
C2orf44_-_24270188.23-P1P2_114	C2orf44_-_24270188.23-P1P2	C2orf44	GAATGGAGATGAAATACCTT	-18	rA:dC	0.768	(0.710, 0.827)		0.218	0.201	30	50
C2orf44_-_24270188.23-P1P2_119	C2orf44_-_24270188.23-P1P2	C2orf44	GACTGGAGATGAAATACCTT	-18	rC:dC	0.861	(0.803, 0.918)		0.218	0.165	40	50
C2orf44_-_24270188.23-P1P2_122	C2orf44_-_24270188.23-P1P2	C2orf44	GATTGGAGATGAAATACCTT	-18	rU:dC	0.790	(0.738, 0.842)		0.218	0.165	40	50
C2orf44_-_24270188.23-P1P2_124	C2orf44_-_24270188.23-P1P2	C2orf44	GAGAGGAGATGAAATACCTT	-17	rA:dA	0.717	(0.662, 0.772)		0.274	0.182	30	40
C2orf44_-_24270188.23-P1P2_127	C2orf44_-_24270188.23-P1P2	C2orf44	GAGGGGAGATGAAATACCTT	-17	rG:dA	0.811	(0.760, 0.862)		0.274	0.200	30	40
C2orf44_-_24270188.23-P1P2_130	C2orf44_-_24270188.23-P1P2	C2orf44	GAGCGGAGATGAAATACCTT	-17	rC:dA	0.782	(0.728, 0.836)		0.274	0.225	30	30
C2orf44_-_24270188.23-P1P2_138	C2orf44_-_24270188.23-P1P2	C2orf44	GAGTAGAGATGAAATACCTT	-16	rA:dC	0.370	(0.324, 0.416)		0.261	0.201	40	50
C2orf44_-_24270188.23-P1P2_143	C2orf44_-_24270188.23-P1P2	C2orf44	GAGTCGAGATGAAATACCTT	-16	rC:dC	0.340	(0.313, 0.368)		0.261	0.165	40	50
C2orf44_-_24270188.23-P1P2_146	C2orf44_-_24270188.23-P1P2	C2orf44	GAGTTGAGATGAAATACCTT	-16	rU:dC	0.290	(0.262, 0.318)		0.261	0.165	40	50
C2orf44_-_24270188.23-P1P2_150	C2orf44_-_24270188.23-P1P2	C2orf44	GAGTGAAGATGAAATACCTT	-15	rA:dC	0.228	(0.197, 0.259)		0.223	0.201	30	50
C2orf44_-_24270188.23-P1P2_155	C2orf44_-_24270188.23-P1P2	C2orf44	GAGTGCAGATGAAATACCTT	-15	rC:dC	0.198	(0.174, 0.222)		0.223	0.165	40	50
C2orf44_-_24270188.23-P1P2_158	C2orf44_-_24270188.23-P1P2	C2orf44	GAGTGTAGATGAAATACCTT	-15	rU:dC	0.225	(0.199, 0.252)		0.223	0.165	30	50
C2orf44_-_24270188.23-P1P2_165	C2orf44_-_24270188.23-P1P2	C2orf44	GAGTGGGGATGAAATACCTT	-14	rG:dT	0.746	(0.704, 0.788)		0.256	0.235	30	30
C2orf44_-_24270188.23-P1P2_168	C2orf44_-_24270188.23-P1P2	C2orf44	GAGTGGCGATGAAATACCTT	-14	rC:dT	0.365	(0.324, 0.406)		0.256	0.209	40	40
C2orf44_-_24270188.23-P1P2_171	C2orf44_-_24270188.23-P1P2	C2orf44	GAGTGGTGATGAAATACCTT	-14	rU:dT	0.396	(0.355, 0.438)		0.256	0.186	40	40
C2orf44_-_24270188.23-P1P2_174	C2orf44_-_24270188.23-P1P2	C2orf44	GAGTGGAAATGAAATACCTT	-13	rA:dC	0.106	(0.083, 0.129)		0.259	0.201	30	50
C2orf44_-_24270188.23-P1P2_179	C2orf44_-_24270188.23-P1P2	C2orf44	GAGTGGACATGAAATACCTT	-13	rC:dC	0.057	(0.038, 0.077)		0.259	0.165	30	50
C2orf44_-_24270188.23-P1P2_182	C2orf44_-_24270188.23-P1P2	C2orf44	GAGTGGATATGAAATACCTT	-13	rU:dC	0.107	(0.084, 0.131)		0.259	0.165	30	50
C2orf44_-_24270188.23-P1P2_189	C2orf44_-_24270188.23-P1P2	C2orf44	GAGTGGAGGTGAAATACCTT	-12	rG:dT	0.753	(0.719, 0.787)		0.259	0.235	20	60
C2orf44_-_24270188.23-P1P2_192	C2orf44_-_24270188.23-P1P2	C2orf44	GAGTGGAGCTGAAATACCTT	-12	rC:dT	0.167	(0.139, 0.194)		0.259	0.209	20	50
C2orf44_-_24270188.23-P1P2_195	C2orf44_-_24270188.23-P1P2	C2orf44	GAGTGGAGTTGAAATACCTT	-12	rU:dT	0.234	(0.201, 0.266)		0.259	0.186	30	60
C2orf44_-_24270188.23-P1P2_196	C2orf44_-_24270188.23-P1P2	C2orf44	GAGTGGAGAAGAAATACCTT	-11	rA:dA	0.147	(0.120, 0.173)		0.242	0.182	20	20
C2orf44_-_24270188.23-P1P2_199	C2orf44_-_24270188.23-P1P2	C2orf44	GAGTGGAGAGGAAATACCTT	-11	rG:dA	0.425	(0.388, 0.461)		0.242	0.200	30	40
C2orf44_-_24270188.23-P1P2_202	C2orf44_-_24270188.23-P1P2	C2orf44	GAGTGGAGACGAAATACCTT	-11	rC:dA	0.159	(0.130, 0.187)		0.242	0.225	40	40
C2orf44_-_24270188.23-P1P2_210	C2orf44_-_24270188.23-P1P2	C2orf44	GAGTGGAGATAAAATACCTT	-10	rA:dC	-0.005	(-0.018, 0.008)		0.204	0.201	30	60
C2orf44_-_24270188.23-P1P2_215	C2orf44_-_24270188.23-P1P2	C2orf44	GAGTGGAGATCAAATACCTT	-10	rC:dC	-0.017	(-0.027, -0.007)		0.204	0.165	40	60
C2orf44_-_24270188.23-P1P2_218	C2orf44_-_24270188.23-P1P2	C2orf44	GAGTGGAGATTAAATACCTT	-10	rU:dC	-0.018	(-0.029, -0.007)		0.204	0.165	30	40
C2orf44_-_24270188.23-P1P2_225	C2orf44_-_24270188.23-P1P2	C2orf44	GAGTGGAGATGGAATACCTT	-9	rG:dT	0.677	(0.632, 0.721)		0.191	0.235	30	60
C2orf44_-_24270188.23-P1P2_228	C2orf44_-_24270188.23-P1P2	C2orf44	GAGTGGAGATGCAATACCTT	-9	rC:dT	0.080	(0.061, 0.099)		0.191	0.209	30	40
C2orf44_-_24270188.23-P1P2_231	C2orf44_-_24270188.23-P1P2	C2orf44	GAGTGGAGATGTAATACCTT	-9	rU:dT	0.112	(0.088, 0.135)		0.191	0.186	30	60
C2orf44_-_24270188.23-P1P2_237	C2orf44_-_24270188.23-P1P2	C2orf44	GAGTGGAGATGAGATACCTT	-8	rG:dT	0.519	(0.471, 0.567)		0.181	0.235	30	60
C2orf44_-_24270188.23-P1P2_240	C2orf44_-_24270188.23-P1P2	C2orf44	GAGTGGAGATGACATACCTT	-8	rC:dT	0.047	(0.029, 0.064)		0.181	0.209	30	50
C2orf44_-_24270188.23-P1P2_243	C2orf44_-_24270188.23-P1P2	C2orf44	GAGTGGAGATGATATACCTT	-8	rU:dT	0.043	(0.024, 0.061)		0.181	0.186	40	50
C2orf44_-_24270188.23-P1P2_249	C2orf44_-_24270188.23-P1P2	C2orf44	GAGTGGAGATGAAGTACCTT	-7	rG:dT	0.214	(0.190, 0.237)		0.120	0.235	40	50
C2orf44_-_24270188.23-P1P2_252	C2orf44_-_24270188.23-P1P2	C2orf44	GAGTGGAGATGAACTACCTT	-7	rC:dT	0.013	(0.000, 0.027)		0.120	0.209	40	40
C2orf44_-_24270188.23-P1P2_255	C2orf44_-_24270188.23-P1P2	C2orf44	GAGTGGAGATGAATTACCTT	-7	rU:dT	-0.005	(-0.019, 0.009)		0.120	0.186	30	50
C2orf44_-_24270188.23-P1P2_256	C2orf44_-_24270188.23-P1P2	C2orf44	GAGTGGAGATGAAAAACCTT	-6	rA:dA	0.014	(0.002, 0.026)		0.139	0.182	30	50
C2orf44_-_24270188.23-P1P2_259	C2orf44_-_24270188.23-P1P2	C2orf44	GAGTGGAGATGAAAGACCTT	-6	rG:dA	0.028	(0.018, 0.037)		0.139	0.200	40	50
C2orf44_-_24270188.23-P1P2_262	C2orf44_-_24270188.23-P1P2	C2orf44	GAGTGGAGATGAAACACCTT	-6	rC:dA	0.060	(0.050, 0.071)		0.139	0.225	30	60
C2orf44_-_24270188.23-P1P2_273	C2orf44_-_24270188.23-P1P2	C2orf44	GAGTGGAGATGAAATGCCTT	-5	rG:dT	0.186	(0.160, 0.211)		0.130	0.235	30	40
C2orf44_-_24270188.23-P1P2_276	C2orf44_-_24270188.23-P1P2	C2orf44	GAGTGGAGATGAAATCCCTT	-5	rC:dT	0.060	(0.045, 0.076)		0.130	0.209	30	40
C2orf44_-_24270188.23-P1P2_279	C2orf44_-_24270188.23-P1P2	C2orf44	GAGTGGAGATGAAATTCCTT	-5	rU:dT	0.010	(-0.002, 0.022)		0.130	0.186	30	50
C2orf44_-_24270188.23-P1P2_281	C2orf44_-_24270188.23-P1P2	C2orf44	GAGTGGAGATGAAATAACTT	-4	rA:dG	-0.010	(-0.023, 0.004)		0.147	0.164	30	60
C2orf44_-_24270188.23-P1P2_284	C2orf44_-_24270188.23-P1P2	C2orf44	GAGTGGAGATGAAATAGCTT	-4	rG:dG	0.041	(0.032, 0.051)		0.147	0.212	30	60
C2orf44_-_24270188.23-P1P2_289	C2orf44_-_24270188.23-P1P2	C2orf44	GAGTGGAGATGAAATATCTT	-4	rU:dG	0.013	(0.001, 0.026)		0.147	0.192	30	30
C2orf44_-_24270188.23-P1P2_293	C2orf44_-_24270188.23-P1P2	C2orf44	GAGTGGAGATGAAATACATT	-3	rA:dG	-0.017	(-0.029, -0.005)		0.116	0.164	30	50
C2orf44_-_24270188.23-P1P2_296	C2orf44_-_24270188.23-P1P2	C2orf44	GAGTGGAGATGAAATACGTT	-3	rG:dG	0.016	(0.006, 0.027)		0.116	0.212	40	50
C2orf44_-_24270188.23-P1P2_301	C2orf44_-_24270188.23-P1P2	C2orf44	GAGTGGAGATGAAATACTTT	-3	rU:dG	-0.009	(-0.021, 0.002)		0.116	0.192	30	50
C2orf44_-_24270188.23-P1P2_304	C2orf44_-_24270188.23-P1P2	C2orf44	GAGTGGAGATGAAATACCAT	-2	rA:dA	0.026	(0.015, 0.036)		0.113	0.182	30	50
C2orf44_-_24270188.23-P1P2_307	C2orf44_-_24270188.23-P1P2	C2orf44	GAGTGGAGATGAAATACCGT	-2	rG:dA	0.064	(0.053, 0.076)		0.113	0.200	40	40
C2orf44_-_24270188.23-P1P2_310	C2orf44_-_24270188.23-P1P2	C2orf44	GAGTGGAGATGAAATACCCT	-2	rC:dA	0.068	(0.052, 0.084)		0.113	0.225	40	50
C2orf44_-_24270188.23-P1P2_316	C2orf44_-_24270188.23-P1P2	C2orf44	GAGTGGAGATGAAATACCTA	-1	rA:dA	0.022	(0.009, 0.034)		0.105	0.182	30	60
C2orf44_-_24270188.23-P1P2_319	C2orf44_-_24270188.23-P1P2	C2orf44	GAGTGGAGATGAAATACCTG	-1	rG:dA	0.066	(0.054, 0.078)		0.105	0.200	30	60
C2orf44_-_24270188.23-P1P2_322	C2orf44_-_24270188.23-P1P2	C2orf44	GAGTGGAGATGAAATACCTC	-1	rC:dA	0.031	(0.017, 0.046)		0.105	0.225	30	30
C2orf47_+_200820014.23-P1P2	C2orf47_+_200820014.23-P1P2	C2orf47	GTTTTAGAGACCCAGGGTGT			1.000					40	40
C2orf47_+_200820014.23-P1P2_100	C2orf47_+_200820014.23-P1P2	C2orf47	GATTTAGAGACCCAGGGTGT	-19	rA:dA	0.862	(0.828, 0.896)		0.260	0.182	30	50
C2orf47_+_200820014.23-P1P2_103	C2orf47_+_200820014.23-P1P2	C2orf47	GGTTTAGAGACCCAGGGTGT	-19	rG:dA	0.907	(0.869, 0.946)		0.260	0.200	40	40
C2orf47_+_200820014.23-P1P2_106	C2orf47_+_200820014.23-P1P2	C2orf47	GCTTTAGAGACCCAGGGTGT	-19	rC:dA	0.877	(0.843, 0.911)		0.260	0.225	30	50
C2orf47_+_200820014.23-P1P2_112	C2orf47_+_200820014.23-P1P2	C2orf47	GTATTAGAGACCCAGGGTGT	-18	rA:dA	0.873	(0.843, 0.904)		0.218	0.182	40	50
C2orf47_+_200820014.23-P1P2_115	C2orf47_+_200820014.23-P1P2	C2orf47	GTGTTAGAGACCCAGGGTGT	-18	rG:dA	0.913	(0.884, 0.942)		0.218	0.200	40	40
C2orf47_+_200820014.23-P1P2_118	C2orf47_+_200820014.23-P1P2	C2orf47	GTCTTAGAGACCCAGGGTGT	-18	rC:dA	0.888	(0.857, 0.918)		0.218	0.225	40	50
C2orf47_+_200820014.23-P1P2_124	C2orf47_+_200820014.23-P1P2	C2orf47	GTTATAGAGACCCAGGGTGT	-17	rA:dA	0.838	(0.806, 0.871)		0.274	0.182	40	50
C2orf47_+_200820014.23-P1P2_127	C2orf47_+_200820014.23-P1P2	C2orf47	GTTGTAGAGACCCAGGGTGT	-17	rG:dA	0.874	(0.845, 0.903)		0.274	0.200	30	50
C2orf47_+_200820014.23-P1P2_130	C2orf47_+_200820014.23-P1P2	C2orf47	GTTCTAGAGACCCAGGGTGT	-17	rC:dA	0.867	(0.838, 0.895)		0.274	0.225	40	40
C2orf47_+_200820014.23-P1P2_136	C2orf47_+_200820014.23-P1P2	C2orf47	GTTTAAGAGACCCAGGGTGT	-16	rA:dA	0.768	(0.730, 0.805)		0.261	0.182	30	40
C2orf47_+_200820014.23-P1P2_139	C2orf47_+_200820014.23-P1P2	C2orf47	GTTTGAGAGACCCAGGGTGT	-16	rG:dA	0.823	(0.792, 0.855)		0.261	0.200	40	40
C2orf47_+_200820014.23-P1P2_142	C2orf47_+_200820014.23-P1P2	C2orf47	GTTTCAGAGACCCAGGGTGT	-16	rC:dA	0.823	(0.793, 0.853)		0.261	0.225	30	30
C2orf47_+_200820014.23-P1P2_153	C2orf47_+_200820014.23-P1P2	C2orf47	GTTTTGGAGACCCAGGGTGT	-15	rG:dT	0.863	(0.843, 0.884)		0.223	0.235	40	40
C2orf47_+_200820014.23-P1P2_156	C2orf47_+_200820014.23-P1P2	C2orf47	GTTTTCGAGACCCAGGGTGT	-15	rC:dT	0.787	(0.753, 0.821)		0.223	0.209	40	50
C2orf47_+_200820014.23-P1P2_159	C2orf47_+_200820014.23-P1P2	C2orf47	GTTTTTGAGACCCAGGGTGT	-15	rU:dT	0.773	(0.735, 0.811)		0.223	0.186	30	50
C2orf47_+_200820014.23-P1P2_162	C2orf47_+_200820014.23-P1P2	C2orf47	GTTTTAAAGACCCAGGGTGT	-14	rA:dC	0.570	(0.534, 0.605)		0.256	0.201	30	40
C2orf47_+_200820014.23-P1P2_167	C2orf47_+_200820014.23-P1P2	C2orf47	GTTTTACAGACCCAGGGTGT	-14	rC:dC	0.549	(0.514, 0.584)		0.256	0.165	30	40
C2orf47_+_200820014.23-P1P2_170	C2orf47_+_200820014.23-P1P2	C2orf47	GTTTTATAGACCCAGGGTGT	-14	rU:dC	0.567	(0.528, 0.605)		0.256	0.165	30	40
C2orf47_+_200820014.23-P1P2_177	C2orf47_+_200820014.23-P1P2	C2orf47	GTTTTAGGGACCCAGGGTGT	-13	rG:dT	0.797	(0.775, 0.818)		0.259	0.235	40	40
C2orf47_+_200820014.23-P1P2_180	C2orf47_+_200820014.23-P1P2	C2orf47	GTTTTAGCGACCCAGGGTGT	-13	rC:dT	0.630	(0.597, 0.662)		0.259	0.209	40	50
C2orf47_+_200820014.23-P1P2_183	C2orf47_+_200820014.23-P1P2	C2orf47	GTTTTAGTGACCCAGGGTGT	-13	rU:dT	0.677	(0.645, 0.710)		0.259	0.186	30	50
C2orf47_+_200820014.23-P1P2_186	C2orf47_+_200820014.23-P1P2	C2orf47	GTTTTAGAAACCCAGGGTGT	-12	rA:dC	0.429	(0.390, 0.468)		0.259	0.201	30	30
C2orf47_+_200820014.23-P1P2_191	C2orf47_+_200820014.23-P1P2	C2orf47	GTTTTAGACACCCAGGGTGT	-12	rC:dC	0.309	(0.281, 0.337)		0.259	0.165	40	50
C2orf47_+_200820014.23-P1P2_194	C2orf47_+_200820014.23-P1P2	C2orf47	GTTTTAGATACCCAGGGTGT	-12	rU:dC	0.400	(0.361, 0.440)		0.259	0.165	30	40
C2orf47_+_200820014.23-P1P2_201	C2orf47_+_200820014.23-P1P2	C2orf47	GTTTTAGAGGCCCAGGGTGT	-11	rG:dT	0.700	(0.674, 0.726)		0.242	0.235	20	40
C2orf47_+_200820014.23-P1P2_204	C2orf47_+_200820014.23-P1P2	C2orf47	GTTTTAGAGCCCCAGGGTGT	-11	rC:dT	0.430	(0.393, 0.468)		0.242	0.209	30	40
C2orf47_+_200820014.23-P1P2_207	C2orf47_+_200820014.23-P1P2	C2orf47	GTTTTAGAGTCCCAGGGTGT	-11	rU:dT	0.480	(0.446, 0.514)		0.242	0.186	20	50
C2orf47_+_200820014.23-P1P2_209	C2orf47_+_200820014.23-P1P2	C2orf47	GTTTTAGAGAACCAGGGTGT	-10	rA:dG	0.224	(0.199, 0.249)		0.204	0.164	30	50
C2orf47_+_200820014.23-P1P2_212	C2orf47_+_200820014.23-P1P2	C2orf47	GTTTTAGAGAGCCAGGGTGT	-10	rG:dG	0.387	(0.357, 0.418)		0.204	0.212	30	30
C2orf47_+_200820014.23-P1P2_217	C2orf47_+_200820014.23-P1P2	C2orf47	GTTTTAGAGATCCAGGGTGT	-10	rU:dG	0.520	(0.487, 0.553)		0.204	0.192	30	50
C2orf47_+_200820014.23-P1P2_221	C2orf47_+_200820014.23-P1P2	C2orf47	GTTTTAGAGACACAGGGTGT	-9	rA:dG	0.133	(0.114, 0.152)		0.191	0.164	30	40
C2orf47_+_200820014.23-P1P2_224	C2orf47_+_200820014.23-P1P2	C2orf47	GTTTTAGAGACGCAGGGTGT	-9	rG:dG	0.339	(0.309, 0.368)		0.191	0.212	40	40
C2orf47_+_200820014.23-P1P2_229	C2orf47_+_200820014.23-P1P2	C2orf47	GTTTTAGAGACTCAGGGTGT	-9	rU:dG	0.527	(0.493, 0.560)		0.191	0.192	30	50
C2orf47_+_200820014.23-P1P2_233	C2orf47_+_200820014.23-P1P2	C2orf47	GTTTTAGAGACCAAGGGTGT	-8	rA:dG	0.084	(0.071, 0.096)		0.181	0.164	30	40
C2orf47_+_200820014.23-P1P2_236	C2orf47_+_200820014.23-P1P2	C2orf47	GTTTTAGAGACCGAGGGTGT	-8	rG:dG	0.231	(0.207, 0.255)		0.181	0.212	30	40
C2orf47_+_200820014.23-P1P2_241	C2orf47_+_200820014.23-P1P2	C2orf47	GTTTTAGAGACCTAGGGTGT	-8	rU:dG	0.347	(0.313, 0.381)		0.181	0.192	20	60
C2orf47_+_200820014.23-P1P2_249	C2orf47_+_200820014.23-P1P2	C2orf47	GTTTTAGAGACCCGGGGTGT	-7	rG:dT	0.373	(0.353, 0.394)		0.120	0.235	30	30
C2orf47_+_200820014.23-P1P2_252	C2orf47_+_200820014.23-P1P2	C2orf47	GTTTTAGAGACCCCGGGTGT	-7	rC:dT	0.144	(0.134, 0.154)		0.120	0.209	40	40
C2orf47_+_200820014.23-P1P2_255	C2orf47_+_200820014.23-P1P2	C2orf47	GTTTTAGAGACCCTGGGTGT	-7	rU:dT	0.140	(0.128, 0.152)		0.120	0.186	30	40
C2orf47_+_200820014.23-P1P2_258	C2orf47_+_200820014.23-P1P2	C2orf47	GTTTTAGAGACCCAAGGTGT	-6	rA:dC	0.235	(0.206, 0.264)		0.139	0.201	30	50
C2orf47_+_200820014.23-P1P2_263	C2orf47_+_200820014.23-P1P2	C2orf47	GTTTTAGAGACCCACGGTGT	-6	rC:dC	0.081	(0.071, 0.091)		0.139	0.165	30	60
C2orf47_+_200820014.23-P1P2_266	C2orf47_+_200820014.23-P1P2	C2orf47	GTTTTAGAGACCCATGGTGT	-6	rU:dC	0.090	(0.078, 0.102)		0.139	0.165	30	50
C2orf47_+_200820014.23-P1P2_270	C2orf47_+_200820014.23-P1P2	C2orf47	GTTTTAGAGACCCAGAGTGT	-5	rA:dC	0.114	(0.098, 0.130)		0.130	0.201	30	60
C2orf47_+_200820014.23-P1P2_275	C2orf47_+_200820014.23-P1P2	C2orf47	GTTTTAGAGACCCAGCGTGT	-5	rC:dC	0.027	(0.018, 0.036)		0.130	0.165	40	60
C2orf47_+_200820014.23-P1P2_278	C2orf47_+_200820014.23-P1P2	C2orf47	GTTTTAGAGACCCAGTGTGT	-5	rU:dC	0.035	(0.026, 0.044)		0.130	0.165	30	50
C2orf47_+_200820014.23-P1P2_282	C2orf47_+_200820014.23-P1P2	C2orf47	GTTTTAGAGACCCAGGATGT	-4	rA:dC	0.148	(0.131, 0.165)		0.147	0.201	30	30
C2orf47_+_200820014.23-P1P2_287	C2orf47_+_200820014.23-P1P2	C2orf47	GTTTTAGAGACCCAGGCTGT	-4	rC:dC	0.029	(0.018, 0.040)		0.147	0.165	20	30
C2orf47_+_200820014.23-P1P2_290	C2orf47_+_200820014.23-P1P2	C2orf47	GTTTTAGAGACCCAGGTTGT	-4	rU:dC	0.049	(0.037, 0.060)		0.147	0.165	30	40
C2orf47_+_200820014.23-P1P2_292	C2orf47_+_200820014.23-P1P2	C2orf47	GTTTTAGAGACCCAGGGAGT	-3	rA:dA	0.238	(0.218, 0.259)		0.116	0.182	30	40
C2orf47_+_200820014.23-P1P2_295	C2orf47_+_200820014.23-P1P2	C2orf47	GTTTTAGAGACCCAGGGGGT	-3	rG:dA	0.322	(0.302, 0.343)		0.116	0.200	10	30
C2orf47_+_200820014.23-P1P2_298	C2orf47_+_200820014.23-P1P2	C2orf47	GTTTTAGAGACCCAGGGCGT	-3	rC:dA	0.223	(0.204, 0.243)		0.116	0.225	40	40
C2orf47_+_200820014.23-P1P2_306	C2orf47_+_200820014.23-P1P2	C2orf47	GTTTTAGAGACCCAGGGTAT	-2	rA:dC	0.134	(0.121, 0.147)		0.113	0.201	30	50
C2orf47_+_200820014.23-P1P2_311	C2orf47_+_200820014.23-P1P2	C2orf47	GTTTTAGAGACCCAGGGTCT	-2	rC:dC	0.061	(0.052, 0.071)		0.113	0.165	30	40
C2orf47_+_200820014.23-P1P2_314	C2orf47_+_200820014.23-P1P2	C2orf47	GTTTTAGAGACCCAGGGTTT	-2	rU:dC	0.067	(0.058, 0.075)		0.113	0.165	30	30
C2orf47_+_200820014.23-P1P2_316	C2orf47_+_200820014.23-P1P2	C2orf47	GTTTTAGAGACCCAGGGTGA	-1	rA:dA	0.212	(0.191, 0.232)		0.105	0.182	30	50
C2orf47_+_200820014.23-P1P2_319	C2orf47_+_200820014.23-P1P2	C2orf47	GTTTTAGAGACCCAGGGTGG	-1	rG:dA	0.253	(0.233, 0.273)		0.105	0.200	30	30
C2orf47_+_200820014.23-P1P2_322	C2orf47_+_200820014.23-P1P2	C2orf47	GTTTTAGAGACCCAGGGTGC	-1	rC:dA	0.215	(0.192, 0.239)		0.105	0.225	30	40
C2orf47_+_200820531.23-P1P2	C2orf47_+_200820531.23-P1P2	C2orf47	GAACTGGGGTAGCAAACGAG			1.000					40	70
C2orf47_+_200820531.23-P1P2_105	C2orf47_+_200820531.23-P1P2	C2orf47	GGACTGGGGTAGCAAACGAG	-19	rG:dT	0.801	(0.765, 0.837)		0.260	0.235	50	60
C2orf47_+_200820531.23-P1P2_108	C2orf47_+_200820531.23-P1P2	C2orf47	GCACTGGGGTAGCAAACGAG	-19	rC:dT	0.792	(0.757, 0.826)		0.260	0.209	40	60
C2orf47_+_200820531.23-P1P2_111	C2orf47_+_200820531.23-P1P2	C2orf47	GTACTGGGGTAGCAAACGAG	-19	rU:dT	0.740	(0.707, 0.772)		0.260	0.186	40	70
C2orf47_+_200820531.23-P1P2_117	C2orf47_+_200820531.23-P1P2	C2orf47	GAGCTGGGGTAGCAAACGAG	-18	rG:dT	0.877	(0.838, 0.916)		0.218	0.235	30	60
C2orf47_+_200820531.23-P1P2_120	C2orf47_+_200820531.23-P1P2	C2orf47	GACCTGGGGTAGCAAACGAG	-18	rC:dT	0.821	(0.784, 0.859)		0.218	0.209	40	70
C2orf47_+_200820531.23-P1P2_123	C2orf47_+_200820531.23-P1P2	C2orf47	GATCTGGGGTAGCAAACGAG	-18	rU:dT	0.742	(0.708, 0.777)		0.218	0.186	40	60
C2orf47_+_200820531.23-P1P2_125	C2orf47_+_200820531.23-P1P2	C2orf47	GAAATGGGGTAGCAAACGAG	-17	rA:dG	0.667	(0.638, 0.697)		0.274	0.164	40	60
C2orf47_+_200820531.23-P1P2_128	C2orf47_+_200820531.23-P1P2	C2orf47	GAAGTGGGGTAGCAAACGAG	-17	rG:dG	0.682	(0.652, 0.712)		0.274	0.212	30	60
C2orf47_+_200820531.23-P1P2_133	C2orf47_+_200820531.23-P1P2	C2orf47	GAATTGGGGTAGCAAACGAG	-17	rU:dG	0.657	(0.627, 0.687)		0.274	0.192	40	70
C2orf47_+_200820531.23-P1P2_136	C2orf47_+_200820531.23-P1P2	C2orf47	GAACAGGGGTAGCAAACGAG	-16	rA:dA	0.721	(0.691, 0.751)		0.261	0.182	30	70
C2orf47_+_200820531.23-P1P2_139	C2orf47_+_200820531.23-P1P2	C2orf47	GAACGGGGGTAGCAAACGAG	-16	rG:dA	0.751	(0.724, 0.778)		0.261	0.200	40	60
C2orf47_+_200820531.23-P1P2_142	C2orf47_+_200820531.23-P1P2	C2orf47	GAACCGGGGTAGCAAACGAG	-16	rC:dA	0.763	(0.732, 0.795)		0.261	0.225	40	70
C2orf47_+_200820531.23-P1P2_150	C2orf47_+_200820531.23-P1P2	C2orf47	GAACTAGGGTAGCAAACGAG	-15	rA:dC	0.697	(0.665, 0.730)		0.223	0.201	40	70
C2orf47_+_200820531.23-P1P2_155	C2orf47_+_200820531.23-P1P2	C2orf47	GAACTCGGGTAGCAAACGAG	-15	rC:dC	0.664	(0.629, 0.699)		0.223	0.165	50	70
C2orf47_+_200820531.23-P1P2_158	C2orf47_+_200820531.23-P1P2	C2orf47	GAACTTGGGTAGCAAACGAG	-15	rU:dC	0.659	(0.628, 0.691)		0.223	0.165	40	60
C2orf47_+_200820531.23-P1P2_162	C2orf47_+_200820531.23-P1P2	C2orf47	GAACTGAGGTAGCAAACGAG	-14	rA:dC	0.679	(0.647, 0.711)		0.256	0.201	30	60
C2orf47_+_200820531.23-P1P2_167	C2orf47_+_200820531.23-P1P2	C2orf47	GAACTGCGGTAGCAAACGAG	-14	rC:dC	0.606	(0.560, 0.651)		0.256	0.165	40	60
C2orf47_+_200820531.23-P1P2_170	C2orf47_+_200820531.23-P1P2	C2orf47	GAACTGTGGTAGCAAACGAG	-14	rU:dC	0.638	(0.594, 0.682)		0.256	0.165	40	60
C2orf47_+_200820531.23-P1P2_174	C2orf47_+_200820531.23-P1P2	C2orf47	GAACTGGAGTAGCAAACGAG	-13	rA:dC	0.613	(0.566, 0.660)		0.259	0.201	40	60
C2orf47_+_200820531.23-P1P2_179	C2orf47_+_200820531.23-P1P2	C2orf47	GAACTGGCGTAGCAAACGAG	-13	rC:dC	0.420	(0.372, 0.469)		0.259	0.165	50	70
C2orf47_+_200820531.23-P1P2_182	C2orf47_+_200820531.23-P1P2	C2orf47	GAACTGGTGTAGCAAACGAG	-13	rU:dC	0.551	(0.502, 0.599)		0.259	0.165	50	70
C2orf47_+_200820531.23-P1P2_186	C2orf47_+_200820531.23-P1P2	C2orf47	GAACTGGGATAGCAAACGAG	-12	rA:dC	0.525	(0.482, 0.568)		0.259	0.201	40	50
C2orf47_+_200820531.23-P1P2_191	C2orf47_+_200820531.23-P1P2	C2orf47	GAACTGGGCTAGCAAACGAG	-12	rC:dC	0.295	(0.242, 0.348)		0.259	0.165	40	60
C2orf47_+_200820531.23-P1P2_194	C2orf47_+_200820531.23-P1P2	C2orf47	GAACTGGGTTAGCAAACGAG	-12	rU:dC	0.412	(0.364, 0.460)		0.259	0.165	40	60
C2orf47_+_200820531.23-P1P2_196	C2orf47_+_200820531.23-P1P2	C2orf47	GAACTGGGGAAGCAAACGAG	-11	rA:dA	0.533	(0.491, 0.574)		0.242	0.182	40	50
C2orf47_+_200820531.23-P1P2_199	C2orf47_+_200820531.23-P1P2	C2orf47	GAACTGGGGGAGCAAACGAG	-11	rG:dA	0.641	(0.612, 0.669)		0.242	0.200	30	50
C2orf47_+_200820531.23-P1P2_202	C2orf47_+_200820531.23-P1P2	C2orf47	GAACTGGGGCAGCAAACGAG	-11	rC:dA	0.566	(0.521, 0.611)		0.242	0.225	40	60
C2orf47_+_200820531.23-P1P2_213	C2orf47_+_200820531.23-P1P2	C2orf47	GAACTGGGGTGGCAAACGAG	-10	rG:dT	0.730	(0.703, 0.758)		0.204	0.235	40	50
C2orf47_+_200820531.23-P1P2_216	C2orf47_+_200820531.23-P1P2	C2orf47	GAACTGGGGTCGCAAACGAG	-10	rC:dT	0.400	(0.348, 0.452)		0.204	0.209	50	60
C2orf47_+_200820531.23-P1P2_219	C2orf47_+_200820531.23-P1P2	C2orf47	GAACTGGGGTTGCAAACGAG	-10	rU:dT	0.448	(0.402, 0.494)		0.204	0.186	30	60
C2orf47_+_200820531.23-P1P2_222	C2orf47_+_200820531.23-P1P2	C2orf47	GAACTGGGGTAACAAACGAG	-9	rA:dC	0.166	(0.135, 0.197)		0.191	0.201	50	50
C2orf47_+_200820531.23-P1P2_227	C2orf47_+_200820531.23-P1P2	C2orf47	GAACTGGGGTACCAAACGAG	-9	rC:dC	0.096	(0.076, 0.116)		0.191	0.165	40	60
C2orf47_+_200820531.23-P1P2_230	C2orf47_+_200820531.23-P1P2	C2orf47	GAACTGGGGTATCAAACGAG	-9	rU:dC	0.093	(0.071, 0.114)		0.191	0.165	50	60
C2orf47_+_200820531.23-P1P2_233	C2orf47_+_200820531.23-P1P2	C2orf47	GAACTGGGGTAGAAAACGAG	-8	rA:dG	0.130	(0.099, 0.161)		0.181	0.164	30	60
C2orf47_+_200820531.23-P1P2_236	C2orf47_+_200820531.23-P1P2	C2orf47	GAACTGGGGTAGGAAACGAG	-8	rG:dG	0.421	(0.382, 0.460)		0.181	0.212	20	50
C2orf47_+_200820531.23-P1P2_241	C2orf47_+_200820531.23-P1P2	C2orf47	GAACTGGGGTAGTAAACGAG	-8	rU:dG	0.512	(0.473, 0.551)		0.181	0.192	40	60
C2orf47_+_200820531.23-P1P2_249	C2orf47_+_200820531.23-P1P2	C2orf47	GAACTGGGGTAGCGAACGAG	-7	rG:dT	0.426	(0.394, 0.458)		0.120	0.235	30	70
C2orf47_+_200820531.23-P1P2_252	C2orf47_+_200820531.23-P1P2	C2orf47	GAACTGGGGTAGCCAACGAG	-7	rC:dT	0.185	(0.156, 0.214)		0.120	0.209	40	50
C2orf47_+_200820531.23-P1P2_255	C2orf47_+_200820531.23-P1P2	C2orf47	GAACTGGGGTAGCTAACGAG	-7	rU:dT	0.186	(0.158, 0.214)		0.120	0.186	50	70
C2orf47_+_200820531.23-P1P2_261	C2orf47_+_200820531.23-P1P2	C2orf47	GAACTGGGGTAGCAGACGAG	-6	rG:dT	0.401	(0.373, 0.429)		0.139	0.235	30	50
C2orf47_+_200820531.23-P1P2_264	C2orf47_+_200820531.23-P1P2	C2orf47	GAACTGGGGTAGCACACGAG	-6	rC:dT	0.160	(0.133, 0.186)		0.139	0.209	40	60
C2orf47_+_200820531.23-P1P2_267	C2orf47_+_200820531.23-P1P2	C2orf47	GAACTGGGGTAGCATACGAG	-6	rU:dT	0.139	(0.112, 0.165)		0.139	0.186	50	50
C2orf47_+_200820531.23-P1P2_273	C2orf47_+_200820531.23-P1P2	C2orf47	GAACTGGGGTAGCAAGCGAG	-5	rG:dT	0.426	(0.399, 0.453)		0.130	0.235	40	50
C2orf47_+_200820531.23-P1P2_276	C2orf47_+_200820531.23-P1P2	C2orf47	GAACTGGGGTAGCAACCGAG	-5	rC:dT	0.227	(0.192, 0.261)		0.130	0.209	50	60
C2orf47_+_200820531.23-P1P2_279	C2orf47_+_200820531.23-P1P2	C2orf47	GAACTGGGGTAGCAATCGAG	-5	rU:dT	0.168	(0.139, 0.196)		0.130	0.186	40	60
C2orf47_+_200820531.23-P1P2_281	C2orf47_+_200820531.23-P1P2	C2orf47	GAACTGGGGTAGCAAAAGAG	-4	rA:dG	0.162	(0.136, 0.189)		0.147	0.164	30	50
C2orf47_+_200820531.23-P1P2_284	C2orf47_+_200820531.23-P1P2	C2orf47	GAACTGGGGTAGCAAAGGAG	-4	rG:dG	0.343	(0.313, 0.372)		0.147	0.212	30	50
C2orf47_+_200820531.23-P1P2_289	C2orf47_+_200820531.23-P1P2	C2orf47	GAACTGGGGTAGCAAATGAG	-4	rU:dG	0.222	(0.198, 0.247)		0.147	0.192	30	60
C2orf47_+_200820531.23-P1P2_294	C2orf47_+_200820531.23-P1P2	C2orf47	GAACTGGGGTAGCAAACAAG	-3	rA:dC	0.058	(0.044, 0.073)		0.116	0.201	30	50
C2orf47_+_200820531.23-P1P2_299	C2orf47_+_200820531.23-P1P2	C2orf47	GAACTGGGGTAGCAAACCAG	-3	rC:dC	0.043	(0.030, 0.057)		0.116	0.165	30	50
C2orf47_+_200820531.23-P1P2_302	C2orf47_+_200820531.23-P1P2	C2orf47	GAACTGGGGTAGCAAACTAG	-3	rU:dC	0.036	(0.023, 0.049)		0.116	0.165	30	50
C2orf47_+_200820531.23-P1P2_309	C2orf47_+_200820531.23-P1P2	C2orf47	GAACTGGGGTAGCAAACGGG	-2	rG:dT	0.447	(0.418, 0.476)		0.113	0.235	50	50
C2orf47_+_200820531.23-P1P2_312	C2orf47_+_200820531.23-P1P2	C2orf47	GAACTGGGGTAGCAAACGCG	-2	rC:dT	0.085	(0.063, 0.107)		0.113	0.209	40	60
C2orf47_+_200820531.23-P1P2_315	C2orf47_+_200820531.23-P1P2	C2orf47	GAACTGGGGTAGCAAACGTG	-2	rU:dT	0.127	(0.103, 0.152)		0.113	0.186	30	70
C2orf47_+_200820531.23-P1P2_318	C2orf47_+_200820531.23-P1P2	C2orf47	GAACTGGGGTAGCAAACGAA	-1	rA:dC	0.073	(0.052, 0.094)		0.105	0.201	40	50
C2orf47_+_200820531.23-P1P2_323	C2orf47_+_200820531.23-P1P2	C2orf47	GAACTGGGGTAGCAAACGAC	-1	rC:dC	0.032	(0.022, 0.042)		0.105	0.165	50	70
C2orf47_+_200820531.23-P1P2_326	C2orf47_+_200820531.23-P1P2	C2orf47	GAACTGGGGTAGCAAACGAT	-1	rU:dC	0.026	(0.015, 0.038)		0.105	0.165	40	60
C2orf47_+_200820547.23-P1P2	C2orf47_+_200820547.23-P1P2	C2orf47	GCGACCGAGAGTGCAGGAAC			1.000					40	40
C2orf47_+_200820547.23-P1P2_101	C2orf47_+_200820547.23-P1P2	C2orf47	GAGACCGAGAGTGCAGGAAC	-19	rA:dG	0.809	(0.780, 0.838)		0.260	0.164	30	40
C2orf47_+_200820547.23-P1P2_104	C2orf47_+_200820547.23-P1P2	C2orf47	GGGACCGAGAGTGCAGGAAC	-19	rG:dG	0.771	(0.744, 0.798)		0.260	0.212	30	40
C2orf47_+_200820547.23-P1P2_109	C2orf47_+_200820547.23-P1P2	C2orf47	GTGACCGAGAGTGCAGGAAC	-19	rU:dG	0.719	(0.690, 0.748)		0.260	0.192	30	30
C2orf47_+_200820547.23-P1P2_114	C2orf47_+_200820547.23-P1P2	C2orf47	GCAACCGAGAGTGCAGGAAC	-18	rA:dC	0.666	(0.641, 0.690)		0.218	0.201	30	30
C2orf47_+_200820547.23-P1P2_119	C2orf47_+_200820547.23-P1P2	C2orf47	GCCACCGAGAGTGCAGGAAC	-18	rC:dC	0.717	(0.691, 0.742)		0.218	0.165	40	40
C2orf47_+_200820547.23-P1P2_122	C2orf47_+_200820547.23-P1P2	C2orf47	GCTACCGAGAGTGCAGGAAC	-18	rU:dC	0.678	(0.655, 0.702)		0.218	0.165	40	40
C2orf47_+_200820547.23-P1P2_129	C2orf47_+_200820547.23-P1P2	C2orf47	GCGGCCGAGAGTGCAGGAAC	-17	rG:dT	0.849	(0.818, 0.881)		0.274	0.235	30	30
C2orf47_+_200820547.23-P1P2_132	C2orf47_+_200820547.23-P1P2	C2orf47	GCGCCCGAGAGTGCAGGAAC	-17	rC:dT	0.717	(0.692, 0.743)		0.274	0.209	30	40
C2orf47_+_200820547.23-P1P2_135	C2orf47_+_200820547.23-P1P2	C2orf47	GCGTCCGAGAGTGCAGGAAC	-17	rU:dT	0.683	(0.653, 0.713)		0.274	0.186	40	40
C2orf47_+_200820547.23-P1P2_137	C2orf47_+_200820547.23-P1P2	C2orf47	GCGAACGAGAGTGCAGGAAC	-16	rA:dG	0.529	(0.494, 0.564)		0.261	0.164	30	50
C2orf47_+_200820547.23-P1P2_140	C2orf47_+_200820547.23-P1P2	C2orf47	GCGAGCGAGAGTGCAGGAAC	-16	rG:dG	0.597	(0.564, 0.630)		0.261	0.212	30	50
C2orf47_+_200820547.23-P1P2_145	C2orf47_+_200820547.23-P1P2	C2orf47	GCGATCGAGAGTGCAGGAAC	-16	rU:dG	0.631	(0.602, 0.659)		0.261	0.192	30	50
C2orf47_+_200820547.23-P1P2_149	C2orf47_+_200820547.23-P1P2	C2orf47	GCGACAGAGAGTGCAGGAAC	-15	rA:dG	0.525	(0.487, 0.563)		0.223	0.164	30	40
C2orf47_+_200820547.23-P1P2_152	C2orf47_+_200820547.23-P1P2	C2orf47	GCGACGGAGAGTGCAGGAAC	-15	rG:dG	0.671	(0.636, 0.706)		0.223	0.212	30	40
C2orf47_+_200820547.23-P1P2_157	C2orf47_+_200820547.23-P1P2	C2orf47	GCGACTGAGAGTGCAGGAAC	-15	rU:dG	0.712	(0.675, 0.749)		0.223	0.192	30	30
C2orf47_+_200820547.23-P1P2_162	C2orf47_+_200820547.23-P1P2	C2orf47	GCGACCAAGAGTGCAGGAAC	-14	rA:dC	0.509	(0.478, 0.540)		0.256	0.201	30	40
C2orf47_+_200820547.23-P1P2_167	C2orf47_+_200820547.23-P1P2	C2orf47	GCGACCCAGAGTGCAGGAAC	-14	rC:dC	0.478	(0.451, 0.506)		0.256	0.165	30	30
C2orf47_+_200820547.23-P1P2_170	C2orf47_+_200820547.23-P1P2	C2orf47	GCGACCTAGAGTGCAGGAAC	-14	rU:dC	0.499	(0.464, 0.535)		0.256	0.165	40	40
C2orf47_+_200820547.23-P1P2_177	C2orf47_+_200820547.23-P1P2	C2orf47	GCGACCGGGAGTGCAGGAAC	-13	rG:dT	0.804	(0.779, 0.829)		0.259	0.235	30	30
C2orf47_+_200820547.23-P1P2_180	C2orf47_+_200820547.23-P1P2	C2orf47	GCGACCGCGAGTGCAGGAAC	-13	rC:dT	0.592	(0.560, 0.623)		0.259	0.209	30	40
C2orf47_+_200820547.23-P1P2_183	C2orf47_+_200820547.23-P1P2	C2orf47	GCGACCGTGAGTGCAGGAAC	-13	rU:dT	0.654	(0.624, 0.683)		0.259	0.186	30	40
C2orf47_+_200820547.23-P1P2_186	C2orf47_+_200820547.23-P1P2	C2orf47	GCGACCGAAAGTGCAGGAAC	-12	rA:dC	0.313	(0.290, 0.336)		0.259	0.201	30	40
C2orf47_+_200820547.23-P1P2_191	C2orf47_+_200820547.23-P1P2	C2orf47	GCGACCGACAGTGCAGGAAC	-12	rC:dC	0.195	(0.177, 0.213)		0.259	0.165	20	20
C2orf47_+_200820547.23-P1P2_194	C2orf47_+_200820547.23-P1P2	C2orf47	GCGACCGATAGTGCAGGAAC	-12	rU:dC	0.273	(0.246, 0.301)		0.259	0.165	40	40
C2orf47_+_200820547.23-P1P2_201	C2orf47_+_200820547.23-P1P2	C2orf47	GCGACCGAGGGTGCAGGAAC	-11	rG:dT	0.678	(0.651, 0.704)		0.242	0.235	40	40
C2orf47_+_200820547.23-P1P2_204	C2orf47_+_200820547.23-P1P2	C2orf47	GCGACCGAGCGTGCAGGAAC	-11	rC:dT	0.281	(0.255, 0.307)		0.242	0.209	40	50
C2orf47_+_200820547.23-P1P2_207	C2orf47_+_200820547.23-P1P2	C2orf47	GCGACCGAGTGTGCAGGAAC	-11	rU:dT	0.351	(0.317, 0.385)		0.242	0.186	30	50
C2orf47_+_200820547.23-P1P2_210	C2orf47_+_200820547.23-P1P2	C2orf47	GCGACCGAGAATGCAGGAAC	-10	rA:dC	0.140	(0.125, 0.154)		0.204	0.201	40	40
C2orf47_+_200820547.23-P1P2_215	C2orf47_+_200820547.23-P1P2	C2orf47	GCGACCGAGACTGCAGGAAC	-10	rC:dC	0.068	(0.059, 0.078)		0.204	0.165	40	40
C2orf47_+_200820547.23-P1P2_218	C2orf47_+_200820547.23-P1P2	C2orf47	GCGACCGAGATTGCAGGAAC	-10	rU:dC	0.077	(0.065, 0.089)		0.204	0.165	30	50
C2orf47_+_200820547.23-P1P2_220	C2orf47_+_200820547.23-P1P2	C2orf47	GCGACCGAGAGAGCAGGAAC	-9	rA:dA	0.177	(0.159, 0.194)		0.191	0.182	30	40
C2orf47_+_200820547.23-P1P2_223	C2orf47_+_200820547.23-P1P2	C2orf47	GCGACCGAGAGGGCAGGAAC	-9	rG:dA	0.388	(0.367, 0.409)		0.191	0.200	20	40
C2orf47_+_200820547.23-P1P2_226	C2orf47_+_200820547.23-P1P2	C2orf47	GCGACCGAGAGCGCAGGAAC	-9	rC:dA	0.330	(0.303, 0.357)		0.191	0.225	40	50
C2orf47_+_200820547.23-P1P2_234	C2orf47_+_200820547.23-P1P2	C2orf47	GCGACCGAGAGTACAGGAAC	-8	rA:dC	0.098	(0.086, 0.110)		0.181	0.201	40	40
C2orf47_+_200820547.23-P1P2_239	C2orf47_+_200820547.23-P1P2	C2orf47	GCGACCGAGAGTCCAGGAAC	-8	rC:dC	0.067	(0.058, 0.077)		0.181	0.165	30	50
C2orf47_+_200820547.23-P1P2_242	C2orf47_+_200820547.23-P1P2	C2orf47	GCGACCGAGAGTTCAGGAAC	-8	rU:dC	0.046	(0.038, 0.055)		0.181	0.165	30	40
C2orf47_+_200820547.23-P1P2_245	C2orf47_+_200820547.23-P1P2	C2orf47	GCGACCGAGAGTGAAGGAAC	-7	rA:dG	0.069	(0.058, 0.079)		0.120	0.164	30	30
C2orf47_+_200820547.23-P1P2_248	C2orf47_+_200820547.23-P1P2	C2orf47	GCGACCGAGAGTGGAGGAAC	-7	rG:dG	0.129	(0.116, 0.143)		0.120	0.212	20	40
C2orf47_+_200820547.23-P1P2_253	C2orf47_+_200820547.23-P1P2	C2orf47	GCGACCGAGAGTGTAGGAAC	-7	rU:dG	0.110	(0.095, 0.126)		0.120	0.192	40	50
C2orf47_+_200820547.23-P1P2_261	C2orf47_+_200820547.23-P1P2	C2orf47	GCGACCGAGAGTGCGGGAAC	-6	rG:dT	0.298	(0.276, 0.319)		0.139	0.235	30	50
C2orf47_+_200820547.23-P1P2_264	C2orf47_+_200820547.23-P1P2	C2orf47	GCGACCGAGAGTGCCGGAAC	-6	rC:dT	0.120	(0.105, 0.134)		0.139	0.209	40	40
C2orf47_+_200820547.23-P1P2_267	C2orf47_+_200820547.23-P1P2	C2orf47	GCGACCGAGAGTGCTGGAAC	-6	rU:dT	0.101	(0.086, 0.116)		0.139	0.186	30	30
C2orf47_+_200820547.23-P1P2_270	C2orf47_+_200820547.23-P1P2	C2orf47	GCGACCGAGAGTGCAAGAAC	-5	rA:dC	0.057	(0.048, 0.067)		0.130	0.201	30	40
C2orf47_+_200820547.23-P1P2_275	C2orf47_+_200820547.23-P1P2	C2orf47	GCGACCGAGAGTGCACGAAC	-5	rC:dC	0.015	(0.005, 0.024)		0.130	0.165	30	60
C2orf47_+_200820547.23-P1P2_278	C2orf47_+_200820547.23-P1P2	C2orf47	GCGACCGAGAGTGCATGAAC	-5	rU:dC	0.019	(0.011, 0.028)		0.130	0.165	40	60
C2orf47_+_200820547.23-P1P2_282	C2orf47_+_200820547.23-P1P2	C2orf47	GCGACCGAGAGTGCAGAAAC	-4	rA:dC	0.059	(0.048, 0.071)		0.147	0.201	30	40
C2orf47_+_200820547.23-P1P2_287	C2orf47_+_200820547.23-P1P2	C2orf47	GCGACCGAGAGTGCAGCAAC	-4	rC:dC	0.007	(-0.004, 0.017)		0.147	0.165	30	50
C2orf47_+_200820547.23-P1P2_290	C2orf47_+_200820547.23-P1P2	C2orf47	GCGACCGAGAGTGCAGTAAC	-4	rU:dC	0.020	(0.009, 0.030)		0.147	0.165	30	50
C2orf47_+_200820547.23-P1P2_297	C2orf47_+_200820547.23-P1P2	C2orf47	GCGACCGAGAGTGCAGGGAC	-3	rG:dT	0.436	(0.417, 0.455)		0.116	0.235	30	50
C2orf47_+_200820547.23-P1P2_300	C2orf47_+_200820547.23-P1P2	C2orf47	GCGACCGAGAGTGCAGGCAC	-3	rC:dT	0.118	(0.104, 0.132)		0.116	0.209	30	50
C2orf47_+_200820547.23-P1P2_303	C2orf47_+_200820547.23-P1P2	C2orf47	GCGACCGAGAGTGCAGGTAC	-3	rU:dT	0.144	(0.128, 0.160)		0.116	0.186	40	40
C2orf47_+_200820547.23-P1P2_309	C2orf47_+_200820547.23-P1P2	C2orf47	GCGACCGAGAGTGCAGGAGC	-2	rG:dT	0.303	(0.281, 0.324)		0.113	0.235	30	40
C2orf47_+_200820547.23-P1P2_312	C2orf47_+_200820547.23-P1P2	C2orf47	GCGACCGAGAGTGCAGGACC	-2	rC:dT	0.084	(0.071, 0.096)		0.113	0.209	30	40
C2orf47_+_200820547.23-P1P2_315	C2orf47_+_200820547.23-P1P2	C2orf47	GCGACCGAGAGTGCAGGATC	-2	rU:dT	0.097	(0.084, 0.110)		0.113	0.186	30	40
C2orf47_+_200820547.23-P1P2_317	C2orf47_+_200820547.23-P1P2	C2orf47	GCGACCGAGAGTGCAGGAAA	-1	rA:dG	0.038	(0.027, 0.048)		0.105	0.164	30	50
C2orf47_+_200820547.23-P1P2_320	C2orf47_+_200820547.23-P1P2	C2orf47	GCGACCGAGAGTGCAGGAAG	-1	rG:dG	0.092	(0.081, 0.104)		0.105	0.212	30	30
C2orf47_+_200820547.23-P1P2_325	C2orf47_+_200820547.23-P1P2	C2orf47	GCGACCGAGAGTGCAGGAAT	-1	rU:dG	0.048	(0.036, 0.060)		0.105	0.192	30	50
C2orf47_+_200820553.23-P1P2	C2orf47_+_200820553.23-P1P2	C2orf47	GGGGCAGCGACCGAGAGTGC			1.000					40	40
C2orf47_+_200820553.23-P1P2_102	C2orf47_+_200820553.23-P1P2	C2orf47	GAGGCAGCGACCGAGAGTGC	-19	rA:dC	0.946	(0.906, 0.985)		0.260	0.201	40	50
C2orf47_+_200820553.23-P1P2_107	C2orf47_+_200820553.23-P1P2	C2orf47	GCGGCAGCGACCGAGAGTGC	-19	rC:dC	0.962	(0.927, 0.996)		0.260	0.165	30	50
C2orf47_+_200820553.23-P1P2_110	C2orf47_+_200820553.23-P1P2	C2orf47	GTGGCAGCGACCGAGAGTGC	-19	rU:dC	0.928	(0.893, 0.964)		0.260	0.165	30	50
C2orf47_+_200820553.23-P1P2_114	C2orf47_+_200820553.23-P1P2	C2orf47	GGAGCAGCGACCGAGAGTGC	-18	rA:dC	0.902	(0.870, 0.935)		0.218	0.201	30	40
C2orf47_+_200820553.23-P1P2_119	C2orf47_+_200820553.23-P1P2	C2orf47	GGCGCAGCGACCGAGAGTGC	-18	rC:dC	0.939	(0.906, 0.971)		0.218	0.165	30	30
C2orf47_+_200820553.23-P1P2_122	C2orf47_+_200820553.23-P1P2	C2orf47	GGTGCAGCGACCGAGAGTGC	-18	rU:dC	0.889	(0.858, 0.919)		0.218	0.165	40	40
C2orf47_+_200820553.23-P1P2_126	C2orf47_+_200820553.23-P1P2	C2orf47	GGGACAGCGACCGAGAGTGC	-17	rA:dC	0.841	(0.810, 0.873)		0.274	0.201	30	30
C2orf47_+_200820553.23-P1P2_131	C2orf47_+_200820553.23-P1P2	C2orf47	GGGCCAGCGACCGAGAGTGC	-17	rC:dC	0.826	(0.794, 0.858)		0.274	0.165	30	40
C2orf47_+_200820553.23-P1P2_134	C2orf47_+_200820553.23-P1P2	C2orf47	GGGTCAGCGACCGAGAGTGC	-17	rU:dC	0.800	(0.766, 0.833)		0.274	0.165	40	40
C2orf47_+_200820553.23-P1P2_137	C2orf47_+_200820553.23-P1P2	C2orf47	GGGGAAGCGACCGAGAGTGC	-16	rA:dG	0.779	(0.745, 0.814)		0.261	0.164	40	40
C2orf47_+_200820553.23-P1P2_140	C2orf47_+_200820553.23-P1P2	C2orf47	GGGGGAGCGACCGAGAGTGC	-16	rG:dG	0.773	(0.737, 0.808)		0.261	0.212	30	30
C2orf47_+_200820553.23-P1P2_145	C2orf47_+_200820553.23-P1P2	C2orf47	GGGGTAGCGACCGAGAGTGC	-16	rU:dG	0.870	(0.831, 0.910)		0.261	0.192	40	40
C2orf47_+_200820553.23-P1P2_153	C2orf47_+_200820553.23-P1P2	C2orf47	GGGGCGGCGACCGAGAGTGC	-15	rG:dT	0.989	(0.951, 1.027)		0.223	0.235	30	50
C2orf47_+_200820553.23-P1P2_156	C2orf47_+_200820553.23-P1P2	C2orf47	GGGGCCGCGACCGAGAGTGC	-15	rC:dT	0.926	(0.898, 0.954)		0.223	0.209	40	40
C2orf47_+_200820553.23-P1P2_159	C2orf47_+_200820553.23-P1P2	C2orf47	GGGGCTGCGACCGAGAGTGC	-15	rU:dT	0.935	(0.902, 0.968)		0.223	0.186	30	50
C2orf47_+_200820553.23-P1P2_162	C2orf47_+_200820553.23-P1P2	C2orf47	GGGGCAACGACCGAGAGTGC	-14	rA:dC	0.823	(0.789, 0.857)		0.256	0.201	50	50
C2orf47_+_200820553.23-P1P2_167	C2orf47_+_200820553.23-P1P2	C2orf47	GGGGCACCGACCGAGAGTGC	-14	rC:dC	0.726	(0.691, 0.760)		0.256	0.165	40	40
C2orf47_+_200820553.23-P1P2_170	C2orf47_+_200820553.23-P1P2	C2orf47	GGGGCATCGACCGAGAGTGC	-14	rU:dC	0.782	(0.747, 0.816)		0.256	0.165	50	50
C2orf47_+_200820553.23-P1P2_173	C2orf47_+_200820553.23-P1P2	C2orf47	GGGGCAGAGACCGAGAGTGC	-13	rA:dG	0.772	(0.742, 0.802)		0.259	0.164	30	30
C2orf47_+_200820553.23-P1P2_176	C2orf47_+_200820553.23-P1P2	C2orf47	GGGGCAGGGACCGAGAGTGC	-13	rG:dG	0.780	(0.755, 0.805)		0.259	0.212	30	40
C2orf47_+_200820553.23-P1P2_181	C2orf47_+_200820553.23-P1P2	C2orf47	GGGGCAGTGACCGAGAGTGC	-13	rU:dG	0.842	(0.815, 0.870)		0.259	0.192	30	40
C2orf47_+_200820553.23-P1P2_186	C2orf47_+_200820553.23-P1P2	C2orf47	GGGGCAGCAACCGAGAGTGC	-12	rA:dC	0.697	(0.668, 0.726)		0.259	0.201	40	50
C2orf47_+_200820553.23-P1P2_191	C2orf47_+_200820553.23-P1P2	C2orf47	GGGGCAGCCACCGAGAGTGC	-12	rC:dC	0.507	(0.473, 0.540)		0.259	0.165	20	50
C2orf47_+_200820553.23-P1P2_194	C2orf47_+_200820553.23-P1P2	C2orf47	GGGGCAGCTACCGAGAGTGC	-12	rU:dC	0.658	(0.630, 0.687)		0.259	0.165	40	50
C2orf47_+_200820553.23-P1P2_201	C2orf47_+_200820553.23-P1P2	C2orf47	GGGGCAGCGGCCGAGAGTGC	-11	rG:dT	0.848	(0.818, 0.878)		0.242	0.235	30	40
C2orf47_+_200820553.23-P1P2_204	C2orf47_+_200820553.23-P1P2	C2orf47	GGGGCAGCGCCCGAGAGTGC	-11	rC:dT	0.634	(0.599, 0.669)		0.242	0.209	30	50
C2orf47_+_200820553.23-P1P2_207	C2orf47_+_200820553.23-P1P2	C2orf47	GGGGCAGCGTCCGAGAGTGC	-11	rU:dT	0.711	(0.683, 0.738)		0.242	0.186	40	50
C2orf47_+_200820553.23-P1P2_209	C2orf47_+_200820553.23-P1P2	C2orf47	GGGGCAGCGAACGAGAGTGC	-10	rA:dG	0.443	(0.401, 0.486)		0.204	0.164	40	50
C2orf47_+_200820553.23-P1P2_212	C2orf47_+_200820553.23-P1P2	C2orf47	GGGGCAGCGAGCGAGAGTGC	-10	rG:dG	0.620	(0.590, 0.650)		0.204	0.212	30	30
C2orf47_+_200820553.23-P1P2_217	C2orf47_+_200820553.23-P1P2	C2orf47	GGGGCAGCGATCGAGAGTGC	-10	rU:dG	0.757	(0.728, 0.786)		0.204	0.192	40	40
C2orf47_+_200820553.23-P1P2_221	C2orf47_+_200820553.23-P1P2	C2orf47	GGGGCAGCGACAGAGAGTGC	-9	rA:dG	0.320	(0.270, 0.369)		0.191	0.164	30	50
C2orf47_+_200820553.23-P1P2_224	C2orf47_+_200820553.23-P1P2	C2orf47	GGGGCAGCGACGGAGAGTGC	-9	rG:dG	0.599	(0.570, 0.629)		0.191	0.212	40	50
C2orf47_+_200820553.23-P1P2_229	C2orf47_+_200820553.23-P1P2	C2orf47	GGGGCAGCGACTGAGAGTGC	-9	rU:dG	0.761	(0.723, 0.800)		0.191	0.192	30	40
C2orf47_+_200820553.23-P1P2_234	C2orf47_+_200820553.23-P1P2	C2orf47	GGGGCAGCGACCAAGAGTGC	-8	rA:dC	0.241	(0.207, 0.276)		0.181	0.201	40	50
C2orf47_+_200820553.23-P1P2_239	C2orf47_+_200820553.23-P1P2	C2orf47	GGGGCAGCGACCCAGAGTGC	-8	rC:dC	0.133	(0.108, 0.158)		0.181	0.165	20	40
C2orf47_+_200820553.23-P1P2_242	C2orf47_+_200820553.23-P1P2	C2orf47	GGGGCAGCGACCTAGAGTGC	-8	rU:dC	0.108	(0.083, 0.133)		0.181	0.165	40	40
C2orf47_+_200820553.23-P1P2_249	C2orf47_+_200820553.23-P1P2	C2orf47	GGGGCAGCGACCGGGAGTGC	-7	rG:dT	0.593	(0.568, 0.618)		0.120	0.235	40	50
C2orf47_+_200820553.23-P1P2_252	C2orf47_+_200820553.23-P1P2	C2orf47	GGGGCAGCGACCGCGAGTGC	-7	rC:dT	0.154	(0.129, 0.179)		0.120	0.209	30	40
C2orf47_+_200820553.23-P1P2_255	C2orf47_+_200820553.23-P1P2	C2orf47	GGGGCAGCGACCGTGAGTGC	-7	rU:dT	0.221	(0.189, 0.253)		0.120	0.186	30	40
C2orf47_+_200820553.23-P1P2_258	C2orf47_+_200820553.23-P1P2	C2orf47	GGGGCAGCGACCGAAAGTGC	-6	rA:dC	0.376	(0.332, 0.419)		0.139	0.201	40	50
C2orf47_+_200820553.23-P1P2_263	C2orf47_+_200820553.23-P1P2	C2orf47	GGGGCAGCGACCGACAGTGC	-6	rC:dC	0.126	(0.104, 0.148)		0.139	0.165	30	50
C2orf47_+_200820553.23-P1P2_266	C2orf47_+_200820553.23-P1P2	C2orf47	GGGGCAGCGACCGATAGTGC	-6	rU:dC	0.139	(0.114, 0.163)		0.139	0.165	50	50
C2orf47_+_200820553.23-P1P2_273	C2orf47_+_200820553.23-P1P2	C2orf47	GGGGCAGCGACCGAGGGTGC	-5	rG:dT	0.558	(0.536, 0.579)		0.130	0.235	30	30
C2orf47_+_200820553.23-P1P2_276	C2orf47_+_200820553.23-P1P2	C2orf47	GGGGCAGCGACCGAGCGTGC	-5	rC:dT	0.277	(0.238, 0.317)		0.130	0.209	50	50
C2orf47_+_200820553.23-P1P2_279	C2orf47_+_200820553.23-P1P2	C2orf47	GGGGCAGCGACCGAGTGTGC	-5	rU:dT	0.286	(0.246, 0.326)		0.130	0.186	40	50
C2orf47_+_200820553.23-P1P2_282	C2orf47_+_200820553.23-P1P2	C2orf47	GGGGCAGCGACCGAGAATGC	-4	rA:dC	0.189	(0.153, 0.225)		0.147	0.201	30	40
C2orf47_+_200820553.23-P1P2_287	C2orf47_+_200820553.23-P1P2	C2orf47	GGGGCAGCGACCGAGACTGC	-4	rC:dC	0.026	(0.013, 0.039)		0.147	0.165	30	50
C2orf47_+_200820553.23-P1P2_290	C2orf47_+_200820553.23-P1P2	C2orf47	GGGGCAGCGACCGAGATTGC	-4	rU:dC	0.054	(0.034, 0.074)		0.147	0.165	40	40
C2orf47_+_200820553.23-P1P2_292	C2orf47_+_200820553.23-P1P2	C2orf47	GGGGCAGCGACCGAGAGAGC	-3	rA:dA	0.290	(0.257, 0.323)		0.116	0.182	30	30
C2orf47_+_200820553.23-P1P2_295	C2orf47_+_200820553.23-P1P2	C2orf47	GGGGCAGCGACCGAGAGGGC	-3	rG:dA	0.402	(0.371, 0.432)		0.116	0.200	30	40
C2orf47_+_200820553.23-P1P2_298	C2orf47_+_200820553.23-P1P2	C2orf47	GGGGCAGCGACCGAGAGCGC	-3	rC:dA	0.323	(0.286, 0.360)		0.116	0.225	40	40
C2orf47_+_200820553.23-P1P2_306	C2orf47_+_200820553.23-P1P2	C2orf47	GGGGCAGCGACCGAGAGTAC	-2	rA:dC	0.155	(0.131, 0.180)		0.113	0.201	50	60
C2orf47_+_200820553.23-P1P2_311	C2orf47_+_200820553.23-P1P2	C2orf47	GGGGCAGCGACCGAGAGTCC	-2	rC:dC	0.054	(0.039, 0.069)		0.113	0.165	30	40
C2orf47_+_200820553.23-P1P2_314	C2orf47_+_200820553.23-P1P2	C2orf47	GGGGCAGCGACCGAGAGTTC	-2	rU:dC	0.055	(0.043, 0.068)		0.113	0.165	40	50
C2orf47_+_200820553.23-P1P2_317	C2orf47_+_200820553.23-P1P2	C2orf47	GGGGCAGCGACCGAGAGTGA	-1	rA:dG	0.126	(0.105, 0.148)		0.105	0.164	40	50
C2orf47_+_200820553.23-P1P2_320	C2orf47_+_200820553.23-P1P2	C2orf47	GGGGCAGCGACCGAGAGTGG	-1	rG:dG	0.209	(0.192, 0.226)		0.105	0.212	40	50
C2orf47_+_200820553.23-P1P2_325	C2orf47_+_200820553.23-P1P2	C2orf47	GGGGCAGCGACCGAGAGTGT	-1	rU:dG	0.211	(0.183, 0.239)		0.105	0.192	30	40
C2orf47_+_200820572.23-P1P2	C2orf47_+_200820572.23-P1P2	C2orf47	GGGAGTCGGACGGCCCCGCA			1.000					30	50
C2orf47_+_200820572.23-P1P2_102	C2orf47_+_200820572.23-P1P2	C2orf47	GAGAGTCGGACGGCCCCGCA	-19	rA:dC	0.869	(0.840, 0.898)		0.260	0.201	40	50
C2orf47_+_200820572.23-P1P2_107	C2orf47_+_200820572.23-P1P2	C2orf47	GCGAGTCGGACGGCCCCGCA	-19	rC:dC	0.871	(0.846, 0.896)		0.260	0.165	30	40
C2orf47_+_200820572.23-P1P2_110	C2orf47_+_200820572.23-P1P2	C2orf47	GTGAGTCGGACGGCCCCGCA	-19	rU:dC	0.858	(0.830, 0.885)		0.260	0.165	40	40
C2orf47_+_200820572.23-P1P2_114	C2orf47_+_200820572.23-P1P2	C2orf47	GGAAGTCGGACGGCCCCGCA	-18	rA:dC	0.855	(0.830, 0.880)		0.218	0.201	40	40
C2orf47_+_200820572.23-P1P2_119	C2orf47_+_200820572.23-P1P2	C2orf47	GGCAGTCGGACGGCCCCGCA	-18	rC:dC	0.895	(0.873, 0.916)		0.218	0.165	40	50
C2orf47_+_200820572.23-P1P2_122	C2orf47_+_200820572.23-P1P2	C2orf47	GGTAGTCGGACGGCCCCGCA	-18	rU:dC	0.860	(0.837, 0.883)		0.218	0.165	40	50
C2orf47_+_200820572.23-P1P2_129	C2orf47_+_200820572.23-P1P2	C2orf47	GGGGGTCGGACGGCCCCGCA	-17	rG:dT	0.900	(0.868, 0.932)		0.274	0.235	40	50
C2orf47_+_200820572.23-P1P2_132	C2orf47_+_200820572.23-P1P2	C2orf47	GGGCGTCGGACGGCCCCGCA	-17	rC:dT	0.841	(0.818, 0.863)		0.274	0.209	30	40
C2orf47_+_200820572.23-P1P2_135	C2orf47_+_200820572.23-P1P2	C2orf47	GGGTGTCGGACGGCCCCGCA	-17	rU:dT	0.798	(0.772, 0.825)		0.274	0.186	40	50
C2orf47_+_200820572.23-P1P2_138	C2orf47_+_200820572.23-P1P2	C2orf47	GGGAATCGGACGGCCCCGCA	-16	rA:dC	0.676	(0.646, 0.705)		0.261	0.201	40	50
C2orf47_+_200820572.23-P1P2_143	C2orf47_+_200820572.23-P1P2	C2orf47	GGGACTCGGACGGCCCCGCA	-16	rC:dC	0.667	(0.637, 0.698)		0.261	0.165	40	50
C2orf47_+_200820572.23-P1P2_146	C2orf47_+_200820572.23-P1P2	C2orf47	GGGATTCGGACGGCCCCGCA	-16	rU:dC	0.608	(0.579, 0.638)		0.261	0.165	40	50
C2orf47_+_200820572.23-P1P2_148	C2orf47_+_200820572.23-P1P2	C2orf47	GGGAGACGGACGGCCCCGCA	-15	rA:dA	0.674	(0.646, 0.703)		0.223	0.182	40	50
C2orf47_+_200820572.23-P1P2_151	C2orf47_+_200820572.23-P1P2	C2orf47	GGGAGGCGGACGGCCCCGCA	-15	rG:dA	0.730	(0.710, 0.750)		0.223	0.200	40	40
C2orf47_+_200820572.23-P1P2_154	C2orf47_+_200820572.23-P1P2	C2orf47	GGGAGCCGGACGGCCCCGCA	-15	rC:dA	0.761	(0.736, 0.787)		0.223	0.225	40	40
C2orf47_+_200820572.23-P1P2_161	C2orf47_+_200820572.23-P1P2	C2orf47	GGGAGTAGGACGGCCCCGCA	-14	rA:dG	0.610	(0.573, 0.648)		0.256	0.164	40	40
C2orf47_+_200820572.23-P1P2_164	C2orf47_+_200820572.23-P1P2	C2orf47	GGGAGTGGGACGGCCCCGCA	-14	rG:dG	0.662	(0.630, 0.694)		0.256	0.212	40	50
C2orf47_+_200820572.23-P1P2_169	C2orf47_+_200820572.23-P1P2	C2orf47	GGGAGTTGGACGGCCCCGCA	-14	rU:dG	0.724	(0.693, 0.756)		0.256	0.192	30	50
C2orf47_+_200820572.23-P1P2_174	C2orf47_+_200820572.23-P1P2	C2orf47	GGGAGTCAGACGGCCCCGCA	-13	rA:dC	0.548	(0.511, 0.585)		0.259	0.201	30	40
C2orf47_+_200820572.23-P1P2_179	C2orf47_+_200820572.23-P1P2	C2orf47	GGGAGTCCGACGGCCCCGCA	-13	rC:dC	0.392	(0.358, 0.426)		0.259	0.165	30	50
C2orf47_+_200820572.23-P1P2_182	C2orf47_+_200820572.23-P1P2	C2orf47	GGGAGTCTGACGGCCCCGCA	-13	rU:dC	0.525	(0.487, 0.563)		0.259	0.165	20	50
C2orf47_+_200820572.23-P1P2_186	C2orf47_+_200820572.23-P1P2	C2orf47	GGGAGTCGAACGGCCCCGCA	-12	rA:dC	0.439	(0.405, 0.473)		0.259	0.201	50	50
C2orf47_+_200820572.23-P1P2_191	C2orf47_+_200820572.23-P1P2	C2orf47	GGGAGTCGCACGGCCCCGCA	-12	rC:dC	0.256	(0.225, 0.286)		0.259	0.165	40	40
C2orf47_+_200820572.23-P1P2_194	C2orf47_+_200820572.23-P1P2	C2orf47	GGGAGTCGTACGGCCCCGCA	-12	rU:dC	0.373	(0.340, 0.406)		0.259	0.165	50	50
C2orf47_+_200820572.23-P1P2_201	C2orf47_+_200820572.23-P1P2	C2orf47	GGGAGTCGGGCGGCCCCGCA	-11	rG:dT	0.726	(0.706, 0.747)		0.242	0.235	40	40
C2orf47_+_200820572.23-P1P2_204	C2orf47_+_200820572.23-P1P2	C2orf47	GGGAGTCGGCCGGCCCCGCA	-11	rC:dT	0.366	(0.330, 0.402)		0.242	0.209	30	30
C2orf47_+_200820572.23-P1P2_207	C2orf47_+_200820572.23-P1P2	C2orf47	GGGAGTCGGTCGGCCCCGCA	-11	rU:dT	0.431	(0.396, 0.467)		0.242	0.186	40	40
C2orf47_+_200820572.23-P1P2_209	C2orf47_+_200820572.23-P1P2	C2orf47	GGGAGTCGGAAGGCCCCGCA	-10	rA:dG	0.233	(0.206, 0.259)		0.204	0.164	20	30
C2orf47_+_200820572.23-P1P2_212	C2orf47_+_200820572.23-P1P2	C2orf47	GGGAGTCGGAGGGCCCCGCA	-10	rG:dG	0.465	(0.440, 0.490)		0.204	0.212	30	30
C2orf47_+_200820572.23-P1P2_217	C2orf47_+_200820572.23-P1P2	C2orf47	GGGAGTCGGATGGCCCCGCA	-10	rU:dG	0.512	(0.487, 0.538)		0.204	0.192	30	50
C2orf47_+_200820572.23-P1P2_222	C2orf47_+_200820572.23-P1P2	C2orf47	GGGAGTCGGACAGCCCCGCA	-9	rA:dC	0.148	(0.129, 0.168)		0.191	0.201	20	40
C2orf47_+_200820572.23-P1P2_227	C2orf47_+_200820572.23-P1P2	C2orf47	GGGAGTCGGACCGCCCCGCA	-9	rC:dC	0.100	(0.086, 0.114)		0.191	0.165	40	50
C2orf47_+_200820572.23-P1P2_230	C2orf47_+_200820572.23-P1P2	C2orf47	GGGAGTCGGACTGCCCCGCA	-9	rU:dC	0.094	(0.079, 0.109)		0.191	0.165	40	60
C2orf47_+_200820572.23-P1P2_234	C2orf47_+_200820572.23-P1P2	C2orf47	GGGAGTCGGACGACCCCGCA	-8	rA:dC	0.163	(0.145, 0.181)		0.181	0.201	40	50
C2orf47_+_200820572.23-P1P2_239	C2orf47_+_200820572.23-P1P2	C2orf47	GGGAGTCGGACGCCCCCGCA	-8	rC:dC	0.111	(0.100, 0.122)		0.181	0.165	40	40
C2orf47_+_200820572.23-P1P2_242	C2orf47_+_200820572.23-P1P2	C2orf47	GGGAGTCGGACGTCCCCGCA	-8	rU:dC	0.092	(0.081, 0.102)		0.181	0.165	40	40
C2orf47_+_200820572.23-P1P2_245	C2orf47_+_200820572.23-P1P2	C2orf47	GGGAGTCGGACGGACCCGCA	-7	rA:dG	0.085	(0.070, 0.101)		0.120	0.164	40	40
C2orf47_+_200820572.23-P1P2_248	C2orf47_+_200820572.23-P1P2	C2orf47	GGGAGTCGGACGGGCCCGCA	-7	rG:dG	0.126	(0.111, 0.141)		0.120	0.212	40	50
C2orf47_+_200820572.23-P1P2_253	C2orf47_+_200820572.23-P1P2	C2orf47	GGGAGTCGGACGGTCCCGCA	-7	rU:dG	0.158	(0.141, 0.175)		0.120	0.192	40	40
C2orf47_+_200820572.23-P1P2_257	C2orf47_+_200820572.23-P1P2	C2orf47	GGGAGTCGGACGGCACCGCA	-6	rA:dG	0.059	(0.048, 0.071)		0.139	0.164	40	40
C2orf47_+_200820572.23-P1P2_260	C2orf47_+_200820572.23-P1P2	C2orf47	GGGAGTCGGACGGCGCCGCA	-6	rG:dG	0.058	(0.047, 0.069)		0.139	0.212	50	50
C2orf47_+_200820572.23-P1P2_265	C2orf47_+_200820572.23-P1P2	C2orf47	GGGAGTCGGACGGCTCCGCA	-6	rU:dG	0.092	(0.076, 0.108)		0.139	0.192	40	40
C2orf47_+_200820572.23-P1P2_269	C2orf47_+_200820572.23-P1P2	C2orf47	GGGAGTCGGACGGCCACGCA	-5	rA:dG	0.075	(0.065, 0.085)		0.130	0.164	50	50
C2orf47_+_200820572.23-P1P2_272	C2orf47_+_200820572.23-P1P2	C2orf47	GGGAGTCGGACGGCCGCGCA	-5	rG:dG	0.093	(0.077, 0.109)		0.130	0.212	50	50
C2orf47_+_200820572.23-P1P2_277	C2orf47_+_200820572.23-P1P2	C2orf47	GGGAGTCGGACGGCCTCGCA	-5	rU:dG	0.128	(0.115, 0.140)		0.130	0.192	40	50
C2orf47_+_200820572.23-P1P2_281	C2orf47_+_200820572.23-P1P2	C2orf47	GGGAGTCGGACGGCCCAGCA	-4	rA:dG	0.166	(0.147, 0.186)		0.147	0.164	40	40
C2orf47_+_200820572.23-P1P2_284	C2orf47_+_200820572.23-P1P2	C2orf47	GGGAGTCGGACGGCCCGGCA	-4	rG:dG	0.299	(0.270, 0.327)		0.147	0.212	30	30
C2orf47_+_200820572.23-P1P2_289	C2orf47_+_200820572.23-P1P2	C2orf47	GGGAGTCGGACGGCCCTGCA	-4	rU:dG	0.259	(0.232, 0.286)		0.147	0.192	40	50
C2orf47_+_200820572.23-P1P2_294	C2orf47_+_200820572.23-P1P2	C2orf47	GGGAGTCGGACGGCCCCACA	-3	rA:dC	0.127	(0.116, 0.139)		0.116	0.201	30	50
C2orf47_+_200820572.23-P1P2_299	C2orf47_+_200820572.23-P1P2	C2orf47	GGGAGTCGGACGGCCCCCCA	-3	rC:dC	0.102	(0.091, 0.113)		0.116	0.165	30	50
C2orf47_+_200820572.23-P1P2_302	C2orf47_+_200820572.23-P1P2	C2orf47	GGGAGTCGGACGGCCCCTCA	-3	rU:dC	0.096	(0.085, 0.108)		0.116	0.165	40	40
C2orf47_+_200820572.23-P1P2_305	C2orf47_+_200820572.23-P1P2	C2orf47	GGGAGTCGGACGGCCCCGAA	-2	rA:dG	0.109	(0.097, 0.121)		0.113	0.164	50	60
C2orf47_+_200820572.23-P1P2_308	C2orf47_+_200820572.23-P1P2	C2orf47	GGGAGTCGGACGGCCCCGGA	-2	rG:dG	0.187	(0.174, 0.199)		0.113	0.212	40	50
C2orf47_+_200820572.23-P1P2_313	C2orf47_+_200820572.23-P1P2	C2orf47	GGGAGTCGGACGGCCCCGTA	-2	rU:dG	0.185	(0.168, 0.202)		0.113	0.192	40	40
C2orf47_+_200820572.23-P1P2_321	C2orf47_+_200820572.23-P1P2	C2orf47	GGGAGTCGGACGGCCCCGCG	-1	rG:dT	0.356	(0.335, 0.377)		0.105	0.235	20	20
C2orf47_+_200820572.23-P1P2_324	C2orf47_+_200820572.23-P1P2	C2orf47	GGGAGTCGGACGGCCCCGCC	-1	rC:dT	0.130	(0.117, 0.144)		0.105	0.209	30	30
C2orf47_+_200820572.23-P1P2_327	C2orf47_+_200820572.23-P1P2	C2orf47	GGGAGTCGGACGGCCCCGCT	-1	rU:dT	0.142	(0.127, 0.156)		0.105	0.186	30	40
C2orf48_+_10282067.23-P1P2	C2orf48_+_10282067.23-P1P2	C2orf48	GTGACTTACCGCACACTGGG			1.000					30	50
C2orf48_+_10282067.23-P1P2_100	C2orf48_+_10282067.23-P1P2	C2orf48	GAGACTTACCGCACACTGGG	-19	rA:dA	0.620	(0.574, 0.666)		0.260	0.182	40	50
C2orf48_+_10282067.23-P1P2_103	C2orf48_+_10282067.23-P1P2	C2orf48	GGGACTTACCGCACACTGGG	-19	rG:dA	0.747	(0.697, 0.796)		0.260	0.200	40	50
C2orf48_+_10282067.23-P1P2_106	C2orf48_+_10282067.23-P1P2	C2orf48	GCGACTTACCGCACACTGGG	-19	rC:dA	0.567	(0.518, 0.616)		0.260	0.225	30	50
C2orf48_+_10282067.23-P1P2_114	C2orf48_+_10282067.23-P1P2	C2orf48	GTAACTTACCGCACACTGGG	-18	rA:dC	0.564	(0.516, 0.612)		0.218	0.201	30	40
C2orf48_+_10282067.23-P1P2_119	C2orf48_+_10282067.23-P1P2	C2orf48	GTCACTTACCGCACACTGGG	-18	rC:dC	0.615	(0.564, 0.666)		0.218	0.165	20	50
C2orf48_+_10282067.23-P1P2_122	C2orf48_+_10282067.23-P1P2	C2orf48	GTTACTTACCGCACACTGGG	-18	rU:dC	0.595	(0.550, 0.640)		0.218	0.165	30	50
C2orf48_+_10282067.23-P1P2_129	C2orf48_+_10282067.23-P1P2	C2orf48	GTGGCTTACCGCACACTGGG	-17	rG:dT	0.758	(0.713, 0.804)		0.274	0.235	20	60
C2orf48_+_10282067.23-P1P2_132	C2orf48_+_10282067.23-P1P2	C2orf48	GTGCCTTACCGCACACTGGG	-17	rC:dT	0.508	(0.469, 0.548)		0.274	0.209	30	50
C2orf48_+_10282067.23-P1P2_135	C2orf48_+_10282067.23-P1P2	C2orf48	GTGTCTTACCGCACACTGGG	-17	rU:dT	0.414	(0.377, 0.451)		0.274	0.186	30	50
C2orf48_+_10282067.23-P1P2_137	C2orf48_+_10282067.23-P1P2	C2orf48	GTGAATTACCGCACACTGGG	-16	rA:dG	0.251	(0.224, 0.278)		0.261	0.164	20	40
C2orf48_+_10282067.23-P1P2_140	C2orf48_+_10282067.23-P1P2	C2orf48	GTGAGTTACCGCACACTGGG	-16	rG:dG	0.361	(0.324, 0.398)		0.261	0.212	30	50
C2orf48_+_10282067.23-P1P2_145	C2orf48_+_10282067.23-P1P2	C2orf48	GTGATTTACCGCACACTGGG	-16	rU:dG	0.315	(0.284, 0.346)		0.261	0.192	30	50
C2orf48_+_10282067.23-P1P2_148	C2orf48_+_10282067.23-P1P2	C2orf48	GTGACATACCGCACACTGGG	-15	rA:dA	0.285	(0.256, 0.314)		0.223	0.182	30	40
C2orf48_+_10282067.23-P1P2_151	C2orf48_+_10282067.23-P1P2	C2orf48	GTGACGTACCGCACACTGGG	-15	rG:dA	0.451	(0.417, 0.485)		0.223	0.200	20	50
C2orf48_+_10282067.23-P1P2_154	C2orf48_+_10282067.23-P1P2	C2orf48	GTGACCTACCGCACACTGGG	-15	rC:dA	0.425	(0.387, 0.463)		0.223	0.225	30	50
C2orf48_+_10282067.23-P1P2_160	C2orf48_+_10282067.23-P1P2	C2orf48	GTGACTAACCGCACACTGGG	-14	rA:dA	0.227	(0.202, 0.251)		0.256	0.182	40	60
C2orf48_+_10282067.23-P1P2_163	C2orf48_+_10282067.23-P1P2	C2orf48	GTGACTGACCGCACACTGGG	-14	rG:dA	0.355	(0.320, 0.389)		0.256	0.200	30	50
C2orf48_+_10282067.23-P1P2_166	C2orf48_+_10282067.23-P1P2	C2orf48	GTGACTCACCGCACACTGGG	-14	rC:dA	0.293	(0.261, 0.325)		0.256	0.225	40	50
C2orf48_+_10282067.23-P1P2_177	C2orf48_+_10282067.23-P1P2	C2orf48	GTGACTTGCCGCACACTGGG	-13	rG:dT	0.563	(0.528, 0.598)		0.259	0.235	40	50
C2orf48_+_10282067.23-P1P2_180	C2orf48_+_10282067.23-P1P2	C2orf48	GTGACTTCCCGCACACTGGG	-13	rC:dT	0.191	(0.164, 0.217)		0.259	0.209	30	50
C2orf48_+_10282067.23-P1P2_183	C2orf48_+_10282067.23-P1P2	C2orf48	GTGACTTTCCGCACACTGGG	-13	rU:dT	0.247	(0.219, 0.274)		0.259	0.186	40	50
C2orf48_+_10282067.23-P1P2_185	C2orf48_+_10282067.23-P1P2	C2orf48	GTGACTTAACGCACACTGGG	-12	rA:dG	0.097	(0.076, 0.118)		0.259	0.164	40	60
C2orf48_+_10282067.23-P1P2_188	C2orf48_+_10282067.23-P1P2	C2orf48	GTGACTTAGCGCACACTGGG	-12	rG:dG	0.226	(0.194, 0.259)		0.259	0.212	30	50
C2orf48_+_10282067.23-P1P2_193	C2orf48_+_10282067.23-P1P2	C2orf48	GTGACTTATCGCACACTGGG	-12	rU:dG	0.252	(0.222, 0.282)		0.259	0.192	30	50
C2orf48_+_10282067.23-P1P2_197	C2orf48_+_10282067.23-P1P2	C2orf48	GTGACTTACAGCACACTGGG	-11	rA:dG	0.071	(0.055, 0.087)		0.242	0.164	20	40
C2orf48_+_10282067.23-P1P2_200	C2orf48_+_10282067.23-P1P2	C2orf48	GTGACTTACGGCACACTGGG	-11	rG:dG	0.228	(0.204, 0.253)		0.242	0.212	40	60
C2orf48_+_10282067.23-P1P2_205	C2orf48_+_10282067.23-P1P2	C2orf48	GTGACTTACTGCACACTGGG	-11	rU:dG	0.209	(0.175, 0.242)		0.242	0.192	30	40
C2orf48_+_10282067.23-P1P2_210	C2orf48_+_10282067.23-P1P2	C2orf48	GTGACTTACCACACACTGGG	-10	rA:dC	0.032	(0.021, 0.042)		0.204	0.201	20	30
C2orf48_+_10282067.23-P1P2_215	C2orf48_+_10282067.23-P1P2	C2orf48	GTGACTTACCCCACACTGGG	-10	rC:dC	0.030	(0.020, 0.039)		0.204	0.165	30	40
C2orf48_+_10282067.23-P1P2_218	C2orf48_+_10282067.23-P1P2	C2orf48	GTGACTTACCTCACACTGGG	-10	rU:dC	0.020	(0.010, 0.030)		0.204	0.165	30	40
C2orf48_+_10282067.23-P1P2_221	C2orf48_+_10282067.23-P1P2	C2orf48	GTGACTTACCGAACACTGGG	-9	rA:dG	-0.005	(-0.017, 0.008)		0.191	0.164	40	50
C2orf48_+_10282067.23-P1P2_224	C2orf48_+_10282067.23-P1P2	C2orf48	GTGACTTACCGGACACTGGG	-9	rG:dG	0.126	(0.108, 0.145)		0.191	0.212	30	60
C2orf48_+_10282067.23-P1P2_229	C2orf48_+_10282067.23-P1P2	C2orf48	GTGACTTACCGTACACTGGG	-9	rU:dG	0.192	(0.160, 0.224)		0.191	0.192	50	50
C2orf48_+_10282067.23-P1P2_237	C2orf48_+_10282067.23-P1P2	C2orf48	GTGACTTACCGCGCACTGGG	-8	rG:dT	0.230	(0.198, 0.261)		0.181	0.235	40	40
C2orf48_+_10282067.23-P1P2_240	C2orf48_+_10282067.23-P1P2	C2orf48	GTGACTTACCGCCCACTGGG	-8	rC:dT	0.072	(0.061, 0.084)		0.181	0.209	30	50
C2orf48_+_10282067.23-P1P2_243	C2orf48_+_10282067.23-P1P2	C2orf48	GTGACTTACCGCTCACTGGG	-8	rU:dT	0.036	(0.024, 0.049)		0.181	0.186	40	50
C2orf48_+_10282067.23-P1P2_245	C2orf48_+_10282067.23-P1P2	C2orf48	GTGACTTACCGCAAACTGGG	-7	rA:dG	0.005	(-0.006, 0.017)		0.120	0.164	20	40
C2orf48_+_10282067.23-P1P2_248	C2orf48_+_10282067.23-P1P2	C2orf48	GTGACTTACCGCAGACTGGG	-7	rG:dG	0.036	(0.026, 0.045)		0.120	0.212	30	40
C2orf48_+_10282067.23-P1P2_253	C2orf48_+_10282067.23-P1P2	C2orf48	GTGACTTACCGCATACTGGG	-7	rU:dG	0.010	(-0.001, 0.022)		0.120	0.192	50	50
C2orf48_+_10282067.23-P1P2_261	C2orf48_+_10282067.23-P1P2	C2orf48	GTGACTTACCGCACGCTGGG	-6	rG:dT	0.090	(0.076, 0.104)		0.139	0.235	40	40
C2orf48_+_10282067.23-P1P2_264	C2orf48_+_10282067.23-P1P2	C2orf48	GTGACTTACCGCACCCTGGG	-6	rC:dT	0.058	(0.047, 0.068)		0.139	0.209	40	40
C2orf48_+_10282067.23-P1P2_267	C2orf48_+_10282067.23-P1P2	C2orf48	GTGACTTACCGCACTCTGGG	-6	rU:dT	0.021	(0.011, 0.032)		0.139	0.186	40	40
C2orf48_+_10282067.23-P1P2_269	C2orf48_+_10282067.23-P1P2	C2orf48	GTGACTTACCGCACAATGGG	-5	rA:dG	0.002	(-0.009, 0.013)		0.130	0.164	40	70
C2orf48_+_10282067.23-P1P2_272	C2orf48_+_10282067.23-P1P2	C2orf48	GTGACTTACCGCACAGTGGG	-5	rG:dG	0.026	(0.014, 0.037)		0.130	0.212	30	50
C2orf48_+_10282067.23-P1P2_277	C2orf48_+_10282067.23-P1P2	C2orf48	GTGACTTACCGCACATTGGG	-5	rU:dG	0.008	(-0.004, 0.019)		0.130	0.192	40	50
C2orf48_+_10282067.23-P1P2_280	C2orf48_+_10282067.23-P1P2	C2orf48	GTGACTTACCGCACACAGGG	-4	rA:dA	0.066	(0.054, 0.077)		0.147	0.182	30	40
C2orf48_+_10282067.23-P1P2_283	C2orf48_+_10282067.23-P1P2	C2orf48	GTGACTTACCGCACACGGGG	-4	rG:dA	0.155	(0.138, 0.172)		0.147	0.200	40	40
C2orf48_+_10282067.23-P1P2_286	C2orf48_+_10282067.23-P1P2	C2orf48	GTGACTTACCGCACACCGGG	-4	rC:dA	0.064	(0.054, 0.074)		0.147	0.225	50	50
C2orf48_+_10282067.23-P1P2_294	C2orf48_+_10282067.23-P1P2	C2orf48	GTGACTTACCGCACACTAGG	-3	rA:dC	0.009	(-0.002, 0.019)		0.116	0.201	50	60
C2orf48_+_10282067.23-P1P2_299	C2orf48_+_10282067.23-P1P2	C2orf48	GTGACTTACCGCACACTCGG	-3	rC:dC	0.011	(0.001, 0.021)		0.116	0.165	30	60
C2orf48_+_10282067.23-P1P2_302	C2orf48_+_10282067.23-P1P2	C2orf48	GTGACTTACCGCACACTTGG	-3	rU:dC	0.008	(-0.002, 0.019)		0.116	0.165	30	60
C2orf48_+_10282067.23-P1P2_306	C2orf48_+_10282067.23-P1P2	C2orf48	GTGACTTACCGCACACTGAG	-2	rA:dC	0.005	(-0.006, 0.016)		0.113	0.201	30	50
C2orf48_+_10282067.23-P1P2_311	C2orf48_+_10282067.23-P1P2	C2orf48	GTGACTTACCGCACACTGCG	-2	rC:dC	0.007	(-0.004, 0.017)		0.113	0.165	40	40
C2orf48_+_10282067.23-P1P2_314	C2orf48_+_10282067.23-P1P2	C2orf48	GTGACTTACCGCACACTGTG	-2	rU:dC	0.009	(-0.002, 0.019)		0.113	0.165	30	50
C2orf48_+_10282067.23-P1P2_318	C2orf48_+_10282067.23-P1P2	C2orf48	GTGACTTACCGCACACTGGA	-1	rA:dC	0.013	(0.004, 0.022)		0.105	0.201	40	60
C2orf48_+_10282067.23-P1P2_323	C2orf48_+_10282067.23-P1P2	C2orf48	GTGACTTACCGCACACTGGC	-1	rC:dC	0.009	(-0.000, 0.018)		0.105	0.165	40	50
C2orf48_+_10282067.23-P1P2_326	C2orf48_+_10282067.23-P1P2	C2orf48	GTGACTTACCGCACACTGGT	-1	rU:dC	0.007	(-0.002, 0.016)		0.105	0.165	40	40
C2orf48_-_10282029.23-P1P2	C2orf48_-_10282029.23-P1P2	C2orf48	GGATGGAGTCCAGGCCCTCG			1.000					30	50
C2orf48_-_10282029.23-P1P2_102	C2orf48_-_10282029.23-P1P2	C2orf48	GAATGGAGTCCAGGCCCTCG	-19	rA:dC	0.711	(0.678, 0.744)		0.260	0.201	40	50
C2orf48_-_10282029.23-P1P2_107	C2orf48_-_10282029.23-P1P2	C2orf48	GCATGGAGTCCAGGCCCTCG	-19	rC:dC	0.721	(0.691, 0.751)		0.260	0.165	40	50
C2orf48_-_10282029.23-P1P2_110	C2orf48_-_10282029.23-P1P2	C2orf48	GTATGGAGTCCAGGCCCTCG	-19	rU:dC	0.700	(0.669, 0.731)		0.260	0.165	40	50
C2orf48_-_10282029.23-P1P2_117	C2orf48_-_10282029.23-P1P2	C2orf48	GGGTGGAGTCCAGGCCCTCG	-18	rG:dT	0.826	(0.790, 0.862)		0.218	0.235	30	40
C2orf48_-_10282029.23-P1P2_120	C2orf48_-_10282029.23-P1P2	C2orf48	GGCTGGAGTCCAGGCCCTCG	-18	rC:dT	0.800	(0.766, 0.834)		0.218	0.209	30	40
C2orf48_-_10282029.23-P1P2_123	C2orf48_-_10282029.23-P1P2	C2orf48	GGTTGGAGTCCAGGCCCTCG	-18	rU:dT	0.737	(0.707, 0.767)		0.218	0.186	20	50
C2orf48_-_10282029.23-P1P2_124	C2orf48_-_10282029.23-P1P2	C2orf48	GGAAGGAGTCCAGGCCCTCG	-17	rA:dA	0.699	(0.666, 0.732)		0.274	0.182	30	40
C2orf48_-_10282029.23-P1P2_127	C2orf48_-_10282029.23-P1P2	C2orf48	GGAGGGAGTCCAGGCCCTCG	-17	rG:dA	0.753	(0.723, 0.783)		0.274	0.200	20	50
C2orf48_-_10282029.23-P1P2_130	C2orf48_-_10282029.23-P1P2	C2orf48	GGACGGAGTCCAGGCCCTCG	-17	rC:dA	0.748	(0.716, 0.780)		0.274	0.225	30	50
C2orf48_-_10282029.23-P1P2_138	C2orf48_-_10282029.23-P1P2	C2orf48	GGATAGAGTCCAGGCCCTCG	-16	rA:dC	0.553	(0.515, 0.590)		0.261	0.201	30	50
C2orf48_-_10282029.23-P1P2_143	C2orf48_-_10282029.23-P1P2	C2orf48	GGATCGAGTCCAGGCCCTCG	-16	rC:dC	0.515	(0.475, 0.554)		0.261	0.165	30	50
C2orf48_-_10282029.23-P1P2_146	C2orf48_-_10282029.23-P1P2	C2orf48	GGATTGAGTCCAGGCCCTCG	-16	rU:dC	0.455	(0.416, 0.493)		0.261	0.165	20	50
C2orf48_-_10282029.23-P1P2_150	C2orf48_-_10282029.23-P1P2	C2orf48	GGATGAAGTCCAGGCCCTCG	-15	rA:dC	0.533	(0.494, 0.572)		0.223	0.201	30	50
C2orf48_-_10282029.23-P1P2_155	C2orf48_-_10282029.23-P1P2	C2orf48	GGATGCAGTCCAGGCCCTCG	-15	rC:dC	0.474	(0.432, 0.515)		0.223	0.165	30	40
C2orf48_-_10282029.23-P1P2_158	C2orf48_-_10282029.23-P1P2	C2orf48	GGATGTAGTCCAGGCCCTCG	-15	rU:dC	0.501	(0.463, 0.538)		0.223	0.165	20	50
C2orf48_-_10282029.23-P1P2_165	C2orf48_-_10282029.23-P1P2	C2orf48	GGATGGGGTCCAGGCCCTCG	-14	rG:dT	0.777	(0.753, 0.802)		0.256	0.235	20	40
C2orf48_-_10282029.23-P1P2_168	C2orf48_-_10282029.23-P1P2	C2orf48	GGATGGCGTCCAGGCCCTCG	-14	rC:dT	0.649	(0.610, 0.689)		0.256	0.209	30	40
C2orf48_-_10282029.23-P1P2_171	C2orf48_-_10282029.23-P1P2	C2orf48	GGATGGTGTCCAGGCCCTCG	-14	rU:dT	0.679	(0.645, 0.713)		0.256	0.186	30	40
C2orf48_-_10282029.23-P1P2_174	C2orf48_-_10282029.23-P1P2	C2orf48	GGATGGAATCCAGGCCCTCG	-13	rA:dC	0.468	(0.428, 0.507)		0.259	0.201	40	50
C2orf48_-_10282029.23-P1P2_179	C2orf48_-_10282029.23-P1P2	C2orf48	GGATGGACTCCAGGCCCTCG	-13	rC:dC	0.351	(0.321, 0.381)		0.259	0.165	40	50
C2orf48_-_10282029.23-P1P2_182	C2orf48_-_10282029.23-P1P2	C2orf48	GGATGGATTCCAGGCCCTCG	-13	rU:dC	0.450	(0.414, 0.486)		0.259	0.165	30	50
C2orf48_-_10282029.23-P1P2_184	C2orf48_-_10282029.23-P1P2	C2orf48	GGATGGAGACCAGGCCCTCG	-12	rA:dA	0.571	(0.537, 0.604)		0.259	0.182	30	40
C2orf48_-_10282029.23-P1P2_187	C2orf48_-_10282029.23-P1P2	C2orf48	GGATGGAGGCCAGGCCCTCG	-12	rG:dA	0.651	(0.623, 0.680)		0.259	0.200	30	50
C2orf48_-_10282029.23-P1P2_190	C2orf48_-_10282029.23-P1P2	C2orf48	GGATGGAGCCCAGGCCCTCG	-12	rC:dA	0.544	(0.509, 0.579)		0.259	0.225	20	30
C2orf48_-_10282029.23-P1P2_197	C2orf48_-_10282029.23-P1P2	C2orf48	GGATGGAGTACAGGCCCTCG	-11	rA:dG	0.419	(0.378, 0.461)		0.242	0.164	40	50
C2orf48_-_10282029.23-P1P2_200	C2orf48_-_10282029.23-P1P2	C2orf48	GGATGGAGTGCAGGCCCTCG	-11	rG:dG	0.540	(0.506, 0.573)		0.242	0.212	40	50
C2orf48_-_10282029.23-P1P2_205	C2orf48_-_10282029.23-P1P2	C2orf48	GGATGGAGTTCAGGCCCTCG	-11	rU:dG	0.581	(0.548, 0.614)		0.242	0.192	40	40
C2orf48_-_10282029.23-P1P2_209	C2orf48_-_10282029.23-P1P2	C2orf48	GGATGGAGTCAAGGCCCTCG	-10	rA:dG	0.205	(0.177, 0.234)		0.204	0.164	30	50
C2orf48_-_10282029.23-P1P2_212	C2orf48_-_10282029.23-P1P2	C2orf48	GGATGGAGTCGAGGCCCTCG	-10	rG:dG	0.411	(0.381, 0.441)		0.204	0.212	30	30
C2orf48_-_10282029.23-P1P2_217	C2orf48_-_10282029.23-P1P2	C2orf48	GGATGGAGTCTAGGCCCTCG	-10	rU:dG	0.502	(0.472, 0.533)		0.204	0.192	30	50
C2orf48_-_10282029.23-P1P2_225	C2orf48_-_10282029.23-P1P2	C2orf48	GGATGGAGTCCGGGCCCTCG	-9	rG:dT	0.667	(0.644, 0.690)		0.191	0.235	30	40
C2orf48_-_10282029.23-P1P2_228	C2orf48_-_10282029.23-P1P2	C2orf48	GGATGGAGTCCCGGCCCTCG	-9	rC:dT	0.349	(0.321, 0.376)		0.191	0.209	30	30
C2orf48_-_10282029.23-P1P2_231	C2orf48_-_10282029.23-P1P2	C2orf48	GGATGGAGTCCTGGCCCTCG	-9	rU:dT	0.340	(0.309, 0.371)		0.191	0.186	20	40
C2orf48_-_10282029.23-P1P2_234	C2orf48_-_10282029.23-P1P2	C2orf48	GGATGGAGTCCAAGCCCTCG	-8	rA:dC	0.098	(0.083, 0.112)		0.181	0.201	40	40
C2orf48_-_10282029.23-P1P2_239	C2orf48_-_10282029.23-P1P2	C2orf48	GGATGGAGTCCACGCCCTCG	-8	rC:dC	0.050	(0.041, 0.059)		0.181	0.165	30	50
C2orf48_-_10282029.23-P1P2_242	C2orf48_-_10282029.23-P1P2	C2orf48	GGATGGAGTCCATGCCCTCG	-8	rU:dC	0.048	(0.038, 0.058)		0.181	0.165	30	50
C2orf48_-_10282029.23-P1P2_246	C2orf48_-_10282029.23-P1P2	C2orf48	GGATGGAGTCCAGACCCTCG	-7	rA:dC	0.164	(0.136, 0.192)		0.120	0.201	30	60
C2orf48_-_10282029.23-P1P2_251	C2orf48_-_10282029.23-P1P2	C2orf48	GGATGGAGTCCAGCCCCTCG	-7	rC:dC	0.066	(0.053, 0.079)		0.120	0.165	30	40
C2orf48_-_10282029.23-P1P2_254	C2orf48_-_10282029.23-P1P2	C2orf48	GGATGGAGTCCAGTCCCTCG	-7	rU:dC	0.053	(0.039, 0.067)		0.120	0.165	30	40
C2orf48_-_10282029.23-P1P2_257	C2orf48_-_10282029.23-P1P2	C2orf48	GGATGGAGTCCAGGACCTCG	-6	rA:dG	0.046	(0.033, 0.059)		0.139	0.164	30	40
C2orf48_-_10282029.23-P1P2_260	C2orf48_-_10282029.23-P1P2	C2orf48	GGATGGAGTCCAGGGCCTCG	-6	rG:dG	0.060	(0.047, 0.072)		0.139	0.212	30	50
C2orf48_-_10282029.23-P1P2_265	C2orf48_-_10282029.23-P1P2	C2orf48	GGATGGAGTCCAGGTCCTCG	-6	rU:dG	0.074	(0.059, 0.089)		0.139	0.192	30	50
C2orf48_-_10282029.23-P1P2_269	C2orf48_-_10282029.23-P1P2	C2orf48	GGATGGAGTCCAGGCACTCG	-5	rA:dG	0.024	(0.011, 0.037)		0.130	0.164	30	50
C2orf48_-_10282029.23-P1P2_272	C2orf48_-_10282029.23-P1P2	C2orf48	GGATGGAGTCCAGGCGCTCG	-5	rG:dG	0.038	(0.025, 0.051)		0.130	0.212	40	40
C2orf48_-_10282029.23-P1P2_277	C2orf48_-_10282029.23-P1P2	C2orf48	GGATGGAGTCCAGGCTCTCG	-5	rU:dG	0.065	(0.052, 0.079)		0.130	0.192	30	40
C2orf48_-_10282029.23-P1P2_281	C2orf48_-_10282029.23-P1P2	C2orf48	GGATGGAGTCCAGGCCATCG	-4	rA:dG	0.094	(0.077, 0.110)		0.147	0.164	40	60
C2orf48_-_10282029.23-P1P2_284	C2orf48_-_10282029.23-P1P2	C2orf48	GGATGGAGTCCAGGCCGTCG	-4	rG:dG	0.182	(0.162, 0.203)		0.147	0.212	40	40
C2orf48_-_10282029.23-P1P2_289	C2orf48_-_10282029.23-P1P2	C2orf48	GGATGGAGTCCAGGCCTTCG	-4	rU:dG	0.129	(0.112, 0.146)		0.147	0.192	30	50
C2orf48_-_10282029.23-P1P2_292	C2orf48_-_10282029.23-P1P2	C2orf48	GGATGGAGTCCAGGCCCACG	-3	rA:dA	0.129	(0.114, 0.145)		0.116	0.182	30	40
C2orf48_-_10282029.23-P1P2_295	C2orf48_-_10282029.23-P1P2	C2orf48	GGATGGAGTCCAGGCCCGCG	-3	rG:dA	0.157	(0.141, 0.172)		0.116	0.200	30	40
C2orf48_-_10282029.23-P1P2_298	C2orf48_-_10282029.23-P1P2	C2orf48	GGATGGAGTCCAGGCCCCCG	-3	rC:dA	0.208	(0.193, 0.223)		0.116	0.225	30	50
C2orf48_-_10282029.23-P1P2_305	C2orf48_-_10282029.23-P1P2	C2orf48	GGATGGAGTCCAGGCCCTAG	-2	rA:dG	0.084	(0.072, 0.097)		0.113	0.164	30	50
C2orf48_-_10282029.23-P1P2_308	C2orf48_-_10282029.23-P1P2	C2orf48	GGATGGAGTCCAGGCCCTGG	-2	rG:dG	0.152	(0.141, 0.164)		0.113	0.212	30	30
C2orf48_-_10282029.23-P1P2_313	C2orf48_-_10282029.23-P1P2	C2orf48	GGATGGAGTCCAGGCCCTTG	-2	rU:dG	0.133	(0.119, 0.147)		0.113	0.192	30	40
C2orf48_-_10282029.23-P1P2_318	C2orf48_-_10282029.23-P1P2	C2orf48	GGATGGAGTCCAGGCCCTCA	-1	rA:dC	0.109	(0.094, 0.123)		0.105	0.201	30	40
C2orf48_-_10282029.23-P1P2_323	C2orf48_-_10282029.23-P1P2	C2orf48	GGATGGAGTCCAGGCCCTCC	-1	rC:dC	0.076	(0.066, 0.086)		0.105	0.165	30	30
C2orf48_-_10282029.23-P1P2_326	C2orf48_-_10282029.23-P1P2	C2orf48	GGATGGAGTCCAGGCCCTCT	-1	rU:dC	0.071	(0.061, 0.081)		0.105	0.165	20	40
C2orf48_-_10282049.23-P1P2	C2orf48_-_10282049.23-P1P2	C2orf48	GGGAGACAGCACGCCAGTGA			1.000					40	50
C2orf48_-_10282049.23-P1P2_102	C2orf48_-_10282049.23-P1P2	C2orf48	GAGAGACAGCACGCCAGTGA	-19	rA:dC	0.789	(0.763, 0.814)		0.260	0.201	40	50
C2orf48_-_10282049.23-P1P2_107	C2orf48_-_10282049.23-P1P2	C2orf48	GCGAGACAGCACGCCAGTGA	-19	rC:dC	0.787	(0.764, 0.809)		0.260	0.165	40	60
C2orf48_-_10282049.23-P1P2_110	C2orf48_-_10282049.23-P1P2	C2orf48	GTGAGACAGCACGCCAGTGA	-19	rU:dC	0.749	(0.722, 0.777)		0.260	0.165	40	50
C2orf48_-_10282049.23-P1P2_114	C2orf48_-_10282049.23-P1P2	C2orf48	GGAAGACAGCACGCCAGTGA	-18	rA:dC	0.718	(0.693, 0.743)		0.218	0.201	40	40
C2orf48_-_10282049.23-P1P2_119	C2orf48_-_10282049.23-P1P2	C2orf48	GGCAGACAGCACGCCAGTGA	-18	rC:dC	0.756	(0.733, 0.780)		0.218	0.165	30	50
C2orf48_-_10282049.23-P1P2_122	C2orf48_-_10282049.23-P1P2	C2orf48	GGTAGACAGCACGCCAGTGA	-18	rU:dC	0.726	(0.701, 0.751)		0.218	0.165	40	50
C2orf48_-_10282049.23-P1P2_129	C2orf48_-_10282049.23-P1P2	C2orf48	GGGGGACAGCACGCCAGTGA	-17	rG:dT	0.886	(0.859, 0.914)		0.274	0.235	30	40
C2orf48_-_10282049.23-P1P2_132	C2orf48_-_10282049.23-P1P2	C2orf48	GGGCGACAGCACGCCAGTGA	-17	rC:dT	0.781	(0.744, 0.817)		0.274	0.209	30	50
C2orf48_-_10282049.23-P1P2_135	C2orf48_-_10282049.23-P1P2	C2orf48	GGGTGACAGCACGCCAGTGA	-17	rU:dT	0.756	(0.725, 0.788)		0.274	0.186	40	50
C2orf48_-_10282049.23-P1P2_138	C2orf48_-_10282049.23-P1P2	C2orf48	GGGAAACAGCACGCCAGTGA	-16	rA:dC	0.595	(0.559, 0.632)		0.261	0.201	40	50
C2orf48_-_10282049.23-P1P2_143	C2orf48_-_10282049.23-P1P2	C2orf48	GGGACACAGCACGCCAGTGA	-16	rC:dC	0.591	(0.543, 0.638)		0.261	0.165	40	50
C2orf48_-_10282049.23-P1P2_146	C2orf48_-_10282049.23-P1P2	C2orf48	GGGATACAGCACGCCAGTGA	-16	rU:dC	0.541	(0.504, 0.577)		0.261	0.165	30	60
C2orf48_-_10282049.23-P1P2_153	C2orf48_-_10282049.23-P1P2	C2orf48	GGGAGGCAGCACGCCAGTGA	-15	rG:dT	0.951	(0.925, 0.977)		0.223	0.235	30	60
C2orf48_-_10282049.23-P1P2_156	C2orf48_-_10282049.23-P1P2	C2orf48	GGGAGCCAGCACGCCAGTGA	-15	rC:dT	0.847	(0.817, 0.876)		0.223	0.209	30	50
C2orf48_-_10282049.23-P1P2_159	C2orf48_-_10282049.23-P1P2	C2orf48	GGGAGTCAGCACGCCAGTGA	-15	rU:dT	0.833	(0.800, 0.866)		0.223	0.186	40	50
C2orf48_-_10282049.23-P1P2_161	C2orf48_-_10282049.23-P1P2	C2orf48	GGGAGAAAGCACGCCAGTGA	-14	rA:dG	0.675	(0.634, 0.716)		0.256	0.164	30	50
C2orf48_-_10282049.23-P1P2_164	C2orf48_-_10282049.23-P1P2	C2orf48	GGGAGAGAGCACGCCAGTGA	-14	rG:dG	0.803	(0.767, 0.840)		0.256	0.212	30	40
C2orf48_-_10282049.23-P1P2_169	C2orf48_-_10282049.23-P1P2	C2orf48	GGGAGATAGCACGCCAGTGA	-14	rU:dG	0.836	(0.802, 0.869)		0.256	0.192	40	50
C2orf48_-_10282049.23-P1P2_177	C2orf48_-_10282049.23-P1P2	C2orf48	GGGAGACGGCACGCCAGTGA	-13	rG:dT	0.925	(0.904, 0.946)		0.259	0.235	30	40
C2orf48_-_10282049.23-P1P2_180	C2orf48_-_10282049.23-P1P2	C2orf48	GGGAGACCGCACGCCAGTGA	-13	rC:dT	0.738	(0.713, 0.764)		0.259	0.209	40	50
C2orf48_-_10282049.23-P1P2_183	C2orf48_-_10282049.23-P1P2	C2orf48	GGGAGACTGCACGCCAGTGA	-13	rU:dT	0.813	(0.788, 0.838)		0.259	0.186	30	40
C2orf48_-_10282049.23-P1P2_186	C2orf48_-_10282049.23-P1P2	C2orf48	GGGAGACAACACGCCAGTGA	-12	rA:dC	0.541	(0.509, 0.573)		0.259	0.201	40	40
C2orf48_-_10282049.23-P1P2_191	C2orf48_-_10282049.23-P1P2	C2orf48	GGGAGACACCACGCCAGTGA	-12	rC:dC	0.367	(0.335, 0.399)		0.259	0.165	40	50
C2orf48_-_10282049.23-P1P2_194	C2orf48_-_10282049.23-P1P2	C2orf48	GGGAGACATCACGCCAGTGA	-12	rU:dC	0.452	(0.417, 0.487)		0.259	0.165	40	50
C2orf48_-_10282049.23-P1P2_197	C2orf48_-_10282049.23-P1P2	C2orf48	GGGAGACAGAACGCCAGTGA	-11	rA:dG	0.529	(0.501, 0.557)		0.242	0.164	30	30
C2orf48_-_10282049.23-P1P2_200	C2orf48_-_10282049.23-P1P2	C2orf48	GGGAGACAGGACGCCAGTGA	-11	rG:dG	0.685	(0.664, 0.706)		0.242	0.212	30	50
C2orf48_-_10282049.23-P1P2_205	C2orf48_-_10282049.23-P1P2	C2orf48	GGGAGACAGTACGCCAGTGA	-11	rU:dG	0.703	(0.678, 0.729)		0.242	0.192	40	50
C2orf48_-_10282049.23-P1P2_213	C2orf48_-_10282049.23-P1P2	C2orf48	GGGAGACAGCGCGCCAGTGA	-10	rG:dT	0.761	(0.737, 0.784)		0.204	0.235	40	40
C2orf48_-_10282049.23-P1P2_216	C2orf48_-_10282049.23-P1P2	C2orf48	GGGAGACAGCCCGCCAGTGA	-10	rC:dT	0.455	(0.422, 0.488)		0.204	0.209	30	30
C2orf48_-_10282049.23-P1P2_219	C2orf48_-_10282049.23-P1P2	C2orf48	GGGAGACAGCTCGCCAGTGA	-10	rU:dT	0.457	(0.427, 0.486)		0.204	0.186	40	40
C2orf48_-_10282049.23-P1P2_221	C2orf48_-_10282049.23-P1P2	C2orf48	GGGAGACAGCAAGCCAGTGA	-9	rA:dG	0.151	(0.126, 0.177)		0.191	0.164	20	30
C2orf48_-_10282049.23-P1P2_224	C2orf48_-_10282049.23-P1P2	C2orf48	GGGAGACAGCAGGCCAGTGA	-9	rG:dG	0.478	(0.445, 0.510)		0.191	0.212	30	40
C2orf48_-_10282049.23-P1P2_229	C2orf48_-_10282049.23-P1P2	C2orf48	GGGAGACAGCATGCCAGTGA	-9	rU:dG	0.598	(0.566, 0.629)		0.191	0.192	30	50
C2orf48_-_10282049.23-P1P2_234	C2orf48_-_10282049.23-P1P2	C2orf48	GGGAGACAGCACACCAGTGA	-8	rA:dC	0.127	(0.109, 0.146)		0.181	0.201	20	50
C2orf48_-_10282049.23-P1P2_239	C2orf48_-_10282049.23-P1P2	C2orf48	GGGAGACAGCACCCCAGTGA	-8	rC:dC	0.112	(0.095, 0.130)		0.181	0.165	20	40
C2orf48_-_10282049.23-P1P2_242	C2orf48_-_10282049.23-P1P2	C2orf48	GGGAGACAGCACTCCAGTGA	-8	rU:dC	0.061	(0.045, 0.076)		0.181	0.165	30	50
C2orf48_-_10282049.23-P1P2_245	C2orf48_-_10282049.23-P1P2	C2orf48	GGGAGACAGCACGACAGTGA	-7	rA:dG	0.058	(0.042, 0.074)		0.120	0.164	40	50
C2orf48_-_10282049.23-P1P2_248	C2orf48_-_10282049.23-P1P2	C2orf48	GGGAGACAGCACGGCAGTGA	-7	rG:dG	0.113	(0.098, 0.128)		0.120	0.212	20	40
C2orf48_-_10282049.23-P1P2_253	C2orf48_-_10282049.23-P1P2	C2orf48	GGGAGACAGCACGTCAGTGA	-7	rU:dG	0.113	(0.095, 0.131)		0.120	0.192	30	50
C2orf48_-_10282049.23-P1P2_257	C2orf48_-_10282049.23-P1P2	C2orf48	GGGAGACAGCACGCAAGTGA	-6	rA:dG	0.027	(0.011, 0.044)		0.139	0.164	30	50
C2orf48_-_10282049.23-P1P2_260	C2orf48_-_10282049.23-P1P2	C2orf48	GGGAGACAGCACGCGAGTGA	-6	rG:dG	0.031	(0.018, 0.045)		0.139	0.212	40	50
C2orf48_-_10282049.23-P1P2_265	C2orf48_-_10282049.23-P1P2	C2orf48	GGGAGACAGCACGCTAGTGA	-6	rU:dG	0.064	(0.048, 0.079)		0.139	0.192	40	50
C2orf48_-_10282049.23-P1P2_273	C2orf48_-_10282049.23-P1P2	C2orf48	GGGAGACAGCACGCCGGTGA	-5	rG:dT	0.432	(0.408, 0.456)		0.130	0.235	30	60
C2orf48_-_10282049.23-P1P2_276	C2orf48_-_10282049.23-P1P2	C2orf48	GGGAGACAGCACGCCCGTGA	-5	rC:dT	0.227	(0.197, 0.256)		0.130	0.209	50	50
C2orf48_-_10282049.23-P1P2_279	C2orf48_-_10282049.23-P1P2	C2orf48	GGGAGACAGCACGCCTGTGA	-5	rU:dT	0.157	(0.135, 0.179)		0.130	0.186	30	60
C2orf48_-_10282049.23-P1P2_282	C2orf48_-_10282049.23-P1P2	C2orf48	GGGAGACAGCACGCCAATGA	-4	rA:dC	0.075	(0.060, 0.090)		0.147	0.201	40	50
C2orf48_-_10282049.23-P1P2_287	C2orf48_-_10282049.23-P1P2	C2orf48	GGGAGACAGCACGCCACTGA	-4	rC:dC	0.015	(0.004, 0.027)		0.147	0.165	30	30
C2orf48_-_10282049.23-P1P2_290	C2orf48_-_10282049.23-P1P2	C2orf48	GGGAGACAGCACGCCATTGA	-4	rU:dC	0.028	(0.016, 0.040)		0.147	0.165	40	50
C2orf48_-_10282049.23-P1P2_292	C2orf48_-_10282049.23-P1P2	C2orf48	GGGAGACAGCACGCCAGAGA	-3	rA:dA	0.174	(0.151, 0.197)		0.116	0.182	20	50
C2orf48_-_10282049.23-P1P2_295	C2orf48_-_10282049.23-P1P2	C2orf48	GGGAGACAGCACGCCAGGGA	-3	rG:dA	0.308	(0.283, 0.333)		0.116	0.200	30	30
C2orf48_-_10282049.23-P1P2_298	C2orf48_-_10282049.23-P1P2	C2orf48	GGGAGACAGCACGCCAGCGA	-3	rC:dA	0.158	(0.135, 0.181)		0.116	0.225	40	50
C2orf48_-_10282049.23-P1P2_306	C2orf48_-_10282049.23-P1P2	C2orf48	GGGAGACAGCACGCCAGTAA	-2	rA:dC	0.069	(0.054, 0.085)		0.113	0.201	30	70
C2orf48_-_10282049.23-P1P2_311	C2orf48_-_10282049.23-P1P2	C2orf48	GGGAGACAGCACGCCAGTCA	-2	rC:dC	0.028	(0.015, 0.041)		0.113	0.165	40	50
C2orf48_-_10282049.23-P1P2_314	C2orf48_-_10282049.23-P1P2	C2orf48	GGGAGACAGCACGCCAGTTA	-2	rU:dC	0.030	(0.020, 0.041)		0.113	0.165	40	50
C2orf48_-_10282049.23-P1P2_321	C2orf48_-_10282049.23-P1P2	C2orf48	GGGAGACAGCACGCCAGTGG	-1	rG:dT	0.355	(0.334, 0.376)		0.105	0.235	30	40
C2orf48_-_10282049.23-P1P2_324	C2orf48_-_10282049.23-P1P2	C2orf48	GGGAGACAGCACGCCAGTGC	-1	rC:dT	0.086	(0.062, 0.109)		0.105	0.209	30	30
C2orf48_-_10282049.23-P1P2_327	C2orf48_-_10282049.23-P1P2	C2orf48	GGGAGACAGCACGCCAGTGT	-1	rU:dT	0.119	(0.095, 0.143)		0.105	0.186	30	40
C2orf48_-_10282055.23-P1P2	C2orf48_-_10282055.23-P1P2	C2orf48	GAGCACGCCAGTGAGGGAGA			1.000					30	40
C2orf48_-_10282055.23-P1P2_105	C2orf48_-_10282055.23-P1P2	C2orf48	GGGCACGCCAGTGAGGGAGA	-19	rG:dT	0.727	(0.690, 0.764)		0.260	0.235	20	30
C2orf48_-_10282055.23-P1P2_108	C2orf48_-_10282055.23-P1P2	C2orf48	GCGCACGCCAGTGAGGGAGA	-19	rC:dT	0.684	(0.651, 0.717)		0.260	0.209	30	40
C2orf48_-_10282055.23-P1P2_111	C2orf48_-_10282055.23-P1P2	C2orf48	GTGCACGCCAGTGAGGGAGA	-19	rU:dT	0.635	(0.602, 0.667)		0.260	0.186	20	30
C2orf48_-_10282055.23-P1P2_114	C2orf48_-_10282055.23-P1P2	C2orf48	GAACACGCCAGTGAGGGAGA	-18	rA:dC	0.678	(0.653, 0.703)		0.218	0.201	20	30
C2orf48_-_10282055.23-P1P2_119	C2orf48_-_10282055.23-P1P2	C2orf48	GACCACGCCAGTGAGGGAGA	-18	rC:dC	0.720	(0.694, 0.746)		0.218	0.165	30	30
C2orf48_-_10282055.23-P1P2_122	C2orf48_-_10282055.23-P1P2	C2orf48	GATCACGCCAGTGAGGGAGA	-18	rU:dC	0.667	(0.638, 0.696)		0.218	0.165	30	40
C2orf48_-_10282055.23-P1P2_125	C2orf48_-_10282055.23-P1P2	C2orf48	GAGAACGCCAGTGAGGGAGA	-17	rA:dG	0.562	(0.533, 0.591)		0.274	0.164	30	40
C2orf48_-_10282055.23-P1P2_128	C2orf48_-_10282055.23-P1P2	C2orf48	GAGGACGCCAGTGAGGGAGA	-17	rG:dG	0.612	(0.587, 0.637)		0.274	0.212	20	40
C2orf48_-_10282055.23-P1P2_133	C2orf48_-_10282055.23-P1P2	C2orf48	GAGTACGCCAGTGAGGGAGA	-17	rU:dG	0.565	(0.539, 0.590)		0.274	0.192	20	30
C2orf48_-_10282055.23-P1P2_141	C2orf48_-_10282055.23-P1P2	C2orf48	GAGCGCGCCAGTGAGGGAGA	-16	rG:dT	0.746	(0.718, 0.773)		0.261	0.235	20	40
C2orf48_-_10282055.23-P1P2_144	C2orf48_-_10282055.23-P1P2	C2orf48	GAGCCCGCCAGTGAGGGAGA	-16	rC:dT	0.615	(0.592, 0.638)		0.261	0.209	30	30
C2orf48_-_10282055.23-P1P2_147	C2orf48_-_10282055.23-P1P2	C2orf48	GAGCTCGCCAGTGAGGGAGA	-16	rU:dT	0.592	(0.564, 0.620)		0.261	0.186	30	30
C2orf48_-_10282055.23-P1P2_149	C2orf48_-_10282055.23-P1P2	C2orf48	GAGCAAGCCAGTGAGGGAGA	-15	rA:dG	0.451	(0.419, 0.483)		0.223	0.164	30	40
C2orf48_-_10282055.23-P1P2_152	C2orf48_-_10282055.23-P1P2	C2orf48	GAGCAGGCCAGTGAGGGAGA	-15	rG:dG	0.571	(0.547, 0.595)		0.223	0.212	20	40
C2orf48_-_10282055.23-P1P2_157	C2orf48_-_10282055.23-P1P2	C2orf48	GAGCATGCCAGTGAGGGAGA	-15	rU:dG	0.581	(0.557, 0.605)		0.223	0.192	20	40
C2orf48_-_10282055.23-P1P2_162	C2orf48_-_10282055.23-P1P2	C2orf48	GAGCACACCAGTGAGGGAGA	-14	rA:dC	0.453	(0.419, 0.488)		0.256	0.201	30	30
C2orf48_-_10282055.23-P1P2_167	C2orf48_-_10282055.23-P1P2	C2orf48	GAGCACCCCAGTGAGGGAGA	-14	rC:dC	0.380	(0.347, 0.413)		0.256	0.165	30	40
C2orf48_-_10282055.23-P1P2_170	C2orf48_-_10282055.23-P1P2	C2orf48	GAGCACTCCAGTGAGGGAGA	-14	rU:dC	0.428	(0.393, 0.463)		0.256	0.165	20	40
C2orf48_-_10282055.23-P1P2_173	C2orf48_-_10282055.23-P1P2	C2orf48	GAGCACGACAGTGAGGGAGA	-13	rA:dG	0.438	(0.412, 0.465)		0.259	0.164	20	30
C2orf48_-_10282055.23-P1P2_176	C2orf48_-_10282055.23-P1P2	C2orf48	GAGCACGGCAGTGAGGGAGA	-13	rG:dG	0.544	(0.519, 0.568)		0.259	0.212	20	30
C2orf48_-_10282055.23-P1P2_181	C2orf48_-_10282055.23-P1P2	C2orf48	GAGCACGTCAGTGAGGGAGA	-13	rU:dG	0.569	(0.542, 0.596)		0.259	0.192	30	40
C2orf48_-_10282055.23-P1P2_185	C2orf48_-_10282055.23-P1P2	C2orf48	GAGCACGCAAGTGAGGGAGA	-12	rA:dG	0.363	(0.331, 0.395)		0.259	0.164	20	40
C2orf48_-_10282055.23-P1P2_188	C2orf48_-_10282055.23-P1P2	C2orf48	GAGCACGCGAGTGAGGGAGA	-12	rG:dG	0.465	(0.440, 0.489)		0.259	0.212	30	40
C2orf48_-_10282055.23-P1P2_193	C2orf48_-_10282055.23-P1P2	C2orf48	GAGCACGCTAGTGAGGGAGA	-12	rU:dG	0.546	(0.522, 0.570)		0.259	0.192	30	40
C2orf48_-_10282055.23-P1P2_201	C2orf48_-_10282055.23-P1P2	C2orf48	GAGCACGCCGGTGAGGGAGA	-11	rG:dT	0.616	(0.591, 0.640)		0.242	0.235	20	20
C2orf48_-_10282055.23-P1P2_204	C2orf48_-_10282055.23-P1P2	C2orf48	GAGCACGCCCGTGAGGGAGA	-11	rC:dT	0.284	(0.263, 0.304)		0.242	0.209	40	40
C2orf48_-_10282055.23-P1P2_207	C2orf48_-_10282055.23-P1P2	C2orf48	GAGCACGCCTGTGAGGGAGA	-11	rU:dT	0.324	(0.298, 0.350)		0.242	0.186	20	40
C2orf48_-_10282055.23-P1P2_210	C2orf48_-_10282055.23-P1P2	C2orf48	GAGCACGCCAATGAGGGAGA	-10	rA:dC	0.162	(0.145, 0.178)		0.204	0.201	30	50
C2orf48_-_10282055.23-P1P2_215	C2orf48_-_10282055.23-P1P2	C2orf48	GAGCACGCCACTGAGGGAGA	-10	rC:dC	0.094	(0.082, 0.106)		0.204	0.165	20	30
C2orf48_-_10282055.23-P1P2_218	C2orf48_-_10282055.23-P1P2	C2orf48	GAGCACGCCATTGAGGGAGA	-10	rU:dC	0.108	(0.095, 0.121)		0.204	0.165	30	50
C2orf48_-_10282055.23-P1P2_220	C2orf48_-_10282055.23-P1P2	C2orf48	GAGCACGCCAGAGAGGGAGA	-9	rA:dA	0.194	(0.176, 0.213)		0.191	0.182	20	30
C2orf48_-_10282055.23-P1P2_223	C2orf48_-_10282055.23-P1P2	C2orf48	GAGCACGCCAGGGAGGGAGA	-9	rG:dA	0.367	(0.347, 0.388)		0.191	0.200	20	30
C2orf48_-_10282055.23-P1P2_226	C2orf48_-_10282055.23-P1P2	C2orf48	GAGCACGCCAGCGAGGGAGA	-9	rC:dA	0.259	(0.236, 0.283)		0.191	0.225	20	20
C2orf48_-_10282055.23-P1P2_234	C2orf48_-_10282055.23-P1P2	C2orf48	GAGCACGCCAGTAAGGGAGA	-8	rA:dC	0.118	(0.107, 0.129)		0.181	0.201	20	30
C2orf48_-_10282055.23-P1P2_239	C2orf48_-_10282055.23-P1P2	C2orf48	GAGCACGCCAGTCAGGGAGA	-8	rC:dC	0.082	(0.074, 0.091)		0.181	0.165	20	40
C2orf48_-_10282055.23-P1P2_242	C2orf48_-_10282055.23-P1P2	C2orf48	GAGCACGCCAGTTAGGGAGA	-8	rU:dC	0.079	(0.069, 0.089)		0.181	0.165	40	50
C2orf48_-_10282055.23-P1P2_249	C2orf48_-_10282055.23-P1P2	C2orf48	GAGCACGCCAGTGGGGGAGA	-7	rG:dT	0.328	(0.312, 0.344)		0.120	0.235	30	30
C2orf48_-_10282055.23-P1P2_252	C2orf48_-_10282055.23-P1P2	C2orf48	GAGCACGCCAGTGCGGGAGA	-7	rC:dT	0.111	(0.100, 0.123)		0.120	0.209	30	50
C2orf48_-_10282055.23-P1P2_255	C2orf48_-_10282055.23-P1P2	C2orf48	GAGCACGCCAGTGTGGGAGA	-7	rU:dT	0.118	(0.106, 0.130)		0.120	0.186	20	40
C2orf48_-_10282055.23-P1P2_258	C2orf48_-_10282055.23-P1P2	C2orf48	GAGCACGCCAGTGAAGGAGA	-6	rA:dC	0.159	(0.144, 0.174)		0.139	0.201	30	40
C2orf48_-_10282055.23-P1P2_263	C2orf48_-_10282055.23-P1P2	C2orf48	GAGCACGCCAGTGACGGAGA	-6	rC:dC	0.074	(0.066, 0.082)		0.139	0.165	30	60
C2orf48_-_10282055.23-P1P2_266	C2orf48_-_10282055.23-P1P2	C2orf48	GAGCACGCCAGTGATGGAGA	-6	rU:dC	0.076	(0.067, 0.085)		0.139	0.165	30	40
C2orf48_-_10282055.23-P1P2_270	C2orf48_-_10282055.23-P1P2	C2orf48	GAGCACGCCAGTGAGAGAGA	-5	rA:dC	0.104	(0.093, 0.115)		0.130	0.201	30	40
C2orf48_-_10282055.23-P1P2_275	C2orf48_-_10282055.23-P1P2	C2orf48	GAGCACGCCAGTGAGCGAGA	-5	rC:dC	0.035	(0.026, 0.044)		0.130	0.165	40	50
C2orf48_-_10282055.23-P1P2_278	C2orf48_-_10282055.23-P1P2	C2orf48	GAGCACGCCAGTGAGTGAGA	-5	rU:dC	0.039	(0.030, 0.048)		0.130	0.165	30	40
C2orf48_-_10282055.23-P1P2_282	C2orf48_-_10282055.23-P1P2	C2orf48	GAGCACGCCAGTGAGGAAGA	-4	rA:dC	0.107	(0.096, 0.118)		0.147	0.201	20	40
C2orf48_-_10282055.23-P1P2_287	C2orf48_-_10282055.23-P1P2	C2orf48	GAGCACGCCAGTGAGGCAGA	-4	rC:dC	0.040	(0.031, 0.050)		0.147	0.165	30	30
C2orf48_-_10282055.23-P1P2_290	C2orf48_-_10282055.23-P1P2	C2orf48	GAGCACGCCAGTGAGGTAGA	-4	rU:dC	0.057	(0.047, 0.066)		0.147	0.165	30	50
C2orf48_-_10282055.23-P1P2_297	C2orf48_-_10282055.23-P1P2	C2orf48	GAGCACGCCAGTGAGGGGGA	-3	rG:dT	0.438	(0.419, 0.456)		0.116	0.235	30	30
C2orf48_-_10282055.23-P1P2_300	C2orf48_-_10282055.23-P1P2	C2orf48	GAGCACGCCAGTGAGGGCGA	-3	rC:dT	0.141	(0.127, 0.155)		0.116	0.209	30	30
C2orf48_-_10282055.23-P1P2_303	C2orf48_-_10282055.23-P1P2	C2orf48	GAGCACGCCAGTGAGGGTGA	-3	rU:dT	0.182	(0.166, 0.199)		0.116	0.186	30	40
C2orf48_-_10282055.23-P1P2_306	C2orf48_-_10282055.23-P1P2	C2orf48	GAGCACGCCAGTGAGGGAAA	-2	rA:dC	0.099	(0.089, 0.109)		0.113	0.201	30	30
C2orf48_-_10282055.23-P1P2_311	C2orf48_-_10282055.23-P1P2	C2orf48	GAGCACGCCAGTGAGGGACA	-2	rC:dC	0.072	(0.062, 0.081)		0.113	0.165	30	40
C2orf48_-_10282055.23-P1P2_314	C2orf48_-_10282055.23-P1P2	C2orf48	GAGCACGCCAGTGAGGGATA	-2	rU:dC	0.077	(0.069, 0.085)		0.113	0.165	30	40
C2orf48_-_10282055.23-P1P2_321	C2orf48_-_10282055.23-P1P2	C2orf48	GAGCACGCCAGTGAGGGAGG	-1	rG:dT	0.315	(0.296, 0.335)		0.105	0.235	20	30
C2orf48_-_10282055.23-P1P2_324	C2orf48_-_10282055.23-P1P2	C2orf48	GAGCACGCCAGTGAGGGAGC	-1	rC:dT	0.125	(0.113, 0.136)		0.105	0.209	30	40
C2orf48_-_10282055.23-P1P2_327	C2orf48_-_10282055.23-P1P2	C2orf48	GAGCACGCCAGTGAGGGAGT	-1	rU:dT	0.137	(0.124, 0.149)		0.105	0.186	30	40
C2orf48_-_10282093.23-P1P2	C2orf48_-_10282093.23-P1P2	C2orf48	GCAGTGTGCGGTAAGTCAGA			1.000					50	60
C2orf48_-_10282093.23-P1P2_101	C2orf48_-_10282093.23-P1P2	C2orf48	GAAGTGTGCGGTAAGTCAGA	-19	rA:dG	0.802	(0.755, 0.848)		0.260	0.164	40	50
C2orf48_-_10282093.23-P1P2_104	C2orf48_-_10282093.23-P1P2	C2orf48	GGAGTGTGCGGTAAGTCAGA	-19	rG:dG	0.766	(0.718, 0.813)		0.260	0.212	40	50
C2orf48_-_10282093.23-P1P2_109	C2orf48_-_10282093.23-P1P2	C2orf48	GTAGTGTGCGGTAAGTCAGA	-19	rU:dG	0.668	(0.631, 0.705)		0.260	0.192	40	60
C2orf48_-_10282093.23-P1P2_117	C2orf48_-_10282093.23-P1P2	C2orf48	GCGGTGTGCGGTAAGTCAGA	-18	rG:dT	0.803	(0.758, 0.847)		0.218	0.235	50	50
C2orf48_-_10282093.23-P1P2_120	C2orf48_-_10282093.23-P1P2	C2orf48	GCCGTGTGCGGTAAGTCAGA	-18	rC:dT	0.671	(0.634, 0.709)		0.218	0.209	40	60
C2orf48_-_10282093.23-P1P2_123	C2orf48_-_10282093.23-P1P2	C2orf48	GCTGTGTGCGGTAAGTCAGA	-18	rU:dT	0.555	(0.518, 0.591)		0.218	0.186	40	50
C2orf48_-_10282093.23-P1P2_126	C2orf48_-_10282093.23-P1P2	C2orf48	GCAATGTGCGGTAAGTCAGA	-17	rA:dC	0.335	(0.308, 0.363)		0.274	0.201	40	50
C2orf48_-_10282093.23-P1P2_131	C2orf48_-_10282093.23-P1P2	C2orf48	GCACTGTGCGGTAAGTCAGA	-17	rC:dC	0.409	(0.377, 0.440)		0.274	0.165	50	60
C2orf48_-_10282093.23-P1P2_134	C2orf48_-_10282093.23-P1P2	C2orf48	GCATTGTGCGGTAAGTCAGA	-17	rU:dC	0.325	(0.299, 0.352)		0.274	0.165	40	60
C2orf48_-_10282093.23-P1P2_136	C2orf48_-_10282093.23-P1P2	C2orf48	GCAGAGTGCGGTAAGTCAGA	-16	rA:dA	0.387	(0.359, 0.414)		0.261	0.182	40	60
C2orf48_-_10282093.23-P1P2_139	C2orf48_-_10282093.23-P1P2	C2orf48	GCAGGGTGCGGTAAGTCAGA	-16	rG:dA	0.529	(0.499, 0.560)		0.261	0.200	40	50
C2orf48_-_10282093.23-P1P2_142	C2orf48_-_10282093.23-P1P2	C2orf48	GCAGCGTGCGGTAAGTCAGA	-16	rC:dA	0.457	(0.423, 0.490)		0.261	0.225	50	60
C2orf48_-_10282093.23-P1P2_150	C2orf48_-_10282093.23-P1P2	C2orf48	GCAGTATGCGGTAAGTCAGA	-15	rA:dC	0.163	(0.143, 0.182)		0.223	0.201	40	60
C2orf48_-_10282093.23-P1P2_155	C2orf48_-_10282093.23-P1P2	C2orf48	GCAGTCTGCGGTAAGTCAGA	-15	rC:dC	0.156	(0.131, 0.180)		0.223	0.165	40	60
C2orf48_-_10282093.23-P1P2_158	C2orf48_-_10282093.23-P1P2	C2orf48	GCAGTTTGCGGTAAGTCAGA	-15	rU:dC	0.143	(0.116, 0.170)		0.223	0.165	50	50
C2orf48_-_10282093.23-P1P2_160	C2orf48_-_10282093.23-P1P2	C2orf48	GCAGTGAGCGGTAAGTCAGA	-14	rA:dA	0.211	(0.184, 0.237)		0.256	0.182	40	60
C2orf48_-_10282093.23-P1P2_163	C2orf48_-_10282093.23-P1P2	C2orf48	GCAGTGGGCGGTAAGTCAGA	-14	rG:dA	0.391	(0.352, 0.429)		0.256	0.200	50	60
C2orf48_-_10282093.23-P1P2_166	C2orf48_-_10282093.23-P1P2	C2orf48	GCAGTGCGCGGTAAGTCAGA	-14	rC:dA	0.239	(0.203, 0.275)		0.256	0.225	50	50
C2orf48_-_10282093.23-P1P2_174	C2orf48_-_10282093.23-P1P2	C2orf48	GCAGTGTACGGTAAGTCAGA	-13	rA:dC	0.113	(0.091, 0.136)		0.259	0.201	40	50
C2orf48_-_10282093.23-P1P2_179	C2orf48_-_10282093.23-P1P2	C2orf48	GCAGTGTCCGGTAAGTCAGA	-13	rC:dC	0.046	(0.027, 0.065)		0.259	0.165	40	50
C2orf48_-_10282093.23-P1P2_182	C2orf48_-_10282093.23-P1P2	C2orf48	GCAGTGTTCGGTAAGTCAGA	-13	rU:dC	0.106	(0.082, 0.130)		0.259	0.165	40	60
C2orf48_-_10282093.23-P1P2_185	C2orf48_-_10282093.23-P1P2	C2orf48	GCAGTGTGAGGTAAGTCAGA	-12	rA:dG	0.145	(0.119, 0.172)		0.259	0.164	30	40
C2orf48_-_10282093.23-P1P2_188	C2orf48_-_10282093.23-P1P2	C2orf48	GCAGTGTGGGGTAAGTCAGA	-12	rG:dG	0.335	(0.298, 0.372)		0.259	0.212	30	40
C2orf48_-_10282093.23-P1P2_193	C2orf48_-_10282093.23-P1P2	C2orf48	GCAGTGTGTGGTAAGTCAGA	-12	rU:dG	0.264	(0.236, 0.293)		0.259	0.192	30	40
C2orf48_-_10282093.23-P1P2_198	C2orf48_-_10282093.23-P1P2	C2orf48	GCAGTGTGCAGTAAGTCAGA	-11	rA:dC	0.002	(-0.012, 0.016)		0.242	0.201	30	50
C2orf48_-_10282093.23-P1P2_203	C2orf48_-_10282093.23-P1P2	C2orf48	GCAGTGTGCCGTAAGTCAGA	-11	rC:dC	-0.009	(-0.021, 0.002)		0.242	0.165	30	60
C2orf48_-_10282093.23-P1P2_206	C2orf48_-_10282093.23-P1P2	C2orf48	GCAGTGTGCTGTAAGTCAGA	-11	rU:dC	-0.010	(-0.023, 0.003)		0.242	0.165	30	40
C2orf48_-_10282093.23-P1P2_210	C2orf48_-_10282093.23-P1P2	C2orf48	GCAGTGTGCGATAAGTCAGA	-10	rA:dC	-0.007	(-0.019, 0.006)		0.204	0.201	30	60
C2orf48_-_10282093.23-P1P2_215	C2orf48_-_10282093.23-P1P2	C2orf48	GCAGTGTGCGCTAAGTCAGA	-10	rC:dC	-0.015	(-0.026, -0.005)		0.204	0.165	40	60
C2orf48_-_10282093.23-P1P2_218	C2orf48_-_10282093.23-P1P2	C2orf48	GCAGTGTGCGTTAAGTCAGA	-10	rU:dC	-0.014	(-0.025, -0.002)		0.204	0.165	30	50
C2orf48_-_10282093.23-P1P2_220	C2orf48_-_10282093.23-P1P2	C2orf48	GCAGTGTGCGGAAAGTCAGA	-9	rA:dA	-0.002	(-0.015, 0.011)		0.191	0.182	30	40
C2orf48_-_10282093.23-P1P2_223	C2orf48_-_10282093.23-P1P2	C2orf48	GCAGTGTGCGGGAAGTCAGA	-9	rG:dA	0.117	(0.100, 0.133)		0.191	0.200	30	50
C2orf48_-_10282093.23-P1P2_226	C2orf48_-_10282093.23-P1P2	C2orf48	GCAGTGTGCGGCAAGTCAGA	-9	rC:dA	0.056	(0.043, 0.069)		0.191	0.225	40	60
C2orf48_-_10282093.23-P1P2_237	C2orf48_-_10282093.23-P1P2	C2orf48	GCAGTGTGCGGTGAGTCAGA	-8	rG:dT	0.312	(0.271, 0.353)		0.181	0.235	40	40
C2orf48_-_10282093.23-P1P2_240	C2orf48_-_10282093.23-P1P2	C2orf48	GCAGTGTGCGGTCAGTCAGA	-8	rC:dT	0.021	(0.006, 0.037)		0.181	0.209	30	60
C2orf48_-_10282093.23-P1P2_243	C2orf48_-_10282093.23-P1P2	C2orf48	GCAGTGTGCGGTTAGTCAGA	-8	rU:dT	0.014	(-0.001, 0.029)		0.181	0.186	30	50
C2orf48_-_10282093.23-P1P2_249	C2orf48_-_10282093.23-P1P2	C2orf48	GCAGTGTGCGGTAGGTCAGA	-7	rG:dT	0.171	(0.151, 0.192)		0.120	0.235	40	50
C2orf48_-_10282093.23-P1P2_252	C2orf48_-_10282093.23-P1P2	C2orf48	GCAGTGTGCGGTACGTCAGA	-7	rC:dT	0.005	(-0.010, 0.019)		0.120	0.209	50	70
C2orf48_-_10282093.23-P1P2_255	C2orf48_-_10282093.23-P1P2	C2orf48	GCAGTGTGCGGTATGTCAGA	-7	rU:dT	-0.001	(-0.016, 0.015)		0.120	0.186	30	60
C2orf48_-_10282093.23-P1P2_258	C2orf48_-_10282093.23-P1P2	C2orf48	GCAGTGTGCGGTAAATCAGA	-6	rA:dC	0.026	(0.011, 0.040)		0.139	0.201	40	50
C2orf48_-_10282093.23-P1P2_263	C2orf48_-_10282093.23-P1P2	C2orf48	GCAGTGTGCGGTAACTCAGA	-6	rC:dC	0.013	(0.001, 0.025)		0.139	0.165	30	50
C2orf48_-_10282093.23-P1P2_266	C2orf48_-_10282093.23-P1P2	C2orf48	GCAGTGTGCGGTAATTCAGA	-6	rU:dC	0.007	(-0.005, 0.018)		0.139	0.165	30	50
C2orf48_-_10282093.23-P1P2_268	C2orf48_-_10282093.23-P1P2	C2orf48	GCAGTGTGCGGTAAGACAGA	-5	rA:dA	0.031	(0.019, 0.044)		0.130	0.182	30	60
C2orf48_-_10282093.23-P1P2_271	C2orf48_-_10282093.23-P1P2	C2orf48	GCAGTGTGCGGTAAGGCAGA	-5	rG:dA	0.076	(0.067, 0.084)		0.130	0.200	30	50
C2orf48_-_10282093.23-P1P2_274	C2orf48_-_10282093.23-P1P2	C2orf48	GCAGTGTGCGGTAAGCCAGA	-5	rC:dA	0.048	(0.035, 0.061)		0.130	0.225	40	50
C2orf48_-_10282093.23-P1P2_281	C2orf48_-_10282093.23-P1P2	C2orf48	GCAGTGTGCGGTAAGTAAGA	-4	rA:dG	0.008	(-0.005, 0.022)		0.147	0.164	50	50
C2orf48_-_10282093.23-P1P2_284	C2orf48_-_10282093.23-P1P2	C2orf48	GCAGTGTGCGGTAAGTGAGA	-4	rG:dG	0.068	(0.057, 0.078)		0.147	0.212	30	50
C2orf48_-_10282093.23-P1P2_289	C2orf48_-_10282093.23-P1P2	C2orf48	GCAGTGTGCGGTAAGTTAGA	-4	rU:dG	0.025	(0.010, 0.041)		0.147	0.192	40	60
C2orf48_-_10282093.23-P1P2_297	C2orf48_-_10282093.23-P1P2	C2orf48	GCAGTGTGCGGTAAGTCGGA	-3	rG:dT	0.266	(0.245, 0.288)		0.116	0.235	50	70
C2orf48_-_10282093.23-P1P2_300	C2orf48_-_10282093.23-P1P2	C2orf48	GCAGTGTGCGGTAAGTCCGA	-3	rC:dT	0.032	(0.019, 0.045)		0.116	0.209	50	50
C2orf48_-_10282093.23-P1P2_303	C2orf48_-_10282093.23-P1P2	C2orf48	GCAGTGTGCGGTAAGTCTGA	-3	rU:dT	0.029	(0.015, 0.043)		0.116	0.186	30	60
C2orf48_-_10282093.23-P1P2_306	C2orf48_-_10282093.23-P1P2	C2orf48	GCAGTGTGCGGTAAGTCAAA	-2	rA:dC	-0.001	(-0.013, 0.012)		0.113	0.201	40	60
C2orf48_-_10282093.23-P1P2_311	C2orf48_-_10282093.23-P1P2	C2orf48	GCAGTGTGCGGTAAGTCACA	-2	rC:dC	0.007	(-0.004, 0.018)		0.113	0.165	30	60
C2orf48_-_10282093.23-P1P2_314	C2orf48_-_10282093.23-P1P2	C2orf48	GCAGTGTGCGGTAAGTCATA	-2	rU:dC	0.008	(-0.003, 0.019)		0.113	0.165	40	50
C2orf48_-_10282093.23-P1P2_321	C2orf48_-_10282093.23-P1P2	C2orf48	GCAGTGTGCGGTAAGTCAGG	-1	rG:dT	0.116	(0.103, 0.129)		0.105	0.235	40	50
C2orf48_-_10282093.23-P1P2_324	C2orf48_-_10282093.23-P1P2	C2orf48	GCAGTGTGCGGTAAGTCAGC	-1	rC:dT	0.009	(-0.004, 0.022)		0.105	0.209	30	50
C2orf48_-_10282093.23-P1P2_327	C2orf48_-_10282093.23-P1P2	C2orf48	GCAGTGTGCGGTAAGTCAGT	-1	rU:dT	0.007	(-0.005, 0.020)		0.105	0.186	40	50
C2orf49_+_105954042.23-P1P2	C2orf49_+_105954042.23-P1P2	C2orf49	GCCGCCCACATCCCCCGCCA			1.000					30	40
C2orf49_+_105954042.23-P1P2_101	C2orf49_+_105954042.23-P1P2	C2orf49	GACGCCCACATCCCCCGCCA	-19	rA:dG	0.853	(0.828, 0.878)		0.260	0.164	20	30
C2orf49_+_105954042.23-P1P2_104	C2orf49_+_105954042.23-P1P2	C2orf49	GGCGCCCACATCCCCCGCCA	-19	rG:dG	0.847	(0.826, 0.869)		0.260	0.212	20	30
C2orf49_+_105954042.23-P1P2_109	C2orf49_+_105954042.23-P1P2	C2orf49	GTCGCCCACATCCCCCGCCA	-19	rU:dG	0.808	(0.782, 0.833)		0.260	0.192	20	40
C2orf49_+_105954042.23-P1P2_113	C2orf49_+_105954042.23-P1P2	C2orf49	GCAGCCCACATCCCCCGCCA	-18	rA:dG	0.810	(0.791, 0.829)		0.218	0.164	30	40
C2orf49_+_105954042.23-P1P2_116	C2orf49_+_105954042.23-P1P2	C2orf49	GCGGCCCACATCCCCCGCCA	-18	rG:dG	0.831	(0.810, 0.852)		0.218	0.212	20	40
C2orf49_+_105954042.23-P1P2_121	C2orf49_+_105954042.23-P1P2	C2orf49	GCTGCCCACATCCCCCGCCA	-18	rU:dG	0.796	(0.776, 0.816)		0.218	0.192	30	30
C2orf49_+_105954042.23-P1P2_126	C2orf49_+_105954042.23-P1P2	C2orf49	GCCACCCACATCCCCCGCCA	-17	rA:dC	0.779	(0.762, 0.797)		0.274	0.201	20	40
C2orf49_+_105954042.23-P1P2_131	C2orf49_+_105954042.23-P1P2	C2orf49	GCCCCCCACATCCCCCGCCA	-17	rC:dC	0.774	(0.753, 0.794)		0.274	0.165	20	30
C2orf49_+_105954042.23-P1P2_134	C2orf49_+_105954042.23-P1P2	C2orf49	GCCTCCCACATCCCCCGCCA	-17	rU:dC	0.747	(0.727, 0.768)		0.274	0.165	30	30
C2orf49_+_105954042.23-P1P2_137	C2orf49_+_105954042.23-P1P2	C2orf49	GCCGACCACATCCCCCGCCA	-16	rA:dG	0.757	(0.735, 0.779)		0.261	0.164	40	50
C2orf49_+_105954042.23-P1P2_140	C2orf49_+_105954042.23-P1P2	C2orf49	GCCGGCCACATCCCCCGCCA	-16	rG:dG	0.736	(0.716, 0.756)		0.261	0.212	40	40
C2orf49_+_105954042.23-P1P2_145	C2orf49_+_105954042.23-P1P2	C2orf49	GCCGTCCACATCCCCCGCCA	-16	rU:dG	0.784	(0.769, 0.799)		0.261	0.192	30	40
C2orf49_+_105954042.23-P1P2_149	C2orf49_+_105954042.23-P1P2	C2orf49	GCCGCACACATCCCCCGCCA	-15	rA:dG	0.764	(0.741, 0.786)		0.223	0.164	30	50
C2orf49_+_105954042.23-P1P2_152	C2orf49_+_105954042.23-P1P2	C2orf49	GCCGCGCACATCCCCCGCCA	-15	rG:dG	0.796	(0.773, 0.820)		0.223	0.212	30	40
C2orf49_+_105954042.23-P1P2_157	C2orf49_+_105954042.23-P1P2	C2orf49	GCCGCTCACATCCCCCGCCA	-15	rU:dG	0.836	(0.816, 0.855)		0.223	0.192	30	50
C2orf49_+_105954042.23-P1P2_161	C2orf49_+_105954042.23-P1P2	C2orf49	GCCGCCAACATCCCCCGCCA	-14	rA:dG	0.736	(0.710, 0.761)		0.256	0.164	30	30
C2orf49_+_105954042.23-P1P2_164	C2orf49_+_105954042.23-P1P2	C2orf49	GCCGCCGACATCCCCCGCCA	-14	rG:dG	0.773	(0.749, 0.796)		0.256	0.212	40	40
C2orf49_+_105954042.23-P1P2_169	C2orf49_+_105954042.23-P1P2	C2orf49	GCCGCCTACATCCCCCGCCA	-14	rU:dG	0.819	(0.798, 0.839)		0.256	0.192	40	40
C2orf49_+_105954042.23-P1P2_177	C2orf49_+_105954042.23-P1P2	C2orf49	GCCGCCCGCATCCCCCGCCA	-13	rG:dT	0.849	(0.830, 0.867)		0.259	0.235	30	40
C2orf49_+_105954042.23-P1P2_180	C2orf49_+_105954042.23-P1P2	C2orf49	GCCGCCCCCATCCCCCGCCA	-13	rC:dT	0.750	(0.733, 0.766)		0.259	0.209	20	30
C2orf49_+_105954042.23-P1P2_183	C2orf49_+_105954042.23-P1P2	C2orf49	GCCGCCCTCATCCCCCGCCA	-13	rU:dT	0.788	(0.774, 0.801)		0.259	0.186	20	40
C2orf49_+_105954042.23-P1P2_185	C2orf49_+_105954042.23-P1P2	C2orf49	GCCGCCCAAATCCCCCGCCA	-12	rA:dG	0.621	(0.593, 0.649)		0.259	0.164	30	30
C2orf49_+_105954042.23-P1P2_188	C2orf49_+_105954042.23-P1P2	C2orf49	GCCGCCCAGATCCCCCGCCA	-12	rG:dG	0.702	(0.683, 0.721)		0.259	0.212	20	40
C2orf49_+_105954042.23-P1P2_193	C2orf49_+_105954042.23-P1P2	C2orf49	GCCGCCCATATCCCCCGCCA	-12	rU:dG	0.727	(0.707, 0.746)		0.259	0.192	40	50
C2orf49_+_105954042.23-P1P2_201	C2orf49_+_105954042.23-P1P2	C2orf49	GCCGCCCACGTCCCCCGCCA	-11	rG:dT	0.790	(0.771, 0.810)		0.242	0.235	30	30
C2orf49_+_105954042.23-P1P2_204	C2orf49_+_105954042.23-P1P2	C2orf49	GCCGCCCACCTCCCCCGCCA	-11	rC:dT	0.613	(0.587, 0.639)		0.242	0.209	20	30
C2orf49_+_105954042.23-P1P2_207	C2orf49_+_105954042.23-P1P2	C2orf49	GCCGCCCACTTCCCCCGCCA	-11	rU:dT	0.640	(0.613, 0.668)		0.242	0.186	30	40
C2orf49_+_105954042.23-P1P2_208	C2orf49_+_105954042.23-P1P2	C2orf49	GCCGCCCACAACCCCCGCCA	-10	rA:dA	0.513	(0.483, 0.542)		0.204	0.182	30	40
C2orf49_+_105954042.23-P1P2_211	C2orf49_+_105954042.23-P1P2	C2orf49	GCCGCCCACAGCCCCCGCCA	-10	rG:dA	0.563	(0.535, 0.591)		0.204	0.200	30	40
C2orf49_+_105954042.23-P1P2_214	C2orf49_+_105954042.23-P1P2	C2orf49	GCCGCCCACACCCCCCGCCA	-10	rC:dA	0.631	(0.604, 0.658)		0.204	0.225	20	30
C2orf49_+_105954042.23-P1P2_221	C2orf49_+_105954042.23-P1P2	C2orf49	GCCGCCCACATACCCCGCCA	-9	rA:dG	0.350	(0.314, 0.387)		0.191	0.164	20	20
C2orf49_+_105954042.23-P1P2_224	C2orf49_+_105954042.23-P1P2	C2orf49	GCCGCCCACATGCCCCGCCA	-9	rG:dG	0.545	(0.519, 0.572)		0.191	0.212	30	30
C2orf49_+_105954042.23-P1P2_229	C2orf49_+_105954042.23-P1P2	C2orf49	GCCGCCCACATTCCCCGCCA	-9	rU:dG	0.693	(0.676, 0.710)		0.191	0.192	30	40
C2orf49_+_105954042.23-P1P2_233	C2orf49_+_105954042.23-P1P2	C2orf49	GCCGCCCACATCACCCGCCA	-8	rA:dG	0.188	(0.162, 0.215)		0.181	0.164	40	50
C2orf49_+_105954042.23-P1P2_236	C2orf49_+_105954042.23-P1P2	C2orf49	GCCGCCCACATCGCCCGCCA	-8	rG:dG	0.317	(0.291, 0.342)		0.181	0.212	30	40
C2orf49_+_105954042.23-P1P2_241	C2orf49_+_105954042.23-P1P2	C2orf49	GCCGCCCACATCTCCCGCCA	-8	rU:dG	0.557	(0.527, 0.588)		0.181	0.192	30	40
C2orf49_+_105954042.23-P1P2_245	C2orf49_+_105954042.23-P1P2	C2orf49	GCCGCCCACATCCACCGCCA	-7	rA:dG	0.120	(0.101, 0.139)		0.120	0.164	30	30
C2orf49_+_105954042.23-P1P2_248	C2orf49_+_105954042.23-P1P2	C2orf49	GCCGCCCACATCCGCCGCCA	-7	rG:dG	0.141	(0.124, 0.158)		0.120	0.212	40	40
C2orf49_+_105954042.23-P1P2_253	C2orf49_+_105954042.23-P1P2	C2orf49	GCCGCCCACATCCTCCGCCA	-7	rU:dG	0.241	(0.216, 0.267)		0.120	0.192	30	40
C2orf49_+_105954042.23-P1P2_257	C2orf49_+_105954042.23-P1P2	C2orf49	GCCGCCCACATCCCACGCCA	-6	rA:dG	0.098	(0.079, 0.118)		0.139	0.164	40	50
C2orf49_+_105954042.23-P1P2_260	C2orf49_+_105954042.23-P1P2	C2orf49	GCCGCCCACATCCCGCGCCA	-6	rG:dG	0.072	(0.058, 0.085)		0.139	0.212	40	50
C2orf49_+_105954042.23-P1P2_265	C2orf49_+_105954042.23-P1P2	C2orf49	GCCGCCCACATCCCTCGCCA	-6	rU:dG	0.194	(0.170, 0.218)		0.139	0.192	40	40
C2orf49_+_105954042.23-P1P2_269	C2orf49_+_105954042.23-P1P2	C2orf49	GCCGCCCACATCCCCAGCCA	-5	rA:dG	0.190	(0.165, 0.214)		0.130	0.164	20	30
C2orf49_+_105954042.23-P1P2_272	C2orf49_+_105954042.23-P1P2	C2orf49	GCCGCCCACATCCCCGGCCA	-5	rG:dG	0.209	(0.188, 0.230)		0.130	0.212	30	30
C2orf49_+_105954042.23-P1P2_277	C2orf49_+_105954042.23-P1P2	C2orf49	GCCGCCCACATCCCCTGCCA	-5	rU:dG	0.285	(0.259, 0.310)		0.130	0.192	20	40
C2orf49_+_105954042.23-P1P2_282	C2orf49_+_105954042.23-P1P2	C2orf49	GCCGCCCACATCCCCCACCA	-4	rA:dC	0.255	(0.229, 0.281)		0.147	0.201	20	30
C2orf49_+_105954042.23-P1P2_287	C2orf49_+_105954042.23-P1P2	C2orf49	GCCGCCCACATCCCCCCCCA	-4	rC:dC	0.132	(0.114, 0.150)		0.147	0.165	40	40
C2orf49_+_105954042.23-P1P2_290	C2orf49_+_105954042.23-P1P2	C2orf49	GCCGCCCACATCCCCCTCCA	-4	rU:dC	0.159	(0.137, 0.182)		0.147	0.165	30	50
C2orf49_+_105954042.23-P1P2_293	C2orf49_+_105954042.23-P1P2	C2orf49	GCCGCCCACATCCCCCGACA	-3	rA:dG	0.161	(0.140, 0.182)		0.116	0.164	40	50
C2orf49_+_105954042.23-P1P2_296	C2orf49_+_105954042.23-P1P2	C2orf49	GCCGCCCACATCCCCCGGCA	-3	rG:dG	0.257	(0.232, 0.281)		0.116	0.212	30	50
C2orf49_+_105954042.23-P1P2_301	C2orf49_+_105954042.23-P1P2	C2orf49	GCCGCCCACATCCCCCGTCA	-3	rU:dG	0.311	(0.285, 0.337)		0.116	0.192	50	60
C2orf49_+_105954042.23-P1P2_305	C2orf49_+_105954042.23-P1P2	C2orf49	GCCGCCCACATCCCCCGCAA	-2	rA:dG	0.140	(0.120, 0.159)		0.113	0.164	30	50
C2orf49_+_105954042.23-P1P2_308	C2orf49_+_105954042.23-P1P2	C2orf49	GCCGCCCACATCCCCCGCGA	-2	rG:dG	0.180	(0.165, 0.196)		0.113	0.212	40	60
C2orf49_+_105954042.23-P1P2_313	C2orf49_+_105954042.23-P1P2	C2orf49	GCCGCCCACATCCCCCGCTA	-2	rU:dG	0.236	(0.213, 0.259)		0.113	0.192	40	50
C2orf49_+_105954042.23-P1P2_321	C2orf49_+_105954042.23-P1P2	C2orf49	GCCGCCCACATCCCCCGCCG	-1	rG:dT	0.447	(0.430, 0.464)		0.105	0.235	20	30
C2orf49_+_105954042.23-P1P2_324	C2orf49_+_105954042.23-P1P2	C2orf49	GCCGCCCACATCCCCCGCCC	-1	rC:dT	0.208	(0.188, 0.228)		0.105	0.209	30	30
C2orf49_+_105954042.23-P1P2_327	C2orf49_+_105954042.23-P1P2	C2orf49	GCCGCCCACATCCCCCGCCT	-1	rU:dT	0.226	(0.198, 0.254)		0.105	0.186	30	30
C2orf49_-_105954035.23-P1P2	C2orf49_-_105954035.23-P1P2	C2orf49	GGTAGCCGACTGGGGTCTCC			1.000					30	50
C2orf49_-_105954035.23-P1P2_102	C2orf49_-_105954035.23-P1P2	C2orf49	GATAGCCGACTGGGGTCTCC	-19	rA:dC	0.798	(0.765, 0.832)		0.260	0.201	30	40
C2orf49_-_105954035.23-P1P2_107	C2orf49_-_105954035.23-P1P2	C2orf49	GCTAGCCGACTGGGGTCTCC	-19	rC:dC	0.778	(0.749, 0.807)		0.260	0.165	30	50
C2orf49_-_105954035.23-P1P2_110	C2orf49_-_105954035.23-P1P2	C2orf49	GTTAGCCGACTGGGGTCTCC	-19	rU:dC	0.737	(0.707, 0.767)		0.260	0.165	30	40
C2orf49_-_105954035.23-P1P2_112	C2orf49_-_105954035.23-P1P2	C2orf49	GGAAGCCGACTGGGGTCTCC	-18	rA:dA	0.850	(0.814, 0.885)		0.218	0.182	30	40
C2orf49_-_105954035.23-P1P2_115	C2orf49_-_105954035.23-P1P2	C2orf49	GGGAGCCGACTGGGGTCTCC	-18	rG:dA	0.868	(0.839, 0.898)		0.218	0.200	30	40
C2orf49_-_105954035.23-P1P2_118	C2orf49_-_105954035.23-P1P2	C2orf49	GGCAGCCGACTGGGGTCTCC	-18	rC:dA	0.854	(0.821, 0.886)		0.218	0.225	30	40
C2orf49_-_105954035.23-P1P2_129	C2orf49_-_105954035.23-P1P2	C2orf49	GGTGGCCGACTGGGGTCTCC	-17	rG:dT	0.979	(0.945, 1.014)		0.274	0.235	30	40
C2orf49_-_105954035.23-P1P2_132	C2orf49_-_105954035.23-P1P2	C2orf49	GGTCGCCGACTGGGGTCTCC	-17	rC:dT	0.889	(0.855, 0.924)		0.274	0.209	30	50
C2orf49_-_105954035.23-P1P2_135	C2orf49_-_105954035.23-P1P2	C2orf49	GGTTGCCGACTGGGGTCTCC	-17	rU:dT	0.805	(0.771, 0.839)		0.274	0.186	20	40
C2orf49_-_105954035.23-P1P2_138	C2orf49_-_105954035.23-P1P2	C2orf49	GGTAACCGACTGGGGTCTCC	-16	rA:dC	0.703	(0.664, 0.741)		0.261	0.201	20	40
C2orf49_-_105954035.23-P1P2_143	C2orf49_-_105954035.23-P1P2	C2orf49	GGTACCCGACTGGGGTCTCC	-16	rC:dC	0.720	(0.681, 0.760)		0.261	0.165	30	40
C2orf49_-_105954035.23-P1P2_146	C2orf49_-_105954035.23-P1P2	C2orf49	GGTATCCGACTGGGGTCTCC	-16	rU:dC	0.632	(0.588, 0.675)		0.261	0.165	30	40
C2orf49_-_105954035.23-P1P2_149	C2orf49_-_105954035.23-P1P2	C2orf49	GGTAGACGACTGGGGTCTCC	-15	rA:dG	0.819	(0.785, 0.854)		0.223	0.164	20	40
C2orf49_-_105954035.23-P1P2_152	C2orf49_-_105954035.23-P1P2	C2orf49	GGTAGGCGACTGGGGTCTCC	-15	rG:dG	0.903	(0.867, 0.940)		0.223	0.212	30	40
C2orf49_-_105954035.23-P1P2_157	C2orf49_-_105954035.23-P1P2	C2orf49	GGTAGTCGACTGGGGTCTCC	-15	rU:dG	0.960	(0.925, 0.995)		0.223	0.192	30	40
C2orf49_-_105954035.23-P1P2_161	C2orf49_-_105954035.23-P1P2	C2orf49	GGTAGCAGACTGGGGTCTCC	-14	rA:dG	0.810	(0.770, 0.851)		0.256	0.164	30	40
C2orf49_-_105954035.23-P1P2_164	C2orf49_-_105954035.23-P1P2	C2orf49	GGTAGCGGACTGGGGTCTCC	-14	rG:dG	0.899	(0.861, 0.937)		0.256	0.212	20	40
C2orf49_-_105954035.23-P1P2_169	C2orf49_-_105954035.23-P1P2	C2orf49	GGTAGCTGACTGGGGTCTCC	-14	rU:dG	0.945	(0.909, 0.981)		0.256	0.192	20	40
C2orf49_-_105954035.23-P1P2_174	C2orf49_-_105954035.23-P1P2	C2orf49	GGTAGCCAACTGGGGTCTCC	-13	rA:dC	0.761	(0.723, 0.799)		0.259	0.201	30	40
C2orf49_-_105954035.23-P1P2_179	C2orf49_-_105954035.23-P1P2	C2orf49	GGTAGCCCACTGGGGTCTCC	-13	rC:dC	0.646	(0.598, 0.694)		0.259	0.165	30	40
C2orf49_-_105954035.23-P1P2_182	C2orf49_-_105954035.23-P1P2	C2orf49	GGTAGCCTACTGGGGTCTCC	-13	rU:dC	0.770	(0.734, 0.807)		0.259	0.165	30	50
C2orf49_-_105954035.23-P1P2_189	C2orf49_-_105954035.23-P1P2	C2orf49	GGTAGCCGGCTGGGGTCTCC	-12	rG:dT	0.953	(0.919, 0.987)		0.259	0.235	20	30
C2orf49_-_105954035.23-P1P2_192	C2orf49_-_105954035.23-P1P2	C2orf49	GGTAGCCGCCTGGGGTCTCC	-12	rC:dT	0.697	(0.649, 0.745)		0.259	0.209	30	30
C2orf49_-_105954035.23-P1P2_195	C2orf49_-_105954035.23-P1P2	C2orf49	GGTAGCCGTCTGGGGTCTCC	-12	rU:dT	0.798	(0.761, 0.835)		0.259	0.186	20	50
C2orf49_-_105954035.23-P1P2_197	C2orf49_-_105954035.23-P1P2	C2orf49	GGTAGCCGAATGGGGTCTCC	-11	rA:dG	0.567	(0.530, 0.605)		0.242	0.164	30	50
C2orf49_-_105954035.23-P1P2_200	C2orf49_-_105954035.23-P1P2	C2orf49	GGTAGCCGAGTGGGGTCTCC	-11	rG:dG	0.710	(0.681, 0.739)		0.242	0.212	30	30
C2orf49_-_105954035.23-P1P2_205	C2orf49_-_105954035.23-P1P2	C2orf49	GGTAGCCGATTGGGGTCTCC	-11	rU:dG	0.746	(0.714, 0.778)		0.242	0.192	20	50
C2orf49_-_105954035.23-P1P2_208	C2orf49_-_105954035.23-P1P2	C2orf49	GGTAGCCGACAGGGGTCTCC	-10	rA:dA	0.496	(0.456, 0.536)		0.204	0.182	30	30
C2orf49_-_105954035.23-P1P2_211	C2orf49_-_105954035.23-P1P2	C2orf49	GGTAGCCGACGGGGGTCTCC	-10	rG:dA	0.586	(0.560, 0.613)		0.204	0.200	40	50
C2orf49_-_105954035.23-P1P2_214	C2orf49_-_105954035.23-P1P2	C2orf49	GGTAGCCGACCGGGGTCTCC	-10	rC:dA	0.634	(0.594, 0.673)		0.204	0.225	40	40
C2orf49_-_105954035.23-P1P2_222	C2orf49_-_105954035.23-P1P2	C2orf49	GGTAGCCGACTAGGGTCTCC	-9	rA:dC	0.252	(0.227, 0.277)		0.191	0.201	40	50
C2orf49_-_105954035.23-P1P2_227	C2orf49_-_105954035.23-P1P2	C2orf49	GGTAGCCGACTCGGGTCTCC	-9	rC:dC	0.118	(0.107, 0.129)		0.191	0.165	40	50
C2orf49_-_105954035.23-P1P2_230	C2orf49_-_105954035.23-P1P2	C2orf49	GGTAGCCGACTTGGGTCTCC	-9	rU:dC	0.153	(0.133, 0.173)		0.191	0.165	40	40
C2orf49_-_105954035.23-P1P2_234	C2orf49_-_105954035.23-P1P2	C2orf49	GGTAGCCGACTGAGGTCTCC	-8	rA:dC	0.248	(0.215, 0.281)		0.181	0.201	40	40
C2orf49_-_105954035.23-P1P2_239	C2orf49_-_105954035.23-P1P2	C2orf49	GGTAGCCGACTGCGGTCTCC	-8	rC:dC	0.091	(0.076, 0.105)		0.181	0.165	40	50
C2orf49_-_105954035.23-P1P2_242	C2orf49_-_105954035.23-P1P2	C2orf49	GGTAGCCGACTGTGGTCTCC	-8	rU:dC	0.093	(0.080, 0.106)		0.181	0.165	30	50
C2orf49_-_105954035.23-P1P2_246	C2orf49_-_105954035.23-P1P2	C2orf49	GGTAGCCGACTGGAGTCTCC	-7	rA:dC	0.291	(0.259, 0.324)		0.120	0.201	30	50
C2orf49_-_105954035.23-P1P2_251	C2orf49_-_105954035.23-P1P2	C2orf49	GGTAGCCGACTGGCGTCTCC	-7	rC:dC	0.059	(0.047, 0.070)		0.120	0.165	40	40
C2orf49_-_105954035.23-P1P2_254	C2orf49_-_105954035.23-P1P2	C2orf49	GGTAGCCGACTGGTGTCTCC	-7	rU:dC	0.079	(0.066, 0.092)		0.120	0.165	30	40
C2orf49_-_105954035.23-P1P2_258	C2orf49_-_105954035.23-P1P2	C2orf49	GGTAGCCGACTGGGATCTCC	-6	rA:dC	0.378	(0.347, 0.409)		0.139	0.201	40	40
C2orf49_-_105954035.23-P1P2_263	C2orf49_-_105954035.23-P1P2	C2orf49	GGTAGCCGACTGGGCTCTCC	-6	rC:dC	0.107	(0.093, 0.121)		0.139	0.165	30	30
C2orf49_-_105954035.23-P1P2_266	C2orf49_-_105954035.23-P1P2	C2orf49	GGTAGCCGACTGGGTTCTCC	-6	rU:dC	0.121	(0.108, 0.134)		0.139	0.165	40	40
C2orf49_-_105954035.23-P1P2_268	C2orf49_-_105954035.23-P1P2	C2orf49	GGTAGCCGACTGGGGACTCC	-5	rA:dA	0.289	(0.261, 0.317)		0.130	0.182	30	50
C2orf49_-_105954035.23-P1P2_271	C2orf49_-_105954035.23-P1P2	C2orf49	GGTAGCCGACTGGGGGCTCC	-5	rG:dA	0.277	(0.258, 0.297)		0.130	0.200	30	30
C2orf49_-_105954035.23-P1P2_274	C2orf49_-_105954035.23-P1P2	C2orf49	GGTAGCCGACTGGGGCCTCC	-5	rC:dA	0.336	(0.313, 0.360)		0.130	0.225	20	20
C2orf49_-_105954035.23-P1P2_281	C2orf49_-_105954035.23-P1P2	C2orf49	GGTAGCCGACTGGGGTATCC	-4	rA:dG	0.210	(0.183, 0.237)		0.147	0.164	40	40
C2orf49_-_105954035.23-P1P2_284	C2orf49_-_105954035.23-P1P2	C2orf49	GGTAGCCGACTGGGGTGTCC	-4	rG:dG	0.316	(0.292, 0.340)		0.147	0.212	40	50
C2orf49_-_105954035.23-P1P2_289	C2orf49_-_105954035.23-P1P2	C2orf49	GGTAGCCGACTGGGGTTTCC	-4	rU:dG	0.268	(0.239, 0.297)		0.147	0.192	30	50
C2orf49_-_105954035.23-P1P2_292	C2orf49_-_105954035.23-P1P2	C2orf49	GGTAGCCGACTGGGGTCACC	-3	rA:dA	0.171	(0.158, 0.184)		0.116	0.182	30	40
C2orf49_-_105954035.23-P1P2_295	C2orf49_-_105954035.23-P1P2	C2orf49	GGTAGCCGACTGGGGTCGCC	-3	rG:dA	0.188	(0.173, 0.202)		0.116	0.200	40	50
C2orf49_-_105954035.23-P1P2_298	C2orf49_-_105954035.23-P1P2	C2orf49	GGTAGCCGACTGGGGTCCCC	-3	rC:dA	0.262	(0.246, 0.279)		0.116	0.225	20	30
C2orf49_-_105954035.23-P1P2_305	C2orf49_-_105954035.23-P1P2	C2orf49	GGTAGCCGACTGGGGTCTAC	-2	rA:dG	0.082	(0.068, 0.096)		0.113	0.164	30	50
C2orf49_-_105954035.23-P1P2_308	C2orf49_-_105954035.23-P1P2	C2orf49	GGTAGCCGACTGGGGTCTGC	-2	rG:dG	0.131	(0.120, 0.141)		0.113	0.212	40	50
C2orf49_-_105954035.23-P1P2_313	C2orf49_-_105954035.23-P1P2	C2orf49	GGTAGCCGACTGGGGTCTTC	-2	rU:dG	0.144	(0.131, 0.158)		0.113	0.192	30	50
C2orf49_-_105954035.23-P1P2_317	C2orf49_-_105954035.23-P1P2	C2orf49	GGTAGCCGACTGGGGTCTCA	-1	rA:dG	0.081	(0.066, 0.096)		0.105	0.164	30	40
C2orf49_-_105954035.23-P1P2_320	C2orf49_-_105954035.23-P1P2	C2orf49	GGTAGCCGACTGGGGTCTCG	-1	rG:dG	0.127	(0.112, 0.141)		0.105	0.212	30	50
C2orf49_-_105954035.23-P1P2_325	C2orf49_-_105954035.23-P1P2	C2orf49	GGTAGCCGACTGGGGTCTCT	-1	rU:dG	0.108	(0.088, 0.129)		0.105	0.192	30	40
C2orf49_-_105954047.23-P1P2	C2orf49_-_105954047.23-P1P2	C2orf49	GGGTCTCCTGGCGACGACCA			1.000					50	50
C2orf49_-_105954047.23-P1P2_102	C2orf49_-_105954047.23-P1P2	C2orf49	GAGTCTCCTGGCGACGACCA	-19	rA:dC	0.808	(0.771, 0.845)		0.260	0.201	50	60
C2orf49_-_105954047.23-P1P2_107	C2orf49_-_105954047.23-P1P2	C2orf49	GCGTCTCCTGGCGACGACCA	-19	rC:dC	0.789	(0.756, 0.823)		0.260	0.165	50	60
C2orf49_-_105954047.23-P1P2_110	C2orf49_-_105954047.23-P1P2	C2orf49	GTGTCTCCTGGCGACGACCA	-19	rU:dC	0.737	(0.699, 0.774)		0.260	0.165	40	50
C2orf49_-_105954047.23-P1P2_114	C2orf49_-_105954047.23-P1P2	C2orf49	GGATCTCCTGGCGACGACCA	-18	rA:dC	0.797	(0.761, 0.834)		0.218	0.201	50	50
C2orf49_-_105954047.23-P1P2_119	C2orf49_-_105954047.23-P1P2	C2orf49	GGCTCTCCTGGCGACGACCA	-18	rC:dC	0.824	(0.794, 0.854)		0.218	0.165	50	50
C2orf49_-_105954047.23-P1P2_122	C2orf49_-_105954047.23-P1P2	C2orf49	GGTTCTCCTGGCGACGACCA	-18	rU:dC	0.762	(0.731, 0.793)		0.218	0.165	40	40
C2orf49_-_105954047.23-P1P2_124	C2orf49_-_105954047.23-P1P2	C2orf49	GGGACTCCTGGCGACGACCA	-17	rA:dA	0.876	(0.835, 0.916)		0.274	0.182	50	60
C2orf49_-_105954047.23-P1P2_127	C2orf49_-_105954047.23-P1P2	C2orf49	GGGGCTCCTGGCGACGACCA	-17	rG:dA	0.893	(0.857, 0.930)		0.274	0.200	40	60
C2orf49_-_105954047.23-P1P2_130	C2orf49_-_105954047.23-P1P2	C2orf49	GGGCCTCCTGGCGACGACCA	-17	rC:dA	0.894	(0.850, 0.938)		0.274	0.225	50	60
C2orf49_-_105954047.23-P1P2_137	C2orf49_-_105954047.23-P1P2	C2orf49	GGGTATCCTGGCGACGACCA	-16	rA:dG	0.747	(0.701, 0.793)		0.261	0.164	50	50
C2orf49_-_105954047.23-P1P2_140	C2orf49_-_105954047.23-P1P2	C2orf49	GGGTGTCCTGGCGACGACCA	-16	rG:dG	0.777	(0.734, 0.819)		0.261	0.212	50	50
C2orf49_-_105954047.23-P1P2_145	C2orf49_-_105954047.23-P1P2	C2orf49	GGGTTTCCTGGCGACGACCA	-16	rU:dG	0.790	(0.749, 0.831)		0.261	0.192	40	40
C2orf49_-_105954047.23-P1P2_148	C2orf49_-_105954047.23-P1P2	C2orf49	GGGTCACCTGGCGACGACCA	-15	rA:dA	0.923	(0.878, 0.969)		0.223	0.182	50	50
C2orf49_-_105954047.23-P1P2_151	C2orf49_-_105954047.23-P1P2	C2orf49	GGGTCGCCTGGCGACGACCA	-15	rG:dA	0.970	(0.926, 1.015)		0.223	0.200	40	60
C2orf49_-_105954047.23-P1P2_154	C2orf49_-_105954047.23-P1P2	C2orf49	GGGTCCCCTGGCGACGACCA	-15	rC:dA	0.966	(0.922, 1.011)		0.223	0.225	50	50
C2orf49_-_105954047.23-P1P2_161	C2orf49_-_105954047.23-P1P2	C2orf49	GGGTCTACTGGCGACGACCA	-14	rA:dG	0.866	(0.818, 0.914)		0.256	0.164	50	50
C2orf49_-_105954047.23-P1P2_164	C2orf49_-_105954047.23-P1P2	C2orf49	GGGTCTGCTGGCGACGACCA	-14	rG:dG	0.927	(0.883, 0.971)		0.256	0.212	50	60
C2orf49_-_105954047.23-P1P2_169	C2orf49_-_105954047.23-P1P2	C2orf49	GGGTCTTCTGGCGACGACCA	-14	rU:dG	0.964	(0.920, 1.007)		0.256	0.192	50	60
C2orf49_-_105954047.23-P1P2_173	C2orf49_-_105954047.23-P1P2	C2orf49	GGGTCTCATGGCGACGACCA	-13	rA:dG	0.767	(0.720, 0.813)		0.259	0.164	40	40
C2orf49_-_105954047.23-P1P2_176	C2orf49_-_105954047.23-P1P2	C2orf49	GGGTCTCGTGGCGACGACCA	-13	rG:dG	0.842	(0.800, 0.884)		0.259	0.212	50	50
C2orf49_-_105954047.23-P1P2_181	C2orf49_-_105954047.23-P1P2	C2orf49	GGGTCTCTTGGCGACGACCA	-13	rU:dG	0.877	(0.841, 0.914)		0.259	0.192	50	50
C2orf49_-_105954047.23-P1P2_184	C2orf49_-_105954047.23-P1P2	C2orf49	GGGTCTCCAGGCGACGACCA	-12	rA:dA	0.814	(0.755, 0.873)		0.259	0.182	50	50
C2orf49_-_105954047.23-P1P2_187	C2orf49_-_105954047.23-P1P2	C2orf49	GGGTCTCCGGGCGACGACCA	-12	rG:dA	0.907	(0.868, 0.946)		0.259	0.200	50	50
C2orf49_-_105954047.23-P1P2_190	C2orf49_-_105954047.23-P1P2	C2orf49	GGGTCTCCCGGCGACGACCA	-12	rC:dA	0.750	(0.691, 0.809)		0.259	0.225	50	50
C2orf49_-_105954047.23-P1P2_198	C2orf49_-_105954047.23-P1P2	C2orf49	GGGTCTCCTAGCGACGACCA	-11	rA:dC	0.289	(0.245, 0.334)		0.242	0.201	50	70
C2orf49_-_105954047.23-P1P2_203	C2orf49_-_105954047.23-P1P2	C2orf49	GGGTCTCCTCGCGACGACCA	-11	rC:dC	0.080	(0.057, 0.103)		0.242	0.165	60	60
C2orf49_-_105954047.23-P1P2_206	C2orf49_-_105954047.23-P1P2	C2orf49	GGGTCTCCTTGCGACGACCA	-11	rU:dC	0.121	(0.091, 0.151)		0.242	0.165	50	60
C2orf49_-_105954047.23-P1P2_210	C2orf49_-_105954047.23-P1P2	C2orf49	GGGTCTCCTGACGACGACCA	-10	rA:dC	0.305	(0.267, 0.343)		0.204	0.201	50	60
C2orf49_-_105954047.23-P1P2_215	C2orf49_-_105954047.23-P1P2	C2orf49	GGGTCTCCTGCCGACGACCA	-10	rC:dC	0.099	(0.080, 0.118)		0.204	0.165	40	60
C2orf49_-_105954047.23-P1P2_218	C2orf49_-_105954047.23-P1P2	C2orf49	GGGTCTCCTGTCGACGACCA	-10	rU:dC	0.127	(0.102, 0.151)		0.204	0.165	50	50
C2orf49_-_105954047.23-P1P2_221	C2orf49_-_105954047.23-P1P2	C2orf49	GGGTCTCCTGGAGACGACCA	-9	rA:dG	0.286	(0.240, 0.332)		0.191	0.164	30	30
C2orf49_-_105954047.23-P1P2_224	C2orf49_-_105954047.23-P1P2	C2orf49	GGGTCTCCTGGGGACGACCA	-9	rG:dG	0.619	(0.587, 0.652)		0.191	0.212	40	50
C2orf49_-_105954047.23-P1P2_229	C2orf49_-_105954047.23-P1P2	C2orf49	GGGTCTCCTGGTGACGACCA	-9	rU:dG	0.787	(0.751, 0.824)		0.191	0.192	40	50
C2orf49_-_105954047.23-P1P2_234	C2orf49_-_105954047.23-P1P2	C2orf49	GGGTCTCCTGGCAACGACCA	-8	rA:dC	0.134	(0.108, 0.159)		0.181	0.201	40	40
C2orf49_-_105954047.23-P1P2_239	C2orf49_-_105954047.23-P1P2	C2orf49	GGGTCTCCTGGCCACGACCA	-8	rC:dC	0.068	(0.055, 0.080)		0.181	0.165	30	40
C2orf49_-_105954047.23-P1P2_242	C2orf49_-_105954047.23-P1P2	C2orf49	GGGTCTCCTGGCTACGACCA	-8	rU:dC	0.052	(0.036, 0.067)		0.181	0.165	50	60
C2orf49_-_105954047.23-P1P2_249	C2orf49_-_105954047.23-P1P2	C2orf49	GGGTCTCCTGGCGGCGACCA	-7	rG:dT	0.449	(0.418, 0.481)		0.120	0.235	40	40
C2orf49_-_105954047.23-P1P2_252	C2orf49_-_105954047.23-P1P2	C2orf49	GGGTCTCCTGGCGCCGACCA	-7	rC:dT	0.112	(0.092, 0.132)		0.120	0.209	50	50
C2orf49_-_105954047.23-P1P2_255	C2orf49_-_105954047.23-P1P2	C2orf49	GGGTCTCCTGGCGTCGACCA	-7	rU:dT	0.095	(0.075, 0.115)		0.120	0.186	40	60
C2orf49_-_105954047.23-P1P2_257	C2orf49_-_105954047.23-P1P2	C2orf49	GGGTCTCCTGGCGAAGACCA	-6	rA:dG	0.050	(0.031, 0.069)		0.139	0.164	30	40
C2orf49_-_105954047.23-P1P2_260	C2orf49_-_105954047.23-P1P2	C2orf49	GGGTCTCCTGGCGAGGACCA	-6	rG:dG	0.079	(0.064, 0.095)		0.139	0.212	30	50
C2orf49_-_105954047.23-P1P2_265	C2orf49_-_105954047.23-P1P2	C2orf49	GGGTCTCCTGGCGATGACCA	-6	rU:dG	0.104	(0.083, 0.126)		0.139	0.192	40	50
C2orf49_-_105954047.23-P1P2_270	C2orf49_-_105954047.23-P1P2	C2orf49	GGGTCTCCTGGCGACAACCA	-5	rA:dC	0.098	(0.082, 0.113)		0.130	0.201	40	50
C2orf49_-_105954047.23-P1P2_275	C2orf49_-_105954047.23-P1P2	C2orf49	GGGTCTCCTGGCGACCACCA	-5	rC:dC	0.038	(0.025, 0.051)		0.130	0.165	30	50
C2orf49_-_105954047.23-P1P2_278	C2orf49_-_105954047.23-P1P2	C2orf49	GGGTCTCCTGGCGACTACCA	-5	rU:dC	0.028	(0.015, 0.042)		0.130	0.165	40	40
C2orf49_-_105954047.23-P1P2_285	C2orf49_-_105954047.23-P1P2	C2orf49	GGGTCTCCTGGCGACGGCCA	-4	rG:dT	0.511	(0.478, 0.544)		0.147	0.235	30	30
C2orf49_-_105954047.23-P1P2_288	C2orf49_-_105954047.23-P1P2	C2orf49	GGGTCTCCTGGCGACGCCCA	-4	rC:dT	0.132	(0.104, 0.159)		0.147	0.209	50	50
C2orf49_-_105954047.23-P1P2_291	C2orf49_-_105954047.23-P1P2	C2orf49	GGGTCTCCTGGCGACGTCCA	-4	rU:dT	0.164	(0.138, 0.189)		0.147	0.186	40	50
C2orf49_-_105954047.23-P1P2_293	C2orf49_-_105954047.23-P1P2	C2orf49	GGGTCTCCTGGCGACGAACA	-3	rA:dG	0.018	(0.003, 0.033)		0.116	0.164	40	60
C2orf49_-_105954047.23-P1P2_296	C2orf49_-_105954047.23-P1P2	C2orf49	GGGTCTCCTGGCGACGAGCA	-3	rG:dG	0.099	(0.080, 0.119)		0.116	0.212	40	50
C2orf49_-_105954047.23-P1P2_301	C2orf49_-_105954047.23-P1P2	C2orf49	GGGTCTCCTGGCGACGATCA	-3	rU:dG	0.108	(0.089, 0.127)		0.116	0.192	40	60
C2orf49_-_105954047.23-P1P2_305	C2orf49_-_105954047.23-P1P2	C2orf49	GGGTCTCCTGGCGACGACAA	-2	rA:dG	0.011	(-0.002, 0.024)		0.113	0.164	50	70
C2orf49_-_105954047.23-P1P2_308	C2orf49_-_105954047.23-P1P2	C2orf49	GGGTCTCCTGGCGACGACGA	-2	rG:dG	0.063	(0.050, 0.076)		0.113	0.212	50	50
C2orf49_-_105954047.23-P1P2_313	C2orf49_-_105954047.23-P1P2	C2orf49	GGGTCTCCTGGCGACGACTA	-2	rU:dG	0.060	(0.044, 0.076)		0.113	0.192	50	60
C2orf49_-_105954047.23-P1P2_321	C2orf49_-_105954047.23-P1P2	C2orf49	GGGTCTCCTGGCGACGACCG	-1	rG:dT	0.368	(0.339, 0.397)		0.105	0.235	50	50
C2orf49_-_105954047.23-P1P2_324	C2orf49_-_105954047.23-P1P2	C2orf49	GGGTCTCCTGGCGACGACCC	-1	rC:dT	0.070	(0.053, 0.088)		0.105	0.209	40	40
C2orf49_-_105954047.23-P1P2_327	C2orf49_-_105954047.23-P1P2	C2orf49	GGGTCTCCTGGCGACGACCT	-1	rU:dT	0.072	(0.054, 0.090)		0.105	0.186	40	60
C2orf49_-_105954050.23-P1P2	C2orf49_-_105954050.23-P1P2	C2orf49	GCTCCTGGCGACGACCATGG			1.000					50	50
C2orf49_-_105954050.23-P1P2_101	C2orf49_-_105954050.23-P1P2	C2orf49	GATCCTGGCGACGACCATGG	-19	rA:dG	0.832	(0.803, 0.862)		0.260	0.164	40	40
C2orf49_-_105954050.23-P1P2_104	C2orf49_-_105954050.23-P1P2	C2orf49	GGTCCTGGCGACGACCATGG	-19	rG:dG	0.856	(0.826, 0.886)		0.260	0.212	50	50
C2orf49_-_105954050.23-P1P2_109	C2orf49_-_105954050.23-P1P2	C2orf49	GTTCCTGGCGACGACCATGG	-19	rU:dG	0.718	(0.679, 0.756)		0.260	0.192	50	50
C2orf49_-_105954050.23-P1P2_112	C2orf49_-_105954050.23-P1P2	C2orf49	GCACCTGGCGACGACCATGG	-18	rA:dA	0.809	(0.779, 0.839)		0.218	0.182	40	60
C2orf49_-_105954050.23-P1P2_115	C2orf49_-_105954050.23-P1P2	C2orf49	GCGCCTGGCGACGACCATGG	-18	rG:dA	0.839	(0.805, 0.874)		0.218	0.200	50	50
C2orf49_-_105954050.23-P1P2_118	C2orf49_-_105954050.23-P1P2	C2orf49	GCCCCTGGCGACGACCATGG	-18	rC:dA	0.785	(0.749, 0.821)		0.218	0.225	40	50
C2orf49_-_105954050.23-P1P2_125	C2orf49_-_105954050.23-P1P2	C2orf49	GCTACTGGCGACGACCATGG	-17	rA:dG	0.653	(0.612, 0.693)		0.274	0.164	50	50
C2orf49_-_105954050.23-P1P2_128	C2orf49_-_105954050.23-P1P2	C2orf49	GCTGCTGGCGACGACCATGG	-17	rG:dG	0.655	(0.619, 0.691)		0.274	0.212	50	50
C2orf49_-_105954050.23-P1P2_133	C2orf49_-_105954050.23-P1P2	C2orf49	GCTTCTGGCGACGACCATGG	-17	rU:dG	0.586	(0.532, 0.639)		0.274	0.192	60	60
C2orf49_-_105954050.23-P1P2_137	C2orf49_-_105954050.23-P1P2	C2orf49	GCTCATGGCGACGACCATGG	-16	rA:dG	0.488	(0.450, 0.526)		0.261	0.164	50	50
C2orf49_-_105954050.23-P1P2_140	C2orf49_-_105954050.23-P1P2	C2orf49	GCTCGTGGCGACGACCATGG	-16	rG:dG	0.576	(0.540, 0.611)		0.261	0.212	50	60
C2orf49_-_105954050.23-P1P2_145	C2orf49_-_105954050.23-P1P2	C2orf49	GCTCTTGGCGACGACCATGG	-16	rU:dG	0.551	(0.510, 0.592)		0.261	0.192	40	60
C2orf49_-_105954050.23-P1P2_148	C2orf49_-_105954050.23-P1P2	C2orf49	GCTCCAGGCGACGACCATGG	-15	rA:dA	0.525	(0.484, 0.566)		0.223	0.182	40	60
C2orf49_-_105954050.23-P1P2_151	C2orf49_-_105954050.23-P1P2	C2orf49	GCTCCGGGCGACGACCATGG	-15	rG:dA	0.623	(0.584, 0.662)		0.223	0.200	40	60
C2orf49_-_105954050.23-P1P2_154	C2orf49_-_105954050.23-P1P2	C2orf49	GCTCCCGGCGACGACCATGG	-15	rC:dA	0.640	(0.605, 0.674)		0.223	0.225	50	50
C2orf49_-_105954050.23-P1P2_162	C2orf49_-_105954050.23-P1P2	C2orf49	GCTCCTAGCGACGACCATGG	-14	rA:dC	0.365	(0.320, 0.409)		0.256	0.201	50	60
C2orf49_-_105954050.23-P1P2_167	C2orf49_-_105954050.23-P1P2	C2orf49	GCTCCTCGCGACGACCATGG	-14	rC:dC	0.275	(0.232, 0.318)		0.256	0.165	50	50
C2orf49_-_105954050.23-P1P2_170	C2orf49_-_105954050.23-P1P2	C2orf49	GCTCCTTGCGACGACCATGG	-14	rU:dC	0.301	(0.249, 0.354)		0.256	0.165	50	60
C2orf49_-_105954050.23-P1P2_174	C2orf49_-_105954050.23-P1P2	C2orf49	GCTCCTGACGACGACCATGG	-13	rA:dC	0.320	(0.274, 0.366)		0.259	0.201	50	60
C2orf49_-_105954050.23-P1P2_179	C2orf49_-_105954050.23-P1P2	C2orf49	GCTCCTGCCGACGACCATGG	-13	rC:dC	0.167	(0.140, 0.194)		0.259	0.165	40	50
C2orf49_-_105954050.23-P1P2_182	C2orf49_-_105954050.23-P1P2	C2orf49	GCTCCTGTCGACGACCATGG	-13	rU:dC	0.270	(0.228, 0.313)		0.259	0.165	50	60
C2orf49_-_105954050.23-P1P2_185	C2orf49_-_105954050.23-P1P2	C2orf49	GCTCCTGGAGACGACCATGG	-12	rA:dG	0.398	(0.346, 0.450)		0.259	0.164	30	40
C2orf49_-_105954050.23-P1P2_188	C2orf49_-_105954050.23-P1P2	C2orf49	GCTCCTGGGGACGACCATGG	-12	rG:dG	0.576	(0.538, 0.613)		0.259	0.212	40	40
C2orf49_-_105954050.23-P1P2_193	C2orf49_-_105954050.23-P1P2	C2orf49	GCTCCTGGTGACGACCATGG	-12	rU:dG	0.583	(0.543, 0.624)		0.259	0.192	40	40
C2orf49_-_105954050.23-P1P2_198	C2orf49_-_105954050.23-P1P2	C2orf49	GCTCCTGGCAACGACCATGG	-11	rA:dC	0.136	(0.105, 0.167)		0.242	0.201	40	50
C2orf49_-_105954050.23-P1P2_203	C2orf49_-_105954050.23-P1P2	C2orf49	GCTCCTGGCCACGACCATGG	-11	rC:dC	0.047	(0.032, 0.062)		0.242	0.165	30	40
C2orf49_-_105954050.23-P1P2_206	C2orf49_-_105954050.23-P1P2	C2orf49	GCTCCTGGCTACGACCATGG	-11	rU:dC	0.067	(0.047, 0.087)		0.242	0.165	30	60
C2orf49_-_105954050.23-P1P2_213	C2orf49_-_105954050.23-P1P2	C2orf49	GCTCCTGGCGGCGACCATGG	-10	rG:dT	0.694	(0.667, 0.721)		0.204	0.235	30	30
C2orf49_-_105954050.23-P1P2_216	C2orf49_-_105954050.23-P1P2	C2orf49	GCTCCTGGCGCCGACCATGG	-10	rC:dT	0.222	(0.178, 0.267)		0.204	0.209	40	50
C2orf49_-_105954050.23-P1P2_219	C2orf49_-_105954050.23-P1P2	C2orf49	GCTCCTGGCGTCGACCATGG	-10	rU:dT	0.273	(0.233, 0.312)		0.204	0.186	50	50
C2orf49_-_105954050.23-P1P2_221	C2orf49_-_105954050.23-P1P2	C2orf49	GCTCCTGGCGAAGACCATGG	-9	rA:dG	0.067	(0.040, 0.094)		0.191	0.164	40	40
C2orf49_-_105954050.23-P1P2_224	C2orf49_-_105954050.23-P1P2	C2orf49	GCTCCTGGCGAGGACCATGG	-9	rG:dG	0.371	(0.325, 0.418)		0.191	0.212	30	40
C2orf49_-_105954050.23-P1P2_229	C2orf49_-_105954050.23-P1P2	C2orf49	GCTCCTGGCGATGACCATGG	-9	rU:dG	0.511	(0.459, 0.564)		0.191	0.192	30	50
C2orf49_-_105954050.23-P1P2_234	C2orf49_-_105954050.23-P1P2	C2orf49	GCTCCTGGCGACAACCATGG	-8	rA:dC	0.053	(0.040, 0.067)		0.181	0.201	40	50
C2orf49_-_105954050.23-P1P2_239	C2orf49_-_105954050.23-P1P2	C2orf49	GCTCCTGGCGACCACCATGG	-8	rC:dC	0.047	(0.037, 0.057)		0.181	0.165	30	30
C2orf49_-_105954050.23-P1P2_242	C2orf49_-_105954050.23-P1P2	C2orf49	GCTCCTGGCGACTACCATGG	-8	rU:dC	0.025	(0.015, 0.035)		0.181	0.165	50	50
C2orf49_-_105954050.23-P1P2_249	C2orf49_-_105954050.23-P1P2	C2orf49	GCTCCTGGCGACGGCCATGG	-7	rG:dT	0.288	(0.257, 0.319)		0.120	0.235	30	30
C2orf49_-_105954050.23-P1P2_252	C2orf49_-_105954050.23-P1P2	C2orf49	GCTCCTGGCGACGCCCATGG	-7	rC:dT	0.069	(0.054, 0.085)		0.120	0.209	40	50
C2orf49_-_105954050.23-P1P2_255	C2orf49_-_105954050.23-P1P2	C2orf49	GCTCCTGGCGACGTCCATGG	-7	rU:dT	0.051	(0.035, 0.066)		0.120	0.186	40	60
C2orf49_-_105954050.23-P1P2_257	C2orf49_-_105954050.23-P1P2	C2orf49	GCTCCTGGCGACGAACATGG	-6	rA:dG	0.004	(-0.009, 0.016)		0.139	0.164	40	60
C2orf49_-_105954050.23-P1P2_260	C2orf49_-_105954050.23-P1P2	C2orf49	GCTCCTGGCGACGAGCATGG	-6	rG:dG	0.017	(0.006, 0.027)		0.139	0.212	40	50
C2orf49_-_105954050.23-P1P2_265	C2orf49_-_105954050.23-P1P2	C2orf49	GCTCCTGGCGACGATCATGG	-6	rU:dG	0.021	(0.008, 0.034)		0.139	0.192	50	50
C2orf49_-_105954050.23-P1P2_269	C2orf49_-_105954050.23-P1P2	C2orf49	GCTCCTGGCGACGACAATGG	-5	rA:dG	0.005	(-0.006, 0.017)		0.130	0.164	50	50
C2orf49_-_105954050.23-P1P2_272	C2orf49_-_105954050.23-P1P2	C2orf49	GCTCCTGGCGACGACGATGG	-5	rG:dG	0.028	(0.016, 0.041)		0.130	0.212	60	60
C2orf49_-_105954050.23-P1P2_277	C2orf49_-_105954050.23-P1P2	C2orf49	GCTCCTGGCGACGACTATGG	-5	rU:dG	0.021	(0.007, 0.035)		0.130	0.192	50	60
C2orf49_-_105954050.23-P1P2_285	C2orf49_-_105954050.23-P1P2	C2orf49	GCTCCTGGCGACGACCGTGG	-4	rG:dT	0.462	(0.431, 0.492)		0.147	0.235	50	50
C2orf49_-_105954050.23-P1P2_288	C2orf49_-_105954050.23-P1P2	C2orf49	GCTCCTGGCGACGACCCTGG	-4	rC:dT	0.090	(0.068, 0.112)		0.147	0.209	40	40
C2orf49_-_105954050.23-P1P2_291	C2orf49_-_105954050.23-P1P2	C2orf49	GCTCCTGGCGACGACCTTGG	-4	rU:dT	0.081	(0.063, 0.099)		0.147	0.186	50	50
C2orf49_-_105954050.23-P1P2_292	C2orf49_-_105954050.23-P1P2	C2orf49	GCTCCTGGCGACGACCAAGG	-3	rA:dA	0.078	(0.060, 0.096)		0.116	0.182	30	30
C2orf49_-_105954050.23-P1P2_295	C2orf49_-_105954050.23-P1P2	C2orf49	GCTCCTGGCGACGACCAGGG	-3	rG:dA	0.175	(0.151, 0.198)		0.116	0.200	40	50
C2orf49_-_105954050.23-P1P2_298	C2orf49_-_105954050.23-P1P2	C2orf49	GCTCCTGGCGACGACCACGG	-3	rC:dA	0.093	(0.076, 0.111)		0.116	0.225	30	60
C2orf49_-_105954050.23-P1P2_306	C2orf49_-_105954050.23-P1P2	C2orf49	GCTCCTGGCGACGACCATAG	-2	rA:dC	0.025	(0.013, 0.037)		0.113	0.201	40	40
C2orf49_-_105954050.23-P1P2_311	C2orf49_-_105954050.23-P1P2	C2orf49	GCTCCTGGCGACGACCATCG	-2	rC:dC	0.014	(0.003, 0.024)		0.113	0.165	50	60
C2orf49_-_105954050.23-P1P2_314	C2orf49_-_105954050.23-P1P2	C2orf49	GCTCCTGGCGACGACCATTG	-2	rU:dC	0.014	(0.003, 0.025)		0.113	0.165	50	50
C2orf49_-_105954050.23-P1P2_318	C2orf49_-_105954050.23-P1P2	C2orf49	GCTCCTGGCGACGACCATGA	-1	rA:dC	0.038	(0.021, 0.056)		0.105	0.201	40	50
C2orf49_-_105954050.23-P1P2_323	C2orf49_-_105954050.23-P1P2	C2orf49	GCTCCTGGCGACGACCATGC	-1	rC:dC	0.021	(0.010, 0.032)		0.105	0.165	40	50
C2orf49_-_105954050.23-P1P2_326	C2orf49_-_105954050.23-P1P2	C2orf49	GCTCCTGGCGACGACCATGT	-1	rU:dC	0.019	(0.008, 0.029)		0.105	0.165	50	50
C2orf49_-_105954060.23-P1P2	C2orf49_-_105954060.23-P1P2	C2orf49	GCGACCATGGCGGGGGATGT			1.000					30	50
C2orf49_-_105954060.23-P1P2_101	C2orf49_-_105954060.23-P1P2	C2orf49	GAGACCATGGCGGGGGATGT	-19	rA:dG	0.937	(0.900, 0.974)		0.260	0.164	30	50
C2orf49_-_105954060.23-P1P2_104	C2orf49_-_105954060.23-P1P2	C2orf49	GGGACCATGGCGGGGGATGT	-19	rG:dG	0.928	(0.894, 0.963)		0.260	0.212	30	40
C2orf49_-_105954060.23-P1P2_109	C2orf49_-_105954060.23-P1P2	C2orf49	GTGACCATGGCGGGGGATGT	-19	rU:dG	0.895	(0.857, 0.933)		0.260	0.192	30	40
C2orf49_-_105954060.23-P1P2_114	C2orf49_-_105954060.23-P1P2	C2orf49	GCAACCATGGCGGGGGATGT	-18	rA:dC	0.897	(0.864, 0.930)		0.218	0.201	20	40
C2orf49_-_105954060.23-P1P2_119	C2orf49_-_105954060.23-P1P2	C2orf49	GCCACCATGGCGGGGGATGT	-18	rC:dC	0.953	(0.924, 0.983)		0.218	0.165	30	50
C2orf49_-_105954060.23-P1P2_122	C2orf49_-_105954060.23-P1P2	C2orf49	GCTACCATGGCGGGGGATGT	-18	rU:dC	0.906	(0.875, 0.937)		0.218	0.165	30	50
C2orf49_-_105954060.23-P1P2_129	C2orf49_-_105954060.23-P1P2	C2orf49	GCGGCCATGGCGGGGGATGT	-17	rG:dT	0.996	(0.956, 1.036)		0.274	0.235	30	40
C2orf49_-_105954060.23-P1P2_132	C2orf49_-_105954060.23-P1P2	C2orf49	GCGCCCATGGCGGGGGATGT	-17	rC:dT	0.958	(0.924, 0.992)		0.274	0.209	20	50
C2orf49_-_105954060.23-P1P2_135	C2orf49_-_105954060.23-P1P2	C2orf49	GCGTCCATGGCGGGGGATGT	-17	rU:dT	0.934	(0.900, 0.969)		0.274	0.186	30	50
C2orf49_-_105954060.23-P1P2_137	C2orf49_-_105954060.23-P1P2	C2orf49	GCGAACATGGCGGGGGATGT	-16	rA:dG	0.872	(0.839, 0.905)		0.261	0.164	30	50
C2orf49_-_105954060.23-P1P2_140	C2orf49_-_105954060.23-P1P2	C2orf49	GCGAGCATGGCGGGGGATGT	-16	rG:dG	0.879	(0.841, 0.918)		0.261	0.212	40	40
C2orf49_-_105954060.23-P1P2_145	C2orf49_-_105954060.23-P1P2	C2orf49	GCGATCATGGCGGGGGATGT	-16	rU:dG	0.885	(0.852, 0.918)		0.261	0.192	30	50
C2orf49_-_105954060.23-P1P2_149	C2orf49_-_105954060.23-P1P2	C2orf49	GCGACAATGGCGGGGGATGT	-15	rA:dG	0.839	(0.811, 0.868)		0.223	0.164	40	50
C2orf49_-_105954060.23-P1P2_152	C2orf49_-_105954060.23-P1P2	C2orf49	GCGACGATGGCGGGGGATGT	-15	rG:dG	0.864	(0.835, 0.892)		0.223	0.212	30	50
C2orf49_-_105954060.23-P1P2_157	C2orf49_-_105954060.23-P1P2	C2orf49	GCGACTATGGCGGGGGATGT	-15	rU:dG	0.897	(0.865, 0.928)		0.223	0.192	40	40
C2orf49_-_105954060.23-P1P2_165	C2orf49_-_105954060.23-P1P2	C2orf49	GCGACCGTGGCGGGGGATGT	-14	rG:dT	0.941	(0.907, 0.975)		0.256	0.235	30	40
C2orf49_-_105954060.23-P1P2_168	C2orf49_-_105954060.23-P1P2	C2orf49	GCGACCCTGGCGGGGGATGT	-14	rC:dT	0.952	(0.924, 0.980)		0.256	0.209	20	50
C2orf49_-_105954060.23-P1P2_171	C2orf49_-_105954060.23-P1P2	C2orf49	GCGACCTTGGCGGGGGATGT	-14	rU:dT	0.924	(0.895, 0.954)		0.256	0.186	30	50
C2orf49_-_105954060.23-P1P2_172	C2orf49_-_105954060.23-P1P2	C2orf49	GCGACCAAGGCGGGGGATGT	-13	rA:dA	0.875	(0.842, 0.907)		0.259	0.182	40	50
C2orf49_-_105954060.23-P1P2_175	C2orf49_-_105954060.23-P1P2	C2orf49	GCGACCAGGGCGGGGGATGT	-13	rG:dA	0.867	(0.838, 0.897)		0.259	0.200	40	40
C2orf49_-_105954060.23-P1P2_178	C2orf49_-_105954060.23-P1P2	C2orf49	GCGACCACGGCGGGGGATGT	-13	rC:dA	0.898	(0.869, 0.926)		0.259	0.225	30	50
C2orf49_-_105954060.23-P1P2_186	C2orf49_-_105954060.23-P1P2	C2orf49	GCGACCATAGCGGGGGATGT	-12	rA:dC	0.788	(0.758, 0.819)		0.259	0.201	30	50
C2orf49_-_105954060.23-P1P2_191	C2orf49_-_105954060.23-P1P2	C2orf49	GCGACCATCGCGGGGGATGT	-12	rC:dC	0.650	(0.618, 0.683)		0.259	0.165	20	50
C2orf49_-_105954060.23-P1P2_194	C2orf49_-_105954060.23-P1P2	C2orf49	GCGACCATTGCGGGGGATGT	-12	rU:dC	0.726	(0.698, 0.755)		0.259	0.165	40	60
C2orf49_-_105954060.23-P1P2_198	C2orf49_-_105954060.23-P1P2	C2orf49	GCGACCATGACGGGGGATGT	-11	rA:dC	0.669	(0.644, 0.694)		0.242	0.201	30	60
C2orf49_-_105954060.23-P1P2_203	C2orf49_-_105954060.23-P1P2	C2orf49	GCGACCATGCCGGGGGATGT	-11	rC:dC	0.382	(0.352, 0.412)		0.242	0.165	30	50
C2orf49_-_105954060.23-P1P2_206	C2orf49_-_105954060.23-P1P2	C2orf49	GCGACCATGTCGGGGGATGT	-11	rU:dC	0.485	(0.457, 0.513)		0.242	0.165	40	60
C2orf49_-_105954060.23-P1P2_209	C2orf49_-_105954060.23-P1P2	C2orf49	GCGACCATGGAGGGGGATGT	-10	rA:dG	0.619	(0.593, 0.644)		0.204	0.164	20	50
C2orf49_-_105954060.23-P1P2_212	C2orf49_-_105954060.23-P1P2	C2orf49	GCGACCATGGGGGGGGATGT	-10	rG:dG	0.647	(0.625, 0.668)		0.204	0.212	30	50
C2orf49_-_105954060.23-P1P2_217	C2orf49_-_105954060.23-P1P2	C2orf49	GCGACCATGGTGGGGGATGT	-10	rU:dG	0.723	(0.701, 0.746)		0.204	0.192	20	40
C2orf49_-_105954060.23-P1P2_222	C2orf49_-_105954060.23-P1P2	C2orf49	GCGACCATGGCAGGGGATGT	-9	rA:dC	0.450	(0.420, 0.479)		0.191	0.201	20	40
C2orf49_-_105954060.23-P1P2_227	C2orf49_-_105954060.23-P1P2	C2orf49	GCGACCATGGCCGGGGATGT	-9	rC:dC	0.281	(0.255, 0.307)		0.191	0.165	30	30
C2orf49_-_105954060.23-P1P2_230	C2orf49_-_105954060.23-P1P2	C2orf49	GCGACCATGGCTGGGGATGT	-9	rU:dC	0.288	(0.265, 0.310)		0.191	0.165	30	40
C2orf49_-_105954060.23-P1P2_234	C2orf49_-_105954060.23-P1P2	C2orf49	GCGACCATGGCGAGGGATGT	-8	rA:dC	0.419	(0.397, 0.441)		0.181	0.201	40	50
C2orf49_-_105954060.23-P1P2_239	C2orf49_-_105954060.23-P1P2	C2orf49	GCGACCATGGCGCGGGATGT	-8	rC:dC	0.174	(0.154, 0.194)		0.181	0.165	40	50
C2orf49_-_105954060.23-P1P2_242	C2orf49_-_105954060.23-P1P2	C2orf49	GCGACCATGGCGTGGGATGT	-8	rU:dC	0.200	(0.179, 0.222)		0.181	0.165	30	40
C2orf49_-_105954060.23-P1P2_246	C2orf49_-_105954060.23-P1P2	C2orf49	GCGACCATGGCGGAGGATGT	-7	rA:dC	0.448	(0.419, 0.477)		0.120	0.201	30	50
C2orf49_-_105954060.23-P1P2_251	C2orf49_-_105954060.23-P1P2	C2orf49	GCGACCATGGCGGCGGATGT	-7	rC:dC	0.137	(0.121, 0.154)		0.120	0.165	40	60
C2orf49_-_105954060.23-P1P2_254	C2orf49_-_105954060.23-P1P2	C2orf49	GCGACCATGGCGGTGGATGT	-7	rU:dC	0.178	(0.159, 0.198)		0.120	0.165	30	60
C2orf49_-_105954060.23-P1P2_258	C2orf49_-_105954060.23-P1P2	C2orf49	GCGACCATGGCGGGAGATGT	-6	rA:dC	0.553	(0.522, 0.584)		0.139	0.201	40	60
C2orf49_-_105954060.23-P1P2_263	C2orf49_-_105954060.23-P1P2	C2orf49	GCGACCATGGCGGGCGATGT	-6	rC:dC	0.180	(0.156, 0.204)		0.139	0.165	40	50
C2orf49_-_105954060.23-P1P2_266	C2orf49_-_105954060.23-P1P2	C2orf49	GCGACCATGGCGGGTGATGT	-6	rU:dC	0.236	(0.214, 0.259)		0.139	0.165	50	50
C2orf49_-_105954060.23-P1P2_270	C2orf49_-_105954060.23-P1P2	C2orf49	GCGACCATGGCGGGGAATGT	-5	rA:dC	0.410	(0.377, 0.443)		0.130	0.201	30	50
C2orf49_-_105954060.23-P1P2_275	C2orf49_-_105954060.23-P1P2	C2orf49	GCGACCATGGCGGGGCATGT	-5	rC:dC	0.153	(0.132, 0.173)		0.130	0.165	40	50
C2orf49_-_105954060.23-P1P2_278	C2orf49_-_105954060.23-P1P2	C2orf49	GCGACCATGGCGGGGTATGT	-5	rU:dC	0.188	(0.167, 0.209)		0.130	0.165	30	30
C2orf49_-_105954060.23-P1P2_285	C2orf49_-_105954060.23-P1P2	C2orf49	GCGACCATGGCGGGGGGTGT	-4	rG:dT	0.589	(0.571, 0.606)		0.147	0.235	30	40
C2orf49_-_105954060.23-P1P2_288	C2orf49_-_105954060.23-P1P2	C2orf49	GCGACCATGGCGGGGGCTGT	-4	rC:dT	0.364	(0.343, 0.385)		0.147	0.209	30	30
C2orf49_-_105954060.23-P1P2_291	C2orf49_-_105954060.23-P1P2	C2orf49	GCGACCATGGCGGGGGTTGT	-4	rU:dT	0.405	(0.381, 0.429)		0.147	0.186	30	40
C2orf49_-_105954060.23-P1P2_292	C2orf49_-_105954060.23-P1P2	C2orf49	GCGACCATGGCGGGGGAAGT	-3	rA:dA	0.378	(0.350, 0.405)		0.116	0.182	30	40
C2orf49_-_105954060.23-P1P2_295	C2orf49_-_105954060.23-P1P2	C2orf49	GCGACCATGGCGGGGGAGGT	-3	rG:dA	0.435	(0.415, 0.456)		0.116	0.200	30	40
C2orf49_-_105954060.23-P1P2_298	C2orf49_-_105954060.23-P1P2	C2orf49	GCGACCATGGCGGGGGACGT	-3	rC:dA	0.400	(0.370, 0.430)		0.116	0.225	30	30
C2orf49_-_105954060.23-P1P2_306	C2orf49_-_105954060.23-P1P2	C2orf49	GCGACCATGGCGGGGGATAT	-2	rA:dC	0.282	(0.260, 0.304)		0.113	0.201	50	50
C2orf49_-_105954060.23-P1P2_311	C2orf49_-_105954060.23-P1P2	C2orf49	GCGACCATGGCGGGGGATCT	-2	rC:dC	0.141	(0.128, 0.154)		0.113	0.165	40	50
C2orf49_-_105954060.23-P1P2_314	C2orf49_-_105954060.23-P1P2	C2orf49	GCGACCATGGCGGGGGATTT	-2	rU:dC	0.148	(0.133, 0.162)		0.113	0.165	40	50
C2orf49_-_105954060.23-P1P2_316	C2orf49_-_105954060.23-P1P2	C2orf49	GCGACCATGGCGGGGGATGA	-1	rA:dA	0.367	(0.345, 0.389)		0.105	0.182	30	50
C2orf49_-_105954060.23-P1P2_319	C2orf49_-_105954060.23-P1P2	C2orf49	GCGACCATGGCGGGGGATGG	-1	rG:dA	0.385	(0.367, 0.403)		0.105	0.200	20	30
C2orf49_-_105954060.23-P1P2_322	C2orf49_-_105954060.23-P1P2	C2orf49	GCGACCATGGCGGGGGATGC	-1	rC:dA	0.386	(0.358, 0.414)		0.105	0.225	30	30
C2orf50_+_11273195.23-P1P2	C2orf50_+_11273195.23-P1P2	C2orf50	GTTGACTGTTGTCCTGGGAA			1.000					30	40
C2orf50_+_11273195.23-P1P2_100	C2orf50_+_11273195.23-P1P2	C2orf50	GATGACTGTTGTCCTGGGAA	-19	rA:dA	0.694	(0.665, 0.723)		0.260	0.182	20	50
C2orf50_+_11273195.23-P1P2_103	C2orf50_+_11273195.23-P1P2	C2orf50	GGTGACTGTTGTCCTGGGAA	-19	rG:dA	0.739	(0.712, 0.766)		0.260	0.200	30	40
C2orf50_+_11273195.23-P1P2_106	C2orf50_+_11273195.23-P1P2	C2orf50	GCTGACTGTTGTCCTGGGAA	-19	rC:dA	0.663	(0.632, 0.694)		0.260	0.225	20	40
C2orf50_+_11273195.23-P1P2_112	C2orf50_+_11273195.23-P1P2	C2orf50	GTAGACTGTTGTCCTGGGAA	-18	rA:dA	0.684	(0.664, 0.704)		0.218	0.182	30	40
C2orf50_+_11273195.23-P1P2_115	C2orf50_+_11273195.23-P1P2	C2orf50	GTGGACTGTTGTCCTGGGAA	-18	rG:dA	0.742	(0.717, 0.767)		0.218	0.200	30	50
C2orf50_+_11273195.23-P1P2_118	C2orf50_+_11273195.23-P1P2	C2orf50	GTCGACTGTTGTCCTGGGAA	-18	rC:dA	0.653	(0.626, 0.681)		0.218	0.225	30	50
C2orf50_+_11273195.23-P1P2_126	C2orf50_+_11273195.23-P1P2	C2orf50	GTTAACTGTTGTCCTGGGAA	-17	rA:dC	0.508	(0.487, 0.529)		0.274	0.201	30	50
C2orf50_+_11273195.23-P1P2_131	C2orf50_+_11273195.23-P1P2	C2orf50	GTTCACTGTTGTCCTGGGAA	-17	rC:dC	0.519	(0.497, 0.542)		0.274	0.165	30	40
C2orf50_+_11273195.23-P1P2_134	C2orf50_+_11273195.23-P1P2	C2orf50	GTTTACTGTTGTCCTGGGAA	-17	rU:dC	0.464	(0.440, 0.487)		0.274	0.165	30	40
C2orf50_+_11273195.23-P1P2_141	C2orf50_+_11273195.23-P1P2	C2orf50	GTTGGCTGTTGTCCTGGGAA	-16	rG:dT	0.775	(0.752, 0.797)		0.261	0.235	20	30
C2orf50_+_11273195.23-P1P2_144	C2orf50_+_11273195.23-P1P2	C2orf50	GTTGCCTGTTGTCCTGGGAA	-16	rC:dT	0.576	(0.547, 0.606)		0.261	0.209	30	40
C2orf50_+_11273195.23-P1P2_147	C2orf50_+_11273195.23-P1P2	C2orf50	GTTGTCTGTTGTCCTGGGAA	-16	rU:dT	0.542	(0.512, 0.572)		0.261	0.186	30	40
C2orf50_+_11273195.23-P1P2_149	C2orf50_+_11273195.23-P1P2	C2orf50	GTTGAATGTTGTCCTGGGAA	-15	rA:dG	0.431	(0.407, 0.455)		0.223	0.164	20	30
C2orf50_+_11273195.23-P1P2_152	C2orf50_+_11273195.23-P1P2	C2orf50	GTTGAGTGTTGTCCTGGGAA	-15	rG:dG	0.558	(0.527, 0.590)		0.223	0.212	30	40
C2orf50_+_11273195.23-P1P2_157	C2orf50_+_11273195.23-P1P2	C2orf50	GTTGATTGTTGTCCTGGGAA	-15	rU:dG	0.583	(0.550, 0.617)		0.223	0.192	30	40
C2orf50_+_11273195.23-P1P2_160	C2orf50_+_11273195.23-P1P2	C2orf50	GTTGACAGTTGTCCTGGGAA	-14	rA:dA	0.517	(0.483, 0.552)		0.256	0.182	30	50
C2orf50_+_11273195.23-P1P2_163	C2orf50_+_11273195.23-P1P2	C2orf50	GTTGACGGTTGTCCTGGGAA	-14	rG:dA	0.644	(0.614, 0.673)		0.256	0.200	30	40
C2orf50_+_11273195.23-P1P2_166	C2orf50_+_11273195.23-P1P2	C2orf50	GTTGACCGTTGTCCTGGGAA	-14	rC:dA	0.572	(0.542, 0.602)		0.256	0.225	30	40
C2orf50_+_11273195.23-P1P2_174	C2orf50_+_11273195.23-P1P2	C2orf50	GTTGACTATTGTCCTGGGAA	-13	rA:dC	0.390	(0.359, 0.421)		0.259	0.201	30	50
C2orf50_+_11273195.23-P1P2_179	C2orf50_+_11273195.23-P1P2	C2orf50	GTTGACTCTTGTCCTGGGAA	-13	rC:dC	0.320	(0.290, 0.350)		0.259	0.165	20	50
C2orf50_+_11273195.23-P1P2_182	C2orf50_+_11273195.23-P1P2	C2orf50	GTTGACTTTTGTCCTGGGAA	-13	rU:dC	0.366	(0.326, 0.405)		0.259	0.165	30	40
C2orf50_+_11273195.23-P1P2_184	C2orf50_+_11273195.23-P1P2	C2orf50	GTTGACTGATGTCCTGGGAA	-12	rA:dA	0.523	(0.487, 0.558)		0.259	0.182	20	40
C2orf50_+_11273195.23-P1P2_187	C2orf50_+_11273195.23-P1P2	C2orf50	GTTGACTGGTGTCCTGGGAA	-12	rG:dA	0.663	(0.635, 0.691)		0.259	0.200	20	40
C2orf50_+_11273195.23-P1P2_190	C2orf50_+_11273195.23-P1P2	C2orf50	GTTGACTGCTGTCCTGGGAA	-12	rC:dA	0.504	(0.469, 0.540)		0.259	0.225	20	20
C2orf50_+_11273195.23-P1P2_196	C2orf50_+_11273195.23-P1P2	C2orf50	GTTGACTGTAGTCCTGGGAA	-11	rA:dA	0.439	(0.408, 0.470)		0.242	0.182	30	30
C2orf50_+_11273195.23-P1P2_199	C2orf50_+_11273195.23-P1P2	C2orf50	GTTGACTGTGGTCCTGGGAA	-11	rG:dA	0.564	(0.540, 0.588)		0.242	0.200	30	30
C2orf50_+_11273195.23-P1P2_202	C2orf50_+_11273195.23-P1P2	C2orf50	GTTGACTGTCGTCCTGGGAA	-11	rC:dA	0.400	(0.365, 0.434)		0.242	0.225	40	50
C2orf50_+_11273195.23-P1P2_210	C2orf50_+_11273195.23-P1P2	C2orf50	GTTGACTGTTATCCTGGGAA	-10	rA:dC	0.201	(0.184, 0.219)		0.204	0.201	20	50
C2orf50_+_11273195.23-P1P2_215	C2orf50_+_11273195.23-P1P2	C2orf50	GTTGACTGTTCTCCTGGGAA	-10	rC:dC	0.111	(0.099, 0.122)		0.204	0.165	20	40
C2orf50_+_11273195.23-P1P2_218	C2orf50_+_11273195.23-P1P2	C2orf50	GTTGACTGTTTTCCTGGGAA	-10	rU:dC	0.120	(0.109, 0.131)		0.204	0.165	20	50
C2orf50_+_11273195.23-P1P2_220	C2orf50_+_11273195.23-P1P2	C2orf50	GTTGACTGTTGACCTGGGAA	-9	rA:dA	0.204	(0.181, 0.227)		0.191	0.182	30	50
C2orf50_+_11273195.23-P1P2_223	C2orf50_+_11273195.23-P1P2	C2orf50	GTTGACTGTTGGCCTGGGAA	-9	rG:dA	0.334	(0.312, 0.355)		0.191	0.200	30	40
C2orf50_+_11273195.23-P1P2_226	C2orf50_+_11273195.23-P1P2	C2orf50	GTTGACTGTTGCCCTGGGAA	-9	rC:dA	0.383	(0.358, 0.408)		0.191	0.225	20	40
C2orf50_+_11273195.23-P1P2_233	C2orf50_+_11273195.23-P1P2	C2orf50	GTTGACTGTTGTACTGGGAA	-8	rA:dG	0.087	(0.072, 0.103)		0.181	0.164	30	50
C2orf50_+_11273195.23-P1P2_236	C2orf50_+_11273195.23-P1P2	C2orf50	GTTGACTGTTGTGCTGGGAA	-8	rG:dG	0.218	(0.193, 0.243)		0.181	0.212	20	40
C2orf50_+_11273195.23-P1P2_241	C2orf50_+_11273195.23-P1P2	C2orf50	GTTGACTGTTGTTCTGGGAA	-8	rU:dG	0.317	(0.293, 0.341)		0.181	0.192	20	40
C2orf50_+_11273195.23-P1P2_245	C2orf50_+_11273195.23-P1P2	C2orf50	GTTGACTGTTGTCATGGGAA	-7	rA:dG	0.068	(0.056, 0.079)		0.120	0.164	30	30
C2orf50_+_11273195.23-P1P2_248	C2orf50_+_11273195.23-P1P2	C2orf50	GTTGACTGTTGTCGTGGGAA	-7	rG:dG	0.096	(0.084, 0.108)		0.120	0.212	40	50
C2orf50_+_11273195.23-P1P2_253	C2orf50_+_11273195.23-P1P2	C2orf50	GTTGACTGTTGTCTTGGGAA	-7	rU:dG	0.106	(0.087, 0.125)		0.120	0.192	40	40
C2orf50_+_11273195.23-P1P2_256	C2orf50_+_11273195.23-P1P2	C2orf50	GTTGACTGTTGTCCAGGGAA	-6	rA:dA	0.173	(0.152, 0.194)		0.139	0.182	30	50
C2orf50_+_11273195.23-P1P2_259	C2orf50_+_11273195.23-P1P2	C2orf50	GTTGACTGTTGTCCGGGGAA	-6	rG:dA	0.161	(0.148, 0.175)		0.139	0.200	40	50
C2orf50_+_11273195.23-P1P2_262	C2orf50_+_11273195.23-P1P2	C2orf50	GTTGACTGTTGTCCCGGGAA	-6	rC:dA	0.247	(0.221, 0.273)		0.139	0.225	40	40
C2orf50_+_11273195.23-P1P2_270	C2orf50_+_11273195.23-P1P2	C2orf50	GTTGACTGTTGTCCTAGGAA	-5	rA:dC	0.115	(0.103, 0.127)		0.130	0.201	30	30
C2orf50_+_11273195.23-P1P2_275	C2orf50_+_11273195.23-P1P2	C2orf50	GTTGACTGTTGTCCTCGGAA	-5	rC:dC	0.056	(0.046, 0.067)		0.130	0.165	50	50
C2orf50_+_11273195.23-P1P2_278	C2orf50_+_11273195.23-P1P2	C2orf50	GTTGACTGTTGTCCTTGGAA	-5	rU:dC	0.061	(0.051, 0.071)		0.130	0.165	30	30
C2orf50_+_11273195.23-P1P2_282	C2orf50_+_11273195.23-P1P2	C2orf50	GTTGACTGTTGTCCTGAGAA	-4	rA:dC	0.103	(0.091, 0.116)		0.147	0.201	30	50
C2orf50_+_11273195.23-P1P2_287	C2orf50_+_11273195.23-P1P2	C2orf50	GTTGACTGTTGTCCTGCGAA	-4	rC:dC	0.026	(0.016, 0.036)		0.147	0.165	40	60
C2orf50_+_11273195.23-P1P2_290	C2orf50_+_11273195.23-P1P2	C2orf50	GTTGACTGTTGTCCTGTGAA	-4	rU:dC	0.046	(0.037, 0.056)		0.147	0.165	30	40
C2orf50_+_11273195.23-P1P2_294	C2orf50_+_11273195.23-P1P2	C2orf50	GTTGACTGTTGTCCTGGAAA	-3	rA:dC	0.093	(0.083, 0.104)		0.116	0.201	30	40
C2orf50_+_11273195.23-P1P2_299	C2orf50_+_11273195.23-P1P2	C2orf50	GTTGACTGTTGTCCTGGCAA	-3	rC:dC	0.048	(0.039, 0.057)		0.116	0.165	30	50
C2orf50_+_11273195.23-P1P2_302	C2orf50_+_11273195.23-P1P2	C2orf50	GTTGACTGTTGTCCTGGTAA	-3	rU:dC	0.058	(0.048, 0.067)		0.116	0.165	40	50
C2orf50_+_11273195.23-P1P2_309	C2orf50_+_11273195.23-P1P2	C2orf50	GTTGACTGTTGTCCTGGGGA	-2	rG:dT	0.363	(0.345, 0.380)		0.113	0.235	30	50
C2orf50_+_11273195.23-P1P2_312	C2orf50_+_11273195.23-P1P2	C2orf50	GTTGACTGTTGTCCTGGGCA	-2	rC:dT	0.117	(0.102, 0.132)		0.113	0.209	30	50
C2orf50_+_11273195.23-P1P2_315	C2orf50_+_11273195.23-P1P2	C2orf50	GTTGACTGTTGTCCTGGGTA	-2	rU:dT	0.141	(0.125, 0.156)		0.113	0.186	30	40
C2orf50_+_11273195.23-P1P2_321	C2orf50_+_11273195.23-P1P2	C2orf50	GTTGACTGTTGTCCTGGGAG	-1	rG:dT	0.293	(0.269, 0.316)		0.105	0.235	30	40
C2orf50_+_11273195.23-P1P2_324	C2orf50_+_11273195.23-P1P2	C2orf50	GTTGACTGTTGTCCTGGGAC	-1	rC:dT	0.111	(0.099, 0.124)		0.105	0.209	20	40
C2orf50_+_11273195.23-P1P2_327	C2orf50_+_11273195.23-P1P2	C2orf50	GTTGACTGTTGTCCTGGGAT	-1	rU:dT	0.119	(0.106, 0.133)		0.105	0.186	30	50
C2orf50_+_11273263.23-P1P2	C2orf50_+_11273263.23-P1P2	C2orf50	GGACAGGGCTCTCCGGGCTG			1.000					40	40
C2orf50_+_11273263.23-P1P2_102	C2orf50_+_11273263.23-P1P2	C2orf50	GAACAGGGCTCTCCGGGCTG	-19	rA:dC	0.523	(0.500, 0.546)		0.260	0.201	40	40
C2orf50_+_11273263.23-P1P2_107	C2orf50_+_11273263.23-P1P2	C2orf50	GCACAGGGCTCTCCGGGCTG	-19	rC:dC	0.562	(0.536, 0.587)		0.260	0.165	30	50
C2orf50_+_11273263.23-P1P2_110	C2orf50_+_11273263.23-P1P2	C2orf50	GTACAGGGCTCTCCGGGCTG	-19	rU:dC	0.544	(0.521, 0.567)		0.260	0.165	30	40
C2orf50_+_11273263.23-P1P2_117	C2orf50_+_11273263.23-P1P2	C2orf50	GGGCAGGGCTCTCCGGGCTG	-18	rG:dT	0.618	(0.591, 0.645)		0.218	0.235	30	30
C2orf50_+_11273263.23-P1P2_120	C2orf50_+_11273263.23-P1P2	C2orf50	GGCCAGGGCTCTCCGGGCTG	-18	rC:dT	0.593	(0.565, 0.621)		0.218	0.209	30	30
C2orf50_+_11273263.23-P1P2_123	C2orf50_+_11273263.23-P1P2	C2orf50	GGTCAGGGCTCTCCGGGCTG	-18	rU:dT	0.563	(0.537, 0.588)		0.218	0.186	40	40
C2orf50_+_11273263.23-P1P2_125	C2orf50_+_11273263.23-P1P2	C2orf50	GGAAAGGGCTCTCCGGGCTG	-17	rA:dG	0.535	(0.505, 0.566)		0.274	0.164	30	40
C2orf50_+_11273263.23-P1P2_128	C2orf50_+_11273263.23-P1P2	C2orf50	GGAGAGGGCTCTCCGGGCTG	-17	rG:dG	0.566	(0.541, 0.590)		0.274	0.212	30	30
C2orf50_+_11273263.23-P1P2_133	C2orf50_+_11273263.23-P1P2	C2orf50	GGATAGGGCTCTCCGGGCTG	-17	rU:dG	0.559	(0.534, 0.584)		0.274	0.192	30	40
C2orf50_+_11273263.23-P1P2_141	C2orf50_+_11273263.23-P1P2	C2orf50	GGACGGGGCTCTCCGGGCTG	-16	rG:dT	0.726	(0.698, 0.754)		0.261	0.235	30	30
C2orf50_+_11273263.23-P1P2_144	C2orf50_+_11273263.23-P1P2	C2orf50	GGACCGGGCTCTCCGGGCTG	-16	rC:dT	0.676	(0.640, 0.713)		0.261	0.209	30	30
C2orf50_+_11273263.23-P1P2_147	C2orf50_+_11273263.23-P1P2	C2orf50	GGACTGGGCTCTCCGGGCTG	-16	rU:dT	0.642	(0.608, 0.677)		0.261	0.186	40	40
C2orf50_+_11273263.23-P1P2_150	C2orf50_+_11273263.23-P1P2	C2orf50	GGACAAGGCTCTCCGGGCTG	-15	rA:dC	0.533	(0.498, 0.567)		0.223	0.201	40	40
C2orf50_+_11273263.23-P1P2_155	C2orf50_+_11273263.23-P1P2	C2orf50	GGACACGGCTCTCCGGGCTG	-15	rC:dC	0.562	(0.524, 0.600)		0.223	0.165	30	30
C2orf50_+_11273263.23-P1P2_158	C2orf50_+_11273263.23-P1P2	C2orf50	GGACATGGCTCTCCGGGCTG	-15	rU:dC	0.557	(0.524, 0.590)		0.223	0.165	30	40
C2orf50_+_11273263.23-P1P2_162	C2orf50_+_11273263.23-P1P2	C2orf50	GGACAGAGCTCTCCGGGCTG	-14	rA:dC	0.517	(0.481, 0.552)		0.256	0.201	40	40
C2orf50_+_11273263.23-P1P2_167	C2orf50_+_11273263.23-P1P2	C2orf50	GGACAGCGCTCTCCGGGCTG	-14	rC:dC	0.500	(0.454, 0.546)		0.256	0.165	30	30
C2orf50_+_11273263.23-P1P2_170	C2orf50_+_11273263.23-P1P2	C2orf50	GGACAGTGCTCTCCGGGCTG	-14	rU:dC	0.532	(0.489, 0.574)		0.256	0.165	30	40
C2orf50_+_11273263.23-P1P2_174	C2orf50_+_11273263.23-P1P2	C2orf50	GGACAGGACTCTCCGGGCTG	-13	rA:dC	0.502	(0.465, 0.538)		0.259	0.201	40	40
C2orf50_+_11273263.23-P1P2_179	C2orf50_+_11273263.23-P1P2	C2orf50	GGACAGGCCTCTCCGGGCTG	-13	rC:dC	0.395	(0.354, 0.436)		0.259	0.165	30	30
C2orf50_+_11273263.23-P1P2_182	C2orf50_+_11273263.23-P1P2	C2orf50	GGACAGGTCTCTCCGGGCTG	-13	rU:dC	0.508	(0.472, 0.545)		0.259	0.165	40	40
C2orf50_+_11273263.23-P1P2_185	C2orf50_+_11273263.23-P1P2	C2orf50	GGACAGGGATCTCCGGGCTG	-12	rA:dG	0.472	(0.442, 0.501)		0.259	0.164	40	40
C2orf50_+_11273263.23-P1P2_188	C2orf50_+_11273263.23-P1P2	C2orf50	GGACAGGGGTCTCCGGGCTG	-12	rG:dG	0.601	(0.575, 0.626)		0.259	0.212	30	40
C2orf50_+_11273263.23-P1P2_193	C2orf50_+_11273263.23-P1P2	C2orf50	GGACAGGGTTCTCCGGGCTG	-12	rU:dG	0.578	(0.548, 0.608)		0.259	0.192	40	40
C2orf50_+_11273263.23-P1P2_196	C2orf50_+_11273263.23-P1P2	C2orf50	GGACAGGGCACTCCGGGCTG	-11	rA:dA	0.383	(0.359, 0.407)		0.242	0.182	30	50
C2orf50_+_11273263.23-P1P2_199	C2orf50_+_11273263.23-P1P2	C2orf50	GGACAGGGCGCTCCGGGCTG	-11	rG:dA	0.478	(0.452, 0.504)		0.242	0.200	20	30
C2orf50_+_11273263.23-P1P2_202	C2orf50_+_11273263.23-P1P2	C2orf50	GGACAGGGCCCTCCGGGCTG	-11	rC:dA	0.423	(0.395, 0.450)		0.242	0.225	40	40
C2orf50_+_11273263.23-P1P2_209	C2orf50_+_11273263.23-P1P2	C2orf50	GGACAGGGCTATCCGGGCTG	-10	rA:dG	0.216	(0.190, 0.242)		0.204	0.164	40	60
C2orf50_+_11273263.23-P1P2_212	C2orf50_+_11273263.23-P1P2	C2orf50	GGACAGGGCTGTCCGGGCTG	-10	rG:dG	0.402	(0.377, 0.427)		0.204	0.212	40	40
C2orf50_+_11273263.23-P1P2_217	C2orf50_+_11273263.23-P1P2	C2orf50	GGACAGGGCTTTCCGGGCTG	-10	rU:dG	0.439	(0.410, 0.468)		0.204	0.192	20	40
C2orf50_+_11273263.23-P1P2_220	C2orf50_+_11273263.23-P1P2	C2orf50	GGACAGGGCTCACCGGGCTG	-9	rA:dA	0.194	(0.177, 0.212)		0.191	0.182	30	50
C2orf50_+_11273263.23-P1P2_223	C2orf50_+_11273263.23-P1P2	C2orf50	GGACAGGGCTCGCCGGGCTG	-9	rG:dA	0.261	(0.249, 0.274)		0.191	0.200	30	40
C2orf50_+_11273263.23-P1P2_226	C2orf50_+_11273263.23-P1P2	C2orf50	GGACAGGGCTCCCCGGGCTG	-9	rC:dA	0.370	(0.349, 0.390)		0.191	0.225	20	30
C2orf50_+_11273263.23-P1P2_233	C2orf50_+_11273263.23-P1P2	C2orf50	GGACAGGGCTCTACGGGCTG	-8	rA:dG	0.101	(0.082, 0.119)		0.181	0.164	30	40
C2orf50_+_11273263.23-P1P2_236	C2orf50_+_11273263.23-P1P2	C2orf50	GGACAGGGCTCTGCGGGCTG	-8	rG:dG	0.214	(0.193, 0.234)		0.181	0.212	20	20
C2orf50_+_11273263.23-P1P2_241	C2orf50_+_11273263.23-P1P2	C2orf50	GGACAGGGCTCTTCGGGCTG	-8	rU:dG	0.290	(0.266, 0.315)		0.181	0.192	30	40
C2orf50_+_11273263.23-P1P2_245	C2orf50_+_11273263.23-P1P2	C2orf50	GGACAGGGCTCTCAGGGCTG	-7	rA:dG	0.085	(0.070, 0.100)		0.120	0.164	20	30
C2orf50_+_11273263.23-P1P2_248	C2orf50_+_11273263.23-P1P2	C2orf50	GGACAGGGCTCTCGGGGCTG	-7	rG:dG	0.122	(0.108, 0.135)		0.120	0.212	30	30
C2orf50_+_11273263.23-P1P2_253	C2orf50_+_11273263.23-P1P2	C2orf50	GGACAGGGCTCTCTGGGCTG	-7	rU:dG	0.139	(0.120, 0.158)		0.120	0.192	20	40
C2orf50_+_11273263.23-P1P2_258	C2orf50_+_11273263.23-P1P2	C2orf50	GGACAGGGCTCTCCAGGCTG	-6	rA:dC	0.188	(0.169, 0.207)		0.139	0.201	20	30
C2orf50_+_11273263.23-P1P2_263	C2orf50_+_11273263.23-P1P2	C2orf50	GGACAGGGCTCTCCCGGCTG	-6	rC:dC	0.096	(0.082, 0.110)		0.139	0.165	30	40
C2orf50_+_11273263.23-P1P2_266	C2orf50_+_11273263.23-P1P2	C2orf50	GGACAGGGCTCTCCTGGCTG	-6	rU:dC	0.092	(0.078, 0.107)		0.139	0.165	20	30
C2orf50_+_11273263.23-P1P2_270	C2orf50_+_11273263.23-P1P2	C2orf50	GGACAGGGCTCTCCGAGCTG	-5	rA:dC	0.105	(0.088, 0.122)		0.130	0.201	30	40
C2orf50_+_11273263.23-P1P2_275	C2orf50_+_11273263.23-P1P2	C2orf50	GGACAGGGCTCTCCGCGCTG	-5	rC:dC	0.039	(0.026, 0.052)		0.130	0.165	40	40
C2orf50_+_11273263.23-P1P2_278	C2orf50_+_11273263.23-P1P2	C2orf50	GGACAGGGCTCTCCGTGCTG	-5	rU:dC	0.046	(0.033, 0.059)		0.130	0.165	30	50
C2orf50_+_11273263.23-P1P2_282	C2orf50_+_11273263.23-P1P2	C2orf50	GGACAGGGCTCTCCGGACTG	-4	rA:dC	0.121	(0.105, 0.138)		0.147	0.201	20	50
C2orf50_+_11273263.23-P1P2_287	C2orf50_+_11273263.23-P1P2	C2orf50	GGACAGGGCTCTCCGGCCTG	-4	rC:dC	0.041	(0.029, 0.053)		0.147	0.165	30	30
C2orf50_+_11273263.23-P1P2_290	C2orf50_+_11273263.23-P1P2	C2orf50	GGACAGGGCTCTCCGGTCTG	-4	rU:dC	0.056	(0.044, 0.067)		0.147	0.165	30	50
C2orf50_+_11273263.23-P1P2_293	C2orf50_+_11273263.23-P1P2	C2orf50	GGACAGGGCTCTCCGGGATG	-3	rA:dG	0.108	(0.091, 0.124)		0.116	0.164	30	50
C2orf50_+_11273263.23-P1P2_296	C2orf50_+_11273263.23-P1P2	C2orf50	GGACAGGGCTCTCCGGGGTG	-3	rG:dG	0.198	(0.180, 0.215)		0.116	0.212	30	30
C2orf50_+_11273263.23-P1P2_301	C2orf50_+_11273263.23-P1P2	C2orf50	GGACAGGGCTCTCCGGGTTG	-3	rU:dG	0.155	(0.138, 0.172)		0.116	0.192	40	50
C2orf50_+_11273263.23-P1P2_304	C2orf50_+_11273263.23-P1P2	C2orf50	GGACAGGGCTCTCCGGGCAG	-2	rA:dA	0.172	(0.154, 0.190)		0.113	0.182	30	30
C2orf50_+_11273263.23-P1P2_307	C2orf50_+_11273263.23-P1P2	C2orf50	GGACAGGGCTCTCCGGGCGG	-2	rG:dA	0.209	(0.194, 0.224)		0.113	0.200	30	30
C2orf50_+_11273263.23-P1P2_310	C2orf50_+_11273263.23-P1P2	C2orf50	GGACAGGGCTCTCCGGGCCG	-2	rC:dA	0.185	(0.163, 0.207)		0.113	0.225	40	50
C2orf50_+_11273263.23-P1P2_318	C2orf50_+_11273263.23-P1P2	C2orf50	GGACAGGGCTCTCCGGGCTA	-1	rA:dC	0.108	(0.094, 0.122)		0.105	0.201	30	30
C2orf50_+_11273263.23-P1P2_323	C2orf50_+_11273263.23-P1P2	C2orf50	GGACAGGGCTCTCCGGGCTC	-1	rC:dC	0.066	(0.056, 0.077)		0.105	0.165	30	30
C2orf50_+_11273263.23-P1P2_326	C2orf50_+_11273263.23-P1P2	C2orf50	GGACAGGGCTCTCCGGGCTT	-1	rU:dC	0.071	(0.060, 0.081)		0.105	0.165	30	30
C2orf50_+_11273270.23-P1P2	C2orf50_+_11273270.23-P1P2	C2orf50	GCGATGGGGACAGGGCTCTC			1.000					30	40
C2orf50_+_11273270.23-P1P2_101	C2orf50_+_11273270.23-P1P2	C2orf50	GAGATGGGGACAGGGCTCTC	-19	rA:dG	0.899	(0.859, 0.939)		0.260	0.164	30	40
C2orf50_+_11273270.23-P1P2_104	C2orf50_+_11273270.23-P1P2	C2orf50	GGGATGGGGACAGGGCTCTC	-19	rG:dG	0.883	(0.844, 0.922)		0.260	0.212	30	40
C2orf50_+_11273270.23-P1P2_109	C2orf50_+_11273270.23-P1P2	C2orf50	GTGATGGGGACAGGGCTCTC	-19	rU:dG	0.831	(0.794, 0.868)		0.260	0.192	20	30
C2orf50_+_11273270.23-P1P2_114	C2orf50_+_11273270.23-P1P2	C2orf50	GCAATGGGGACAGGGCTCTC	-18	rA:dC	0.861	(0.828, 0.895)		0.218	0.201	30	40
C2orf50_+_11273270.23-P1P2_119	C2orf50_+_11273270.23-P1P2	C2orf50	GCCATGGGGACAGGGCTCTC	-18	rC:dC	0.915	(0.885, 0.945)		0.218	0.165	30	30
C2orf50_+_11273270.23-P1P2_122	C2orf50_+_11273270.23-P1P2	C2orf50	GCTATGGGGACAGGGCTCTC	-18	rU:dC	0.875	(0.846, 0.904)		0.218	0.165	30	30
C2orf50_+_11273270.23-P1P2_129	C2orf50_+_11273270.23-P1P2	C2orf50	GCGGTGGGGACAGGGCTCTC	-17	rG:dT	0.933	(0.892, 0.973)		0.274	0.235	20	40
C2orf50_+_11273270.23-P1P2_132	C2orf50_+_11273270.23-P1P2	C2orf50	GCGCTGGGGACAGGGCTCTC	-17	rC:dT	0.902	(0.868, 0.936)		0.274	0.209	30	40
C2orf50_+_11273270.23-P1P2_135	C2orf50_+_11273270.23-P1P2	C2orf50	GCGTTGGGGACAGGGCTCTC	-17	rU:dT	0.857	(0.823, 0.890)		0.274	0.186	30	30
C2orf50_+_11273270.23-P1P2_136	C2orf50_+_11273270.23-P1P2	C2orf50	GCGAAGGGGACAGGGCTCTC	-16	rA:dA	0.812	(0.774, 0.851)		0.261	0.182	30	50
C2orf50_+_11273270.23-P1P2_139	C2orf50_+_11273270.23-P1P2	C2orf50	GCGAGGGGGACAGGGCTCTC	-16	rG:dA	0.837	(0.800, 0.873)		0.261	0.200	30	50
C2orf50_+_11273270.23-P1P2_142	C2orf50_+_11273270.23-P1P2	C2orf50	GCGACGGGGACAGGGCTCTC	-16	rC:dA	0.843	(0.809, 0.877)		0.261	0.225	30	50
C2orf50_+_11273270.23-P1P2_150	C2orf50_+_11273270.23-P1P2	C2orf50	GCGATAGGGACAGGGCTCTC	-15	rA:dC	0.724	(0.684, 0.765)		0.223	0.201	30	40
C2orf50_+_11273270.23-P1P2_155	C2orf50_+_11273270.23-P1P2	C2orf50	GCGATCGGGACAGGGCTCTC	-15	rC:dC	0.733	(0.695, 0.771)		0.223	0.165	30	30
C2orf50_+_11273270.23-P1P2_158	C2orf50_+_11273270.23-P1P2	C2orf50	GCGATTGGGACAGGGCTCTC	-15	rU:dC	0.723	(0.684, 0.763)		0.223	0.165	30	40
C2orf50_+_11273270.23-P1P2_162	C2orf50_+_11273270.23-P1P2	C2orf50	GCGATGAGGACAGGGCTCTC	-14	rA:dC	0.672	(0.629, 0.715)		0.256	0.201	30	30
C2orf50_+_11273270.23-P1P2_167	C2orf50_+_11273270.23-P1P2	C2orf50	GCGATGCGGACAGGGCTCTC	-14	rC:dC	0.643	(0.600, 0.687)		0.256	0.165	40	40
C2orf50_+_11273270.23-P1P2_170	C2orf50_+_11273270.23-P1P2	C2orf50	GCGATGTGGACAGGGCTCTC	-14	rU:dC	0.659	(0.618, 0.700)		0.256	0.165	30	30
C2orf50_+_11273270.23-P1P2_174	C2orf50_+_11273270.23-P1P2	C2orf50	GCGATGGAGACAGGGCTCTC	-13	rA:dC	0.614	(0.570, 0.657)		0.259	0.201	30	40
C2orf50_+_11273270.23-P1P2_179	C2orf50_+_11273270.23-P1P2	C2orf50	GCGATGGCGACAGGGCTCTC	-13	rC:dC	0.472	(0.428, 0.516)		0.259	0.165	20	50
C2orf50_+_11273270.23-P1P2_182	C2orf50_+_11273270.23-P1P2	C2orf50	GCGATGGTGACAGGGCTCTC	-13	rU:dC	0.578	(0.536, 0.620)		0.259	0.165	30	40
C2orf50_+_11273270.23-P1P2_186	C2orf50_+_11273270.23-P1P2	C2orf50	GCGATGGGAACAGGGCTCTC	-12	rA:dC	0.505	(0.473, 0.538)		0.259	0.201	30	40
C2orf50_+_11273270.23-P1P2_191	C2orf50_+_11273270.23-P1P2	C2orf50	GCGATGGGCACAGGGCTCTC	-12	rC:dC	0.323	(0.296, 0.351)		0.259	0.165	30	40
C2orf50_+_11273270.23-P1P2_194	C2orf50_+_11273270.23-P1P2	C2orf50	GCGATGGGTACAGGGCTCTC	-12	rU:dC	0.444	(0.412, 0.476)		0.259	0.165	20	50
C2orf50_+_11273270.23-P1P2_201	C2orf50_+_11273270.23-P1P2	C2orf50	GCGATGGGGGCAGGGCTCTC	-11	rG:dT	0.693	(0.663, 0.724)		0.242	0.235	30	40
C2orf50_+_11273270.23-P1P2_204	C2orf50_+_11273270.23-P1P2	C2orf50	GCGATGGGGCCAGGGCTCTC	-11	rC:dT	0.430	(0.400, 0.459)		0.242	0.209	20	40
C2orf50_+_11273270.23-P1P2_207	C2orf50_+_11273270.23-P1P2	C2orf50	GCGATGGGGTCAGGGCTCTC	-11	rU:dT	0.499	(0.464, 0.534)		0.242	0.186	20	40
C2orf50_+_11273270.23-P1P2_209	C2orf50_+_11273270.23-P1P2	C2orf50	GCGATGGGGAAAGGGCTCTC	-10	rA:dG	0.265	(0.238, 0.292)		0.204	0.164	30	40
C2orf50_+_11273270.23-P1P2_212	C2orf50_+_11273270.23-P1P2	C2orf50	GCGATGGGGAGAGGGCTCTC	-10	rG:dG	0.463	(0.438, 0.489)		0.204	0.212	20	50
C2orf50_+_11273270.23-P1P2_217	C2orf50_+_11273270.23-P1P2	C2orf50	GCGATGGGGATAGGGCTCTC	-10	rU:dG	0.531	(0.503, 0.560)		0.204	0.192	40	50
C2orf50_+_11273270.23-P1P2_225	C2orf50_+_11273270.23-P1P2	C2orf50	GCGATGGGGACGGGGCTCTC	-9	rG:dT	0.645	(0.617, 0.673)		0.191	0.235	30	30
C2orf50_+_11273270.23-P1P2_228	C2orf50_+_11273270.23-P1P2	C2orf50	GCGATGGGGACCGGGCTCTC	-9	rC:dT	0.387	(0.363, 0.411)		0.191	0.209	30	50
C2orf50_+_11273270.23-P1P2_231	C2orf50_+_11273270.23-P1P2	C2orf50	GCGATGGGGACTGGGCTCTC	-9	rU:dT	0.381	(0.361, 0.401)		0.191	0.186	30	40
C2orf50_+_11273270.23-P1P2_234	C2orf50_+_11273270.23-P1P2	C2orf50	GCGATGGGGACAAGGCTCTC	-8	rA:dC	0.158	(0.141, 0.174)		0.181	0.201	30	30
C2orf50_+_11273270.23-P1P2_239	C2orf50_+_11273270.23-P1P2	C2orf50	GCGATGGGGACACGGCTCTC	-8	rC:dC	0.076	(0.066, 0.087)		0.181	0.165	40	50
C2orf50_+_11273270.23-P1P2_242	C2orf50_+_11273270.23-P1P2	C2orf50	GCGATGGGGACATGGCTCTC	-8	rU:dC	0.078	(0.066, 0.090)		0.181	0.165	20	30
C2orf50_+_11273270.23-P1P2_246	C2orf50_+_11273270.23-P1P2	C2orf50	GCGATGGGGACAGAGCTCTC	-7	rA:dC	0.197	(0.173, 0.220)		0.120	0.201	20	50
C2orf50_+_11273270.23-P1P2_251	C2orf50_+_11273270.23-P1P2	C2orf50	GCGATGGGGACAGCGCTCTC	-7	rC:dC	0.057	(0.046, 0.068)		0.120	0.165	40	40
C2orf50_+_11273270.23-P1P2_254	C2orf50_+_11273270.23-P1P2	C2orf50	GCGATGGGGACAGTGCTCTC	-7	rU:dC	0.060	(0.046, 0.073)		0.120	0.165	30	50
C2orf50_+_11273270.23-P1P2_258	C2orf50_+_11273270.23-P1P2	C2orf50	GCGATGGGGACAGGACTCTC	-6	rA:dC	0.312	(0.284, 0.340)		0.139	0.201	30	30
C2orf50_+_11273270.23-P1P2_263	C2orf50_+_11273270.23-P1P2	C2orf50	GCGATGGGGACAGGCCTCTC	-6	rC:dC	0.126	(0.109, 0.142)		0.139	0.165	30	50
C2orf50_+_11273270.23-P1P2_266	C2orf50_+_11273270.23-P1P2	C2orf50	GCGATGGGGACAGGTCTCTC	-6	rU:dC	0.132	(0.114, 0.150)		0.139	0.165	30	50
C2orf50_+_11273270.23-P1P2_269	C2orf50_+_11273270.23-P1P2	C2orf50	GCGATGGGGACAGGGATCTC	-5	rA:dG	0.185	(0.169, 0.201)		0.130	0.164	30	40
C2orf50_+_11273270.23-P1P2_272	C2orf50_+_11273270.23-P1P2	C2orf50	GCGATGGGGACAGGGGTCTC	-5	rG:dG	0.218	(0.203, 0.233)		0.130	0.212	30	40
C2orf50_+_11273270.23-P1P2_277	C2orf50_+_11273270.23-P1P2	C2orf50	GCGATGGGGACAGGGTTCTC	-5	rU:dG	0.200	(0.182, 0.218)		0.130	0.192	30	50
C2orf50_+_11273270.23-P1P2_280	C2orf50_+_11273270.23-P1P2	C2orf50	GCGATGGGGACAGGGCACTC	-4	rA:dA	0.275	(0.252, 0.299)		0.147	0.182	30	40
C2orf50_+_11273270.23-P1P2_283	C2orf50_+_11273270.23-P1P2	C2orf50	GCGATGGGGACAGGGCGCTC	-4	rG:dA	0.282	(0.264, 0.300)		0.147	0.200	30	40
C2orf50_+_11273270.23-P1P2_286	C2orf50_+_11273270.23-P1P2	C2orf50	GCGATGGGGACAGGGCCCTC	-4	rC:dA	0.296	(0.275, 0.317)		0.147	0.225	30	40
C2orf50_+_11273270.23-P1P2_293	C2orf50_+_11273270.23-P1P2	C2orf50	GCGATGGGGACAGGGCTATC	-3	rA:dG	0.109	(0.093, 0.126)		0.116	0.164	40	50
C2orf50_+_11273270.23-P1P2_296	C2orf50_+_11273270.23-P1P2	C2orf50	GCGATGGGGACAGGGCTGTC	-3	rG:dG	0.180	(0.163, 0.198)		0.116	0.212	20	50
C2orf50_+_11273270.23-P1P2_301	C2orf50_+_11273270.23-P1P2	C2orf50	GCGATGGGGACAGGGCTTTC	-3	rU:dG	0.168	(0.151, 0.184)		0.116	0.192	20	40
C2orf50_+_11273270.23-P1P2_304	C2orf50_+_11273270.23-P1P2	C2orf50	GCGATGGGGACAGGGCTCAC	-2	rA:dA	0.210	(0.190, 0.229)		0.113	0.182	30	30
C2orf50_+_11273270.23-P1P2_307	C2orf50_+_11273270.23-P1P2	C2orf50	GCGATGGGGACAGGGCTCGC	-2	rG:dA	0.185	(0.171, 0.199)		0.113	0.200	30	30
C2orf50_+_11273270.23-P1P2_310	C2orf50_+_11273270.23-P1P2	C2orf50	GCGATGGGGACAGGGCTCCC	-2	rC:dA	0.266	(0.244, 0.288)		0.113	0.225	30	30
C2orf50_+_11273270.23-P1P2_317	C2orf50_+_11273270.23-P1P2	C2orf50	GCGATGGGGACAGGGCTCTA	-1	rA:dG	0.115	(0.098, 0.132)		0.105	0.164	30	30
C2orf50_+_11273270.23-P1P2_320	C2orf50_+_11273270.23-P1P2	C2orf50	GCGATGGGGACAGGGCTCTG	-1	rG:dG	0.153	(0.139, 0.167)		0.105	0.212	20	30
C2orf50_+_11273270.23-P1P2_325	C2orf50_+_11273270.23-P1P2	C2orf50	GCGATGGGGACAGGGCTCTT	-1	rU:dG	0.143	(0.127, 0.160)		0.105	0.192	30	30
C2orf50_+_11273278.23-P1P2	C2orf50_+_11273278.23-P1P2	C2orf50	GAGAGTGGCCGATGGGGACA			1.000					30	40
C2orf50_+_11273278.23-P1P2_105	C2orf50_+_11273278.23-P1P2	C2orf50	GGGAGTGGCCGATGGGGACA	-19	rG:dT	0.820	(0.781, 0.859)		0.260	0.235	30	30
C2orf50_+_11273278.23-P1P2_108	C2orf50_+_11273278.23-P1P2	C2orf50	GCGAGTGGCCGATGGGGACA	-19	rC:dT	0.779	(0.739, 0.818)		0.260	0.209	20	40
C2orf50_+_11273278.23-P1P2_111	C2orf50_+_11273278.23-P1P2	C2orf50	GTGAGTGGCCGATGGGGACA	-19	rU:dT	0.718	(0.686, 0.750)		0.260	0.186	30	40
C2orf50_+_11273278.23-P1P2_114	C2orf50_+_11273278.23-P1P2	C2orf50	GAAAGTGGCCGATGGGGACA	-18	rA:dC	0.760	(0.728, 0.792)		0.218	0.201	30	40
C2orf50_+_11273278.23-P1P2_119	C2orf50_+_11273278.23-P1P2	C2orf50	GACAGTGGCCGATGGGGACA	-18	rC:dC	0.812	(0.779, 0.845)		0.218	0.165	20	30
C2orf50_+_11273278.23-P1P2_122	C2orf50_+_11273278.23-P1P2	C2orf50	GATAGTGGCCGATGGGGACA	-18	rU:dC	0.768	(0.737, 0.800)		0.218	0.165	30	40
C2orf50_+_11273278.23-P1P2_129	C2orf50_+_11273278.23-P1P2	C2orf50	GAGGGTGGCCGATGGGGACA	-17	rG:dT	0.846	(0.808, 0.885)		0.274	0.235	30	40
C2orf50_+_11273278.23-P1P2_132	C2orf50_+_11273278.23-P1P2	C2orf50	GAGCGTGGCCGATGGGGACA	-17	rC:dT	0.754	(0.727, 0.782)		0.274	0.209	40	50
C2orf50_+_11273278.23-P1P2_135	C2orf50_+_11273278.23-P1P2	C2orf50	GAGTGTGGCCGATGGGGACA	-17	rU:dT	0.691	(0.664, 0.719)		0.274	0.186	40	40
C2orf50_+_11273278.23-P1P2_138	C2orf50_+_11273278.23-P1P2	C2orf50	GAGAATGGCCGATGGGGACA	-16	rA:dC	0.536	(0.501, 0.571)		0.261	0.201	30	50
C2orf50_+_11273278.23-P1P2_143	C2orf50_+_11273278.23-P1P2	C2orf50	GAGACTGGCCGATGGGGACA	-16	rC:dC	0.543	(0.505, 0.581)		0.261	0.165	30	50
C2orf50_+_11273278.23-P1P2_146	C2orf50_+_11273278.23-P1P2	C2orf50	GAGATTGGCCGATGGGGACA	-16	rU:dC	0.492	(0.457, 0.527)		0.261	0.165	40	50
C2orf50_+_11273278.23-P1P2_148	C2orf50_+_11273278.23-P1P2	C2orf50	GAGAGAGGCCGATGGGGACA	-15	rA:dA	0.573	(0.541, 0.604)		0.223	0.182	30	40
C2orf50_+_11273278.23-P1P2_151	C2orf50_+_11273278.23-P1P2	C2orf50	GAGAGGGGCCGATGGGGACA	-15	rG:dA	0.676	(0.648, 0.704)		0.223	0.200	20	40
C2orf50_+_11273278.23-P1P2_154	C2orf50_+_11273278.23-P1P2	C2orf50	GAGAGCGGCCGATGGGGACA	-15	rC:dA	0.642	(0.613, 0.671)		0.223	0.225	30	40
C2orf50_+_11273278.23-P1P2_162	C2orf50_+_11273278.23-P1P2	C2orf50	GAGAGTAGCCGATGGGGACA	-14	rA:dC	0.438	(0.398, 0.479)		0.256	0.201	40	50
C2orf50_+_11273278.23-P1P2_167	C2orf50_+_11273278.23-P1P2	C2orf50	GAGAGTCGCCGATGGGGACA	-14	rC:dC	0.337	(0.303, 0.370)		0.256	0.165	30	50
C2orf50_+_11273278.23-P1P2_170	C2orf50_+_11273278.23-P1P2	C2orf50	GAGAGTTGCCGATGGGGACA	-14	rU:dC	0.379	(0.339, 0.418)		0.256	0.165	40	50
C2orf50_+_11273278.23-P1P2_174	C2orf50_+_11273278.23-P1P2	C2orf50	GAGAGTGACCGATGGGGACA	-13	rA:dC	0.400	(0.368, 0.433)		0.259	0.201	30	40
C2orf50_+_11273278.23-P1P2_179	C2orf50_+_11273278.23-P1P2	C2orf50	GAGAGTGCCCGATGGGGACA	-13	rC:dC	0.228	(0.208, 0.248)		0.259	0.165	30	50
C2orf50_+_11273278.23-P1P2_182	C2orf50_+_11273278.23-P1P2	C2orf50	GAGAGTGTCCGATGGGGACA	-13	rU:dC	0.340	(0.309, 0.372)		0.259	0.165	30	50
C2orf50_+_11273278.23-P1P2_185	C2orf50_+_11273278.23-P1P2	C2orf50	GAGAGTGGACGATGGGGACA	-12	rA:dG	0.411	(0.381, 0.440)		0.259	0.164	20	30
C2orf50_+_11273278.23-P1P2_188	C2orf50_+_11273278.23-P1P2	C2orf50	GAGAGTGGGCGATGGGGACA	-12	rG:dG	0.529	(0.500, 0.557)		0.259	0.212	20	40
C2orf50_+_11273278.23-P1P2_193	C2orf50_+_11273278.23-P1P2	C2orf50	GAGAGTGGTCGATGGGGACA	-12	rU:dG	0.589	(0.563, 0.616)		0.259	0.192	40	50
C2orf50_+_11273278.23-P1P2_197	C2orf50_+_11273278.23-P1P2	C2orf50	GAGAGTGGCAGATGGGGACA	-11	rA:dG	0.297	(0.265, 0.329)		0.242	0.164	20	20
C2orf50_+_11273278.23-P1P2_200	C2orf50_+_11273278.23-P1P2	C2orf50	GAGAGTGGCGGATGGGGACA	-11	rG:dG	0.460	(0.433, 0.486)		0.242	0.212	20	30
C2orf50_+_11273278.23-P1P2_205	C2orf50_+_11273278.23-P1P2	C2orf50	GAGAGTGGCTGATGGGGACA	-11	rU:dG	0.498	(0.473, 0.523)		0.242	0.192	20	30
C2orf50_+_11273278.23-P1P2_210	C2orf50_+_11273278.23-P1P2	C2orf50	GAGAGTGGCCAATGGGGACA	-10	rA:dC	0.152	(0.135, 0.169)		0.204	0.201	30	50
C2orf50_+_11273278.23-P1P2_215	C2orf50_+_11273278.23-P1P2	C2orf50	GAGAGTGGCCCATGGGGACA	-10	rC:dC	0.091	(0.079, 0.103)		0.204	0.165	20	30
C2orf50_+_11273278.23-P1P2_218	C2orf50_+_11273278.23-P1P2	C2orf50	GAGAGTGGCCTATGGGGACA	-10	rU:dC	0.104	(0.089, 0.118)		0.204	0.165	30	50
C2orf50_+_11273278.23-P1P2_225	C2orf50_+_11273278.23-P1P2	C2orf50	GAGAGTGGCCGGTGGGGACA	-9	rG:dT	0.632	(0.608, 0.656)		0.191	0.235	20	30
C2orf50_+_11273278.23-P1P2_228	C2orf50_+_11273278.23-P1P2	C2orf50	GAGAGTGGCCGCTGGGGACA	-9	rC:dT	0.226	(0.203, 0.250)		0.191	0.209	30	30
C2orf50_+_11273278.23-P1P2_231	C2orf50_+_11273278.23-P1P2	C2orf50	GAGAGTGGCCGTTGGGGACA	-9	rU:dT	0.264	(0.237, 0.291)		0.191	0.186	20	40
C2orf50_+_11273278.23-P1P2_232	C2orf50_+_11273278.23-P1P2	C2orf50	GAGAGTGGCCGAAGGGGACA	-8	rA:dA	0.173	(0.152, 0.195)		0.181	0.182	30	40
C2orf50_+_11273278.23-P1P2_235	C2orf50_+_11273278.23-P1P2	C2orf50	GAGAGTGGCCGAGGGGGACA	-8	rG:dA	0.323	(0.297, 0.349)		0.181	0.200	20	50
C2orf50_+_11273278.23-P1P2_238	C2orf50_+_11273278.23-P1P2	C2orf50	GAGAGTGGCCGACGGGGACA	-8	rC:dA	0.273	(0.253, 0.294)		0.181	0.225	30	50
C2orf50_+_11273278.23-P1P2_246	C2orf50_+_11273278.23-P1P2	C2orf50	GAGAGTGGCCGATAGGGACA	-7	rA:dC	0.130	(0.113, 0.147)		0.120	0.201	30	50
C2orf50_+_11273278.23-P1P2_251	C2orf50_+_11273278.23-P1P2	C2orf50	GAGAGTGGCCGATCGGGACA	-7	rC:dC	0.045	(0.035, 0.055)		0.120	0.165	50	60
C2orf50_+_11273278.23-P1P2_254	C2orf50_+_11273278.23-P1P2	C2orf50	GAGAGTGGCCGATTGGGACA	-7	rU:dC	0.044	(0.031, 0.056)		0.120	0.165	40	60
C2orf50_+_11273278.23-P1P2_258	C2orf50_+_11273278.23-P1P2	C2orf50	GAGAGTGGCCGATGAGGACA	-6	rA:dC	0.168	(0.142, 0.193)		0.139	0.201	30	40
C2orf50_+_11273278.23-P1P2_263	C2orf50_+_11273278.23-P1P2	C2orf50	GAGAGTGGCCGATGCGGACA	-6	rC:dC	0.049	(0.039, 0.058)		0.139	0.165	40	50
C2orf50_+_11273278.23-P1P2_266	C2orf50_+_11273278.23-P1P2	C2orf50	GAGAGTGGCCGATGTGGACA	-6	rU:dC	0.057	(0.046, 0.068)		0.139	0.165	30	50
C2orf50_+_11273278.23-P1P2_270	C2orf50_+_11273278.23-P1P2	C2orf50	GAGAGTGGCCGATGGAGACA	-5	rA:dC	0.101	(0.088, 0.114)		0.130	0.201	30	40
C2orf50_+_11273278.23-P1P2_275	C2orf50_+_11273278.23-P1P2	C2orf50	GAGAGTGGCCGATGGCGACA	-5	rC:dC	0.019	(0.009, 0.028)		0.130	0.165	40	40
C2orf50_+_11273278.23-P1P2_278	C2orf50_+_11273278.23-P1P2	C2orf50	GAGAGTGGCCGATGGTGACA	-5	rU:dC	0.030	(0.018, 0.042)		0.130	0.165	30	40
C2orf50_+_11273278.23-P1P2_282	C2orf50_+_11273278.23-P1P2	C2orf50	GAGAGTGGCCGATGGGAACA	-4	rA:dC	0.096	(0.080, 0.111)		0.147	0.201	30	30
C2orf50_+_11273278.23-P1P2_287	C2orf50_+_11273278.23-P1P2	C2orf50	GAGAGTGGCCGATGGGCACA	-4	rC:dC	0.024	(0.013, 0.035)		0.147	0.165	30	40
C2orf50_+_11273278.23-P1P2_290	C2orf50_+_11273278.23-P1P2	C2orf50	GAGAGTGGCCGATGGGTACA	-4	rU:dC	0.035	(0.025, 0.046)		0.147	0.165	30	50
C2orf50_+_11273278.23-P1P2_297	C2orf50_+_11273278.23-P1P2	C2orf50	GAGAGTGGCCGATGGGGGCA	-3	rG:dT	0.416	(0.397, 0.434)		0.116	0.235	30	40
C2orf50_+_11273278.23-P1P2_300	C2orf50_+_11273278.23-P1P2	C2orf50	GAGAGTGGCCGATGGGGCCA	-3	rC:dT	0.129	(0.115, 0.143)		0.116	0.209	40	40
C2orf50_+_11273278.23-P1P2_303	C2orf50_+_11273278.23-P1P2	C2orf50	GAGAGTGGCCGATGGGGTCA	-3	rU:dT	0.140	(0.123, 0.157)		0.116	0.186	30	30
C2orf50_+_11273278.23-P1P2_305	C2orf50_+_11273278.23-P1P2	C2orf50	GAGAGTGGCCGATGGGGAAA	-2	rA:dG	0.069	(0.059, 0.080)		0.113	0.164	30	40
C2orf50_+_11273278.23-P1P2_308	C2orf50_+_11273278.23-P1P2	C2orf50	GAGAGTGGCCGATGGGGAGA	-2	rG:dG	0.138	(0.126, 0.150)		0.113	0.212	30	30
C2orf50_+_11273278.23-P1P2_313	C2orf50_+_11273278.23-P1P2	C2orf50	GAGAGTGGCCGATGGGGATA	-2	rU:dG	0.110	(0.100, 0.120)		0.113	0.192	40	60
C2orf50_+_11273278.23-P1P2_321	C2orf50_+_11273278.23-P1P2	C2orf50	GAGAGTGGCCGATGGGGACG	-1	rG:dT	0.296	(0.281, 0.312)		0.105	0.235	40	40
C2orf50_+_11273278.23-P1P2_324	C2orf50_+_11273278.23-P1P2	C2orf50	GAGAGTGGCCGATGGGGACC	-1	rC:dT	0.110	(0.096, 0.124)		0.105	0.209	40	40
C2orf50_+_11273278.23-P1P2_327	C2orf50_+_11273278.23-P1P2	C2orf50	GAGAGTGGCCGATGGGGACT	-1	rU:dT	0.109	(0.098, 0.120)		0.105	0.186	30	40
C2orf50_+_11273284.23-P1P2	C2orf50_+_11273284.23-P1P2	C2orf50	GGAGCTCAGAGTGGCCGATG			1.000					30	60
C2orf50_+_11273284.23-P1P2_102	C2orf50_+_11273284.23-P1P2	C2orf50	GAAGCTCAGAGTGGCCGATG	-19	rA:dC	0.879	(0.840, 0.918)		0.260	0.201	30	60
C2orf50_+_11273284.23-P1P2_107	C2orf50_+_11273284.23-P1P2	C2orf50	GCAGCTCAGAGTGGCCGATG	-19	rC:dC	0.856	(0.822, 0.890)		0.260	0.165	20	50
C2orf50_+_11273284.23-P1P2_110	C2orf50_+_11273284.23-P1P2	C2orf50	GTAGCTCAGAGTGGCCGATG	-19	rU:dC	0.858	(0.823, 0.893)		0.260	0.165	30	60
C2orf50_+_11273284.23-P1P2_117	C2orf50_+_11273284.23-P1P2	C2orf50	GGGGCTCAGAGTGGCCGATG	-18	rG:dT	0.939	(0.900, 0.978)		0.218	0.235	40	50
C2orf50_+_11273284.23-P1P2_120	C2orf50_+_11273284.23-P1P2	C2orf50	GGCGCTCAGAGTGGCCGATG	-18	rC:dT	0.891	(0.851, 0.931)		0.218	0.209	30	50
C2orf50_+_11273284.23-P1P2_123	C2orf50_+_11273284.23-P1P2	C2orf50	GGTGCTCAGAGTGGCCGATG	-18	rU:dT	0.854	(0.819, 0.889)		0.218	0.186	40	50
C2orf50_+_11273284.23-P1P2_126	C2orf50_+_11273284.23-P1P2	C2orf50	GGAACTCAGAGTGGCCGATG	-17	rA:dC	0.715	(0.683, 0.747)		0.274	0.201	20	50
C2orf50_+_11273284.23-P1P2_131	C2orf50_+_11273284.23-P1P2	C2orf50	GGACCTCAGAGTGGCCGATG	-17	rC:dC	0.731	(0.703, 0.758)		0.274	0.165	30	60
C2orf50_+_11273284.23-P1P2_134	C2orf50_+_11273284.23-P1P2	C2orf50	GGATCTCAGAGTGGCCGATG	-17	rU:dC	0.666	(0.643, 0.690)		0.274	0.165	30	60
C2orf50_+_11273284.23-P1P2_137	C2orf50_+_11273284.23-P1P2	C2orf50	GGAGATCAGAGTGGCCGATG	-16	rA:dG	0.587	(0.558, 0.616)		0.261	0.164	30	50
C2orf50_+_11273284.23-P1P2_140	C2orf50_+_11273284.23-P1P2	C2orf50	GGAGGTCAGAGTGGCCGATG	-16	rG:dG	0.669	(0.636, 0.701)		0.261	0.212	20	50
C2orf50_+_11273284.23-P1P2_145	C2orf50_+_11273284.23-P1P2	C2orf50	GGAGTTCAGAGTGGCCGATG	-16	rU:dG	0.649	(0.619, 0.680)		0.261	0.192	30	50
C2orf50_+_11273284.23-P1P2_148	C2orf50_+_11273284.23-P1P2	C2orf50	GGAGCACAGAGTGGCCGATG	-15	rA:dA	0.671	(0.641, 0.701)		0.223	0.182	30	60
C2orf50_+_11273284.23-P1P2_151	C2orf50_+_11273284.23-P1P2	C2orf50	GGAGCGCAGAGTGGCCGATG	-15	rG:dA	0.741	(0.710, 0.771)		0.223	0.200	20	50
C2orf50_+_11273284.23-P1P2_154	C2orf50_+_11273284.23-P1P2	C2orf50	GGAGCCCAGAGTGGCCGATG	-15	rC:dA	0.774	(0.738, 0.811)		0.223	0.225	30	50
C2orf50_+_11273284.23-P1P2_161	C2orf50_+_11273284.23-P1P2	C2orf50	GGAGCTAAGAGTGGCCGATG	-14	rA:dG	0.572	(0.541, 0.604)		0.256	0.164	40	60
C2orf50_+_11273284.23-P1P2_164	C2orf50_+_11273284.23-P1P2	C2orf50	GGAGCTGAGAGTGGCCGATG	-14	rG:dG	0.657	(0.621, 0.693)		0.256	0.212	30	50
C2orf50_+_11273284.23-P1P2_169	C2orf50_+_11273284.23-P1P2	C2orf50	GGAGCTTAGAGTGGCCGATG	-14	rU:dG	0.702	(0.670, 0.734)		0.256	0.192	40	50
C2orf50_+_11273284.23-P1P2_177	C2orf50_+_11273284.23-P1P2	C2orf50	GGAGCTCGGAGTGGCCGATG	-13	rG:dT	0.871	(0.840, 0.902)		0.259	0.235	40	60
C2orf50_+_11273284.23-P1P2_180	C2orf50_+_11273284.23-P1P2	C2orf50	GGAGCTCCGAGTGGCCGATG	-13	rC:dT	0.641	(0.604, 0.679)		0.259	0.209	40	50
C2orf50_+_11273284.23-P1P2_183	C2orf50_+_11273284.23-P1P2	C2orf50	GGAGCTCTGAGTGGCCGATG	-13	rU:dT	0.713	(0.682, 0.744)		0.259	0.186	30	50
C2orf50_+_11273284.23-P1P2_186	C2orf50_+_11273284.23-P1P2	C2orf50	GGAGCTCAAAGTGGCCGATG	-12	rA:dC	0.410	(0.372, 0.447)		0.259	0.201	40	60
C2orf50_+_11273284.23-P1P2_191	C2orf50_+_11273284.23-P1P2	C2orf50	GGAGCTCACAGTGGCCGATG	-12	rC:dC	0.253	(0.228, 0.278)		0.259	0.165	30	50
C2orf50_+_11273284.23-P1P2_194	C2orf50_+_11273284.23-P1P2	C2orf50	GGAGCTCATAGTGGCCGATG	-12	rU:dC	0.337	(0.304, 0.371)		0.259	0.165	20	50
C2orf50_+_11273284.23-P1P2_201	C2orf50_+_11273284.23-P1P2	C2orf50	GGAGCTCAGGGTGGCCGATG	-11	rG:dT	0.771	(0.742, 0.801)		0.242	0.235	20	50
C2orf50_+_11273284.23-P1P2_204	C2orf50_+_11273284.23-P1P2	C2orf50	GGAGCTCAGCGTGGCCGATG	-11	rC:dT	0.326	(0.292, 0.359)		0.242	0.209	30	60
C2orf50_+_11273284.23-P1P2_207	C2orf50_+_11273284.23-P1P2	C2orf50	GGAGCTCAGTGTGGCCGATG	-11	rU:dT	0.400	(0.363, 0.437)		0.242	0.186	20	50
C2orf50_+_11273284.23-P1P2_210	C2orf50_+_11273284.23-P1P2	C2orf50	GGAGCTCAGAATGGCCGATG	-10	rA:dC	0.176	(0.153, 0.198)		0.204	0.201	30	60
C2orf50_+_11273284.23-P1P2_215	C2orf50_+_11273284.23-P1P2	C2orf50	GGAGCTCAGACTGGCCGATG	-10	rC:dC	0.065	(0.052, 0.078)		0.204	0.165	30	50
C2orf50_+_11273284.23-P1P2_218	C2orf50_+_11273284.23-P1P2	C2orf50	GGAGCTCAGATTGGCCGATG	-10	rU:dC	0.081	(0.068, 0.094)		0.204	0.165	30	60
C2orf50_+_11273284.23-P1P2_220	C2orf50_+_11273284.23-P1P2	C2orf50	GGAGCTCAGAGAGGCCGATG	-9	rA:dA	0.253	(0.221, 0.285)		0.191	0.182	20	40
C2orf50_+_11273284.23-P1P2_223	C2orf50_+_11273284.23-P1P2	C2orf50	GGAGCTCAGAGGGGCCGATG	-9	rG:dA	0.489	(0.460, 0.517)		0.191	0.200	30	50
C2orf50_+_11273284.23-P1P2_226	C2orf50_+_11273284.23-P1P2	C2orf50	GGAGCTCAGAGCGGCCGATG	-9	rC:dA	0.450	(0.412, 0.487)		0.191	0.225	40	40
C2orf50_+_11273284.23-P1P2_234	C2orf50_+_11273284.23-P1P2	C2orf50	GGAGCTCAGAGTAGCCGATG	-8	rA:dC	0.102	(0.086, 0.119)		0.181	0.201	50	50
C2orf50_+_11273284.23-P1P2_239	C2orf50_+_11273284.23-P1P2	C2orf50	GGAGCTCAGAGTCGCCGATG	-8	rC:dC	0.049	(0.038, 0.059)		0.181	0.165	50	50
C2orf50_+_11273284.23-P1P2_242	C2orf50_+_11273284.23-P1P2	C2orf50	GGAGCTCAGAGTTGCCGATG	-8	rU:dC	0.044	(0.034, 0.053)		0.181	0.165	40	40
C2orf50_+_11273284.23-P1P2_246	C2orf50_+_11273284.23-P1P2	C2orf50	GGAGCTCAGAGTGACCGATG	-7	rA:dC	0.192	(0.163, 0.220)		0.120	0.201	30	50
C2orf50_+_11273284.23-P1P2_251	C2orf50_+_11273284.23-P1P2	C2orf50	GGAGCTCAGAGTGCCCGATG	-7	rC:dC	0.070	(0.061, 0.079)		0.120	0.165	40	60
C2orf50_+_11273284.23-P1P2_254	C2orf50_+_11273284.23-P1P2	C2orf50	GGAGCTCAGAGTGTCCGATG	-7	rU:dC	0.053	(0.043, 0.063)		0.120	0.165	40	50
C2orf50_+_11273284.23-P1P2_257	C2orf50_+_11273284.23-P1P2	C2orf50	GGAGCTCAGAGTGGACGATG	-6	rA:dG	0.071	(0.058, 0.084)		0.139	0.164	30	30
C2orf50_+_11273284.23-P1P2_260	C2orf50_+_11273284.23-P1P2	C2orf50	GGAGCTCAGAGTGGGCGATG	-6	rG:dG	0.087	(0.076, 0.098)		0.139	0.212	40	40
C2orf50_+_11273284.23-P1P2_265	C2orf50_+_11273284.23-P1P2	C2orf50	GGAGCTCAGAGTGGTCGATG	-6	rU:dG	0.099	(0.086, 0.111)		0.139	0.192	30	30
C2orf50_+_11273284.23-P1P2_269	C2orf50_+_11273284.23-P1P2	C2orf50	GGAGCTCAGAGTGGCAGATG	-5	rA:dG	0.076	(0.061, 0.090)		0.130	0.164	20	40
C2orf50_+_11273284.23-P1P2_272	C2orf50_+_11273284.23-P1P2	C2orf50	GGAGCTCAGAGTGGCGGATG	-5	rG:dG	0.112	(0.100, 0.125)		0.130	0.212	30	30
C2orf50_+_11273284.23-P1P2_277	C2orf50_+_11273284.23-P1P2	C2orf50	GGAGCTCAGAGTGGCTGATG	-5	rU:dG	0.110	(0.096, 0.124)		0.130	0.192	30	50
C2orf50_+_11273284.23-P1P2_282	C2orf50_+_11273284.23-P1P2	C2orf50	GGAGCTCAGAGTGGCCAATG	-4	rA:dC	0.099	(0.085, 0.113)		0.147	0.201	30	30
C2orf50_+_11273284.23-P1P2_287	C2orf50_+_11273284.23-P1P2	C2orf50	GGAGCTCAGAGTGGCCCATG	-4	rC:dC	0.049	(0.040, 0.058)		0.147	0.165	30	40
C2orf50_+_11273284.23-P1P2_290	C2orf50_+_11273284.23-P1P2	C2orf50	GGAGCTCAGAGTGGCCTATG	-4	rU:dC	0.053	(0.043, 0.063)		0.147	0.165	30	40
C2orf50_+_11273284.23-P1P2_297	C2orf50_+_11273284.23-P1P2	C2orf50	GGAGCTCAGAGTGGCCGGTG	-3	rG:dT	0.560	(0.535, 0.585)		0.116	0.235	30	40
C2orf50_+_11273284.23-P1P2_300	C2orf50_+_11273284.23-P1P2	C2orf50	GGAGCTCAGAGTGGCCGCTG	-3	rC:dT	0.148	(0.132, 0.164)		0.116	0.209	40	40
C2orf50_+_11273284.23-P1P2_303	C2orf50_+_11273284.23-P1P2	C2orf50	GGAGCTCAGAGTGGCCGTTG	-3	rU:dT	0.184	(0.161, 0.207)		0.116	0.186	30	50
C2orf50_+_11273284.23-P1P2_304	C2orf50_+_11273284.23-P1P2	C2orf50	GGAGCTCAGAGTGGCCGAAG	-2	rA:dA	0.178	(0.160, 0.196)		0.113	0.182	30	40
C2orf50_+_11273284.23-P1P2_307	C2orf50_+_11273284.23-P1P2	C2orf50	GGAGCTCAGAGTGGCCGAGG	-2	rG:dA	0.263	(0.243, 0.282)		0.113	0.200	30	40
C2orf50_+_11273284.23-P1P2_310	C2orf50_+_11273284.23-P1P2	C2orf50	GGAGCTCAGAGTGGCCGACG	-2	rC:dA	0.185	(0.159, 0.212)		0.113	0.225	40	50
C2orf50_+_11273284.23-P1P2_318	C2orf50_+_11273284.23-P1P2	C2orf50	GGAGCTCAGAGTGGCCGATA	-1	rA:dC	0.104	(0.092, 0.116)		0.105	0.201	40	50
C2orf50_+_11273284.23-P1P2_323	C2orf50_+_11273284.23-P1P2	C2orf50	GGAGCTCAGAGTGGCCGATC	-1	rC:dC	0.063	(0.055, 0.070)		0.105	0.165	50	50
C2orf50_+_11273284.23-P1P2_326	C2orf50_+_11273284.23-P1P2	C2orf50	GGAGCTCAGAGTGGCCGATT	-1	rU:dC	0.061	(0.054, 0.069)		0.105	0.165	50	50
C2orf53_+_27362082.23-P1P2	C2orf53_+_27362082.23-P1P2	C2orf53	GACCAGAGTGGCAGGACACT			1.000					30	40
C2orf53_+_27362082.23-P1P2_105	C2orf53_+_27362082.23-P1P2	C2orf53	GGCCAGAGTGGCAGGACACT	-19	rG:dT	0.995	(0.952, 1.037)		0.260	0.235	30	40
C2orf53_+_27362082.23-P1P2_108	C2orf53_+_27362082.23-P1P2	C2orf53	GCCCAGAGTGGCAGGACACT	-19	rC:dT	0.949	(0.906, 0.992)		0.260	0.209	30	40
C2orf53_+_27362082.23-P1P2_111	C2orf53_+_27362082.23-P1P2	C2orf53	GTCCAGAGTGGCAGGACACT	-19	rU:dT	0.874	(0.832, 0.916)		0.260	0.186	30	30
C2orf53_+_27362082.23-P1P2_113	C2orf53_+_27362082.23-P1P2	C2orf53	GAACAGAGTGGCAGGACACT	-18	rA:dG	0.885	(0.851, 0.920)		0.218	0.164	30	50
C2orf53_+_27362082.23-P1P2_116	C2orf53_+_27362082.23-P1P2	C2orf53	GAGCAGAGTGGCAGGACACT	-18	rG:dG	0.909	(0.871, 0.947)		0.218	0.212	20	40
C2orf53_+_27362082.23-P1P2_121	C2orf53_+_27362082.23-P1P2	C2orf53	GATCAGAGTGGCAGGACACT	-18	rU:dG	0.879	(0.841, 0.916)		0.218	0.192	30	50
C2orf53_+_27362082.23-P1P2_125	C2orf53_+_27362082.23-P1P2	C2orf53	GACAAGAGTGGCAGGACACT	-17	rA:dG	0.784	(0.748, 0.820)		0.274	0.164	30	40
C2orf53_+_27362082.23-P1P2_128	C2orf53_+_27362082.23-P1P2	C2orf53	GACGAGAGTGGCAGGACACT	-17	rG:dG	0.823	(0.788, 0.858)		0.274	0.212	40	50
C2orf53_+_27362082.23-P1P2_133	C2orf53_+_27362082.23-P1P2	C2orf53	GACTAGAGTGGCAGGACACT	-17	rU:dG	0.801	(0.765, 0.837)		0.274	0.192	30	50
C2orf53_+_27362082.23-P1P2_141	C2orf53_+_27362082.23-P1P2	C2orf53	GACCGGAGTGGCAGGACACT	-16	rG:dT	0.989	(0.946, 1.032)		0.261	0.235	40	40
C2orf53_+_27362082.23-P1P2_144	C2orf53_+_27362082.23-P1P2	C2orf53	GACCCGAGTGGCAGGACACT	-16	rC:dT	0.884	(0.851, 0.918)		0.261	0.209	30	40
C2orf53_+_27362082.23-P1P2_147	C2orf53_+_27362082.23-P1P2	C2orf53	GACCTGAGTGGCAGGACACT	-16	rU:dT	0.847	(0.807, 0.887)		0.261	0.186	30	30
C2orf53_+_27362082.23-P1P2_150	C2orf53_+_27362082.23-P1P2	C2orf53	GACCAAAGTGGCAGGACACT	-15	rA:dC	0.614	(0.579, 0.649)		0.223	0.201	30	50
C2orf53_+_27362082.23-P1P2_155	C2orf53_+_27362082.23-P1P2	C2orf53	GACCACAGTGGCAGGACACT	-15	rC:dC	0.587	(0.546, 0.628)		0.223	0.165	20	50
C2orf53_+_27362082.23-P1P2_158	C2orf53_+_27362082.23-P1P2	C2orf53	GACCATAGTGGCAGGACACT	-15	rU:dC	0.569	(0.529, 0.608)		0.223	0.165	30	50
C2orf53_+_27362082.23-P1P2_165	C2orf53_+_27362082.23-P1P2	C2orf53	GACCAGGGTGGCAGGACACT	-14	rG:dT	0.864	(0.833, 0.896)		0.256	0.235	30	40
C2orf53_+_27362082.23-P1P2_168	C2orf53_+_27362082.23-P1P2	C2orf53	GACCAGCGTGGCAGGACACT	-14	rC:dT	0.796	(0.755, 0.836)		0.256	0.209	30	50
C2orf53_+_27362082.23-P1P2_171	C2orf53_+_27362082.23-P1P2	C2orf53	GACCAGTGTGGCAGGACACT	-14	rU:dT	0.777	(0.732, 0.822)		0.256	0.186	20	50
C2orf53_+_27362082.23-P1P2_174	C2orf53_+_27362082.23-P1P2	C2orf53	GACCAGAATGGCAGGACACT	-13	rA:dC	0.519	(0.475, 0.564)		0.259	0.201	30	50
C2orf53_+_27362082.23-P1P2_179	C2orf53_+_27362082.23-P1P2	C2orf53	GACCAGACTGGCAGGACACT	-13	rC:dC	0.405	(0.362, 0.448)		0.259	0.165	30	40
C2orf53_+_27362082.23-P1P2_182	C2orf53_+_27362082.23-P1P2	C2orf53	GACCAGATTGGCAGGACACT	-13	rU:dC	0.502	(0.459, 0.545)		0.259	0.165	30	50
C2orf53_+_27362082.23-P1P2_184	C2orf53_+_27362082.23-P1P2	C2orf53	GACCAGAGAGGCAGGACACT	-12	rA:dA	0.658	(0.621, 0.695)		0.259	0.182	20	20
C2orf53_+_27362082.23-P1P2_187	C2orf53_+_27362082.23-P1P2	C2orf53	GACCAGAGGGGCAGGACACT	-12	rG:dA	0.758	(0.732, 0.785)		0.259	0.200	30	30
C2orf53_+_27362082.23-P1P2_190	C2orf53_+_27362082.23-P1P2	C2orf53	GACCAGAGCGGCAGGACACT	-12	rC:dA	0.625	(0.582, 0.668)		0.259	0.225	40	40
C2orf53_+_27362082.23-P1P2_198	C2orf53_+_27362082.23-P1P2	C2orf53	GACCAGAGTAGCAGGACACT	-11	rA:dC	0.210	(0.176, 0.243)		0.242	0.201	30	40
C2orf53_+_27362082.23-P1P2_203	C2orf53_+_27362082.23-P1P2	C2orf53	GACCAGAGTCGCAGGACACT	-11	rC:dC	0.045	(0.027, 0.062)		0.242	0.165	30	30
C2orf53_+_27362082.23-P1P2_206	C2orf53_+_27362082.23-P1P2	C2orf53	GACCAGAGTTGCAGGACACT	-11	rU:dC	0.074	(0.049, 0.099)		0.242	0.165	30	40
C2orf53_+_27362082.23-P1P2_210	C2orf53_+_27362082.23-P1P2	C2orf53	GACCAGAGTGACAGGACACT	-10	rA:dC	0.218	(0.182, 0.254)		0.204	0.201	30	50
C2orf53_+_27362082.23-P1P2_215	C2orf53_+_27362082.23-P1P2	C2orf53	GACCAGAGTGCCAGGACACT	-10	rC:dC	0.060	(0.044, 0.076)		0.204	0.165	30	30
C2orf53_+_27362082.23-P1P2_218	C2orf53_+_27362082.23-P1P2	C2orf53	GACCAGAGTGTCAGGACACT	-10	rU:dC	0.084	(0.062, 0.106)		0.204	0.165	30	30
C2orf53_+_27362082.23-P1P2_221	C2orf53_+_27362082.23-P1P2	C2orf53	GACCAGAGTGGAAGGACACT	-9	rA:dG	0.185	(0.148, 0.221)		0.191	0.164	20	50
C2orf53_+_27362082.23-P1P2_224	C2orf53_+_27362082.23-P1P2	C2orf53	GACCAGAGTGGGAGGACACT	-9	rG:dG	0.491	(0.454, 0.528)		0.191	0.212	20	30
C2orf53_+_27362082.23-P1P2_229	C2orf53_+_27362082.23-P1P2	C2orf53	GACCAGAGTGGTAGGACACT	-9	rU:dG	0.598	(0.565, 0.631)		0.191	0.192	40	40
C2orf53_+_27362082.23-P1P2_237	C2orf53_+_27362082.23-P1P2	C2orf53	GACCAGAGTGGCGGGACACT	-8	rG:dT	0.600	(0.570, 0.630)		0.181	0.235	40	40
C2orf53_+_27362082.23-P1P2_240	C2orf53_+_27362082.23-P1P2	C2orf53	GACCAGAGTGGCCGGACACT	-8	rC:dT	0.192	(0.162, 0.222)		0.181	0.209	40	50
C2orf53_+_27362082.23-P1P2_243	C2orf53_+_27362082.23-P1P2	C2orf53	GACCAGAGTGGCTGGACACT	-8	rU:dT	0.188	(0.160, 0.215)		0.181	0.186	40	40
C2orf53_+_27362082.23-P1P2_246	C2orf53_+_27362082.23-P1P2	C2orf53	GACCAGAGTGGCAAGACACT	-7	rA:dC	0.109	(0.087, 0.131)		0.120	0.201	30	50
C2orf53_+_27362082.23-P1P2_251	C2orf53_+_27362082.23-P1P2	C2orf53	GACCAGAGTGGCACGACACT	-7	rC:dC	0.014	(0.003, 0.024)		0.120	0.165	50	60
C2orf53_+_27362082.23-P1P2_254	C2orf53_+_27362082.23-P1P2	C2orf53	GACCAGAGTGGCATGACACT	-7	rU:dC	0.013	(0.001, 0.026)		0.120	0.165	30	60
C2orf53_+_27362082.23-P1P2_258	C2orf53_+_27362082.23-P1P2	C2orf53	GACCAGAGTGGCAGAACACT	-6	rA:dC	0.171	(0.144, 0.198)		0.139	0.201	30	40
C2orf53_+_27362082.23-P1P2_263	C2orf53_+_27362082.23-P1P2	C2orf53	GACCAGAGTGGCAGCACACT	-6	rC:dC	0.030	(0.019, 0.041)		0.139	0.165	30	50
C2orf53_+_27362082.23-P1P2_266	C2orf53_+_27362082.23-P1P2	C2orf53	GACCAGAGTGGCAGTACACT	-6	rU:dC	0.041	(0.026, 0.056)		0.139	0.165	30	50
C2orf53_+_27362082.23-P1P2_273	C2orf53_+_27362082.23-P1P2	C2orf53	GACCAGAGTGGCAGGGCACT	-5	rG:dT	0.406	(0.387, 0.426)		0.130	0.235	30	40
C2orf53_+_27362082.23-P1P2_276	C2orf53_+_27362082.23-P1P2	C2orf53	GACCAGAGTGGCAGGCCACT	-5	rC:dT	0.145	(0.123, 0.167)		0.130	0.209	30	50
C2orf53_+_27362082.23-P1P2_279	C2orf53_+_27362082.23-P1P2	C2orf53	GACCAGAGTGGCAGGTCACT	-5	rU:dT	0.148	(0.125, 0.171)		0.130	0.186	30	40
C2orf53_+_27362082.23-P1P2_281	C2orf53_+_27362082.23-P1P2	C2orf53	GACCAGAGTGGCAGGAAACT	-4	rA:dG	0.093	(0.072, 0.113)		0.147	0.164	30	50
C2orf53_+_27362082.23-P1P2_284	C2orf53_+_27362082.23-P1P2	C2orf53	GACCAGAGTGGCAGGAGACT	-4	rG:dG	0.221	(0.201, 0.242)		0.147	0.212	30	40
C2orf53_+_27362082.23-P1P2_289	C2orf53_+_27362082.23-P1P2	C2orf53	GACCAGAGTGGCAGGATACT	-4	rU:dG	0.148	(0.127, 0.170)		0.147	0.192	30	50
C2orf53_+_27362082.23-P1P2_297	C2orf53_+_27362082.23-P1P2	C2orf53	GACCAGAGTGGCAGGACGCT	-3	rG:dT	0.489	(0.465, 0.512)		0.116	0.235	40	50
C2orf53_+_27362082.23-P1P2_300	C2orf53_+_27362082.23-P1P2	C2orf53	GACCAGAGTGGCAGGACCCT	-3	rC:dT	0.172	(0.151, 0.193)		0.116	0.209	30	30
C2orf53_+_27362082.23-P1P2_303	C2orf53_+_27362082.23-P1P2	C2orf53	GACCAGAGTGGCAGGACTCT	-3	rU:dT	0.123	(0.106, 0.141)		0.116	0.186	30	50
C2orf53_+_27362082.23-P1P2_305	C2orf53_+_27362082.23-P1P2	C2orf53	GACCAGAGTGGCAGGACAAT	-2	rA:dG	0.044	(0.030, 0.057)		0.113	0.164	30	60
C2orf53_+_27362082.23-P1P2_308	C2orf53_+_27362082.23-P1P2	C2orf53	GACCAGAGTGGCAGGACAGT	-2	rG:dG	0.129	(0.114, 0.143)		0.113	0.212	30	30
C2orf53_+_27362082.23-P1P2_313	C2orf53_+_27362082.23-P1P2	C2orf53	GACCAGAGTGGCAGGACATT	-2	rU:dG	0.090	(0.074, 0.105)		0.113	0.192	30	40
C2orf53_+_27362082.23-P1P2_316	C2orf53_+_27362082.23-P1P2	C2orf53	GACCAGAGTGGCAGGACACA	-1	rA:dA	0.144	(0.121, 0.167)		0.105	0.182	20	30
C2orf53_+_27362082.23-P1P2_319	C2orf53_+_27362082.23-P1P2	C2orf53	GACCAGAGTGGCAGGACACG	-1	rG:dA	0.197	(0.175, 0.218)		0.105	0.200	30	40
C2orf53_+_27362082.23-P1P2_322	C2orf53_+_27362082.23-P1P2	C2orf53	GACCAGAGTGGCAGGACACC	-1	rC:dA	0.175	(0.150, 0.199)		0.105	0.225	30	50
C2orf53_-_27362222.23-P1P2	C2orf53_-_27362222.23-P1P2	C2orf53	GCCAGCTGGTAAAAGCCTCT			1.000					30	40
C2orf53_-_27362222.23-P1P2_101	C2orf53_-_27362222.23-P1P2	C2orf53	GACAGCTGGTAAAAGCCTCT	-19	rA:dG	0.766	(0.735, 0.798)		0.260	0.164	20	50
C2orf53_-_27362222.23-P1P2_104	C2orf53_-_27362222.23-P1P2	C2orf53	GGCAGCTGGTAAAAGCCTCT	-19	rG:dG	0.756	(0.719, 0.794)		0.260	0.212	30	50
C2orf53_-_27362222.23-P1P2_109	C2orf53_-_27362222.23-P1P2	C2orf53	GTCAGCTGGTAAAAGCCTCT	-19	rU:dG	0.678	(0.644, 0.712)		0.260	0.192	30	50
C2orf53_-_27362222.23-P1P2_113	C2orf53_-_27362222.23-P1P2	C2orf53	GCAAGCTGGTAAAAGCCTCT	-18	rA:dG	0.727	(0.699, 0.755)		0.218	0.164	30	50
C2orf53_-_27362222.23-P1P2_116	C2orf53_-_27362222.23-P1P2	C2orf53	GCGAGCTGGTAAAAGCCTCT	-18	rG:dG	0.781	(0.752, 0.809)		0.218	0.212	30	50
C2orf53_-_27362222.23-P1P2_121	C2orf53_-_27362222.23-P1P2	C2orf53	GCTAGCTGGTAAAAGCCTCT	-18	rU:dG	0.713	(0.680, 0.746)		0.218	0.192	30	50
C2orf53_-_27362222.23-P1P2_129	C2orf53_-_27362222.23-P1P2	C2orf53	GCCGGCTGGTAAAAGCCTCT	-17	rG:dT	0.929	(0.895, 0.962)		0.274	0.235	30	50
C2orf53_-_27362222.23-P1P2_132	C2orf53_-_27362222.23-P1P2	C2orf53	GCCCGCTGGTAAAAGCCTCT	-17	rC:dT	0.736	(0.701, 0.770)		0.274	0.209	30	50
C2orf53_-_27362222.23-P1P2_135	C2orf53_-_27362222.23-P1P2	C2orf53	GCCTGCTGGTAAAAGCCTCT	-17	rU:dT	0.647	(0.612, 0.681)		0.274	0.186	30	50
C2orf53_-_27362222.23-P1P2_138	C2orf53_-_27362222.23-P1P2	C2orf53	GCCAACTGGTAAAAGCCTCT	-16	rA:dC	0.434	(0.387, 0.481)		0.261	0.201	30	30
C2orf53_-_27362222.23-P1P2_143	C2orf53_-_27362222.23-P1P2	C2orf53	GCCACCTGGTAAAAGCCTCT	-16	rC:dC	0.451	(0.401, 0.500)		0.261	0.165	30	40
C2orf53_-_27362222.23-P1P2_146	C2orf53_-_27362222.23-P1P2	C2orf53	GCCATCTGGTAAAAGCCTCT	-16	rU:dC	0.376	(0.331, 0.420)		0.261	0.165	30	40
C2orf53_-_27362222.23-P1P2_149	C2orf53_-_27362222.23-P1P2	C2orf53	GCCAGATGGTAAAAGCCTCT	-15	rA:dG	0.405	(0.362, 0.448)		0.223	0.164	30	50
C2orf53_-_27362222.23-P1P2_152	C2orf53_-_27362222.23-P1P2	C2orf53	GCCAGGTGGTAAAAGCCTCT	-15	rG:dG	0.601	(0.559, 0.643)		0.223	0.212	30	50
C2orf53_-_27362222.23-P1P2_157	C2orf53_-_27362222.23-P1P2	C2orf53	GCCAGTTGGTAAAAGCCTCT	-15	rU:dG	0.650	(0.608, 0.691)		0.223	0.192	40	50
C2orf53_-_27362222.23-P1P2_160	C2orf53_-_27362222.23-P1P2	C2orf53	GCCAGCAGGTAAAAGCCTCT	-14	rA:dA	0.483	(0.431, 0.534)		0.256	0.182	30	30
C2orf53_-_27362222.23-P1P2_163	C2orf53_-_27362222.23-P1P2	C2orf53	GCCAGCGGGTAAAAGCCTCT	-14	rG:dA	0.649	(0.601, 0.698)		0.256	0.200	40	40
C2orf53_-_27362222.23-P1P2_166	C2orf53_-_27362222.23-P1P2	C2orf53	GCCAGCCGGTAAAAGCCTCT	-14	rC:dA	0.550	(0.503, 0.597)		0.256	0.225	30	40
C2orf53_-_27362222.23-P1P2_174	C2orf53_-_27362222.23-P1P2	C2orf53	GCCAGCTAGTAAAAGCCTCT	-13	rA:dC	0.281	(0.247, 0.316)		0.259	0.201	30	50
C2orf53_-_27362222.23-P1P2_179	C2orf53_-_27362222.23-P1P2	C2orf53	GCCAGCTCGTAAAAGCCTCT	-13	rC:dC	0.176	(0.146, 0.205)		0.259	0.165	30	50
C2orf53_-_27362222.23-P1P2_182	C2orf53_-_27362222.23-P1P2	C2orf53	GCCAGCTTGTAAAAGCCTCT	-13	rU:dC	0.242	(0.207, 0.278)		0.259	0.165	40	50
C2orf53_-_27362222.23-P1P2_186	C2orf53_-_27362222.23-P1P2	C2orf53	GCCAGCTGATAAAAGCCTCT	-12	rA:dC	0.216	(0.183, 0.249)		0.259	0.201	20	50
C2orf53_-_27362222.23-P1P2_191	C2orf53_-_27362222.23-P1P2	C2orf53	GCCAGCTGCTAAAAGCCTCT	-12	rC:dC	0.085	(0.065, 0.105)		0.259	0.165	30	50
C2orf53_-_27362222.23-P1P2_194	C2orf53_-_27362222.23-P1P2	C2orf53	GCCAGCTGTTAAAAGCCTCT	-12	rU:dC	0.145	(0.117, 0.172)		0.259	0.165	40	40
C2orf53_-_27362222.23-P1P2_196	C2orf53_-_27362222.23-P1P2	C2orf53	GCCAGCTGGAAAAAGCCTCT	-11	rA:dA	0.278	(0.232, 0.324)		0.242	0.182	30	50
C2orf53_-_27362222.23-P1P2_199	C2orf53_-_27362222.23-P1P2	C2orf53	GCCAGCTGGGAAAAGCCTCT	-11	rG:dA	0.475	(0.422, 0.527)		0.242	0.200	30	50
C2orf53_-_27362222.23-P1P2_202	C2orf53_-_27362222.23-P1P2	C2orf53	GCCAGCTGGCAAAAGCCTCT	-11	rC:dA	0.272	(0.227, 0.318)		0.242	0.225	30	60
C2orf53_-_27362222.23-P1P2_213	C2orf53_-_27362222.23-P1P2	C2orf53	GCCAGCTGGTGAAAGCCTCT	-10	rG:dT	0.702	(0.663, 0.742)		0.204	0.235	20	60
C2orf53_-_27362222.23-P1P2_216	C2orf53_-_27362222.23-P1P2	C2orf53	GCCAGCTGGTCAAAGCCTCT	-10	rC:dT	0.175	(0.146, 0.204)		0.204	0.209	30	60
C2orf53_-_27362222.23-P1P2_219	C2orf53_-_27362222.23-P1P2	C2orf53	GCCAGCTGGTTAAAGCCTCT	-10	rU:dT	0.224	(0.187, 0.262)		0.204	0.186	30	60
C2orf53_-_27362222.23-P1P2_225	C2orf53_-_27362222.23-P1P2	C2orf53	GCCAGCTGGTAGAAGCCTCT	-9	rG:dT	0.726	(0.689, 0.762)		0.191	0.235	30	50
C2orf53_-_27362222.23-P1P2_228	C2orf53_-_27362222.23-P1P2	C2orf53	GCCAGCTGGTACAAGCCTCT	-9	rC:dT	0.182	(0.144, 0.219)		0.191	0.209	40	60
C2orf53_-_27362222.23-P1P2_231	C2orf53_-_27362222.23-P1P2	C2orf53	GCCAGCTGGTATAAGCCTCT	-9	rU:dT	0.217	(0.175, 0.259)		0.191	0.186	30	60
C2orf53_-_27362222.23-P1P2_237	C2orf53_-_27362222.23-P1P2	C2orf53	GCCAGCTGGTAAGAGCCTCT	-8	rG:dT	0.611	(0.571, 0.652)		0.181	0.235	20	40
C2orf53_-_27362222.23-P1P2_240	C2orf53_-_27362222.23-P1P2	C2orf53	GCCAGCTGGTAACAGCCTCT	-8	rC:dT	0.114	(0.090, 0.139)		0.181	0.209	20	20
C2orf53_-_27362222.23-P1P2_243	C2orf53_-_27362222.23-P1P2	C2orf53	GCCAGCTGGTAATAGCCTCT	-8	rU:dT	0.104	(0.079, 0.130)		0.181	0.186	30	40
C2orf53_-_27362222.23-P1P2_249	C2orf53_-_27362222.23-P1P2	C2orf53	GCCAGCTGGTAAAGGCCTCT	-7	rG:dT	0.305	(0.273, 0.337)		0.120	0.235	30	50
C2orf53_-_27362222.23-P1P2_252	C2orf53_-_27362222.23-P1P2	C2orf53	GCCAGCTGGTAAACGCCTCT	-7	rC:dT	0.029	(0.015, 0.043)		0.120	0.209	40	40
C2orf53_-_27362222.23-P1P2_255	C2orf53_-_27362222.23-P1P2	C2orf53	GCCAGCTGGTAAATGCCTCT	-7	rU:dT	0.032	(0.018, 0.046)		0.120	0.186	30	30
C2orf53_-_27362222.23-P1P2_258	C2orf53_-_27362222.23-P1P2	C2orf53	GCCAGCTGGTAAAAACCTCT	-6	rA:dC	0.090	(0.072, 0.108)		0.139	0.201	30	30
C2orf53_-_27362222.23-P1P2_263	C2orf53_-_27362222.23-P1P2	C2orf53	GCCAGCTGGTAAAACCCTCT	-6	rC:dC	0.036	(0.024, 0.048)		0.139	0.165	30	60
C2orf53_-_27362222.23-P1P2_266	C2orf53_-_27362222.23-P1P2	C2orf53	GCCAGCTGGTAAAATCCTCT	-6	rU:dC	0.026	(0.015, 0.037)		0.139	0.165	40	40
C2orf53_-_27362222.23-P1P2_269	C2orf53_-_27362222.23-P1P2	C2orf53	GCCAGCTGGTAAAAGACTCT	-5	rA:dG	0.005	(-0.009, 0.018)		0.130	0.164	30	50
C2orf53_-_27362222.23-P1P2_272	C2orf53_-_27362222.23-P1P2	C2orf53	GCCAGCTGGTAAAAGGCTCT	-5	rG:dG	0.045	(0.031, 0.059)		0.130	0.212	30	50
C2orf53_-_27362222.23-P1P2_277	C2orf53_-_27362222.23-P1P2	C2orf53	GCCAGCTGGTAAAAGTCTCT	-5	rU:dG	0.042	(0.023, 0.060)		0.130	0.192	30	60
C2orf53_-_27362222.23-P1P2_281	C2orf53_-_27362222.23-P1P2	C2orf53	GCCAGCTGGTAAAAGCATCT	-4	rA:dG	0.013	(-0.003, 0.029)		0.147	0.164	30	50
C2orf53_-_27362222.23-P1P2_284	C2orf53_-_27362222.23-P1P2	C2orf53	GCCAGCTGGTAAAAGCGTCT	-4	rG:dG	0.073	(0.054, 0.092)		0.147	0.212	40	70
C2orf53_-_27362222.23-P1P2_289	C2orf53_-_27362222.23-P1P2	C2orf53	GCCAGCTGGTAAAAGCTTCT	-4	rU:dG	0.032	(0.015, 0.048)		0.147	0.192	30	50
C2orf53_-_27362222.23-P1P2_292	C2orf53_-_27362222.23-P1P2	C2orf53	GCCAGCTGGTAAAAGCCACT	-3	rA:dA	0.037	(0.022, 0.052)		0.116	0.182	30	50
C2orf53_-_27362222.23-P1P2_295	C2orf53_-_27362222.23-P1P2	C2orf53	GCCAGCTGGTAAAAGCCGCT	-3	rG:dA	0.066	(0.051, 0.081)		0.116	0.200	30	60
C2orf53_-_27362222.23-P1P2_298	C2orf53_-_27362222.23-P1P2	C2orf53	GCCAGCTGGTAAAAGCCCCT	-3	rC:dA	0.106	(0.088, 0.125)		0.116	0.225	20	40
C2orf53_-_27362222.23-P1P2_305	C2orf53_-_27362222.23-P1P2	C2orf53	GCCAGCTGGTAAAAGCCTAT	-2	rA:dG	0.006	(-0.005, 0.017)		0.113	0.164	40	60
C2orf53_-_27362222.23-P1P2_308	C2orf53_-_27362222.23-P1P2	C2orf53	GCCAGCTGGTAAAAGCCTGT	-2	rG:dG	0.050	(0.039, 0.061)		0.113	0.212	30	50
C2orf53_-_27362222.23-P1P2_313	C2orf53_-_27362222.23-P1P2	C2orf53	GCCAGCTGGTAAAAGCCTTT	-2	rU:dG	0.022	(0.009, 0.034)		0.113	0.192	30	50
C2orf53_-_27362222.23-P1P2_316	C2orf53_-_27362222.23-P1P2	C2orf53	GCCAGCTGGTAAAAGCCTCA	-1	rA:dA	0.054	(0.037, 0.071)		0.105	0.182	30	60
C2orf53_-_27362222.23-P1P2_319	C2orf53_-_27362222.23-P1P2	C2orf53	GCCAGCTGGTAAAAGCCTCG	-1	rG:dA	0.090	(0.076, 0.104)		0.105	0.200	30	60
C2orf53_-_27362222.23-P1P2_322	C2orf53_-_27362222.23-P1P2	C2orf53	GCCAGCTGGTAAAAGCCTCC	-1	rC:dA	0.075	(0.059, 0.090)		0.105	0.225	30	40
C2orf53_-_27362230.23-P1P2	C2orf53_-_27362230.23-P1P2	C2orf53	GTAAAAGCCTCTGGGAGACT			1.000					30	50
C2orf53_-_27362230.23-P1P2_100	C2orf53_-_27362230.23-P1P2	C2orf53	GAAAAAGCCTCTGGGAGACT	-19	rA:dA	0.446	(0.418, 0.474)		0.260	0.182	30	50
C2orf53_-_27362230.23-P1P2_103	C2orf53_-_27362230.23-P1P2	C2orf53	GGAAAAGCCTCTGGGAGACT	-19	rG:dA	0.503	(0.478, 0.529)		0.260	0.200	30	40
C2orf53_-_27362230.23-P1P2_106	C2orf53_-_27362230.23-P1P2	C2orf53	GCAAAAGCCTCTGGGAGACT	-19	rC:dA	0.408	(0.378, 0.439)		0.260	0.225	20	40
C2orf53_-_27362230.23-P1P2_117	C2orf53_-_27362230.23-P1P2	C2orf53	GTGAAAGCCTCTGGGAGACT	-18	rG:dT	0.547	(0.514, 0.581)		0.218	0.235	20	40
C2orf53_-_27362230.23-P1P2_120	C2orf53_-_27362230.23-P1P2	C2orf53	GTCAAAGCCTCTGGGAGACT	-18	rC:dT	0.476	(0.437, 0.515)		0.218	0.209	20	50
C2orf53_-_27362230.23-P1P2_123	C2orf53_-_27362230.23-P1P2	C2orf53	GTTAAAGCCTCTGGGAGACT	-18	rU:dT	0.410	(0.377, 0.442)		0.218	0.186	30	50
C2orf53_-_27362230.23-P1P2_129	C2orf53_-_27362230.23-P1P2	C2orf53	GTAGAAGCCTCTGGGAGACT	-17	rG:dT	0.637	(0.597, 0.677)		0.274	0.235	20	50
C2orf53_-_27362230.23-P1P2_132	C2orf53_-_27362230.23-P1P2	C2orf53	GTACAAGCCTCTGGGAGACT	-17	rC:dT	0.487	(0.448, 0.526)		0.274	0.209	20	50
C2orf53_-_27362230.23-P1P2_135	C2orf53_-_27362230.23-P1P2	C2orf53	GTATAAGCCTCTGGGAGACT	-17	rU:dT	0.435	(0.402, 0.468)		0.274	0.186	30	50
C2orf53_-_27362230.23-P1P2_141	C2orf53_-_27362230.23-P1P2	C2orf53	GTAAGAGCCTCTGGGAGACT	-16	rG:dT	0.643	(0.606, 0.681)		0.261	0.235	30	50
C2orf53_-_27362230.23-P1P2_144	C2orf53_-_27362230.23-P1P2	C2orf53	GTAACAGCCTCTGGGAGACT	-16	rC:dT	0.460	(0.419, 0.501)		0.261	0.209	30	40
C2orf53_-_27362230.23-P1P2_147	C2orf53_-_27362230.23-P1P2	C2orf53	GTAATAGCCTCTGGGAGACT	-16	rU:dT	0.411	(0.377, 0.445)		0.261	0.186	20	50
C2orf53_-_27362230.23-P1P2_153	C2orf53_-_27362230.23-P1P2	C2orf53	GTAAAGGCCTCTGGGAGACT	-15	rG:dT	0.674	(0.640, 0.709)		0.223	0.235	20	40
C2orf53_-_27362230.23-P1P2_156	C2orf53_-_27362230.23-P1P2	C2orf53	GTAAACGCCTCTGGGAGACT	-15	rC:dT	0.411	(0.379, 0.444)		0.223	0.209	20	50
C2orf53_-_27362230.23-P1P2_159	C2orf53_-_27362230.23-P1P2	C2orf53	GTAAATGCCTCTGGGAGACT	-15	rU:dT	0.413	(0.381, 0.446)		0.223	0.186	20	40
C2orf53_-_27362230.23-P1P2_162	C2orf53_-_27362230.23-P1P2	C2orf53	GTAAAAACCTCTGGGAGACT	-14	rA:dC	0.291	(0.264, 0.318)		0.256	0.201	30	50
C2orf53_-_27362230.23-P1P2_167	C2orf53_-_27362230.23-P1P2	C2orf53	GTAAAACCCTCTGGGAGACT	-14	rC:dC	0.252	(0.226, 0.278)		0.256	0.165	30	50
C2orf53_-_27362230.23-P1P2_170	C2orf53_-_27362230.23-P1P2	C2orf53	GTAAAATCCTCTGGGAGACT	-14	rU:dC	0.273	(0.244, 0.302)		0.256	0.165	20	40
C2orf53_-_27362230.23-P1P2_173	C2orf53_-_27362230.23-P1P2	C2orf53	GTAAAAGACTCTGGGAGACT	-13	rA:dG	0.298	(0.265, 0.331)		0.259	0.164	30	50
C2orf53_-_27362230.23-P1P2_176	C2orf53_-_27362230.23-P1P2	C2orf53	GTAAAAGGCTCTGGGAGACT	-13	rG:dG	0.436	(0.401, 0.470)		0.259	0.212	20	50
C2orf53_-_27362230.23-P1P2_181	C2orf53_-_27362230.23-P1P2	C2orf53	GTAAAAGTCTCTGGGAGACT	-13	rU:dG	0.444	(0.407, 0.482)		0.259	0.192	20	50
C2orf53_-_27362230.23-P1P2_185	C2orf53_-_27362230.23-P1P2	C2orf53	GTAAAAGCATCTGGGAGACT	-12	rA:dG	0.222	(0.197, 0.248)		0.259	0.164	30	50
C2orf53_-_27362230.23-P1P2_188	C2orf53_-_27362230.23-P1P2	C2orf53	GTAAAAGCGTCTGGGAGACT	-12	rG:dG	0.326	(0.290, 0.363)		0.259	0.212	30	50
C2orf53_-_27362230.23-P1P2_193	C2orf53_-_27362230.23-P1P2	C2orf53	GTAAAAGCTTCTGGGAGACT	-12	rU:dG	0.356	(0.320, 0.392)		0.259	0.192	20	40
C2orf53_-_27362230.23-P1P2_196	C2orf53_-_27362230.23-P1P2	C2orf53	GTAAAAGCCACTGGGAGACT	-11	rA:dA	0.197	(0.177, 0.217)		0.242	0.182	20	50
C2orf53_-_27362230.23-P1P2_199	C2orf53_-_27362230.23-P1P2	C2orf53	GTAAAAGCCGCTGGGAGACT	-11	rG:dA	0.260	(0.231, 0.289)		0.242	0.200	30	50
C2orf53_-_27362230.23-P1P2_202	C2orf53_-_27362230.23-P1P2	C2orf53	GTAAAAGCCCCTGGGAGACT	-11	rC:dA	0.236	(0.211, 0.261)		0.242	0.225	30	50
C2orf53_-_27362230.23-P1P2_209	C2orf53_-_27362230.23-P1P2	C2orf53	GTAAAAGCCTATGGGAGACT	-10	rA:dG	0.110	(0.094, 0.127)		0.204	0.164	30	40
C2orf53_-_27362230.23-P1P2_212	C2orf53_-_27362230.23-P1P2	C2orf53	GTAAAAGCCTGTGGGAGACT	-10	rG:dG	0.241	(0.210, 0.272)		0.204	0.212	30	50
C2orf53_-_27362230.23-P1P2_217	C2orf53_-_27362230.23-P1P2	C2orf53	GTAAAAGCCTTTGGGAGACT	-10	rU:dG	0.257	(0.219, 0.295)		0.204	0.192	20	50
C2orf53_-_27362230.23-P1P2_220	C2orf53_-_27362230.23-P1P2	C2orf53	GTAAAAGCCTCAGGGAGACT	-9	rA:dA	0.103	(0.092, 0.115)		0.191	0.182	20	50
C2orf53_-_27362230.23-P1P2_223	C2orf53_-_27362230.23-P1P2	C2orf53	GTAAAAGCCTCGGGGAGACT	-9	rG:dA	0.181	(0.166, 0.195)		0.191	0.200	40	40
C2orf53_-_27362230.23-P1P2_226	C2orf53_-_27362230.23-P1P2	C2orf53	GTAAAAGCCTCCGGGAGACT	-9	rC:dA	0.195	(0.177, 0.212)		0.191	0.225	30	60
C2orf53_-_27362230.23-P1P2_234	C2orf53_-_27362230.23-P1P2	C2orf53	GTAAAAGCCTCTAGGAGACT	-8	rA:dC	0.061	(0.051, 0.071)		0.181	0.201	30	40
C2orf53_-_27362230.23-P1P2_239	C2orf53_-_27362230.23-P1P2	C2orf53	GTAAAAGCCTCTCGGAGACT	-8	rC:dC	0.037	(0.030, 0.045)		0.181	0.165	40	60
C2orf53_-_27362230.23-P1P2_242	C2orf53_-_27362230.23-P1P2	C2orf53	GTAAAAGCCTCTTGGAGACT	-8	rU:dC	0.036	(0.026, 0.046)		0.181	0.165	30	40
C2orf53_-_27362230.23-P1P2_246	C2orf53_-_27362230.23-P1P2	C2orf53	GTAAAAGCCTCTGAGAGACT	-7	rA:dC	0.062	(0.050, 0.073)		0.120	0.201	20	30
C2orf53_-_27362230.23-P1P2_251	C2orf53_-_27362230.23-P1P2	C2orf53	GTAAAAGCCTCTGCGAGACT	-7	rC:dC	0.020	(0.011, 0.029)		0.120	0.165	40	50
C2orf53_-_27362230.23-P1P2_254	C2orf53_-_27362230.23-P1P2	C2orf53	GTAAAAGCCTCTGTGAGACT	-7	rU:dC	0.019	(0.009, 0.030)		0.120	0.165	20	40
C2orf53_-_27362230.23-P1P2_258	C2orf53_-_27362230.23-P1P2	C2orf53	GTAAAAGCCTCTGGAAGACT	-6	rA:dC	0.087	(0.074, 0.100)		0.139	0.201	30	30
C2orf53_-_27362230.23-P1P2_263	C2orf53_-_27362230.23-P1P2	C2orf53	GTAAAAGCCTCTGGCAGACT	-6	rC:dC	0.032	(0.023, 0.042)		0.139	0.165	30	50
C2orf53_-_27362230.23-P1P2_266	C2orf53_-_27362230.23-P1P2	C2orf53	GTAAAAGCCTCTGGTAGACT	-6	rU:dC	0.035	(0.024, 0.045)		0.139	0.165	40	40
C2orf53_-_27362230.23-P1P2_273	C2orf53_-_27362230.23-P1P2	C2orf53	GTAAAAGCCTCTGGGGGACT	-5	rG:dT	0.254	(0.234, 0.274)		0.130	0.235	30	40
C2orf53_-_27362230.23-P1P2_276	C2orf53_-_27362230.23-P1P2	C2orf53	GTAAAAGCCTCTGGGCGACT	-5	rC:dT	0.077	(0.063, 0.090)		0.130	0.209	30	50
C2orf53_-_27362230.23-P1P2_279	C2orf53_-_27362230.23-P1P2	C2orf53	GTAAAAGCCTCTGGGTGACT	-5	rU:dT	0.082	(0.067, 0.097)		0.130	0.186	30	40
C2orf53_-_27362230.23-P1P2_282	C2orf53_-_27362230.23-P1P2	C2orf53	GTAAAAGCCTCTGGGAAACT	-4	rA:dC	0.048	(0.035, 0.060)		0.147	0.201	20	40
C2orf53_-_27362230.23-P1P2_287	C2orf53_-_27362230.23-P1P2	C2orf53	GTAAAAGCCTCTGGGACACT	-4	rC:dC	0.025	(0.014, 0.037)		0.147	0.165	30	50
C2orf53_-_27362230.23-P1P2_290	C2orf53_-_27362230.23-P1P2	C2orf53	GTAAAAGCCTCTGGGATACT	-4	rU:dC	0.028	(0.016, 0.040)		0.147	0.165	30	40
C2orf53_-_27362230.23-P1P2_297	C2orf53_-_27362230.23-P1P2	C2orf53	GTAAAAGCCTCTGGGAGGCT	-3	rG:dT	0.311	(0.288, 0.334)		0.116	0.235	20	50
C2orf53_-_27362230.23-P1P2_300	C2orf53_-_27362230.23-P1P2	C2orf53	GTAAAAGCCTCTGGGAGCCT	-3	rC:dT	0.093	(0.082, 0.104)		0.116	0.209	30	40
C2orf53_-_27362230.23-P1P2_303	C2orf53_-_27362230.23-P1P2	C2orf53	GTAAAAGCCTCTGGGAGTCT	-3	rU:dT	0.091	(0.082, 0.100)		0.116	0.186	30	40
C2orf53_-_27362230.23-P1P2_305	C2orf53_-_27362230.23-P1P2	C2orf53	GTAAAAGCCTCTGGGAGAAT	-2	rA:dG	0.056	(0.047, 0.066)		0.113	0.164	30	40
C2orf53_-_27362230.23-P1P2_308	C2orf53_-_27362230.23-P1P2	C2orf53	GTAAAAGCCTCTGGGAGAGT	-2	rG:dG	0.103	(0.093, 0.114)		0.113	0.212	30	50
C2orf53_-_27362230.23-P1P2_313	C2orf53_-_27362230.23-P1P2	C2orf53	GTAAAAGCCTCTGGGAGATT	-2	rU:dG	0.080	(0.069, 0.091)		0.113	0.192	30	50
C2orf53_-_27362230.23-P1P2_316	C2orf53_-_27362230.23-P1P2	C2orf53	GTAAAAGCCTCTGGGAGACA	-1	rA:dA	0.095	(0.083, 0.106)		0.105	0.182	30	30
C2orf53_-_27362230.23-P1P2_319	C2orf53_-_27362230.23-P1P2	C2orf53	GTAAAAGCCTCTGGGAGACG	-1	rG:dA	0.129	(0.117, 0.140)		0.105	0.200	30	50
C2orf53_-_27362230.23-P1P2_322	C2orf53_-_27362230.23-P1P2	C2orf53	GTAAAAGCCTCTGGGAGACC	-1	rC:dA	0.106	(0.095, 0.118)		0.105	0.225	30	40
C2orf53_-_27362244.23-P1P2	C2orf53_-_27362244.23-P1P2	C2orf53	GAGACTGGGACTTTGTCTAA			1.000					30	50
C2orf53_-_27362244.23-P1P2_105	C2orf53_-_27362244.23-P1P2	C2orf53	GGGACTGGGACTTTGTCTAA	-19	rG:dT	0.688	(0.639, 0.737)		0.260	0.235	30	60
C2orf53_-_27362244.23-P1P2_108	C2orf53_-_27362244.23-P1P2	C2orf53	GCGACTGGGACTTTGTCTAA	-19	rC:dT	0.631	(0.584, 0.678)		0.260	0.209	40	60
C2orf53_-_27362244.23-P1P2_111	C2orf53_-_27362244.23-P1P2	C2orf53	GTGACTGGGACTTTGTCTAA	-19	rU:dT	0.558	(0.518, 0.597)		0.260	0.186	40	60
C2orf53_-_27362244.23-P1P2_114	C2orf53_-_27362244.23-P1P2	C2orf53	GAAACTGGGACTTTGTCTAA	-18	rA:dC	0.573	(0.535, 0.612)		0.218	0.201	30	50
C2orf53_-_27362244.23-P1P2_119	C2orf53_-_27362244.23-P1P2	C2orf53	GACACTGGGACTTTGTCTAA	-18	rC:dC	0.650	(0.620, 0.679)		0.218	0.165	30	40
C2orf53_-_27362244.23-P1P2_122	C2orf53_-_27362244.23-P1P2	C2orf53	GATACTGGGACTTTGTCTAA	-18	rU:dC	0.613	(0.583, 0.642)		0.218	0.165	40	50
C2orf53_-_27362244.23-P1P2_129	C2orf53_-_27362244.23-P1P2	C2orf53	GAGGCTGGGACTTTGTCTAA	-17	rG:dT	0.867	(0.827, 0.907)		0.274	0.235	20	50
C2orf53_-_27362244.23-P1P2_132	C2orf53_-_27362244.23-P1P2	C2orf53	GAGCCTGGGACTTTGTCTAA	-17	rC:dT	0.739	(0.689, 0.788)		0.274	0.209	30	40
C2orf53_-_27362244.23-P1P2_135	C2orf53_-_27362244.23-P1P2	C2orf53	GAGTCTGGGACTTTGTCTAA	-17	rU:dT	0.653	(0.605, 0.701)		0.274	0.186	30	50
C2orf53_-_27362244.23-P1P2_137	C2orf53_-_27362244.23-P1P2	C2orf53	GAGAATGGGACTTTGTCTAA	-16	rA:dG	0.526	(0.473, 0.579)		0.261	0.164	20	40
C2orf53_-_27362244.23-P1P2_140	C2orf53_-_27362244.23-P1P2	C2orf53	GAGAGTGGGACTTTGTCTAA	-16	rG:dG	0.628	(0.582, 0.673)		0.261	0.212	20	50
C2orf53_-_27362244.23-P1P2_145	C2orf53_-_27362244.23-P1P2	C2orf53	GAGATTGGGACTTTGTCTAA	-16	rU:dG	0.644	(0.584, 0.703)		0.261	0.192	30	50
C2orf53_-_27362244.23-P1P2_148	C2orf53_-_27362244.23-P1P2	C2orf53	GAGACAGGGACTTTGTCTAA	-15	rA:dA	0.629	(0.562, 0.696)		0.223	0.182	20	50
C2orf53_-_27362244.23-P1P2_151	C2orf53_-_27362244.23-P1P2	C2orf53	GAGACGGGGACTTTGTCTAA	-15	rG:dA	0.805	(0.754, 0.856)		0.223	0.200	30	60
C2orf53_-_27362244.23-P1P2_154	C2orf53_-_27362244.23-P1P2	C2orf53	GAGACCGGGACTTTGTCTAA	-15	rC:dA	0.736	(0.670, 0.802)		0.223	0.225	30	60
C2orf53_-_27362244.23-P1P2_162	C2orf53_-_27362244.23-P1P2	C2orf53	GAGACTAGGACTTTGTCTAA	-14	rA:dC	0.540	(0.463, 0.616)		0.256	0.201	30	50
C2orf53_-_27362244.23-P1P2_167	C2orf53_-_27362244.23-P1P2	C2orf53	GAGACTCGGACTTTGTCTAA	-14	rC:dC	0.480	(0.407, 0.554)		0.256	0.165	30	40
C2orf53_-_27362244.23-P1P2_170	C2orf53_-_27362244.23-P1P2	C2orf53	GAGACTTGGACTTTGTCTAA	-14	rU:dC	0.492	(0.419, 0.565)		0.256	0.165	20	50
C2orf53_-_27362244.23-P1P2_174	C2orf53_-_27362244.23-P1P2	C2orf53	GAGACTGAGACTTTGTCTAA	-13	rA:dC	0.442	(0.372, 0.513)		0.259	0.201	20	40
C2orf53_-_27362244.23-P1P2_179	C2orf53_-_27362244.23-P1P2	C2orf53	GAGACTGCGACTTTGTCTAA	-13	rC:dC	0.281	(0.229, 0.333)		0.259	0.165	20	40
C2orf53_-_27362244.23-P1P2_182	C2orf53_-_27362244.23-P1P2	C2orf53	GAGACTGTGACTTTGTCTAA	-13	rU:dC	0.400	(0.336, 0.464)		0.259	0.165	30	50
C2orf53_-_27362244.23-P1P2_186	C2orf53_-_27362244.23-P1P2	C2orf53	GAGACTGGAACTTTGTCTAA	-12	rA:dC	0.379	(0.312, 0.446)		0.259	0.201	30	50
C2orf53_-_27362244.23-P1P2_191	C2orf53_-_27362244.23-P1P2	C2orf53	GAGACTGGCACTTTGTCTAA	-12	rC:dC	0.192	(0.142, 0.241)		0.259	0.165	30	40
C2orf53_-_27362244.23-P1P2_194	C2orf53_-_27362244.23-P1P2	C2orf53	GAGACTGGTACTTTGTCTAA	-12	rU:dC	0.302	(0.240, 0.363)		0.259	0.165	30	30
C2orf53_-_27362244.23-P1P2_201	C2orf53_-_27362244.23-P1P2	C2orf53	GAGACTGGGGCTTTGTCTAA	-11	rG:dT	0.750	(0.719, 0.780)		0.242	0.235	30	30
C2orf53_-_27362244.23-P1P2_204	C2orf53_-_27362244.23-P1P2	C2orf53	GAGACTGGGCCTTTGTCTAA	-11	rC:dT	0.328	(0.274, 0.383)		0.242	0.209	30	50
C2orf53_-_27362244.23-P1P2_207	C2orf53_-_27362244.23-P1P2	C2orf53	GAGACTGGGTCTTTGTCTAA	-11	rU:dT	0.409	(0.347, 0.472)		0.242	0.186	30	50
C2orf53_-_27362244.23-P1P2_209	C2orf53_-_27362244.23-P1P2	C2orf53	GAGACTGGGAATTTGTCTAA	-10	rA:dG	0.124	(0.094, 0.155)		0.204	0.164	20	50
C2orf53_-_27362244.23-P1P2_212	C2orf53_-_27362244.23-P1P2	C2orf53	GAGACTGGGAGTTTGTCTAA	-10	rG:dG	0.365	(0.315, 0.414)		0.204	0.212	30	40
C2orf53_-_27362244.23-P1P2_217	C2orf53_-_27362244.23-P1P2	C2orf53	GAGACTGGGATTTTGTCTAA	-10	rU:dG	0.463	(0.402, 0.525)		0.204	0.192	40	40
C2orf53_-_27362244.23-P1P2_220	C2orf53_-_27362244.23-P1P2	C2orf53	GAGACTGGGACATTGTCTAA	-9	rA:dA	0.109	(0.082, 0.136)		0.191	0.182	30	60
C2orf53_-_27362244.23-P1P2_223	C2orf53_-_27362244.23-P1P2	C2orf53	GAGACTGGGACGTTGTCTAA	-9	rG:dA	0.228	(0.194, 0.263)		0.191	0.200	40	50
C2orf53_-_27362244.23-P1P2_226	C2orf53_-_27362244.23-P1P2	C2orf53	GAGACTGGGACCTTGTCTAA	-9	rC:dA	0.318	(0.281, 0.355)		0.191	0.225	20	50
C2orf53_-_27362244.23-P1P2_232	C2orf53_-_27362244.23-P1P2	C2orf53	GAGACTGGGACTATGTCTAA	-8	rA:dA	0.088	(0.063, 0.113)		0.181	0.182	20	60
C2orf53_-_27362244.23-P1P2_235	C2orf53_-_27362244.23-P1P2	C2orf53	GAGACTGGGACTGTGTCTAA	-8	rG:dA	0.215	(0.184, 0.247)		0.181	0.200	20	40
C2orf53_-_27362244.23-P1P2_238	C2orf53_-_27362244.23-P1P2	C2orf53	GAGACTGGGACTCTGTCTAA	-8	rC:dA	0.264	(0.231, 0.297)		0.181	0.225	20	50
C2orf53_-_27362244.23-P1P2_244	C2orf53_-_27362244.23-P1P2	C2orf53	GAGACTGGGACTTAGTCTAA	-7	rA:dA	0.070	(0.047, 0.093)		0.120	0.182	40	50
C2orf53_-_27362244.23-P1P2_247	C2orf53_-_27362244.23-P1P2	C2orf53	GAGACTGGGACTTGGTCTAA	-7	rG:dA	0.102	(0.086, 0.118)		0.120	0.200	30	50
C2orf53_-_27362244.23-P1P2_250	C2orf53_-_27362244.23-P1P2	C2orf53	GAGACTGGGACTTCGTCTAA	-7	rC:dA	0.122	(0.096, 0.147)		0.120	0.225	40	70
C2orf53_-_27362244.23-P1P2_258	C2orf53_-_27362244.23-P1P2	C2orf53	GAGACTGGGACTTTATCTAA	-6	rA:dC	0.120	(0.091, 0.149)		0.139	0.201	30	50
C2orf53_-_27362244.23-P1P2_263	C2orf53_-_27362244.23-P1P2	C2orf53	GAGACTGGGACTTTCTCTAA	-6	rC:dC	0.027	(0.013, 0.042)		0.139	0.165	30	50
C2orf53_-_27362244.23-P1P2_266	C2orf53_-_27362244.23-P1P2	C2orf53	GAGACTGGGACTTTTTCTAA	-6	rU:dC	0.026	(0.011, 0.041)		0.139	0.165	30	50
C2orf53_-_27362244.23-P1P2_268	C2orf53_-_27362244.23-P1P2	C2orf53	GAGACTGGGACTTTGACTAA	-5	rA:dA	0.074	(0.052, 0.097)		0.130	0.182	30	70
C2orf53_-_27362244.23-P1P2_271	C2orf53_-_27362244.23-P1P2	C2orf53	GAGACTGGGACTTTGGCTAA	-5	rG:dA	0.095	(0.077, 0.114)		0.130	0.200	40	60
C2orf53_-_27362244.23-P1P2_274	C2orf53_-_27362244.23-P1P2	C2orf53	GAGACTGGGACTTTGCCTAA	-5	rC:dA	0.121	(0.095, 0.148)		0.130	0.225	40	60
C2orf53_-_27362244.23-P1P2_281	C2orf53_-_27362244.23-P1P2	C2orf53	GAGACTGGGACTTTGTATAA	-4	rA:dG	0.038	(0.017, 0.059)		0.147	0.164	30	60
C2orf53_-_27362244.23-P1P2_284	C2orf53_-_27362244.23-P1P2	C2orf53	GAGACTGGGACTTTGTGTAA	-4	rG:dG	0.140	(0.111, 0.168)		0.147	0.212	30	50
C2orf53_-_27362244.23-P1P2_289	C2orf53_-_27362244.23-P1P2	C2orf53	GAGACTGGGACTTTGTTTAA	-4	rU:dG	0.068	(0.045, 0.092)		0.147	0.192	30	50
C2orf53_-_27362244.23-P1P2_292	C2orf53_-_27362244.23-P1P2	C2orf53	GAGACTGGGACTTTGTCAAA	-3	rA:dA	0.049	(0.032, 0.066)		0.116	0.182	30	50
C2orf53_-_27362244.23-P1P2_295	C2orf53_-_27362244.23-P1P2	C2orf53	GAGACTGGGACTTTGTCGAA	-3	rG:dA	0.096	(0.079, 0.112)		0.116	0.200	50	60
C2orf53_-_27362244.23-P1P2_298	C2orf53_-_27362244.23-P1P2	C2orf53	GAGACTGGGACTTTGTCCAA	-3	rC:dA	0.101	(0.082, 0.121)		0.116	0.225	40	40
C2orf53_-_27362244.23-P1P2_309	C2orf53_-_27362244.23-P1P2	C2orf53	GAGACTGGGACTTTGTCTGA	-2	rG:dT	0.297	(0.272, 0.322)		0.113	0.235	30	50
C2orf53_-_27362244.23-P1P2_312	C2orf53_-_27362244.23-P1P2	C2orf53	GAGACTGGGACTTTGTCTCA	-2	rC:dT	0.043	(0.027, 0.059)		0.113	0.209	20	40
C2orf53_-_27362244.23-P1P2_315	C2orf53_-_27362244.23-P1P2	C2orf53	GAGACTGGGACTTTGTCTTA	-2	rU:dT	0.045	(0.031, 0.060)		0.113	0.186	30	40
C2orf53_-_27362244.23-P1P2_321	C2orf53_-_27362244.23-P1P2	C2orf53	GAGACTGGGACTTTGTCTAG	-1	rG:dT	0.215	(0.191, 0.238)		0.105	0.235	30	50
C2orf53_-_27362244.23-P1P2_324	C2orf53_-_27362244.23-P1P2	C2orf53	GAGACTGGGACTTTGTCTAC	-1	rC:dT	0.030	(0.013, 0.046)		0.105	0.209	30	50
C2orf53_-_27362244.23-P1P2_327	C2orf53_-_27362244.23-P1P2	C2orf53	GAGACTGGGACTTTGTCTAT	-1	rU:dT	0.035	(0.019, 0.051)		0.105	0.186	40	40
C2orf53_-_27362248.23-P1P2	C2orf53_-_27362248.23-P1P2	C2orf53	GTGGGACTTTGTCTAAGGGG			1.000					30	40
C2orf53_-_27362248.23-P1P2_100	C2orf53_-_27362248.23-P1P2	C2orf53	GAGGGACTTTGTCTAAGGGG	-19	rA:dA	0.815	(0.774, 0.856)		0.260	0.182	20	50
C2orf53_-_27362248.23-P1P2_103	C2orf53_-_27362248.23-P1P2	C2orf53	GGGGGACTTTGTCTAAGGGG	-19	rG:dA	0.845	(0.802, 0.888)		0.260	0.200	30	50
C2orf53_-_27362248.23-P1P2_106	C2orf53_-_27362248.23-P1P2	C2orf53	GCGGGACTTTGTCTAAGGGG	-19	rC:dA	0.802	(0.756, 0.849)		0.260	0.225	30	50
C2orf53_-_27362248.23-P1P2_114	C2orf53_-_27362248.23-P1P2	C2orf53	GTAGGACTTTGTCTAAGGGG	-18	rA:dC	0.797	(0.769, 0.825)		0.218	0.201	30	50
C2orf53_-_27362248.23-P1P2_119	C2orf53_-_27362248.23-P1P2	C2orf53	GTCGGACTTTGTCTAAGGGG	-18	rC:dC	0.822	(0.793, 0.851)		0.218	0.165	30	50
C2orf53_-_27362248.23-P1P2_122	C2orf53_-_27362248.23-P1P2	C2orf53	GTTGGACTTTGTCTAAGGGG	-18	rU:dC	0.765	(0.737, 0.794)		0.218	0.165	30	50
C2orf53_-_27362248.23-P1P2_126	C2orf53_-_27362248.23-P1P2	C2orf53	GTGAGACTTTGTCTAAGGGG	-17	rA:dC	0.611	(0.579, 0.642)		0.274	0.201	20	40
C2orf53_-_27362248.23-P1P2_131	C2orf53_-_27362248.23-P1P2	C2orf53	GTGCGACTTTGTCTAAGGGG	-17	rC:dC	0.585	(0.553, 0.618)		0.274	0.165	30	50
C2orf53_-_27362248.23-P1P2_134	C2orf53_-_27362248.23-P1P2	C2orf53	GTGTGACTTTGTCTAAGGGG	-17	rU:dC	0.580	(0.549, 0.611)		0.274	0.165	30	50
C2orf53_-_27362248.23-P1P2_138	C2orf53_-_27362248.23-P1P2	C2orf53	GTGGAACTTTGTCTAAGGGG	-16	rA:dC	0.521	(0.487, 0.555)		0.261	0.201	40	50
C2orf53_-_27362248.23-P1P2_143	C2orf53_-_27362248.23-P1P2	C2orf53	GTGGCACTTTGTCTAAGGGG	-16	rC:dC	0.471	(0.443, 0.498)		0.261	0.165	30	50
C2orf53_-_27362248.23-P1P2_146	C2orf53_-_27362248.23-P1P2	C2orf53	GTGGTACTTTGTCTAAGGGG	-16	rU:dC	0.441	(0.411, 0.470)		0.261	0.165	40	50
C2orf53_-_27362248.23-P1P2_153	C2orf53_-_27362248.23-P1P2	C2orf53	GTGGGGCTTTGTCTAAGGGG	-15	rG:dT	0.786	(0.753, 0.819)		0.223	0.235	30	50
C2orf53_-_27362248.23-P1P2_156	C2orf53_-_27362248.23-P1P2	C2orf53	GTGGGCCTTTGTCTAAGGGG	-15	rC:dT	0.622	(0.590, 0.653)		0.223	0.209	40	50
C2orf53_-_27362248.23-P1P2_159	C2orf53_-_27362248.23-P1P2	C2orf53	GTGGGTCTTTGTCTAAGGGG	-15	rU:dT	0.595	(0.560, 0.630)		0.223	0.186	40	50
C2orf53_-_27362248.23-P1P2_161	C2orf53_-_27362248.23-P1P2	C2orf53	GTGGGAATTTGTCTAAGGGG	-14	rA:dG	0.390	(0.362, 0.419)		0.256	0.164	30	40
C2orf53_-_27362248.23-P1P2_164	C2orf53_-_27362248.23-P1P2	C2orf53	GTGGGAGTTTGTCTAAGGGG	-14	rG:dG	0.505	(0.477, 0.533)		0.256	0.212	20	30
C2orf53_-_27362248.23-P1P2_169	C2orf53_-_27362248.23-P1P2	C2orf53	GTGGGATTTTGTCTAAGGGG	-14	rU:dG	0.519	(0.486, 0.553)		0.256	0.192	30	40
C2orf53_-_27362248.23-P1P2_172	C2orf53_-_27362248.23-P1P2	C2orf53	GTGGGACATTGTCTAAGGGG	-13	rA:dA	0.484	(0.446, 0.522)		0.259	0.182	40	50
C2orf53_-_27362248.23-P1P2_175	C2orf53_-_27362248.23-P1P2	C2orf53	GTGGGACGTTGTCTAAGGGG	-13	rG:dA	0.620	(0.591, 0.649)		0.259	0.200	40	50
C2orf53_-_27362248.23-P1P2_178	C2orf53_-_27362248.23-P1P2	C2orf53	GTGGGACCTTGTCTAAGGGG	-13	rC:dA	0.523	(0.489, 0.556)		0.259	0.225	30	50
C2orf53_-_27362248.23-P1P2_184	C2orf53_-_27362248.23-P1P2	C2orf53	GTGGGACTATGTCTAAGGGG	-12	rA:dA	0.493	(0.460, 0.527)		0.259	0.182	20	60
C2orf53_-_27362248.23-P1P2_187	C2orf53_-_27362248.23-P1P2	C2orf53	GTGGGACTGTGTCTAAGGGG	-12	rG:dA	0.661	(0.630, 0.691)		0.259	0.200	30	50
C2orf53_-_27362248.23-P1P2_190	C2orf53_-_27362248.23-P1P2	C2orf53	GTGGGACTCTGTCTAAGGGG	-12	rC:dA	0.551	(0.516, 0.586)		0.259	0.225	30	50
C2orf53_-_27362248.23-P1P2_196	C2orf53_-_27362248.23-P1P2	C2orf53	GTGGGACTTAGTCTAAGGGG	-11	rA:dA	0.398	(0.360, 0.437)		0.242	0.182	40	60
C2orf53_-_27362248.23-P1P2_199	C2orf53_-_27362248.23-P1P2	C2orf53	GTGGGACTTGGTCTAAGGGG	-11	rG:dA	0.598	(0.568, 0.628)		0.242	0.200	40	50
C2orf53_-_27362248.23-P1P2_202	C2orf53_-_27362248.23-P1P2	C2orf53	GTGGGACTTCGTCTAAGGGG	-11	rC:dA	0.388	(0.352, 0.424)		0.242	0.225	20	60
C2orf53_-_27362248.23-P1P2_210	C2orf53_-_27362248.23-P1P2	C2orf53	GTGGGACTTTATCTAAGGGG	-10	rA:dC	0.162	(0.142, 0.182)		0.204	0.201	30	60
C2orf53_-_27362248.23-P1P2_215	C2orf53_-_27362248.23-P1P2	C2orf53	GTGGGACTTTCTCTAAGGGG	-10	rC:dC	0.079	(0.062, 0.096)		0.204	0.165	40	60
C2orf53_-_27362248.23-P1P2_218	C2orf53_-_27362248.23-P1P2	C2orf53	GTGGGACTTTTTCTAAGGGG	-10	rU:dC	0.083	(0.067, 0.099)		0.204	0.165	40	50
C2orf53_-_27362248.23-P1P2_220	C2orf53_-_27362248.23-P1P2	C2orf53	GTGGGACTTTGACTAAGGGG	-9	rA:dA	0.179	(0.155, 0.204)		0.191	0.182	30	50
C2orf53_-_27362248.23-P1P2_223	C2orf53_-_27362248.23-P1P2	C2orf53	GTGGGACTTTGGCTAAGGGG	-9	rG:dA	0.313	(0.286, 0.341)		0.191	0.200	30	50
C2orf53_-_27362248.23-P1P2_226	C2orf53_-_27362248.23-P1P2	C2orf53	GTGGGACTTTGCCTAAGGGG	-9	rC:dA	0.357	(0.323, 0.391)		0.191	0.225	40	50
C2orf53_-_27362248.23-P1P2_233	C2orf53_-_27362248.23-P1P2	C2orf53	GTGGGACTTTGTATAAGGGG	-8	rA:dG	0.067	(0.051, 0.083)		0.181	0.164	30	50
C2orf53_-_27362248.23-P1P2_236	C2orf53_-_27362248.23-P1P2	C2orf53	GTGGGACTTTGTGTAAGGGG	-8	rG:dG	0.242	(0.211, 0.273)		0.181	0.212	30	50
C2orf53_-_27362248.23-P1P2_241	C2orf53_-_27362248.23-P1P2	C2orf53	GTGGGACTTTGTTTAAGGGG	-8	rU:dG	0.297	(0.269, 0.325)		0.181	0.192	30	30
C2orf53_-_27362248.23-P1P2_244	C2orf53_-_27362248.23-P1P2	C2orf53	GTGGGACTTTGTCAAAGGGG	-7	rA:dA	0.122	(0.107, 0.138)		0.120	0.182	30	50
C2orf53_-_27362248.23-P1P2_247	C2orf53_-_27362248.23-P1P2	C2orf53	GTGGGACTTTGTCGAAGGGG	-7	rG:dA	0.123	(0.110, 0.136)		0.120	0.200	40	40
C2orf53_-_27362248.23-P1P2_250	C2orf53_-_27362248.23-P1P2	C2orf53	GTGGGACTTTGTCCAAGGGG	-7	rC:dA	0.213	(0.189, 0.237)		0.120	0.225	30	40
C2orf53_-_27362248.23-P1P2_261	C2orf53_-_27362248.23-P1P2	C2orf53	GTGGGACTTTGTCTGAGGGG	-6	rG:dT	0.281	(0.262, 0.299)		0.139	0.235	40	50
C2orf53_-_27362248.23-P1P2_264	C2orf53_-_27362248.23-P1P2	C2orf53	GTGGGACTTTGTCTCAGGGG	-6	rC:dT	0.125	(0.109, 0.140)		0.139	0.209	30	50
C2orf53_-_27362248.23-P1P2_267	C2orf53_-_27362248.23-P1P2	C2orf53	GTGGGACTTTGTCTTAGGGG	-6	rU:dT	0.094	(0.082, 0.106)		0.139	0.186	20	60
C2orf53_-_27362248.23-P1P2_273	C2orf53_-_27362248.23-P1P2	C2orf53	GTGGGACTTTGTCTAGGGGG	-5	rG:dT	0.342	(0.320, 0.365)		0.130	0.235	30	40
C2orf53_-_27362248.23-P1P2_276	C2orf53_-_27362248.23-P1P2	C2orf53	GTGGGACTTTGTCTACGGGG	-5	rC:dT	0.177	(0.151, 0.203)		0.130	0.209	30	70
C2orf53_-_27362248.23-P1P2_279	C2orf53_-_27362248.23-P1P2	C2orf53	GTGGGACTTTGTCTATGGGG	-5	rU:dT	0.135	(0.114, 0.155)		0.130	0.186	30	50
C2orf53_-_27362248.23-P1P2_282	C2orf53_-_27362248.23-P1P2	C2orf53	GTGGGACTTTGTCTAAAGGG	-4	rA:dC	0.066	(0.052, 0.080)		0.147	0.201	40	50
C2orf53_-_27362248.23-P1P2_287	C2orf53_-_27362248.23-P1P2	C2orf53	GTGGGACTTTGTCTAACGGG	-4	rC:dC	0.017	(0.005, 0.029)		0.147	0.165	50	60
C2orf53_-_27362248.23-P1P2_290	C2orf53_-_27362248.23-P1P2	C2orf53	GTGGGACTTTGTCTAATGGG	-4	rU:dC	0.024	(0.011, 0.037)		0.147	0.165	30	40
C2orf53_-_27362248.23-P1P2_294	C2orf53_-_27362248.23-P1P2	C2orf53	GTGGGACTTTGTCTAAGAGG	-3	rA:dC	0.059	(0.047, 0.070)		0.116	0.201	30	30
C2orf53_-_27362248.23-P1P2_299	C2orf53_-_27362248.23-P1P2	C2orf53	GTGGGACTTTGTCTAAGCGG	-3	rC:dC	0.030	(0.019, 0.042)		0.116	0.165	40	40
C2orf53_-_27362248.23-P1P2_302	C2orf53_-_27362248.23-P1P2	C2orf53	GTGGGACTTTGTCTAAGTGG	-3	rU:dC	0.033	(0.021, 0.046)		0.116	0.165	30	40
C2orf53_-_27362248.23-P1P2_306	C2orf53_-_27362248.23-P1P2	C2orf53	GTGGGACTTTGTCTAAGGAG	-2	rA:dC	0.083	(0.069, 0.097)		0.113	0.201	30	50
C2orf53_-_27362248.23-P1P2_311	C2orf53_-_27362248.23-P1P2	C2orf53	GTGGGACTTTGTCTAAGGCG	-2	rC:dC	0.032	(0.020, 0.044)		0.113	0.165	40	40
C2orf53_-_27362248.23-P1P2_314	C2orf53_-_27362248.23-P1P2	C2orf53	GTGGGACTTTGTCTAAGGTG	-2	rU:dC	0.041	(0.029, 0.053)		0.113	0.165	40	40
C2orf53_-_27362248.23-P1P2_318	C2orf53_-_27362248.23-P1P2	C2orf53	GTGGGACTTTGTCTAAGGGA	-1	rA:dC	0.110	(0.089, 0.130)		0.105	0.201	30	50
C2orf53_-_27362248.23-P1P2_323	C2orf53_-_27362248.23-P1P2	C2orf53	GTGGGACTTTGTCTAAGGGC	-1	rC:dC	0.047	(0.036, 0.058)		0.105	0.165	30	50
C2orf53_-_27362248.23-P1P2_326	C2orf53_-_27362248.23-P1P2	C2orf53	GTGGGACTTTGTCTAAGGGT	-1	rU:dC	0.052	(0.040, 0.064)		0.105	0.165	30	50
C2orf54_+_241835995.23-P1P2	C2orf54_+_241835995.23-P1P2	C2orf54	GGGCAGCCTTAGAGAGTCGG			1.000					50	50
C2orf54_+_241835995.23-P1P2_102	C2orf54_+_241835995.23-P1P2	C2orf54	GAGCAGCCTTAGAGAGTCGG	-19	rA:dC	0.600	(0.557, 0.644)		0.260	0.201	50	50
C2orf54_+_241835995.23-P1P2_107	C2orf54_+_241835995.23-P1P2	C2orf54	GCGCAGCCTTAGAGAGTCGG	-19	rC:dC	0.633	(0.599, 0.668)		0.260	0.165	50	60
C2orf54_+_241835995.23-P1P2_110	C2orf54_+_241835995.23-P1P2	C2orf54	GTGCAGCCTTAGAGAGTCGG	-19	rU:dC	0.613	(0.580, 0.647)		0.260	0.165	50	50
C2orf54_+_241835995.23-P1P2_114	C2orf54_+_241835995.23-P1P2	C2orf54	GGACAGCCTTAGAGAGTCGG	-18	rA:dC	0.568	(0.537, 0.600)		0.218	0.201	40	60
C2orf54_+_241835995.23-P1P2_119	C2orf54_+_241835995.23-P1P2	C2orf54	GGCCAGCCTTAGAGAGTCGG	-18	rC:dC	0.662	(0.626, 0.699)		0.218	0.165	50	60
C2orf54_+_241835995.23-P1P2_122	C2orf54_+_241835995.23-P1P2	C2orf54	GGTCAGCCTTAGAGAGTCGG	-18	rU:dC	0.592	(0.560, 0.623)		0.218	0.165	40	60
C2orf54_+_241835995.23-P1P2_125	C2orf54_+_241835995.23-P1P2	C2orf54	GGGAAGCCTTAGAGAGTCGG	-17	rA:dG	0.437	(0.406, 0.468)		0.274	0.164	40	50
C2orf54_+_241835995.23-P1P2_128	C2orf54_+_241835995.23-P1P2	C2orf54	GGGGAGCCTTAGAGAGTCGG	-17	rG:dG	0.513	(0.476, 0.549)		0.274	0.212	40	50
C2orf54_+_241835995.23-P1P2_133	C2orf54_+_241835995.23-P1P2	C2orf54	GGGTAGCCTTAGAGAGTCGG	-17	rU:dG	0.488	(0.452, 0.525)		0.274	0.192	50	60
C2orf54_+_241835995.23-P1P2_141	C2orf54_+_241835995.23-P1P2	C2orf54	GGGCGGCCTTAGAGAGTCGG	-16	rG:dT	0.763	(0.726, 0.800)		0.261	0.235	40	50
C2orf54_+_241835995.23-P1P2_144	C2orf54_+_241835995.23-P1P2	C2orf54	GGGCCGCCTTAGAGAGTCGG	-16	rC:dT	0.541	(0.505, 0.577)		0.261	0.209	50	60
C2orf54_+_241835995.23-P1P2_147	C2orf54_+_241835995.23-P1P2	C2orf54	GGGCTGCCTTAGAGAGTCGG	-16	rU:dT	0.520	(0.485, 0.555)		0.261	0.186	50	60
C2orf54_+_241835995.23-P1P2_150	C2orf54_+_241835995.23-P1P2	C2orf54	GGGCAACCTTAGAGAGTCGG	-15	rA:dC	0.398	(0.366, 0.430)		0.223	0.201	40	60
C2orf54_+_241835995.23-P1P2_155	C2orf54_+_241835995.23-P1P2	C2orf54	GGGCACCCTTAGAGAGTCGG	-15	rC:dC	0.364	(0.334, 0.393)		0.223	0.165	50	60
C2orf54_+_241835995.23-P1P2_158	C2orf54_+_241835995.23-P1P2	C2orf54	GGGCATCCTTAGAGAGTCGG	-15	rU:dC	0.366	(0.337, 0.395)		0.223	0.165	50	60
C2orf54_+_241835995.23-P1P2_161	C2orf54_+_241835995.23-P1P2	C2orf54	GGGCAGACTTAGAGAGTCGG	-14	rA:dG	0.420	(0.391, 0.448)		0.256	0.164	40	60
C2orf54_+_241835995.23-P1P2_164	C2orf54_+_241835995.23-P1P2	C2orf54	GGGCAGGCTTAGAGAGTCGG	-14	rG:dG	0.528	(0.493, 0.563)		0.256	0.212	50	50
C2orf54_+_241835995.23-P1P2_169	C2orf54_+_241835995.23-P1P2	C2orf54	GGGCAGTCTTAGAGAGTCGG	-14	rU:dG	0.574	(0.545, 0.603)		0.256	0.192	50	50
C2orf54_+_241835995.23-P1P2_173	C2orf54_+_241835995.23-P1P2	C2orf54	GGGCAGCATTAGAGAGTCGG	-13	rA:dG	0.356	(0.322, 0.390)		0.259	0.164	50	60
C2orf54_+_241835995.23-P1P2_176	C2orf54_+_241835995.23-P1P2	C2orf54	GGGCAGCGTTAGAGAGTCGG	-13	rG:dG	0.466	(0.433, 0.500)		0.259	0.212	50	50
C2orf54_+_241835995.23-P1P2_181	C2orf54_+_241835995.23-P1P2	C2orf54	GGGCAGCTTTAGAGAGTCGG	-13	rU:dG	0.532	(0.497, 0.568)		0.259	0.192	40	60
C2orf54_+_241835995.23-P1P2_184	C2orf54_+_241835995.23-P1P2	C2orf54	GGGCAGCCATAGAGAGTCGG	-12	rA:dA	0.408	(0.367, 0.449)		0.259	0.182	30	30
C2orf54_+_241835995.23-P1P2_187	C2orf54_+_241835995.23-P1P2	C2orf54	GGGCAGCCGTAGAGAGTCGG	-12	rG:dA	0.564	(0.526, 0.602)		0.259	0.200	40	50
C2orf54_+_241835995.23-P1P2_190	C2orf54_+_241835995.23-P1P2	C2orf54	GGGCAGCCCTAGAGAGTCGG	-12	rC:dA	0.426	(0.388, 0.464)		0.259	0.225	30	40
C2orf54_+_241835995.23-P1P2_196	C2orf54_+_241835995.23-P1P2	C2orf54	GGGCAGCCTAAGAGAGTCGG	-11	rA:dA	0.331	(0.293, 0.368)		0.242	0.182	30	50
C2orf54_+_241835995.23-P1P2_199	C2orf54_+_241835995.23-P1P2	C2orf54	GGGCAGCCTGAGAGAGTCGG	-11	rG:dA	0.510	(0.477, 0.543)		0.242	0.200	30	40
C2orf54_+_241835995.23-P1P2_202	C2orf54_+_241835995.23-P1P2	C2orf54	GGGCAGCCTCAGAGAGTCGG	-11	rC:dA	0.346	(0.313, 0.378)		0.242	0.225	40	50
C2orf54_+_241835995.23-P1P2_213	C2orf54_+_241835995.23-P1P2	C2orf54	GGGCAGCCTTGGAGAGTCGG	-10	rG:dT	0.664	(0.633, 0.695)		0.204	0.235	40	40
C2orf54_+_241835995.23-P1P2_216	C2orf54_+_241835995.23-P1P2	C2orf54	GGGCAGCCTTCGAGAGTCGG	-10	rC:dT	0.199	(0.168, 0.230)		0.204	0.209	40	60
C2orf54_+_241835995.23-P1P2_219	C2orf54_+_241835995.23-P1P2	C2orf54	GGGCAGCCTTTGAGAGTCGG	-10	rU:dT	0.246	(0.209, 0.283)		0.204	0.186	40	60
C2orf54_+_241835995.23-P1P2_222	C2orf54_+_241835995.23-P1P2	C2orf54	GGGCAGCCTTAAAGAGTCGG	-9	rA:dC	0.070	(0.055, 0.085)		0.191	0.201	40	60
C2orf54_+_241835995.23-P1P2_227	C2orf54_+_241835995.23-P1P2	C2orf54	GGGCAGCCTTACAGAGTCGG	-9	rC:dC	0.044	(0.033, 0.055)		0.191	0.165	40	50
C2orf54_+_241835995.23-P1P2_230	C2orf54_+_241835995.23-P1P2	C2orf54	GGGCAGCCTTATAGAGTCGG	-9	rU:dC	0.046	(0.033, 0.059)		0.191	0.165	40	70
C2orf54_+_241835995.23-P1P2_237	C2orf54_+_241835995.23-P1P2	C2orf54	GGGCAGCCTTAGGGAGTCGG	-8	rG:dT	0.552	(0.527, 0.577)		0.181	0.235	40	60
C2orf54_+_241835995.23-P1P2_240	C2orf54_+_241835995.23-P1P2	C2orf54	GGGCAGCCTTAGCGAGTCGG	-8	rC:dT	0.100	(0.079, 0.121)		0.181	0.209	50	50
C2orf54_+_241835995.23-P1P2_243	C2orf54_+_241835995.23-P1P2	C2orf54	GGGCAGCCTTAGTGAGTCGG	-8	rU:dT	0.131	(0.108, 0.154)		0.181	0.186	40	60
C2orf54_+_241835995.23-P1P2_246	C2orf54_+_241835995.23-P1P2	C2orf54	GGGCAGCCTTAGAAAGTCGG	-7	rA:dC	0.084	(0.065, 0.102)		0.120	0.201	30	50
C2orf54_+_241835995.23-P1P2_251	C2orf54_+_241835995.23-P1P2	C2orf54	GGGCAGCCTTAGACAGTCGG	-7	rC:dC	0.036	(0.027, 0.046)		0.120	0.165	40	70
C2orf54_+_241835995.23-P1P2_254	C2orf54_+_241835995.23-P1P2	C2orf54	GGGCAGCCTTAGATAGTCGG	-7	rU:dC	0.028	(0.017, 0.039)		0.120	0.165	40	70
C2orf54_+_241835995.23-P1P2_261	C2orf54_+_241835995.23-P1P2	C2orf54	GGGCAGCCTTAGAGGGTCGG	-6	rG:dT	0.322	(0.300, 0.344)		0.139	0.235	40	40
C2orf54_+_241835995.23-P1P2_264	C2orf54_+_241835995.23-P1P2	C2orf54	GGGCAGCCTTAGAGCGTCGG	-6	rC:dT	0.069	(0.055, 0.083)		0.139	0.209	50	50
C2orf54_+_241835995.23-P1P2_267	C2orf54_+_241835995.23-P1P2	C2orf54	GGGCAGCCTTAGAGTGTCGG	-6	rU:dT	0.084	(0.064, 0.103)		0.139	0.186	40	50
C2orf54_+_241835995.23-P1P2_270	C2orf54_+_241835995.23-P1P2	C2orf54	GGGCAGCCTTAGAGAATCGG	-5	rA:dC	0.063	(0.051, 0.075)		0.130	0.201	30	50
C2orf54_+_241835995.23-P1P2_275	C2orf54_+_241835995.23-P1P2	C2orf54	GGGCAGCCTTAGAGACTCGG	-5	rC:dC	0.027	(0.016, 0.038)		0.130	0.165	30	60
C2orf54_+_241835995.23-P1P2_278	C2orf54_+_241835995.23-P1P2	C2orf54	GGGCAGCCTTAGAGATTCGG	-5	rU:dC	0.026	(0.015, 0.036)		0.130	0.165	40	60
C2orf54_+_241835995.23-P1P2_280	C2orf54_+_241835995.23-P1P2	C2orf54	GGGCAGCCTTAGAGAGACGG	-4	rA:dA	0.193	(0.172, 0.214)		0.147	0.182	40	50
C2orf54_+_241835995.23-P1P2_283	C2orf54_+_241835995.23-P1P2	C2orf54	GGGCAGCCTTAGAGAGGCGG	-4	rG:dA	0.299	(0.275, 0.324)		0.147	0.200	30	30
C2orf54_+_241835995.23-P1P2_286	C2orf54_+_241835995.23-P1P2	C2orf54	GGGCAGCCTTAGAGAGCCGG	-4	rC:dA	0.170	(0.153, 0.186)		0.147	0.225	40	50
C2orf54_+_241835995.23-P1P2_293	C2orf54_+_241835995.23-P1P2	C2orf54	GGGCAGCCTTAGAGAGTAGG	-3	rA:dG	0.069	(0.055, 0.082)		0.116	0.164	40	40
C2orf54_+_241835995.23-P1P2_296	C2orf54_+_241835995.23-P1P2	C2orf54	GGGCAGCCTTAGAGAGTGGG	-3	rG:dG	0.166	(0.143, 0.189)		0.116	0.212	30	40
C2orf54_+_241835995.23-P1P2_301	C2orf54_+_241835995.23-P1P2	C2orf54	GGGCAGCCTTAGAGAGTTGG	-3	rU:dG	0.111	(0.096, 0.127)		0.116	0.192	30	50
C2orf54_+_241835995.23-P1P2_306	C2orf54_+_241835995.23-P1P2	C2orf54	GGGCAGCCTTAGAGAGTCAG	-2	rA:dC	0.072	(0.061, 0.083)		0.113	0.201	30	30
C2orf54_+_241835995.23-P1P2_311	C2orf54_+_241835995.23-P1P2	C2orf54	GGGCAGCCTTAGAGAGTCCG	-2	rC:dC	0.047	(0.036, 0.058)		0.113	0.165	30	50
C2orf54_+_241835995.23-P1P2_314	C2orf54_+_241835995.23-P1P2	C2orf54	GGGCAGCCTTAGAGAGTCTG	-2	rU:dC	0.042	(0.032, 0.052)		0.113	0.165	30	50
C2orf54_+_241835995.23-P1P2_318	C2orf54_+_241835995.23-P1P2	C2orf54	GGGCAGCCTTAGAGAGTCGA	-1	rA:dC	0.062	(0.049, 0.075)		0.105	0.201	40	50
C2orf54_+_241835995.23-P1P2_323	C2orf54_+_241835995.23-P1P2	C2orf54	GGGCAGCCTTAGAGAGTCGC	-1	rC:dC	0.036	(0.024, 0.047)		0.105	0.165	40	60
C2orf54_+_241835995.23-P1P2_326	C2orf54_+_241835995.23-P1P2	C2orf54	GGGCAGCCTTAGAGAGTCGT	-1	rU:dC	0.041	(0.030, 0.051)		0.105	0.165	40	50
C2orf54_-_241835483.23-P1P2	C2orf54_-_241835483.23-P1P2	C2orf54	GGCAGGCCAGCTGTGCAGAT			1.000					30	50
C2orf54_-_241835483.23-P1P2_102	C2orf54_-_241835483.23-P1P2	C2orf54	GACAGGCCAGCTGTGCAGAT	-19	rA:dC	0.540	(0.490, 0.591)		0.260	0.201	30	50
C2orf54_-_241835483.23-P1P2_107	C2orf54_-_241835483.23-P1P2	C2orf54	GCCAGGCCAGCTGTGCAGAT	-19	rC:dC	0.508	(0.460, 0.556)		0.260	0.165	30	40
C2orf54_-_241835483.23-P1P2_110	C2orf54_-_241835483.23-P1P2	C2orf54	GTCAGGCCAGCTGTGCAGAT	-19	rU:dC	0.527	(0.489, 0.564)		0.260	0.165	20	50
C2orf54_-_241835483.23-P1P2_113	C2orf54_-_241835483.23-P1P2	C2orf54	GGAAGGCCAGCTGTGCAGAT	-18	rA:dG	0.594	(0.546, 0.642)		0.218	0.164	30	40
C2orf54_-_241835483.23-P1P2_116	C2orf54_-_241835483.23-P1P2	C2orf54	GGGAGGCCAGCTGTGCAGAT	-18	rG:dG	0.661	(0.613, 0.709)		0.218	0.212	30	50
C2orf54_-_241835483.23-P1P2_121	C2orf54_-_241835483.23-P1P2	C2orf54	GGTAGGCCAGCTGTGCAGAT	-18	rU:dG	0.573	(0.530, 0.616)		0.218	0.192	40	50
C2orf54_-_241835483.23-P1P2_129	C2orf54_-_241835483.23-P1P2	C2orf54	GGCGGGCCAGCTGTGCAGAT	-17	rG:dT	0.660	(0.607, 0.714)		0.274	0.235	30	50
C2orf54_-_241835483.23-P1P2_132	C2orf54_-_241835483.23-P1P2	C2orf54	GGCCGGCCAGCTGTGCAGAT	-17	rC:dT	0.456	(0.411, 0.501)		0.274	0.209	30	40
C2orf54_-_241835483.23-P1P2_135	C2orf54_-_241835483.23-P1P2	C2orf54	GGCTGGCCAGCTGTGCAGAT	-17	rU:dT	0.402	(0.356, 0.448)		0.274	0.186	20	40
C2orf54_-_241835483.23-P1P2_138	C2orf54_-_241835483.23-P1P2	C2orf54	GGCAAGCCAGCTGTGCAGAT	-16	rA:dC	0.188	(0.157, 0.219)		0.261	0.201	30	40
C2orf54_-_241835483.23-P1P2_143	C2orf54_-_241835483.23-P1P2	C2orf54	GGCACGCCAGCTGTGCAGAT	-16	rC:dC	0.200	(0.171, 0.229)		0.261	0.165	30	40
C2orf54_-_241835483.23-P1P2_146	C2orf54_-_241835483.23-P1P2	C2orf54	GGCATGCCAGCTGTGCAGAT	-16	rU:dC	0.167	(0.138, 0.195)		0.261	0.165	40	50
C2orf54_-_241835483.23-P1P2_150	C2orf54_-_241835483.23-P1P2	C2orf54	GGCAGACCAGCTGTGCAGAT	-15	rA:dC	0.128	(0.101, 0.155)		0.223	0.201	20	50
C2orf54_-_241835483.23-P1P2_155	C2orf54_-_241835483.23-P1P2	C2orf54	GGCAGCCCAGCTGTGCAGAT	-15	rC:dC	0.123	(0.098, 0.148)		0.223	0.165	30	40
C2orf54_-_241835483.23-P1P2_158	C2orf54_-_241835483.23-P1P2	C2orf54	GGCAGTCCAGCTGTGCAGAT	-15	rU:dC	0.123	(0.096, 0.150)		0.223	0.165	30	40
C2orf54_-_241835483.23-P1P2_161	C2orf54_-_241835483.23-P1P2	C2orf54	GGCAGGACAGCTGTGCAGAT	-14	rA:dG	0.142	(0.120, 0.164)		0.256	0.164	20	50
C2orf54_-_241835483.23-P1P2_164	C2orf54_-_241835483.23-P1P2	C2orf54	GGCAGGGCAGCTGTGCAGAT	-14	rG:dG	0.252	(0.223, 0.280)		0.256	0.212	30	40
C2orf54_-_241835483.23-P1P2_169	C2orf54_-_241835483.23-P1P2	C2orf54	GGCAGGTCAGCTGTGCAGAT	-14	rU:dG	0.278	(0.242, 0.313)		0.256	0.192	30	50
C2orf54_-_241835483.23-P1P2_173	C2orf54_-_241835483.23-P1P2	C2orf54	GGCAGGCAAGCTGTGCAGAT	-13	rA:dG	0.106	(0.084, 0.127)		0.259	0.164	30	50
C2orf54_-_241835483.23-P1P2_176	C2orf54_-_241835483.23-P1P2	C2orf54	GGCAGGCGAGCTGTGCAGAT	-13	rG:dG	0.205	(0.177, 0.233)		0.259	0.212	30	50
C2orf54_-_241835483.23-P1P2_181	C2orf54_-_241835483.23-P1P2	C2orf54	GGCAGGCTAGCTGTGCAGAT	-13	rU:dG	0.272	(0.243, 0.302)		0.259	0.192	30	40
C2orf54_-_241835483.23-P1P2_189	C2orf54_-_241835483.23-P1P2	C2orf54	GGCAGGCCGGCTGTGCAGAT	-12	rG:dT	0.542	(0.502, 0.582)		0.259	0.235	30	30
C2orf54_-_241835483.23-P1P2_192	C2orf54_-_241835483.23-P1P2	C2orf54	GGCAGGCCCGCTGTGCAGAT	-12	rC:dT	0.066	(0.049, 0.082)		0.259	0.209	30	50
C2orf54_-_241835483.23-P1P2_195	C2orf54_-_241835483.23-P1P2	C2orf54	GGCAGGCCTGCTGTGCAGAT	-12	rU:dT	0.132	(0.109, 0.154)		0.259	0.186	30	30
C2orf54_-_241835483.23-P1P2_198	C2orf54_-_241835483.23-P1P2	C2orf54	GGCAGGCCAACTGTGCAGAT	-11	rA:dC	0.012	(0.001, 0.024)		0.242	0.201	20	40
C2orf54_-_241835483.23-P1P2_203	C2orf54_-_241835483.23-P1P2	C2orf54	GGCAGGCCACCTGTGCAGAT	-11	rC:dC	0.001	(-0.009, 0.011)		0.242	0.165	20	40
C2orf54_-_241835483.23-P1P2_206	C2orf54_-_241835483.23-P1P2	C2orf54	GGCAGGCCATCTGTGCAGAT	-11	rU:dC	0.003	(-0.008, 0.014)		0.242	0.165	40	40
C2orf54_-_241835483.23-P1P2_209	C2orf54_-_241835483.23-P1P2	C2orf54	GGCAGGCCAGATGTGCAGAT	-10	rA:dG	-0.007	(-0.017, 0.003)		0.204	0.164	30	40
C2orf54_-_241835483.23-P1P2_212	C2orf54_-_241835483.23-P1P2	C2orf54	GGCAGGCCAGGTGTGCAGAT	-10	rG:dG	0.128	(0.106, 0.149)		0.204	0.212	20	40
C2orf54_-_241835483.23-P1P2_217	C2orf54_-_241835483.23-P1P2	C2orf54	GGCAGGCCAGTTGTGCAGAT	-10	rU:dG	0.116	(0.098, 0.135)		0.204	0.192	30	50
C2orf54_-_241835483.23-P1P2_220	C2orf54_-_241835483.23-P1P2	C2orf54	GGCAGGCCAGCAGTGCAGAT	-9	rA:dA	-0.004	(-0.015, 0.008)		0.191	0.182	30	30
C2orf54_-_241835483.23-P1P2_223	C2orf54_-_241835483.23-P1P2	C2orf54	GGCAGGCCAGCGGTGCAGAT	-9	rG:dA	0.066	(0.054, 0.077)		0.191	0.200	30	40
C2orf54_-_241835483.23-P1P2_226	C2orf54_-_241835483.23-P1P2	C2orf54	GGCAGGCCAGCCGTGCAGAT	-9	rC:dA	0.067	(0.050, 0.083)		0.191	0.225	30	50
C2orf54_-_241835483.23-P1P2_234	C2orf54_-_241835483.23-P1P2	C2orf54	GGCAGGCCAGCTATGCAGAT	-8	rA:dC	-0.003	(-0.013, 0.007)		0.181	0.201	20	60
C2orf54_-_241835483.23-P1P2_239	C2orf54_-_241835483.23-P1P2	C2orf54	GGCAGGCCAGCTCTGCAGAT	-8	rC:dC	0.011	(0.002, 0.019)		0.181	0.165	30	40
C2orf54_-_241835483.23-P1P2_242	C2orf54_-_241835483.23-P1P2	C2orf54	GGCAGGCCAGCTTTGCAGAT	-8	rU:dC	-0.003	(-0.012, 0.006)		0.181	0.165	30	50
C2orf54_-_241835483.23-P1P2_244	C2orf54_-_241835483.23-P1P2	C2orf54	GGCAGGCCAGCTGAGCAGAT	-7	rA:dA	0.022	(0.012, 0.033)		0.120	0.182	20	30
C2orf54_-_241835483.23-P1P2_247	C2orf54_-_241835483.23-P1P2	C2orf54	GGCAGGCCAGCTGGGCAGAT	-7	rG:dA	0.057	(0.048, 0.067)		0.120	0.200	30	40
C2orf54_-_241835483.23-P1P2_250	C2orf54_-_241835483.23-P1P2	C2orf54	GGCAGGCCAGCTGCGCAGAT	-7	rC:dA	0.038	(0.028, 0.047)		0.120	0.225	40	50
C2orf54_-_241835483.23-P1P2_258	C2orf54_-_241835483.23-P1P2	C2orf54	GGCAGGCCAGCTGTACAGAT	-6	rA:dC	0.032	(0.021, 0.043)		0.139	0.201	30	50
C2orf54_-_241835483.23-P1P2_263	C2orf54_-_241835483.23-P1P2	C2orf54	GGCAGGCCAGCTGTCCAGAT	-6	rC:dC	0.019	(0.009, 0.029)		0.139	0.165	30	30
C2orf54_-_241835483.23-P1P2_266	C2orf54_-_241835483.23-P1P2	C2orf54	GGCAGGCCAGCTGTTCAGAT	-6	rU:dC	0.005	(-0.006, 0.016)		0.139	0.165	40	40
C2orf54_-_241835483.23-P1P2_269	C2orf54_-_241835483.23-P1P2	C2orf54	GGCAGGCCAGCTGTGAAGAT	-5	rA:dG	-0.002	(-0.014, 0.010)		0.130	0.164	30	50
C2orf54_-_241835483.23-P1P2_272	C2orf54_-_241835483.23-P1P2	C2orf54	GGCAGGCCAGCTGTGGAGAT	-5	rG:dG	0.029	(0.017, 0.041)		0.130	0.212	20	50
C2orf54_-_241835483.23-P1P2_277	C2orf54_-_241835483.23-P1P2	C2orf54	GGCAGGCCAGCTGTGTAGAT	-5	rU:dG	0.008	(-0.005, 0.020)		0.130	0.192	40	40
C2orf54_-_241835483.23-P1P2_285	C2orf54_-_241835483.23-P1P2	C2orf54	GGCAGGCCAGCTGTGCGGAT	-4	rG:dT	0.239	(0.216, 0.263)		0.147	0.235	30	50
C2orf54_-_241835483.23-P1P2_288	C2orf54_-_241835483.23-P1P2	C2orf54	GGCAGGCCAGCTGTGCCGAT	-4	rC:dT	0.009	(-0.002, 0.021)		0.147	0.209	40	50
C2orf54_-_241835483.23-P1P2_291	C2orf54_-_241835483.23-P1P2	C2orf54	GGCAGGCCAGCTGTGCTGAT	-4	rU:dT	0.011	(-0.002, 0.024)		0.147	0.186	30	30
C2orf54_-_241835483.23-P1P2_294	C2orf54_-_241835483.23-P1P2	C2orf54	GGCAGGCCAGCTGTGCAAAT	-3	rA:dC	-0.003	(-0.014, 0.008)		0.116	0.201	30	50
C2orf54_-_241835483.23-P1P2_299	C2orf54_-_241835483.23-P1P2	C2orf54	GGCAGGCCAGCTGTGCACAT	-3	rC:dC	0.008	(-0.002, 0.018)		0.116	0.165	30	50
C2orf54_-_241835483.23-P1P2_302	C2orf54_-_241835483.23-P1P2	C2orf54	GGCAGGCCAGCTGTGCATAT	-3	rU:dC	0.005	(-0.005, 0.015)		0.116	0.165	40	50
C2orf54_-_241835483.23-P1P2_309	C2orf54_-_241835483.23-P1P2	C2orf54	GGCAGGCCAGCTGTGCAGGT	-2	rG:dT	0.164	(0.147, 0.182)		0.113	0.235	30	30
C2orf54_-_241835483.23-P1P2_312	C2orf54_-_241835483.23-P1P2	C2orf54	GGCAGGCCAGCTGTGCAGCT	-2	rC:dT	0.015	(0.004, 0.026)		0.113	0.209	30	30
C2orf54_-_241835483.23-P1P2_315	C2orf54_-_241835483.23-P1P2	C2orf54	GGCAGGCCAGCTGTGCAGTT	-2	rU:dT	0.018	(0.006, 0.029)		0.113	0.186	30	30
C2orf54_-_241835483.23-P1P2_316	C2orf54_-_241835483.23-P1P2	C2orf54	GGCAGGCCAGCTGTGCAGAA	-1	rA:dA	0.021	(0.012, 0.031)		0.105	0.182	30	40
C2orf54_-_241835483.23-P1P2_319	C2orf54_-_241835483.23-P1P2	C2orf54	GGCAGGCCAGCTGTGCAGAG	-1	rG:dA	0.070	(0.059, 0.080)		0.105	0.200	20	30
C2orf54_-_241835483.23-P1P2_322	C2orf54_-_241835483.23-P1P2	C2orf54	GGCAGGCCAGCTGTGCAGAC	-1	rC:dA	0.023	(0.012, 0.034)		0.105	0.225	30	30
C2orf54_-_241835525.23-P1P2	C2orf54_-_241835525.23-P1P2	C2orf54	GAGGTGAGCAGCAGGTCTGC			1.000					30	50
C2orf54_-_241835525.23-P1P2_105	C2orf54_-_241835525.23-P1P2	C2orf54	GGGGTGAGCAGCAGGTCTGC	-19	rG:dT	0.944	(0.907, 0.981)		0.260	0.235	20	50
C2orf54_-_241835525.23-P1P2_108	C2orf54_-_241835525.23-P1P2	C2orf54	GCGGTGAGCAGCAGGTCTGC	-19	rC:dT	0.910	(0.870, 0.951)		0.260	0.209	20	60
C2orf54_-_241835525.23-P1P2_111	C2orf54_-_241835525.23-P1P2	C2orf54	GTGGTGAGCAGCAGGTCTGC	-19	rU:dT	0.821	(0.784, 0.858)		0.260	0.186	30	50
C2orf54_-_241835525.23-P1P2_114	C2orf54_-_241835525.23-P1P2	C2orf54	GAAGTGAGCAGCAGGTCTGC	-18	rA:dC	0.828	(0.788, 0.867)		0.218	0.201	20	50
C2orf54_-_241835525.23-P1P2_119	C2orf54_-_241835525.23-P1P2	C2orf54	GACGTGAGCAGCAGGTCTGC	-18	rC:dC	0.885	(0.843, 0.928)		0.218	0.165	20	50
C2orf54_-_241835525.23-P1P2_122	C2orf54_-_241835525.23-P1P2	C2orf54	GATGTGAGCAGCAGGTCTGC	-18	rU:dC	0.824	(0.779, 0.868)		0.218	0.165	20	50
C2orf54_-_241835525.23-P1P2_126	C2orf54_-_241835525.23-P1P2	C2orf54	GAGATGAGCAGCAGGTCTGC	-17	rA:dC	0.639	(0.590, 0.687)		0.274	0.201	20	50
C2orf54_-_241835525.23-P1P2_131	C2orf54_-_241835525.23-P1P2	C2orf54	GAGCTGAGCAGCAGGTCTGC	-17	rC:dC	0.680	(0.641, 0.719)		0.274	0.165	30	40
C2orf54_-_241835525.23-P1P2_134	C2orf54_-_241835525.23-P1P2	C2orf54	GAGTTGAGCAGCAGGTCTGC	-17	rU:dC	0.594	(0.551, 0.637)		0.274	0.165	30	50
C2orf54_-_241835525.23-P1P2_136	C2orf54_-_241835525.23-P1P2	C2orf54	GAGGAGAGCAGCAGGTCTGC	-16	rA:dA	0.657	(0.615, 0.699)		0.261	0.182	20	50
C2orf54_-_241835525.23-P1P2_139	C2orf54_-_241835525.23-P1P2	C2orf54	GAGGGGAGCAGCAGGTCTGC	-16	rG:dA	0.757	(0.714, 0.800)		0.261	0.200	20	40
C2orf54_-_241835525.23-P1P2_142	C2orf54_-_241835525.23-P1P2	C2orf54	GAGGCGAGCAGCAGGTCTGC	-16	rC:dA	0.725	(0.680, 0.771)		0.261	0.225	20	50
C2orf54_-_241835525.23-P1P2_150	C2orf54_-_241835525.23-P1P2	C2orf54	GAGGTAAGCAGCAGGTCTGC	-15	rA:dC	0.370	(0.335, 0.405)		0.223	0.201	20	40
C2orf54_-_241835525.23-P1P2_155	C2orf54_-_241835525.23-P1P2	C2orf54	GAGGTCAGCAGCAGGTCTGC	-15	rC:dC	0.312	(0.275, 0.348)		0.223	0.165	20	40
C2orf54_-_241835525.23-P1P2_158	C2orf54_-_241835525.23-P1P2	C2orf54	GAGGTTAGCAGCAGGTCTGC	-15	rU:dC	0.317	(0.278, 0.355)		0.223	0.165	20	50
C2orf54_-_241835525.23-P1P2_165	C2orf54_-_241835525.23-P1P2	C2orf54	GAGGTGGGCAGCAGGTCTGC	-14	rG:dT	0.858	(0.817, 0.898)		0.256	0.235	20	50
C2orf54_-_241835525.23-P1P2_168	C2orf54_-_241835525.23-P1P2	C2orf54	GAGGTGCGCAGCAGGTCTGC	-14	rC:dT	0.527	(0.473, 0.581)		0.256	0.209	30	50
C2orf54_-_241835525.23-P1P2_171	C2orf54_-_241835525.23-P1P2	C2orf54	GAGGTGTGCAGCAGGTCTGC	-14	rU:dT	0.583	(0.530, 0.637)		0.256	0.186	20	50
C2orf54_-_241835525.23-P1P2_174	C2orf54_-_241835525.23-P1P2	C2orf54	GAGGTGAACAGCAGGTCTGC	-13	rA:dC	0.267	(0.226, 0.307)		0.259	0.201	30	50
C2orf54_-_241835525.23-P1P2_179	C2orf54_-_241835525.23-P1P2	C2orf54	GAGGTGACCAGCAGGTCTGC	-13	rC:dC	0.146	(0.121, 0.172)		0.259	0.165	20	40
C2orf54_-_241835525.23-P1P2_182	C2orf54_-_241835525.23-P1P2	C2orf54	GAGGTGATCAGCAGGTCTGC	-13	rU:dC	0.234	(0.200, 0.267)		0.259	0.165	20	50
C2orf54_-_241835525.23-P1P2_185	C2orf54_-_241835525.23-P1P2	C2orf54	GAGGTGAGAAGCAGGTCTGC	-12	rA:dG	0.261	(0.221, 0.301)		0.259	0.164	20	50
C2orf54_-_241835525.23-P1P2_188	C2orf54_-_241835525.23-P1P2	C2orf54	GAGGTGAGGAGCAGGTCTGC	-12	rG:dG	0.523	(0.481, 0.566)		0.259	0.212	20	50
C2orf54_-_241835525.23-P1P2_193	C2orf54_-_241835525.23-P1P2	C2orf54	GAGGTGAGTAGCAGGTCTGC	-12	rU:dG	0.515	(0.476, 0.554)		0.259	0.192	30	30
C2orf54_-_241835525.23-P1P2_201	C2orf54_-_241835525.23-P1P2	C2orf54	GAGGTGAGCGGCAGGTCTGC	-11	rG:dT	0.786	(0.738, 0.834)		0.242	0.235	30	30
C2orf54_-_241835525.23-P1P2_204	C2orf54_-_241835525.23-P1P2	C2orf54	GAGGTGAGCCGCAGGTCTGC	-11	rC:dT	0.137	(0.106, 0.168)		0.242	0.209	40	40
C2orf54_-_241835525.23-P1P2_207	C2orf54_-_241835525.23-P1P2	C2orf54	GAGGTGAGCTGCAGGTCTGC	-11	rU:dT	0.223	(0.185, 0.262)		0.242	0.186	20	30
C2orf54_-_241835525.23-P1P2_210	C2orf54_-_241835525.23-P1P2	C2orf54	GAGGTGAGCAACAGGTCTGC	-10	rA:dC	0.029	(0.012, 0.046)		0.204	0.201	30	40
C2orf54_-_241835525.23-P1P2_215	C2orf54_-_241835525.23-P1P2	C2orf54	GAGGTGAGCACCAGGTCTGC	-10	rC:dC	-0.008	(-0.019, 0.003)		0.204	0.165	20	50
C2orf54_-_241835525.23-P1P2_218	C2orf54_-_241835525.23-P1P2	C2orf54	GAGGTGAGCATCAGGTCTGC	-10	rU:dC	-0.004	(-0.018, 0.010)		0.204	0.165	20	40
C2orf54_-_241835525.23-P1P2_221	C2orf54_-_241835525.23-P1P2	C2orf54	GAGGTGAGCAGAAGGTCTGC	-9	rA:dG	0.023	(0.006, 0.041)		0.191	0.164	30	50
C2orf54_-_241835525.23-P1P2_224	C2orf54_-_241835525.23-P1P2	C2orf54	GAGGTGAGCAGGAGGTCTGC	-9	rG:dG	0.374	(0.335, 0.413)		0.191	0.212	10	50
C2orf54_-_241835525.23-P1P2_229	C2orf54_-_241835525.23-P1P2	C2orf54	GAGGTGAGCAGTAGGTCTGC	-9	rU:dG	0.470	(0.422, 0.517)		0.191	0.192	20	50
C2orf54_-_241835525.23-P1P2_237	C2orf54_-_241835525.23-P1P2	C2orf54	GAGGTGAGCAGCGGGTCTGC	-8	rG:dT	0.550	(0.506, 0.593)		0.181	0.235	30	40
C2orf54_-_241835525.23-P1P2_240	C2orf54_-_241835525.23-P1P2	C2orf54	GAGGTGAGCAGCCGGTCTGC	-8	rC:dT	0.065	(0.044, 0.086)		0.181	0.209	40	50
C2orf54_-_241835525.23-P1P2_243	C2orf54_-_241835525.23-P1P2	C2orf54	GAGGTGAGCAGCTGGTCTGC	-8	rU:dT	0.052	(0.033, 0.071)		0.181	0.186	30	60
C2orf54_-_241835525.23-P1P2_246	C2orf54_-_241835525.23-P1P2	C2orf54	GAGGTGAGCAGCAAGTCTGC	-7	rA:dC	0.011	(-0.005, 0.026)		0.120	0.201	30	40
C2orf54_-_241835525.23-P1P2_251	C2orf54_-_241835525.23-P1P2	C2orf54	GAGGTGAGCAGCACGTCTGC	-7	rC:dC	-0.015	(-0.027, -0.004)		0.120	0.165	30	40
C2orf54_-_241835525.23-P1P2_254	C2orf54_-_241835525.23-P1P2	C2orf54	GAGGTGAGCAGCATGTCTGC	-7	rU:dC	-0.024	(-0.036, -0.012)		0.120	0.165	30	30
C2orf54_-_241835525.23-P1P2_258	C2orf54_-_241835525.23-P1P2	C2orf54	GAGGTGAGCAGCAGATCTGC	-6	rA:dC	0.071	(0.055, 0.087)		0.139	0.201	30	40
C2orf54_-_241835525.23-P1P2_263	C2orf54_-_241835525.23-P1P2	C2orf54	GAGGTGAGCAGCAGCTCTGC	-6	rC:dC	0.004	(-0.008, 0.015)		0.139	0.165	20	30
C2orf54_-_241835525.23-P1P2_266	C2orf54_-_241835525.23-P1P2	C2orf54	GAGGTGAGCAGCAGTTCTGC	-6	rU:dC	-0.002	(-0.012, 0.009)		0.139	0.165	30	40
C2orf54_-_241835525.23-P1P2_268	C2orf54_-_241835525.23-P1P2	C2orf54	GAGGTGAGCAGCAGGACTGC	-5	rA:dA	0.077	(0.055, 0.099)		0.130	0.182	30	40
C2orf54_-_241835525.23-P1P2_271	C2orf54_-_241835525.23-P1P2	C2orf54	GAGGTGAGCAGCAGGGCTGC	-5	rG:dA	0.101	(0.083, 0.120)		0.130	0.200	20	40
C2orf54_-_241835525.23-P1P2_274	C2orf54_-_241835525.23-P1P2	C2orf54	GAGGTGAGCAGCAGGCCTGC	-5	rC:dA	0.099	(0.080, 0.118)		0.130	0.225	20	30
C2orf54_-_241835525.23-P1P2_281	C2orf54_-_241835525.23-P1P2	C2orf54	GAGGTGAGCAGCAGGTATGC	-4	rA:dG	0.026	(0.008, 0.043)		0.147	0.164	30	40
C2orf54_-_241835525.23-P1P2_284	C2orf54_-_241835525.23-P1P2	C2orf54	GAGGTGAGCAGCAGGTGTGC	-4	rG:dG	0.138	(0.114, 0.161)		0.147	0.212	20	30
C2orf54_-_241835525.23-P1P2_289	C2orf54_-_241835525.23-P1P2	C2orf54	GAGGTGAGCAGCAGGTTTGC	-4	rU:dG	0.048	(0.029, 0.067)		0.147	0.192	30	50
C2orf54_-_241835525.23-P1P2_292	C2orf54_-_241835525.23-P1P2	C2orf54	GAGGTGAGCAGCAGGTCAGC	-3	rA:dA	0.044	(0.028, 0.061)		0.116	0.182	10	40
C2orf54_-_241835525.23-P1P2_295	C2orf54_-_241835525.23-P1P2	C2orf54	GAGGTGAGCAGCAGGTCGGC	-3	rG:dA	0.112	(0.090, 0.133)		0.116	0.200	30	30
C2orf54_-_241835525.23-P1P2_298	C2orf54_-_241835525.23-P1P2	C2orf54	GAGGTGAGCAGCAGGTCCGC	-3	rC:dA	0.074	(0.058, 0.090)		0.116	0.225	40	40
C2orf54_-_241835525.23-P1P2_306	C2orf54_-_241835525.23-P1P2	C2orf54	GAGGTGAGCAGCAGGTCTAC	-2	rA:dC	0.004	(-0.010, 0.018)		0.113	0.201	30	50
C2orf54_-_241835525.23-P1P2_311	C2orf54_-_241835525.23-P1P2	C2orf54	GAGGTGAGCAGCAGGTCTCC	-2	rC:dC	0.007	(-0.005, 0.019)		0.113	0.165	30	30
C2orf54_-_241835525.23-P1P2_314	C2orf54_-_241835525.23-P1P2	C2orf54	GAGGTGAGCAGCAGGTCTTC	-2	rU:dC	-0.003	(-0.016, 0.010)		0.113	0.165	30	40
C2orf54_-_241835525.23-P1P2_317	C2orf54_-_241835525.23-P1P2	C2orf54	GAGGTGAGCAGCAGGTCTGA	-1	rA:dG	-0.014	(-0.029, 0.002)		0.105	0.164	30	50
C2orf54_-_241835525.23-P1P2_320	C2orf54_-_241835525.23-P1P2	C2orf54	GAGGTGAGCAGCAGGTCTGG	-1	rG:dG	0.052	(0.038, 0.066)		0.105	0.212	20	40
C2orf54_-_241835525.23-P1P2_325	C2orf54_-_241835525.23-P1P2	C2orf54	GAGGTGAGCAGCAGGTCTGT	-1	rU:dG	0.004	(-0.011, 0.020)		0.105	0.192	30	50
C2orf54_-_241835529.23-P1P2	C2orf54_-_241835529.23-P1P2	C2orf54	GGAGCAGCAGGTCTGCAGGT			1.000					30	40
C2orf54_-_241835529.23-P1P2_102	C2orf54_-_241835529.23-P1P2	C2orf54	GAAGCAGCAGGTCTGCAGGT	-19	rA:dC	0.836	(0.806, 0.867)		0.260	0.201	30	50
C2orf54_-_241835529.23-P1P2_107	C2orf54_-_241835529.23-P1P2	C2orf54	GCAGCAGCAGGTCTGCAGGT	-19	rC:dC	0.837	(0.809, 0.864)		0.260	0.165	30	50
C2orf54_-_241835529.23-P1P2_110	C2orf54_-_241835529.23-P1P2	C2orf54	GTAGCAGCAGGTCTGCAGGT	-19	rU:dC	0.817	(0.787, 0.847)		0.260	0.165	30	40
C2orf54_-_241835529.23-P1P2_117	C2orf54_-_241835529.23-P1P2	C2orf54	GGGGCAGCAGGTCTGCAGGT	-18	rG:dT	0.878	(0.849, 0.907)		0.218	0.235	30	40
C2orf54_-_241835529.23-P1P2_120	C2orf54_-_241835529.23-P1P2	C2orf54	GGCGCAGCAGGTCTGCAGGT	-18	rC:dT	0.831	(0.802, 0.861)		0.218	0.209	30	30
C2orf54_-_241835529.23-P1P2_123	C2orf54_-_241835529.23-P1P2	C2orf54	GGTGCAGCAGGTCTGCAGGT	-18	rU:dT	0.777	(0.748, 0.805)		0.218	0.186	30	40
C2orf54_-_241835529.23-P1P2_126	C2orf54_-_241835529.23-P1P2	C2orf54	GGAACAGCAGGTCTGCAGGT	-17	rA:dC	0.622	(0.589, 0.655)		0.274	0.201	30	30
C2orf54_-_241835529.23-P1P2_131	C2orf54_-_241835529.23-P1P2	C2orf54	GGACCAGCAGGTCTGCAGGT	-17	rC:dC	0.634	(0.604, 0.664)		0.274	0.165	30	40
C2orf54_-_241835529.23-P1P2_134	C2orf54_-_241835529.23-P1P2	C2orf54	GGATCAGCAGGTCTGCAGGT	-17	rU:dC	0.600	(0.569, 0.630)		0.274	0.165	20	30
C2orf54_-_241835529.23-P1P2_137	C2orf54_-_241835529.23-P1P2	C2orf54	GGAGAAGCAGGTCTGCAGGT	-16	rA:dG	0.520	(0.487, 0.553)		0.261	0.164	30	40
C2orf54_-_241835529.23-P1P2_140	C2orf54_-_241835529.23-P1P2	C2orf54	GGAGGAGCAGGTCTGCAGGT	-16	rG:dG	0.593	(0.564, 0.623)		0.261	0.212	20	30
C2orf54_-_241835529.23-P1P2_145	C2orf54_-_241835529.23-P1P2	C2orf54	GGAGTAGCAGGTCTGCAGGT	-16	rU:dG	0.618	(0.587, 0.649)		0.261	0.192	30	30
C2orf54_-_241835529.23-P1P2_153	C2orf54_-_241835529.23-P1P2	C2orf54	GGAGCGGCAGGTCTGCAGGT	-15	rG:dT	0.846	(0.819, 0.872)		0.223	0.235	30	30
C2orf54_-_241835529.23-P1P2_156	C2orf54_-_241835529.23-P1P2	C2orf54	GGAGCCGCAGGTCTGCAGGT	-15	rC:dT	0.718	(0.693, 0.743)		0.223	0.209	30	40
C2orf54_-_241835529.23-P1P2_159	C2orf54_-_241835529.23-P1P2	C2orf54	GGAGCTGCAGGTCTGCAGGT	-15	rU:dT	0.732	(0.707, 0.757)		0.223	0.186	20	30
C2orf54_-_241835529.23-P1P2_162	C2orf54_-_241835529.23-P1P2	C2orf54	GGAGCAACAGGTCTGCAGGT	-14	rA:dC	0.565	(0.528, 0.603)		0.256	0.201	20	40
C2orf54_-_241835529.23-P1P2_167	C2orf54_-_241835529.23-P1P2	C2orf54	GGAGCACCAGGTCTGCAGGT	-14	rC:dC	0.449	(0.415, 0.482)		0.256	0.165	30	30
C2orf54_-_241835529.23-P1P2_170	C2orf54_-_241835529.23-P1P2	C2orf54	GGAGCATCAGGTCTGCAGGT	-14	rU:dC	0.512	(0.474, 0.549)		0.256	0.165	30	30
C2orf54_-_241835529.23-P1P2_173	C2orf54_-_241835529.23-P1P2	C2orf54	GGAGCAGAAGGTCTGCAGGT	-13	rA:dG	0.521	(0.489, 0.553)		0.259	0.164	30	40
C2orf54_-_241835529.23-P1P2_176	C2orf54_-_241835529.23-P1P2	C2orf54	GGAGCAGGAGGTCTGCAGGT	-13	rG:dG	0.643	(0.613, 0.674)		0.259	0.212	30	30
C2orf54_-_241835529.23-P1P2_181	C2orf54_-_241835529.23-P1P2	C2orf54	GGAGCAGTAGGTCTGCAGGT	-13	rU:dG	0.672	(0.649, 0.695)		0.259	0.192	20	30
C2orf54_-_241835529.23-P1P2_189	C2orf54_-_241835529.23-P1P2	C2orf54	GGAGCAGCGGGTCTGCAGGT	-12	rG:dT	0.824	(0.799, 0.849)		0.259	0.235	30	30
C2orf54_-_241835529.23-P1P2_192	C2orf54_-_241835529.23-P1P2	C2orf54	GGAGCAGCCGGTCTGCAGGT	-12	rC:dT	0.501	(0.468, 0.534)		0.259	0.209	30	40
C2orf54_-_241835529.23-P1P2_195	C2orf54_-_241835529.23-P1P2	C2orf54	GGAGCAGCTGGTCTGCAGGT	-12	rU:dT	0.643	(0.610, 0.676)		0.259	0.186	20	40
C2orf54_-_241835529.23-P1P2_198	C2orf54_-_241835529.23-P1P2	C2orf54	GGAGCAGCAAGTCTGCAGGT	-11	rA:dC	0.199	(0.170, 0.227)		0.242	0.201	20	20
C2orf54_-_241835529.23-P1P2_203	C2orf54_-_241835529.23-P1P2	C2orf54	GGAGCAGCACGTCTGCAGGT	-11	rC:dC	0.065	(0.052, 0.079)		0.242	0.165	30	40
C2orf54_-_241835529.23-P1P2_206	C2orf54_-_241835529.23-P1P2	C2orf54	GGAGCAGCATGTCTGCAGGT	-11	rU:dC	0.101	(0.083, 0.119)		0.242	0.165	30	40
C2orf54_-_241835529.23-P1P2_210	C2orf54_-_241835529.23-P1P2	C2orf54	GGAGCAGCAGATCTGCAGGT	-10	rA:dC	0.201	(0.174, 0.228)		0.204	0.201	20	40
C2orf54_-_241835529.23-P1P2_215	C2orf54_-_241835529.23-P1P2	C2orf54	GGAGCAGCAGCTCTGCAGGT	-10	rC:dC	0.066	(0.053, 0.079)		0.204	0.165	20	50
C2orf54_-_241835529.23-P1P2_218	C2orf54_-_241835529.23-P1P2	C2orf54	GGAGCAGCAGTTCTGCAGGT	-10	rU:dC	0.082	(0.069, 0.095)		0.204	0.165	30	50
C2orf54_-_241835529.23-P1P2_220	C2orf54_-_241835529.23-P1P2	C2orf54	GGAGCAGCAGGACTGCAGGT	-9	rA:dA	0.214	(0.182, 0.246)		0.191	0.182	30	40
C2orf54_-_241835529.23-P1P2_223	C2orf54_-_241835529.23-P1P2	C2orf54	GGAGCAGCAGGGCTGCAGGT	-9	rG:dA	0.377	(0.343, 0.411)		0.191	0.200	20	40
C2orf54_-_241835529.23-P1P2_226	C2orf54_-_241835529.23-P1P2	C2orf54	GGAGCAGCAGGCCTGCAGGT	-9	rC:dA	0.422	(0.386, 0.457)		0.191	0.225	20	30
C2orf54_-_241835529.23-P1P2_233	C2orf54_-_241835529.23-P1P2	C2orf54	GGAGCAGCAGGTATGCAGGT	-8	rA:dG	0.088	(0.070, 0.106)		0.181	0.164	40	40
C2orf54_-_241835529.23-P1P2_236	C2orf54_-_241835529.23-P1P2	C2orf54	GGAGCAGCAGGTGTGCAGGT	-8	rG:dG	0.325	(0.289, 0.360)		0.181	0.212	20	20
C2orf54_-_241835529.23-P1P2_241	C2orf54_-_241835529.23-P1P2	C2orf54	GGAGCAGCAGGTTTGCAGGT	-8	rU:dG	0.430	(0.397, 0.463)		0.181	0.192	20	40
C2orf54_-_241835529.23-P1P2_244	C2orf54_-_241835529.23-P1P2	C2orf54	GGAGCAGCAGGTCAGCAGGT	-7	rA:dA	0.150	(0.127, 0.173)		0.120	0.182	20	40
C2orf54_-_241835529.23-P1P2_247	C2orf54_-_241835529.23-P1P2	C2orf54	GGAGCAGCAGGTCGGCAGGT	-7	rG:dA	0.151	(0.135, 0.167)		0.120	0.200	30	40
C2orf54_-_241835529.23-P1P2_250	C2orf54_-_241835529.23-P1P2	C2orf54	GGAGCAGCAGGTCCGCAGGT	-7	rC:dA	0.241	(0.211, 0.271)		0.120	0.225	40	40
C2orf54_-_241835529.23-P1P2_258	C2orf54_-_241835529.23-P1P2	C2orf54	GGAGCAGCAGGTCTACAGGT	-6	rA:dC	0.235	(0.212, 0.258)		0.139	0.201	30	60
C2orf54_-_241835529.23-P1P2_263	C2orf54_-_241835529.23-P1P2	C2orf54	GGAGCAGCAGGTCTCCAGGT	-6	rC:dC	0.093	(0.076, 0.111)		0.139	0.165	30	40
C2orf54_-_241835529.23-P1P2_266	C2orf54_-_241835529.23-P1P2	C2orf54	GGAGCAGCAGGTCTTCAGGT	-6	rU:dC	0.088	(0.070, 0.107)		0.139	0.165	30	50
C2orf54_-_241835529.23-P1P2_269	C2orf54_-_241835529.23-P1P2	C2orf54	GGAGCAGCAGGTCTGAAGGT	-5	rA:dG	0.112	(0.092, 0.133)		0.130	0.164	30	30
C2orf54_-_241835529.23-P1P2_272	C2orf54_-_241835529.23-P1P2	C2orf54	GGAGCAGCAGGTCTGGAGGT	-5	rG:dG	0.184	(0.166, 0.203)		0.130	0.212	20	30
C2orf54_-_241835529.23-P1P2_277	C2orf54_-_241835529.23-P1P2	C2orf54	GGAGCAGCAGGTCTGTAGGT	-5	rU:dG	0.157	(0.132, 0.181)		0.130	0.192	40	40
C2orf54_-_241835529.23-P1P2_285	C2orf54_-_241835529.23-P1P2	C2orf54	GGAGCAGCAGGTCTGCGGGT	-4	rG:dT	0.534	(0.508, 0.560)		0.147	0.235	30	50
C2orf54_-_241835529.23-P1P2_288	C2orf54_-_241835529.23-P1P2	C2orf54	GGAGCAGCAGGTCTGCCGGT	-4	rC:dT	0.145	(0.117, 0.173)		0.147	0.209	30	30
C2orf54_-_241835529.23-P1P2_291	C2orf54_-_241835529.23-P1P2	C2orf54	GGAGCAGCAGGTCTGCTGGT	-4	rU:dT	0.170	(0.142, 0.199)		0.147	0.186	30	50
C2orf54_-_241835529.23-P1P2_294	C2orf54_-_241835529.23-P1P2	C2orf54	GGAGCAGCAGGTCTGCAAGT	-3	rA:dC	0.041	(0.029, 0.053)		0.116	0.201	30	40
C2orf54_-_241835529.23-P1P2_299	C2orf54_-_241835529.23-P1P2	C2orf54	GGAGCAGCAGGTCTGCACGT	-3	rC:dC	0.021	(0.011, 0.031)		0.116	0.165	30	50
C2orf54_-_241835529.23-P1P2_302	C2orf54_-_241835529.23-P1P2	C2orf54	GGAGCAGCAGGTCTGCATGT	-3	rU:dC	0.026	(0.015, 0.037)		0.116	0.165	30	40
C2orf54_-_241835529.23-P1P2_306	C2orf54_-_241835529.23-P1P2	C2orf54	GGAGCAGCAGGTCTGCAGAT	-2	rA:dC	0.068	(0.051, 0.085)		0.113	0.201	30	50
C2orf54_-_241835529.23-P1P2_311	C2orf54_-_241835529.23-P1P2	C2orf54	GGAGCAGCAGGTCTGCAGCT	-2	rC:dC	0.025	(0.014, 0.035)		0.113	0.165	30	40
C2orf54_-_241835529.23-P1P2_314	C2orf54_-_241835529.23-P1P2	C2orf54	GGAGCAGCAGGTCTGCAGTT	-2	rU:dC	0.030	(0.019, 0.041)		0.113	0.165	30	50
C2orf54_-_241835529.23-P1P2_316	C2orf54_-_241835529.23-P1P2	C2orf54	GGAGCAGCAGGTCTGCAGGA	-1	rA:dA	0.158	(0.134, 0.182)		0.105	0.182	30	30
C2orf54_-_241835529.23-P1P2_319	C2orf54_-_241835529.23-P1P2	C2orf54	GGAGCAGCAGGTCTGCAGGG	-1	rG:dA	0.228	(0.206, 0.250)		0.105	0.200	10	30
C2orf54_-_241835529.23-P1P2_322	C2orf54_-_241835529.23-P1P2	C2orf54	GGAGCAGCAGGTCTGCAGGC	-1	rC:dA	0.149	(0.125, 0.173)		0.105	0.225	30	40
C2orf54_-_241835954.23-P1P2	C2orf54_-_241835954.23-P1P2	C2orf54	GCCCGTGGCTCAGTGAGGAA			1.000					30	40
C2orf54_-_241835954.23-P1P2_101	C2orf54_-_241835954.23-P1P2	C2orf54	GACCGTGGCTCAGTGAGGAA	-19	rA:dG	0.760	(0.708, 0.812)		0.260	0.164	30	30
C2orf54_-_241835954.23-P1P2_104	C2orf54_-_241835954.23-P1P2	C2orf54	GGCCGTGGCTCAGTGAGGAA	-19	rG:dG	0.800	(0.760, 0.840)		0.260	0.212	20	30
C2orf54_-_241835954.23-P1P2_109	C2orf54_-_241835954.23-P1P2	C2orf54	GTCCGTGGCTCAGTGAGGAA	-19	rU:dG	0.647	(0.596, 0.698)		0.260	0.192	30	40
C2orf54_-_241835954.23-P1P2_113	C2orf54_-_241835954.23-P1P2	C2orf54	GCACGTGGCTCAGTGAGGAA	-18	rA:dG	0.740	(0.700, 0.780)		0.218	0.164	20	40
C2orf54_-_241835954.23-P1P2_116	C2orf54_-_241835954.23-P1P2	C2orf54	GCGCGTGGCTCAGTGAGGAA	-18	rG:dG	0.760	(0.724, 0.797)		0.218	0.212	30	40
C2orf54_-_241835954.23-P1P2_121	C2orf54_-_241835954.23-P1P2	C2orf54	GCTCGTGGCTCAGTGAGGAA	-18	rU:dG	0.640	(0.595, 0.684)		0.218	0.192	30	30
C2orf54_-_241835954.23-P1P2_125	C2orf54_-_241835954.23-P1P2	C2orf54	GCCAGTGGCTCAGTGAGGAA	-17	rA:dG	0.536	(0.495, 0.577)		0.274	0.164	20	40
C2orf54_-_241835954.23-P1P2_128	C2orf54_-_241835954.23-P1P2	C2orf54	GCCGGTGGCTCAGTGAGGAA	-17	rG:dG	0.614	(0.574, 0.655)		0.274	0.212	20	40
C2orf54_-_241835954.23-P1P2_133	C2orf54_-_241835954.23-P1P2	C2orf54	GCCTGTGGCTCAGTGAGGAA	-17	rU:dG	0.510	(0.463, 0.556)		0.274	0.192	30	30
C2orf54_-_241835954.23-P1P2_138	C2orf54_-_241835954.23-P1P2	C2orf54	GCCCATGGCTCAGTGAGGAA	-16	rA:dC	0.390	(0.348, 0.432)		0.261	0.201	30	30
C2orf54_-_241835954.23-P1P2_143	C2orf54_-_241835954.23-P1P2	C2orf54	GCCCCTGGCTCAGTGAGGAA	-16	rC:dC	0.409	(0.369, 0.448)		0.261	0.165	30	30
C2orf54_-_241835954.23-P1P2_146	C2orf54_-_241835954.23-P1P2	C2orf54	GCCCTTGGCTCAGTGAGGAA	-16	rU:dC	0.337	(0.302, 0.373)		0.261	0.165	20	40
C2orf54_-_241835954.23-P1P2_148	C2orf54_-_241835954.23-P1P2	C2orf54	GCCCGAGGCTCAGTGAGGAA	-15	rA:dA	0.365	(0.323, 0.407)		0.223	0.182	20	30
C2orf54_-_241835954.23-P1P2_151	C2orf54_-_241835954.23-P1P2	C2orf54	GCCCGGGGCTCAGTGAGGAA	-15	rG:dA	0.515	(0.470, 0.559)		0.223	0.200	30	30
C2orf54_-_241835954.23-P1P2_154	C2orf54_-_241835954.23-P1P2	C2orf54	GCCCGCGGCTCAGTGAGGAA	-15	rC:dA	0.452	(0.404, 0.499)		0.223	0.225	30	40
C2orf54_-_241835954.23-P1P2_162	C2orf54_-_241835954.23-P1P2	C2orf54	GCCCGTAGCTCAGTGAGGAA	-14	rA:dC	0.225	(0.198, 0.252)		0.256	0.201	30	30
C2orf54_-_241835954.23-P1P2_167	C2orf54_-_241835954.23-P1P2	C2orf54	GCCCGTCGCTCAGTGAGGAA	-14	rC:dC	0.174	(0.149, 0.200)		0.256	0.165	30	40
C2orf54_-_241835954.23-P1P2_170	C2orf54_-_241835954.23-P1P2	C2orf54	GCCCGTTGCTCAGTGAGGAA	-14	rU:dC	0.183	(0.161, 0.206)		0.256	0.165	20	40
C2orf54_-_241835954.23-P1P2_174	C2orf54_-_241835954.23-P1P2	C2orf54	GCCCGTGACTCAGTGAGGAA	-13	rA:dC	0.169	(0.145, 0.194)		0.259	0.201	30	30
C2orf54_-_241835954.23-P1P2_179	C2orf54_-_241835954.23-P1P2	C2orf54	GCCCGTGCCTCAGTGAGGAA	-13	rC:dC	0.086	(0.071, 0.100)		0.259	0.165	20	30
C2orf54_-_241835954.23-P1P2_182	C2orf54_-_241835954.23-P1P2	C2orf54	GCCCGTGTCTCAGTGAGGAA	-13	rU:dC	0.149	(0.130, 0.168)		0.259	0.165	30	40
C2orf54_-_241835954.23-P1P2_185	C2orf54_-_241835954.23-P1P2	C2orf54	GCCCGTGGATCAGTGAGGAA	-12	rA:dG	0.184	(0.155, 0.213)		0.259	0.164	30	40
C2orf54_-_241835954.23-P1P2_188	C2orf54_-_241835954.23-P1P2	C2orf54	GCCCGTGGGTCAGTGAGGAA	-12	rG:dG	0.355	(0.313, 0.396)		0.259	0.212	20	40
C2orf54_-_241835954.23-P1P2_193	C2orf54_-_241835954.23-P1P2	C2orf54	GCCCGTGGTTCAGTGAGGAA	-12	rU:dG	0.340	(0.303, 0.377)		0.259	0.192	30	40
C2orf54_-_241835954.23-P1P2_196	C2orf54_-_241835954.23-P1P2	C2orf54	GCCCGTGGCACAGTGAGGAA	-11	rA:dA	0.147	(0.120, 0.173)		0.242	0.182	40	40
C2orf54_-_241835954.23-P1P2_199	C2orf54_-_241835954.23-P1P2	C2orf54	GCCCGTGGCGCAGTGAGGAA	-11	rG:dA	0.255	(0.225, 0.285)		0.242	0.200	20	50
C2orf54_-_241835954.23-P1P2_202	C2orf54_-_241835954.23-P1P2	C2orf54	GCCCGTGGCCCAGTGAGGAA	-11	rC:dA	0.179	(0.153, 0.205)		0.242	0.225	30	40
C2orf54_-_241835954.23-P1P2_209	C2orf54_-_241835954.23-P1P2	C2orf54	GCCCGTGGCTAAGTGAGGAA	-10	rA:dG	0.034	(0.021, 0.047)		0.204	0.164	30	50
C2orf54_-_241835954.23-P1P2_212	C2orf54_-_241835954.23-P1P2	C2orf54	GCCCGTGGCTGAGTGAGGAA	-10	rG:dG	0.170	(0.146, 0.195)		0.204	0.212	30	40
C2orf54_-_241835954.23-P1P2_217	C2orf54_-_241835954.23-P1P2	C2orf54	GCCCGTGGCTTAGTGAGGAA	-10	rU:dG	0.217	(0.190, 0.243)		0.204	0.192	30	50
C2orf54_-_241835954.23-P1P2_225	C2orf54_-_241835954.23-P1P2	C2orf54	GCCCGTGGCTCGGTGAGGAA	-9	rG:dT	0.487	(0.453, 0.521)		0.191	0.235	30	40
C2orf54_-_241835954.23-P1P2_228	C2orf54_-_241835954.23-P1P2	C2orf54	GCCCGTGGCTCCGTGAGGAA	-9	rC:dT	0.108	(0.087, 0.129)		0.191	0.209	30	30
C2orf54_-_241835954.23-P1P2_231	C2orf54_-_241835954.23-P1P2	C2orf54	GCCCGTGGCTCTGTGAGGAA	-9	rU:dT	0.090	(0.069, 0.110)		0.191	0.186	30	40
C2orf54_-_241835954.23-P1P2_234	C2orf54_-_241835954.23-P1P2	C2orf54	GCCCGTGGCTCAATGAGGAA	-8	rA:dC	0.029	(0.018, 0.041)		0.181	0.201	30	50
C2orf54_-_241835954.23-P1P2_239	C2orf54_-_241835954.23-P1P2	C2orf54	GCCCGTGGCTCACTGAGGAA	-8	rC:dC	0.027	(0.018, 0.036)		0.181	0.165	20	40
C2orf54_-_241835954.23-P1P2_242	C2orf54_-_241835954.23-P1P2	C2orf54	GCCCGTGGCTCATTGAGGAA	-8	rU:dC	0.018	(0.008, 0.029)		0.181	0.165	20	50
C2orf54_-_241835954.23-P1P2_244	C2orf54_-_241835954.23-P1P2	C2orf54	GCCCGTGGCTCAGAGAGGAA	-7	rA:dA	0.071	(0.057, 0.085)		0.120	0.182	30	40
C2orf54_-_241835954.23-P1P2_247	C2orf54_-_241835954.23-P1P2	C2orf54	GCCCGTGGCTCAGGGAGGAA	-7	rG:dA	0.133	(0.120, 0.146)		0.120	0.200	30	40
C2orf54_-_241835954.23-P1P2_250	C2orf54_-_241835954.23-P1P2	C2orf54	GCCCGTGGCTCAGCGAGGAA	-7	rC:dA	0.086	(0.072, 0.099)		0.120	0.225	40	40
C2orf54_-_241835954.23-P1P2_258	C2orf54_-_241835954.23-P1P2	C2orf54	GCCCGTGGCTCAGTAAGGAA	-6	rA:dC	0.066	(0.053, 0.078)		0.139	0.201	30	40
C2orf54_-_241835954.23-P1P2_263	C2orf54_-_241835954.23-P1P2	C2orf54	GCCCGTGGCTCAGTCAGGAA	-6	rC:dC	0.027	(0.018, 0.036)		0.139	0.165	30	40
C2orf54_-_241835954.23-P1P2_266	C2orf54_-_241835954.23-P1P2	C2orf54	GCCCGTGGCTCAGTTAGGAA	-6	rU:dC	0.023	(0.013, 0.032)		0.139	0.165	30	60
C2orf54_-_241835954.23-P1P2_273	C2orf54_-_241835954.23-P1P2	C2orf54	GCCCGTGGCTCAGTGGGGAA	-5	rG:dT	0.240	(0.220, 0.260)		0.130	0.235	30	40
C2orf54_-_241835954.23-P1P2_276	C2orf54_-_241835954.23-P1P2	C2orf54	GCCCGTGGCTCAGTGCGGAA	-5	rC:dT	0.054	(0.039, 0.069)		0.130	0.209	30	60
C2orf54_-_241835954.23-P1P2_279	C2orf54_-_241835954.23-P1P2	C2orf54	GCCCGTGGCTCAGTGTGGAA	-5	rU:dT	0.046	(0.032, 0.059)		0.130	0.186	30	50
C2orf54_-_241835954.23-P1P2_282	C2orf54_-_241835954.23-P1P2	C2orf54	GCCCGTGGCTCAGTGAAGAA	-4	rA:dC	0.005	(-0.004, 0.015)		0.147	0.201	30	40
C2orf54_-_241835954.23-P1P2_287	C2orf54_-_241835954.23-P1P2	C2orf54	GCCCGTGGCTCAGTGACGAA	-4	rC:dC	-0.005	(-0.016, 0.005)		0.147	0.165	40	40
C2orf54_-_241835954.23-P1P2_290	C2orf54_-_241835954.23-P1P2	C2orf54	GCCCGTGGCTCAGTGATGAA	-4	rU:dC	-0.003	(-0.014, 0.007)		0.147	0.165	40	40
C2orf54_-_241835954.23-P1P2_294	C2orf54_-_241835954.23-P1P2	C2orf54	GCCCGTGGCTCAGTGAGAAA	-3	rA:dC	0.013	(0.003, 0.024)		0.116	0.201	30	40
C2orf54_-_241835954.23-P1P2_299	C2orf54_-_241835954.23-P1P2	C2orf54	GCCCGTGGCTCAGTGAGCAA	-3	rC:dC	0.013	(0.004, 0.023)		0.116	0.165	30	50
C2orf54_-_241835954.23-P1P2_302	C2orf54_-_241835954.23-P1P2	C2orf54	GCCCGTGGCTCAGTGAGTAA	-3	rU:dC	0.012	(0.002, 0.022)		0.116	0.165	30	50
C2orf54_-_241835954.23-P1P2_309	C2orf54_-_241835954.23-P1P2	C2orf54	GCCCGTGGCTCAGTGAGGGA	-2	rG:dT	0.256	(0.233, 0.279)		0.113	0.235	30	30
C2orf54_-_241835954.23-P1P2_312	C2orf54_-_241835954.23-P1P2	C2orf54	GCCCGTGGCTCAGTGAGGCA	-2	rC:dT	0.046	(0.033, 0.058)		0.113	0.209	30	40
C2orf54_-_241835954.23-P1P2_315	C2orf54_-_241835954.23-P1P2	C2orf54	GCCCGTGGCTCAGTGAGGTA	-2	rU:dT	0.063	(0.049, 0.076)		0.113	0.186	30	50
C2orf54_-_241835954.23-P1P2_321	C2orf54_-_241835954.23-P1P2	C2orf54	GCCCGTGGCTCAGTGAGGAG	-1	rG:dT	0.183	(0.165, 0.202)		0.105	0.235	30	30
C2orf54_-_241835954.23-P1P2_324	C2orf54_-_241835954.23-P1P2	C2orf54	GCCCGTGGCTCAGTGAGGAC	-1	rC:dT	0.042	(0.031, 0.054)		0.105	0.209	20	30
C2orf54_-_241835954.23-P1P2_327	C2orf54_-_241835954.23-P1P2	C2orf54	GCCCGTGGCTCAGTGAGGAT	-1	rU:dT	0.047	(0.036, 0.058)		0.105	0.186	30	60
C2orf57_+_232457625.23-P1P2	C2orf57_+_232457625.23-P1P2	C2orf57	GTGGAGCCGGCCTCCCCCTA			1.000					40	40
C2orf57_+_232457625.23-P1P2_100	C2orf57_+_232457625.23-P1P2	C2orf57	GAGGAGCCGGCCTCCCCCTA	-19	rA:dA	0.835	(0.812, 0.857)		0.260	0.182	30	30
C2orf57_+_232457625.23-P1P2_103	C2orf57_+_232457625.23-P1P2	C2orf57	GGGGAGCCGGCCTCCCCCTA	-19	rG:dA	0.810	(0.783, 0.837)		0.260	0.200	30	40
C2orf57_+_232457625.23-P1P2_106	C2orf57_+_232457625.23-P1P2	C2orf57	GCGGAGCCGGCCTCCCCCTA	-19	rC:dA	0.837	(0.813, 0.860)		0.260	0.225	40	40
C2orf57_+_232457625.23-P1P2_114	C2orf57_+_232457625.23-P1P2	C2orf57	GTAGAGCCGGCCTCCCCCTA	-18	rA:dC	0.803	(0.777, 0.830)		0.218	0.201	30	30
C2orf57_+_232457625.23-P1P2_119	C2orf57_+_232457625.23-P1P2	C2orf57	GTCGAGCCGGCCTCCCCCTA	-18	rC:dC	0.816	(0.792, 0.839)		0.218	0.165	40	40
C2orf57_+_232457625.23-P1P2_122	C2orf57_+_232457625.23-P1P2	C2orf57	GTTGAGCCGGCCTCCCCCTA	-18	rU:dC	0.775	(0.750, 0.799)		0.218	0.165	30	40
C2orf57_+_232457625.23-P1P2_126	C2orf57_+_232457625.23-P1P2	C2orf57	GTGAAGCCGGCCTCCCCCTA	-17	rA:dC	0.804	(0.778, 0.829)		0.274	0.201	40	50
C2orf57_+_232457625.23-P1P2_131	C2orf57_+_232457625.23-P1P2	C2orf57	GTGCAGCCGGCCTCCCCCTA	-17	rC:dC	0.816	(0.789, 0.843)		0.274	0.165	40	40
C2orf57_+_232457625.23-P1P2_134	C2orf57_+_232457625.23-P1P2	C2orf57	GTGTAGCCGGCCTCCCCCTA	-17	rU:dC	0.799	(0.772, 0.826)		0.274	0.165	30	40
C2orf57_+_232457625.23-P1P2_141	C2orf57_+_232457625.23-P1P2	C2orf57	GTGGGGCCGGCCTCCCCCTA	-16	rG:dT	0.891	(0.864, 0.919)		0.261	0.235	30	40
C2orf57_+_232457625.23-P1P2_144	C2orf57_+_232457625.23-P1P2	C2orf57	GTGGCGCCGGCCTCCCCCTA	-16	rC:dT	0.906	(0.873, 0.939)		0.261	0.209	40	40
C2orf57_+_232457625.23-P1P2_147	C2orf57_+_232457625.23-P1P2	C2orf57	GTGGTGCCGGCCTCCCCCTA	-16	rU:dT	0.878	(0.846, 0.910)		0.261	0.186	30	50
C2orf57_+_232457625.23-P1P2_150	C2orf57_+_232457625.23-P1P2	C2orf57	GTGGAACCGGCCTCCCCCTA	-15	rA:dC	0.871	(0.838, 0.904)		0.223	0.201	40	50
C2orf57_+_232457625.23-P1P2_155	C2orf57_+_232457625.23-P1P2	C2orf57	GTGGACCCGGCCTCCCCCTA	-15	rC:dC	0.893	(0.862, 0.924)		0.223	0.165	40	50
C2orf57_+_232457625.23-P1P2_158	C2orf57_+_232457625.23-P1P2	C2orf57	GTGGATCCGGCCTCCCCCTA	-15	rU:dC	0.881	(0.849, 0.913)		0.223	0.165	40	50
C2orf57_+_232457625.23-P1P2_161	C2orf57_+_232457625.23-P1P2	C2orf57	GTGGAGACGGCCTCCCCCTA	-14	rA:dG	0.910	(0.878, 0.941)		0.256	0.164	40	40
C2orf57_+_232457625.23-P1P2_164	C2orf57_+_232457625.23-P1P2	C2orf57	GTGGAGGCGGCCTCCCCCTA	-14	rG:dG	0.903	(0.873, 0.934)		0.256	0.212	30	30
C2orf57_+_232457625.23-P1P2_169	C2orf57_+_232457625.23-P1P2	C2orf57	GTGGAGTCGGCCTCCCCCTA	-14	rU:dG	0.953	(0.923, 0.983)		0.256	0.192	30	40
C2orf57_+_232457625.23-P1P2_173	C2orf57_+_232457625.23-P1P2	C2orf57	GTGGAGCAGGCCTCCCCCTA	-13	rA:dG	0.890	(0.863, 0.916)		0.259	0.164	30	40
C2orf57_+_232457625.23-P1P2_176	C2orf57_+_232457625.23-P1P2	C2orf57	GTGGAGCGGGCCTCCCCCTA	-13	rG:dG	0.863	(0.839, 0.887)		0.259	0.212	30	40
C2orf57_+_232457625.23-P1P2_181	C2orf57_+_232457625.23-P1P2	C2orf57	GTGGAGCTGGCCTCCCCCTA	-13	rU:dG	0.919	(0.895, 0.942)		0.259	0.192	30	30
C2orf57_+_232457625.23-P1P2_186	C2orf57_+_232457625.23-P1P2	C2orf57	GTGGAGCCAGCCTCCCCCTA	-12	rA:dC	0.827	(0.800, 0.853)		0.259	0.201	40	40
C2orf57_+_232457625.23-P1P2_191	C2orf57_+_232457625.23-P1P2	C2orf57	GTGGAGCCCGCCTCCCCCTA	-12	rC:dC	0.710	(0.678, 0.742)		0.259	0.165	40	50
C2orf57_+_232457625.23-P1P2_194	C2orf57_+_232457625.23-P1P2	C2orf57	GTGGAGCCTGCCTCCCCCTA	-12	rU:dC	0.793	(0.766, 0.819)		0.259	0.165	30	40
C2orf57_+_232457625.23-P1P2_198	C2orf57_+_232457625.23-P1P2	C2orf57	GTGGAGCCGACCTCCCCCTA	-11	rA:dC	0.706	(0.679, 0.734)		0.242	0.201	30	30
C2orf57_+_232457625.23-P1P2_203	C2orf57_+_232457625.23-P1P2	C2orf57	GTGGAGCCGCCCTCCCCCTA	-11	rC:dC	0.495	(0.457, 0.533)		0.242	0.165	40	40
C2orf57_+_232457625.23-P1P2_206	C2orf57_+_232457625.23-P1P2	C2orf57	GTGGAGCCGTCCTCCCCCTA	-11	rU:dC	0.579	(0.548, 0.611)		0.242	0.165	50	50
C2orf57_+_232457625.23-P1P2_209	C2orf57_+_232457625.23-P1P2	C2orf57	GTGGAGCCGGACTCCCCCTA	-10	rA:dG	0.635	(0.602, 0.668)		0.204	0.164	40	50
C2orf57_+_232457625.23-P1P2_212	C2orf57_+_232457625.23-P1P2	C2orf57	GTGGAGCCGGGCTCCCCCTA	-10	rG:dG	0.669	(0.645, 0.694)		0.204	0.212	20	50
C2orf57_+_232457625.23-P1P2_217	C2orf57_+_232457625.23-P1P2	C2orf57	GTGGAGCCGGTCTCCCCCTA	-10	rU:dG	0.787	(0.763, 0.812)		0.204	0.192	40	60
C2orf57_+_232457625.23-P1P2_221	C2orf57_+_232457625.23-P1P2	C2orf57	GTGGAGCCGGCATCCCCCTA	-9	rA:dG	0.471	(0.439, 0.504)		0.191	0.164	40	50
C2orf57_+_232457625.23-P1P2_224	C2orf57_+_232457625.23-P1P2	C2orf57	GTGGAGCCGGCGTCCCCCTA	-9	rG:dG	0.606	(0.581, 0.631)		0.191	0.212	50	50
C2orf57_+_232457625.23-P1P2_229	C2orf57_+_232457625.23-P1P2	C2orf57	GTGGAGCCGGCTTCCCCCTA	-9	rU:dG	0.766	(0.740, 0.791)		0.191	0.192	40	60
C2orf57_+_232457625.23-P1P2_232	C2orf57_+_232457625.23-P1P2	C2orf57	GTGGAGCCGGCCACCCCCTA	-8	rA:dA	0.420	(0.400, 0.441)		0.181	0.182	30	30
C2orf57_+_232457625.23-P1P2_235	C2orf57_+_232457625.23-P1P2	C2orf57	GTGGAGCCGGCCGCCCCCTA	-8	rG:dA	0.428	(0.408, 0.448)		0.181	0.200	30	30
C2orf57_+_232457625.23-P1P2_238	C2orf57_+_232457625.23-P1P2	C2orf57	GTGGAGCCGGCCCCCCCCTA	-8	rC:dA	0.605	(0.582, 0.628)		0.181	0.225	40	40
C2orf57_+_232457625.23-P1P2_245	C2orf57_+_232457625.23-P1P2	C2orf57	GTGGAGCCGGCCTACCCCTA	-7	rA:dG	0.217	(0.189, 0.246)		0.120	0.164	50	50
C2orf57_+_232457625.23-P1P2_248	C2orf57_+_232457625.23-P1P2	C2orf57	GTGGAGCCGGCCTGCCCCTA	-7	rG:dG	0.215	(0.192, 0.238)		0.120	0.212	30	40
C2orf57_+_232457625.23-P1P2_253	C2orf57_+_232457625.23-P1P2	C2orf57	GTGGAGCCGGCCTTCCCCTA	-7	rU:dG	0.396	(0.372, 0.419)		0.120	0.192	30	40
C2orf57_+_232457625.23-P1P2_257	C2orf57_+_232457625.23-P1P2	C2orf57	GTGGAGCCGGCCTCACCCTA	-6	rA:dG	0.181	(0.156, 0.206)		0.139	0.164	40	50
C2orf57_+_232457625.23-P1P2_260	C2orf57_+_232457625.23-P1P2	C2orf57	GTGGAGCCGGCCTCGCCCTA	-6	rG:dG	0.124	(0.108, 0.140)		0.139	0.212	40	50
C2orf57_+_232457625.23-P1P2_265	C2orf57_+_232457625.23-P1P2	C2orf57	GTGGAGCCGGCCTCTCCCTA	-6	rU:dG	0.309	(0.283, 0.335)		0.139	0.192	30	40
C2orf57_+_232457625.23-P1P2_269	C2orf57_+_232457625.23-P1P2	C2orf57	GTGGAGCCGGCCTCCACCTA	-5	rA:dG	0.239	(0.218, 0.261)		0.130	0.164	30	50
C2orf57_+_232457625.23-P1P2_272	C2orf57_+_232457625.23-P1P2	C2orf57	GTGGAGCCGGCCTCCGCCTA	-5	rG:dG	0.231	(0.212, 0.250)		0.130	0.212	30	30
C2orf57_+_232457625.23-P1P2_277	C2orf57_+_232457625.23-P1P2	C2orf57	GTGGAGCCGGCCTCCTCCTA	-5	rU:dG	0.336	(0.311, 0.361)		0.130	0.192	30	30
C2orf57_+_232457625.23-P1P2_281	C2orf57_+_232457625.23-P1P2	C2orf57	GTGGAGCCGGCCTCCCACTA	-4	rA:dG	0.306	(0.282, 0.331)		0.147	0.164	40	40
C2orf57_+_232457625.23-P1P2_284	C2orf57_+_232457625.23-P1P2	C2orf57	GTGGAGCCGGCCTCCCGCTA	-4	rG:dG	0.369	(0.347, 0.390)		0.147	0.212	30	50
C2orf57_+_232457625.23-P1P2_289	C2orf57_+_232457625.23-P1P2	C2orf57	GTGGAGCCGGCCTCCCTCTA	-4	rU:dG	0.443	(0.420, 0.466)		0.147	0.192	30	50
C2orf57_+_232457625.23-P1P2_293	C2orf57_+_232457625.23-P1P2	C2orf57	GTGGAGCCGGCCTCCCCATA	-3	rA:dG	0.219	(0.196, 0.241)		0.116	0.164	30	50
C2orf57_+_232457625.23-P1P2_296	C2orf57_+_232457625.23-P1P2	C2orf57	GTGGAGCCGGCCTCCCCGTA	-3	rG:dG	0.288	(0.268, 0.308)		0.116	0.212	50	50
C2orf57_+_232457625.23-P1P2_301	C2orf57_+_232457625.23-P1P2	C2orf57	GTGGAGCCGGCCTCCCCTTA	-3	rU:dG	0.326	(0.301, 0.350)		0.116	0.192	40	60
C2orf57_+_232457625.23-P1P2_304	C2orf57_+_232457625.23-P1P2	C2orf57	GTGGAGCCGGCCTCCCCCAA	-2	rA:dA	0.318	(0.297, 0.339)		0.113	0.182	30	40
C2orf57_+_232457625.23-P1P2_307	C2orf57_+_232457625.23-P1P2	C2orf57	GTGGAGCCGGCCTCCCCCGA	-2	rG:dA	0.302	(0.284, 0.320)		0.113	0.200	30	30
C2orf57_+_232457625.23-P1P2_310	C2orf57_+_232457625.23-P1P2	C2orf57	GTGGAGCCGGCCTCCCCCCA	-2	rC:dA	0.393	(0.372, 0.414)		0.113	0.225	30	40
C2orf57_+_232457625.23-P1P2_321	C2orf57_+_232457625.23-P1P2	C2orf57	GTGGAGCCGGCCTCCCCCTG	-1	rG:dT	0.496	(0.471, 0.521)		0.105	0.235	40	40
C2orf57_+_232457625.23-P1P2_324	C2orf57_+_232457625.23-P1P2	C2orf57	GTGGAGCCGGCCTCCCCCTC	-1	rC:dT	0.251	(0.230, 0.272)		0.105	0.209	30	30
C2orf57_+_232457625.23-P1P2_327	C2orf57_+_232457625.23-P1P2	C2orf57	GTGGAGCCGGCCTCCCCCTT	-1	rU:dT	0.311	(0.290, 0.331)		0.105	0.186	30	40
C2orf57_-_232457620.23-P1P2	C2orf57_-_232457620.23-P1P2	C2orf57	GAAAGGGCATAGATGACCAC			1.000					30	40
C2orf57_-_232457620.23-P1P2_105	C2orf57_-_232457620.23-P1P2	C2orf57	GGAAGGGCATAGATGACCAC	-19	rG:dT	0.832	(0.781, 0.882)		0.260	0.235	40	40
C2orf57_-_232457620.23-P1P2_108	C2orf57_-_232457620.23-P1P2	C2orf57	GCAAGGGCATAGATGACCAC	-19	rC:dT	0.788	(0.731, 0.845)		0.260	0.209	30	30
C2orf57_-_232457620.23-P1P2_111	C2orf57_-_232457620.23-P1P2	C2orf57	GTAAGGGCATAGATGACCAC	-19	rU:dT	0.758	(0.713, 0.803)		0.260	0.186	30	40
C2orf57_-_232457620.23-P1P2_117	C2orf57_-_232457620.23-P1P2	C2orf57	GAGAGGGCATAGATGACCAC	-18	rG:dT	0.930	(0.881, 0.979)		0.218	0.235	20	50
C2orf57_-_232457620.23-P1P2_120	C2orf57_-_232457620.23-P1P2	C2orf57	GACAGGGCATAGATGACCAC	-18	rC:dT	0.847	(0.792, 0.903)		0.218	0.209	30	50
C2orf57_-_232457620.23-P1P2_123	C2orf57_-_232457620.23-P1P2	C2orf57	GATAGGGCATAGATGACCAC	-18	rU:dT	0.830	(0.787, 0.872)		0.218	0.186	30	50
C2orf57_-_232457620.23-P1P2_129	C2orf57_-_232457620.23-P1P2	C2orf57	GAAGGGGCATAGATGACCAC	-17	rG:dT	0.929	(0.881, 0.976)		0.274	0.235	20	50
C2orf57_-_232457620.23-P1P2_132	C2orf57_-_232457620.23-P1P2	C2orf57	GAACGGGCATAGATGACCAC	-17	rC:dT	0.767	(0.721, 0.813)		0.274	0.209	30	50
C2orf57_-_232457620.23-P1P2_135	C2orf57_-_232457620.23-P1P2	C2orf57	GAATGGGCATAGATGACCAC	-17	rU:dT	0.677	(0.632, 0.723)		0.274	0.186	30	50
C2orf57_-_232457620.23-P1P2_138	C2orf57_-_232457620.23-P1P2	C2orf57	GAAAAGGCATAGATGACCAC	-16	rA:dC	0.363	(0.324, 0.403)		0.261	0.201	30	40
C2orf57_-_232457620.23-P1P2_143	C2orf57_-_232457620.23-P1P2	C2orf57	GAAACGGCATAGATGACCAC	-16	rC:dC	0.346	(0.311, 0.381)		0.261	0.165	40	40
C2orf57_-_232457620.23-P1P2_146	C2orf57_-_232457620.23-P1P2	C2orf57	GAAATGGCATAGATGACCAC	-16	rU:dC	0.284	(0.250, 0.318)		0.261	0.165	30	30
C2orf57_-_232457620.23-P1P2_150	C2orf57_-_232457620.23-P1P2	C2orf57	GAAAGAGCATAGATGACCAC	-15	rA:dC	0.215	(0.183, 0.246)		0.223	0.201	30	50
C2orf57_-_232457620.23-P1P2_155	C2orf57_-_232457620.23-P1P2	C2orf57	GAAAGCGCATAGATGACCAC	-15	rC:dC	0.178	(0.145, 0.211)		0.223	0.165	30	50
C2orf57_-_232457620.23-P1P2_158	C2orf57_-_232457620.23-P1P2	C2orf57	GAAAGTGCATAGATGACCAC	-15	rU:dC	0.195	(0.167, 0.223)		0.223	0.165	30	50
C2orf57_-_232457620.23-P1P2_162	C2orf57_-_232457620.23-P1P2	C2orf57	GAAAGGACATAGATGACCAC	-14	rA:dC	0.211	(0.178, 0.244)		0.256	0.201	30	50
C2orf57_-_232457620.23-P1P2_167	C2orf57_-_232457620.23-P1P2	C2orf57	GAAAGGCCATAGATGACCAC	-14	rC:dC	0.121	(0.088, 0.154)		0.256	0.165	40	50
C2orf57_-_232457620.23-P1P2_170	C2orf57_-_232457620.23-P1P2	C2orf57	GAAAGGTCATAGATGACCAC	-14	rU:dC	0.155	(0.123, 0.188)		0.256	0.165	40	50
C2orf57_-_232457620.23-P1P2_173	C2orf57_-_232457620.23-P1P2	C2orf57	GAAAGGGAATAGATGACCAC	-13	rA:dG	0.201	(0.166, 0.236)		0.259	0.164	20	50
C2orf57_-_232457620.23-P1P2_176	C2orf57_-_232457620.23-P1P2	C2orf57	GAAAGGGGATAGATGACCAC	-13	rG:dG	0.366	(0.326, 0.407)		0.259	0.212	30	50
C2orf57_-_232457620.23-P1P2_181	C2orf57_-_232457620.23-P1P2	C2orf57	GAAAGGGTATAGATGACCAC	-13	rU:dG	0.394	(0.352, 0.436)		0.259	0.192	30	50
C2orf57_-_232457620.23-P1P2_189	C2orf57_-_232457620.23-P1P2	C2orf57	GAAAGGGCGTAGATGACCAC	-12	rG:dT	0.713	(0.663, 0.763)		0.259	0.235	40	60
C2orf57_-_232457620.23-P1P2_192	C2orf57_-_232457620.23-P1P2	C2orf57	GAAAGGGCCTAGATGACCAC	-12	rC:dT	0.179	(0.143, 0.216)		0.259	0.209	20	60
C2orf57_-_232457620.23-P1P2_195	C2orf57_-_232457620.23-P1P2	C2orf57	GAAAGGGCTTAGATGACCAC	-12	rU:dT	0.280	(0.234, 0.325)		0.259	0.186	30	60
C2orf57_-_232457620.23-P1P2_196	C2orf57_-_232457620.23-P1P2	C2orf57	GAAAGGGCAAAGATGACCAC	-11	rA:dA	0.120	(0.097, 0.143)		0.242	0.182	20	20
C2orf57_-_232457620.23-P1P2_199	C2orf57_-_232457620.23-P1P2	C2orf57	GAAAGGGCAGAGATGACCAC	-11	rG:dA	0.390	(0.352, 0.427)		0.242	0.200	30	40
C2orf57_-_232457620.23-P1P2_202	C2orf57_-_232457620.23-P1P2	C2orf57	GAAAGGGCACAGATGACCAC	-11	rC:dA	0.200	(0.167, 0.232)		0.242	0.225	30	40
C2orf57_-_232457620.23-P1P2_213	C2orf57_-_232457620.23-P1P2	C2orf57	GAAAGGGCATGGATGACCAC	-10	rG:dT	0.687	(0.644, 0.730)		0.204	0.235	30	40
C2orf57_-_232457620.23-P1P2_216	C2orf57_-_232457620.23-P1P2	C2orf57	GAAAGGGCATCGATGACCAC	-10	rC:dT	0.035	(0.016, 0.054)		0.204	0.209	40	50
C2orf57_-_232457620.23-P1P2_219	C2orf57_-_232457620.23-P1P2	C2orf57	GAAAGGGCATTGATGACCAC	-10	rU:dT	0.073	(0.049, 0.098)		0.204	0.186	30	40
C2orf57_-_232457620.23-P1P2_222	C2orf57_-_232457620.23-P1P2	C2orf57	GAAAGGGCATAAATGACCAC	-9	rA:dC	-0.015	(-0.027, -0.004)		0.191	0.201	30	60
C2orf57_-_232457620.23-P1P2_227	C2orf57_-_232457620.23-P1P2	C2orf57	GAAAGGGCATACATGACCAC	-9	rC:dC	-0.014	(-0.025, -0.004)		0.191	0.165	30	40
C2orf57_-_232457620.23-P1P2_230	C2orf57_-_232457620.23-P1P2	C2orf57	GAAAGGGCATATATGACCAC	-9	rU:dC	-0.013	(-0.024, -0.002)		0.191	0.165	40	60
C2orf57_-_232457620.23-P1P2_237	C2orf57_-_232457620.23-P1P2	C2orf57	GAAAGGGCATAGGTGACCAC	-8	rG:dT	0.518	(0.475, 0.562)		0.181	0.235	20	60
C2orf57_-_232457620.23-P1P2_240	C2orf57_-_232457620.23-P1P2	C2orf57	GAAAGGGCATAGCTGACCAC	-8	rC:dT	0.022	(0.006, 0.037)		0.181	0.209	40	50
C2orf57_-_232457620.23-P1P2_243	C2orf57_-_232457620.23-P1P2	C2orf57	GAAAGGGCATAGTTGACCAC	-8	rU:dT	0.023	(0.005, 0.041)		0.181	0.186	40	60
C2orf57_-_232457620.23-P1P2_244	C2orf57_-_232457620.23-P1P2	C2orf57	GAAAGGGCATAGAAGACCAC	-7	rA:dA	0.031	(0.018, 0.044)		0.120	0.182	20	50
C2orf57_-_232457620.23-P1P2_247	C2orf57_-_232457620.23-P1P2	C2orf57	GAAAGGGCATAGAGGACCAC	-7	rG:dA	0.089	(0.080, 0.098)		0.120	0.200	30	40
C2orf57_-_232457620.23-P1P2_250	C2orf57_-_232457620.23-P1P2	C2orf57	GAAAGGGCATAGACGACCAC	-7	rC:dA	0.060	(0.046, 0.074)		0.120	0.225	50	50
C2orf57_-_232457620.23-P1P2_258	C2orf57_-_232457620.23-P1P2	C2orf57	GAAAGGGCATAGATAACCAC	-6	rA:dC	0.051	(0.033, 0.069)		0.139	0.201	30	50
C2orf57_-_232457620.23-P1P2_263	C2orf57_-_232457620.23-P1P2	C2orf57	GAAAGGGCATAGATCACCAC	-6	rC:dC	0.009	(-0.001, 0.019)		0.139	0.165	40	40
C2orf57_-_232457620.23-P1P2_266	C2orf57_-_232457620.23-P1P2	C2orf57	GAAAGGGCATAGATTACCAC	-6	rU:dC	0.003	(-0.007, 0.013)		0.139	0.165	30	40
C2orf57_-_232457620.23-P1P2_273	C2orf57_-_232457620.23-P1P2	C2orf57	GAAAGGGCATAGATGGCCAC	-5	rG:dT	0.194	(0.170, 0.219)		0.130	0.235	30	50
C2orf57_-_232457620.23-P1P2_276	C2orf57_-_232457620.23-P1P2	C2orf57	GAAAGGGCATAGATGCCCAC	-5	rC:dT	0.036	(0.020, 0.051)		0.130	0.209	30	40
C2orf57_-_232457620.23-P1P2_279	C2orf57_-_232457620.23-P1P2	C2orf57	GAAAGGGCATAGATGTCCAC	-5	rU:dT	0.020	(0.007, 0.033)		0.130	0.186	30	60
C2orf57_-_232457620.23-P1P2_281	C2orf57_-_232457620.23-P1P2	C2orf57	GAAAGGGCATAGATGAACAC	-4	rA:dG	0.004	(-0.009, 0.017)		0.147	0.164	30	40
C2orf57_-_232457620.23-P1P2_284	C2orf57_-_232457620.23-P1P2	C2orf57	GAAAGGGCATAGATGAGCAC	-4	rG:dG	0.066	(0.050, 0.082)		0.147	0.212	30	30
C2orf57_-_232457620.23-P1P2_289	C2orf57_-_232457620.23-P1P2	C2orf57	GAAAGGGCATAGATGATCAC	-4	rU:dG	0.040	(0.023, 0.057)		0.147	0.192	30	50
C2orf57_-_232457620.23-P1P2_293	C2orf57_-_232457620.23-P1P2	C2orf57	GAAAGGGCATAGATGACAAC	-3	rA:dG	-0.014	(-0.026, -0.002)		0.116	0.164	30	60
C2orf57_-_232457620.23-P1P2_296	C2orf57_-_232457620.23-P1P2	C2orf57	GAAAGGGCATAGATGACGAC	-3	rG:dG	0.020	(0.007, 0.034)		0.116	0.212	40	50
C2orf57_-_232457620.23-P1P2_301	C2orf57_-_232457620.23-P1P2	C2orf57	GAAAGGGCATAGATGACTAC	-3	rU:dG	-0.002	(-0.015, 0.012)		0.116	0.192	40	60
C2orf57_-_232457620.23-P1P2_309	C2orf57_-_232457620.23-P1P2	C2orf57	GAAAGGGCATAGATGACCGC	-2	rG:dT	0.192	(0.166, 0.219)		0.113	0.235	40	60
C2orf57_-_232457620.23-P1P2_312	C2orf57_-_232457620.23-P1P2	C2orf57	GAAAGGGCATAGATGACCCC	-2	rC:dT	0.032	(0.019, 0.044)		0.113	0.209	30	60
C2orf57_-_232457620.23-P1P2_315	C2orf57_-_232457620.23-P1P2	C2orf57	GAAAGGGCATAGATGACCTC	-2	rU:dT	0.017	(0.004, 0.030)		0.113	0.186	30	40
C2orf57_-_232457620.23-P1P2_317	C2orf57_-_232457620.23-P1P2	C2orf57	GAAAGGGCATAGATGACCAA	-1	rA:dG	-0.015	(-0.028, -0.002)		0.105	0.164	30	60
C2orf57_-_232457620.23-P1P2_320	C2orf57_-_232457620.23-P1P2	C2orf57	GAAAGGGCATAGATGACCAG	-1	rG:dG	0.028	(0.017, 0.039)		0.105	0.212	30	40
C2orf57_-_232457620.23-P1P2_325	C2orf57_-_232457620.23-P1P2	C2orf57	GAAAGGGCATAGATGACCAT	-1	rU:dG	-0.015	(-0.028, -0.001)		0.105	0.192	30	50
C2orf57_-_232457632.23-P1P2	C2orf57_-_232457632.23-P1P2	C2orf57	GTGACCACAGGAGAGCCCTA			1.000					30	40
C2orf57_-_232457632.23-P1P2_100	C2orf57_-_232457632.23-P1P2	C2orf57	GAGACCACAGGAGAGCCCTA	-19	rA:dA	0.949	(0.917, 0.982)		0.260	0.182	20	40
C2orf57_-_232457632.23-P1P2_103	C2orf57_-_232457632.23-P1P2	C2orf57	GGGACCACAGGAGAGCCCTA	-19	rG:dA	0.965	(0.927, 1.004)		0.260	0.200	30	40
C2orf57_-_232457632.23-P1P2_106	C2orf57_-_232457632.23-P1P2	C2orf57	GCGACCACAGGAGAGCCCTA	-19	rC:dA	0.973	(0.934, 1.012)		0.260	0.225	30	50
C2orf57_-_232457632.23-P1P2_114	C2orf57_-_232457632.23-P1P2	C2orf57	GTAACCACAGGAGAGCCCTA	-18	rA:dC	0.890	(0.854, 0.925)		0.218	0.201	40	40
C2orf57_-_232457632.23-P1P2_119	C2orf57_-_232457632.23-P1P2	C2orf57	GTCACCACAGGAGAGCCCTA	-18	rC:dC	0.938	(0.911, 0.965)		0.218	0.165	30	50
C2orf57_-_232457632.23-P1P2_122	C2orf57_-_232457632.23-P1P2	C2orf57	GTTACCACAGGAGAGCCCTA	-18	rU:dC	0.891	(0.859, 0.922)		0.218	0.165	40	50
C2orf57_-_232457632.23-P1P2_129	C2orf57_-_232457632.23-P1P2	C2orf57	GTGGCCACAGGAGAGCCCTA	-17	rG:dT	0.993	(0.955, 1.031)		0.274	0.235	30	40
C2orf57_-_232457632.23-P1P2_132	C2orf57_-_232457632.23-P1P2	C2orf57	GTGCCCACAGGAGAGCCCTA	-17	rC:dT	0.927	(0.898, 0.957)		0.274	0.209	30	50
C2orf57_-_232457632.23-P1P2_135	C2orf57_-_232457632.23-P1P2	C2orf57	GTGTCCACAGGAGAGCCCTA	-17	rU:dT	0.898	(0.864, 0.933)		0.274	0.186	20	40
C2orf57_-_232457632.23-P1P2_137	C2orf57_-_232457632.23-P1P2	C2orf57	GTGAACACAGGAGAGCCCTA	-16	rA:dG	0.788	(0.756, 0.820)		0.261	0.164	20	40
C2orf57_-_232457632.23-P1P2_140	C2orf57_-_232457632.23-P1P2	C2orf57	GTGAGCACAGGAGAGCCCTA	-16	rG:dG	0.804	(0.768, 0.841)		0.261	0.212	30	30
C2orf57_-_232457632.23-P1P2_145	C2orf57_-_232457632.23-P1P2	C2orf57	GTGATCACAGGAGAGCCCTA	-16	rU:dG	0.844	(0.812, 0.877)		0.261	0.192	30	40
C2orf57_-_232457632.23-P1P2_149	C2orf57_-_232457632.23-P1P2	C2orf57	GTGACAACAGGAGAGCCCTA	-15	rA:dG	0.744	(0.703, 0.785)		0.223	0.164	30	40
C2orf57_-_232457632.23-P1P2_152	C2orf57_-_232457632.23-P1P2	C2orf57	GTGACGACAGGAGAGCCCTA	-15	rG:dG	0.783	(0.752, 0.815)		0.223	0.212	30	30
C2orf57_-_232457632.23-P1P2_157	C2orf57_-_232457632.23-P1P2	C2orf57	GTGACTACAGGAGAGCCCTA	-15	rU:dG	0.852	(0.820, 0.883)		0.223	0.192	20	40
C2orf57_-_232457632.23-P1P2_165	C2orf57_-_232457632.23-P1P2	C2orf57	GTGACCGCAGGAGAGCCCTA	-14	rG:dT	0.912	(0.883, 0.942)		0.256	0.235	40	50
C2orf57_-_232457632.23-P1P2_168	C2orf57_-_232457632.23-P1P2	C2orf57	GTGACCCCAGGAGAGCCCTA	-14	rC:dT	0.875	(0.847, 0.903)		0.256	0.209	30	40
C2orf57_-_232457632.23-P1P2_171	C2orf57_-_232457632.23-P1P2	C2orf57	GTGACCTCAGGAGAGCCCTA	-14	rU:dT	0.883	(0.850, 0.916)		0.256	0.186	30	50
C2orf57_-_232457632.23-P1P2_173	C2orf57_-_232457632.23-P1P2	C2orf57	GTGACCAAAGGAGAGCCCTA	-13	rA:dG	0.715	(0.684, 0.746)		0.259	0.164	30	40
C2orf57_-_232457632.23-P1P2_176	C2orf57_-_232457632.23-P1P2	C2orf57	GTGACCAGAGGAGAGCCCTA	-13	rG:dG	0.759	(0.730, 0.787)		0.259	0.212	30	50
C2orf57_-_232457632.23-P1P2_181	C2orf57_-_232457632.23-P1P2	C2orf57	GTGACCATAGGAGAGCCCTA	-13	rU:dG	0.794	(0.765, 0.822)		0.259	0.192	30	50
C2orf57_-_232457632.23-P1P2_189	C2orf57_-_232457632.23-P1P2	C2orf57	GTGACCACGGGAGAGCCCTA	-12	rG:dT	0.897	(0.867, 0.926)		0.259	0.235	40	50
C2orf57_-_232457632.23-P1P2_192	C2orf57_-_232457632.23-P1P2	C2orf57	GTGACCACCGGAGAGCCCTA	-12	rC:dT	0.774	(0.743, 0.805)		0.259	0.209	40	50
C2orf57_-_232457632.23-P1P2_195	C2orf57_-_232457632.23-P1P2	C2orf57	GTGACCACTGGAGAGCCCTA	-12	rU:dT	0.803	(0.774, 0.832)		0.259	0.186	20	40
C2orf57_-_232457632.23-P1P2_198	C2orf57_-_232457632.23-P1P2	C2orf57	GTGACCACAAGAGAGCCCTA	-11	rA:dC	0.462	(0.432, 0.492)		0.242	0.201	30	50
C2orf57_-_232457632.23-P1P2_203	C2orf57_-_232457632.23-P1P2	C2orf57	GTGACCACACGAGAGCCCTA	-11	rC:dC	0.201	(0.179, 0.222)		0.242	0.165	40	40
C2orf57_-_232457632.23-P1P2_206	C2orf57_-_232457632.23-P1P2	C2orf57	GTGACCACATGAGAGCCCTA	-11	rU:dC	0.265	(0.231, 0.299)		0.242	0.165	40	50
C2orf57_-_232457632.23-P1P2_210	C2orf57_-_232457632.23-P1P2	C2orf57	GTGACCACAGAAGAGCCCTA	-10	rA:dC	0.422	(0.392, 0.451)		0.204	0.201	20	40
C2orf57_-_232457632.23-P1P2_215	C2orf57_-_232457632.23-P1P2	C2orf57	GTGACCACAGCAGAGCCCTA	-10	rC:dC	0.151	(0.132, 0.170)		0.204	0.165	20	20
C2orf57_-_232457632.23-P1P2_218	C2orf57_-_232457632.23-P1P2	C2orf57	GTGACCACAGTAGAGCCCTA	-10	rU:dC	0.204	(0.181, 0.228)		0.204	0.165	30	40
C2orf57_-_232457632.23-P1P2_225	C2orf57_-_232457632.23-P1P2	C2orf57	GTGACCACAGGGGAGCCCTA	-9	rG:dT	0.766	(0.738, 0.794)		0.191	0.235	30	40
C2orf57_-_232457632.23-P1P2_228	C2orf57_-_232457632.23-P1P2	C2orf57	GTGACCACAGGCGAGCCCTA	-9	rC:dT	0.495	(0.462, 0.528)		0.191	0.209	40	60
C2orf57_-_232457632.23-P1P2_231	C2orf57_-_232457632.23-P1P2	C2orf57	GTGACCACAGGTGAGCCCTA	-9	rU:dT	0.577	(0.548, 0.607)		0.191	0.186	30	40
C2orf57_-_232457632.23-P1P2_234	C2orf57_-_232457632.23-P1P2	C2orf57	GTGACCACAGGAAAGCCCTA	-8	rA:dC	0.253	(0.227, 0.280)		0.181	0.201	30	30
C2orf57_-_232457632.23-P1P2_239	C2orf57_-_232457632.23-P1P2	C2orf57	GTGACCACAGGACAGCCCTA	-8	rC:dC	0.110	(0.095, 0.125)		0.181	0.165	20	40
C2orf57_-_232457632.23-P1P2_242	C2orf57_-_232457632.23-P1P2	C2orf57	GTGACCACAGGATAGCCCTA	-8	rU:dC	0.106	(0.092, 0.120)		0.181	0.165	20	50
C2orf57_-_232457632.23-P1P2_249	C2orf57_-_232457632.23-P1P2	C2orf57	GTGACCACAGGAGGGCCCTA	-7	rG:dT	0.540	(0.514, 0.567)		0.120	0.235	30	40
C2orf57_-_232457632.23-P1P2_252	C2orf57_-_232457632.23-P1P2	C2orf57	GTGACCACAGGAGCGCCCTA	-7	rC:dT	0.214	(0.186, 0.243)		0.120	0.209	40	40
C2orf57_-_232457632.23-P1P2_255	C2orf57_-_232457632.23-P1P2	C2orf57	GTGACCACAGGAGTGCCCTA	-7	rU:dT	0.253	(0.225, 0.280)		0.120	0.186	30	50
C2orf57_-_232457632.23-P1P2_258	C2orf57_-_232457632.23-P1P2	C2orf57	GTGACCACAGGAGAACCCTA	-6	rA:dC	0.429	(0.396, 0.462)		0.139	0.201	40	50
C2orf57_-_232457632.23-P1P2_263	C2orf57_-_232457632.23-P1P2	C2orf57	GTGACCACAGGAGACCCCTA	-6	rC:dC	0.175	(0.156, 0.194)		0.139	0.165	40	50
C2orf57_-_232457632.23-P1P2_266	C2orf57_-_232457632.23-P1P2	C2orf57	GTGACCACAGGAGATCCCTA	-6	rU:dC	0.194	(0.174, 0.214)		0.139	0.165	30	50
C2orf57_-_232457632.23-P1P2_269	C2orf57_-_232457632.23-P1P2	C2orf57	GTGACCACAGGAGAGACCTA	-5	rA:dG	0.262	(0.239, 0.286)		0.130	0.164	30	50
C2orf57_-_232457632.23-P1P2_272	C2orf57_-_232457632.23-P1P2	C2orf57	GTGACCACAGGAGAGGCCTA	-5	rG:dG	0.282	(0.263, 0.302)		0.130	0.212	30	30
C2orf57_-_232457632.23-P1P2_277	C2orf57_-_232457632.23-P1P2	C2orf57	GTGACCACAGGAGAGTCCTA	-5	rU:dG	0.317	(0.295, 0.338)		0.130	0.192	30	30
C2orf57_-_232457632.23-P1P2_281	C2orf57_-_232457632.23-P1P2	C2orf57	GTGACCACAGGAGAGCACTA	-4	rA:dG	0.205	(0.177, 0.234)		0.147	0.164	30	40
C2orf57_-_232457632.23-P1P2_284	C2orf57_-_232457632.23-P1P2	C2orf57	GTGACCACAGGAGAGCGCTA	-4	rG:dG	0.305	(0.286, 0.325)		0.147	0.212	40	60
C2orf57_-_232457632.23-P1P2_289	C2orf57_-_232457632.23-P1P2	C2orf57	GTGACCACAGGAGAGCTCTA	-4	rU:dG	0.334	(0.305, 0.364)		0.147	0.192	40	40
C2orf57_-_232457632.23-P1P2_293	C2orf57_-_232457632.23-P1P2	C2orf57	GTGACCACAGGAGAGCCATA	-3	rA:dG	0.119	(0.099, 0.138)		0.116	0.164	30	40
C2orf57_-_232457632.23-P1P2_296	C2orf57_-_232457632.23-P1P2	C2orf57	GTGACCACAGGAGAGCCGTA	-3	rG:dG	0.218	(0.197, 0.240)		0.116	0.212	50	60
C2orf57_-_232457632.23-P1P2_301	C2orf57_-_232457632.23-P1P2	C2orf57	GTGACCACAGGAGAGCCTTA	-3	rU:dG	0.218	(0.196, 0.240)		0.116	0.192	30	40
C2orf57_-_232457632.23-P1P2_304	C2orf57_-_232457632.23-P1P2	C2orf57	GTGACCACAGGAGAGCCCAA	-2	rA:dA	0.231	(0.213, 0.250)		0.113	0.182	30	50
C2orf57_-_232457632.23-P1P2_307	C2orf57_-_232457632.23-P1P2	C2orf57	GTGACCACAGGAGAGCCCGA	-2	rG:dA	0.245	(0.226, 0.263)		0.113	0.200	30	30
C2orf57_-_232457632.23-P1P2_310	C2orf57_-_232457632.23-P1P2	C2orf57	GTGACCACAGGAGAGCCCCA	-2	rC:dA	0.328	(0.295, 0.361)		0.113	0.225	20	40
C2orf57_-_232457632.23-P1P2_321	C2orf57_-_232457632.23-P1P2	C2orf57	GTGACCACAGGAGAGCCCTG	-1	rG:dT	0.450	(0.427, 0.473)		0.105	0.235	30	40
C2orf57_-_232457632.23-P1P2_324	C2orf57_-_232457632.23-P1P2	C2orf57	GTGACCACAGGAGAGCCCTC	-1	rC:dT	0.167	(0.149, 0.185)		0.105	0.209	20	50
C2orf57_-_232457632.23-P1P2_327	C2orf57_-_232457632.23-P1P2	C2orf57	GTGACCACAGGAGAGCCCTT	-1	rU:dT	0.221	(0.202, 0.241)		0.105	0.186	30	50
C2orf57_-_232457637.23-P1P2	C2orf57_-_232457637.23-P1P2	C2orf57	GACAGGAGAGCCCTAGGGGG			1.000					30	50
C2orf57_-_232457637.23-P1P2_105	C2orf57_-_232457637.23-P1P2	C2orf57	GGCAGGAGAGCCCTAGGGGG	-19	rG:dT	0.971	(0.939, 1.003)		0.260	0.235	30	50
C2orf57_-_232457637.23-P1P2_108	C2orf57_-_232457637.23-P1P2	C2orf57	GCCAGGAGAGCCCTAGGGGG	-19	rC:dT	0.956	(0.927, 0.984)		0.260	0.209	30	40
C2orf57_-_232457637.23-P1P2_111	C2orf57_-_232457637.23-P1P2	C2orf57	GTCAGGAGAGCCCTAGGGGG	-19	rU:dT	0.928	(0.902, 0.954)		0.260	0.186	20	50
C2orf57_-_232457637.23-P1P2_113	C2orf57_-_232457637.23-P1P2	C2orf57	GAAAGGAGAGCCCTAGGGGG	-18	rA:dG	0.941	(0.912, 0.971)		0.218	0.164	30	50
C2orf57_-_232457637.23-P1P2_116	C2orf57_-_232457637.23-P1P2	C2orf57	GAGAGGAGAGCCCTAGGGGG	-18	rG:dG	0.935	(0.906, 0.964)		0.218	0.212	20	40
C2orf57_-_232457637.23-P1P2_121	C2orf57_-_232457637.23-P1P2	C2orf57	GATAGGAGAGCCCTAGGGGG	-18	rU:dG	0.936	(0.907, 0.965)		0.218	0.192	30	50
C2orf57_-_232457637.23-P1P2_129	C2orf57_-_232457637.23-P1P2	C2orf57	GACGGGAGAGCCCTAGGGGG	-17	rG:dT	0.984	(0.952, 1.016)		0.274	0.235	40	40
C2orf57_-_232457637.23-P1P2_132	C2orf57_-_232457637.23-P1P2	C2orf57	GACCGGAGAGCCCTAGGGGG	-17	rC:dT	0.971	(0.942, 0.999)		0.274	0.209	40	40
C2orf57_-_232457637.23-P1P2_135	C2orf57_-_232457637.23-P1P2	C2orf57	GACTGGAGAGCCCTAGGGGG	-17	rU:dT	0.944	(0.914, 0.974)		0.274	0.186	30	50
C2orf57_-_232457637.23-P1P2_138	C2orf57_-_232457637.23-P1P2	C2orf57	GACAAGAGAGCCCTAGGGGG	-16	rA:dC	0.926	(0.902, 0.950)		0.261	0.201	20	50
C2orf57_-_232457637.23-P1P2_143	C2orf57_-_232457637.23-P1P2	C2orf57	GACACGAGAGCCCTAGGGGG	-16	rC:dC	0.934	(0.908, 0.960)		0.261	0.165	30	40
C2orf57_-_232457637.23-P1P2_146	C2orf57_-_232457637.23-P1P2	C2orf57	GACATGAGAGCCCTAGGGGG	-16	rU:dC	0.911	(0.887, 0.936)		0.261	0.165	30	40
C2orf57_-_232457637.23-P1P2_150	C2orf57_-_232457637.23-P1P2	C2orf57	GACAGAAGAGCCCTAGGGGG	-15	rA:dC	0.914	(0.890, 0.939)		0.223	0.201	20	40
C2orf57_-_232457637.23-P1P2_155	C2orf57_-_232457637.23-P1P2	C2orf57	GACAGCAGAGCCCTAGGGGG	-15	rC:dC	0.929	(0.903, 0.955)		0.223	0.165	20	50
C2orf57_-_232457637.23-P1P2_158	C2orf57_-_232457637.23-P1P2	C2orf57	GACAGTAGAGCCCTAGGGGG	-15	rU:dC	0.918	(0.893, 0.943)		0.223	0.165	30	50
C2orf57_-_232457637.23-P1P2_165	C2orf57_-_232457637.23-P1P2	C2orf57	GACAGGGGAGCCCTAGGGGG	-14	rG:dT	0.881	(0.858, 0.904)		0.256	0.235	20	40
C2orf57_-_232457637.23-P1P2_168	C2orf57_-_232457637.23-P1P2	C2orf57	GACAGGCGAGCCCTAGGGGG	-14	rC:dT	0.931	(0.908, 0.955)		0.256	0.209	30	50
C2orf57_-_232457637.23-P1P2_171	C2orf57_-_232457637.23-P1P2	C2orf57	GACAGGTGAGCCCTAGGGGG	-14	rU:dT	0.929	(0.905, 0.953)		0.256	0.186	30	50
C2orf57_-_232457637.23-P1P2_174	C2orf57_-_232457637.23-P1P2	C2orf57	GACAGGAAAGCCCTAGGGGG	-13	rA:dC	0.866	(0.846, 0.887)		0.259	0.201	20	40
C2orf57_-_232457637.23-P1P2_179	C2orf57_-_232457637.23-P1P2	C2orf57	GACAGGACAGCCCTAGGGGG	-13	rC:dC	0.850	(0.825, 0.876)		0.259	0.165	30	50
C2orf57_-_232457637.23-P1P2_182	C2orf57_-_232457637.23-P1P2	C2orf57	GACAGGATAGCCCTAGGGGG	-13	rU:dC	0.866	(0.842, 0.890)		0.259	0.165	30	50
C2orf57_-_232457637.23-P1P2_189	C2orf57_-_232457637.23-P1P2	C2orf57	GACAGGAGGGCCCTAGGGGG	-12	rG:dT	0.898	(0.874, 0.922)		0.259	0.235	30	50
C2orf57_-_232457637.23-P1P2_192	C2orf57_-_232457637.23-P1P2	C2orf57	GACAGGAGCGCCCTAGGGGG	-12	rC:dT	0.839	(0.818, 0.861)		0.259	0.209	50	50
C2orf57_-_232457637.23-P1P2_195	C2orf57_-_232457637.23-P1P2	C2orf57	GACAGGAGTGCCCTAGGGGG	-12	rU:dT	0.859	(0.839, 0.880)		0.259	0.186	40	50
C2orf57_-_232457637.23-P1P2_198	C2orf57_-_232457637.23-P1P2	C2orf57	GACAGGAGAACCCTAGGGGG	-11	rA:dC	0.717	(0.689, 0.744)		0.242	0.201	20	50
C2orf57_-_232457637.23-P1P2_203	C2orf57_-_232457637.23-P1P2	C2orf57	GACAGGAGACCCCTAGGGGG	-11	rC:dC	0.552	(0.519, 0.584)		0.242	0.165	40	50
C2orf57_-_232457637.23-P1P2_206	C2orf57_-_232457637.23-P1P2	C2orf57	GACAGGAGATCCCTAGGGGG	-11	rU:dC	0.600	(0.572, 0.628)		0.242	0.165	30	50
C2orf57_-_232457637.23-P1P2_209	C2orf57_-_232457637.23-P1P2	C2orf57	GACAGGAGAGACCTAGGGGG	-10	rA:dG	0.653	(0.623, 0.682)		0.204	0.164	20	60
C2orf57_-_232457637.23-P1P2_212	C2orf57_-_232457637.23-P1P2	C2orf57	GACAGGAGAGGCCTAGGGGG	-10	rG:dG	0.680	(0.654, 0.706)		0.204	0.212	20	50
C2orf57_-_232457637.23-P1P2_217	C2orf57_-_232457637.23-P1P2	C2orf57	GACAGGAGAGTCCTAGGGGG	-10	rU:dG	0.782	(0.760, 0.804)		0.204	0.192	30	40
C2orf57_-_232457637.23-P1P2_221	C2orf57_-_232457637.23-P1P2	C2orf57	GACAGGAGAGCACTAGGGGG	-9	rA:dG	0.488	(0.451, 0.525)		0.191	0.164	30	40
C2orf57_-_232457637.23-P1P2_224	C2orf57_-_232457637.23-P1P2	C2orf57	GACAGGAGAGCGCTAGGGGG	-9	rG:dG	0.620	(0.588, 0.652)		0.191	0.212	40	40
C2orf57_-_232457637.23-P1P2_229	C2orf57_-_232457637.23-P1P2	C2orf57	GACAGGAGAGCTCTAGGGGG	-9	rU:dG	0.807	(0.776, 0.838)		0.191	0.192	30	50
C2orf57_-_232457637.23-P1P2_233	C2orf57_-_232457637.23-P1P2	C2orf57	GACAGGAGAGCCATAGGGGG	-8	rA:dG	0.394	(0.361, 0.427)		0.181	0.164	40	40
C2orf57_-_232457637.23-P1P2_236	C2orf57_-_232457637.23-P1P2	C2orf57	GACAGGAGAGCCGTAGGGGG	-8	rG:dG	0.533	(0.500, 0.565)		0.181	0.212	30	30
C2orf57_-_232457637.23-P1P2_241	C2orf57_-_232457637.23-P1P2	C2orf57	GACAGGAGAGCCTTAGGGGG	-8	rU:dG	0.679	(0.648, 0.710)		0.181	0.192	30	40
C2orf57_-_232457637.23-P1P2_244	C2orf57_-_232457637.23-P1P2	C2orf57	GACAGGAGAGCCCAAGGGGG	-7	rA:dA	0.464	(0.433, 0.494)		0.120	0.182	30	40
C2orf57_-_232457637.23-P1P2_247	C2orf57_-_232457637.23-P1P2	C2orf57	GACAGGAGAGCCCGAGGGGG	-7	rG:dA	0.395	(0.368, 0.423)		0.120	0.200	30	30
C2orf57_-_232457637.23-P1P2_250	C2orf57_-_232457637.23-P1P2	C2orf57	GACAGGAGAGCCCCAGGGGG	-7	rC:dA	0.552	(0.518, 0.585)		0.120	0.225	30	40
C2orf57_-_232457637.23-P1P2_261	C2orf57_-_232457637.23-P1P2	C2orf57	GACAGGAGAGCCCTGGGGGG	-6	rG:dT	0.573	(0.540, 0.606)		0.139	0.235	20	30
C2orf57_-_232457637.23-P1P2_264	C2orf57_-_232457637.23-P1P2	C2orf57	GACAGGAGAGCCCTCGGGGG	-6	rC:dT	0.424	(0.395, 0.453)		0.139	0.209	30	40
C2orf57_-_232457637.23-P1P2_267	C2orf57_-_232457637.23-P1P2	C2orf57	GACAGGAGAGCCCTTGGGGG	-6	rU:dT	0.444	(0.413, 0.476)		0.139	0.186	30	30
C2orf57_-_232457637.23-P1P2_270	C2orf57_-_232457637.23-P1P2	C2orf57	GACAGGAGAGCCCTAAGGGG	-5	rA:dC	0.487	(0.451, 0.523)		0.130	0.201	40	50
C2orf57_-_232457637.23-P1P2_275	C2orf57_-_232457637.23-P1P2	C2orf57	GACAGGAGAGCCCTACGGGG	-5	rC:dC	0.275	(0.246, 0.304)		0.130	0.165	40	50
C2orf57_-_232457637.23-P1P2_278	C2orf57_-_232457637.23-P1P2	C2orf57	GACAGGAGAGCCCTATGGGG	-5	rU:dC	0.297	(0.266, 0.328)		0.130	0.165	30	50
C2orf57_-_232457637.23-P1P2_282	C2orf57_-_232457637.23-P1P2	C2orf57	GACAGGAGAGCCCTAGAGGG	-4	rA:dC	0.504	(0.473, 0.535)		0.147	0.201	30	50
C2orf57_-_232457637.23-P1P2_287	C2orf57_-_232457637.23-P1P2	C2orf57	GACAGGAGAGCCCTAGCGGG	-4	rC:dC	0.166	(0.145, 0.187)		0.147	0.165	40	40
C2orf57_-_232457637.23-P1P2_290	C2orf57_-_232457637.23-P1P2	C2orf57	GACAGGAGAGCCCTAGTGGG	-4	rU:dC	0.232	(0.207, 0.256)		0.147	0.165	30	30
C2orf57_-_232457637.23-P1P2_294	C2orf57_-_232457637.23-P1P2	C2orf57	GACAGGAGAGCCCTAGGAGG	-3	rA:dC	0.457	(0.426, 0.487)		0.116	0.201	20	30
C2orf57_-_232457637.23-P1P2_299	C2orf57_-_232457637.23-P1P2	C2orf57	GACAGGAGAGCCCTAGGCGG	-3	rC:dC	0.193	(0.169, 0.218)		0.116	0.165	40	40
C2orf57_-_232457637.23-P1P2_302	C2orf57_-_232457637.23-P1P2	C2orf57	GACAGGAGAGCCCTAGGTGG	-3	rU:dC	0.262	(0.234, 0.290)		0.116	0.165	20	40
C2orf57_-_232457637.23-P1P2_306	C2orf57_-_232457637.23-P1P2	C2orf57	GACAGGAGAGCCCTAGGGAG	-2	rA:dC	0.491	(0.458, 0.523)		0.113	0.201	30	30
C2orf57_-_232457637.23-P1P2_311	C2orf57_-_232457637.23-P1P2	C2orf57	GACAGGAGAGCCCTAGGGCG	-2	rC:dC	0.171	(0.152, 0.189)		0.113	0.165	30	60
C2orf57_-_232457637.23-P1P2_314	C2orf57_-_232457637.23-P1P2	C2orf57	GACAGGAGAGCCCTAGGGTG	-2	rU:dC	0.227	(0.204, 0.249)		0.113	0.165	30	40
C2orf57_-_232457637.23-P1P2_318	C2orf57_-_232457637.23-P1P2	C2orf57	GACAGGAGAGCCCTAGGGGA	-1	rA:dC	0.473	(0.442, 0.503)		0.105	0.201	30	50
C2orf57_-_232457637.23-P1P2_323	C2orf57_-_232457637.23-P1P2	C2orf57	GACAGGAGAGCCCTAGGGGC	-1	rC:dC	0.199	(0.182, 0.216)		0.105	0.165	30	30
C2orf57_-_232457637.23-P1P2_326	C2orf57_-_232457637.23-P1P2	C2orf57	GACAGGAGAGCCCTAGGGGT	-1	rU:dC	0.249	(0.229, 0.270)		0.105	0.165	30	50
C2orf57_-_232457665.23-P1P2	C2orf57_-_232457665.23-P1P2	C2orf57	GCCACCAGCAGCCCCATACA			1.000					30	40
C2orf57_-_232457665.23-P1P2_101	C2orf57_-_232457665.23-P1P2	C2orf57	GACACCAGCAGCCCCATACA	-19	rA:dG	0.973	(0.943, 1.004)		0.260	0.164	30	40
C2orf57_-_232457665.23-P1P2_104	C2orf57_-_232457665.23-P1P2	C2orf57	GGCACCAGCAGCCCCATACA	-19	rG:dG	0.971	(0.938, 1.004)		0.260	0.212	30	30
C2orf57_-_232457665.23-P1P2_109	C2orf57_-_232457665.23-P1P2	C2orf57	GTCACCAGCAGCCCCATACA	-19	rU:dG	0.905	(0.873, 0.936)		0.260	0.192	30	40
C2orf57_-_232457665.23-P1P2_113	C2orf57_-_232457665.23-P1P2	C2orf57	GCAACCAGCAGCCCCATACA	-18	rA:dG	0.917	(0.890, 0.943)		0.218	0.164	30	40
C2orf57_-_232457665.23-P1P2_116	C2orf57_-_232457665.23-P1P2	C2orf57	GCGACCAGCAGCCCCATACA	-18	rG:dG	0.926	(0.899, 0.953)		0.218	0.212	30	40
C2orf57_-_232457665.23-P1P2_121	C2orf57_-_232457665.23-P1P2	C2orf57	GCTACCAGCAGCCCCATACA	-18	rU:dG	0.910	(0.883, 0.936)		0.218	0.192	30	30
C2orf57_-_232457665.23-P1P2_129	C2orf57_-_232457665.23-P1P2	C2orf57	GCCGCCAGCAGCCCCATACA	-17	rG:dT	0.999	(0.962, 1.035)		0.274	0.235	30	30
C2orf57_-_232457665.23-P1P2_132	C2orf57_-_232457665.23-P1P2	C2orf57	GCCCCCAGCAGCCCCATACA	-17	rC:dT	0.919	(0.891, 0.946)		0.274	0.209	30	40
C2orf57_-_232457665.23-P1P2_135	C2orf57_-_232457665.23-P1P2	C2orf57	GCCTCCAGCAGCCCCATACA	-17	rU:dT	0.878	(0.848, 0.908)		0.274	0.186	20	40
C2orf57_-_232457665.23-P1P2_137	C2orf57_-_232457665.23-P1P2	C2orf57	GCCAACAGCAGCCCCATACA	-16	rA:dG	0.725	(0.688, 0.762)		0.261	0.164	30	30
C2orf57_-_232457665.23-P1P2_140	C2orf57_-_232457665.23-P1P2	C2orf57	GCCAGCAGCAGCCCCATACA	-16	rG:dG	0.774	(0.742, 0.806)		0.261	0.212	20	40
C2orf57_-_232457665.23-P1P2_145	C2orf57_-_232457665.23-P1P2	C2orf57	GCCATCAGCAGCCCCATACA	-16	rU:dG	0.818	(0.788, 0.848)		0.261	0.192	30	40
C2orf57_-_232457665.23-P1P2_149	C2orf57_-_232457665.23-P1P2	C2orf57	GCCACAAGCAGCCCCATACA	-15	rA:dG	0.671	(0.630, 0.713)		0.223	0.164	20	30
C2orf57_-_232457665.23-P1P2_152	C2orf57_-_232457665.23-P1P2	C2orf57	GCCACGAGCAGCCCCATACA	-15	rG:dG	0.733	(0.701, 0.766)		0.223	0.212	30	30
C2orf57_-_232457665.23-P1P2_157	C2orf57_-_232457665.23-P1P2	C2orf57	GCCACTAGCAGCCCCATACA	-15	rU:dG	0.820	(0.794, 0.847)		0.223	0.192	30	40
C2orf57_-_232457665.23-P1P2_165	C2orf57_-_232457665.23-P1P2	C2orf57	GCCACCGGCAGCCCCATACA	-14	rG:dT	0.906	(0.878, 0.934)		0.256	0.235	30	40
C2orf57_-_232457665.23-P1P2_168	C2orf57_-_232457665.23-P1P2	C2orf57	GCCACCCGCAGCCCCATACA	-14	rC:dT	0.837	(0.804, 0.870)		0.256	0.209	30	30
C2orf57_-_232457665.23-P1P2_171	C2orf57_-_232457665.23-P1P2	C2orf57	GCCACCTGCAGCCCCATACA	-14	rU:dT	0.859	(0.826, 0.891)		0.256	0.186	30	30
C2orf57_-_232457665.23-P1P2_174	C2orf57_-_232457665.23-P1P2	C2orf57	GCCACCAACAGCCCCATACA	-13	rA:dC	0.646	(0.603, 0.690)		0.259	0.201	20	40
C2orf57_-_232457665.23-P1P2_179	C2orf57_-_232457665.23-P1P2	C2orf57	GCCACCACCAGCCCCATACA	-13	rC:dC	0.490	(0.437, 0.543)		0.259	0.165	30	40
C2orf57_-_232457665.23-P1P2_182	C2orf57_-_232457665.23-P1P2	C2orf57	GCCACCATCAGCCCCATACA	-13	rU:dC	0.604	(0.559, 0.648)		0.259	0.165	30	30
C2orf57_-_232457665.23-P1P2_185	C2orf57_-_232457665.23-P1P2	C2orf57	GCCACCAGAAGCCCCATACA	-12	rA:dG	0.599	(0.561, 0.638)		0.259	0.164	40	60
C2orf57_-_232457665.23-P1P2_188	C2orf57_-_232457665.23-P1P2	C2orf57	GCCACCAGGAGCCCCATACA	-12	rG:dG	0.724	(0.701, 0.747)		0.259	0.212	30	50
C2orf57_-_232457665.23-P1P2_193	C2orf57_-_232457665.23-P1P2	C2orf57	GCCACCAGTAGCCCCATACA	-12	rU:dG	0.760	(0.732, 0.788)		0.259	0.192	40	60
C2orf57_-_232457665.23-P1P2_201	C2orf57_-_232457665.23-P1P2	C2orf57	GCCACCAGCGGCCCCATACA	-11	rG:dT	0.846	(0.820, 0.873)		0.242	0.235	40	60
C2orf57_-_232457665.23-P1P2_204	C2orf57_-_232457665.23-P1P2	C2orf57	GCCACCAGCCGCCCCATACA	-11	rC:dT	0.475	(0.426, 0.524)		0.242	0.209	30	60
C2orf57_-_232457665.23-P1P2_207	C2orf57_-_232457665.23-P1P2	C2orf57	GCCACCAGCTGCCCCATACA	-11	rU:dT	0.557	(0.513, 0.601)		0.242	0.186	40	50
C2orf57_-_232457665.23-P1P2_210	C2orf57_-_232457665.23-P1P2	C2orf57	GCCACCAGCAACCCCATACA	-10	rA:dC	0.307	(0.267, 0.348)		0.204	0.201	40	50
C2orf57_-_232457665.23-P1P2_215	C2orf57_-_232457665.23-P1P2	C2orf57	GCCACCAGCACCCCCATACA	-10	rC:dC	0.149	(0.122, 0.175)		0.204	0.165	20	60
C2orf57_-_232457665.23-P1P2_218	C2orf57_-_232457665.23-P1P2	C2orf57	GCCACCAGCATCCCCATACA	-10	rU:dC	0.162	(0.136, 0.188)		0.204	0.165	30	50
C2orf57_-_232457665.23-P1P2_221	C2orf57_-_232457665.23-P1P2	C2orf57	GCCACCAGCAGACCCATACA	-9	rA:dG	0.238	(0.192, 0.285)		0.191	0.164	30	50
C2orf57_-_232457665.23-P1P2_224	C2orf57_-_232457665.23-P1P2	C2orf57	GCCACCAGCAGGCCCATACA	-9	rG:dG	0.552	(0.513, 0.592)		0.191	0.212	20	60
C2orf57_-_232457665.23-P1P2_229	C2orf57_-_232457665.23-P1P2	C2orf57	GCCACCAGCAGTCCCATACA	-9	rU:dG	0.750	(0.712, 0.789)		0.191	0.192	30	60
C2orf57_-_232457665.23-P1P2_233	C2orf57_-_232457665.23-P1P2	C2orf57	GCCACCAGCAGCACCATACA	-8	rA:dG	0.059	(0.033, 0.085)		0.181	0.164	20	40
C2orf57_-_232457665.23-P1P2_236	C2orf57_-_232457665.23-P1P2	C2orf57	GCCACCAGCAGCGCCATACA	-8	rG:dG	0.195	(0.161, 0.230)		0.181	0.212	40	40
C2orf57_-_232457665.23-P1P2_241	C2orf57_-_232457665.23-P1P2	C2orf57	GCCACCAGCAGCTCCATACA	-8	rU:dG	0.427	(0.366, 0.488)		0.181	0.192	20	20
C2orf57_-_232457665.23-P1P2_245	C2orf57_-_232457665.23-P1P2	C2orf57	GCCACCAGCAGCCACATACA	-7	rA:dG	0.033	(0.013, 0.053)		0.120	0.164	30	50
C2orf57_-_232457665.23-P1P2_248	C2orf57_-_232457665.23-P1P2	C2orf57	GCCACCAGCAGCCGCATACA	-7	rG:dG	0.059	(0.041, 0.077)		0.120	0.212	40	40
C2orf57_-_232457665.23-P1P2_253	C2orf57_-_232457665.23-P1P2	C2orf57	GCCACCAGCAGCCTCATACA	-7	rU:dG	0.110	(0.077, 0.143)		0.120	0.192	40	40
C2orf57_-_232457665.23-P1P2_257	C2orf57_-_232457665.23-P1P2	C2orf57	GCCACCAGCAGCCCAATACA	-6	rA:dG	0.053	(0.034, 0.071)		0.139	0.164	30	60
C2orf57_-_232457665.23-P1P2_260	C2orf57_-_232457665.23-P1P2	C2orf57	GCCACCAGCAGCCCGATACA	-6	rG:dG	0.045	(0.032, 0.059)		0.139	0.212	50	50
C2orf57_-_232457665.23-P1P2_265	C2orf57_-_232457665.23-P1P2	C2orf57	GCCACCAGCAGCCCTATACA	-6	rU:dG	0.108	(0.082, 0.135)		0.139	0.192	30	50
C2orf57_-_232457665.23-P1P2_273	C2orf57_-_232457665.23-P1P2	C2orf57	GCCACCAGCAGCCCCGTACA	-5	rG:dT	0.506	(0.467, 0.544)		0.130	0.235	40	60
C2orf57_-_232457665.23-P1P2_276	C2orf57_-_232457665.23-P1P2	C2orf57	GCCACCAGCAGCCCCCTACA	-5	rC:dT	0.296	(0.262, 0.329)		0.130	0.209	20	40
C2orf57_-_232457665.23-P1P2_279	C2orf57_-_232457665.23-P1P2	C2orf57	GCCACCAGCAGCCCCTTACA	-5	rU:dT	0.257	(0.222, 0.292)		0.130	0.186	30	50
C2orf57_-_232457665.23-P1P2_280	C2orf57_-_232457665.23-P1P2	C2orf57	GCCACCAGCAGCCCCAAACA	-4	rA:dA	0.239	(0.210, 0.268)		0.147	0.182	30	50
C2orf57_-_232457665.23-P1P2_283	C2orf57_-_232457665.23-P1P2	C2orf57	GCCACCAGCAGCCCCAGACA	-4	rG:dA	0.305	(0.272, 0.337)		0.147	0.200	30	40
C2orf57_-_232457665.23-P1P2_286	C2orf57_-_232457665.23-P1P2	C2orf57	GCCACCAGCAGCCCCACACA	-4	rC:dA	0.263	(0.229, 0.297)		0.147	0.225	20	30
C2orf57_-_232457665.23-P1P2_297	C2orf57_-_232457665.23-P1P2	C2orf57	GCCACCAGCAGCCCCATGCA	-3	rG:dT	0.607	(0.571, 0.642)		0.116	0.235	30	40
C2orf57_-_232457665.23-P1P2_300	C2orf57_-_232457665.23-P1P2	C2orf57	GCCACCAGCAGCCCCATCCA	-3	rC:dT	0.237	(0.206, 0.267)		0.116	0.209	30	40
C2orf57_-_232457665.23-P1P2_303	C2orf57_-_232457665.23-P1P2	C2orf57	GCCACCAGCAGCCCCATTCA	-3	rU:dT	0.195	(0.171, 0.218)		0.116	0.186	30	50
C2orf57_-_232457665.23-P1P2_305	C2orf57_-_232457665.23-P1P2	C2orf57	GCCACCAGCAGCCCCATAAA	-2	rA:dG	0.081	(0.066, 0.096)		0.113	0.164	30	50
C2orf57_-_232457665.23-P1P2_308	C2orf57_-_232457665.23-P1P2	C2orf57	GCCACCAGCAGCCCCATAGA	-2	rG:dG	0.141	(0.126, 0.156)		0.113	0.212	30	50
C2orf57_-_232457665.23-P1P2_313	C2orf57_-_232457665.23-P1P2	C2orf57	GCCACCAGCAGCCCCATATA	-2	rU:dG	0.146	(0.125, 0.168)		0.113	0.192	30	50
C2orf57_-_232457665.23-P1P2_321	C2orf57_-_232457665.23-P1P2	C2orf57	GCCACCAGCAGCCCCATACG	-1	rG:dT	0.462	(0.424, 0.500)		0.105	0.235	40	50
C2orf57_-_232457665.23-P1P2_324	C2orf57_-_232457665.23-P1P2	C2orf57	GCCACCAGCAGCCCCATACC	-1	rC:dT	0.148	(0.126, 0.170)		0.105	0.209	30	40
C2orf57_-_232457665.23-P1P2_327	C2orf57_-_232457665.23-P1P2	C2orf57	GCCACCAGCAGCCCCATACT	-1	rU:dT	0.131	(0.109, 0.153)		0.105	0.186	40	50
C2orf61_+_47382338.23-P2	C2orf61_+_47382338.23-P2	C2orf61	GACCTCAATAAGGGAAGACC			1.000					30	50
C2orf61_+_47382338.23-P2_105	C2orf61_+_47382338.23-P2	C2orf61	GGCCTCAATAAGGGAAGACC	-19	rG:dT	0.893	(0.852, 0.933)		0.260	0.235	20	50
C2orf61_+_47382338.23-P2_108	C2orf61_+_47382338.23-P2	C2orf61	GCCCTCAATAAGGGAAGACC	-19	rC:dT	0.833	(0.793, 0.873)		0.260	0.209	30	60
C2orf61_+_47382338.23-P2_111	C2orf61_+_47382338.23-P2	C2orf61	GTCCTCAATAAGGGAAGACC	-19	rU:dT	0.771	(0.728, 0.813)		0.260	0.186	30	60
C2orf61_+_47382338.23-P2_113	C2orf61_+_47382338.23-P2	C2orf61	GAACTCAATAAGGGAAGACC	-18	rA:dG	0.860	(0.823, 0.896)		0.218	0.164	20	60
C2orf61_+_47382338.23-P2_116	C2orf61_+_47382338.23-P2	C2orf61	GAGCTCAATAAGGGAAGACC	-18	rG:dG	0.882	(0.846, 0.917)		0.218	0.212	30	60
C2orf61_+_47382338.23-P2_121	C2orf61_+_47382338.23-P2	C2orf61	GATCTCAATAAGGGAAGACC	-18	rU:dG	0.803	(0.767, 0.839)		0.218	0.192	30	60
C2orf61_+_47382338.23-P2_125	C2orf61_+_47382338.23-P2	C2orf61	GACATCAATAAGGGAAGACC	-17	rA:dG	0.768	(0.730, 0.807)		0.274	0.164	40	50
C2orf61_+_47382338.23-P2_128	C2orf61_+_47382338.23-P2	C2orf61	GACGTCAATAAGGGAAGACC	-17	rG:dG	0.815	(0.780, 0.851)		0.274	0.212	40	60
C2orf61_+_47382338.23-P2_133	C2orf61_+_47382338.23-P2	C2orf61	GACTTCAATAAGGGAAGACC	-17	rU:dG	0.730	(0.692, 0.769)		0.274	0.192	40	60
C2orf61_+_47382338.23-P2_136	C2orf61_+_47382338.23-P2	C2orf61	GACCACAATAAGGGAAGACC	-16	rA:dA	0.772	(0.744, 0.801)		0.261	0.182	40	60
C2orf61_+_47382338.23-P2_139	C2orf61_+_47382338.23-P2	C2orf61	GACCGCAATAAGGGAAGACC	-16	rG:dA	0.809	(0.779, 0.839)		0.261	0.200	40	50
C2orf61_+_47382338.23-P2_142	C2orf61_+_47382338.23-P2	C2orf61	GACCCCAATAAGGGAAGACC	-16	rC:dA	0.836	(0.809, 0.862)		0.261	0.225	40	60
C2orf61_+_47382338.23-P2_149	C2orf61_+_47382338.23-P2	C2orf61	GACCTAAATAAGGGAAGACC	-15	rA:dG	0.545	(0.505, 0.586)		0.223	0.164	30	60
C2orf61_+_47382338.23-P2_152	C2orf61_+_47382338.23-P2	C2orf61	GACCTGAATAAGGGAAGACC	-15	rG:dG	0.635	(0.602, 0.669)		0.223	0.212	30	60
C2orf61_+_47382338.23-P2_157	C2orf61_+_47382338.23-P2	C2orf61	GACCTTAATAAGGGAAGACC	-15	rU:dG	0.676	(0.642, 0.710)		0.223	0.192	20	50
C2orf61_+_47382338.23-P2_165	C2orf61_+_47382338.23-P2	C2orf61	GACCTCGATAAGGGAAGACC	-14	rG:dT	0.842	(0.807, 0.876)		0.256	0.235	40	40
C2orf61_+_47382338.23-P2_168	C2orf61_+_47382338.23-P2	C2orf61	GACCTCCATAAGGGAAGACC	-14	rC:dT	0.717	(0.683, 0.751)		0.256	0.209	40	50
C2orf61_+_47382338.23-P2_171	C2orf61_+_47382338.23-P2	C2orf61	GACCTCTATAAGGGAAGACC	-14	rU:dT	0.684	(0.650, 0.719)		0.256	0.186	40	50
C2orf61_+_47382338.23-P2_177	C2orf61_+_47382338.23-P2	C2orf61	GACCTCAGTAAGGGAAGACC	-13	rG:dT	0.832	(0.801, 0.863)		0.259	0.235	40	40
C2orf61_+_47382338.23-P2_180	C2orf61_+_47382338.23-P2	C2orf61	GACCTCACTAAGGGAAGACC	-13	rC:dT	0.628	(0.599, 0.657)		0.259	0.209	40	50
C2orf61_+_47382338.23-P2_183	C2orf61_+_47382338.23-P2	C2orf61	GACCTCATTAAGGGAAGACC	-13	rU:dT	0.625	(0.588, 0.662)		0.259	0.186	40	50
C2orf61_+_47382338.23-P2_184	C2orf61_+_47382338.23-P2	C2orf61	GACCTCAAAAAGGGAAGACC	-12	rA:dA	0.494	(0.459, 0.529)		0.259	0.182	30	50
C2orf61_+_47382338.23-P2_187	C2orf61_+_47382338.23-P2	C2orf61	GACCTCAAGAAGGGAAGACC	-12	rG:dA	0.665	(0.637, 0.693)		0.259	0.200	30	50
C2orf61_+_47382338.23-P2_190	C2orf61_+_47382338.23-P2	C2orf61	GACCTCAACAAGGGAAGACC	-12	rC:dA	0.557	(0.518, 0.595)		0.259	0.225	40	50
C2orf61_+_47382338.23-P2_201	C2orf61_+_47382338.23-P2	C2orf61	GACCTCAATGAGGGAAGACC	-11	rG:dT	0.720	(0.685, 0.754)		0.242	0.235	30	50
C2orf61_+_47382338.23-P2_204	C2orf61_+_47382338.23-P2	C2orf61	GACCTCAATCAGGGAAGACC	-11	rC:dT	0.350	(0.316, 0.385)		0.242	0.209	30	50
C2orf61_+_47382338.23-P2_207	C2orf61_+_47382338.23-P2	C2orf61	GACCTCAATTAGGGAAGACC	-11	rU:dT	0.367	(0.335, 0.398)		0.242	0.186	30	50
C2orf61_+_47382338.23-P2_213	C2orf61_+_47382338.23-P2	C2orf61	GACCTCAATAGGGGAAGACC	-10	rG:dT	0.700	(0.669, 0.732)		0.204	0.235	40	50
C2orf61_+_47382338.23-P2_216	C2orf61_+_47382338.23-P2	C2orf61	GACCTCAATACGGGAAGACC	-10	rC:dT	0.340	(0.306, 0.373)		0.204	0.209	50	50
C2orf61_+_47382338.23-P2_219	C2orf61_+_47382338.23-P2	C2orf61	GACCTCAATATGGGAAGACC	-10	rU:dT	0.337	(0.308, 0.366)		0.204	0.186	30	40
C2orf61_+_47382338.23-P2_222	C2orf61_+_47382338.23-P2	C2orf61	GACCTCAATAAAGGAAGACC	-9	rA:dC	0.096	(0.082, 0.109)		0.191	0.201	30	50
C2orf61_+_47382338.23-P2_227	C2orf61_+_47382338.23-P2	C2orf61	GACCTCAATAACGGAAGACC	-9	rC:dC	0.049	(0.038, 0.060)		0.191	0.165	40	70
C2orf61_+_47382338.23-P2_230	C2orf61_+_47382338.23-P2	C2orf61	GACCTCAATAATGGAAGACC	-9	rU:dC	0.055	(0.044, 0.066)		0.191	0.165	30	50
C2orf61_+_47382338.23-P2_234	C2orf61_+_47382338.23-P2	C2orf61	GACCTCAATAAGAGAAGACC	-8	rA:dC	0.091	(0.081, 0.102)		0.181	0.201	30	60
C2orf61_+_47382338.23-P2_239	C2orf61_+_47382338.23-P2	C2orf61	GACCTCAATAAGCGAAGACC	-8	rC:dC	0.041	(0.031, 0.050)		0.181	0.165	50	60
C2orf61_+_47382338.23-P2_242	C2orf61_+_47382338.23-P2	C2orf61	GACCTCAATAAGTGAAGACC	-8	rU:dC	0.039	(0.029, 0.049)		0.181	0.165	30	50
C2orf61_+_47382338.23-P2_246	C2orf61_+_47382338.23-P2	C2orf61	GACCTCAATAAGGAAAGACC	-7	rA:dC	0.149	(0.132, 0.166)		0.120	0.201	30	50
C2orf61_+_47382338.23-P2_251	C2orf61_+_47382338.23-P2	C2orf61	GACCTCAATAAGGCAAGACC	-7	rC:dC	0.054	(0.044, 0.064)		0.120	0.165	30	60
C2orf61_+_47382338.23-P2_254	C2orf61_+_47382338.23-P2	C2orf61	GACCTCAATAAGGTAAGACC	-7	rU:dC	0.054	(0.043, 0.065)		0.120	0.165	30	50
C2orf61_+_47382338.23-P2_261	C2orf61_+_47382338.23-P2	C2orf61	GACCTCAATAAGGGGAGACC	-6	rG:dT	0.332	(0.310, 0.353)		0.139	0.235	30	40
C2orf61_+_47382338.23-P2_264	C2orf61_+_47382338.23-P2	C2orf61	GACCTCAATAAGGGCAGACC	-6	rC:dT	0.142	(0.122, 0.161)		0.139	0.209	40	50
C2orf61_+_47382338.23-P2_267	C2orf61_+_47382338.23-P2	C2orf61	GACCTCAATAAGGGTAGACC	-6	rU:dT	0.138	(0.123, 0.154)		0.139	0.186	40	50
C2orf61_+_47382338.23-P2_273	C2orf61_+_47382338.23-P2	C2orf61	GACCTCAATAAGGGAGGACC	-5	rG:dT	0.408	(0.385, 0.430)		0.130	0.235	30	40
C2orf61_+_47382338.23-P2_276	C2orf61_+_47382338.23-P2	C2orf61	GACCTCAATAAGGGACGACC	-5	rC:dT	0.211	(0.184, 0.237)		0.130	0.209	50	50
C2orf61_+_47382338.23-P2_279	C2orf61_+_47382338.23-P2	C2orf61	GACCTCAATAAGGGATGACC	-5	rU:dT	0.201	(0.178, 0.225)		0.130	0.186	30	50
C2orf61_+_47382338.23-P2_282	C2orf61_+_47382338.23-P2	C2orf61	GACCTCAATAAGGGAAAACC	-4	rA:dC	0.110	(0.096, 0.124)		0.147	0.201	30	60
C2orf61_+_47382338.23-P2_287	C2orf61_+_47382338.23-P2	C2orf61	GACCTCAATAAGGGAACACC	-4	rC:dC	0.059	(0.048, 0.071)		0.147	0.165	40	50
C2orf61_+_47382338.23-P2_290	C2orf61_+_47382338.23-P2	C2orf61	GACCTCAATAAGGGAATACC	-4	rU:dC	0.066	(0.055, 0.077)		0.147	0.165	30	60
C2orf61_+_47382338.23-P2_297	C2orf61_+_47382338.23-P2	C2orf61	GACCTCAATAAGGGAAGGCC	-3	rG:dT	0.459	(0.429, 0.489)		0.116	0.235	30	40
C2orf61_+_47382338.23-P2_300	C2orf61_+_47382338.23-P2	C2orf61	GACCTCAATAAGGGAAGCCC	-3	rC:dT	0.178	(0.157, 0.199)		0.116	0.209	30	50
C2orf61_+_47382338.23-P2_303	C2orf61_+_47382338.23-P2	C2orf61	GACCTCAATAAGGGAAGTCC	-3	rU:dT	0.188	(0.167, 0.210)		0.116	0.186	30	50
C2orf61_+_47382338.23-P2_305	C2orf61_+_47382338.23-P2	C2orf61	GACCTCAATAAGGGAAGAAC	-2	rA:dG	0.097	(0.084, 0.110)		0.113	0.164	20	30
C2orf61_+_47382338.23-P2_308	C2orf61_+_47382338.23-P2	C2orf61	GACCTCAATAAGGGAAGAGC	-2	rG:dG	0.142	(0.130, 0.154)		0.113	0.212	30	50
C2orf61_+_47382338.23-P2_313	C2orf61_+_47382338.23-P2	C2orf61	GACCTCAATAAGGGAAGATC	-2	rU:dG	0.156	(0.140, 0.173)		0.113	0.192	40	50
C2orf61_+_47382338.23-P2_317	C2orf61_+_47382338.23-P2	C2orf61	GACCTCAATAAGGGAAGACA	-1	rA:dG	0.090	(0.079, 0.102)		0.105	0.164	30	50
C2orf61_+_47382338.23-P2_320	C2orf61_+_47382338.23-P2	C2orf61	GACCTCAATAAGGGAAGACG	-1	rG:dG	0.128	(0.117, 0.140)		0.105	0.212	30	30
C2orf61_+_47382338.23-P2_325	C2orf61_+_47382338.23-P2	C2orf61	GACCTCAATAAGGGAAGACT	-1	rU:dG	0.103	(0.088, 0.118)		0.105	0.192	30	50
C2orf61_+_47382347.23-P2	C2orf61_+_47382347.23-P2	C2orf61	GACCGCTTCCACCTCAATAA			1.000					40	40
C2orf61_+_47382347.23-P2_105	C2orf61_+_47382347.23-P2	C2orf61	GGCCGCTTCCACCTCAATAA	-19	rG:dT	0.667	(0.604, 0.730)		0.260	0.235	40	40
C2orf61_+_47382347.23-P2_108	C2orf61_+_47382347.23-P2	C2orf61	GCCCGCTTCCACCTCAATAA	-19	rC:dT	0.535	(0.469, 0.601)		0.260	0.209	40	50
C2orf61_+_47382347.23-P2_111	C2orf61_+_47382347.23-P2	C2orf61	GTCCGCTTCCACCTCAATAA	-19	rU:dT	0.475	(0.420, 0.530)		0.260	0.186	30	50
C2orf61_+_47382347.23-P2_113	C2orf61_+_47382347.23-P2	C2orf61	GAACGCTTCCACCTCAATAA	-18	rA:dG	0.637	(0.576, 0.698)		0.218	0.164	30	50
C2orf61_+_47382347.23-P2_116	C2orf61_+_47382347.23-P2	C2orf61	GAGCGCTTCCACCTCAATAA	-18	rG:dG	0.721	(0.669, 0.772)		0.218	0.212	40	40
C2orf61_+_47382347.23-P2_121	C2orf61_+_47382347.23-P2	C2orf61	GATCGCTTCCACCTCAATAA	-18	rU:dG	0.570	(0.518, 0.623)		0.218	0.192	40	50
C2orf61_+_47382347.23-P2_125	C2orf61_+_47382347.23-P2	C2orf61	GACAGCTTCCACCTCAATAA	-17	rA:dG	0.407	(0.361, 0.452)		0.274	0.164	30	50
C2orf61_+_47382347.23-P2_128	C2orf61_+_47382347.23-P2	C2orf61	GACGGCTTCCACCTCAATAA	-17	rG:dG	0.530	(0.478, 0.581)		0.274	0.212	40	50
C2orf61_+_47382347.23-P2_133	C2orf61_+_47382347.23-P2	C2orf61	GACTGCTTCCACCTCAATAA	-17	rU:dG	0.398	(0.348, 0.448)		0.274	0.192	30	50
C2orf61_+_47382347.23-P2_138	C2orf61_+_47382347.23-P2	C2orf61	GACCACTTCCACCTCAATAA	-16	rA:dC	0.288	(0.250, 0.326)		0.261	0.201	30	30
C2orf61_+_47382347.23-P2_143	C2orf61_+_47382347.23-P2	C2orf61	GACCCCTTCCACCTCAATAA	-16	rC:dC	0.308	(0.273, 0.342)		0.261	0.165	40	40
C2orf61_+_47382347.23-P2_146	C2orf61_+_47382347.23-P2	C2orf61	GACCTCTTCCACCTCAATAA	-16	rU:dC	0.228	(0.197, 0.259)		0.261	0.165	30	40
C2orf61_+_47382347.23-P2_149	C2orf61_+_47382347.23-P2	C2orf61	GACCGATTCCACCTCAATAA	-15	rA:dG	0.157	(0.134, 0.180)		0.223	0.164	30	50
C2orf61_+_47382347.23-P2_152	C2orf61_+_47382347.23-P2	C2orf61	GACCGGTTCCACCTCAATAA	-15	rG:dG	0.303	(0.265, 0.340)		0.223	0.212	40	40
C2orf61_+_47382347.23-P2_157	C2orf61_+_47382347.23-P2	C2orf61	GACCGTTTCCACCTCAATAA	-15	rU:dG	0.291	(0.257, 0.324)		0.223	0.192	40	50
C2orf61_+_47382347.23-P2_160	C2orf61_+_47382347.23-P2	C2orf61	GACCGCATCCACCTCAATAA	-14	rA:dA	0.189	(0.164, 0.214)		0.256	0.182	40	40
C2orf61_+_47382347.23-P2_163	C2orf61_+_47382347.23-P2	C2orf61	GACCGCGTCCACCTCAATAA	-14	rG:dA	0.286	(0.255, 0.317)		0.256	0.200	50	50
C2orf61_+_47382347.23-P2_166	C2orf61_+_47382347.23-P2	C2orf61	GACCGCCTCCACCTCAATAA	-14	rC:dA	0.226	(0.196, 0.255)		0.256	0.225	40	50
C2orf61_+_47382347.23-P2_172	C2orf61_+_47382347.23-P2	C2orf61	GACCGCTACCACCTCAATAA	-13	rA:dA	0.151	(0.130, 0.173)		0.259	0.182	40	50
C2orf61_+_47382347.23-P2_175	C2orf61_+_47382347.23-P2	C2orf61	GACCGCTGCCACCTCAATAA	-13	rG:dA	0.258	(0.225, 0.291)		0.259	0.200	40	50
C2orf61_+_47382347.23-P2_178	C2orf61_+_47382347.23-P2	C2orf61	GACCGCTCCCACCTCAATAA	-13	rC:dA	0.139	(0.116, 0.161)		0.259	0.225	30	50
C2orf61_+_47382347.23-P2_185	C2orf61_+_47382347.23-P2	C2orf61	GACCGCTTACACCTCAATAA	-12	rA:dG	0.077	(0.060, 0.093)		0.259	0.164	30	50
C2orf61_+_47382347.23-P2_188	C2orf61_+_47382347.23-P2	C2orf61	GACCGCTTGCACCTCAATAA	-12	rG:dG	0.170	(0.144, 0.197)		0.259	0.212	40	50
C2orf61_+_47382347.23-P2_193	C2orf61_+_47382347.23-P2	C2orf61	GACCGCTTTCACCTCAATAA	-12	rU:dG	0.201	(0.175, 0.227)		0.259	0.192	30	30
C2orf61_+_47382347.23-P2_197	C2orf61_+_47382347.23-P2	C2orf61	GACCGCTTCAACCTCAATAA	-11	rA:dG	0.006	(-0.005, 0.017)		0.242	0.164	20	60
C2orf61_+_47382347.23-P2_200	C2orf61_+_47382347.23-P2	C2orf61	GACCGCTTCGACCTCAATAA	-11	rG:dG	0.103	(0.087, 0.118)		0.242	0.212	40	60
C2orf61_+_47382347.23-P2_205	C2orf61_+_47382347.23-P2	C2orf61	GACCGCTTCTACCTCAATAA	-11	rU:dG	0.133	(0.111, 0.154)		0.242	0.192	40	50
C2orf61_+_47382347.23-P2_213	C2orf61_+_47382347.23-P2	C2orf61	GACCGCTTCCGCCTCAATAA	-10	rG:dT	0.312	(0.275, 0.349)		0.204	0.235	40	60
C2orf61_+_47382347.23-P2_216	C2orf61_+_47382347.23-P2	C2orf61	GACCGCTTCCCCCTCAATAA	-10	rC:dT	0.051	(0.035, 0.067)		0.204	0.209	30	60
C2orf61_+_47382347.23-P2_219	C2orf61_+_47382347.23-P2	C2orf61	GACCGCTTCCTCCTCAATAA	-10	rU:dT	0.030	(0.017, 0.043)		0.204	0.186	20	60
C2orf61_+_47382347.23-P2_221	C2orf61_+_47382347.23-P2	C2orf61	GACCGCTTCCAACTCAATAA	-9	rA:dG	-0.046	(-0.058, -0.035)		0.191	0.164	40	50
C2orf61_+_47382347.23-P2_224	C2orf61_+_47382347.23-P2	C2orf61	GACCGCTTCCAGCTCAATAA	-9	rG:dG	0.012	(-0.001, 0.024)		0.191	0.212	40	50
C2orf61_+_47382347.23-P2_229	C2orf61_+_47382347.23-P2	C2orf61	GACCGCTTCCATCTCAATAA	-9	rU:dG	0.105	(0.087, 0.122)		0.191	0.192	20	30
C2orf61_+_47382347.23-P2_233	C2orf61_+_47382347.23-P2	C2orf61	GACCGCTTCCACATCAATAA	-8	rA:dG	-0.045	(-0.060, -0.031)		0.181	0.164	40	50
C2orf61_+_47382347.23-P2_236	C2orf61_+_47382347.23-P2	C2orf61	GACCGCTTCCACGTCAATAA	-8	rG:dG	-0.014	(-0.027, -0.002)		0.181	0.212	40	60
C2orf61_+_47382347.23-P2_241	C2orf61_+_47382347.23-P2	C2orf61	GACCGCTTCCACTTCAATAA	-8	rU:dG	-0.013	(-0.025, 0.000)		0.181	0.192	40	50
C2orf61_+_47382347.23-P2_244	C2orf61_+_47382347.23-P2	C2orf61	GACCGCTTCCACCACAATAA	-7	rA:dA	0.002	(-0.009, 0.013)		0.120	0.182	30	40
C2orf61_+_47382347.23-P2_247	C2orf61_+_47382347.23-P2	C2orf61	GACCGCTTCCACCGCAATAA	-7	rG:dA	0.019	(0.009, 0.030)		0.120	0.200	50	60
C2orf61_+_47382347.23-P2_250	C2orf61_+_47382347.23-P2	C2orf61	GACCGCTTCCACCCCAATAA	-7	rC:dA	0.058	(0.047, 0.068)		0.120	0.225	30	50
C2orf61_+_47382347.23-P2_257	C2orf61_+_47382347.23-P2	C2orf61	GACCGCTTCCACCTAAATAA	-6	rA:dG	-0.015	(-0.026, -0.004)		0.139	0.164	30	50
C2orf61_+_47382347.23-P2_260	C2orf61_+_47382347.23-P2	C2orf61	GACCGCTTCCACCTGAATAA	-6	rG:dG	-0.004	(-0.015, 0.006)		0.139	0.212	30	50
C2orf61_+_47382347.23-P2_265	C2orf61_+_47382347.23-P2	C2orf61	GACCGCTTCCACCTTAATAA	-6	rU:dG	-0.022	(-0.035, -0.009)		0.139	0.192	40	50
C2orf61_+_47382347.23-P2_273	C2orf61_+_47382347.23-P2	C2orf61	GACCGCTTCCACCTCGATAA	-5	rG:dT	0.087	(0.073, 0.101)		0.130	0.235	40	60
C2orf61_+_47382347.23-P2_276	C2orf61_+_47382347.23-P2	C2orf61	GACCGCTTCCACCTCCATAA	-5	rC:dT	0.035	(0.025, 0.045)		0.130	0.209	40	40
C2orf61_+_47382347.23-P2_279	C2orf61_+_47382347.23-P2	C2orf61	GACCGCTTCCACCTCTATAA	-5	rU:dT	0.005	(-0.006, 0.016)		0.130	0.186	30	50
C2orf61_+_47382347.23-P2_285	C2orf61_+_47382347.23-P2	C2orf61	GACCGCTTCCACCTCAGTAA	-4	rG:dT	0.190	(0.169, 0.210)		0.147	0.235	30	50
C2orf61_+_47382347.23-P2_288	C2orf61_+_47382347.23-P2	C2orf61	GACCGCTTCCACCTCACTAA	-4	rC:dT	0.012	(0.002, 0.022)		0.147	0.209	30	50
C2orf61_+_47382347.23-P2_291	C2orf61_+_47382347.23-P2	C2orf61	GACCGCTTCCACCTCATTAA	-4	rU:dT	0.003	(-0.010, 0.015)		0.147	0.186	30	50
C2orf61_+_47382347.23-P2_292	C2orf61_+_47382347.23-P2	C2orf61	GACCGCTTCCACCTCAAAAA	-3	rA:dA	0.010	(0.001, 0.019)		0.116	0.182	30	40
C2orf61_+_47382347.23-P2_295	C2orf61_+_47382347.23-P2	C2orf61	GACCGCTTCCACCTCAAGAA	-3	rG:dA	0.051	(0.043, 0.060)		0.116	0.200	30	40
C2orf61_+_47382347.23-P2_298	C2orf61_+_47382347.23-P2	C2orf61	GACCGCTTCCACCTCAACAA	-3	rC:dA	0.023	(0.016, 0.031)		0.116	0.225	20	30
C2orf61_+_47382347.23-P2_309	C2orf61_+_47382347.23-P2	C2orf61	GACCGCTTCCACCTCAATGA	-2	rG:dT	0.145	(0.127, 0.163)		0.113	0.235	30	30
C2orf61_+_47382347.23-P2_312	C2orf61_+_47382347.23-P2	C2orf61	GACCGCTTCCACCTCAATCA	-2	rC:dT	0.016	(0.005, 0.027)		0.113	0.209	30	30
C2orf61_+_47382347.23-P2_315	C2orf61_+_47382347.23-P2	C2orf61	GACCGCTTCCACCTCAATTA	-2	rU:dT	0.011	(-0.000, 0.022)		0.113	0.186	40	50
C2orf61_+_47382347.23-P2_321	C2orf61_+_47382347.23-P2	C2orf61	GACCGCTTCCACCTCAATAG	-1	rG:dT	0.101	(0.089, 0.112)		0.105	0.235	40	40
C2orf61_+_47382347.23-P2_324	C2orf61_+_47382347.23-P2	C2orf61	GACCGCTTCCACCTCAATAC	-1	rC:dT	0.011	(0.000, 0.022)		0.105	0.209	30	50
C2orf61_+_47382347.23-P2_327	C2orf61_+_47382347.23-P2	C2orf61	GACCGCTTCCACCTCAATAT	-1	rU:dT	0.010	(0.001, 0.020)		0.105	0.186	40	40
C2orf61_+_47382395.23-P2	C2orf61_+_47382395.23-P2	C2orf61	GTTCAGCCTAGAGAGAGAGG			1.000					30	50
C2orf61_+_47382395.23-P2_100	C2orf61_+_47382395.23-P2	C2orf61	GATCAGCCTAGAGAGAGAGG	-19	rA:dA	0.869	(0.839, 0.899)		0.260	0.182	20	40
C2orf61_+_47382395.23-P2_103	C2orf61_+_47382395.23-P2	C2orf61	GGTCAGCCTAGAGAGAGAGG	-19	rG:dA	0.891	(0.860, 0.921)		0.260	0.200	30	50
C2orf61_+_47382395.23-P2_106	C2orf61_+_47382395.23-P2	C2orf61	GCTCAGCCTAGAGAGAGAGG	-19	rC:dA	0.858	(0.828, 0.888)		0.260	0.225	20	40
C2orf61_+_47382395.23-P2_112	C2orf61_+_47382395.23-P2	C2orf61	GTACAGCCTAGAGAGAGAGG	-18	rA:dA	0.865	(0.834, 0.896)		0.218	0.182	20	40
C2orf61_+_47382395.23-P2_115	C2orf61_+_47382395.23-P2	C2orf61	GTGCAGCCTAGAGAGAGAGG	-18	rG:dA	0.883	(0.851, 0.914)		0.218	0.200	20	40
C2orf61_+_47382395.23-P2_118	C2orf61_+_47382395.23-P2	C2orf61	GTCCAGCCTAGAGAGAGAGG	-18	rC:dA	0.867	(0.839, 0.896)		0.218	0.225	20	40
C2orf61_+_47382395.23-P2_125	C2orf61_+_47382395.23-P2	C2orf61	GTTAAGCCTAGAGAGAGAGG	-17	rA:dG	0.775	(0.746, 0.804)		0.274	0.164	30	40
C2orf61_+_47382395.23-P2_128	C2orf61_+_47382395.23-P2	C2orf61	GTTGAGCCTAGAGAGAGAGG	-17	rG:dG	0.769	(0.740, 0.798)		0.274	0.212	20	50
C2orf61_+_47382395.23-P2_133	C2orf61_+_47382395.23-P2	C2orf61	GTTTAGCCTAGAGAGAGAGG	-17	rU:dG	0.748	(0.720, 0.776)		0.274	0.192	20	50
C2orf61_+_47382395.23-P2_141	C2orf61_+_47382395.23-P2	C2orf61	GTTCGGCCTAGAGAGAGAGG	-16	rG:dT	0.942	(0.912, 0.972)		0.261	0.235	30	50
C2orf61_+_47382395.23-P2_144	C2orf61_+_47382395.23-P2	C2orf61	GTTCCGCCTAGAGAGAGAGG	-16	rC:dT	0.846	(0.817, 0.875)		0.261	0.209	30	50
C2orf61_+_47382395.23-P2_147	C2orf61_+_47382395.23-P2	C2orf61	GTTCTGCCTAGAGAGAGAGG	-16	rU:dT	0.800	(0.769, 0.831)		0.261	0.186	20	40
C2orf61_+_47382395.23-P2_150	C2orf61_+_47382395.23-P2	C2orf61	GTTCAACCTAGAGAGAGAGG	-15	rA:dC	0.779	(0.749, 0.810)		0.223	0.201	30	40
C2orf61_+_47382395.23-P2_155	C2orf61_+_47382395.23-P2	C2orf61	GTTCACCCTAGAGAGAGAGG	-15	rC:dC	0.765	(0.734, 0.795)		0.223	0.165	30	50
C2orf61_+_47382395.23-P2_158	C2orf61_+_47382395.23-P2	C2orf61	GTTCATCCTAGAGAGAGAGG	-15	rU:dC	0.747	(0.712, 0.782)		0.223	0.165	20	40
C2orf61_+_47382395.23-P2_161	C2orf61_+_47382395.23-P2	C2orf61	GTTCAGACTAGAGAGAGAGG	-14	rA:dG	0.779	(0.747, 0.810)		0.256	0.164	20	40
C2orf61_+_47382395.23-P2_164	C2orf61_+_47382395.23-P2	C2orf61	GTTCAGGCTAGAGAGAGAGG	-14	rG:dG	0.814	(0.785, 0.842)		0.256	0.212	20	40
C2orf61_+_47382395.23-P2_169	C2orf61_+_47382395.23-P2	C2orf61	GTTCAGTCTAGAGAGAGAGG	-14	rU:dG	0.849	(0.824, 0.874)		0.256	0.192	30	50
C2orf61_+_47382395.23-P2_173	C2orf61_+_47382395.23-P2	C2orf61	GTTCAGCATAGAGAGAGAGG	-13	rA:dG	0.725	(0.695, 0.754)		0.259	0.164	20	40
C2orf61_+_47382395.23-P2_176	C2orf61_+_47382395.23-P2	C2orf61	GTTCAGCGTAGAGAGAGAGG	-13	rG:dG	0.766	(0.740, 0.791)		0.259	0.212	30	50
C2orf61_+_47382395.23-P2_181	C2orf61_+_47382395.23-P2	C2orf61	GTTCAGCTTAGAGAGAGAGG	-13	rU:dG	0.798	(0.774, 0.822)		0.259	0.192	20	50
C2orf61_+_47382395.23-P2_184	C2orf61_+_47382395.23-P2	C2orf61	GTTCAGCCAAGAGAGAGAGG	-12	rA:dA	0.752	(0.723, 0.782)		0.259	0.182	20	30
C2orf61_+_47382395.23-P2_187	C2orf61_+_47382395.23-P2	C2orf61	GTTCAGCCGAGAGAGAGAGG	-12	rG:dA	0.816	(0.796, 0.836)		0.259	0.200	20	30
C2orf61_+_47382395.23-P2_190	C2orf61_+_47382395.23-P2	C2orf61	GTTCAGCCCAGAGAGAGAGG	-12	rC:dA	0.737	(0.704, 0.769)		0.259	0.225	20	30
C2orf61_+_47382395.23-P2_201	C2orf61_+_47382395.23-P2	C2orf61	GTTCAGCCTGGAGAGAGAGG	-11	rG:dT	0.773	(0.759, 0.788)		0.242	0.235	20	40
C2orf61_+_47382395.23-P2_204	C2orf61_+_47382395.23-P2	C2orf61	GTTCAGCCTCGAGAGAGAGG	-11	rC:dT	0.568	(0.532, 0.605)		0.242	0.209	40	50
C2orf61_+_47382395.23-P2_207	C2orf61_+_47382395.23-P2	C2orf61	GTTCAGCCTTGAGAGAGAGG	-11	rU:dT	0.598	(0.568, 0.628)		0.242	0.186	30	50
C2orf61_+_47382395.23-P2_210	C2orf61_+_47382395.23-P2	C2orf61	GTTCAGCCTAAAGAGAGAGG	-10	rA:dC	0.336	(0.311, 0.362)		0.204	0.201	30	40
C2orf61_+_47382395.23-P2_215	C2orf61_+_47382395.23-P2	C2orf61	GTTCAGCCTACAGAGAGAGG	-10	rC:dC	0.182	(0.162, 0.203)		0.204	0.165	30	50
C2orf61_+_47382395.23-P2_218	C2orf61_+_47382395.23-P2	C2orf61	GTTCAGCCTATAGAGAGAGG	-10	rU:dC	0.208	(0.185, 0.232)		0.204	0.165	30	50
C2orf61_+_47382395.23-P2_225	C2orf61_+_47382395.23-P2	C2orf61	GTTCAGCCTAGGGAGAGAGG	-9	rG:dT	0.741	(0.724, 0.759)		0.191	0.235	30	40
C2orf61_+_47382395.23-P2_228	C2orf61_+_47382395.23-P2	C2orf61	GTTCAGCCTAGCGAGAGAGG	-9	rC:dT	0.472	(0.438, 0.506)		0.191	0.209	40	60
C2orf61_+_47382395.23-P2_231	C2orf61_+_47382395.23-P2	C2orf61	GTTCAGCCTAGTGAGAGAGG	-9	rU:dT	0.527	(0.500, 0.555)		0.191	0.186	30	40
C2orf61_+_47382395.23-P2_234	C2orf61_+_47382395.23-P2	C2orf61	GTTCAGCCTAGAAAGAGAGG	-8	rA:dC	0.223	(0.200, 0.246)		0.181	0.201	20	50
C2orf61_+_47382395.23-P2_239	C2orf61_+_47382395.23-P2	C2orf61	GTTCAGCCTAGACAGAGAGG	-8	rC:dC	0.128	(0.115, 0.142)		0.181	0.165	40	50
C2orf61_+_47382395.23-P2_242	C2orf61_+_47382395.23-P2	C2orf61	GTTCAGCCTAGATAGAGAGG	-8	rU:dC	0.121	(0.108, 0.135)		0.181	0.165	20	50
C2orf61_+_47382395.23-P2_249	C2orf61_+_47382395.23-P2	C2orf61	GTTCAGCCTAGAGGGAGAGG	-7	rG:dT	0.544	(0.525, 0.563)		0.120	0.235	30	30
C2orf61_+_47382395.23-P2_252	C2orf61_+_47382395.23-P2	C2orf61	GTTCAGCCTAGAGCGAGAGG	-7	rC:dT	0.211	(0.190, 0.231)		0.120	0.209	40	40
C2orf61_+_47382395.23-P2_255	C2orf61_+_47382395.23-P2	C2orf61	GTTCAGCCTAGAGTGAGAGG	-7	rU:dT	0.250	(0.229, 0.272)		0.120	0.186	30	40
C2orf61_+_47382395.23-P2_258	C2orf61_+_47382395.23-P2	C2orf61	GTTCAGCCTAGAGAAAGAGG	-6	rA:dC	0.347	(0.319, 0.375)		0.139	0.201	30	40
C2orf61_+_47382395.23-P2_263	C2orf61_+_47382395.23-P2	C2orf61	GTTCAGCCTAGAGACAGAGG	-6	rC:dC	0.149	(0.131, 0.167)		0.139	0.165	20	30
C2orf61_+_47382395.23-P2_266	C2orf61_+_47382395.23-P2	C2orf61	GTTCAGCCTAGAGATAGAGG	-6	rU:dC	0.154	(0.142, 0.167)		0.139	0.165	30	50
C2orf61_+_47382395.23-P2_273	C2orf61_+_47382395.23-P2	C2orf61	GTTCAGCCTAGAGAGGGAGG	-5	rG:dT	0.540	(0.522, 0.558)		0.130	0.235	30	30
C2orf61_+_47382395.23-P2_276	C2orf61_+_47382395.23-P2	C2orf61	GTTCAGCCTAGAGAGCGAGG	-5	rC:dT	0.317	(0.290, 0.344)		0.130	0.209	40	60
C2orf61_+_47382395.23-P2_279	C2orf61_+_47382395.23-P2	C2orf61	GTTCAGCCTAGAGAGTGAGG	-5	rU:dT	0.322	(0.300, 0.345)		0.130	0.186	30	40
C2orf61_+_47382395.23-P2_282	C2orf61_+_47382395.23-P2	C2orf61	GTTCAGCCTAGAGAGAAAGG	-4	rA:dC	0.205	(0.186, 0.225)		0.147	0.201	20	30
C2orf61_+_47382395.23-P2_287	C2orf61_+_47382395.23-P2	C2orf61	GTTCAGCCTAGAGAGACAGG	-4	rC:dC	0.066	(0.055, 0.077)		0.147	0.165	30	40
C2orf61_+_47382395.23-P2_290	C2orf61_+_47382395.23-P2	C2orf61	GTTCAGCCTAGAGAGATAGG	-4	rU:dC	0.092	(0.079, 0.106)		0.147	0.165	30	50
C2orf61_+_47382395.23-P2_297	C2orf61_+_47382395.23-P2	C2orf61	GTTCAGCCTAGAGAGAGGGG	-3	rG:dT	0.589	(0.570, 0.608)		0.116	0.235	20	40
C2orf61_+_47382395.23-P2_300	C2orf61_+_47382395.23-P2	C2orf61	GTTCAGCCTAGAGAGAGCGG	-3	rC:dT	0.283	(0.258, 0.307)		0.116	0.209	30	50
C2orf61_+_47382395.23-P2_303	C2orf61_+_47382395.23-P2	C2orf61	GTTCAGCCTAGAGAGAGTGG	-3	rU:dT	0.336	(0.310, 0.361)		0.116	0.186	30	40
C2orf61_+_47382395.23-P2_306	C2orf61_+_47382395.23-P2	C2orf61	GTTCAGCCTAGAGAGAGAAG	-2	rA:dC	0.155	(0.143, 0.167)		0.113	0.201	20	30
C2orf61_+_47382395.23-P2_311	C2orf61_+_47382395.23-P2	C2orf61	GTTCAGCCTAGAGAGAGACG	-2	rC:dC	0.070	(0.060, 0.081)		0.113	0.165	40	40
C2orf61_+_47382395.23-P2_314	C2orf61_+_47382395.23-P2	C2orf61	GTTCAGCCTAGAGAGAGATG	-2	rU:dC	0.083	(0.074, 0.093)		0.113	0.165	20	40
C2orf61_+_47382395.23-P2_318	C2orf61_+_47382395.23-P2	C2orf61	GTTCAGCCTAGAGAGAGAGA	-1	rA:dC	0.186	(0.170, 0.201)		0.105	0.201	20	30
C2orf61_+_47382395.23-P2_323	C2orf61_+_47382395.23-P2	C2orf61	GTTCAGCCTAGAGAGAGAGC	-1	rC:dC	0.089	(0.078, 0.099)		0.105	0.165	30	40
C2orf61_+_47382395.23-P2_326	C2orf61_+_47382395.23-P2	C2orf61	GTTCAGCCTAGAGAGAGAGT	-1	rU:dC	0.104	(0.093, 0.114)		0.105	0.165	30	50
C2orf61_+_47382398.23-P2	C2orf61_+_47382398.23-P2	C2orf61	GAGGTTCAGCCTAGAGAGAG			1.000					30	50
C2orf61_+_47382398.23-P2_105	C2orf61_+_47382398.23-P2	C2orf61	GGGGTTCAGCCTAGAGAGAG	-19	rG:dT	0.863	(0.827, 0.899)		0.260	0.235	30	40
C2orf61_+_47382398.23-P2_108	C2orf61_+_47382398.23-P2	C2orf61	GCGGTTCAGCCTAGAGAGAG	-19	rC:dT	0.841	(0.806, 0.876)		0.260	0.209	30	40
C2orf61_+_47382398.23-P2_111	C2orf61_+_47382398.23-P2	C2orf61	GTGGTTCAGCCTAGAGAGAG	-19	rU:dT	0.775	(0.741, 0.810)		0.260	0.186	40	50
C2orf61_+_47382398.23-P2_114	C2orf61_+_47382398.23-P2	C2orf61	GAAGTTCAGCCTAGAGAGAG	-18	rA:dC	0.789	(0.760, 0.818)		0.218	0.201	30	40
C2orf61_+_47382398.23-P2_119	C2orf61_+_47382398.23-P2	C2orf61	GACGTTCAGCCTAGAGAGAG	-18	rC:dC	0.835	(0.811, 0.860)		0.218	0.165	30	40
C2orf61_+_47382398.23-P2_122	C2orf61_+_47382398.23-P2	C2orf61	GATGTTCAGCCTAGAGAGAG	-18	rU:dC	0.782	(0.753, 0.810)		0.218	0.165	30	40
C2orf61_+_47382398.23-P2_126	C2orf61_+_47382398.23-P2	C2orf61	GAGATTCAGCCTAGAGAGAG	-17	rA:dC	0.701	(0.667, 0.734)		0.274	0.201	30	50
C2orf61_+_47382398.23-P2_131	C2orf61_+_47382398.23-P2	C2orf61	GAGCTTCAGCCTAGAGAGAG	-17	rC:dC	0.733	(0.706, 0.760)		0.274	0.165	30	40
C2orf61_+_47382398.23-P2_134	C2orf61_+_47382398.23-P2	C2orf61	GAGTTTCAGCCTAGAGAGAG	-17	rU:dC	0.668	(0.636, 0.700)		0.274	0.165	30	40
C2orf61_+_47382398.23-P2_136	C2orf61_+_47382398.23-P2	C2orf61	GAGGATCAGCCTAGAGAGAG	-16	rA:dA	0.720	(0.690, 0.750)		0.261	0.182	30	40
C2orf61_+_47382398.23-P2_139	C2orf61_+_47382398.23-P2	C2orf61	GAGGGTCAGCCTAGAGAGAG	-16	rG:dA	0.744	(0.716, 0.772)		0.261	0.200	30	40
C2orf61_+_47382398.23-P2_142	C2orf61_+_47382398.23-P2	C2orf61	GAGGCTCAGCCTAGAGAGAG	-16	rC:dA	0.777	(0.749, 0.805)		0.261	0.225	30	40
C2orf61_+_47382398.23-P2_148	C2orf61_+_47382398.23-P2	C2orf61	GAGGTACAGCCTAGAGAGAG	-15	rA:dA	0.677	(0.649, 0.705)		0.223	0.182	30	40
C2orf61_+_47382398.23-P2_151	C2orf61_+_47382398.23-P2	C2orf61	GAGGTGCAGCCTAGAGAGAG	-15	rG:dA	0.731	(0.704, 0.757)		0.223	0.200	30	40
C2orf61_+_47382398.23-P2_154	C2orf61_+_47382398.23-P2	C2orf61	GAGGTCCAGCCTAGAGAGAG	-15	rC:dA	0.741	(0.712, 0.770)		0.223	0.225	30	40
C2orf61_+_47382398.23-P2_161	C2orf61_+_47382398.23-P2	C2orf61	GAGGTTAAGCCTAGAGAGAG	-14	rA:dG	0.566	(0.527, 0.605)		0.256	0.164	40	40
C2orf61_+_47382398.23-P2_164	C2orf61_+_47382398.23-P2	C2orf61	GAGGTTGAGCCTAGAGAGAG	-14	rG:dG	0.652	(0.617, 0.686)		0.256	0.212	30	40
C2orf61_+_47382398.23-P2_169	C2orf61_+_47382398.23-P2	C2orf61	GAGGTTTAGCCTAGAGAGAG	-14	rU:dG	0.671	(0.633, 0.710)		0.256	0.192	40	50
C2orf61_+_47382398.23-P2_177	C2orf61_+_47382398.23-P2	C2orf61	GAGGTTCGGCCTAGAGAGAG	-13	rG:dT	0.831	(0.806, 0.856)		0.259	0.235	40	50
C2orf61_+_47382398.23-P2_180	C2orf61_+_47382398.23-P2	C2orf61	GAGGTTCCGCCTAGAGAGAG	-13	rC:dT	0.583	(0.557, 0.610)		0.259	0.209	40	50
C2orf61_+_47382398.23-P2_183	C2orf61_+_47382398.23-P2	C2orf61	GAGGTTCTGCCTAGAGAGAG	-13	rU:dT	0.681	(0.652, 0.710)		0.259	0.186	30	40
C2orf61_+_47382398.23-P2_186	C2orf61_+_47382398.23-P2	C2orf61	GAGGTTCAACCTAGAGAGAG	-12	rA:dC	0.450	(0.417, 0.484)		0.259	0.201	30	50
C2orf61_+_47382398.23-P2_191	C2orf61_+_47382398.23-P2	C2orf61	GAGGTTCACCCTAGAGAGAG	-12	rC:dC	0.303	(0.276, 0.331)		0.259	0.165	30	30
C2orf61_+_47382398.23-P2_194	C2orf61_+_47382398.23-P2	C2orf61	GAGGTTCATCCTAGAGAGAG	-12	rU:dC	0.376	(0.342, 0.410)		0.259	0.165	20	50
C2orf61_+_47382398.23-P2_197	C2orf61_+_47382398.23-P2	C2orf61	GAGGTTCAGACTAGAGAGAG	-11	rA:dG	0.378	(0.345, 0.412)		0.242	0.164	30	30
C2orf61_+_47382398.23-P2_200	C2orf61_+_47382398.23-P2	C2orf61	GAGGTTCAGGCTAGAGAGAG	-11	rG:dG	0.524	(0.490, 0.557)		0.242	0.212	20	40
C2orf61_+_47382398.23-P2_205	C2orf61_+_47382398.23-P2	C2orf61	GAGGTTCAGTCTAGAGAGAG	-11	rU:dG	0.581	(0.553, 0.610)		0.242	0.192	30	40
C2orf61_+_47382398.23-P2_209	C2orf61_+_47382398.23-P2	C2orf61	GAGGTTCAGCATAGAGAGAG	-10	rA:dG	0.157	(0.136, 0.178)		0.204	0.164	20	30
C2orf61_+_47382398.23-P2_212	C2orf61_+_47382398.23-P2	C2orf61	GAGGTTCAGCGTAGAGAGAG	-10	rG:dG	0.340	(0.313, 0.367)		0.204	0.212	40	50
C2orf61_+_47382398.23-P2_217	C2orf61_+_47382398.23-P2	C2orf61	GAGGTTCAGCTTAGAGAGAG	-10	rU:dG	0.439	(0.414, 0.464)		0.204	0.192	30	30
C2orf61_+_47382398.23-P2_220	C2orf61_+_47382398.23-P2	C2orf61	GAGGTTCAGCCAAGAGAGAG	-9	rA:dA	0.190	(0.167, 0.212)		0.191	0.182	20	30
C2orf61_+_47382398.23-P2_223	C2orf61_+_47382398.23-P2	C2orf61	GAGGTTCAGCCGAGAGAGAG	-9	rG:dA	0.308	(0.280, 0.336)		0.191	0.200	30	30
C2orf61_+_47382398.23-P2_226	C2orf61_+_47382398.23-P2	C2orf61	GAGGTTCAGCCCAGAGAGAG	-9	rC:dA	0.428	(0.399, 0.457)		0.191	0.225	30	30
C2orf61_+_47382398.23-P2_237	C2orf61_+_47382398.23-P2	C2orf61	GAGGTTCAGCCTGGAGAGAG	-8	rG:dT	0.583	(0.556, 0.610)		0.181	0.235	30	30
C2orf61_+_47382398.23-P2_240	C2orf61_+_47382398.23-P2	C2orf61	GAGGTTCAGCCTCGAGAGAG	-8	rC:dT	0.175	(0.153, 0.197)		0.181	0.209	20	50
C2orf61_+_47382398.23-P2_243	C2orf61_+_47382398.23-P2	C2orf61	GAGGTTCAGCCTTGAGAGAG	-8	rU:dT	0.210	(0.184, 0.235)		0.181	0.186	30	30
C2orf61_+_47382398.23-P2_246	C2orf61_+_47382398.23-P2	C2orf61	GAGGTTCAGCCTAAAGAGAG	-7	rA:dC	0.135	(0.116, 0.154)		0.120	0.201	30	50
C2orf61_+_47382398.23-P2_251	C2orf61_+_47382398.23-P2	C2orf61	GAGGTTCAGCCTACAGAGAG	-7	rC:dC	0.059	(0.049, 0.069)		0.120	0.165	20	40
C2orf61_+_47382398.23-P2_254	C2orf61_+_47382398.23-P2	C2orf61	GAGGTTCAGCCTATAGAGAG	-7	rU:dC	0.057	(0.045, 0.069)		0.120	0.165	30	50
C2orf61_+_47382398.23-P2_261	C2orf61_+_47382398.23-P2	C2orf61	GAGGTTCAGCCTAGGGAGAG	-6	rG:dT	0.405	(0.387, 0.424)		0.139	0.235	30	30
C2orf61_+_47382398.23-P2_264	C2orf61_+_47382398.23-P2	C2orf61	GAGGTTCAGCCTAGCGAGAG	-6	rC:dT	0.105	(0.090, 0.119)		0.139	0.209	50	60
C2orf61_+_47382398.23-P2_267	C2orf61_+_47382398.23-P2	C2orf61	GAGGTTCAGCCTAGTGAGAG	-6	rU:dT	0.124	(0.108, 0.140)		0.139	0.186	20	40
C2orf61_+_47382398.23-P2_270	C2orf61_+_47382398.23-P2	C2orf61	GAGGTTCAGCCTAGAAAGAG	-5	rA:dC	0.094	(0.084, 0.105)		0.130	0.201	10	40
C2orf61_+_47382398.23-P2_275	C2orf61_+_47382398.23-P2	C2orf61	GAGGTTCAGCCTAGACAGAG	-5	rC:dC	0.038	(0.027, 0.049)		0.130	0.165	30	50
C2orf61_+_47382398.23-P2_278	C2orf61_+_47382398.23-P2	C2orf61	GAGGTTCAGCCTAGATAGAG	-5	rU:dC	0.042	(0.031, 0.052)		0.130	0.165	30	50
C2orf61_+_47382398.23-P2_285	C2orf61_+_47382398.23-P2	C2orf61	GAGGTTCAGCCTAGAGGGAG	-4	rG:dT	0.500	(0.478, 0.523)		0.147	0.235	30	40
C2orf61_+_47382398.23-P2_288	C2orf61_+_47382398.23-P2	C2orf61	GAGGTTCAGCCTAGAGCGAG	-4	rC:dT	0.132	(0.115, 0.149)		0.147	0.209	50	60
C2orf61_+_47382398.23-P2_291	C2orf61_+_47382398.23-P2	C2orf61	GAGGTTCAGCCTAGAGTGAG	-4	rU:dT	0.184	(0.164, 0.204)		0.147	0.186	30	40
C2orf61_+_47382398.23-P2_294	C2orf61_+_47382398.23-P2	C2orf61	GAGGTTCAGCCTAGAGAAAG	-3	rA:dC	0.063	(0.054, 0.073)		0.116	0.201	20	50
C2orf61_+_47382398.23-P2_299	C2orf61_+_47382398.23-P2	C2orf61	GAGGTTCAGCCTAGAGACAG	-3	rC:dC	0.042	(0.033, 0.051)		0.116	0.165	30	40
C2orf61_+_47382398.23-P2_302	C2orf61_+_47382398.23-P2	C2orf61	GAGGTTCAGCCTAGAGATAG	-3	rU:dC	0.043	(0.033, 0.053)		0.116	0.165	30	50
C2orf61_+_47382398.23-P2_309	C2orf61_+_47382398.23-P2	C2orf61	GAGGTTCAGCCTAGAGAGGG	-2	rG:dT	0.450	(0.426, 0.474)		0.113	0.235	20	40
C2orf61_+_47382398.23-P2_312	C2orf61_+_47382398.23-P2	C2orf61	GAGGTTCAGCCTAGAGAGCG	-2	rC:dT	0.111	(0.094, 0.127)		0.113	0.209	40	40
C2orf61_+_47382398.23-P2_315	C2orf61_+_47382398.23-P2	C2orf61	GAGGTTCAGCCTAGAGAGTG	-2	rU:dT	0.143	(0.125, 0.161)		0.113	0.186	30	50
C2orf61_+_47382398.23-P2_318	C2orf61_+_47382398.23-P2	C2orf61	GAGGTTCAGCCTAGAGAGAA	-1	rA:dC	0.086	(0.076, 0.096)		0.105	0.201	20	40
C2orf61_+_47382398.23-P2_323	C2orf61_+_47382398.23-P2	C2orf61	GAGGTTCAGCCTAGAGAGAC	-1	rC:dC	0.056	(0.049, 0.062)		0.105	0.165	20	20
C2orf61_+_47382398.23-P2_326	C2orf61_+_47382398.23-P2	C2orf61	GAGGTTCAGCCTAGAGAGAT	-1	rU:dC	0.056	(0.046, 0.065)		0.105	0.165	30	40
C2orf61_+_47403890.23-P1	C2orf61_+_47403890.23-P1	C2orf61	GGCAAAGTAGCGCCCCTCAG			1.000					40	50
C2orf61_+_47403890.23-P1_102	C2orf61_+_47403890.23-P1	C2orf61	GACAAAGTAGCGCCCCTCAG	-19	rA:dC	0.871	(0.848, 0.893)		0.260	0.201	30	50
C2orf61_+_47403890.23-P1_107	C2orf61_+_47403890.23-P1	C2orf61	GCCAAAGTAGCGCCCCTCAG	-19	rC:dC	0.849	(0.826, 0.873)		0.260	0.165	40	50
C2orf61_+_47403890.23-P1_110	C2orf61_+_47403890.23-P1	C2orf61	GTCAAAGTAGCGCCCCTCAG	-19	rU:dC	0.841	(0.820, 0.861)		0.260	0.165	40	60
C2orf61_+_47403890.23-P1_113	C2orf61_+_47403890.23-P1	C2orf61	GGAAAAGTAGCGCCCCTCAG	-18	rA:dG	0.863	(0.842, 0.883)		0.218	0.164	40	50
C2orf61_+_47403890.23-P1_116	C2orf61_+_47403890.23-P1	C2orf61	GGGAAAGTAGCGCCCCTCAG	-18	rG:dG	0.865	(0.843, 0.887)		0.218	0.212	40	40
C2orf61_+_47403890.23-P1_121	C2orf61_+_47403890.23-P1	C2orf61	GGTAAAGTAGCGCCCCTCAG	-18	rU:dG	0.849	(0.826, 0.873)		0.218	0.192	40	50
C2orf61_+_47403890.23-P1_129	C2orf61_+_47403890.23-P1	C2orf61	GGCGAAGTAGCGCCCCTCAG	-17	rG:dT	0.915	(0.888, 0.942)		0.274	0.235	40	50
C2orf61_+_47403890.23-P1_132	C2orf61_+_47403890.23-P1	C2orf61	GGCCAAGTAGCGCCCCTCAG	-17	rC:dT	0.864	(0.840, 0.887)		0.274	0.209	40	40
C2orf61_+_47403890.23-P1_135	C2orf61_+_47403890.23-P1	C2orf61	GGCTAAGTAGCGCCCCTCAG	-17	rU:dT	0.851	(0.826, 0.876)		0.274	0.186	40	50
C2orf61_+_47403890.23-P1_141	C2orf61_+_47403890.23-P1	C2orf61	GGCAGAGTAGCGCCCCTCAG	-16	rG:dT	0.909	(0.884, 0.935)		0.261	0.235	40	50
C2orf61_+_47403890.23-P1_144	C2orf61_+_47403890.23-P1	C2orf61	GGCACAGTAGCGCCCCTCAG	-16	rC:dT	0.862	(0.838, 0.886)		0.261	0.209	40	50
C2orf61_+_47403890.23-P1_147	C2orf61_+_47403890.23-P1	C2orf61	GGCATAGTAGCGCCCCTCAG	-16	rU:dT	0.836	(0.811, 0.861)		0.261	0.186	40	50
C2orf61_+_47403890.23-P1_153	C2orf61_+_47403890.23-P1	C2orf61	GGCAAGGTAGCGCCCCTCAG	-15	rG:dT	0.868	(0.844, 0.891)		0.223	0.235	40	50
C2orf61_+_47403890.23-P1_156	C2orf61_+_47403890.23-P1	C2orf61	GGCAACGTAGCGCCCCTCAG	-15	rC:dT	0.822	(0.796, 0.848)		0.223	0.209	40	50
C2orf61_+_47403890.23-P1_159	C2orf61_+_47403890.23-P1	C2orf61	GGCAATGTAGCGCCCCTCAG	-15	rU:dT	0.808	(0.781, 0.836)		0.223	0.186	40	60
C2orf61_+_47403890.23-P1_162	C2orf61_+_47403890.23-P1	C2orf61	GGCAAAATAGCGCCCCTCAG	-14	rA:dC	0.634	(0.595, 0.674)		0.256	0.201	40	50
C2orf61_+_47403890.23-P1_167	C2orf61_+_47403890.23-P1	C2orf61	GGCAAACTAGCGCCCCTCAG	-14	rC:dC	0.612	(0.572, 0.653)		0.256	0.165	30	50
C2orf61_+_47403890.23-P1_170	C2orf61_+_47403890.23-P1	C2orf61	GGCAAATTAGCGCCCCTCAG	-14	rU:dC	0.615	(0.570, 0.660)		0.256	0.165	40	50
C2orf61_+_47403890.23-P1_172	C2orf61_+_47403890.23-P1	C2orf61	GGCAAAGAAGCGCCCCTCAG	-13	rA:dA	0.683	(0.649, 0.718)		0.259	0.182	40	50
C2orf61_+_47403890.23-P1_175	C2orf61_+_47403890.23-P1	C2orf61	GGCAAAGGAGCGCCCCTCAG	-13	rG:dA	0.768	(0.747, 0.789)		0.259	0.200	40	50
C2orf61_+_47403890.23-P1_178	C2orf61_+_47403890.23-P1	C2orf61	GGCAAAGCAGCGCCCCTCAG	-13	rC:dA	0.699	(0.669, 0.729)		0.259	0.225	40	40
C2orf61_+_47403890.23-P1_189	C2orf61_+_47403890.23-P1	C2orf61	GGCAAAGTGGCGCCCCTCAG	-12	rG:dT	0.836	(0.819, 0.853)		0.259	0.235	20	30
C2orf61_+_47403890.23-P1_192	C2orf61_+_47403890.23-P1	C2orf61	GGCAAAGTCGCGCCCCTCAG	-12	rC:dT	0.561	(0.525, 0.598)		0.259	0.209	40	50
C2orf61_+_47403890.23-P1_195	C2orf61_+_47403890.23-P1	C2orf61	GGCAAAGTTGCGCCCCTCAG	-12	rU:dT	0.652	(0.618, 0.685)		0.259	0.186	30	50
C2orf61_+_47403890.23-P1_198	C2orf61_+_47403890.23-P1	C2orf61	GGCAAAGTAACGCCCCTCAG	-11	rA:dC	0.325	(0.295, 0.356)		0.242	0.201	40	50
C2orf61_+_47403890.23-P1_203	C2orf61_+_47403890.23-P1	C2orf61	GGCAAAGTACCGCCCCTCAG	-11	rC:dC	0.169	(0.148, 0.191)		0.242	0.165	40	50
C2orf61_+_47403890.23-P1_206	C2orf61_+_47403890.23-P1	C2orf61	GGCAAAGTATCGCCCCTCAG	-11	rU:dC	0.198	(0.173, 0.223)		0.242	0.165	30	60
C2orf61_+_47403890.23-P1_209	C2orf61_+_47403890.23-P1	C2orf61	GGCAAAGTAGAGCCCCTCAG	-10	rA:dG	0.405	(0.382, 0.428)		0.204	0.164	20	40
C2orf61_+_47403890.23-P1_212	C2orf61_+_47403890.23-P1	C2orf61	GGCAAAGTAGGGCCCCTCAG	-10	rG:dG	0.586	(0.567, 0.606)		0.204	0.212	30	40
C2orf61_+_47403890.23-P1_217	C2orf61_+_47403890.23-P1	C2orf61	GGCAAAGTAGTGCCCCTCAG	-10	rU:dG	0.624	(0.600, 0.647)		0.204	0.192	30	40
C2orf61_+_47403890.23-P1_222	C2orf61_+_47403890.23-P1	C2orf61	GGCAAAGTAGCACCCCTCAG	-9	rA:dC	0.212	(0.191, 0.232)		0.191	0.201	30	50
C2orf61_+_47403890.23-P1_227	C2orf61_+_47403890.23-P1	C2orf61	GGCAAAGTAGCCCCCCTCAG	-9	rC:dC	0.165	(0.149, 0.181)		0.191	0.165	20	40
C2orf61_+_47403890.23-P1_230	C2orf61_+_47403890.23-P1	C2orf61	GGCAAAGTAGCTCCCCTCAG	-9	rU:dC	0.133	(0.120, 0.146)		0.191	0.165	30	60
C2orf61_+_47403890.23-P1_233	C2orf61_+_47403890.23-P1	C2orf61	GGCAAAGTAGCGACCCTCAG	-8	rA:dG	0.123	(0.105, 0.142)		0.181	0.164	40	50
C2orf61_+_47403890.23-P1_236	C2orf61_+_47403890.23-P1	C2orf61	GGCAAAGTAGCGGCCCTCAG	-8	rG:dG	0.329	(0.298, 0.361)		0.181	0.212	40	50
C2orf61_+_47403890.23-P1_241	C2orf61_+_47403890.23-P1	C2orf61	GGCAAAGTAGCGTCCCTCAG	-8	rU:dG	0.520	(0.488, 0.552)		0.181	0.192	30	50
C2orf61_+_47403890.23-P1_245	C2orf61_+_47403890.23-P1	C2orf61	GGCAAAGTAGCGCACCTCAG	-7	rA:dG	0.058	(0.046, 0.071)		0.120	0.164	40	40
C2orf61_+_47403890.23-P1_248	C2orf61_+_47403890.23-P1	C2orf61	GGCAAAGTAGCGCGCCTCAG	-7	rG:dG	0.083	(0.071, 0.095)		0.120	0.212	40	60
C2orf61_+_47403890.23-P1_253	C2orf61_+_47403890.23-P1	C2orf61	GGCAAAGTAGCGCTCCTCAG	-7	rU:dG	0.132	(0.116, 0.148)		0.120	0.192	30	60
C2orf61_+_47403890.23-P1_257	C2orf61_+_47403890.23-P1	C2orf61	GGCAAAGTAGCGCCACTCAG	-6	rA:dG	0.046	(0.032, 0.059)		0.139	0.164	30	50
C2orf61_+_47403890.23-P1_260	C2orf61_+_47403890.23-P1	C2orf61	GGCAAAGTAGCGCCGCTCAG	-6	rG:dG	0.044	(0.033, 0.056)		0.139	0.212	40	40
C2orf61_+_47403890.23-P1_265	C2orf61_+_47403890.23-P1	C2orf61	GGCAAAGTAGCGCCTCTCAG	-6	rU:dG	0.083	(0.070, 0.097)		0.139	0.192	30	50
C2orf61_+_47403890.23-P1_269	C2orf61_+_47403890.23-P1	C2orf61	GGCAAAGTAGCGCCCATCAG	-5	rA:dG	0.091	(0.078, 0.105)		0.130	0.164	40	50
C2orf61_+_47403890.23-P1_272	C2orf61_+_47403890.23-P1	C2orf61	GGCAAAGTAGCGCCCGTCAG	-5	rG:dG	0.094	(0.080, 0.108)		0.130	0.212	40	50
C2orf61_+_47403890.23-P1_277	C2orf61_+_47403890.23-P1	C2orf61	GGCAAAGTAGCGCCCTTCAG	-5	rU:dG	0.125	(0.112, 0.138)		0.130	0.192	40	50
C2orf61_+_47403890.23-P1_280	C2orf61_+_47403890.23-P1	C2orf61	GGCAAAGTAGCGCCCCACAG	-4	rA:dA	0.233	(0.210, 0.255)		0.147	0.182	40	50
C2orf61_+_47403890.23-P1_283	C2orf61_+_47403890.23-P1	C2orf61	GGCAAAGTAGCGCCCCGCAG	-4	rG:dA	0.254	(0.234, 0.273)		0.147	0.200	40	50
C2orf61_+_47403890.23-P1_286	C2orf61_+_47403890.23-P1	C2orf61	GGCAAAGTAGCGCCCCCCAG	-4	rC:dA	0.250	(0.234, 0.266)		0.147	0.225	30	30
C2orf61_+_47403890.23-P1_293	C2orf61_+_47403890.23-P1	C2orf61	GGCAAAGTAGCGCCCCTAAG	-3	rA:dG	0.117	(0.101, 0.133)		0.116	0.164	40	50
C2orf61_+_47403890.23-P1_296	C2orf61_+_47403890.23-P1	C2orf61	GGCAAAGTAGCGCCCCTGAG	-3	rG:dG	0.183	(0.165, 0.201)		0.116	0.212	40	50
C2orf61_+_47403890.23-P1_301	C2orf61_+_47403890.23-P1	C2orf61	GGCAAAGTAGCGCCCCTTAG	-3	rU:dG	0.160	(0.145, 0.175)		0.116	0.192	40	50
C2orf61_+_47403890.23-P1_309	C2orf61_+_47403890.23-P1	C2orf61	GGCAAAGTAGCGCCCCTCGG	-2	rG:dT	0.435	(0.411, 0.458)		0.113	0.235	40	40
C2orf61_+_47403890.23-P1_312	C2orf61_+_47403890.23-P1	C2orf61	GGCAAAGTAGCGCCCCTCCG	-2	rC:dT	0.197	(0.176, 0.218)		0.113	0.209	30	40
C2orf61_+_47403890.23-P1_315	C2orf61_+_47403890.23-P1	C2orf61	GGCAAAGTAGCGCCCCTCTG	-2	rU:dT	0.187	(0.166, 0.208)		0.113	0.186	40	50
C2orf61_+_47403890.23-P1_318	C2orf61_+_47403890.23-P1	C2orf61	GGCAAAGTAGCGCCCCTCAA	-1	rA:dC	0.155	(0.143, 0.168)		0.105	0.201	40	50
C2orf61_+_47403890.23-P1_323	C2orf61_+_47403890.23-P1	C2orf61	GGCAAAGTAGCGCCCCTCAC	-1	rC:dC	0.102	(0.094, 0.111)		0.105	0.165	40	50
C2orf61_+_47403890.23-P1_326	C2orf61_+_47403890.23-P1	C2orf61	GGCAAAGTAGCGCCCCTCAT	-1	rU:dC	0.108	(0.099, 0.118)		0.105	0.165	40	60
C2orf61_+_47403965.23-P1	C2orf61_+_47403965.23-P1	C2orf61	GGTACAAACCAGCCAATCAG			1.000					30	50	CALM2_+_47403965.23-P1P2
C2orf61_+_47403965.23-P1_102	C2orf61_+_47403965.23-P1	C2orf61	GATACAAACCAGCCAATCAG	-19	rA:dC	0.837	(0.808, 0.866)		0.260	0.201	30	50	CALM2_+_47403965.23-P1P2_102
C2orf61_+_47403965.23-P1_107	C2orf61_+_47403965.23-P1	C2orf61	GCTACAAACCAGCCAATCAG	-19	rC:dC	0.780	(0.751, 0.809)		0.260	0.165	30	40	CALM2_+_47403965.23-P1P2_107
C2orf61_+_47403965.23-P1_110	C2orf61_+_47403965.23-P1	C2orf61	GTTACAAACCAGCCAATCAG	-19	rU:dC	0.747	(0.721, 0.772)		0.260	0.165	30	50	CALM2_+_47403965.23-P1P2_110
C2orf61_+_47403965.23-P1_112	C2orf61_+_47403965.23-P1	C2orf61	GGAACAAACCAGCCAATCAG	-18	rA:dA	0.860	(0.827, 0.893)		0.218	0.182	30	40	CALM2_+_47403965.23-P1P2_112
C2orf61_+_47403965.23-P1_115	C2orf61_+_47403965.23-P1	C2orf61	GGGACAAACCAGCCAATCAG	-18	rG:dA	0.896	(0.867, 0.925)		0.218	0.200	30	40	CALM2_+_47403965.23-P1P2_115
C2orf61_+_47403965.23-P1_118	C2orf61_+_47403965.23-P1	C2orf61	GGCACAAACCAGCCAATCAG	-18	rC:dA	0.871	(0.836, 0.905)		0.218	0.225	30	40	CALM2_+_47403965.23-P1P2_118
C2orf61_+_47403965.23-P1_129	C2orf61_+_47403965.23-P1	C2orf61	GGTGCAAACCAGCCAATCAG	-17	rG:dT	1.020	(0.975, 1.065)		0.274	0.235	30	40	CALM2_+_47403965.23-P1P2_129
C2orf61_+_47403965.23-P1_132	C2orf61_+_47403965.23-P1	C2orf61	GGTCCAAACCAGCCAATCAG	-17	rC:dT	0.852	(0.821, 0.883)		0.274	0.209	30	40	CALM2_+_47403965.23-P1P2_132
C2orf61_+_47403965.23-P1_135	C2orf61_+_47403965.23-P1	C2orf61	GGTTCAAACCAGCCAATCAG	-17	rU:dT	0.763	(0.728, 0.798)		0.274	0.186	20	40	CALM2_+_47403965.23-P1P2_135
C2orf61_+_47403965.23-P1_137	C2orf61_+_47403965.23-P1	C2orf61	GGTAAAAACCAGCCAATCAG	-16	rA:dG	0.560	(0.508, 0.612)		0.261	0.164	30	40	CALM2_+_47403965.23-P1P2_137
C2orf61_+_47403965.23-P1_140	C2orf61_+_47403965.23-P1	C2orf61	GGTAGAAACCAGCCAATCAG	-16	rG:dG	0.662	(0.623, 0.702)		0.261	0.212	30	50	CALM2_+_47403965.23-P1P2_140
C2orf61_+_47403965.23-P1_145	C2orf61_+_47403965.23-P1	C2orf61	GGTATAAACCAGCCAATCAG	-16	rU:dG	0.709	(0.666, 0.751)		0.261	0.192	20	50	CALM2_+_47403965.23-P1P2_145
C2orf61_+_47403965.23-P1_153	C2orf61_+_47403965.23-P1	C2orf61	GGTACGAACCAGCCAATCAG	-15	rG:dT	1.117	(1.087, 1.148)		0.223	0.235	40	40	CALM2_+_47403965.23-P1P2_153
C2orf61_+_47403965.23-P1_156	C2orf61_+_47403965.23-P1	C2orf61	GGTACCAACCAGCCAATCAG	-15	rC:dT	0.946	(0.909, 0.983)		0.223	0.209	30	50	CALM2_+_47403965.23-P1P2_156
C2orf61_+_47403965.23-P1_159	C2orf61_+_47403965.23-P1	C2orf61	GGTACTAACCAGCCAATCAG	-15	rU:dT	0.907	(0.862, 0.952)		0.223	0.186	40	50	CALM2_+_47403965.23-P1P2_159
C2orf61_+_47403965.23-P1_165	C2orf61_+_47403965.23-P1	C2orf61	GGTACAGACCAGCCAATCAG	-14	rG:dT	1.048	(1.016, 1.080)		0.256	0.235	40	40	CALM2_+_47403965.23-P1P2_165
C2orf61_+_47403965.23-P1_168	C2orf61_+_47403965.23-P1	C2orf61	GGTACACACCAGCCAATCAG	-14	rC:dT	0.916	(0.881, 0.952)		0.256	0.209	30	40	CALM2_+_47403965.23-P1P2_168
C2orf61_+_47403965.23-P1_171	C2orf61_+_47403965.23-P1	C2orf61	GGTACATACCAGCCAATCAG	-14	rU:dT	0.945	(0.908, 0.982)		0.256	0.186	30	40	CALM2_+_47403965.23-P1P2_171
C2orf61_+_47403965.23-P1_177	C2orf61_+_47403965.23-P1	C2orf61	GGTACAAGCCAGCCAATCAG	-13	rG:dT	1.019	(0.992, 1.046)		0.259	0.235	20	40	CALM2_+_47403965.23-P1P2_177
C2orf61_+_47403965.23-P1_180	C2orf61_+_47403965.23-P1	C2orf61	GGTACAACCCAGCCAATCAG	-13	rC:dT	0.778	(0.733, 0.822)		0.259	0.209	30	40	CALM2_+_47403965.23-P1P2_180
C2orf61_+_47403965.23-P1_183	C2orf61_+_47403965.23-P1	C2orf61	GGTACAATCCAGCCAATCAG	-13	rU:dT	0.855	(0.818, 0.892)		0.259	0.186	30	40	CALM2_+_47403965.23-P1P2_183
C2orf61_+_47403965.23-P1_185	C2orf61_+_47403965.23-P1	C2orf61	GGTACAAAACAGCCAATCAG	-12	rA:dG	0.580	(0.534, 0.626)		0.259	0.164	30	40	CALM2_+_47403965.23-P1P2_185
C2orf61_+_47403965.23-P1_188	C2orf61_+_47403965.23-P1	C2orf61	GGTACAAAGCAGCCAATCAG	-12	rG:dG	0.729	(0.689, 0.770)		0.259	0.212	20	40	CALM2_+_47403965.23-P1P2_188
C2orf61_+_47403965.23-P1_193	C2orf61_+_47403965.23-P1	C2orf61	GGTACAAATCAGCCAATCAG	-12	rU:dG	0.802	(0.765, 0.839)		0.259	0.192	30	40	CALM2_+_47403965.23-P1P2_193
C2orf61_+_47403965.23-P1_197	C2orf61_+_47403965.23-P1	C2orf61	GGTACAAACAAGCCAATCAG	-11	rA:dG	0.419	(0.367, 0.470)		0.242	0.164	20	60	CALM2_+_47403965.23-P1P2_197
C2orf61_+_47403965.23-P1_200	C2orf61_+_47403965.23-P1	C2orf61	GGTACAAACGAGCCAATCAG	-11	rG:dG	0.626	(0.585, 0.667)		0.242	0.212	40	50	CALM2_+_47403965.23-P1P2_200
C2orf61_+_47403965.23-P1_205	C2orf61_+_47403965.23-P1	C2orf61	GGTACAAACTAGCCAATCAG	-11	rU:dG	0.724	(0.684, 0.763)		0.242	0.192	30	50	CALM2_+_47403965.23-P1P2_205
C2orf61_+_47403965.23-P1_213	C2orf61_+_47403965.23-P1	C2orf61	GGTACAAACCGGCCAATCAG	-10	rG:dT	0.856	(0.829, 0.883)		0.204	0.235	30	30	CALM2_+_47403965.23-P1P2_213
C2orf61_+_47403965.23-P1_216	C2orf61_+_47403965.23-P1	C2orf61	GGTACAAACCCGCCAATCAG	-10	rC:dT	0.454	(0.397, 0.510)		0.204	0.209	50	50	CALM2_+_47403965.23-P1P2_216
C2orf61_+_47403965.23-P1_219	C2orf61_+_47403965.23-P1	C2orf61	GGTACAAACCTGCCAATCAG	-10	rU:dT	0.487	(0.435, 0.540)		0.204	0.186	30	50	CALM2_+_47403965.23-P1P2_219
C2orf61_+_47403965.23-P1_222	C2orf61_+_47403965.23-P1	C2orf61	GGTACAAACCAACCAATCAG	-9	rA:dC	0.144	(0.121, 0.166)		0.191	0.201	20	30	CALM2_+_47403965.23-P1P2_222
C2orf61_+_47403965.23-P1_227	C2orf61_+_47403965.23-P1	C2orf61	GGTACAAACCACCCAATCAG	-9	rC:dC	0.085	(0.067, 0.104)		0.191	0.165	30	40	CALM2_+_47403965.23-P1P2_227
C2orf61_+_47403965.23-P1_230	C2orf61_+_47403965.23-P1	C2orf61	GGTACAAACCATCCAATCAG	-9	rU:dC	0.078	(0.062, 0.094)		0.191	0.165	20	30	CALM2_+_47403965.23-P1P2_230
C2orf61_+_47403965.23-P1_233	C2orf61_+_47403965.23-P1	C2orf61	GGTACAAACCAGACAATCAG	-8	rA:dG	0.097	(0.066, 0.128)		0.181	0.164	40	50	CALM2_+_47403965.23-P1P2_233
C2orf61_+_47403965.23-P1_236	C2orf61_+_47403965.23-P1	C2orf61	GGTACAAACCAGGCAATCAG	-8	rG:dG	0.351	(0.309, 0.394)		0.181	0.212	40	50	CALM2_+_47403965.23-P1P2_236
C2orf61_+_47403965.23-P1_241	C2orf61_+_47403965.23-P1	C2orf61	GGTACAAACCAGTCAATCAG	-8	rU:dG	0.571	(0.518, 0.623)		0.181	0.192	20	60	CALM2_+_47403965.23-P1P2_241
C2orf61_+_47403965.23-P1_245	C2orf61_+_47403965.23-P1	C2orf61	GGTACAAACCAGCAAATCAG	-7	rA:dG	0.010	(-0.007, 0.027)		0.120	0.164	30	50	CALM2_+_47403965.23-P1P2_245
C2orf61_+_47403965.23-P1_248	C2orf61_+_47403965.23-P1	C2orf61	GGTACAAACCAGCGAATCAG	-7	rG:dG	0.050	(0.036, 0.064)		0.120	0.212	40	60	CALM2_+_47403965.23-P1P2_248
C2orf61_+_47403965.23-P1_253	C2orf61_+_47403965.23-P1	C2orf61	GGTACAAACCAGCTAATCAG	-7	rU:dG	0.077	(0.052, 0.102)		0.120	0.192	30	50	CALM2_+_47403965.23-P1P2_253
C2orf61_+_47403965.23-P1_261	C2orf61_+_47403965.23-P1	C2orf61	GGTACAAACCAGCCGATCAG	-6	rG:dT	0.319	(0.291, 0.347)		0.139	0.235	30	60	CALM2_+_47403965.23-P1P2_261
C2orf61_+_47403965.23-P1_264	C2orf61_+_47403965.23-P1	C2orf61	GGTACAAACCAGCCCATCAG	-6	rC:dT	0.173	(0.145, 0.202)		0.139	0.209	30	50	CALM2_+_47403965.23-P1P2_264
C2orf61_+_47403965.23-P1_267	C2orf61_+_47403965.23-P1	C2orf61	GGTACAAACCAGCCTATCAG	-6	rU:dT	0.125	(0.096, 0.153)		0.139	0.186	30	40	CALM2_+_47403965.23-P1P2_267
C2orf61_+_47403965.23-P1_273	C2orf61_+_47403965.23-P1	C2orf61	GGTACAAACCAGCCAGTCAG	-5	rG:dT	0.409	(0.363, 0.455)		0.130	0.235	30	40	CALM2_+_47403965.23-P1P2_273
C2orf61_+_47403965.23-P1_276	C2orf61_+_47403965.23-P1	C2orf61	GGTACAAACCAGCCACTCAG	-5	rC:dT	0.157	(0.127, 0.188)		0.130	0.209	30	50	CALM2_+_47403965.23-P1P2_276
C2orf61_+_47403965.23-P1_279	C2orf61_+_47403965.23-P1	C2orf61	GGTACAAACCAGCCATTCAG	-5	rU:dT	0.116	(0.086, 0.146)		0.130	0.186	30	60	CALM2_+_47403965.23-P1P2_279
C2orf61_+_47403965.23-P1_280	C2orf61_+_47403965.23-P1	C2orf61	GGTACAAACCAGCCAAACAG	-4	rA:dA	0.152	(0.122, 0.181)		0.147	0.182	30	60	CALM2_+_47403965.23-P1P2_280
C2orf61_+_47403965.23-P1_283	C2orf61_+_47403965.23-P1	C2orf61	GGTACAAACCAGCCAAGCAG	-4	rG:dA	0.202	(0.174, 0.229)		0.147	0.200	20	50	CALM2_+_47403965.23-P1P2_283
C2orf61_+_47403965.23-P1_286	C2orf61_+_47403965.23-P1	C2orf61	GGTACAAACCAGCCAACCAG	-4	rC:dA	0.146	(0.118, 0.175)		0.147	0.225	30	40	CALM2_+_47403965.23-P1P2_286
C2orf61_+_47403965.23-P1_293	C2orf61_+_47403965.23-P1	C2orf61	GGTACAAACCAGCCAATAAG	-3	rA:dG	0.022	(0.004, 0.040)		0.116	0.164	30	50	CALM2_+_47403965.23-P1P2_293
C2orf61_+_47403965.23-P1_296	C2orf61_+_47403965.23-P1	C2orf61	GGTACAAACCAGCCAATGAG	-3	rG:dG	0.093	(0.070, 0.117)		0.116	0.212	40	40	CALM2_+_47403965.23-P1P2_296
C2orf61_+_47403965.23-P1_301	C2orf61_+_47403965.23-P1	C2orf61	GGTACAAACCAGCCAATTAG	-3	rU:dG	0.054	(0.034, 0.074)		0.116	0.192	40	50	CALM2_+_47403965.23-P1P2_301
C2orf61_+_47403965.23-P1_309	C2orf61_+_47403965.23-P1	C2orf61	GGTACAAACCAGCCAATCGG	-2	rG:dT	0.395	(0.363, 0.426)		0.113	0.235	40	50	CALM2_+_47403965.23-P1P2_309
C2orf61_+_47403965.23-P1_312	C2orf61_+_47403965.23-P1	C2orf61	GGTACAAACCAGCCAATCCG	-2	rC:dT	0.094	(0.067, 0.122)		0.113	0.209	40	50	CALM2_+_47403965.23-P1P2_312
C2orf61_+_47403965.23-P1_315	C2orf61_+_47403965.23-P1	C2orf61	GGTACAAACCAGCCAATCTG	-2	rU:dT	0.088	(0.063, 0.113)		0.113	0.186	30	50	CALM2_+_47403965.23-P1P2_315
C2orf61_+_47403965.23-P1_318	C2orf61_+_47403965.23-P1	C2orf61	GGTACAAACCAGCCAATCAA	-1	rA:dC	0.033	(0.017, 0.048)		0.105	0.201	30	40	CALM2_+_47403965.23-P1P2_318
C2orf61_+_47403965.23-P1_323	C2orf61_+_47403965.23-P1	C2orf61	GGTACAAACCAGCCAATCAC	-1	rC:dC	0.010	(-0.002, 0.022)		0.105	0.165	30	50	CALM2_+_47403965.23-P1P2_323
C2orf61_+_47403965.23-P1_326	C2orf61_+_47403965.23-P1	C2orf61	GGTACAAACCAGCCAATCAT	-1	rU:dC	0.011	(0.001, 0.022)		0.105	0.165	30	40	CALM2_+_47403965.23-P1P2_326
C2orf61_+_47404016.23-P1	C2orf61_+_47404016.23-P1	C2orf61	GAAGCCGCACCGCGTCCCGG			1.000					30	50	CALM2_+_47404016.23-P1P2
C2orf61_+_47404016.23-P1_105	C2orf61_+_47404016.23-P1	C2orf61	GGAGCCGCACCGCGTCCCGG	-19	rG:dT	0.753	(0.715, 0.791)		0.260	0.235	30	50	CALM2_+_47404016.23-P1P2_105
C2orf61_+_47404016.23-P1_108	C2orf61_+_47404016.23-P1	C2orf61	GCAGCCGCACCGCGTCCCGG	-19	rC:dT	0.662	(0.630, 0.693)		0.260	0.209	20	40	CALM2_+_47404016.23-P1P2_108
C2orf61_+_47404016.23-P1_111	C2orf61_+_47404016.23-P1	C2orf61	GTAGCCGCACCGCGTCCCGG	-19	rU:dT	0.653	(0.624, 0.682)		0.260	0.186	30	40	CALM2_+_47404016.23-P1P2_111
C2orf61_+_47404016.23-P1_117	C2orf61_+_47404016.23-P1	C2orf61	GAGGCCGCACCGCGTCCCGG	-18	rG:dT	0.837	(0.796, 0.878)		0.218	0.235	40	50	CALM2_+_47404016.23-P1P2_117
C2orf61_+_47404016.23-P1_120	C2orf61_+_47404016.23-P1	C2orf61	GACGCCGCACCGCGTCCCGG	-18	rC:dT	0.716	(0.675, 0.757)		0.218	0.209	40	40	CALM2_+_47404016.23-P1P2_120
C2orf61_+_47404016.23-P1_123	C2orf61_+_47404016.23-P1	C2orf61	GATGCCGCACCGCGTCCCGG	-18	rU:dT	0.659	(0.627, 0.692)		0.218	0.186	40	50	CALM2_+_47404016.23-P1P2_123
C2orf61_+_47404016.23-P1_126	C2orf61_+_47404016.23-P1	C2orf61	GAAACCGCACCGCGTCCCGG	-17	rA:dC	0.546	(0.513, 0.579)		0.274	0.201	30	40	CALM2_+_47404016.23-P1P2_126
C2orf61_+_47404016.23-P1_131	C2orf61_+_47404016.23-P1	C2orf61	GAACCCGCACCGCGTCCCGG	-17	rC:dC	0.559	(0.527, 0.592)		0.274	0.165	20	50	CALM2_+_47404016.23-P1P2_131
C2orf61_+_47404016.23-P1_134	C2orf61_+_47404016.23-P1	C2orf61	GAATCCGCACCGCGTCCCGG	-17	rU:dC	0.502	(0.466, 0.539)		0.274	0.165	30	50	CALM2_+_47404016.23-P1P2_134
C2orf61_+_47404016.23-P1_137	C2orf61_+_47404016.23-P1	C2orf61	GAAGACGCACCGCGTCCCGG	-16	rA:dG	0.542	(0.513, 0.571)		0.261	0.164	40	60	CALM2_+_47404016.23-P1P2_137
C2orf61_+_47404016.23-P1_140	C2orf61_+_47404016.23-P1	C2orf61	GAAGGCGCACCGCGTCCCGG	-16	rG:dG	0.583	(0.553, 0.613)		0.261	0.212	40	50	CALM2_+_47404016.23-P1P2_140
C2orf61_+_47404016.23-P1_145	C2orf61_+_47404016.23-P1	C2orf61	GAAGTCGCACCGCGTCCCGG	-16	rU:dG	0.650	(0.616, 0.684)		0.261	0.192	40	60	CALM2_+_47404016.23-P1P2_145
C2orf61_+_47404016.23-P1_149	C2orf61_+_47404016.23-P1	C2orf61	GAAGCAGCACCGCGTCCCGG	-15	rA:dG	0.626	(0.586, 0.666)		0.223	0.164	30	50	CALM2_+_47404016.23-P1P2_149
C2orf61_+_47404016.23-P1_152	C2orf61_+_47404016.23-P1	C2orf61	GAAGCGGCACCGCGTCCCGG	-15	rG:dG	0.725	(0.691, 0.760)		0.223	0.212	30	50	CALM2_+_47404016.23-P1P2_152
C2orf61_+_47404016.23-P1_157	C2orf61_+_47404016.23-P1	C2orf61	GAAGCTGCACCGCGTCCCGG	-15	rU:dG	0.802	(0.765, 0.839)		0.223	0.192	20	50	CALM2_+_47404016.23-P1P2_157
C2orf61_+_47404016.23-P1_162	C2orf61_+_47404016.23-P1	C2orf61	GAAGCCACACCGCGTCCCGG	-14	rA:dC	0.620	(0.578, 0.662)		0.256	0.201	40	40	CALM2_+_47404016.23-P1P2_162
C2orf61_+_47404016.23-P1_167	C2orf61_+_47404016.23-P1	C2orf61	GAAGCCCCACCGCGTCCCGG	-14	rC:dC	0.484	(0.444, 0.524)		0.256	0.165	40	50	CALM2_+_47404016.23-P1P2_167
C2orf61_+_47404016.23-P1_170	C2orf61_+_47404016.23-P1	C2orf61	GAAGCCTCACCGCGTCCCGG	-14	rU:dC	0.581	(0.541, 0.621)		0.256	0.165	30	50	CALM2_+_47404016.23-P1P2_170
C2orf61_+_47404016.23-P1_173	C2orf61_+_47404016.23-P1	C2orf61	GAAGCCGAACCGCGTCCCGG	-13	rA:dG	0.609	(0.579, 0.639)		0.259	0.164	40	50	CALM2_+_47404016.23-P1P2_173
C2orf61_+_47404016.23-P1_176	C2orf61_+_47404016.23-P1	C2orf61	GAAGCCGGACCGCGTCCCGG	-13	rG:dG	0.717	(0.691, 0.743)		0.259	0.212	40	40	CALM2_+_47404016.23-P1P2_176
C2orf61_+_47404016.23-P1_181	C2orf61_+_47404016.23-P1	C2orf61	GAAGCCGTACCGCGTCCCGG	-13	rU:dG	0.750	(0.720, 0.779)		0.259	0.192	40	50	CALM2_+_47404016.23-P1P2_181
C2orf61_+_47404016.23-P1_189	C2orf61_+_47404016.23-P1	C2orf61	GAAGCCGCGCCGCGTCCCGG	-12	rG:dT	0.849	(0.816, 0.882)		0.259	0.235	30	30	CALM2_+_47404016.23-P1P2_189
C2orf61_+_47404016.23-P1_192	C2orf61_+_47404016.23-P1	C2orf61	GAAGCCGCCCCGCGTCCCGG	-12	rC:dT	0.481	(0.453, 0.509)		0.259	0.209	40	40	CALM2_+_47404016.23-P1P2_192
C2orf61_+_47404016.23-P1_195	C2orf61_+_47404016.23-P1	C2orf61	GAAGCCGCTCCGCGTCCCGG	-12	rU:dT	0.654	(0.628, 0.680)		0.259	0.186	40	40	CALM2_+_47404016.23-P1P2_195
C2orf61_+_47404016.23-P1_197	C2orf61_+_47404016.23-P1	C2orf61	GAAGCCGCAACGCGTCCCGG	-11	rA:dG	0.410	(0.373, 0.447)		0.242	0.164	30	30	CALM2_+_47404016.23-P1P2_197
C2orf61_+_47404016.23-P1_200	C2orf61_+_47404016.23-P1	C2orf61	GAAGCCGCAGCGCGTCCCGG	-11	rG:dG	0.609	(0.576, 0.642)		0.242	0.212	30	30	CALM2_+_47404016.23-P1P2_200
C2orf61_+_47404016.23-P1_205	C2orf61_+_47404016.23-P1	C2orf61	GAAGCCGCATCGCGTCCCGG	-11	rU:dG	0.656	(0.624, 0.688)		0.242	0.192	50	50	CALM2_+_47404016.23-P1P2_205
C2orf61_+_47404016.23-P1_209	C2orf61_+_47404016.23-P1	C2orf61	GAAGCCGCACAGCGTCCCGG	-10	rA:dG	0.300	(0.270, 0.330)		0.204	0.164	30	50	CALM2_+_47404016.23-P1P2_209
C2orf61_+_47404016.23-P1_212	C2orf61_+_47404016.23-P1	C2orf61	GAAGCCGCACGGCGTCCCGG	-10	rG:dG	0.498	(0.466, 0.529)		0.204	0.212	30	30	CALM2_+_47404016.23-P1P2_212
C2orf61_+_47404016.23-P1_217	C2orf61_+_47404016.23-P1	C2orf61	GAAGCCGCACTGCGTCCCGG	-10	rU:dG	0.583	(0.552, 0.613)		0.204	0.192	30	50	CALM2_+_47404016.23-P1P2_217
C2orf61_+_47404016.23-P1_222	C2orf61_+_47404016.23-P1	C2orf61	GAAGCCGCACCACGTCCCGG	-9	rA:dC	0.191	(0.173, 0.208)		0.191	0.201	40	50	CALM2_+_47404016.23-P1P2_222
C2orf61_+_47404016.23-P1_227	C2orf61_+_47404016.23-P1	C2orf61	GAAGCCGCACCCCGTCCCGG	-9	rC:dC	0.161	(0.143, 0.180)		0.191	0.165	30	30	CALM2_+_47404016.23-P1P2_227
C2orf61_+_47404016.23-P1_230	C2orf61_+_47404016.23-P1	C2orf61	GAAGCCGCACCTCGTCCCGG	-9	rU:dC	0.131	(0.115, 0.147)		0.191	0.165	40	40	CALM2_+_47404016.23-P1P2_230
C2orf61_+_47404016.23-P1_233	C2orf61_+_47404016.23-P1	C2orf61	GAAGCCGCACCGAGTCCCGG	-8	rA:dG	0.140	(0.119, 0.160)		0.181	0.164	30	40	CALM2_+_47404016.23-P1P2_233
C2orf61_+_47404016.23-P1_236	C2orf61_+_47404016.23-P1	C2orf61	GAAGCCGCACCGGGTCCCGG	-8	rG:dG	0.409	(0.373, 0.445)		0.181	0.212	20	40	CALM2_+_47404016.23-P1P2_236
C2orf61_+_47404016.23-P1_241	C2orf61_+_47404016.23-P1	C2orf61	GAAGCCGCACCGTGTCCCGG	-8	rU:dG	0.518	(0.481, 0.554)		0.181	0.192	40	50	CALM2_+_47404016.23-P1P2_241
C2orf61_+_47404016.23-P1_246	C2orf61_+_47404016.23-P1	C2orf61	GAAGCCGCACCGCATCCCGG	-7	rA:dC	0.182	(0.164, 0.199)		0.120	0.201	30	30	CALM2_+_47404016.23-P1P2_246
C2orf61_+_47404016.23-P1_251	C2orf61_+_47404016.23-P1	C2orf61	GAAGCCGCACCGCCTCCCGG	-7	rC:dC	0.099	(0.087, 0.111)		0.120	0.165	30	30	CALM2_+_47404016.23-P1P2_251
C2orf61_+_47404016.23-P1_254	C2orf61_+_47404016.23-P1	C2orf61	GAAGCCGCACCGCTTCCCGG	-7	rU:dC	0.086	(0.072, 0.101)		0.120	0.165	40	40	CALM2_+_47404016.23-P1P2_254
C2orf61_+_47404016.23-P1_256	C2orf61_+_47404016.23-P1	C2orf61	GAAGCCGCACCGCGACCCGG	-6	rA:dA	0.140	(0.123, 0.156)		0.139	0.182	50	50	CALM2_+_47404016.23-P1P2_256
C2orf61_+_47404016.23-P1_259	C2orf61_+_47404016.23-P1	C2orf61	GAAGCCGCACCGCGGCCCGG	-6	rG:dA	0.122	(0.107, 0.136)		0.139	0.200	30	40	CALM2_+_47404016.23-P1P2_259
C2orf61_+_47404016.23-P1_262	C2orf61_+_47404016.23-P1	C2orf61	GAAGCCGCACCGCGCCCCGG	-6	rC:dA	0.243	(0.220, 0.265)		0.139	0.225	40	40	CALM2_+_47404016.23-P1P2_262
C2orf61_+_47404016.23-P1_269	C2orf61_+_47404016.23-P1	C2orf61	GAAGCCGCACCGCGTACCGG	-5	rA:dG	0.058	(0.042, 0.075)		0.130	0.164	50	50	CALM2_+_47404016.23-P1P2_269
C2orf61_+_47404016.23-P1_272	C2orf61_+_47404016.23-P1	C2orf61	GAAGCCGCACCGCGTGCCGG	-5	rG:dG	0.074	(0.055, 0.094)		0.130	0.212	30	30	CALM2_+_47404016.23-P1P2_272
C2orf61_+_47404016.23-P1_277	C2orf61_+_47404016.23-P1	C2orf61	GAAGCCGCACCGCGTTCCGG	-5	rU:dG	0.100	(0.083, 0.117)		0.130	0.192	40	40	CALM2_+_47404016.23-P1P2_277
C2orf61_+_47404016.23-P1_281	C2orf61_+_47404016.23-P1	C2orf61	GAAGCCGCACCGCGTCACGG	-4	rA:dG	0.109	(0.089, 0.129)		0.147	0.164	30	60	CALM2_+_47404016.23-P1P2_281
C2orf61_+_47404016.23-P1_284	C2orf61_+_47404016.23-P1	C2orf61	GAAGCCGCACCGCGTCGCGG	-4	rG:dG	0.192	(0.173, 0.210)		0.147	0.212	40	40	CALM2_+_47404016.23-P1P2_284
C2orf61_+_47404016.23-P1_289	C2orf61_+_47404016.23-P1	C2orf61	GAAGCCGCACCGCGTCTCGG	-4	rU:dG	0.159	(0.140, 0.177)		0.147	0.192	40	40	CALM2_+_47404016.23-P1P2_289
C2orf61_+_47404016.23-P1_293	C2orf61_+_47404016.23-P1	C2orf61	GAAGCCGCACCGCGTCCAGG	-3	rA:dG	0.060	(0.045, 0.076)		0.116	0.164	40	40	CALM2_+_47404016.23-P1P2_293
C2orf61_+_47404016.23-P1_296	C2orf61_+_47404016.23-P1	C2orf61	GAAGCCGCACCGCGTCCGGG	-3	rG:dG	0.129	(0.110, 0.148)		0.116	0.212	40	40	CALM2_+_47404016.23-P1P2_296
C2orf61_+_47404016.23-P1_301	C2orf61_+_47404016.23-P1	C2orf61	GAAGCCGCACCGCGTCCTGG	-3	rU:dG	0.129	(0.115, 0.143)		0.116	0.192	40	40	CALM2_+_47404016.23-P1P2_301
C2orf61_+_47404016.23-P1_306	C2orf61_+_47404016.23-P1	C2orf61	GAAGCCGCACCGCGTCCCAG	-2	rA:dC	0.097	(0.084, 0.110)		0.113	0.201	30	30	CALM2_+_47404016.23-P1P2_306
C2orf61_+_47404016.23-P1_311	C2orf61_+_47404016.23-P1	C2orf61	GAAGCCGCACCGCGTCCCCG	-2	rC:dC	0.060	(0.049, 0.070)		0.113	0.165	40	50	CALM2_+_47404016.23-P1P2_311
C2orf61_+_47404016.23-P1_314	C2orf61_+_47404016.23-P1	C2orf61	GAAGCCGCACCGCGTCCCTG	-2	rU:dC	0.062	(0.052, 0.072)		0.113	0.165	40	40	CALM2_+_47404016.23-P1P2_314
C2orf61_+_47404016.23-P1_318	C2orf61_+_47404016.23-P1	C2orf61	GAAGCCGCACCGCGTCCCGA	-1	rA:dC	0.093	(0.078, 0.108)		0.105	0.201	50	50	CALM2_+_47404016.23-P1P2_318
C2orf61_+_47404016.23-P1_323	C2orf61_+_47404016.23-P1	C2orf61	GAAGCCGCACCGCGTCCCGC	-1	rC:dC	0.056	(0.046, 0.066)		0.105	0.165	30	50	CALM2_+_47404016.23-P1P2_323
C2orf61_+_47404016.23-P1_326	C2orf61_+_47404016.23-P1	C2orf61	GAAGCCGCACCGCGTCCCGT	-1	rU:dC	0.059	(0.049, 0.068)		0.105	0.165	50	60	CALM2_+_47404016.23-P1P2_326
C2orf61_-_47382215.23-P2	C2orf61_-_47382215.23-P2	C2orf61	GTAGGAAGAGGGAACGAGAG			1.000					40	40
C2orf61_-_47382215.23-P2_100	C2orf61_-_47382215.23-P2	C2orf61	GAAGGAAGAGGGAACGAGAG	-19	rA:dA	0.859	(0.830, 0.888)		0.260	0.182	30	30
C2orf61_-_47382215.23-P2_103	C2orf61_-_47382215.23-P2	C2orf61	GGAGGAAGAGGGAACGAGAG	-19	rG:dA	0.881	(0.850, 0.912)		0.260	0.200	30	30
C2orf61_-_47382215.23-P2_106	C2orf61_-_47382215.23-P2	C2orf61	GCAGGAAGAGGGAACGAGAG	-19	rC:dA	0.860	(0.831, 0.889)		0.260	0.225	30	40
C2orf61_-_47382215.23-P2_117	C2orf61_-_47382215.23-P2	C2orf61	GTGGGAAGAGGGAACGAGAG	-18	rG:dT	0.919	(0.886, 0.953)		0.218	0.235	30	40
C2orf61_-_47382215.23-P2_120	C2orf61_-_47382215.23-P2	C2orf61	GTCGGAAGAGGGAACGAGAG	-18	rC:dT	0.906	(0.874, 0.937)		0.218	0.209	30	30
C2orf61_-_47382215.23-P2_123	C2orf61_-_47382215.23-P2	C2orf61	GTTGGAAGAGGGAACGAGAG	-18	rU:dT	0.837	(0.805, 0.870)		0.218	0.186	30	30
C2orf61_-_47382215.23-P2_126	C2orf61_-_47382215.23-P2	C2orf61	GTAAGAAGAGGGAACGAGAG	-17	rA:dC	0.793	(0.764, 0.822)		0.274	0.201	30	40
C2orf61_-_47382215.23-P2_131	C2orf61_-_47382215.23-P2	C2orf61	GTACGAAGAGGGAACGAGAG	-17	rC:dC	0.838	(0.810, 0.867)		0.274	0.165	40	40
C2orf61_-_47382215.23-P2_134	C2orf61_-_47382215.23-P2	C2orf61	GTATGAAGAGGGAACGAGAG	-17	rU:dC	0.790	(0.762, 0.818)		0.274	0.165	30	40
C2orf61_-_47382215.23-P2_138	C2orf61_-_47382215.23-P2	C2orf61	GTAGAAAGAGGGAACGAGAG	-16	rA:dC	0.775	(0.751, 0.799)		0.261	0.201	30	40
C2orf61_-_47382215.23-P2_143	C2orf61_-_47382215.23-P2	C2orf61	GTAGCAAGAGGGAACGAGAG	-16	rC:dC	0.803	(0.779, 0.827)		0.261	0.165	30	40
C2orf61_-_47382215.23-P2_146	C2orf61_-_47382215.23-P2	C2orf61	GTAGTAAGAGGGAACGAGAG	-16	rU:dC	0.754	(0.728, 0.780)		0.261	0.165	30	30
C2orf61_-_47382215.23-P2_153	C2orf61_-_47382215.23-P2	C2orf61	GTAGGGAGAGGGAACGAGAG	-15	rG:dT	0.893	(0.866, 0.920)		0.223	0.235	30	30
C2orf61_-_47382215.23-P2_156	C2orf61_-_47382215.23-P2	C2orf61	GTAGGCAGAGGGAACGAGAG	-15	rC:dT	0.897	(0.867, 0.927)		0.223	0.209	30	40
C2orf61_-_47382215.23-P2_159	C2orf61_-_47382215.23-P2	C2orf61	GTAGGTAGAGGGAACGAGAG	-15	rU:dT	0.900	(0.875, 0.926)		0.223	0.186	30	40
C2orf61_-_47382215.23-P2_165	C2orf61_-_47382215.23-P2	C2orf61	GTAGGAGGAGGGAACGAGAG	-14	rG:dT	0.860	(0.834, 0.886)		0.256	0.235	30	30
C2orf61_-_47382215.23-P2_168	C2orf61_-_47382215.23-P2	C2orf61	GTAGGACGAGGGAACGAGAG	-14	rC:dT	0.890	(0.860, 0.920)		0.256	0.209	40	40
C2orf61_-_47382215.23-P2_171	C2orf61_-_47382215.23-P2	C2orf61	GTAGGATGAGGGAACGAGAG	-14	rU:dT	0.888	(0.858, 0.919)		0.256	0.186	30	40
C2orf61_-_47382215.23-P2_174	C2orf61_-_47382215.23-P2	C2orf61	GTAGGAAAAGGGAACGAGAG	-13	rA:dC	0.817	(0.791, 0.842)		0.259	0.201	30	30
C2orf61_-_47382215.23-P2_179	C2orf61_-_47382215.23-P2	C2orf61	GTAGGAACAGGGAACGAGAG	-13	rC:dC	0.835	(0.807, 0.863)		0.259	0.165	40	40
C2orf61_-_47382215.23-P2_182	C2orf61_-_47382215.23-P2	C2orf61	GTAGGAATAGGGAACGAGAG	-13	rU:dC	0.832	(0.804, 0.859)		0.259	0.165	30	40
C2orf61_-_47382215.23-P2_189	C2orf61_-_47382215.23-P2	C2orf61	GTAGGAAGGGGGAACGAGAG	-12	rG:dT	0.811	(0.782, 0.840)		0.259	0.235	20	50
C2orf61_-_47382215.23-P2_192	C2orf61_-_47382215.23-P2	C2orf61	GTAGGAAGCGGGAACGAGAG	-12	rC:dT	0.824	(0.796, 0.852)		0.259	0.209	40	50
C2orf61_-_47382215.23-P2_195	C2orf61_-_47382215.23-P2	C2orf61	GTAGGAAGTGGGAACGAGAG	-12	rU:dT	0.813	(0.789, 0.837)		0.259	0.186	20	30
C2orf61_-_47382215.23-P2_198	C2orf61_-_47382215.23-P2	C2orf61	GTAGGAAGAAGGAACGAGAG	-11	rA:dC	0.587	(0.563, 0.610)		0.242	0.201	30	40
C2orf61_-_47382215.23-P2_203	C2orf61_-_47382215.23-P2	C2orf61	GTAGGAAGACGGAACGAGAG	-11	rC:dC	0.393	(0.355, 0.431)		0.242	0.165	50	60
C2orf61_-_47382215.23-P2_206	C2orf61_-_47382215.23-P2	C2orf61	GTAGGAAGATGGAACGAGAG	-11	rU:dC	0.425	(0.388, 0.462)		0.242	0.165	40	50
C2orf61_-_47382215.23-P2_210	C2orf61_-_47382215.23-P2	C2orf61	GTAGGAAGAGAGAACGAGAG	-10	rA:dC	0.502	(0.471, 0.532)		0.204	0.201	20	30
C2orf61_-_47382215.23-P2_215	C2orf61_-_47382215.23-P2	C2orf61	GTAGGAAGAGCGAACGAGAG	-10	rC:dC	0.198	(0.169, 0.227)		0.204	0.165	40	50
C2orf61_-_47382215.23-P2_218	C2orf61_-_47382215.23-P2	C2orf61	GTAGGAAGAGTGAACGAGAG	-10	rU:dC	0.266	(0.235, 0.296)		0.204	0.165	20	50
C2orf61_-_47382215.23-P2_222	C2orf61_-_47382215.23-P2	C2orf61	GTAGGAAGAGGAAACGAGAG	-9	rA:dC	0.418	(0.383, 0.453)		0.191	0.201	30	30
C2orf61_-_47382215.23-P2_227	C2orf61_-_47382215.23-P2	C2orf61	GTAGGAAGAGGCAACGAGAG	-9	rC:dC	0.220	(0.193, 0.248)		0.191	0.165	40	50
C2orf61_-_47382215.23-P2_230	C2orf61_-_47382215.23-P2	C2orf61	GTAGGAAGAGGTAACGAGAG	-9	rU:dC	0.275	(0.245, 0.304)		0.191	0.165	40	50
C2orf61_-_47382215.23-P2_237	C2orf61_-_47382215.23-P2	C2orf61	GTAGGAAGAGGGGACGAGAG	-8	rG:dT	0.678	(0.656, 0.700)		0.181	0.235	20	20
C2orf61_-_47382215.23-P2_240	C2orf61_-_47382215.23-P2	C2orf61	GTAGGAAGAGGGCACGAGAG	-8	rC:dT	0.452	(0.420, 0.485)		0.181	0.209	30	30
C2orf61_-_47382215.23-P2_243	C2orf61_-_47382215.23-P2	C2orf61	GTAGGAAGAGGGTACGAGAG	-8	rU:dT	0.471	(0.440, 0.502)		0.181	0.186	40	40
C2orf61_-_47382215.23-P2_249	C2orf61_-_47382215.23-P2	C2orf61	GTAGGAAGAGGGAGCGAGAG	-7	rG:dT	0.519	(0.495, 0.542)		0.120	0.235	20	30
C2orf61_-_47382215.23-P2_252	C2orf61_-_47382215.23-P2	C2orf61	GTAGGAAGAGGGACCGAGAG	-7	rC:dT	0.334	(0.311, 0.356)		0.120	0.209	30	40
C2orf61_-_47382215.23-P2_255	C2orf61_-_47382215.23-P2	C2orf61	GTAGGAAGAGGGATCGAGAG	-7	rU:dT	0.316	(0.289, 0.343)		0.120	0.186	40	50
C2orf61_-_47382215.23-P2_257	C2orf61_-_47382215.23-P2	C2orf61	GTAGGAAGAGGGAAAGAGAG	-6	rA:dG	0.214	(0.192, 0.237)		0.139	0.164	10	30
C2orf61_-_47382215.23-P2_260	C2orf61_-_47382215.23-P2	C2orf61	GTAGGAAGAGGGAAGGAGAG	-6	rG:dG	0.253	(0.234, 0.272)		0.139	0.212	20	30
C2orf61_-_47382215.23-P2_265	C2orf61_-_47382215.23-P2	C2orf61	GTAGGAAGAGGGAATGAGAG	-6	rU:dG	0.251	(0.224, 0.279)		0.139	0.192	30	30
C2orf61_-_47382215.23-P2_270	C2orf61_-_47382215.23-P2	C2orf61	GTAGGAAGAGGGAACAAGAG	-5	rA:dC	0.261	(0.238, 0.284)		0.130	0.201	20	30
C2orf61_-_47382215.23-P2_275	C2orf61_-_47382215.23-P2	C2orf61	GTAGGAAGAGGGAACCAGAG	-5	rC:dC	0.164	(0.143, 0.185)		0.130	0.165	20	40
C2orf61_-_47382215.23-P2_278	C2orf61_-_47382215.23-P2	C2orf61	GTAGGAAGAGGGAACTAGAG	-5	rU:dC	0.150	(0.127, 0.172)		0.130	0.165	30	30
C2orf61_-_47382215.23-P2_285	C2orf61_-_47382215.23-P2	C2orf61	GTAGGAAGAGGGAACGGGAG	-4	rG:dT	0.572	(0.551, 0.593)		0.147	0.235	20	30
C2orf61_-_47382215.23-P2_288	C2orf61_-_47382215.23-P2	C2orf61	GTAGGAAGAGGGAACGCGAG	-4	rC:dT	0.271	(0.236, 0.306)		0.147	0.209	40	40
C2orf61_-_47382215.23-P2_291	C2orf61_-_47382215.23-P2	C2orf61	GTAGGAAGAGGGAACGTGAG	-4	rU:dT	0.350	(0.320, 0.380)		0.147	0.186	30	30
C2orf61_-_47382215.23-P2_294	C2orf61_-_47382215.23-P2	C2orf61	GTAGGAAGAGGGAACGAAAG	-3	rA:dC	0.181	(0.160, 0.203)		0.116	0.201	20	30
C2orf61_-_47382215.23-P2_299	C2orf61_-_47382215.23-P2	C2orf61	GTAGGAAGAGGGAACGACAG	-3	rC:dC	0.093	(0.080, 0.107)		0.116	0.165	30	50
C2orf61_-_47382215.23-P2_302	C2orf61_-_47382215.23-P2	C2orf61	GTAGGAAGAGGGAACGATAG	-3	rU:dC	0.109	(0.094, 0.124)		0.116	0.165	40	50
C2orf61_-_47382215.23-P2_309	C2orf61_-_47382215.23-P2	C2orf61	GTAGGAAGAGGGAACGAGGG	-2	rG:dT	0.505	(0.479, 0.530)		0.113	0.235	30	40
C2orf61_-_47382215.23-P2_312	C2orf61_-_47382215.23-P2	C2orf61	GTAGGAAGAGGGAACGAGCG	-2	rC:dT	0.209	(0.179, 0.239)		0.113	0.209	40	50
C2orf61_-_47382215.23-P2_315	C2orf61_-_47382215.23-P2	C2orf61	GTAGGAAGAGGGAACGAGTG	-2	rU:dT	0.248	(0.219, 0.276)		0.113	0.186	30	40
C2orf61_-_47382215.23-P2_318	C2orf61_-_47382215.23-P2	C2orf61	GTAGGAAGAGGGAACGAGAA	-1	rA:dC	0.199	(0.169, 0.228)		0.105	0.201	30	30
C2orf61_-_47382215.23-P2_323	C2orf61_-_47382215.23-P2	C2orf61	GTAGGAAGAGGGAACGAGAC	-1	rC:dC	0.095	(0.082, 0.108)		0.105	0.165	30	50
C2orf61_-_47382215.23-P2_326	C2orf61_-_47382215.23-P2	C2orf61	GTAGGAAGAGGGAACGAGAT	-1	rU:dC	0.097	(0.082, 0.111)		0.105	0.165	30	30
C2orf61_-_47403900.23-P1	C2orf61_-_47403900.23-P1	C2orf61	GCGGTGGAGCGGCCCCTGAG			1.000					30	40	CALM2_-_47403900.23-P1P2
C2orf61_-_47403900.23-P1_101	C2orf61_-_47403900.23-P1	C2orf61	GAGGTGGAGCGGCCCCTGAG	-19	rA:dG	0.942	(0.914, 0.970)		0.260	0.164	20	30	CALM2_-_47403900.23-P1P2_101
C2orf61_-_47403900.23-P1_104	C2orf61_-_47403900.23-P1	C2orf61	GGGGTGGAGCGGCCCCTGAG	-19	rG:dG	0.922	(0.892, 0.952)		0.260	0.212	30	30	CALM2_-_47403900.23-P1P2_104
C2orf61_-_47403900.23-P1_109	C2orf61_-_47403900.23-P1	C2orf61	GTGGTGGAGCGGCCCCTGAG	-19	rU:dG	0.925	(0.896, 0.954)		0.260	0.192	30	40	CALM2_-_47403900.23-P1P2_109
C2orf61_-_47403900.23-P1_114	C2orf61_-_47403900.23-P1	C2orf61	GCAGTGGAGCGGCCCCTGAG	-18	rA:dC	0.924	(0.900, 0.949)		0.218	0.201	30	40	CALM2_-_47403900.23-P1P2_114
C2orf61_-_47403900.23-P1_119	C2orf61_-_47403900.23-P1	C2orf61	GCCGTGGAGCGGCCCCTGAG	-18	rC:dC	0.945	(0.921, 0.969)		0.218	0.165	30	40	CALM2_-_47403900.23-P1P2_119
C2orf61_-_47403900.23-P1_122	C2orf61_-_47403900.23-P1	C2orf61	GCTGTGGAGCGGCCCCTGAG	-18	rU:dC	0.917	(0.894, 0.940)		0.218	0.165	30	40	CALM2_-_47403900.23-P1P2_122
C2orf61_-_47403900.23-P1_126	C2orf61_-_47403900.23-P1	C2orf61	GCGATGGAGCGGCCCCTGAG	-17	rA:dC	0.912	(0.889, 0.934)		0.274	0.201	30	40	CALM2_-_47403900.23-P1P2_126
C2orf61_-_47403900.23-P1_131	C2orf61_-_47403900.23-P1	C2orf61	GCGCTGGAGCGGCCCCTGAG	-17	rC:dC	0.919	(0.896, 0.941)		0.274	0.165	30	30	CALM2_-_47403900.23-P1P2_131
C2orf61_-_47403900.23-P1_134	C2orf61_-_47403900.23-P1	C2orf61	GCGTTGGAGCGGCCCCTGAG	-17	rU:dC	0.901	(0.880, 0.922)		0.274	0.165	40	40	CALM2_-_47403900.23-P1P2_134
C2orf61_-_47403900.23-P1_136	C2orf61_-_47403900.23-P1	C2orf61	GCGGAGGAGCGGCCCCTGAG	-16	rA:dA	0.885	(0.860, 0.910)		0.261	0.182	40	50	CALM2_-_47403900.23-P1P2_136
C2orf61_-_47403900.23-P1_139	C2orf61_-_47403900.23-P1	C2orf61	GCGGGGGAGCGGCCCCTGAG	-16	rG:dA	0.856	(0.829, 0.882)		0.261	0.200	30	40	CALM2_-_47403900.23-P1P2_139
C2orf61_-_47403900.23-P1_142	C2orf61_-_47403900.23-P1	C2orf61	GCGGCGGAGCGGCCCCTGAG	-16	rC:dA	0.907	(0.880, 0.933)		0.261	0.225	40	50	CALM2_-_47403900.23-P1P2_142
C2orf61_-_47403900.23-P1_150	C2orf61_-_47403900.23-P1	C2orf61	GCGGTAGAGCGGCCCCTGAG	-15	rA:dC	0.854	(0.831, 0.878)		0.223	0.201	30	50	CALM2_-_47403900.23-P1P2_150
C2orf61_-_47403900.23-P1_155	C2orf61_-_47403900.23-P1	C2orf61	GCGGTCGAGCGGCCCCTGAG	-15	rC:dC	0.844	(0.824, 0.863)		0.223	0.165	40	40	CALM2_-_47403900.23-P1P2_155
C2orf61_-_47403900.23-P1_158	C2orf61_-_47403900.23-P1	C2orf61	GCGGTTGAGCGGCCCCTGAG	-15	rU:dC	0.843	(0.823, 0.863)		0.223	0.165	30	50	CALM2_-_47403900.23-P1P2_158
C2orf61_-_47403900.23-P1_162	C2orf61_-_47403900.23-P1	C2orf61	GCGGTGAAGCGGCCCCTGAG	-14	rA:dC	0.848	(0.826, 0.869)		0.256	0.201	40	40	CALM2_-_47403900.23-P1P2_162
C2orf61_-_47403900.23-P1_167	C2orf61_-_47403900.23-P1	C2orf61	GCGGTGCAGCGGCCCCTGAG	-14	rC:dC	0.822	(0.800, 0.843)		0.256	0.165	40	40	CALM2_-_47403900.23-P1P2_167
C2orf61_-_47403900.23-P1_170	C2orf61_-_47403900.23-P1	C2orf61	GCGGTGTAGCGGCCCCTGAG	-14	rU:dC	0.834	(0.814, 0.854)		0.256	0.165	40	40	CALM2_-_47403900.23-P1P2_170
C2orf61_-_47403900.23-P1_177	C2orf61_-_47403900.23-P1	C2orf61	GCGGTGGGGCGGCCCCTGAG	-13	rG:dT	0.859	(0.837, 0.882)		0.259	0.235	30	40	CALM2_-_47403900.23-P1P2_177
C2orf61_-_47403900.23-P1_180	C2orf61_-_47403900.23-P1	C2orf61	GCGGTGGCGCGGCCCCTGAG	-13	rC:dT	0.839	(0.817, 0.860)		0.259	0.209	40	40	CALM2_-_47403900.23-P1P2_180
C2orf61_-_47403900.23-P1_183	C2orf61_-_47403900.23-P1	C2orf61	GCGGTGGTGCGGCCCCTGAG	-13	rU:dT	0.849	(0.827, 0.872)		0.259	0.186	30	30	CALM2_-_47403900.23-P1P2_183
C2orf61_-_47403900.23-P1_186	C2orf61_-_47403900.23-P1	C2orf61	GCGGTGGAACGGCCCCTGAG	-12	rA:dC	0.779	(0.751, 0.806)		0.259	0.201	30	50	CALM2_-_47403900.23-P1P2_186
C2orf61_-_47403900.23-P1_191	C2orf61_-_47403900.23-P1	C2orf61	GCGGTGGACCGGCCCCTGAG	-12	rC:dC	0.663	(0.642, 0.684)		0.259	0.165	30	30	CALM2_-_47403900.23-P1P2_191
C2orf61_-_47403900.23-P1_194	C2orf61_-_47403900.23-P1	C2orf61	GCGGTGGATCGGCCCCTGAG	-12	rU:dC	0.721	(0.699, 0.742)		0.259	0.165	20	50	CALM2_-_47403900.23-P1P2_194
C2orf61_-_47403900.23-P1_197	C2orf61_-_47403900.23-P1	C2orf61	GCGGTGGAGAGGCCCCTGAG	-11	rA:dG	0.704	(0.682, 0.726)		0.242	0.164	20	30	CALM2_-_47403900.23-P1P2_197
C2orf61_-_47403900.23-P1_200	C2orf61_-_47403900.23-P1	C2orf61	GCGGTGGAGGGGCCCCTGAG	-11	rG:dG	0.706	(0.685, 0.726)		0.242	0.212	20	40	CALM2_-_47403900.23-P1P2_200
C2orf61_-_47403900.23-P1_205	C2orf61_-_47403900.23-P1	C2orf61	GCGGTGGAGTGGCCCCTGAG	-11	rU:dG	0.757	(0.734, 0.779)		0.242	0.192	20	20	CALM2_-_47403900.23-P1P2_205
C2orf61_-_47403900.23-P1_210	C2orf61_-_47403900.23-P1	C2orf61	GCGGTGGAGCAGCCCCTGAG	-10	rA:dC	0.563	(0.538, 0.588)		0.204	0.201	20	40	CALM2_-_47403900.23-P1P2_210
C2orf61_-_47403900.23-P1_215	C2orf61_-_47403900.23-P1	C2orf61	GCGGTGGAGCCGCCCCTGAG	-10	rC:dC	0.353	(0.323, 0.383)		0.204	0.165	30	30	CALM2_-_47403900.23-P1P2_215
C2orf61_-_47403900.23-P1_218	C2orf61_-_47403900.23-P1	C2orf61	GCGGTGGAGCTGCCCCTGAG	-10	rU:dC	0.375	(0.350, 0.401)		0.204	0.165	30	30	CALM2_-_47403900.23-P1P2_218
C2orf61_-_47403900.23-P1_222	C2orf61_-_47403900.23-P1	C2orf61	GCGGTGGAGCGACCCCTGAG	-9	rA:dC	0.504	(0.472, 0.537)		0.191	0.201	30	40	CALM2_-_47403900.23-P1P2_222
C2orf61_-_47403900.23-P1_227	C2orf61_-_47403900.23-P1	C2orf61	GCGGTGGAGCGCCCCCTGAG	-9	rC:dC	0.328	(0.295, 0.360)		0.191	0.165	30	40	CALM2_-_47403900.23-P1P2_227
C2orf61_-_47403900.23-P1_230	C2orf61_-_47403900.23-P1	C2orf61	GCGGTGGAGCGTCCCCTGAG	-9	rU:dC	0.342	(0.308, 0.376)		0.191	0.165	40	40	CALM2_-_47403900.23-P1P2_230
C2orf61_-_47403900.23-P1_233	C2orf61_-_47403900.23-P1	C2orf61	GCGGTGGAGCGGACCCTGAG	-8	rA:dG	0.426	(0.392, 0.460)		0.181	0.164	40	40	CALM2_-_47403900.23-P1P2_233
C2orf61_-_47403900.23-P1_236	C2orf61_-_47403900.23-P1	C2orf61	GCGGTGGAGCGGGCCCTGAG	-8	rG:dG	0.579	(0.553, 0.605)		0.181	0.212	20	20	CALM2_-_47403900.23-P1P2_236
C2orf61_-_47403900.23-P1_241	C2orf61_-_47403900.23-P1	C2orf61	GCGGTGGAGCGGTCCCTGAG	-8	rU:dG	0.741	(0.713, 0.768)		0.181	0.192	40	40	CALM2_-_47403900.23-P1P2_241
C2orf61_-_47403900.23-P1_245	C2orf61_-_47403900.23-P1	C2orf61	GCGGTGGAGCGGCACCTGAG	-7	rA:dG	0.189	(0.164, 0.215)		0.120	0.164	40	50	CALM2_-_47403900.23-P1P2_245
C2orf61_-_47403900.23-P1_248	C2orf61_-_47403900.23-P1	C2orf61	GCGGTGGAGCGGCGCCTGAG	-7	rG:dG	0.199	(0.173, 0.225)		0.120	0.212	40	40	CALM2_-_47403900.23-P1P2_248
C2orf61_-_47403900.23-P1_253	C2orf61_-_47403900.23-P1	C2orf61	GCGGTGGAGCGGCTCCTGAG	-7	rU:dG	0.365	(0.337, 0.394)		0.120	0.192	40	40	CALM2_-_47403900.23-P1P2_253
C2orf61_-_47403900.23-P1_257	C2orf61_-_47403900.23-P1	C2orf61	GCGGTGGAGCGGCCACTGAG	-6	rA:dG	0.173	(0.148, 0.197)		0.139	0.164	30	40	CALM2_-_47403900.23-P1P2_257
C2orf61_-_47403900.23-P1_260	C2orf61_-_47403900.23-P1	C2orf61	GCGGTGGAGCGGCCGCTGAG	-6	rG:dG	0.129	(0.110, 0.148)		0.139	0.212	30	40	CALM2_-_47403900.23-P1P2_260
C2orf61_-_47403900.23-P1_265	C2orf61_-_47403900.23-P1	C2orf61	GCGGTGGAGCGGCCTCTGAG	-6	rU:dG	0.278	(0.250, 0.305)		0.139	0.192	30	30	CALM2_-_47403900.23-P1P2_265
C2orf61_-_47403900.23-P1_269	C2orf61_-_47403900.23-P1	C2orf61	GCGGTGGAGCGGCCCATGAG	-5	rA:dG	0.286	(0.254, 0.318)		0.130	0.164	40	60	CALM2_-_47403900.23-P1P2_269
C2orf61_-_47403900.23-P1_272	C2orf61_-_47403900.23-P1	C2orf61	GCGGTGGAGCGGCCCGTGAG	-5	rG:dG	0.293	(0.263, 0.323)		0.130	0.212	30	30	CALM2_-_47403900.23-P1P2_272
C2orf61_-_47403900.23-P1_277	C2orf61_-_47403900.23-P1	C2orf61	GCGGTGGAGCGGCCCTTGAG	-5	rU:dG	0.372	(0.343, 0.400)		0.130	0.192	30	50	CALM2_-_47403900.23-P1P2_277
C2orf61_-_47403900.23-P1_280	C2orf61_-_47403900.23-P1	C2orf61	GCGGTGGAGCGGCCCCAGAG	-4	rA:dA	0.525	(0.501, 0.550)		0.147	0.182	40	40	CALM2_-_47403900.23-P1P2_280
C2orf61_-_47403900.23-P1_283	C2orf61_-_47403900.23-P1	C2orf61	GCGGTGGAGCGGCCCCGGAG	-4	rG:dA	0.536	(0.514, 0.558)		0.147	0.200	40	40	CALM2_-_47403900.23-P1P2_283
C2orf61_-_47403900.23-P1_286	C2orf61_-_47403900.23-P1	C2orf61	GCGGTGGAGCGGCCCCCGAG	-4	rC:dA	0.479	(0.455, 0.504)		0.147	0.225	30	30	CALM2_-_47403900.23-P1P2_286
C2orf61_-_47403900.23-P1_294	C2orf61_-_47403900.23-P1	C2orf61	GCGGTGGAGCGGCCCCTAAG	-3	rA:dC	0.304	(0.281, 0.327)		0.116	0.201	50	50	CALM2_-_47403900.23-P1P2_294
C2orf61_-_47403900.23-P1_299	C2orf61_-_47403900.23-P1	C2orf61	GCGGTGGAGCGGCCCCTCAG	-3	rC:dC	0.171	(0.152, 0.189)		0.116	0.165	20	30	CALM2_-_47403900.23-P1P2_299
C2orf61_-_47403900.23-P1_302	C2orf61_-_47403900.23-P1	C2orf61	GCGGTGGAGCGGCCCCTTAG	-3	rU:dC	0.185	(0.169, 0.202)		0.116	0.165	30	30	CALM2_-_47403900.23-P1P2_302
C2orf61_-_47403900.23-P1_309	C2orf61_-_47403900.23-P1	C2orf61	GCGGTGGAGCGGCCCCTGGG	-2	rG:dT	0.593	(0.565, 0.621)		0.113	0.235	30	40	CALM2_-_47403900.23-P1P2_309
C2orf61_-_47403900.23-P1_312	C2orf61_-_47403900.23-P1	C2orf61	GCGGTGGAGCGGCCCCTGCG	-2	rC:dT	0.307	(0.274, 0.341)		0.113	0.209	30	40	CALM2_-_47403900.23-P1P2_312
C2orf61_-_47403900.23-P1_315	C2orf61_-_47403900.23-P1	C2orf61	GCGGTGGAGCGGCCCCTGTG	-2	rU:dT	0.387	(0.355, 0.419)		0.113	0.186	30	30	CALM2_-_47403900.23-P1P2_315
C2orf61_-_47403900.23-P1_318	C2orf61_-_47403900.23-P1	C2orf61	GCGGTGGAGCGGCCCCTGAA	-1	rA:dC	0.350	(0.319, 0.381)		0.105	0.201	30	30	CALM2_-_47403900.23-P1P2_318
C2orf61_-_47403900.23-P1_323	C2orf61_-_47403900.23-P1	C2orf61	GCGGTGGAGCGGCCCCTGAC	-1	rC:dC	0.154	(0.141, 0.167)		0.105	0.165	30	30	CALM2_-_47403900.23-P1P2_323
C2orf61_-_47403900.23-P1_326	C2orf61_-_47403900.23-P1	C2orf61	GCGGTGGAGCGGCCCCTGAT	-1	rU:dC	0.177	(0.160, 0.195)		0.105	0.165	40	40	CALM2_-_47403900.23-P1P2_326
C2orf61_-_47404034.23-P1	C2orf61_-_47404034.23-P1	C2orf61	GCCGCCGCCGGGACGCGGTG			1.000					40	40
C2orf61_-_47404034.23-P1_101	C2orf61_-_47404034.23-P1	C2orf61	GACGCCGCCGGGACGCGGTG	-19	rA:dG	0.743	(0.716, 0.770)		0.260	0.164	40	40
C2orf61_-_47404034.23-P1_104	C2orf61_-_47404034.23-P1	C2orf61	GGCGCCGCCGGGACGCGGTG	-19	rG:dG	0.725	(0.700, 0.750)		0.260	0.212	30	30
C2orf61_-_47404034.23-P1_109	C2orf61_-_47404034.23-P1	C2orf61	GTCGCCGCCGGGACGCGGTG	-19	rU:dG	0.658	(0.640, 0.676)		0.260	0.192	40	40
C2orf61_-_47404034.23-P1_113	C2orf61_-_47404034.23-P1	C2orf61	GCAGCCGCCGGGACGCGGTG	-18	rA:dG	0.675	(0.655, 0.695)		0.218	0.164	30	40
C2orf61_-_47404034.23-P1_116	C2orf61_-_47404034.23-P1	C2orf61	GCGGCCGCCGGGACGCGGTG	-18	rG:dG	0.703	(0.682, 0.723)		0.218	0.212	30	30
C2orf61_-_47404034.23-P1_121	C2orf61_-_47404034.23-P1	C2orf61	GCTGCCGCCGGGACGCGGTG	-18	rU:dG	0.621	(0.603, 0.639)		0.218	0.192	40	40
C2orf61_-_47404034.23-P1_126	C2orf61_-_47404034.23-P1	C2orf61	GCCACCGCCGGGACGCGGTG	-17	rA:dC	0.545	(0.521, 0.569)		0.274	0.201	40	50
C2orf61_-_47404034.23-P1_131	C2orf61_-_47404034.23-P1	C2orf61	GCCCCCGCCGGGACGCGGTG	-17	rC:dC	0.561	(0.534, 0.588)		0.274	0.165	30	40
C2orf61_-_47404034.23-P1_134	C2orf61_-_47404034.23-P1	C2orf61	GCCTCCGCCGGGACGCGGTG	-17	rU:dC	0.517	(0.491, 0.543)		0.274	0.165	40	50
C2orf61_-_47404034.23-P1_137	C2orf61_-_47404034.23-P1	C2orf61	GCCGACGCCGGGACGCGGTG	-16	rA:dG	0.504	(0.474, 0.535)		0.261	0.164	40	40
C2orf61_-_47404034.23-P1_140	C2orf61_-_47404034.23-P1	C2orf61	GCCGGCGCCGGGACGCGGTG	-16	rG:dG	0.537	(0.510, 0.564)		0.261	0.212	30	30
C2orf61_-_47404034.23-P1_145	C2orf61_-_47404034.23-P1	C2orf61	GCCGTCGCCGGGACGCGGTG	-16	rU:dG	0.588	(0.560, 0.615)		0.261	0.192	30	40
C2orf61_-_47404034.23-P1_149	C2orf61_-_47404034.23-P1	C2orf61	GCCGCAGCCGGGACGCGGTG	-15	rA:dG	0.571	(0.536, 0.606)		0.223	0.164	30	30
C2orf61_-_47404034.23-P1_152	C2orf61_-_47404034.23-P1	C2orf61	GCCGCGGCCGGGACGCGGTG	-15	rG:dG	0.657	(0.633, 0.682)		0.223	0.212	30	40
C2orf61_-_47404034.23-P1_157	C2orf61_-_47404034.23-P1	C2orf61	GCCGCTGCCGGGACGCGGTG	-15	rU:dG	0.702	(0.674, 0.730)		0.223	0.192	40	40
C2orf61_-_47404034.23-P1_162	C2orf61_-_47404034.23-P1	C2orf61	GCCGCCACCGGGACGCGGTG	-14	rA:dC	0.600	(0.571, 0.629)		0.256	0.201	40	40
C2orf61_-_47404034.23-P1_167	C2orf61_-_47404034.23-P1	C2orf61	GCCGCCCCCGGGACGCGGTG	-14	rC:dC	0.498	(0.457, 0.540)		0.256	0.165	40	40
C2orf61_-_47404034.23-P1_170	C2orf61_-_47404034.23-P1	C2orf61	GCCGCCTCCGGGACGCGGTG	-14	rU:dC	0.594	(0.556, 0.632)		0.256	0.165	30	30
C2orf61_-_47404034.23-P1_173	C2orf61_-_47404034.23-P1	C2orf61	GCCGCCGACGGGACGCGGTG	-13	rA:dG	0.608	(0.580, 0.636)		0.259	0.164	50	50
C2orf61_-_47404034.23-P1_176	C2orf61_-_47404034.23-P1	C2orf61	GCCGCCGGCGGGACGCGGTG	-13	rG:dG	0.656	(0.631, 0.681)		0.259	0.212	40	40
C2orf61_-_47404034.23-P1_181	C2orf61_-_47404034.23-P1	C2orf61	GCCGCCGTCGGGACGCGGTG	-13	rU:dG	0.699	(0.675, 0.722)		0.259	0.192	40	40
C2orf61_-_47404034.23-P1_185	C2orf61_-_47404034.23-P1	C2orf61	GCCGCCGCAGGGACGCGGTG	-12	rA:dG	0.573	(0.537, 0.608)		0.259	0.164	30	30
C2orf61_-_47404034.23-P1_188	C2orf61_-_47404034.23-P1	C2orf61	GCCGCCGCGGGGACGCGGTG	-12	rG:dG	0.643	(0.619, 0.668)		0.259	0.212	30	30
C2orf61_-_47404034.23-P1_193	C2orf61_-_47404034.23-P1	C2orf61	GCCGCCGCTGGGACGCGGTG	-12	rU:dG	0.687	(0.662, 0.713)		0.259	0.192	40	40
C2orf61_-_47404034.23-P1_198	C2orf61_-_47404034.23-P1	C2orf61	GCCGCCGCCAGGACGCGGTG	-11	rA:dC	0.233	(0.209, 0.258)		0.242	0.201	40	50
C2orf61_-_47404034.23-P1_203	C2orf61_-_47404034.23-P1	C2orf61	GCCGCCGCCCGGACGCGGTG	-11	rC:dC	0.106	(0.091, 0.121)		0.242	0.165	30	30
C2orf61_-_47404034.23-P1_206	C2orf61_-_47404034.23-P1	C2orf61	GCCGCCGCCTGGACGCGGTG	-11	rU:dC	0.144	(0.123, 0.166)		0.242	0.165	30	50
C2orf61_-_47404034.23-P1_210	C2orf61_-_47404034.23-P1	C2orf61	GCCGCCGCCGAGACGCGGTG	-10	rA:dC	0.164	(0.144, 0.185)		0.204	0.201	40	50
C2orf61_-_47404034.23-P1_215	C2orf61_-_47404034.23-P1	C2orf61	GCCGCCGCCGCGACGCGGTG	-10	rC:dC	0.050	(0.038, 0.061)		0.204	0.165	30	50
C2orf61_-_47404034.23-P1_218	C2orf61_-_47404034.23-P1	C2orf61	GCCGCCGCCGTGACGCGGTG	-10	rU:dC	0.077	(0.063, 0.090)		0.204	0.165	30	50
C2orf61_-_47404034.23-P1_222	C2orf61_-_47404034.23-P1	C2orf61	GCCGCCGCCGGAACGCGGTG	-9	rA:dC	0.119	(0.102, 0.136)		0.191	0.201	50	50
C2orf61_-_47404034.23-P1_227	C2orf61_-_47404034.23-P1	C2orf61	GCCGCCGCCGGCACGCGGTG	-9	rC:dC	0.057	(0.047, 0.068)		0.191	0.165	40	50
C2orf61_-_47404034.23-P1_230	C2orf61_-_47404034.23-P1	C2orf61	GCCGCCGCCGGTACGCGGTG	-9	rU:dC	0.070	(0.057, 0.084)		0.191	0.165	40	40
C2orf61_-_47404034.23-P1_237	C2orf61_-_47404034.23-P1	C2orf61	GCCGCCGCCGGGGCGCGGTG	-8	rG:dT	0.506	(0.485, 0.528)		0.181	0.235	20	20
C2orf61_-_47404034.23-P1_240	C2orf61_-_47404034.23-P1	C2orf61	GCCGCCGCCGGGCCGCGGTG	-8	rC:dT	0.178	(0.156, 0.201)		0.181	0.209	30	40
C2orf61_-_47404034.23-P1_243	C2orf61_-_47404034.23-P1	C2orf61	GCCGCCGCCGGGTCGCGGTG	-8	rU:dT	0.172	(0.155, 0.190)		0.181	0.186	40	40
C2orf61_-_47404034.23-P1_245	C2orf61_-_47404034.23-P1	C2orf61	GCCGCCGCCGGGAAGCGGTG	-7	rA:dG	0.084	(0.072, 0.097)		0.120	0.164	30	30
C2orf61_-_47404034.23-P1_248	C2orf61_-_47404034.23-P1	C2orf61	GCCGCCGCCGGGAGGCGGTG	-7	rG:dG	0.153	(0.137, 0.170)		0.120	0.212	30	30	UBE2F_-_238875686.23-P1P2_260
C2orf61_-_47404034.23-P1_253	C2orf61_-_47404034.23-P1	C2orf61	GCCGCCGCCGGGATGCGGTG	-7	rU:dG	0.137	(0.118, 0.157)		0.120	0.192	30	30
C2orf61_-_47404034.23-P1_258	C2orf61_-_47404034.23-P1	C2orf61	GCCGCCGCCGGGACACGGTG	-6	rA:dC	0.202	(0.180, 0.223)		0.139	0.201	40	50
C2orf61_-_47404034.23-P1_263	C2orf61_-_47404034.23-P1	C2orf61	GCCGCCGCCGGGACCCGGTG	-6	rC:dC	0.109	(0.094, 0.124)		0.139	0.165	30	30	UBE2F_-_238875686.23-P1P2_251
C2orf61_-_47404034.23-P1_266	C2orf61_-_47404034.23-P1	C2orf61	GCCGCCGCCGGGACTCGGTG	-6	rU:dC	0.087	(0.074, 0.101)		0.139	0.165	40	40
C2orf61_-_47404034.23-P1_269	C2orf61_-_47404034.23-P1	C2orf61	GCCGCCGCCGGGACGAGGTG	-5	rA:dG	0.116	(0.100, 0.132)		0.130	0.164	40	40
C2orf61_-_47404034.23-P1_272	C2orf61_-_47404034.23-P1	C2orf61	GCCGCCGCCGGGACGGGGTG	-5	rG:dG	0.202	(0.188, 0.215)		0.130	0.212	30	30
C2orf61_-_47404034.23-P1_277	C2orf61_-_47404034.23-P1	C2orf61	GCCGCCGCCGGGACGTGGTG	-5	rU:dG	0.156	(0.137, 0.175)		0.130	0.192	40	40
C2orf61_-_47404034.23-P1_282	C2orf61_-_47404034.23-P1	C2orf61	GCCGCCGCCGGGACGCAGTG	-4	rA:dC	0.084	(0.069, 0.098)		0.147	0.201	30	40
C2orf61_-_47404034.23-P1_287	C2orf61_-_47404034.23-P1	C2orf61	GCCGCCGCCGGGACGCCGTG	-4	rC:dC	0.029	(0.017, 0.042)		0.147	0.165	40	40
C2orf61_-_47404034.23-P1_290	C2orf61_-_47404034.23-P1	C2orf61	GCCGCCGCCGGGACGCTGTG	-4	rU:dC	0.036	(0.024, 0.048)		0.147	0.165	40	40
C2orf61_-_47404034.23-P1_294	C2orf61_-_47404034.23-P1	C2orf61	GCCGCCGCCGGGACGCGATG	-3	rA:dC	0.074	(0.060, 0.087)		0.116	0.201	50	50
C2orf61_-_47404034.23-P1_299	C2orf61_-_47404034.23-P1	C2orf61	GCCGCCGCCGGGACGCGCTG	-3	rC:dC	0.042	(0.032, 0.052)		0.116	0.165	40	40
C2orf61_-_47404034.23-P1_302	C2orf61_-_47404034.23-P1	C2orf61	GCCGCCGCCGGGACGCGTTG	-3	rU:dC	0.048	(0.038, 0.059)		0.116	0.165	40	40
C2orf61_-_47404034.23-P1_304	C2orf61_-_47404034.23-P1	C2orf61	GCCGCCGCCGGGACGCGGAG	-2	rA:dA	0.150	(0.132, 0.167)		0.113	0.182	30	30
C2orf61_-_47404034.23-P1_307	C2orf61_-_47404034.23-P1	C2orf61	GCCGCCGCCGGGACGCGGGG	-2	rG:dA	0.215	(0.197, 0.233)		0.113	0.200	20	20
C2orf61_-_47404034.23-P1_310	C2orf61_-_47404034.23-P1	C2orf61	GCCGCCGCCGGGACGCGGCG	-2	rC:dA	0.138	(0.119, 0.158)		0.113	0.225	20	20
C2orf61_-_47404034.23-P1_318	C2orf61_-_47404034.23-P1	C2orf61	GCCGCCGCCGGGACGCGGTA	-1	rA:dC	0.099	(0.083, 0.114)		0.105	0.201	50	50
C2orf61_-_47404034.23-P1_323	C2orf61_-_47404034.23-P1	C2orf61	GCCGCCGCCGGGACGCGGTC	-1	rC:dC	0.054	(0.044, 0.063)		0.105	0.165	40	40
C2orf61_-_47404034.23-P1_326	C2orf61_-_47404034.23-P1	C2orf61	GCCGCCGCCGGGACGCGGTT	-1	rU:dC	0.047	(0.037, 0.057)		0.105	0.165	40	40
C2orf62_+_219221614.23-P1P2	C2orf62_+_219221614.23-P1P2	C2orf62	GCCACCTGTGGAGTAAACCT			1.000					30	40
C2orf62_+_219221614.23-P1P2_101	C2orf62_+_219221614.23-P1P2	C2orf62	GACACCTGTGGAGTAAACCT	-19	rA:dG	1.084	(1.048, 1.120)		0.260	0.164	30	40
C2orf62_+_219221614.23-P1P2_104	C2orf62_+_219221614.23-P1P2	C2orf62	GGCACCTGTGGAGTAAACCT	-19	rG:dG	1.078	(1.039, 1.117)		0.260	0.212	20	40
C2orf62_+_219221614.23-P1P2_109	C2orf62_+_219221614.23-P1P2	C2orf62	GTCACCTGTGGAGTAAACCT	-19	rU:dG	1.001	(0.963, 1.040)		0.260	0.192	30	30
C2orf62_+_219221614.23-P1P2_113	C2orf62_+_219221614.23-P1P2	C2orf62	GCAACCTGTGGAGTAAACCT	-18	rA:dG	1.010	(0.975, 1.044)		0.218	0.164	40	50
C2orf62_+_219221614.23-P1P2_116	C2orf62_+_219221614.23-P1P2	C2orf62	GCGACCTGTGGAGTAAACCT	-18	rG:dG	1.028	(0.995, 1.060)		0.218	0.212	30	50
C2orf62_+_219221614.23-P1P2_121	C2orf62_+_219221614.23-P1P2	C2orf62	GCTACCTGTGGAGTAAACCT	-18	rU:dG	1.013	(0.980, 1.047)		0.218	0.192	30	50
C2orf62_+_219221614.23-P1P2_129	C2orf62_+_219221614.23-P1P2	C2orf62	GCCGCCTGTGGAGTAAACCT	-17	rG:dT	1.115	(1.071, 1.159)		0.274	0.235	30	50
C2orf62_+_219221614.23-P1P2_132	C2orf62_+_219221614.23-P1P2	C2orf62	GCCCCCTGTGGAGTAAACCT	-17	rC:dT	1.010	(0.973, 1.046)		0.274	0.209	20	50
C2orf62_+_219221614.23-P1P2_135	C2orf62_+_219221614.23-P1P2	C2orf62	GCCTCCTGTGGAGTAAACCT	-17	rU:dT	0.952	(0.912, 0.992)		0.274	0.186	30	50
C2orf62_+_219221614.23-P1P2_137	C2orf62_+_219221614.23-P1P2	C2orf62	GCCAACTGTGGAGTAAACCT	-16	rA:dG	0.721	(0.665, 0.778)		0.261	0.164	40	50
C2orf62_+_219221614.23-P1P2_140	C2orf62_+_219221614.23-P1P2	C2orf62	GCCAGCTGTGGAGTAAACCT	-16	rG:dG	0.795	(0.747, 0.844)		0.261	0.212	30	50
C2orf62_+_219221614.23-P1P2_145	C2orf62_+_219221614.23-P1P2	C2orf62	GCCATCTGTGGAGTAAACCT	-16	rU:dG	0.834	(0.787, 0.882)		0.261	0.192	40	50
C2orf62_+_219221614.23-P1P2_149	C2orf62_+_219221614.23-P1P2	C2orf62	GCCACATGTGGAGTAAACCT	-15	rA:dG	0.586	(0.539, 0.632)		0.223	0.164	30	50
C2orf62_+_219221614.23-P1P2_152	C2orf62_+_219221614.23-P1P2	C2orf62	GCCACGTGTGGAGTAAACCT	-15	rG:dG	0.683	(0.635, 0.731)		0.223	0.212	30	40
C2orf62_+_219221614.23-P1P2_157	C2orf62_+_219221614.23-P1P2	C2orf62	GCCACTTGTGGAGTAAACCT	-15	rU:dG	0.764	(0.718, 0.811)		0.223	0.192	20	50
C2orf62_+_219221614.23-P1P2_160	C2orf62_+_219221614.23-P1P2	C2orf62	GCCACCAGTGGAGTAAACCT	-14	rA:dA	0.694	(0.645, 0.743)		0.256	0.182	30	50
C2orf62_+_219221614.23-P1P2_163	C2orf62_+_219221614.23-P1P2	C2orf62	GCCACCGGTGGAGTAAACCT	-14	rG:dA	0.777	(0.742, 0.811)		0.256	0.200	40	50
C2orf62_+_219221614.23-P1P2_166	C2orf62_+_219221614.23-P1P2	C2orf62	GCCACCCGTGGAGTAAACCT	-14	rC:dA	0.791	(0.753, 0.830)		0.256	0.225	40	50
C2orf62_+_219221614.23-P1P2_174	C2orf62_+_219221614.23-P1P2	C2orf62	GCCACCTATGGAGTAAACCT	-13	rA:dC	0.554	(0.502, 0.607)		0.259	0.201	40	40
C2orf62_+_219221614.23-P1P2_179	C2orf62_+_219221614.23-P1P2	C2orf62	GCCACCTCTGGAGTAAACCT	-13	rC:dC	0.384	(0.349, 0.419)		0.259	0.165	30	40
C2orf62_+_219221614.23-P1P2_182	C2orf62_+_219221614.23-P1P2	C2orf62	GCCACCTTTGGAGTAAACCT	-13	rU:dC	0.489	(0.442, 0.536)		0.259	0.165	30	30
C2orf62_+_219221614.23-P1P2_184	C2orf62_+_219221614.23-P1P2	C2orf62	GCCACCTGAGGAGTAAACCT	-12	rA:dA	0.713	(0.658, 0.767)		0.259	0.182	20	20
C2orf62_+_219221614.23-P1P2_187	C2orf62_+_219221614.23-P1P2	C2orf62	GCCACCTGGGGAGTAAACCT	-12	rG:dA	0.853	(0.827, 0.879)		0.259	0.200	40	40
C2orf62_+_219221614.23-P1P2_190	C2orf62_+_219221614.23-P1P2	C2orf62	GCCACCTGCGGAGTAAACCT	-12	rC:dA	0.644	(0.591, 0.696)		0.259	0.225	40	40
C2orf62_+_219221614.23-P1P2_198	C2orf62_+_219221614.23-P1P2	C2orf62	GCCACCTGTAGAGTAAACCT	-11	rA:dC	0.207	(0.168, 0.247)		0.242	0.201	30	60
C2orf62_+_219221614.23-P1P2_203	C2orf62_+_219221614.23-P1P2	C2orf62	GCCACCTGTCGAGTAAACCT	-11	rC:dC	0.013	(-0.005, 0.030)		0.242	0.165	50	60
C2orf62_+_219221614.23-P1P2_206	C2orf62_+_219221614.23-P1P2	C2orf62	GCCACCTGTTGAGTAAACCT	-11	rU:dC	0.044	(0.020, 0.068)		0.242	0.165	40	50
C2orf62_+_219221614.23-P1P2_210	C2orf62_+_219221614.23-P1P2	C2orf62	GCCACCTGTGAAGTAAACCT	-10	rA:dC	0.198	(0.166, 0.231)		0.204	0.201	30	40
C2orf62_+_219221614.23-P1P2_215	C2orf62_+_219221614.23-P1P2	C2orf62	GCCACCTGTGCAGTAAACCT	-10	rC:dC	0.033	(0.017, 0.049)		0.204	0.165	40	60
C2orf62_+_219221614.23-P1P2_218	C2orf62_+_219221614.23-P1P2	C2orf62	GCCACCTGTGTAGTAAACCT	-10	rU:dC	0.055	(0.037, 0.073)		0.204	0.165	50	60
C2orf62_+_219221614.23-P1P2_225	C2orf62_+_219221614.23-P1P2	C2orf62	GCCACCTGTGGGGTAAACCT	-9	rG:dT	0.835	(0.804, 0.866)		0.191	0.235	30	50
C2orf62_+_219221614.23-P1P2_228	C2orf62_+_219221614.23-P1P2	C2orf62	GCCACCTGTGGCGTAAACCT	-9	rC:dT	0.298	(0.253, 0.343)		0.191	0.209	30	30
C2orf62_+_219221614.23-P1P2_231	C2orf62_+_219221614.23-P1P2	C2orf62	GCCACCTGTGGTGTAAACCT	-9	rU:dT	0.388	(0.332, 0.445)		0.191	0.186	40	50
C2orf62_+_219221614.23-P1P2_234	C2orf62_+_219221614.23-P1P2	C2orf62	GCCACCTGTGGAATAAACCT	-8	rA:dC	0.104	(0.085, 0.122)		0.181	0.201	20	60
C2orf62_+_219221614.23-P1P2_239	C2orf62_+_219221614.23-P1P2	C2orf62	GCCACCTGTGGACTAAACCT	-8	rC:dC	0.046	(0.036, 0.056)		0.181	0.165	40	40
C2orf62_+_219221614.23-P1P2_242	C2orf62_+_219221614.23-P1P2	C2orf62	GCCACCTGTGGATTAAACCT	-8	rU:dC	0.033	(0.021, 0.045)		0.181	0.165	30	60
C2orf62_+_219221614.23-P1P2_244	C2orf62_+_219221614.23-P1P2	C2orf62	GCCACCTGTGGAGAAAACCT	-7	rA:dA	0.165	(0.140, 0.191)		0.120	0.182	30	50
C2orf62_+_219221614.23-P1P2_247	C2orf62_+_219221614.23-P1P2	C2orf62	GCCACCTGTGGAGGAAACCT	-7	rG:dA	0.201	(0.178, 0.224)		0.120	0.200	30	50
C2orf62_+_219221614.23-P1P2_250	C2orf62_+_219221614.23-P1P2	C2orf62	GCCACCTGTGGAGCAAACCT	-7	rC:dA	0.284	(0.257, 0.311)		0.120	0.225	30	60
C2orf62_+_219221614.23-P1P2_261	C2orf62_+_219221614.23-P1P2	C2orf62	GCCACCTGTGGAGTGAACCT	-6	rG:dT	0.369	(0.334, 0.405)		0.139	0.235	30	50
C2orf62_+_219221614.23-P1P2_264	C2orf62_+_219221614.23-P1P2	C2orf62	GCCACCTGTGGAGTCAACCT	-6	rC:dT	0.125	(0.103, 0.148)		0.139	0.209	40	50
C2orf62_+_219221614.23-P1P2_267	C2orf62_+_219221614.23-P1P2	C2orf62	GCCACCTGTGGAGTTAACCT	-6	rU:dT	0.128	(0.107, 0.148)		0.139	0.186	30	50
C2orf62_+_219221614.23-P1P2_273	C2orf62_+_219221614.23-P1P2	C2orf62	GCCACCTGTGGAGTAGACCT	-5	rG:dT	0.411	(0.375, 0.447)		0.130	0.235	30	60
C2orf62_+_219221614.23-P1P2_276	C2orf62_+_219221614.23-P1P2	C2orf62	GCCACCTGTGGAGTACACCT	-5	rC:dT	0.222	(0.187, 0.257)		0.130	0.209	30	60
C2orf62_+_219221614.23-P1P2_279	C2orf62_+_219221614.23-P1P2	C2orf62	GCCACCTGTGGAGTATACCT	-5	rU:dT	0.181	(0.151, 0.210)		0.130	0.186	40	60
C2orf62_+_219221614.23-P1P2_285	C2orf62_+_219221614.23-P1P2	C2orf62	GCCACCTGTGGAGTAAGCCT	-4	rG:dT	0.481	(0.443, 0.518)		0.147	0.235	30	40
C2orf62_+_219221614.23-P1P2_288	C2orf62_+_219221614.23-P1P2	C2orf62	GCCACCTGTGGAGTAACCCT	-4	rC:dT	0.158	(0.127, 0.188)		0.147	0.209	30	50
C2orf62_+_219221614.23-P1P2_291	C2orf62_+_219221614.23-P1P2	C2orf62	GCCACCTGTGGAGTAATCCT	-4	rU:dT	0.148	(0.123, 0.174)		0.147	0.186	40	60
C2orf62_+_219221614.23-P1P2_293	C2orf62_+_219221614.23-P1P2	C2orf62	GCCACCTGTGGAGTAAAACT	-3	rA:dG	0.026	(0.016, 0.037)		0.116	0.164	30	50
C2orf62_+_219221614.23-P1P2_296	C2orf62_+_219221614.23-P1P2	C2orf62	GCCACCTGTGGAGTAAAGCT	-3	rG:dG	0.081	(0.069, 0.094)		0.116	0.212	40	60
C2orf62_+_219221614.23-P1P2_301	C2orf62_+_219221614.23-P1P2	C2orf62	GCCACCTGTGGAGTAAATCT	-3	rU:dG	0.076	(0.061, 0.092)		0.116	0.192	30	70
C2orf62_+_219221614.23-P1P2_305	C2orf62_+_219221614.23-P1P2	C2orf62	GCCACCTGTGGAGTAAACAT	-2	rA:dG	0.038	(0.029, 0.048)		0.113	0.164	30	30
C2orf62_+_219221614.23-P1P2_308	C2orf62_+_219221614.23-P1P2	C2orf62	GCCACCTGTGGAGTAAACGT	-2	rG:dG	0.085	(0.073, 0.096)		0.113	0.212	40	60
C2orf62_+_219221614.23-P1P2_313	C2orf62_+_219221614.23-P1P2	C2orf62	GCCACCTGTGGAGTAAACTT	-2	rU:dG	0.075	(0.056, 0.094)		0.113	0.192	30	40
C2orf62_+_219221614.23-P1P2_316	C2orf62_+_219221614.23-P1P2	C2orf62	GCCACCTGTGGAGTAAACCA	-1	rA:dA	0.117	(0.097, 0.137)		0.105	0.182	30	30
C2orf62_+_219221614.23-P1P2_319	C2orf62_+_219221614.23-P1P2	C2orf62	GCCACCTGTGGAGTAAACCG	-1	rG:dA	0.153	(0.135, 0.172)		0.105	0.200	40	60
C2orf62_+_219221614.23-P1P2_322	C2orf62_+_219221614.23-P1P2	C2orf62	GCCACCTGTGGAGTAAACCC	-1	rC:dA	0.147	(0.126, 0.167)		0.105	0.225	30	60
C2orf62_+_219221799.23-P1P2	C2orf62_+_219221799.23-P1P2	C2orf62	GGAGCCTACAGAGGGATGAG			1.000					30	40
C2orf62_+_219221799.23-P1P2_102	C2orf62_+_219221799.23-P1P2	C2orf62	GAAGCCTACAGAGGGATGAG	-19	rA:dC	1.022	(0.986, 1.058)		0.260	0.201	30	40
C2orf62_+_219221799.23-P1P2_107	C2orf62_+_219221799.23-P1P2	C2orf62	GCAGCCTACAGAGGGATGAG	-19	rC:dC	0.976	(0.946, 1.007)		0.260	0.165	20	40
C2orf62_+_219221799.23-P1P2_110	C2orf62_+_219221799.23-P1P2	C2orf62	GTAGCCTACAGAGGGATGAG	-19	rU:dC	0.959	(0.926, 0.992)		0.260	0.165	30	30
C2orf62_+_219221799.23-P1P2_117	C2orf62_+_219221799.23-P1P2	C2orf62	GGGGCCTACAGAGGGATGAG	-18	rG:dT	1.123	(1.080, 1.165)		0.218	0.235	40	40
C2orf62_+_219221799.23-P1P2_120	C2orf62_+_219221799.23-P1P2	C2orf62	GGCGCCTACAGAGGGATGAG	-18	rC:dT	1.082	(1.042, 1.122)		0.218	0.209	30	50
C2orf62_+_219221799.23-P1P2_123	C2orf62_+_219221799.23-P1P2	C2orf62	GGTGCCTACAGAGGGATGAG	-18	rU:dT	1.038	(0.999, 1.077)		0.218	0.186	30	50
C2orf62_+_219221799.23-P1P2_126	C2orf62_+_219221799.23-P1P2	C2orf62	GGAACCTACAGAGGGATGAG	-17	rA:dC	1.000	(0.966, 1.034)		0.274	0.201	30	40
C2orf62_+_219221799.23-P1P2_131	C2orf62_+_219221799.23-P1P2	C2orf62	GGACCCTACAGAGGGATGAG	-17	rC:dC	0.992	(0.961, 1.022)		0.274	0.165	30	50
C2orf62_+_219221799.23-P1P2_134	C2orf62_+_219221799.23-P1P2	C2orf62	GGATCCTACAGAGGGATGAG	-17	rU:dC	0.956	(0.924, 0.989)		0.274	0.165	20	50
C2orf62_+_219221799.23-P1P2_137	C2orf62_+_219221799.23-P1P2	C2orf62	GGAGACTACAGAGGGATGAG	-16	rA:dG	1.022	(0.989, 1.056)		0.261	0.164	30	40
C2orf62_+_219221799.23-P1P2_140	C2orf62_+_219221799.23-P1P2	C2orf62	GGAGGCTACAGAGGGATGAG	-16	rG:dG	1.007	(0.968, 1.045)		0.261	0.212	30	50
C2orf62_+_219221799.23-P1P2_145	C2orf62_+_219221799.23-P1P2	C2orf62	GGAGTCTACAGAGGGATGAG	-16	rU:dG	1.057	(1.025, 1.088)		0.261	0.192	30	40
C2orf62_+_219221799.23-P1P2_149	C2orf62_+_219221799.23-P1P2	C2orf62	GGAGCATACAGAGGGATGAG	-15	rA:dG	1.067	(1.033, 1.101)		0.223	0.164	30	40
C2orf62_+_219221799.23-P1P2_152	C2orf62_+_219221799.23-P1P2	C2orf62	GGAGCGTACAGAGGGATGAG	-15	rG:dG	1.100	(1.065, 1.135)		0.223	0.212	30	40
C2orf62_+_219221799.23-P1P2_157	C2orf62_+_219221799.23-P1P2	C2orf62	GGAGCTTACAGAGGGATGAG	-15	rU:dG	1.123	(1.085, 1.161)		0.223	0.192	20	50
C2orf62_+_219221799.23-P1P2_160	C2orf62_+_219221799.23-P1P2	C2orf62	GGAGCCAACAGAGGGATGAG	-14	rA:dA	1.063	(1.032, 1.094)		0.256	0.182	30	50
C2orf62_+_219221799.23-P1P2_163	C2orf62_+_219221799.23-P1P2	C2orf62	GGAGCCGACAGAGGGATGAG	-14	rG:dA	1.064	(1.036, 1.092)		0.256	0.200	30	40
C2orf62_+_219221799.23-P1P2_166	C2orf62_+_219221799.23-P1P2	C2orf62	GGAGCCCACAGAGGGATGAG	-14	rC:dA	1.085	(1.054, 1.117)		0.256	0.225	30	40
C2orf62_+_219221799.23-P1P2_177	C2orf62_+_219221799.23-P1P2	C2orf62	GGAGCCTGCAGAGGGATGAG	-13	rG:dT	1.105	(1.072, 1.137)		0.259	0.235	20	40
C2orf62_+_219221799.23-P1P2_180	C2orf62_+_219221799.23-P1P2	C2orf62	GGAGCCTCCAGAGGGATGAG	-13	rC:dT	1.063	(1.030, 1.096)		0.259	0.209	30	30
C2orf62_+_219221799.23-P1P2_183	C2orf62_+_219221799.23-P1P2	C2orf62	GGAGCCTTCAGAGGGATGAG	-13	rU:dT	1.053	(1.022, 1.083)		0.259	0.186	30	40
C2orf62_+_219221799.23-P1P2_185	C2orf62_+_219221799.23-P1P2	C2orf62	GGAGCCTAAAGAGGGATGAG	-12	rA:dG	0.966	(0.941, 0.991)		0.259	0.164	30	40
C2orf62_+_219221799.23-P1P2_188	C2orf62_+_219221799.23-P1P2	C2orf62	GGAGCCTAGAGAGGGATGAG	-12	rG:dG	0.972	(0.948, 0.995)		0.259	0.212	20	40
C2orf62_+_219221799.23-P1P2_193	C2orf62_+_219221799.23-P1P2	C2orf62	GGAGCCTATAGAGGGATGAG	-12	rU:dG	0.974	(0.952, 0.996)		0.259	0.192	20	20
C2orf62_+_219221799.23-P1P2_201	C2orf62_+_219221799.23-P1P2	C2orf62	GGAGCCTACGGAGGGATGAG	-11	rG:dT	0.930	(0.903, 0.957)		0.242	0.235	10	40
C2orf62_+_219221799.23-P1P2_204	C2orf62_+_219221799.23-P1P2	C2orf62	GGAGCCTACCGAGGGATGAG	-11	rC:dT	0.930	(0.899, 0.962)		0.242	0.209	20	50
C2orf62_+_219221799.23-P1P2_207	C2orf62_+_219221799.23-P1P2	C2orf62	GGAGCCTACTGAGGGATGAG	-11	rU:dT	0.925	(0.898, 0.951)		0.242	0.186	30	40
C2orf62_+_219221799.23-P1P2_210	C2orf62_+_219221799.23-P1P2	C2orf62	GGAGCCTACAAAGGGATGAG	-10	rA:dC	0.786	(0.760, 0.812)		0.204	0.201	30	40
C2orf62_+_219221799.23-P1P2_215	C2orf62_+_219221799.23-P1P2	C2orf62	GGAGCCTACACAGGGATGAG	-10	rC:dC	0.564	(0.533, 0.595)		0.204	0.165	20	30
C2orf62_+_219221799.23-P1P2_218	C2orf62_+_219221799.23-P1P2	C2orf62	GGAGCCTACATAGGGATGAG	-10	rU:dC	0.609	(0.581, 0.637)		0.204	0.165	40	50
C2orf62_+_219221799.23-P1P2_225	C2orf62_+_219221799.23-P1P2	C2orf62	GGAGCCTACAGGGGGATGAG	-9	rG:dT	0.913	(0.888, 0.937)		0.191	0.235	30	50
C2orf62_+_219221799.23-P1P2_228	C2orf62_+_219221799.23-P1P2	C2orf62	GGAGCCTACAGCGGGATGAG	-9	rC:dT	0.859	(0.825, 0.893)		0.191	0.209	30	40
C2orf62_+_219221799.23-P1P2_231	C2orf62_+_219221799.23-P1P2	C2orf62	GGAGCCTACAGTGGGATGAG	-9	rU:dT	0.858	(0.835, 0.882)		0.191	0.186	30	40
C2orf62_+_219221799.23-P1P2_234	C2orf62_+_219221799.23-P1P2	C2orf62	GGAGCCTACAGAAGGATGAG	-8	rA:dC	0.638	(0.610, 0.667)		0.181	0.201	20	50
C2orf62_+_219221799.23-P1P2_239	C2orf62_+_219221799.23-P1P2	C2orf62	GGAGCCTACAGACGGATGAG	-8	rC:dC	0.279	(0.256, 0.302)		0.181	0.165	40	50
C2orf62_+_219221799.23-P1P2_242	C2orf62_+_219221799.23-P1P2	C2orf62	GGAGCCTACAGATGGATGAG	-8	rU:dC	0.310	(0.281, 0.340)		0.181	0.165	20	40
C2orf62_+_219221799.23-P1P2_246	C2orf62_+_219221799.23-P1P2	C2orf62	GGAGCCTACAGAGAGATGAG	-7	rA:dC	0.686	(0.661, 0.710)		0.120	0.201	20	50
C2orf62_+_219221799.23-P1P2_251	C2orf62_+_219221799.23-P1P2	C2orf62	GGAGCCTACAGAGCGATGAG	-7	rC:dC	0.193	(0.164, 0.222)		0.120	0.165	30	60
C2orf62_+_219221799.23-P1P2_254	C2orf62_+_219221799.23-P1P2	C2orf62	GGAGCCTACAGAGTGATGAG	-7	rU:dC	0.267	(0.229, 0.304)		0.120	0.165	30	60
C2orf62_+_219221799.23-P1P2_258	C2orf62_+_219221799.23-P1P2	C2orf62	GGAGCCTACAGAGGAATGAG	-6	rA:dC	0.705	(0.672, 0.738)		0.139	0.201	20	40
C2orf62_+_219221799.23-P1P2_263	C2orf62_+_219221799.23-P1P2	C2orf62	GGAGCCTACAGAGGCATGAG	-6	rC:dC	0.254	(0.221, 0.287)		0.139	0.165	30	50
C2orf62_+_219221799.23-P1P2_266	C2orf62_+_219221799.23-P1P2	C2orf62	GGAGCCTACAGAGGTATGAG	-6	rU:dC	0.358	(0.325, 0.391)		0.139	0.165	30	30
C2orf62_+_219221799.23-P1P2_273	C2orf62_+_219221799.23-P1P2	C2orf62	GGAGCCTACAGAGGGGTGAG	-5	rG:dT	0.696	(0.669, 0.722)		0.130	0.235	30	30
C2orf62_+_219221799.23-P1P2_276	C2orf62_+_219221799.23-P1P2	C2orf62	GGAGCCTACAGAGGGCTGAG	-5	rC:dT	0.558	(0.528, 0.589)		0.130	0.209	20	30
C2orf62_+_219221799.23-P1P2_279	C2orf62_+_219221799.23-P1P2	C2orf62	GGAGCCTACAGAGGGTTGAG	-5	rU:dT	0.571	(0.538, 0.604)		0.130	0.186	30	40
C2orf62_+_219221799.23-P1P2_280	C2orf62_+_219221799.23-P1P2	C2orf62	GGAGCCTACAGAGGGAAGAG	-4	rA:dA	0.674	(0.640, 0.708)		0.147	0.182	30	40
C2orf62_+_219221799.23-P1P2_283	C2orf62_+_219221799.23-P1P2	C2orf62	GGAGCCTACAGAGGGAGGAG	-4	rG:dA	0.632	(0.603, 0.662)		0.147	0.200	20	30
C2orf62_+_219221799.23-P1P2_286	C2orf62_+_219221799.23-P1P2	C2orf62	GGAGCCTACAGAGGGACGAG	-4	rC:dA	0.627	(0.588, 0.667)		0.147	0.225	40	40
C2orf62_+_219221799.23-P1P2_294	C2orf62_+_219221799.23-P1P2	C2orf62	GGAGCCTACAGAGGGATAAG	-3	rA:dC	0.346	(0.321, 0.371)		0.116	0.201	20	50
C2orf62_+_219221799.23-P1P2_299	C2orf62_+_219221799.23-P1P2	C2orf62	GGAGCCTACAGAGGGATCAG	-3	rC:dC	0.172	(0.147, 0.197)		0.116	0.165	30	40
C2orf62_+_219221799.23-P1P2_302	C2orf62_+_219221799.23-P1P2	C2orf62	GGAGCCTACAGAGGGATTAG	-3	rU:dC	0.174	(0.150, 0.199)		0.116	0.165	40	40
C2orf62_+_219221799.23-P1P2_309	C2orf62_+_219221799.23-P1P2	C2orf62	GGAGCCTACAGAGGGATGGG	-2	rG:dT	0.688	(0.664, 0.713)		0.113	0.235	20	30
C2orf62_+_219221799.23-P1P2_312	C2orf62_+_219221799.23-P1P2	C2orf62	GGAGCCTACAGAGGGATGCG	-2	rC:dT	0.387	(0.340, 0.434)		0.113	0.209	30	40
C2orf62_+_219221799.23-P1P2_315	C2orf62_+_219221799.23-P1P2	C2orf62	GGAGCCTACAGAGGGATGTG	-2	rU:dT	0.486	(0.445, 0.526)		0.113	0.186	20	50
C2orf62_+_219221799.23-P1P2_318	C2orf62_+_219221799.23-P1P2	C2orf62	GGAGCCTACAGAGGGATGAA	-1	rA:dC	0.366	(0.329, 0.402)		0.105	0.201	30	50
C2orf62_+_219221799.23-P1P2_323	C2orf62_+_219221799.23-P1P2	C2orf62	GGAGCCTACAGAGGGATGAC	-1	rC:dC	0.132	(0.120, 0.144)		0.105	0.165	30	40
C2orf62_+_219221799.23-P1P2_326	C2orf62_+_219221799.23-P1P2	C2orf62	GGAGCCTACAGAGGGATGAT	-1	rU:dC	0.157	(0.138, 0.176)		0.105	0.165	30	50
C2orf62_-_219221587.23-P1P2	C2orf62_-_219221587.23-P1P2	C2orf62	GGAGACAGCTGGACACAGAC			1.000					30	50
C2orf62_-_219221587.23-P1P2_102	C2orf62_-_219221587.23-P1P2	C2orf62	GAAGACAGCTGGACACAGAC	-19	rA:dC	0.718	(0.686, 0.749)		0.260	0.201	30	50
C2orf62_-_219221587.23-P1P2_107	C2orf62_-_219221587.23-P1P2	C2orf62	GCAGACAGCTGGACACAGAC	-19	rC:dC	0.688	(0.659, 0.717)		0.260	0.165	20	40
C2orf62_-_219221587.23-P1P2_110	C2orf62_-_219221587.23-P1P2	C2orf62	GTAGACAGCTGGACACAGAC	-19	rU:dC	0.674	(0.649, 0.700)		0.260	0.165	30	50
C2orf62_-_219221587.23-P1P2_117	C2orf62_-_219221587.23-P1P2	C2orf62	GGGGACAGCTGGACACAGAC	-18	rG:dT	0.887	(0.854, 0.920)		0.218	0.235	20	50
C2orf62_-_219221587.23-P1P2_120	C2orf62_-_219221587.23-P1P2	C2orf62	GGCGACAGCTGGACACAGAC	-18	rC:dT	0.768	(0.727, 0.809)		0.218	0.209	30	40
C2orf62_-_219221587.23-P1P2_123	C2orf62_-_219221587.23-P1P2	C2orf62	GGTGACAGCTGGACACAGAC	-18	rU:dT	0.713	(0.677, 0.750)		0.218	0.186	30	50
C2orf62_-_219221587.23-P1P2_126	C2orf62_-_219221587.23-P1P2	C2orf62	GGAAACAGCTGGACACAGAC	-17	rA:dC	0.522	(0.486, 0.559)		0.274	0.201	20	40
C2orf62_-_219221587.23-P1P2_131	C2orf62_-_219221587.23-P1P2	C2orf62	GGACACAGCTGGACACAGAC	-17	rC:dC	0.560	(0.521, 0.598)		0.274	0.165	30	40
C2orf62_-_219221587.23-P1P2_134	C2orf62_-_219221587.23-P1P2	C2orf62	GGATACAGCTGGACACAGAC	-17	rU:dC	0.514	(0.478, 0.549)		0.274	0.165	30	50
C2orf62_-_219221587.23-P1P2_141	C2orf62_-_219221587.23-P1P2	C2orf62	GGAGGCAGCTGGACACAGAC	-16	rG:dT	0.963	(0.925, 1.001)		0.261	0.235	20	40
C2orf62_-_219221587.23-P1P2_144	C2orf62_-_219221587.23-P1P2	C2orf62	GGAGCCAGCTGGACACAGAC	-16	rC:dT	0.770	(0.725, 0.816)		0.261	0.209	30	50
C2orf62_-_219221587.23-P1P2_147	C2orf62_-_219221587.23-P1P2	C2orf62	GGAGTCAGCTGGACACAGAC	-16	rU:dT	0.728	(0.680, 0.776)		0.261	0.186	30	50
C2orf62_-_219221587.23-P1P2_149	C2orf62_-_219221587.23-P1P2	C2orf62	GGAGAAAGCTGGACACAGAC	-15	rA:dG	0.589	(0.531, 0.646)		0.223	0.164	20	40
C2orf62_-_219221587.23-P1P2_152	C2orf62_-_219221587.23-P1P2	C2orf62	GGAGAGAGCTGGACACAGAC	-15	rG:dG	0.791	(0.739, 0.842)		0.223	0.212	20	40
C2orf62_-_219221587.23-P1P2_157	C2orf62_-_219221587.23-P1P2	C2orf62	GGAGATAGCTGGACACAGAC	-15	rU:dG	0.854	(0.808, 0.900)		0.223	0.192	20	50
C2orf62_-_219221587.23-P1P2_165	C2orf62_-_219221587.23-P1P2	C2orf62	GGAGACGGCTGGACACAGAC	-14	rG:dT	0.957	(0.928, 0.986)		0.256	0.235	30	50
C2orf62_-_219221587.23-P1P2_168	C2orf62_-_219221587.23-P1P2	C2orf62	GGAGACCGCTGGACACAGAC	-14	rC:dT	0.799	(0.757, 0.842)		0.256	0.209	30	40
C2orf62_-_219221587.23-P1P2_171	C2orf62_-_219221587.23-P1P2	C2orf62	GGAGACTGCTGGACACAGAC	-14	rU:dT	0.815	(0.773, 0.858)		0.256	0.186	30	40
C2orf62_-_219221587.23-P1P2_174	C2orf62_-_219221587.23-P1P2	C2orf62	GGAGACAACTGGACACAGAC	-13	rA:dC	0.546	(0.497, 0.594)		0.259	0.201	20	40
C2orf62_-_219221587.23-P1P2_179	C2orf62_-_219221587.23-P1P2	C2orf62	GGAGACACCTGGACACAGAC	-13	rC:dC	0.398	(0.353, 0.442)		0.259	0.165	30	50
C2orf62_-_219221587.23-P1P2_182	C2orf62_-_219221587.23-P1P2	C2orf62	GGAGACATCTGGACACAGAC	-13	rU:dC	0.502	(0.454, 0.550)		0.259	0.165	30	50
C2orf62_-_219221587.23-P1P2_185	C2orf62_-_219221587.23-P1P2	C2orf62	GGAGACAGATGGACACAGAC	-12	rA:dG	0.533	(0.492, 0.574)		0.259	0.164	20	30
C2orf62_-_219221587.23-P1P2_188	C2orf62_-_219221587.23-P1P2	C2orf62	GGAGACAGGTGGACACAGAC	-12	rG:dG	0.695	(0.666, 0.724)		0.259	0.212	30	40
C2orf62_-_219221587.23-P1P2_193	C2orf62_-_219221587.23-P1P2	C2orf62	GGAGACAGTTGGACACAGAC	-12	rU:dG	0.689	(0.651, 0.728)		0.259	0.192	30	40
C2orf62_-_219221587.23-P1P2_196	C2orf62_-_219221587.23-P1P2	C2orf62	GGAGACAGCAGGACACAGAC	-11	rA:dA	0.462	(0.416, 0.509)		0.242	0.182	20	50
C2orf62_-_219221587.23-P1P2_199	C2orf62_-_219221587.23-P1P2	C2orf62	GGAGACAGCGGGACACAGAC	-11	rG:dA	0.608	(0.576, 0.640)		0.242	0.200	20	30
C2orf62_-_219221587.23-P1P2_202	C2orf62_-_219221587.23-P1P2	C2orf62	GGAGACAGCCGGACACAGAC	-11	rC:dA	0.459	(0.414, 0.503)		0.242	0.225	30	40
C2orf62_-_219221587.23-P1P2_210	C2orf62_-_219221587.23-P1P2	C2orf62	GGAGACAGCTAGACACAGAC	-10	rA:dC	0.154	(0.129, 0.180)		0.204	0.201	30	30
C2orf62_-_219221587.23-P1P2_215	C2orf62_-_219221587.23-P1P2	C2orf62	GGAGACAGCTCGACACAGAC	-10	rC:dC	0.047	(0.034, 0.059)		0.204	0.165	40	50
C2orf62_-_219221587.23-P1P2_218	C2orf62_-_219221587.23-P1P2	C2orf62	GGAGACAGCTTGACACAGAC	-10	rU:dC	0.069	(0.054, 0.084)		0.204	0.165	30	50
C2orf62_-_219221587.23-P1P2_222	C2orf62_-_219221587.23-P1P2	C2orf62	GGAGACAGCTGAACACAGAC	-9	rA:dC	0.109	(0.090, 0.128)		0.191	0.201	30	40
C2orf62_-_219221587.23-P1P2_227	C2orf62_-_219221587.23-P1P2	C2orf62	GGAGACAGCTGCACACAGAC	-9	rC:dC	0.052	(0.038, 0.065)		0.191	0.165	20	40
C2orf62_-_219221587.23-P1P2_230	C2orf62_-_219221587.23-P1P2	C2orf62	GGAGACAGCTGTACACAGAC	-9	rU:dC	0.062	(0.048, 0.077)		0.191	0.165	20	60
C2orf62_-_219221587.23-P1P2_237	C2orf62_-_219221587.23-P1P2	C2orf62	GGAGACAGCTGGGCACAGAC	-8	rG:dT	0.613	(0.585, 0.641)		0.181	0.235	30	30
C2orf62_-_219221587.23-P1P2_240	C2orf62_-_219221587.23-P1P2	C2orf62	GGAGACAGCTGGCCACAGAC	-8	rC:dT	0.191	(0.164, 0.218)		0.181	0.209	20	30
C2orf62_-_219221587.23-P1P2_243	C2orf62_-_219221587.23-P1P2	C2orf62	GGAGACAGCTGGTCACAGAC	-8	rU:dT	0.196	(0.170, 0.223)		0.181	0.186	30	50
C2orf62_-_219221587.23-P1P2_245	C2orf62_-_219221587.23-P1P2	C2orf62	GGAGACAGCTGGAAACAGAC	-7	rA:dG	0.032	(0.018, 0.046)		0.120	0.164	30	30
C2orf62_-_219221587.23-P1P2_248	C2orf62_-_219221587.23-P1P2	C2orf62	GGAGACAGCTGGAGACAGAC	-7	rG:dG	0.093	(0.078, 0.107)		0.120	0.212	30	30
C2orf62_-_219221587.23-P1P2_253	C2orf62_-_219221587.23-P1P2	C2orf62	GGAGACAGCTGGATACAGAC	-7	rU:dG	0.093	(0.075, 0.111)		0.120	0.192	30	40
C2orf62_-_219221587.23-P1P2_261	C2orf62_-_219221587.23-P1P2	C2orf62	GGAGACAGCTGGACGCAGAC	-6	rG:dT	0.306	(0.278, 0.334)		0.139	0.235	40	50
C2orf62_-_219221587.23-P1P2_264	C2orf62_-_219221587.23-P1P2	C2orf62	GGAGACAGCTGGACCCAGAC	-6	rC:dT	0.148	(0.127, 0.168)		0.139	0.209	30	40
C2orf62_-_219221587.23-P1P2_267	C2orf62_-_219221587.23-P1P2	C2orf62	GGAGACAGCTGGACTCAGAC	-6	rU:dT	0.100	(0.082, 0.118)		0.139	0.186	30	40
C2orf62_-_219221587.23-P1P2_269	C2orf62_-_219221587.23-P1P2	C2orf62	GGAGACAGCTGGACAAAGAC	-5	rA:dG	0.038	(0.024, 0.052)		0.130	0.164	30	50
C2orf62_-_219221587.23-P1P2_272	C2orf62_-_219221587.23-P1P2	C2orf62	GGAGACAGCTGGACAGAGAC	-5	rG:dG	0.098	(0.085, 0.111)		0.130	0.212	30	30
C2orf62_-_219221587.23-P1P2_277	C2orf62_-_219221587.23-P1P2	C2orf62	GGAGACAGCTGGACATAGAC	-5	rU:dG	0.079	(0.064, 0.095)		0.130	0.192	30	50
C2orf62_-_219221587.23-P1P2_285	C2orf62_-_219221587.23-P1P2	C2orf62	GGAGACAGCTGGACACGGAC	-4	rG:dT	0.504	(0.478, 0.530)		0.147	0.235	30	40
C2orf62_-_219221587.23-P1P2_288	C2orf62_-_219221587.23-P1P2	C2orf62	GGAGACAGCTGGACACCGAC	-4	rC:dT	0.127	(0.104, 0.151)		0.147	0.209	40	50
C2orf62_-_219221587.23-P1P2_291	C2orf62_-_219221587.23-P1P2	C2orf62	GGAGACAGCTGGACACTGAC	-4	rU:dT	0.135	(0.110, 0.159)		0.147	0.186	20	30
C2orf62_-_219221587.23-P1P2_294	C2orf62_-_219221587.23-P1P2	C2orf62	GGAGACAGCTGGACACAAAC	-3	rA:dC	0.047	(0.035, 0.059)		0.116	0.201	30	40
C2orf62_-_219221587.23-P1P2_299	C2orf62_-_219221587.23-P1P2	C2orf62	GGAGACAGCTGGACACACAC	-3	rC:dC	0.033	(0.021, 0.044)		0.116	0.165	30	50
C2orf62_-_219221587.23-P1P2_302	C2orf62_-_219221587.23-P1P2	C2orf62	GGAGACAGCTGGACACATAC	-3	rU:dC	0.033	(0.022, 0.045)		0.116	0.165	30	50
C2orf62_-_219221587.23-P1P2_309	C2orf62_-_219221587.23-P1P2	C2orf62	GGAGACAGCTGGACACAGGC	-2	rG:dT	0.353	(0.327, 0.379)		0.113	0.235	20	40
C2orf62_-_219221587.23-P1P2_312	C2orf62_-_219221587.23-P1P2	C2orf62	GGAGACAGCTGGACACAGCC	-2	rC:dT	0.073	(0.055, 0.090)		0.113	0.209	20	30
C2orf62_-_219221587.23-P1P2_315	C2orf62_-_219221587.23-P1P2	C2orf62	GGAGACAGCTGGACACAGTC	-2	rU:dT	0.088	(0.072, 0.103)		0.113	0.186	30	30
C2orf62_-_219221587.23-P1P2_317	C2orf62_-_219221587.23-P1P2	C2orf62	GGAGACAGCTGGACACAGAA	-1	rA:dG	0.030	(0.013, 0.047)		0.105	0.164	30	40
C2orf62_-_219221587.23-P1P2_320	C2orf62_-_219221587.23-P1P2	C2orf62	GGAGACAGCTGGACACAGAG	-1	rG:dG	0.082	(0.065, 0.098)		0.105	0.212	20	40
C2orf62_-_219221587.23-P1P2_325	C2orf62_-_219221587.23-P1P2	C2orf62	GGAGACAGCTGGACACAGAT	-1	rU:dG	0.051	(0.036, 0.066)		0.105	0.192	30	40
C2orf62_-_219221594.23-P1P2	C2orf62_-_219221594.23-P1P2	C2orf62	GCTGGACACAGACCGGGTAG			1.000					40	50
C2orf62_-_219221594.23-P1P2_101	C2orf62_-_219221594.23-P1P2	C2orf62	GATGGACACAGACCGGGTAG	-19	rA:dG	0.958	(0.930, 0.986)		0.260	0.164	40	50
C2orf62_-_219221594.23-P1P2_104	C2orf62_-_219221594.23-P1P2	C2orf62	GGTGGACACAGACCGGGTAG	-19	rG:dG	0.938	(0.906, 0.970)		0.260	0.212	40	40
C2orf62_-_219221594.23-P1P2_109	C2orf62_-_219221594.23-P1P2	C2orf62	GTTGGACACAGACCGGGTAG	-19	rU:dG	0.919	(0.890, 0.947)		0.260	0.192	30	50
C2orf62_-_219221594.23-P1P2_112	C2orf62_-_219221594.23-P1P2	C2orf62	GCAGGACACAGACCGGGTAG	-18	rA:dA	0.950	(0.924, 0.977)		0.218	0.182	50	50
C2orf62_-_219221594.23-P1P2_115	C2orf62_-_219221594.23-P1P2	C2orf62	GCGGGACACAGACCGGGTAG	-18	rG:dA	0.967	(0.939, 0.994)		0.218	0.200	50	50
C2orf62_-_219221594.23-P1P2_118	C2orf62_-_219221594.23-P1P2	C2orf62	GCCGGACACAGACCGGGTAG	-18	rC:dA	0.986	(0.959, 1.013)		0.218	0.225	50	50
C2orf62_-_219221594.23-P1P2_126	C2orf62_-_219221594.23-P1P2	C2orf62	GCTAGACACAGACCGGGTAG	-17	rA:dC	0.856	(0.830, 0.882)		0.274	0.201	40	60
C2orf62_-_219221594.23-P1P2_131	C2orf62_-_219221594.23-P1P2	C2orf62	GCTCGACACAGACCGGGTAG	-17	rC:dC	0.838	(0.812, 0.865)		0.274	0.165	40	50
C2orf62_-_219221594.23-P1P2_134	C2orf62_-_219221594.23-P1P2	C2orf62	GCTTGACACAGACCGGGTAG	-17	rU:dC	0.782	(0.756, 0.808)		0.274	0.165	30	50
C2orf62_-_219221594.23-P1P2_138	C2orf62_-_219221594.23-P1P2	C2orf62	GCTGAACACAGACCGGGTAG	-16	rA:dC	0.813	(0.783, 0.843)		0.261	0.201	40	50
C2orf62_-_219221594.23-P1P2_143	C2orf62_-_219221594.23-P1P2	C2orf62	GCTGCACACAGACCGGGTAG	-16	rC:dC	0.763	(0.732, 0.794)		0.261	0.165	30	50
C2orf62_-_219221594.23-P1P2_146	C2orf62_-_219221594.23-P1P2	C2orf62	GCTGTACACAGACCGGGTAG	-16	rU:dC	0.730	(0.697, 0.762)		0.261	0.165	30	40
C2orf62_-_219221594.23-P1P2_153	C2orf62_-_219221594.23-P1P2	C2orf62	GCTGGGCACAGACCGGGTAG	-15	rG:dT	1.044	(1.010, 1.077)		0.223	0.235	30	50
C2orf62_-_219221594.23-P1P2_156	C2orf62_-_219221594.23-P1P2	C2orf62	GCTGGCCACAGACCGGGTAG	-15	rC:dT	0.975	(0.949, 1.001)		0.223	0.209	30	50
C2orf62_-_219221594.23-P1P2_159	C2orf62_-_219221594.23-P1P2	C2orf62	GCTGGTCACAGACCGGGTAG	-15	rU:dT	0.973	(0.943, 1.004)		0.223	0.186	30	60
C2orf62_-_219221594.23-P1P2_161	C2orf62_-_219221594.23-P1P2	C2orf62	GCTGGAAACAGACCGGGTAG	-14	rA:dG	0.809	(0.785, 0.834)		0.256	0.164	30	60
C2orf62_-_219221594.23-P1P2_164	C2orf62_-_219221594.23-P1P2	C2orf62	GCTGGAGACAGACCGGGTAG	-14	rG:dG	0.886	(0.854, 0.918)		0.256	0.212	40	50
C2orf62_-_219221594.23-P1P2_169	C2orf62_-_219221594.23-P1P2	C2orf62	GCTGGATACAGACCGGGTAG	-14	rU:dG	0.937	(0.907, 0.968)		0.256	0.192	40	60
C2orf62_-_219221594.23-P1P2_177	C2orf62_-_219221594.23-P1P2	C2orf62	GCTGGACGCAGACCGGGTAG	-13	rG:dT	0.993	(0.966, 1.019)		0.259	0.235	40	50
C2orf62_-_219221594.23-P1P2_180	C2orf62_-_219221594.23-P1P2	C2orf62	GCTGGACCCAGACCGGGTAG	-13	rC:dT	0.902	(0.880, 0.923)		0.259	0.209	30	50
C2orf62_-_219221594.23-P1P2_183	C2orf62_-_219221594.23-P1P2	C2orf62	GCTGGACTCAGACCGGGTAG	-13	rU:dT	0.935	(0.912, 0.959)		0.259	0.186	30	60
C2orf62_-_219221594.23-P1P2_185	C2orf62_-_219221594.23-P1P2	C2orf62	GCTGGACAAAGACCGGGTAG	-12	rA:dG	0.698	(0.673, 0.723)		0.259	0.164	40	40
C2orf62_-_219221594.23-P1P2_188	C2orf62_-_219221594.23-P1P2	C2orf62	GCTGGACAGAGACCGGGTAG	-12	rG:dG	0.809	(0.786, 0.831)		0.259	0.212	40	60
C2orf62_-_219221594.23-P1P2_193	C2orf62_-_219221594.23-P1P2	C2orf62	GCTGGACATAGACCGGGTAG	-12	rU:dG	0.845	(0.824, 0.866)		0.259	0.192	30	50
C2orf62_-_219221594.23-P1P2_201	C2orf62_-_219221594.23-P1P2	C2orf62	GCTGGACACGGACCGGGTAG	-11	rG:dT	0.875	(0.856, 0.894)		0.242	0.235	40	40
C2orf62_-_219221594.23-P1P2_204	C2orf62_-_219221594.23-P1P2	C2orf62	GCTGGACACCGACCGGGTAG	-11	rC:dT	0.683	(0.655, 0.712)		0.242	0.209	40	50
C2orf62_-_219221594.23-P1P2_207	C2orf62_-_219221594.23-P1P2	C2orf62	GCTGGACACTGACCGGGTAG	-11	rU:dT	0.726	(0.702, 0.750)		0.242	0.186	40	50
C2orf62_-_219221594.23-P1P2_210	C2orf62_-_219221594.23-P1P2	C2orf62	GCTGGACACAAACCGGGTAG	-10	rA:dC	0.447	(0.415, 0.480)		0.204	0.201	40	60
C2orf62_-_219221594.23-P1P2_215	C2orf62_-_219221594.23-P1P2	C2orf62	GCTGGACACACACCGGGTAG	-10	rC:dC	0.237	(0.204, 0.270)		0.204	0.165	40	40
C2orf62_-_219221594.23-P1P2_218	C2orf62_-_219221594.23-P1P2	C2orf62	GCTGGACACATACCGGGTAG	-10	rU:dC	0.283	(0.250, 0.316)		0.204	0.165	40	60
C2orf62_-_219221594.23-P1P2_225	C2orf62_-_219221594.23-P1P2	C2orf62	GCTGGACACAGGCCGGGTAG	-9	rG:dT	0.860	(0.838, 0.881)		0.191	0.235	30	30
C2orf62_-_219221594.23-P1P2_228	C2orf62_-_219221594.23-P1P2	C2orf62	GCTGGACACAGCCCGGGTAG	-9	rC:dT	0.622	(0.599, 0.644)		0.191	0.209	40	40
C2orf62_-_219221594.23-P1P2_231	C2orf62_-_219221594.23-P1P2	C2orf62	GCTGGACACAGTCCGGGTAG	-9	rU:dT	0.614	(0.590, 0.638)		0.191	0.186	40	50
C2orf62_-_219221594.23-P1P2_233	C2orf62_-_219221594.23-P1P2	C2orf62	GCTGGACACAGAACGGGTAG	-8	rA:dG	0.237	(0.206, 0.269)		0.181	0.164	30	60
C2orf62_-_219221594.23-P1P2_236	C2orf62_-_219221594.23-P1P2	C2orf62	GCTGGACACAGAGCGGGTAG	-8	rG:dG	0.504	(0.476, 0.532)		0.181	0.212	20	50
C2orf62_-_219221594.23-P1P2_241	C2orf62_-_219221594.23-P1P2	C2orf62	GCTGGACACAGATCGGGTAG	-8	rU:dG	0.652	(0.625, 0.679)		0.181	0.192	40	50
C2orf62_-_219221594.23-P1P2_245	C2orf62_-_219221594.23-P1P2	C2orf62	GCTGGACACAGACAGGGTAG	-7	rA:dG	0.177	(0.153, 0.200)		0.120	0.164	30	40
C2orf62_-_219221594.23-P1P2_248	C2orf62_-_219221594.23-P1P2	C2orf62	GCTGGACACAGACGGGGTAG	-7	rG:dG	0.235	(0.208, 0.262)		0.120	0.212	30	30
C2orf62_-_219221594.23-P1P2_253	C2orf62_-_219221594.23-P1P2	C2orf62	GCTGGACACAGACTGGGTAG	-7	rU:dG	0.294	(0.256, 0.332)		0.120	0.192	30	50
C2orf62_-_219221594.23-P1P2_258	C2orf62_-_219221594.23-P1P2	C2orf62	GCTGGACACAGACCAGGTAG	-6	rA:dC	0.443	(0.408, 0.478)		0.139	0.201	30	30
C2orf62_-_219221594.23-P1P2_263	C2orf62_-_219221594.23-P1P2	C2orf62	GCTGGACACAGACCCGGTAG	-6	rC:dC	0.180	(0.152, 0.209)		0.139	0.165	40	40
C2orf62_-_219221594.23-P1P2_266	C2orf62_-_219221594.23-P1P2	C2orf62	GCTGGACACAGACCTGGTAG	-6	rU:dC	0.177	(0.153, 0.202)		0.139	0.165	30	50
C2orf62_-_219221594.23-P1P2_270	C2orf62_-_219221594.23-P1P2	C2orf62	GCTGGACACAGACCGAGTAG	-5	rA:dC	0.216	(0.184, 0.248)		0.130	0.201	40	40
C2orf62_-_219221594.23-P1P2_275	C2orf62_-_219221594.23-P1P2	C2orf62	GCTGGACACAGACCGCGTAG	-5	rC:dC	0.043	(0.026, 0.059)		0.130	0.165	40	50
C2orf62_-_219221594.23-P1P2_278	C2orf62_-_219221594.23-P1P2	C2orf62	GCTGGACACAGACCGTGTAG	-5	rU:dC	0.070	(0.051, 0.090)		0.130	0.165	40	60
C2orf62_-_219221594.23-P1P2_282	C2orf62_-_219221594.23-P1P2	C2orf62	GCTGGACACAGACCGGATAG	-4	rA:dC	0.231	(0.199, 0.264)		0.147	0.201	50	60
C2orf62_-_219221594.23-P1P2_287	C2orf62_-_219221594.23-P1P2	C2orf62	GCTGGACACAGACCGGCTAG	-4	rC:dC	0.026	(0.012, 0.039)		0.147	0.165	50	50
C2orf62_-_219221594.23-P1P2_290	C2orf62_-_219221594.23-P1P2	C2orf62	GCTGGACACAGACCGGTTAG	-4	rU:dC	0.057	(0.041, 0.074)		0.147	0.165	60	60
C2orf62_-_219221594.23-P1P2_292	C2orf62_-_219221594.23-P1P2	C2orf62	GCTGGACACAGACCGGGAAG	-3	rA:dA	0.297	(0.263, 0.331)		0.116	0.182	30	40
C2orf62_-_219221594.23-P1P2_295	C2orf62_-_219221594.23-P1P2	C2orf62	GCTGGACACAGACCGGGGAG	-3	rG:dA	0.405	(0.382, 0.427)		0.116	0.200	40	40
C2orf62_-_219221594.23-P1P2_298	C2orf62_-_219221594.23-P1P2	C2orf62	GCTGGACACAGACCGGGCAG	-3	rC:dA	0.370	(0.348, 0.392)		0.116	0.225	30	30
C2orf62_-_219221594.23-P1P2_309	C2orf62_-_219221594.23-P1P2	C2orf62	GCTGGACACAGACCGGGTGG	-2	rG:dT	0.569	(0.552, 0.586)		0.113	0.235	30	30
C2orf62_-_219221594.23-P1P2_312	C2orf62_-_219221594.23-P1P2	C2orf62	GCTGGACACAGACCGGGTCG	-2	rC:dT	0.152	(0.121, 0.182)		0.113	0.209	40	50
C2orf62_-_219221594.23-P1P2_315	C2orf62_-_219221594.23-P1P2	C2orf62	GCTGGACACAGACCGGGTTG	-2	rU:dT	0.204	(0.175, 0.233)		0.113	0.186	30	30
C2orf62_-_219221594.23-P1P2_318	C2orf62_-_219221594.23-P1P2	C2orf62	GCTGGACACAGACCGGGTAA	-1	rA:dC	0.122	(0.099, 0.145)		0.105	0.201	50	60
C2orf62_-_219221594.23-P1P2_323	C2orf62_-_219221594.23-P1P2	C2orf62	GCTGGACACAGACCGGGTAC	-1	rC:dC	0.055	(0.042, 0.067)		0.105	0.165	40	50
C2orf62_-_219221594.23-P1P2_326	C2orf62_-_219221594.23-P1P2	C2orf62	GCTGGACACAGACCGGGTAT	-1	rU:dC	0.060	(0.044, 0.076)		0.105	0.165	40	60
C2orf62_-_219221652.23-P1P2	C2orf62_-_219221652.23-P1P2	C2orf62	GGGTGGGAAGAGGACTGCTG			1.000					30	50
C2orf62_-_219221652.23-P1P2_102	C2orf62_-_219221652.23-P1P2	C2orf62	GAGTGGGAAGAGGACTGCTG	-19	rA:dC	0.875	(0.838, 0.911)		0.260	0.201	20	50
C2orf62_-_219221652.23-P1P2_107	C2orf62_-_219221652.23-P1P2	C2orf62	GCGTGGGAAGAGGACTGCTG	-19	rC:dC	0.903	(0.873, 0.932)		0.260	0.165	30	50
C2orf62_-_219221652.23-P1P2_110	C2orf62_-_219221652.23-P1P2	C2orf62	GTGTGGGAAGAGGACTGCTG	-19	rU:dC	0.870	(0.835, 0.904)		0.260	0.165	30	60
C2orf62_-_219221652.23-P1P2_114	C2orf62_-_219221652.23-P1P2	C2orf62	GGATGGGAAGAGGACTGCTG	-18	rA:dC	0.831	(0.796, 0.865)		0.218	0.201	30	50
C2orf62_-_219221652.23-P1P2_119	C2orf62_-_219221652.23-P1P2	C2orf62	GGCTGGGAAGAGGACTGCTG	-18	rC:dC	0.924	(0.894, 0.953)		0.218	0.165	30	40
C2orf62_-_219221652.23-P1P2_122	C2orf62_-_219221652.23-P1P2	C2orf62	GGTTGGGAAGAGGACTGCTG	-18	rU:dC	0.851	(0.818, 0.885)		0.218	0.165	30	50
C2orf62_-_219221652.23-P1P2_124	C2orf62_-_219221652.23-P1P2	C2orf62	GGGAGGGAAGAGGACTGCTG	-17	rA:dA	0.816	(0.784, 0.848)		0.274	0.182	30	50
C2orf62_-_219221652.23-P1P2_127	C2orf62_-_219221652.23-P1P2	C2orf62	GGGGGGGAAGAGGACTGCTG	-17	rG:dA	0.826	(0.792, 0.860)		0.274	0.200	30	40
C2orf62_-_219221652.23-P1P2_130	C2orf62_-_219221652.23-P1P2	C2orf62	GGGCGGGAAGAGGACTGCTG	-17	rC:dA	0.867	(0.833, 0.900)		0.274	0.225	20	50
C2orf62_-_219221652.23-P1P2_138	C2orf62_-_219221652.23-P1P2	C2orf62	GGGTAGGAAGAGGACTGCTG	-16	rA:dC	0.752	(0.715, 0.789)		0.261	0.201	30	40
C2orf62_-_219221652.23-P1P2_143	C2orf62_-_219221652.23-P1P2	C2orf62	GGGTCGGAAGAGGACTGCTG	-16	rC:dC	0.724	(0.687, 0.762)		0.261	0.165	30	50
C2orf62_-_219221652.23-P1P2_146	C2orf62_-_219221652.23-P1P2	C2orf62	GGGTTGGAAGAGGACTGCTG	-16	rU:dC	0.668	(0.630, 0.705)		0.261	0.165	20	50
C2orf62_-_219221652.23-P1P2_150	C2orf62_-_219221652.23-P1P2	C2orf62	GGGTGAGAAGAGGACTGCTG	-15	rA:dC	0.682	(0.643, 0.720)		0.223	0.201	30	50
C2orf62_-_219221652.23-P1P2_155	C2orf62_-_219221652.23-P1P2	C2orf62	GGGTGCGAAGAGGACTGCTG	-15	rC:dC	0.616	(0.570, 0.661)		0.223	0.165	30	50
C2orf62_-_219221652.23-P1P2_158	C2orf62_-_219221652.23-P1P2	C2orf62	GGGTGTGAAGAGGACTGCTG	-15	rU:dC	0.645	(0.599, 0.691)		0.223	0.165	30	50
C2orf62_-_219221652.23-P1P2_162	C2orf62_-_219221652.23-P1P2	C2orf62	GGGTGGAAAGAGGACTGCTG	-14	rA:dC	0.686	(0.644, 0.729)		0.256	0.201	20	50
C2orf62_-_219221652.23-P1P2_167	C2orf62_-_219221652.23-P1P2	C2orf62	GGGTGGCAAGAGGACTGCTG	-14	rC:dC	0.639	(0.592, 0.687)		0.256	0.165	20	50
C2orf62_-_219221652.23-P1P2_170	C2orf62_-_219221652.23-P1P2	C2orf62	GGGTGGTAAGAGGACTGCTG	-14	rU:dC	0.675	(0.628, 0.722)		0.256	0.165	30	50
C2orf62_-_219221652.23-P1P2_177	C2orf62_-_219221652.23-P1P2	C2orf62	GGGTGGGGAGAGGACTGCTG	-13	rG:dT	0.820	(0.792, 0.847)		0.259	0.235	20	40
C2orf62_-_219221652.23-P1P2_180	C2orf62_-_219221652.23-P1P2	C2orf62	GGGTGGGCAGAGGACTGCTG	-13	rC:dT	0.749	(0.715, 0.782)		0.259	0.209	30	50
C2orf62_-_219221652.23-P1P2_183	C2orf62_-_219221652.23-P1P2	C2orf62	GGGTGGGTAGAGGACTGCTG	-13	rU:dT	0.764	(0.731, 0.798)		0.259	0.186	20	50
C2orf62_-_219221652.23-P1P2_189	C2orf62_-_219221652.23-P1P2	C2orf62	GGGTGGGAGGAGGACTGCTG	-12	rG:dT	0.814	(0.787, 0.841)		0.259	0.235	20	40
C2orf62_-_219221652.23-P1P2_192	C2orf62_-_219221652.23-P1P2	C2orf62	GGGTGGGACGAGGACTGCTG	-12	rC:dT	0.674	(0.640, 0.709)		0.259	0.209	30	40
C2orf62_-_219221652.23-P1P2_195	C2orf62_-_219221652.23-P1P2	C2orf62	GGGTGGGATGAGGACTGCTG	-12	rU:dT	0.717	(0.684, 0.751)		0.259	0.186	30	30
C2orf62_-_219221652.23-P1P2_198	C2orf62_-_219221652.23-P1P2	C2orf62	GGGTGGGAAAAGGACTGCTG	-11	rA:dC	0.367	(0.329, 0.405)		0.242	0.201	20	40
C2orf62_-_219221652.23-P1P2_203	C2orf62_-_219221652.23-P1P2	C2orf62	GGGTGGGAACAGGACTGCTG	-11	rC:dC	0.172	(0.143, 0.201)		0.242	0.165	30	40
C2orf62_-_219221652.23-P1P2_206	C2orf62_-_219221652.23-P1P2	C2orf62	GGGTGGGAATAGGACTGCTG	-11	rU:dC	0.231	(0.193, 0.269)		0.242	0.165	30	50
C2orf62_-_219221652.23-P1P2_213	C2orf62_-_219221652.23-P1P2	C2orf62	GGGTGGGAAGGGGACTGCTG	-10	rG:dT	0.714	(0.688, 0.740)		0.204	0.235	30	40
C2orf62_-_219221652.23-P1P2_216	C2orf62_-_219221652.23-P1P2	C2orf62	GGGTGGGAAGCGGACTGCTG	-10	rC:dT	0.483	(0.445, 0.521)		0.204	0.209	30	30
C2orf62_-_219221652.23-P1P2_219	C2orf62_-_219221652.23-P1P2	C2orf62	GGGTGGGAAGTGGACTGCTG	-10	rU:dT	0.521	(0.485, 0.557)		0.204	0.186	30	50
C2orf62_-_219221652.23-P1P2_222	C2orf62_-_219221652.23-P1P2	C2orf62	GGGTGGGAAGAAGACTGCTG	-9	rA:dC	0.182	(0.155, 0.209)		0.191	0.201	30	40
C2orf62_-_219221652.23-P1P2_227	C2orf62_-_219221652.23-P1P2	C2orf62	GGGTGGGAAGACGACTGCTG	-9	rC:dC	0.065	(0.052, 0.077)		0.191	0.165	40	50
C2orf62_-_219221652.23-P1P2_230	C2orf62_-_219221652.23-P1P2	C2orf62	GGGTGGGAAGATGACTGCTG	-9	rU:dC	0.088	(0.073, 0.103)		0.191	0.165	20	50
C2orf62_-_219221652.23-P1P2_234	C2orf62_-_219221652.23-P1P2	C2orf62	GGGTGGGAAGAGAACTGCTG	-8	rA:dC	0.176	(0.150, 0.202)		0.181	0.201	20	30
C2orf62_-_219221652.23-P1P2_239	C2orf62_-_219221652.23-P1P2	C2orf62	GGGTGGGAAGAGCACTGCTG	-8	rC:dC	0.080	(0.066, 0.093)		0.181	0.165	20	40
C2orf62_-_219221652.23-P1P2_242	C2orf62_-_219221652.23-P1P2	C2orf62	GGGTGGGAAGAGTACTGCTG	-8	rU:dC	0.069	(0.054, 0.084)		0.181	0.165	20	50
C2orf62_-_219221652.23-P1P2_249	C2orf62_-_219221652.23-P1P2	C2orf62	GGGTGGGAAGAGGGCTGCTG	-7	rG:dT	0.459	(0.434, 0.483)		0.120	0.235	20	40
C2orf62_-_219221652.23-P1P2_252	C2orf62_-_219221652.23-P1P2	C2orf62	GGGTGGGAAGAGGCCTGCTG	-7	rC:dT	0.157	(0.135, 0.179)		0.120	0.209	20	40
C2orf62_-_219221652.23-P1P2_255	C2orf62_-_219221652.23-P1P2	C2orf62	GGGTGGGAAGAGGTCTGCTG	-7	rU:dT	0.168	(0.142, 0.194)		0.120	0.186	30	40
C2orf62_-_219221652.23-P1P2_257	C2orf62_-_219221652.23-P1P2	C2orf62	GGGTGGGAAGAGGAATGCTG	-6	rA:dG	0.081	(0.062, 0.100)		0.139	0.164	30	40
C2orf62_-_219221652.23-P1P2_260	C2orf62_-_219221652.23-P1P2	C2orf62	GGGTGGGAAGAGGAGTGCTG	-6	rG:dG	0.102	(0.085, 0.119)		0.139	0.212	20	30
C2orf62_-_219221652.23-P1P2_265	C2orf62_-_219221652.23-P1P2	C2orf62	GGGTGGGAAGAGGATTGCTG	-6	rU:dG	0.122	(0.100, 0.143)		0.139	0.192	20	40
C2orf62_-_219221652.23-P1P2_268	C2orf62_-_219221652.23-P1P2	C2orf62	GGGTGGGAAGAGGACAGCTG	-5	rA:dA	0.279	(0.248, 0.310)		0.130	0.182	20	30
C2orf62_-_219221652.23-P1P2_271	C2orf62_-_219221652.23-P1P2	C2orf62	GGGTGGGAAGAGGACGGCTG	-5	rG:dA	0.287	(0.262, 0.312)		0.130	0.200	30	50
C2orf62_-_219221652.23-P1P2_274	C2orf62_-_219221652.23-P1P2	C2orf62	GGGTGGGAAGAGGACCGCTG	-5	rC:dA	0.359	(0.324, 0.393)		0.130	0.225	40	50
C2orf62_-_219221652.23-P1P2_282	C2orf62_-_219221652.23-P1P2	C2orf62	GGGTGGGAAGAGGACTACTG	-4	rA:dC	0.156	(0.132, 0.179)		0.147	0.201	30	40
C2orf62_-_219221652.23-P1P2_287	C2orf62_-_219221652.23-P1P2	C2orf62	GGGTGGGAAGAGGACTCCTG	-4	rC:dC	0.066	(0.051, 0.082)		0.147	0.165	30	40
C2orf62_-_219221652.23-P1P2_290	C2orf62_-_219221652.23-P1P2	C2orf62	GGGTGGGAAGAGGACTTCTG	-4	rU:dC	0.072	(0.059, 0.085)		0.147	0.165	30	30
C2orf62_-_219221652.23-P1P2_293	C2orf62_-_219221652.23-P1P2	C2orf62	GGGTGGGAAGAGGACTGATG	-3	rA:dG	0.121	(0.102, 0.141)		0.116	0.164	20	30
C2orf62_-_219221652.23-P1P2_296	C2orf62_-_219221652.23-P1P2	C2orf62	GGGTGGGAAGAGGACTGGTG	-3	rG:dG	0.241	(0.217, 0.265)		0.116	0.212	30	40
C2orf62_-_219221652.23-P1P2_301	C2orf62_-_219221652.23-P1P2	C2orf62	GGGTGGGAAGAGGACTGTTG	-3	rU:dG	0.198	(0.177, 0.220)		0.116	0.192	20	30
C2orf62_-_219221652.23-P1P2_304	C2orf62_-_219221652.23-P1P2	C2orf62	GGGTGGGAAGAGGACTGCAG	-2	rA:dA	0.241	(0.209, 0.272)		0.113	0.182	30	30
C2orf62_-_219221652.23-P1P2_307	C2orf62_-_219221652.23-P1P2	C2orf62	GGGTGGGAAGAGGACTGCGG	-2	rG:dA	0.273	(0.253, 0.294)		0.113	0.200	30	40
C2orf62_-_219221652.23-P1P2_310	C2orf62_-_219221652.23-P1P2	C2orf62	GGGTGGGAAGAGGACTGCCG	-2	rC:dA	0.272	(0.240, 0.304)		0.113	0.225	30	50
C2orf62_-_219221652.23-P1P2_318	C2orf62_-_219221652.23-P1P2	C2orf62	GGGTGGGAAGAGGACTGCTA	-1	rA:dC	0.139	(0.118, 0.159)		0.105	0.201	30	50
C2orf62_-_219221652.23-P1P2_323	C2orf62_-_219221652.23-P1P2	C2orf62	GGGTGGGAAGAGGACTGCTC	-1	rC:dC	0.065	(0.052, 0.078)		0.105	0.165	30	40
C2orf62_-_219221652.23-P1P2_326	C2orf62_-_219221652.23-P1P2	C2orf62	GGGTGGGAAGAGGACTGCTT	-1	rU:dC	0.072	(0.059, 0.084)		0.105	0.165	20	40
C2orf66_+_197674274.23-P1P2	C2orf66_+_197674274.23-P1P2	C2orf66	GATAACATTCTCATTATCAT			1.000					30	40
C2orf66_+_197674274.23-P1P2_105	C2orf66_+_197674274.23-P1P2	C2orf66	GGTAACATTCTCATTATCAT	-19	rG:dT	0.305	(0.252, 0.359)		0.260	0.235	20	30
C2orf66_+_197674274.23-P1P2_108	C2orf66_+_197674274.23-P1P2	C2orf66	GCTAACATTCTCATTATCAT	-19	rC:dT	0.286	(0.241, 0.331)		0.260	0.209	30	40
C2orf66_+_197674274.23-P1P2_111	C2orf66_+_197674274.23-P1P2	C2orf66	GTTAACATTCTCATTATCAT	-19	rU:dT	0.178	(0.142, 0.214)		0.260	0.186	30	40
C2orf66_+_197674274.23-P1P2_112	C2orf66_+_197674274.23-P1P2	C2orf66	GAAAACATTCTCATTATCAT	-18	rA:dA	0.294	(0.268, 0.320)		0.218	0.182	20	40
C2orf66_+_197674274.23-P1P2_115	C2orf66_+_197674274.23-P1P2	C2orf66	GAGAACATTCTCATTATCAT	-18	rG:dA	0.472	(0.434, 0.509)		0.218	0.200	30	40
C2orf66_+_197674274.23-P1P2_118	C2orf66_+_197674274.23-P1P2	C2orf66	GACAACATTCTCATTATCAT	-18	rC:dA	0.265	(0.227, 0.303)		0.218	0.225	20	50
C2orf66_+_197674274.23-P1P2_129	C2orf66_+_197674274.23-P1P2	C2orf66	GATGACATTCTCATTATCAT	-17	rG:dT	0.429	(0.371, 0.488)		0.274	0.235	30	30
C2orf66_+_197674274.23-P1P2_132	C2orf66_+_197674274.23-P1P2	C2orf66	GATCACATTCTCATTATCAT	-17	rC:dT	0.258	(0.221, 0.295)		0.274	0.209	30	40
C2orf66_+_197674274.23-P1P2_135	C2orf66_+_197674274.23-P1P2	C2orf66	GATTACATTCTCATTATCAT	-17	rU:dT	0.173	(0.149, 0.197)		0.274	0.186	30	40
C2orf66_+_197674274.23-P1P2_141	C2orf66_+_197674274.23-P1P2	C2orf66	GATAGCATTCTCATTATCAT	-16	rG:dT	0.416	(0.363, 0.468)		0.261	0.235	30	40
C2orf66_+_197674274.23-P1P2_144	C2orf66_+_197674274.23-P1P2	C2orf66	GATACCATTCTCATTATCAT	-16	rC:dT	0.184	(0.154, 0.215)		0.261	0.209	30	30
C2orf66_+_197674274.23-P1P2_147	C2orf66_+_197674274.23-P1P2	C2orf66	GATATCATTCTCATTATCAT	-16	rU:dT	0.139	(0.113, 0.165)		0.261	0.186	20	40
C2orf66_+_197674274.23-P1P2_149	C2orf66_+_197674274.23-P1P2	C2orf66	GATAAAATTCTCATTATCAT	-15	rA:dG	0.058	(0.039, 0.077)		0.223	0.164	20	50
C2orf66_+_197674274.23-P1P2_152	C2orf66_+_197674274.23-P1P2	C2orf66	GATAAGATTCTCATTATCAT	-15	rG:dG	0.130	(0.105, 0.155)		0.223	0.212	30	50
C2orf66_+_197674274.23-P1P2_157	C2orf66_+_197674274.23-P1P2	C2orf66	GATAATATTCTCATTATCAT	-15	rU:dG	0.117	(0.090, 0.144)		0.223	0.192	20	50
C2orf66_+_197674274.23-P1P2_165	C2orf66_+_197674274.23-P1P2	C2orf66	GATAACGTTCTCATTATCAT	-14	rG:dT	0.306	(0.267, 0.346)		0.256	0.235	30	40
C2orf66_+_197674274.23-P1P2_168	C2orf66_+_197674274.23-P1P2	C2orf66	GATAACCTTCTCATTATCAT	-14	rC:dT	0.113	(0.084, 0.143)		0.256	0.209	30	40
C2orf66_+_197674274.23-P1P2_171	C2orf66_+_197674274.23-P1P2	C2orf66	GATAACTTTCTCATTATCAT	-14	rU:dT	0.092	(0.071, 0.114)		0.256	0.186	20	30
C2orf66_+_197674274.23-P1P2_172	C2orf66_+_197674274.23-P1P2	C2orf66	GATAACAATCTCATTATCAT	-13	rA:dA	0.033	(0.013, 0.053)		0.259	0.182	20	40
C2orf66_+_197674274.23-P1P2_175	C2orf66_+_197674274.23-P1P2	C2orf66	GATAACAGTCTCATTATCAT	-13	rG:dA	0.141	(0.113, 0.168)		0.259	0.200	30	50
C2orf66_+_197674274.23-P1P2_178	C2orf66_+_197674274.23-P1P2	C2orf66	GATAACACTCTCATTATCAT	-13	rC:dA	0.068	(0.048, 0.088)		0.259	0.225	30	50
C2orf66_+_197674274.23-P1P2_184	C2orf66_+_197674274.23-P1P2	C2orf66	GATAACATACTCATTATCAT	-12	rA:dA	0.031	(0.009, 0.054)		0.259	0.182	20	30
C2orf66_+_197674274.23-P1P2_187	C2orf66_+_197674274.23-P1P2	C2orf66	GATAACATGCTCATTATCAT	-12	rG:dA	0.126	(0.097, 0.155)		0.259	0.200	20	50
C2orf66_+_197674274.23-P1P2_190	C2orf66_+_197674274.23-P1P2	C2orf66	GATAACATCCTCATTATCAT	-12	rC:dA	0.043	(0.025, 0.062)		0.259	0.225	40	50
C2orf66_+_197674274.23-P1P2_197	C2orf66_+_197674274.23-P1P2	C2orf66	GATAACATTATCATTATCAT	-11	rA:dG	-0.007	(-0.021, 0.007)		0.242	0.164	20	30
C2orf66_+_197674274.23-P1P2_200	C2orf66_+_197674274.23-P1P2	C2orf66	GATAACATTGTCATTATCAT	-11	rG:dG	0.071	(0.052, 0.089)		0.242	0.212	20	30
C2orf66_+_197674274.23-P1P2_205	C2orf66_+_197674274.23-P1P2	C2orf66	GATAACATTTTCATTATCAT	-11	rU:dG	0.041	(0.022, 0.059)		0.242	0.192	20	50
C2orf66_+_197674274.23-P1P2_208	C2orf66_+_197674274.23-P1P2	C2orf66	GATAACATTCACATTATCAT	-10	rA:dA	-0.023	(-0.037, -0.009)		0.204	0.182	20	40
C2orf66_+_197674274.23-P1P2_211	C2orf66_+_197674274.23-P1P2	C2orf66	GATAACATTCGCATTATCAT	-10	rG:dA	0.018	(0.003, 0.034)		0.204	0.200	40	60
C2orf66_+_197674274.23-P1P2_214	C2orf66_+_197674274.23-P1P2	C2orf66	GATAACATTCCCATTATCAT	-10	rC:dA	0.040	(0.022, 0.057)		0.204	0.225	20	50
C2orf66_+_197674274.23-P1P2_221	C2orf66_+_197674274.23-P1P2	C2orf66	GATAACATTCTAATTATCAT	-9	rA:dG	-0.038	(-0.049, -0.027)		0.191	0.164	30	60
C2orf66_+_197674274.23-P1P2_224	C2orf66_+_197674274.23-P1P2	C2orf66	GATAACATTCTGATTATCAT	-9	rG:dG	-0.003	(-0.016, 0.010)		0.191	0.212	30	60
C2orf66_+_197674274.23-P1P2_229	C2orf66_+_197674274.23-P1P2	C2orf66	GATAACATTCTTATTATCAT	-9	rU:dG	0.016	(-0.002, 0.034)		0.191	0.192	30	50
C2orf66_+_197674274.23-P1P2_237	C2orf66_+_197674274.23-P1P2	C2orf66	GATAACATTCTCGTTATCAT	-8	rG:dT	0.071	(0.047, 0.095)		0.181	0.235	40	50
C2orf66_+_197674274.23-P1P2_240	C2orf66_+_197674274.23-P1P2	C2orf66	GATAACATTCTCCTTATCAT	-8	rC:dT	0.004	(-0.008, 0.015)		0.181	0.209	30	40
C2orf66_+_197674274.23-P1P2_243	C2orf66_+_197674274.23-P1P2	C2orf66	GATAACATTCTCTTTATCAT	-8	rU:dT	-0.014	(-0.026, -0.002)		0.181	0.186	20	40
C2orf66_+_197674274.23-P1P2_244	C2orf66_+_197674274.23-P1P2	C2orf66	GATAACATTCTCAATATCAT	-7	rA:dA	-0.006	(-0.017, 0.006)		0.120	0.182	20	30
C2orf66_+_197674274.23-P1P2_247	C2orf66_+_197674274.23-P1P2	C2orf66	GATAACATTCTCAGTATCAT	-7	rG:dA	0.018	(0.008, 0.028)		0.120	0.200	30	50
C2orf66_+_197674274.23-P1P2_250	C2orf66_+_197674274.23-P1P2	C2orf66	GATAACATTCTCACTATCAT	-7	rC:dA	0.013	(0.003, 0.024)		0.120	0.225	30	50
C2orf66_+_197674274.23-P1P2_256	C2orf66_+_197674274.23-P1P2	C2orf66	GATAACATTCTCATAATCAT	-6	rA:dA	-0.008	(-0.020, 0.004)		0.139	0.182	30	40
C2orf66_+_197674274.23-P1P2_259	C2orf66_+_197674274.23-P1P2	C2orf66	GATAACATTCTCATGATCAT	-6	rG:dA	0.003	(-0.007, 0.013)		0.139	0.200	30	60
C2orf66_+_197674274.23-P1P2_262	C2orf66_+_197674274.23-P1P2	C2orf66	GATAACATTCTCATCATCAT	-6	rC:dA	0.006	(-0.008, 0.019)		0.139	0.225	20	50
C2orf66_+_197674274.23-P1P2_273	C2orf66_+_197674274.23-P1P2	C2orf66	GATAACATTCTCATTGTCAT	-5	rG:dT	0.038	(0.022, 0.055)		0.130	0.235	30	50
C2orf66_+_197674274.23-P1P2_276	C2orf66_+_197674274.23-P1P2	C2orf66	GATAACATTCTCATTCTCAT	-5	rC:dT	-0.005	(-0.019, 0.008)		0.130	0.209	30	40
C2orf66_+_197674274.23-P1P2_279	C2orf66_+_197674274.23-P1P2	C2orf66	GATAACATTCTCATTTTCAT	-5	rU:dT	-0.017	(-0.030, -0.004)		0.130	0.186	30	30
C2orf66_+_197674274.23-P1P2_280	C2orf66_+_197674274.23-P1P2	C2orf66	GATAACATTCTCATTAACAT	-4	rA:dA	-0.010	(-0.022, 0.002)		0.147	0.182	30	50
C2orf66_+_197674274.23-P1P2_283	C2orf66_+_197674274.23-P1P2	C2orf66	GATAACATTCTCATTAGCAT	-4	rG:dA	0.014	(0.001, 0.027)		0.147	0.200	30	40
C2orf66_+_197674274.23-P1P2_286	C2orf66_+_197674274.23-P1P2	C2orf66	GATAACATTCTCATTACCAT	-4	rC:dA	-0.001	(-0.013, 0.011)		0.147	0.225	30	30
C2orf66_+_197674274.23-P1P2_293	C2orf66_+_197674274.23-P1P2	C2orf66	GATAACATTCTCATTATAAT	-3	rA:dG	-0.013	(-0.024, -0.002)		0.116	0.164	30	40
C2orf66_+_197674274.23-P1P2_296	C2orf66_+_197674274.23-P1P2	C2orf66	GATAACATTCTCATTATGAT	-3	rG:dG	0.002	(-0.009, 0.013)		0.116	0.212	30	50
C2orf66_+_197674274.23-P1P2_301	C2orf66_+_197674274.23-P1P2	C2orf66	GATAACATTCTCATTATTAT	-3	rU:dG	-0.014	(-0.026, -0.002)		0.116	0.192	30	40
C2orf66_+_197674274.23-P1P2_309	C2orf66_+_197674274.23-P1P2	C2orf66	GATAACATTCTCATTATCGT	-2	rG:dT	0.049	(0.033, 0.064)		0.113	0.235	40	50
C2orf66_+_197674274.23-P1P2_312	C2orf66_+_197674274.23-P1P2	C2orf66	GATAACATTCTCATTATCCT	-2	rC:dT	0.004	(-0.008, 0.016)		0.113	0.209	30	40
C2orf66_+_197674274.23-P1P2_315	C2orf66_+_197674274.23-P1P2	C2orf66	GATAACATTCTCATTATCTT	-2	rU:dT	-0.005	(-0.016, 0.006)		0.113	0.186	30	40
C2orf66_+_197674274.23-P1P2_316	C2orf66_+_197674274.23-P1P2	C2orf66	GATAACATTCTCATTATCAA	-1	rA:dA	-0.004	(-0.014, 0.007)		0.105	0.182	20	50
C2orf66_+_197674274.23-P1P2_319	C2orf66_+_197674274.23-P1P2	C2orf66	GATAACATTCTCATTATCAG	-1	rG:dA	0.028	(0.018, 0.037)		0.105	0.200	20	50
C2orf66_+_197674274.23-P1P2_322	C2orf66_+_197674274.23-P1P2	C2orf66	GATAACATTCTCATTATCAC	-1	rC:dA	-0.004	(-0.015, 0.008)		0.105	0.225	20	30
C2orf66_+_197674423.23-P1P2	C2orf66_+_197674423.23-P1P2	C2orf66	GAAGGCTTAAAAGTAATTTA			1.000					30	40
C2orf66_+_197674423.23-P1P2_105	C2orf66_+_197674423.23-P1P2	C2orf66	GGAGGCTTAAAAGTAATTTA	-19	rG:dT	0.719	(0.660, 0.778)		0.260	0.235	30	30
C2orf66_+_197674423.23-P1P2_108	C2orf66_+_197674423.23-P1P2	C2orf66	GCAGGCTTAAAAGTAATTTA	-19	rC:dT	0.617	(0.555, 0.680)		0.260	0.209	20	40
C2orf66_+_197674423.23-P1P2_111	C2orf66_+_197674423.23-P1P2	C2orf66	GTAGGCTTAAAAGTAATTTA	-19	rU:dT	0.579	(0.523, 0.634)		0.260	0.186	30	40
C2orf66_+_197674423.23-P1P2_117	C2orf66_+_197674423.23-P1P2	C2orf66	GAGGGCTTAAAAGTAATTTA	-18	rG:dT	0.819	(0.760, 0.879)		0.218	0.235	20	50
C2orf66_+_197674423.23-P1P2_120	C2orf66_+_197674423.23-P1P2	C2orf66	GACGGCTTAAAAGTAATTTA	-18	rC:dT	0.689	(0.624, 0.754)		0.218	0.209	30	50
C2orf66_+_197674423.23-P1P2_123	C2orf66_+_197674423.23-P1P2	C2orf66	GATGGCTTAAAAGTAATTTA	-18	rU:dT	0.561	(0.501, 0.621)		0.218	0.186	20	40
C2orf66_+_197674423.23-P1P2_126	C2orf66_+_197674423.23-P1P2	C2orf66	GAAAGCTTAAAAGTAATTTA	-17	rA:dC	0.322	(0.282, 0.362)		0.274	0.201	30	50
C2orf66_+_197674423.23-P1P2_131	C2orf66_+_197674423.23-P1P2	C2orf66	GAACGCTTAAAAGTAATTTA	-17	rC:dC	0.369	(0.329, 0.410)		0.274	0.165	30	50
C2orf66_+_197674423.23-P1P2_134	C2orf66_+_197674423.23-P1P2	C2orf66	GAATGCTTAAAAGTAATTTA	-17	rU:dC	0.311	(0.276, 0.346)		0.274	0.165	20	40
C2orf66_+_197674423.23-P1P2_138	C2orf66_+_197674423.23-P1P2	C2orf66	GAAGACTTAAAAGTAATTTA	-16	rA:dC	0.270	(0.228, 0.312)		0.261	0.201	30	30
C2orf66_+_197674423.23-P1P2_143	C2orf66_+_197674423.23-P1P2	C2orf66	GAAGCCTTAAAAGTAATTTA	-16	rC:dC	0.261	(0.224, 0.298)		0.261	0.165	20	40
C2orf66_+_197674423.23-P1P2_146	C2orf66_+_197674423.23-P1P2	C2orf66	GAAGTCTTAAAAGTAATTTA	-16	rU:dC	0.200	(0.165, 0.235)		0.261	0.165	20	40
C2orf66_+_197674423.23-P1P2_149	C2orf66_+_197674423.23-P1P2	C2orf66	GAAGGATTAAAAGTAATTTA	-15	rA:dG	0.144	(0.113, 0.174)		0.223	0.164	20	40
C2orf66_+_197674423.23-P1P2_152	C2orf66_+_197674423.23-P1P2	C2orf66	GAAGGGTTAAAAGTAATTTA	-15	rG:dG	0.273	(0.232, 0.313)		0.223	0.212	30	40
C2orf66_+_197674423.23-P1P2_157	C2orf66_+_197674423.23-P1P2	C2orf66	GAAGGTTTAAAAGTAATTTA	-15	rU:dG	0.305	(0.268, 0.342)		0.223	0.192	20	50
C2orf66_+_197674423.23-P1P2_160	C2orf66_+_197674423.23-P1P2	C2orf66	GAAGGCATAAAAGTAATTTA	-14	rA:dA	0.208	(0.176, 0.241)		0.256	0.182	20	30
C2orf66_+_197674423.23-P1P2_163	C2orf66_+_197674423.23-P1P2	C2orf66	GAAGGCGTAAAAGTAATTTA	-14	rG:dA	0.325	(0.288, 0.362)		0.256	0.200	30	40
C2orf66_+_197674423.23-P1P2_166	C2orf66_+_197674423.23-P1P2	C2orf66	GAAGGCCTAAAAGTAATTTA	-14	rC:dA	0.292	(0.245, 0.340)		0.256	0.225	30	40
C2orf66_+_197674423.23-P1P2_172	C2orf66_+_197674423.23-P1P2	C2orf66	GAAGGCTAAAAAGTAATTTA	-13	rA:dA	0.147	(0.114, 0.180)		0.259	0.182	30	40
C2orf66_+_197674423.23-P1P2_175	C2orf66_+_197674423.23-P1P2	C2orf66	GAAGGCTGAAAAGTAATTTA	-13	rG:dA	0.319	(0.274, 0.364)		0.259	0.200	20	30
C2orf66_+_197674423.23-P1P2_178	C2orf66_+_197674423.23-P1P2	C2orf66	GAAGGCTCAAAAGTAATTTA	-13	rC:dA	0.197	(0.155, 0.239)		0.259	0.225	30	40
C2orf66_+_197674423.23-P1P2_189	C2orf66_+_197674423.23-P1P2	C2orf66	GAAGGCTTGAAAGTAATTTA	-12	rG:dT	0.715	(0.657, 0.773)		0.259	0.235	20	50
C2orf66_+_197674423.23-P1P2_192	C2orf66_+_197674423.23-P1P2	C2orf66	GAAGGCTTCAAAGTAATTTA	-12	rC:dT	0.120	(0.085, 0.155)		0.259	0.209	30	40
C2orf66_+_197674423.23-P1P2_195	C2orf66_+_197674423.23-P1P2	C2orf66	GAAGGCTTTAAAGTAATTTA	-12	rU:dT	0.180	(0.143, 0.218)		0.259	0.186	20	50
C2orf66_+_197674423.23-P1P2_201	C2orf66_+_197674423.23-P1P2	C2orf66	GAAGGCTTAGAAGTAATTTA	-11	rG:dT	0.702	(0.635, 0.768)		0.242	0.235	20	50
C2orf66_+_197674423.23-P1P2_204	C2orf66_+_197674423.23-P1P2	C2orf66	GAAGGCTTACAAGTAATTTA	-11	rC:dT	0.019	(-0.010, 0.048)		0.242	0.209	30	60
C2orf66_+_197674423.23-P1P2_207	C2orf66_+_197674423.23-P1P2	C2orf66	GAAGGCTTATAAGTAATTTA	-11	rU:dT	0.060	(0.032, 0.088)		0.242	0.186	20	50
C2orf66_+_197674423.23-P1P2_213	C2orf66_+_197674423.23-P1P2	C2orf66	GAAGGCTTAAGAGTAATTTA	-10	rG:dT	0.619	(0.554, 0.684)		0.204	0.235	20	50
C2orf66_+_197674423.23-P1P2_216	C2orf66_+_197674423.23-P1P2	C2orf66	GAAGGCTTAACAGTAATTTA	-10	rC:dT	0.016	(-0.009, 0.042)		0.204	0.209	20	30
C2orf66_+_197674423.23-P1P2_219	C2orf66_+_197674423.23-P1P2	C2orf66	GAAGGCTTAATAGTAATTTA	-10	rU:dT	0.036	(0.007, 0.066)		0.204	0.186	40	40
C2orf66_+_197674423.23-P1P2_225	C2orf66_+_197674423.23-P1P2	C2orf66	GAAGGCTTAAAGGTAATTTA	-9	rG:dT	0.606	(0.537, 0.675)		0.191	0.235	30	40
C2orf66_+_197674423.23-P1P2_228	C2orf66_+_197674423.23-P1P2	C2orf66	GAAGGCTTAAACGTAATTTA	-9	rC:dT	-0.009	(-0.032, 0.014)		0.191	0.209	40	60
C2orf66_+_197674423.23-P1P2_231	C2orf66_+_197674423.23-P1P2	C2orf66	GAAGGCTTAAATGTAATTTA	-9	rU:dT	0.011	(-0.017, 0.038)		0.191	0.186	30	50
C2orf66_+_197674423.23-P1P2_234	C2orf66_+_197674423.23-P1P2	C2orf66	GAAGGCTTAAAAATAATTTA	-8	rA:dC	-0.035	(-0.049, -0.020)		0.181	0.201	20	40
C2orf66_+_197674423.23-P1P2_239	C2orf66_+_197674423.23-P1P2	C2orf66	GAAGGCTTAAAACTAATTTA	-8	rC:dC	-0.017	(-0.028, -0.005)		0.181	0.165	30	50
C2orf66_+_197674423.23-P1P2_242	C2orf66_+_197674423.23-P1P2	C2orf66	GAAGGCTTAAAATTAATTTA	-8	rU:dC	-0.029	(-0.041, -0.017)		0.181	0.165	20	50
C2orf66_+_197674423.23-P1P2_244	C2orf66_+_197674423.23-P1P2	C2orf66	GAAGGCTTAAAAGAAATTTA	-7	rA:dA	-0.007	(-0.022, 0.009)		0.120	0.182	20	40
C2orf66_+_197674423.23-P1P2_247	C2orf66_+_197674423.23-P1P2	C2orf66	GAAGGCTTAAAAGGAATTTA	-7	rG:dA	0.030	(0.016, 0.044)		0.120	0.200	30	30
C2orf66_+_197674423.23-P1P2_250	C2orf66_+_197674423.23-P1P2	C2orf66	GAAGGCTTAAAAGCAATTTA	-7	rC:dA	0.030	(0.015, 0.046)		0.120	0.225	30	40
C2orf66_+_197674423.23-P1P2_261	C2orf66_+_197674423.23-P1P2	C2orf66	GAAGGCTTAAAAGTGATTTA	-6	rG:dT	0.080	(0.057, 0.104)		0.139	0.235	20	40
C2orf66_+_197674423.23-P1P2_264	C2orf66_+_197674423.23-P1P2	C2orf66	GAAGGCTTAAAAGTCATTTA	-6	rC:dT	-0.012	(-0.029, 0.005)		0.139	0.209	20	40
C2orf66_+_197674423.23-P1P2_267	C2orf66_+_197674423.23-P1P2	C2orf66	GAAGGCTTAAAAGTTATTTA	-6	rU:dT	-0.029	(-0.048, -0.011)		0.139	0.186	30	30
C2orf66_+_197674423.23-P1P2_273	C2orf66_+_197674423.23-P1P2	C2orf66	GAAGGCTTAAAAGTAGTTTA	-5	rG:dT	0.114	(0.086, 0.142)		0.130	0.235	30	50
C2orf66_+_197674423.23-P1P2_276	C2orf66_+_197674423.23-P1P2	C2orf66	GAAGGCTTAAAAGTACTTTA	-5	rC:dT	0.010	(-0.006, 0.027)		0.130	0.209	30	50
C2orf66_+_197674423.23-P1P2_279	C2orf66_+_197674423.23-P1P2	C2orf66	GAAGGCTTAAAAGTATTTTA	-5	rU:dT	-0.016	(-0.034, 0.002)		0.130	0.186	20	20
C2orf66_+_197674423.23-P1P2_280	C2orf66_+_197674423.23-P1P2	C2orf66	GAAGGCTTAAAAGTAAATTA	-4	rA:dA	0.008	(-0.008, 0.023)		0.147	0.182	20	30
C2orf66_+_197674423.23-P1P2_283	C2orf66_+_197674423.23-P1P2	C2orf66	GAAGGCTTAAAAGTAAGTTA	-4	rG:dA	0.061	(0.043, 0.079)		0.147	0.200	30	40
C2orf66_+_197674423.23-P1P2_286	C2orf66_+_197674423.23-P1P2	C2orf66	GAAGGCTTAAAAGTAACTTA	-4	rC:dA	0.016	(-0.002, 0.034)		0.147	0.225	30	50
C2orf66_+_197674423.23-P1P2_292	C2orf66_+_197674423.23-P1P2	C2orf66	GAAGGCTTAAAAGTAATATA	-3	rA:dA	-0.006	(-0.020, 0.008)		0.116	0.182	20	30
C2orf66_+_197674423.23-P1P2_295	C2orf66_+_197674423.23-P1P2	C2orf66	GAAGGCTTAAAAGTAATGTA	-3	rG:dA	0.048	(0.036, 0.060)		0.116	0.200	30	50
C2orf66_+_197674423.23-P1P2_298	C2orf66_+_197674423.23-P1P2	C2orf66	GAAGGCTTAAAAGTAATCTA	-3	rC:dA	0.025	(0.008, 0.043)		0.116	0.225	20	50
C2orf66_+_197674423.23-P1P2_304	C2orf66_+_197674423.23-P1P2	C2orf66	GAAGGCTTAAAAGTAATTAA	-2	rA:dA	-0.006	(-0.020, 0.008)		0.113	0.182	30	50
C2orf66_+_197674423.23-P1P2_307	C2orf66_+_197674423.23-P1P2	C2orf66	GAAGGCTTAAAAGTAATTGA	-2	rG:dA	0.036	(0.025, 0.048)		0.113	0.200	30	50
C2orf66_+_197674423.23-P1P2_310	C2orf66_+_197674423.23-P1P2	C2orf66	GAAGGCTTAAAAGTAATTCA	-2	rC:dA	0.011	(-0.007, 0.028)		0.113	0.225	30	50
C2orf66_+_197674423.23-P1P2_321	C2orf66_+_197674423.23-P1P2	C2orf66	GAAGGCTTAAAAGTAATTTG	-1	rG:dT	0.091	(0.066, 0.117)		0.105	0.235	30	40
C2orf66_+_197674423.23-P1P2_324	C2orf66_+_197674423.23-P1P2	C2orf66	GAAGGCTTAAAAGTAATTTC	-1	rC:dT	-0.017	(-0.031, -0.004)		0.105	0.209	30	50
C2orf66_+_197674423.23-P1P2_327	C2orf66_+_197674423.23-P1P2	C2orf66	GAAGGCTTAAAAGTAATTTT	-1	rU:dT	-0.019	(-0.034, -0.004)		0.105	0.186	30	50
C2orf66_+_197674495.23-P1P2	C2orf66_+_197674495.23-P1P2	C2orf66	GTAAGGTGTATTTCTCAGCT			1.000					30	40
C2orf66_+_197674495.23-P1P2_100	C2orf66_+_197674495.23-P1P2	C2orf66	GAAAGGTGTATTTCTCAGCT	-19	rA:dA	0.500	(0.449, 0.551)		0.260	0.182	30	50
C2orf66_+_197674495.23-P1P2_103	C2orf66_+_197674495.23-P1P2	C2orf66	GGAAGGTGTATTTCTCAGCT	-19	rG:dA	0.701	(0.652, 0.751)		0.260	0.200	20	50
C2orf66_+_197674495.23-P1P2_106	C2orf66_+_197674495.23-P1P2	C2orf66	GCAAGGTGTATTTCTCAGCT	-19	rC:dA	0.448	(0.388, 0.509)		0.260	0.225	30	50
C2orf66_+_197674495.23-P1P2_117	C2orf66_+_197674495.23-P1P2	C2orf66	GTGAGGTGTATTTCTCAGCT	-18	rG:dT	0.709	(0.643, 0.776)		0.218	0.235	30	30
C2orf66_+_197674495.23-P1P2_120	C2orf66_+_197674495.23-P1P2	C2orf66	GTCAGGTGTATTTCTCAGCT	-18	rC:dT	0.560	(0.495, 0.625)		0.218	0.209	30	40
C2orf66_+_197674495.23-P1P2_123	C2orf66_+_197674495.23-P1P2	C2orf66	GTTAGGTGTATTTCTCAGCT	-18	rU:dT	0.496	(0.443, 0.549)		0.218	0.186	20	40
C2orf66_+_197674495.23-P1P2_129	C2orf66_+_197674495.23-P1P2	C2orf66	GTAGGGTGTATTTCTCAGCT	-17	rG:dT	0.768	(0.710, 0.826)		0.274	0.235	30	50
C2orf66_+_197674495.23-P1P2_132	C2orf66_+_197674495.23-P1P2	C2orf66	GTACGGTGTATTTCTCAGCT	-17	rC:dT	0.456	(0.409, 0.503)		0.274	0.209	30	50
C2orf66_+_197674495.23-P1P2_135	C2orf66_+_197674495.23-P1P2	C2orf66	GTATGGTGTATTTCTCAGCT	-17	rU:dT	0.350	(0.305, 0.395)		0.274	0.186	20	50
C2orf66_+_197674495.23-P1P2_138	C2orf66_+_197674495.23-P1P2	C2orf66	GTAAAGTGTATTTCTCAGCT	-16	rA:dC	0.135	(0.111, 0.159)		0.261	0.201	20	50
C2orf66_+_197674495.23-P1P2_143	C2orf66_+_197674495.23-P1P2	C2orf66	GTAACGTGTATTTCTCAGCT	-16	rC:dC	0.155	(0.132, 0.179)		0.261	0.165	30	50
C2orf66_+_197674495.23-P1P2_146	C2orf66_+_197674495.23-P1P2	C2orf66	GTAATGTGTATTTCTCAGCT	-16	rU:dC	0.125	(0.102, 0.148)		0.261	0.165	20	50
C2orf66_+_197674495.23-P1P2_150	C2orf66_+_197674495.23-P1P2	C2orf66	GTAAGATGTATTTCTCAGCT	-15	rA:dC	0.103	(0.081, 0.125)		0.223	0.201	30	50
C2orf66_+_197674495.23-P1P2_155	C2orf66_+_197674495.23-P1P2	C2orf66	GTAAGCTGTATTTCTCAGCT	-15	rC:dC	0.104	(0.081, 0.126)		0.223	0.165	30	50
C2orf66_+_197674495.23-P1P2_158	C2orf66_+_197674495.23-P1P2	C2orf66	GTAAGTTGTATTTCTCAGCT	-15	rU:dC	0.101	(0.079, 0.123)		0.223	0.165	20	50
C2orf66_+_197674495.23-P1P2_160	C2orf66_+_197674495.23-P1P2	C2orf66	GTAAGGAGTATTTCTCAGCT	-14	rA:dA	0.179	(0.149, 0.209)		0.256	0.182	30	50
C2orf66_+_197674495.23-P1P2_163	C2orf66_+_197674495.23-P1P2	C2orf66	GTAAGGGGTATTTCTCAGCT	-14	rG:dA	0.348	(0.304, 0.392)		0.256	0.200	40	50
C2orf66_+_197674495.23-P1P2_166	C2orf66_+_197674495.23-P1P2	C2orf66	GTAAGGCGTATTTCTCAGCT	-14	rC:dA	0.200	(0.165, 0.235)		0.256	0.225	30	50
C2orf66_+_197674495.23-P1P2_174	C2orf66_+_197674495.23-P1P2	C2orf66	GTAAGGTATATTTCTCAGCT	-13	rA:dC	0.086	(0.066, 0.107)		0.259	0.201	30	40
C2orf66_+_197674495.23-P1P2_179	C2orf66_+_197674495.23-P1P2	C2orf66	GTAAGGTCTATTTCTCAGCT	-13	rC:dC	0.052	(0.035, 0.069)		0.259	0.165	20	40
C2orf66_+_197674495.23-P1P2_182	C2orf66_+_197674495.23-P1P2	C2orf66	GTAAGGTTTATTTCTCAGCT	-13	rU:dC	0.083	(0.062, 0.104)		0.259	0.165	30	30
C2orf66_+_197674495.23-P1P2_184	C2orf66_+_197674495.23-P1P2	C2orf66	GTAAGGTGAATTTCTCAGCT	-12	rA:dA	0.134	(0.102, 0.166)		0.259	0.182	30	40
C2orf66_+_197674495.23-P1P2_187	C2orf66_+_197674495.23-P1P2	C2orf66	GTAAGGTGGATTTCTCAGCT	-12	rG:dA	0.363	(0.308, 0.417)		0.259	0.200	30	40
C2orf66_+_197674495.23-P1P2_190	C2orf66_+_197674495.23-P1P2	C2orf66	GTAAGGTGCATTTCTCAGCT	-12	rC:dA	0.147	(0.117, 0.177)		0.259	0.225	20	40
C2orf66_+_197674495.23-P1P2_201	C2orf66_+_197674495.23-P1P2	C2orf66	GTAAGGTGTGTTTCTCAGCT	-11	rG:dT	0.516	(0.461, 0.570)		0.242	0.235	20	50
C2orf66_+_197674495.23-P1P2_204	C2orf66_+_197674495.23-P1P2	C2orf66	GTAAGGTGTCTTTCTCAGCT	-11	rC:dT	0.045	(0.026, 0.064)		0.242	0.209	20	50
C2orf66_+_197674495.23-P1P2_207	C2orf66_+_197674495.23-P1P2	C2orf66	GTAAGGTGTTTTTCTCAGCT	-11	rU:dT	0.063	(0.044, 0.082)		0.242	0.186	30	40
C2orf66_+_197674495.23-P1P2_208	C2orf66_+_197674495.23-P1P2	C2orf66	GTAAGGTGTAATTCTCAGCT	-10	rA:dA	0.019	(0.000, 0.037)		0.204	0.182	30	50
C2orf66_+_197674495.23-P1P2_211	C2orf66_+_197674495.23-P1P2	C2orf66	GTAAGGTGTAGTTCTCAGCT	-10	rG:dA	0.149	(0.121, 0.177)		0.204	0.200	30	40
C2orf66_+_197674495.23-P1P2_214	C2orf66_+_197674495.23-P1P2	C2orf66	GTAAGGTGTACTTCTCAGCT	-10	rC:dA	0.114	(0.084, 0.144)		0.204	0.225	20	50
C2orf66_+_197674495.23-P1P2_220	C2orf66_+_197674495.23-P1P2	C2orf66	GTAAGGTGTATATCTCAGCT	-9	rA:dA	-0.002	(-0.018, 0.014)		0.191	0.182	20	50
C2orf66_+_197674495.23-P1P2_223	C2orf66_+_197674495.23-P1P2	C2orf66	GTAAGGTGTATGTCTCAGCT	-9	rG:dA	0.109	(0.082, 0.136)		0.191	0.200	20	50
C2orf66_+_197674495.23-P1P2_226	C2orf66_+_197674495.23-P1P2	C2orf66	GTAAGGTGTATCTCTCAGCT	-9	rC:dA	0.106	(0.079, 0.133)		0.191	0.225	30	50
C2orf66_+_197674495.23-P1P2_232	C2orf66_+_197674495.23-P1P2	C2orf66	GTAAGGTGTATTACTCAGCT	-8	rA:dA	-0.014	(-0.030, 0.001)		0.181	0.182	40	40
C2orf66_+_197674495.23-P1P2_235	C2orf66_+_197674495.23-P1P2	C2orf66	GTAAGGTGTATTGCTCAGCT	-8	rG:dA	0.038	(0.022, 0.054)		0.181	0.200	30	50
C2orf66_+_197674495.23-P1P2_238	C2orf66_+_197674495.23-P1P2	C2orf66	GTAAGGTGTATTCCTCAGCT	-8	rC:dA	0.107	(0.084, 0.130)		0.181	0.225	30	40
C2orf66_+_197674495.23-P1P2_245	C2orf66_+_197674495.23-P1P2	C2orf66	GTAAGGTGTATTTATCAGCT	-7	rA:dG	-0.025	(-0.038, -0.012)		0.120	0.164	30	50
C2orf66_+_197674495.23-P1P2_248	C2orf66_+_197674495.23-P1P2	C2orf66	GTAAGGTGTATTTGTCAGCT	-7	rG:dG	-0.003	(-0.014, 0.007)		0.120	0.212	20	50
C2orf66_+_197674495.23-P1P2_253	C2orf66_+_197674495.23-P1P2	C2orf66	GTAAGGTGTATTTTTCAGCT	-7	rU:dG	-0.020	(-0.034, -0.007)		0.120	0.192	30	50
C2orf66_+_197674495.23-P1P2_256	C2orf66_+_197674495.23-P1P2	C2orf66	GTAAGGTGTATTTCACAGCT	-6	rA:dA	-0.000	(-0.013, 0.013)		0.139	0.182	30	30
C2orf66_+_197674495.23-P1P2_259	C2orf66_+_197674495.23-P1P2	C2orf66	GTAAGGTGTATTTCGCAGCT	-6	rG:dA	-0.002	(-0.013, 0.009)		0.139	0.200	40	50
C2orf66_+_197674495.23-P1P2_262	C2orf66_+_197674495.23-P1P2	C2orf66	GTAAGGTGTATTTCCCAGCT	-6	rC:dA	0.054	(0.041, 0.066)		0.139	0.225	30	50
C2orf66_+_197674495.23-P1P2_269	C2orf66_+_197674495.23-P1P2	C2orf66	GTAAGGTGTATTTCTAAGCT	-5	rA:dG	-0.028	(-0.041, -0.015)		0.130	0.164	30	40
C2orf66_+_197674495.23-P1P2_272	C2orf66_+_197674495.23-P1P2	C2orf66	GTAAGGTGTATTTCTGAGCT	-5	rG:dG	-0.013	(-0.025, -0.001)		0.130	0.212	30	50
C2orf66_+_197674495.23-P1P2_277	C2orf66_+_197674495.23-P1P2	C2orf66	GTAAGGTGTATTTCTTAGCT	-5	rU:dG	-0.019	(-0.032, -0.006)		0.130	0.192	30	40
C2orf66_+_197674495.23-P1P2_285	C2orf66_+_197674495.23-P1P2	C2orf66	GTAAGGTGTATTTCTCGGCT	-4	rG:dT	0.238	(0.205, 0.271)		0.147	0.235	30	40
C2orf66_+_197674495.23-P1P2_288	C2orf66_+_197674495.23-P1P2	C2orf66	GTAAGGTGTATTTCTCCGCT	-4	rC:dT	0.012	(-0.000, 0.023)		0.147	0.209	50	60
C2orf66_+_197674495.23-P1P2_291	C2orf66_+_197674495.23-P1P2	C2orf66	GTAAGGTGTATTTCTCTGCT	-4	rU:dT	0.005	(-0.009, 0.018)		0.147	0.186	30	40
C2orf66_+_197674495.23-P1P2_294	C2orf66_+_197674495.23-P1P2	C2orf66	GTAAGGTGTATTTCTCAACT	-3	rA:dC	-0.011	(-0.022, 0.000)		0.116	0.201	30	50
C2orf66_+_197674495.23-P1P2_299	C2orf66_+_197674495.23-P1P2	C2orf66	GTAAGGTGTATTTCTCACCT	-3	rC:dC	0.002	(-0.010, 0.013)		0.116	0.165	30	50
C2orf66_+_197674495.23-P1P2_302	C2orf66_+_197674495.23-P1P2	C2orf66	GTAAGGTGTATTTCTCATCT	-3	rU:dC	-0.006	(-0.018, 0.006)		0.116	0.165	30	40
C2orf66_+_197674495.23-P1P2_305	C2orf66_+_197674495.23-P1P2	C2orf66	GTAAGGTGTATTTCTCAGAT	-2	rA:dG	-0.009	(-0.022, 0.003)		0.113	0.164	30	40
C2orf66_+_197674495.23-P1P2_308	C2orf66_+_197674495.23-P1P2	C2orf66	GTAAGGTGTATTTCTCAGGT	-2	rG:dG	0.030	(0.017, 0.043)		0.113	0.212	30	50
C2orf66_+_197674495.23-P1P2_313	C2orf66_+_197674495.23-P1P2	C2orf66	GTAAGGTGTATTTCTCAGTT	-2	rU:dG	0.005	(-0.008, 0.019)		0.113	0.192	30	60
C2orf66_+_197674495.23-P1P2_316	C2orf66_+_197674495.23-P1P2	C2orf66	GTAAGGTGTATTTCTCAGCA	-1	rA:dA	0.006	(-0.006, 0.019)		0.105	0.182	30	50
C2orf66_+_197674495.23-P1P2_319	C2orf66_+_197674495.23-P1P2	C2orf66	GTAAGGTGTATTTCTCAGCG	-1	rG:dA	0.038	(0.026, 0.050)		0.105	0.200	40	50
C2orf66_+_197674495.23-P1P2_322	C2orf66_+_197674495.23-P1P2	C2orf66	GTAAGGTGTATTTCTCAGCC	-1	rC:dA	0.021	(0.007, 0.035)		0.105	0.225	30	40
C2orf66_-_197674047.23-P1P2	C2orf66_-_197674047.23-P1P2	C2orf66	GCAACACATAGTAGCAGGAG			1.000					30	50
C2orf66_-_197674047.23-P1P2_101	C2orf66_-_197674047.23-P1P2	C2orf66	GAAACACATAGTAGCAGGAG	-19	rA:dG	0.828	(0.798, 0.857)		0.260	0.164	20	50
C2orf66_-_197674047.23-P1P2_104	C2orf66_-_197674047.23-P1P2	C2orf66	GGAACACATAGTAGCAGGAG	-19	rG:dG	0.807	(0.779, 0.836)		0.260	0.212	20	50
C2orf66_-_197674047.23-P1P2_109	C2orf66_-_197674047.23-P1P2	C2orf66	GTAACACATAGTAGCAGGAG	-19	rU:dG	0.771	(0.740, 0.802)		0.260	0.192	30	60
C2orf66_-_197674047.23-P1P2_117	C2orf66_-_197674047.23-P1P2	C2orf66	GCGACACATAGTAGCAGGAG	-18	rG:dT	0.911	(0.875, 0.946)		0.218	0.235	30	60
C2orf66_-_197674047.23-P1P2_120	C2orf66_-_197674047.23-P1P2	C2orf66	GCCACACATAGTAGCAGGAG	-18	rC:dT	0.848	(0.819, 0.878)		0.218	0.209	30	50
C2orf66_-_197674047.23-P1P2_123	C2orf66_-_197674047.23-P1P2	C2orf66	GCTACACATAGTAGCAGGAG	-18	rU:dT	0.816	(0.781, 0.852)		0.218	0.186	20	50
C2orf66_-_197674047.23-P1P2_129	C2orf66_-_197674047.23-P1P2	C2orf66	GCAGCACATAGTAGCAGGAG	-17	rG:dT	0.925	(0.898, 0.951)		0.274	0.235	20	40
C2orf66_-_197674047.23-P1P2_132	C2orf66_-_197674047.23-P1P2	C2orf66	GCACCACATAGTAGCAGGAG	-17	rC:dT	0.838	(0.811, 0.865)		0.274	0.209	30	50
C2orf66_-_197674047.23-P1P2_135	C2orf66_-_197674047.23-P1P2	C2orf66	GCATCACATAGTAGCAGGAG	-17	rU:dT	0.769	(0.739, 0.799)		0.274	0.186	30	40
C2orf66_-_197674047.23-P1P2_137	C2orf66_-_197674047.23-P1P2	C2orf66	GCAAAACATAGTAGCAGGAG	-16	rA:dG	0.573	(0.530, 0.615)		0.261	0.164	20	50
C2orf66_-_197674047.23-P1P2_140	C2orf66_-_197674047.23-P1P2	C2orf66	GCAAGACATAGTAGCAGGAG	-16	rG:dG	0.636	(0.607, 0.666)		0.261	0.212	20	50
C2orf66_-_197674047.23-P1P2_145	C2orf66_-_197674047.23-P1P2	C2orf66	GCAATACATAGTAGCAGGAG	-16	rU:dG	0.683	(0.651, 0.715)		0.261	0.192	30	40
C2orf66_-_197674047.23-P1P2_153	C2orf66_-_197674047.23-P1P2	C2orf66	GCAACGCATAGTAGCAGGAG	-15	rG:dT	0.979	(0.952, 1.006)		0.223	0.235	20	40
C2orf66_-_197674047.23-P1P2_156	C2orf66_-_197674047.23-P1P2	C2orf66	GCAACCCATAGTAGCAGGAG	-15	rC:dT	0.871	(0.839, 0.903)		0.223	0.209	30	50
C2orf66_-_197674047.23-P1P2_159	C2orf66_-_197674047.23-P1P2	C2orf66	GCAACTCATAGTAGCAGGAG	-15	rU:dT	0.807	(0.775, 0.838)		0.223	0.186	30	50
C2orf66_-_197674047.23-P1P2_161	C2orf66_-_197674047.23-P1P2	C2orf66	GCAACAAATAGTAGCAGGAG	-14	rA:dG	0.598	(0.551, 0.645)		0.256	0.164	30	40
C2orf66_-_197674047.23-P1P2_164	C2orf66_-_197674047.23-P1P2	C2orf66	GCAACAGATAGTAGCAGGAG	-14	rG:dG	0.739	(0.699, 0.779)		0.256	0.212	30	50
C2orf66_-_197674047.23-P1P2_169	C2orf66_-_197674047.23-P1P2	C2orf66	GCAACATATAGTAGCAGGAG	-14	rU:dG	0.762	(0.730, 0.795)		0.256	0.192	40	50
C2orf66_-_197674047.23-P1P2_177	C2orf66_-_197674047.23-P1P2	C2orf66	GCAACACGTAGTAGCAGGAG	-13	rG:dT	0.952	(0.931, 0.973)		0.259	0.235	30	40
C2orf66_-_197674047.23-P1P2_180	C2orf66_-_197674047.23-P1P2	C2orf66	GCAACACCTAGTAGCAGGAG	-13	rC:dT	0.780	(0.756, 0.804)		0.259	0.209	30	50
C2orf66_-_197674047.23-P1P2_183	C2orf66_-_197674047.23-P1P2	C2orf66	GCAACACTTAGTAGCAGGAG	-13	rU:dT	0.788	(0.756, 0.820)		0.259	0.186	30	50
C2orf66_-_197674047.23-P1P2_184	C2orf66_-_197674047.23-P1P2	C2orf66	GCAACACAAAGTAGCAGGAG	-12	rA:dA	0.677	(0.639, 0.716)		0.259	0.182	20	50
C2orf66_-_197674047.23-P1P2_187	C2orf66_-_197674047.23-P1P2	C2orf66	GCAACACAGAGTAGCAGGAG	-12	rG:dA	0.818	(0.789, 0.848)		0.259	0.200	20	30
C2orf66_-_197674047.23-P1P2_190	C2orf66_-_197674047.23-P1P2	C2orf66	GCAACACACAGTAGCAGGAG	-12	rC:dA	0.762	(0.728, 0.797)		0.259	0.225	30	40
C2orf66_-_197674047.23-P1P2_201	C2orf66_-_197674047.23-P1P2	C2orf66	GCAACACATGGTAGCAGGAG	-11	rG:dT	0.812	(0.786, 0.839)		0.242	0.235	30	40
C2orf66_-_197674047.23-P1P2_204	C2orf66_-_197674047.23-P1P2	C2orf66	GCAACACATCGTAGCAGGAG	-11	rC:dT	0.447	(0.409, 0.485)		0.242	0.209	40	60
C2orf66_-_197674047.23-P1P2_207	C2orf66_-_197674047.23-P1P2	C2orf66	GCAACACATTGTAGCAGGAG	-11	rU:dT	0.487	(0.448, 0.525)		0.242	0.186	30	40
C2orf66_-_197674047.23-P1P2_210	C2orf66_-_197674047.23-P1P2	C2orf66	GCAACACATAATAGCAGGAG	-10	rA:dC	0.231	(0.205, 0.256)		0.204	0.201	30	40
C2orf66_-_197674047.23-P1P2_215	C2orf66_-_197674047.23-P1P2	C2orf66	GCAACACATACTAGCAGGAG	-10	rC:dC	0.109	(0.094, 0.125)		0.204	0.165	30	30
C2orf66_-_197674047.23-P1P2_218	C2orf66_-_197674047.23-P1P2	C2orf66	GCAACACATATTAGCAGGAG	-10	rU:dC	0.130	(0.111, 0.150)		0.204	0.165	20	50
C2orf66_-_197674047.23-P1P2_220	C2orf66_-_197674047.23-P1P2	C2orf66	GCAACACATAGAAGCAGGAG	-9	rA:dA	0.279	(0.258, 0.299)		0.191	0.182	30	40
C2orf66_-_197674047.23-P1P2_223	C2orf66_-_197674047.23-P1P2	C2orf66	GCAACACATAGGAGCAGGAG	-9	rG:dA	0.485	(0.461, 0.509)		0.191	0.200	20	50
C2orf66_-_197674047.23-P1P2_226	C2orf66_-_197674047.23-P1P2	C2orf66	GCAACACATAGCAGCAGGAG	-9	rC:dA	0.467	(0.441, 0.493)		0.191	0.225	20	40
C2orf66_-_197674047.23-P1P2_237	C2orf66_-_197674047.23-P1P2	C2orf66	GCAACACATAGTGGCAGGAG	-8	rG:dT	0.682	(0.660, 0.705)		0.181	0.235	20	40
C2orf66_-_197674047.23-P1P2_240	C2orf66_-_197674047.23-P1P2	C2orf66	GCAACACATAGTCGCAGGAG	-8	rC:dT	0.228	(0.201, 0.255)		0.181	0.209	40	60
C2orf66_-_197674047.23-P1P2_243	C2orf66_-_197674047.23-P1P2	C2orf66	GCAACACATAGTTGCAGGAG	-8	rU:dT	0.254	(0.232, 0.276)		0.181	0.186	30	60
C2orf66_-_197674047.23-P1P2_246	C2orf66_-_197674047.23-P1P2	C2orf66	GCAACACATAGTAACAGGAG	-7	rA:dC	0.192	(0.167, 0.217)		0.120	0.201	40	50
C2orf66_-_197674047.23-P1P2_251	C2orf66_-_197674047.23-P1P2	C2orf66	GCAACACATAGTACCAGGAG	-7	rC:dC	0.085	(0.074, 0.097)		0.120	0.165	30	50
C2orf66_-_197674047.23-P1P2_254	C2orf66_-_197674047.23-P1P2	C2orf66	GCAACACATAGTATCAGGAG	-7	rU:dC	0.073	(0.061, 0.084)		0.120	0.165	30	40
C2orf66_-_197674047.23-P1P2_257	C2orf66_-_197674047.23-P1P2	C2orf66	GCAACACATAGTAGAAGGAG	-6	rA:dG	0.113	(0.096, 0.130)		0.139	0.164	30	50
C2orf66_-_197674047.23-P1P2_260	C2orf66_-_197674047.23-P1P2	C2orf66	GCAACACATAGTAGGAGGAG	-6	rG:dG	0.161	(0.145, 0.177)		0.139	0.212	30	40
C2orf66_-_197674047.23-P1P2_265	C2orf66_-_197674047.23-P1P2	C2orf66	GCAACACATAGTAGTAGGAG	-6	rU:dG	0.137	(0.114, 0.160)		0.139	0.192	40	60
C2orf66_-_197674047.23-P1P2_273	C2orf66_-_197674047.23-P1P2	C2orf66	GCAACACATAGTAGCGGGAG	-5	rG:dT	0.471	(0.448, 0.495)		0.130	0.235	40	50
C2orf66_-_197674047.23-P1P2_276	C2orf66_-_197674047.23-P1P2	C2orf66	GCAACACATAGTAGCCGGAG	-5	rC:dT	0.279	(0.252, 0.306)		0.130	0.209	30	50
C2orf66_-_197674047.23-P1P2_279	C2orf66_-_197674047.23-P1P2	C2orf66	GCAACACATAGTAGCTGGAG	-5	rU:dT	0.203	(0.180, 0.226)		0.130	0.186	30	40
C2orf66_-_197674047.23-P1P2_282	C2orf66_-_197674047.23-P1P2	C2orf66	GCAACACATAGTAGCAAGAG	-4	rA:dC	0.086	(0.073, 0.100)		0.147	0.201	30	40
C2orf66_-_197674047.23-P1P2_287	C2orf66_-_197674047.23-P1P2	C2orf66	GCAACACATAGTAGCACGAG	-4	rC:dC	0.011	(-0.001, 0.023)		0.147	0.165	40	70
C2orf66_-_197674047.23-P1P2_290	C2orf66_-_197674047.23-P1P2	C2orf66	GCAACACATAGTAGCATGAG	-4	rU:dC	0.024	(0.012, 0.036)		0.147	0.165	30	60
C2orf66_-_197674047.23-P1P2_294	C2orf66_-_197674047.23-P1P2	C2orf66	GCAACACATAGTAGCAGAAG	-3	rA:dC	0.074	(0.062, 0.086)		0.116	0.201	30	50
C2orf66_-_197674047.23-P1P2_299	C2orf66_-_197674047.23-P1P2	C2orf66	GCAACACATAGTAGCAGCAG	-3	rC:dC	0.034	(0.024, 0.044)		0.116	0.165	30	50
C2orf66_-_197674047.23-P1P2_302	C2orf66_-_197674047.23-P1P2	C2orf66	GCAACACATAGTAGCAGTAG	-3	rU:dC	0.042	(0.031, 0.053)		0.116	0.165	30	50
C2orf66_-_197674047.23-P1P2_309	C2orf66_-_197674047.23-P1P2	C2orf66	GCAACACATAGTAGCAGGGG	-2	rG:dT	0.472	(0.447, 0.496)		0.113	0.235	30	30
C2orf66_-_197674047.23-P1P2_312	C2orf66_-_197674047.23-P1P2	C2orf66	GCAACACATAGTAGCAGGCG	-2	rC:dT	0.102	(0.085, 0.119)		0.113	0.209	40	50
C2orf66_-_197674047.23-P1P2_315	C2orf66_-_197674047.23-P1P2	C2orf66	GCAACACATAGTAGCAGGTG	-2	rU:dT	0.161	(0.139, 0.183)		0.113	0.186	40	50
C2orf66_-_197674047.23-P1P2_318	C2orf66_-_197674047.23-P1P2	C2orf66	GCAACACATAGTAGCAGGAA	-1	rA:dC	0.096	(0.083, 0.108)		0.105	0.201	30	40
C2orf66_-_197674047.23-P1P2_323	C2orf66_-_197674047.23-P1P2	C2orf66	GCAACACATAGTAGCAGGAC	-1	rC:dC	0.039	(0.030, 0.048)		0.105	0.165	30	40
C2orf66_-_197674047.23-P1P2_326	C2orf66_-_197674047.23-P1P2	C2orf66	GCAACACATAGTAGCAGGAT	-1	rU:dC	0.043	(0.035, 0.051)		0.105	0.165	40	50
C2orf66_-_197674128.23-P1P2	C2orf66_-_197674128.23-P1P2	C2orf66	GTCATTGAGAGAGATAGTCA			1.000					30	60
C2orf66_-_197674128.23-P1P2_100	C2orf66_-_197674128.23-P1P2	C2orf66	GACATTGAGAGAGATAGTCA	-19	rA:dA	0.902	(0.869, 0.934)		0.260	0.182	30	60
C2orf66_-_197674128.23-P1P2_103	C2orf66_-_197674128.23-P1P2	C2orf66	GGCATTGAGAGAGATAGTCA	-19	rG:dA	0.956	(0.923, 0.990)		0.260	0.200	20	50
C2orf66_-_197674128.23-P1P2_106	C2orf66_-_197674128.23-P1P2	C2orf66	GCCATTGAGAGAGATAGTCA	-19	rC:dA	0.914	(0.877, 0.951)		0.260	0.225	30	50
C2orf66_-_197674128.23-P1P2_113	C2orf66_-_197674128.23-P1P2	C2orf66	GTAATTGAGAGAGATAGTCA	-18	rA:dG	0.854	(0.821, 0.886)		0.218	0.164	30	50
C2orf66_-_197674128.23-P1P2_116	C2orf66_-_197674128.23-P1P2	C2orf66	GTGATTGAGAGAGATAGTCA	-18	rG:dG	0.901	(0.870, 0.932)		0.218	0.212	20	60
C2orf66_-_197674128.23-P1P2_121	C2orf66_-_197674128.23-P1P2	C2orf66	GTTATTGAGAGAGATAGTCA	-18	rU:dG	0.799	(0.765, 0.832)		0.218	0.192	20	50
C2orf66_-_197674128.23-P1P2_129	C2orf66_-_197674128.23-P1P2	C2orf66	GTCGTTGAGAGAGATAGTCA	-17	rG:dT	1.012	(0.970, 1.054)		0.274	0.235	20	50
C2orf66_-_197674128.23-P1P2_132	C2orf66_-_197674128.23-P1P2	C2orf66	GTCCTTGAGAGAGATAGTCA	-17	rC:dT	0.886	(0.854, 0.917)		0.274	0.209	30	50
C2orf66_-_197674128.23-P1P2_135	C2orf66_-_197674128.23-P1P2	C2orf66	GTCTTTGAGAGAGATAGTCA	-17	rU:dT	0.795	(0.758, 0.832)		0.274	0.186	30	60
C2orf66_-_197674128.23-P1P2_136	C2orf66_-_197674128.23-P1P2	C2orf66	GTCAATGAGAGAGATAGTCA	-16	rA:dA	0.764	(0.728, 0.800)		0.261	0.182	20	50
C2orf66_-_197674128.23-P1P2_139	C2orf66_-_197674128.23-P1P2	C2orf66	GTCAGTGAGAGAGATAGTCA	-16	rG:dA	0.853	(0.819, 0.886)		0.261	0.200	30	50
C2orf66_-_197674128.23-P1P2_142	C2orf66_-_197674128.23-P1P2	C2orf66	GTCACTGAGAGAGATAGTCA	-16	rC:dA	0.873	(0.840, 0.906)		0.261	0.225	30	50
C2orf66_-_197674128.23-P1P2_148	C2orf66_-_197674128.23-P1P2	C2orf66	GTCATAGAGAGAGATAGTCA	-15	rA:dA	0.682	(0.645, 0.719)		0.223	0.182	30	50
C2orf66_-_197674128.23-P1P2_151	C2orf66_-_197674128.23-P1P2	C2orf66	GTCATGGAGAGAGATAGTCA	-15	rG:dA	0.778	(0.753, 0.803)		0.223	0.200	40	50
C2orf66_-_197674128.23-P1P2_154	C2orf66_-_197674128.23-P1P2	C2orf66	GTCATCGAGAGAGATAGTCA	-15	rC:dA	0.781	(0.750, 0.812)		0.223	0.225	40	50
C2orf66_-_197674128.23-P1P2_162	C2orf66_-_197674128.23-P1P2	C2orf66	GTCATTAAGAGAGATAGTCA	-14	rA:dC	0.515	(0.475, 0.555)		0.256	0.201	30	50
C2orf66_-_197674128.23-P1P2_167	C2orf66_-_197674128.23-P1P2	C2orf66	GTCATTCAGAGAGATAGTCA	-14	rC:dC	0.463	(0.428, 0.498)		0.256	0.165	30	60
C2orf66_-_197674128.23-P1P2_170	C2orf66_-_197674128.23-P1P2	C2orf66	GTCATTTAGAGAGATAGTCA	-14	rU:dC	0.474	(0.438, 0.510)		0.256	0.165	40	50
C2orf66_-_197674128.23-P1P2_177	C2orf66_-_197674128.23-P1P2	C2orf66	GTCATTGGGAGAGATAGTCA	-13	rG:dT	0.852	(0.832, 0.871)		0.259	0.235	30	60
C2orf66_-_197674128.23-P1P2_180	C2orf66_-_197674128.23-P1P2	C2orf66	GTCATTGCGAGAGATAGTCA	-13	rC:dT	0.578	(0.544, 0.613)		0.259	0.209	40	60
C2orf66_-_197674128.23-P1P2_183	C2orf66_-_197674128.23-P1P2	C2orf66	GTCATTGTGAGAGATAGTCA	-13	rU:dT	0.640	(0.604, 0.677)		0.259	0.186	30	50
C2orf66_-_197674128.23-P1P2_186	C2orf66_-_197674128.23-P1P2	C2orf66	GTCATTGAAAGAGATAGTCA	-12	rA:dC	0.274	(0.244, 0.305)		0.259	0.201	20	60
C2orf66_-_197674128.23-P1P2_191	C2orf66_-_197674128.23-P1P2	C2orf66	GTCATTGACAGAGATAGTCA	-12	rC:dC	0.150	(0.130, 0.171)		0.259	0.165	30	50
C2orf66_-_197674128.23-P1P2_194	C2orf66_-_197674128.23-P1P2	C2orf66	GTCATTGATAGAGATAGTCA	-12	rU:dC	0.217	(0.189, 0.245)		0.259	0.165	30	60
C2orf66_-_197674128.23-P1P2_201	C2orf66_-_197674128.23-P1P2	C2orf66	GTCATTGAGGGAGATAGTCA	-11	rG:dT	0.733	(0.711, 0.755)		0.242	0.235	30	40
C2orf66_-_197674128.23-P1P2_204	C2orf66_-_197674128.23-P1P2	C2orf66	GTCATTGAGCGAGATAGTCA	-11	rC:dT	0.265	(0.231, 0.299)		0.242	0.209	30	60
C2orf66_-_197674128.23-P1P2_207	C2orf66_-_197674128.23-P1P2	C2orf66	GTCATTGAGTGAGATAGTCA	-11	rU:dT	0.354	(0.313, 0.396)		0.242	0.186	30	40
C2orf66_-_197674128.23-P1P2_210	C2orf66_-_197674128.23-P1P2	C2orf66	GTCATTGAGAAAGATAGTCA	-10	rA:dC	0.090	(0.070, 0.109)		0.204	0.201	20	50
C2orf66_-_197674128.23-P1P2_215	C2orf66_-_197674128.23-P1P2	C2orf66	GTCATTGAGACAGATAGTCA	-10	rC:dC	0.025	(0.016, 0.035)		0.204	0.165	40	50
C2orf66_-_197674128.23-P1P2_218	C2orf66_-_197674128.23-P1P2	C2orf66	GTCATTGAGATAGATAGTCA	-10	rU:dC	0.035	(0.023, 0.046)		0.204	0.165	30	60
C2orf66_-_197674128.23-P1P2_225	C2orf66_-_197674128.23-P1P2	C2orf66	GTCATTGAGAGGGATAGTCA	-9	rG:dT	0.722	(0.696, 0.747)		0.191	0.235	20	60
C2orf66_-_197674128.23-P1P2_228	C2orf66_-_197674128.23-P1P2	C2orf66	GTCATTGAGAGCGATAGTCA	-9	rC:dT	0.221	(0.187, 0.255)		0.191	0.209	40	70
C2orf66_-_197674128.23-P1P2_231	C2orf66_-_197674128.23-P1P2	C2orf66	GTCATTGAGAGTGATAGTCA	-9	rU:dT	0.278	(0.231, 0.324)		0.191	0.186	30	60
C2orf66_-_197674128.23-P1P2_234	C2orf66_-_197674128.23-P1P2	C2orf66	GTCATTGAGAGAAATAGTCA	-8	rA:dC	0.040	(0.026, 0.054)		0.181	0.201	20	40
C2orf66_-_197674128.23-P1P2_239	C2orf66_-_197674128.23-P1P2	C2orf66	GTCATTGAGAGACATAGTCA	-8	rC:dC	0.026	(0.016, 0.036)		0.181	0.165	20	60
C2orf66_-_197674128.23-P1P2_242	C2orf66_-_197674128.23-P1P2	C2orf66	GTCATTGAGAGATATAGTCA	-8	rU:dC	0.015	(0.004, 0.025)		0.181	0.165	30	50
C2orf66_-_197674128.23-P1P2_249	C2orf66_-_197674128.23-P1P2	C2orf66	GTCATTGAGAGAGGTAGTCA	-7	rG:dT	0.413	(0.387, 0.440)		0.120	0.235	40	50
C2orf66_-_197674128.23-P1P2_252	C2orf66_-_197674128.23-P1P2	C2orf66	GTCATTGAGAGAGCTAGTCA	-7	rC:dT	0.071	(0.055, 0.086)		0.120	0.209	30	50
C2orf66_-_197674128.23-P1P2_255	C2orf66_-_197674128.23-P1P2	C2orf66	GTCATTGAGAGAGTTAGTCA	-7	rU:dT	0.060	(0.042, 0.077)		0.120	0.186	30	30
C2orf66_-_197674128.23-P1P2_256	C2orf66_-_197674128.23-P1P2	C2orf66	GTCATTGAGAGAGAAAGTCA	-6	rA:dA	0.107	(0.082, 0.132)		0.139	0.182	30	50
C2orf66_-_197674128.23-P1P2_259	C2orf66_-_197674128.23-P1P2	C2orf66	GTCATTGAGAGAGAGAGTCA	-6	rG:dA	0.124	(0.105, 0.143)		0.139	0.200	20	50
C2orf66_-_197674128.23-P1P2_262	C2orf66_-_197674128.23-P1P2	C2orf66	GTCATTGAGAGAGACAGTCA	-6	rC:dA	0.208	(0.179, 0.237)		0.139	0.225	30	40
C2orf66_-_197674128.23-P1P2_273	C2orf66_-_197674128.23-P1P2	C2orf66	GTCATTGAGAGAGATGGTCA	-5	rG:dT	0.431	(0.407, 0.455)		0.130	0.235	30	50
C2orf66_-_197674128.23-P1P2_276	C2orf66_-_197674128.23-P1P2	C2orf66	GTCATTGAGAGAGATCGTCA	-5	rC:dT	0.158	(0.129, 0.187)		0.130	0.209	40	50
C2orf66_-_197674128.23-P1P2_279	C2orf66_-_197674128.23-P1P2	C2orf66	GTCATTGAGAGAGATTGTCA	-5	rU:dT	0.123	(0.101, 0.145)		0.130	0.186	30	60
C2orf66_-_197674128.23-P1P2_282	C2orf66_-_197674128.23-P1P2	C2orf66	GTCATTGAGAGAGATAATCA	-4	rA:dC	0.049	(0.036, 0.063)		0.147	0.201	30	50
C2orf66_-_197674128.23-P1P2_287	C2orf66_-_197674128.23-P1P2	C2orf66	GTCATTGAGAGAGATACTCA	-4	rC:dC	0.007	(-0.004, 0.018)		0.147	0.165	30	50
C2orf66_-_197674128.23-P1P2_290	C2orf66_-_197674128.23-P1P2	C2orf66	GTCATTGAGAGAGATATTCA	-4	rU:dC	0.013	(0.001, 0.025)		0.147	0.165	30	40
C2orf66_-_197674128.23-P1P2_292	C2orf66_-_197674128.23-P1P2	C2orf66	GTCATTGAGAGAGATAGACA	-3	rA:dA	0.109	(0.096, 0.121)		0.116	0.182	30	40
C2orf66_-_197674128.23-P1P2_295	C2orf66_-_197674128.23-P1P2	C2orf66	GTCATTGAGAGAGATAGGCA	-3	rG:dA	0.218	(0.196, 0.240)		0.116	0.200	30	40
C2orf66_-_197674128.23-P1P2_298	C2orf66_-_197674128.23-P1P2	C2orf66	GTCATTGAGAGAGATAGCCA	-3	rC:dA	0.156	(0.138, 0.175)		0.116	0.225	30	50
C2orf66_-_197674128.23-P1P2_305	C2orf66_-_197674128.23-P1P2	C2orf66	GTCATTGAGAGAGATAGTAA	-2	rA:dG	0.041	(0.030, 0.051)		0.113	0.164	30	50
C2orf66_-_197674128.23-P1P2_308	C2orf66_-_197674128.23-P1P2	C2orf66	GTCATTGAGAGAGATAGTGA	-2	rG:dG	0.107	(0.093, 0.121)		0.113	0.212	30	40
C2orf66_-_197674128.23-P1P2_313	C2orf66_-_197674128.23-P1P2	C2orf66	GTCATTGAGAGAGATAGTTA	-2	rU:dG	0.084	(0.068, 0.099)		0.113	0.192	30	60
C2orf66_-_197674128.23-P1P2_321	C2orf66_-_197674128.23-P1P2	C2orf66	GTCATTGAGAGAGATAGTCG	-1	rG:dT	0.305	(0.285, 0.325)		0.105	0.235	30	60
C2orf66_-_197674128.23-P1P2_324	C2orf66_-_197674128.23-P1P2	C2orf66	GTCATTGAGAGAGATAGTCC	-1	rC:dT	0.085	(0.069, 0.101)		0.105	0.209	30	60
C2orf66_-_197674128.23-P1P2_327	C2orf66_-_197674128.23-P1P2	C2orf66	GTCATTGAGAGAGATAGTCT	-1	rU:dT	0.083	(0.067, 0.099)		0.105	0.186	30	50
C2orf68_+_85839103.23-P1P2	C2orf68_+_85839103.23-P1P2	C2orf68	GCTGCGTCCCCGGCTCCTGA			1.000					30	40
C2orf68_+_85839103.23-P1P2_101	C2orf68_+_85839103.23-P1P2	C2orf68	GATGCGTCCCCGGCTCCTGA	-19	rA:dG	0.718	(0.667, 0.769)		0.260	0.164	20	30
C2orf68_+_85839103.23-P1P2_104	C2orf68_+_85839103.23-P1P2	C2orf68	GGTGCGTCCCCGGCTCCTGA	-19	rG:dG	0.718	(0.668, 0.768)		0.260	0.212	30	40
C2orf68_+_85839103.23-P1P2_109	C2orf68_+_85839103.23-P1P2	C2orf68	GTTGCGTCCCCGGCTCCTGA	-19	rU:dG	0.544	(0.506, 0.582)		0.260	0.192	30	40
C2orf68_+_85839103.23-P1P2_112	C2orf68_+_85839103.23-P1P2	C2orf68	GCAGCGTCCCCGGCTCCTGA	-18	rA:dA	0.604	(0.564, 0.643)		0.218	0.182	30	30
C2orf68_+_85839103.23-P1P2_115	C2orf68_+_85839103.23-P1P2	C2orf68	GCGGCGTCCCCGGCTCCTGA	-18	rG:dA	0.736	(0.698, 0.774)		0.218	0.200	30	30
C2orf68_+_85839103.23-P1P2_118	C2orf68_+_85839103.23-P1P2	C2orf68	GCCGCGTCCCCGGCTCCTGA	-18	rC:dA	0.586	(0.543, 0.629)		0.218	0.225	20	40
C2orf68_+_85839103.23-P1P2_126	C2orf68_+_85839103.23-P1P2	C2orf68	GCTACGTCCCCGGCTCCTGA	-17	rA:dC	0.391	(0.356, 0.425)		0.274	0.201	20	40
C2orf68_+_85839103.23-P1P2_131	C2orf68_+_85839103.23-P1P2	C2orf68	GCTCCGTCCCCGGCTCCTGA	-17	rC:dC	0.402	(0.376, 0.429)		0.274	0.165	30	30
C2orf68_+_85839103.23-P1P2_134	C2orf68_+_85839103.23-P1P2	C2orf68	GCTTCGTCCCCGGCTCCTGA	-17	rU:dC	0.347	(0.321, 0.373)		0.274	0.165	30	40
C2orf68_+_85839103.23-P1P2_137	C2orf68_+_85839103.23-P1P2	C2orf68	GCTGAGTCCCCGGCTCCTGA	-16	rA:dG	0.320	(0.291, 0.349)		0.261	0.164	30	40
C2orf68_+_85839103.23-P1P2_140	C2orf68_+_85839103.23-P1P2	C2orf68	GCTGGGTCCCCGGCTCCTGA	-16	rG:dG	0.419	(0.383, 0.455)		0.261	0.212	20	30
C2orf68_+_85839103.23-P1P2_145	C2orf68_+_85839103.23-P1P2	C2orf68	GCTGTGTCCCCGGCTCCTGA	-16	rU:dG	0.367	(0.329, 0.404)		0.261	0.192	30	40
C2orf68_+_85839103.23-P1P2_150	C2orf68_+_85839103.23-P1P2	C2orf68	GCTGCATCCCCGGCTCCTGA	-15	rA:dC	0.272	(0.246, 0.297)		0.223	0.201	30	50
C2orf68_+_85839103.23-P1P2_155	C2orf68_+_85839103.23-P1P2	C2orf68	GCTGCCTCCCCGGCTCCTGA	-15	rC:dC	0.254	(0.227, 0.280)		0.223	0.165	20	40
C2orf68_+_85839103.23-P1P2_158	C2orf68_+_85839103.23-P1P2	C2orf68	GCTGCTTCCCCGGCTCCTGA	-15	rU:dC	0.244	(0.221, 0.268)		0.223	0.165	30	40
C2orf68_+_85839103.23-P1P2_160	C2orf68_+_85839103.23-P1P2	C2orf68	GCTGCGACCCCGGCTCCTGA	-14	rA:dA	0.303	(0.275, 0.331)		0.256	0.182	40	40
C2orf68_+_85839103.23-P1P2_163	C2orf68_+_85839103.23-P1P2	C2orf68	GCTGCGGCCCCGGCTCCTGA	-14	rG:dA	0.402	(0.369, 0.436)		0.256	0.200	30	30
C2orf68_+_85839103.23-P1P2_166	C2orf68_+_85839103.23-P1P2	C2orf68	GCTGCGCCCCCGGCTCCTGA	-14	rC:dA	0.289	(0.259, 0.320)		0.256	0.225	30	40
C2orf68_+_85839103.23-P1P2_173	C2orf68_+_85839103.23-P1P2	C2orf68	GCTGCGTACCCGGCTCCTGA	-13	rA:dG	0.284	(0.259, 0.309)		0.259	0.164	30	40
C2orf68_+_85839103.23-P1P2_176	C2orf68_+_85839103.23-P1P2	C2orf68	GCTGCGTGCCCGGCTCCTGA	-13	rG:dG	0.352	(0.320, 0.384)		0.259	0.212	30	30
C2orf68_+_85839103.23-P1P2_181	C2orf68_+_85839103.23-P1P2	C2orf68	GCTGCGTTCCCGGCTCCTGA	-13	rU:dG	0.462	(0.431, 0.493)		0.259	0.192	20	40
C2orf68_+_85839103.23-P1P2_185	C2orf68_+_85839103.23-P1P2	C2orf68	GCTGCGTCACCGGCTCCTGA	-12	rA:dG	0.198	(0.177, 0.219)		0.259	0.164	30	40
C2orf68_+_85839103.23-P1P2_188	C2orf68_+_85839103.23-P1P2	C2orf68	GCTGCGTCGCCGGCTCCTGA	-12	rG:dG	0.289	(0.257, 0.320)		0.259	0.212	30	30
C2orf68_+_85839103.23-P1P2_193	C2orf68_+_85839103.23-P1P2	C2orf68	GCTGCGTCTCCGGCTCCTGA	-12	rU:dG	0.374	(0.348, 0.400)		0.259	0.192	40	50
C2orf68_+_85839103.23-P1P2_197	C2orf68_+_85839103.23-P1P2	C2orf68	GCTGCGTCCACGGCTCCTGA	-11	rA:dG	0.075	(0.061, 0.089)		0.242	0.164	30	40
C2orf68_+_85839103.23-P1P2_200	C2orf68_+_85839103.23-P1P2	C2orf68	GCTGCGTCCGCGGCTCCTGA	-11	rG:dG	0.165	(0.143, 0.186)		0.242	0.212	30	30
C2orf68_+_85839103.23-P1P2_205	C2orf68_+_85839103.23-P1P2	C2orf68	GCTGCGTCCTCGGCTCCTGA	-11	rU:dG	0.235	(0.207, 0.263)		0.242	0.192	30	50
C2orf68_+_85839103.23-P1P2_209	C2orf68_+_85839103.23-P1P2	C2orf68	GCTGCGTCCCAGGCTCCTGA	-10	rA:dG	0.012	(-0.001, 0.025)		0.204	0.164	20	30
C2orf68_+_85839103.23-P1P2_212	C2orf68_+_85839103.23-P1P2	C2orf68	GCTGCGTCCCGGGCTCCTGA	-10	rG:dG	0.096	(0.079, 0.112)		0.204	0.212	30	40
C2orf68_+_85839103.23-P1P2_217	C2orf68_+_85839103.23-P1P2	C2orf68	GCTGCGTCCCTGGCTCCTGA	-10	rU:dG	0.159	(0.136, 0.183)		0.204	0.192	20	30
C2orf68_+_85839103.23-P1P2_222	C2orf68_+_85839103.23-P1P2	C2orf68	GCTGCGTCCCCAGCTCCTGA	-9	rA:dC	0.018	(0.006, 0.030)		0.191	0.201	20	40
C2orf68_+_85839103.23-P1P2_227	C2orf68_+_85839103.23-P1P2	C2orf68	GCTGCGTCCCCCGCTCCTGA	-9	rC:dC	0.021	(0.010, 0.031)		0.191	0.165	30	40
C2orf68_+_85839103.23-P1P2_230	C2orf68_+_85839103.23-P1P2	C2orf68	GCTGCGTCCCCTGCTCCTGA	-9	rU:dC	0.015	(0.005, 0.024)		0.191	0.165	20	40
C2orf68_+_85839103.23-P1P2_234	C2orf68_+_85839103.23-P1P2	C2orf68	GCTGCGTCCCCGACTCCTGA	-8	rA:dC	0.024	(0.012, 0.035)		0.181	0.201	40	50
C2orf68_+_85839103.23-P1P2_239	C2orf68_+_85839103.23-P1P2	C2orf68	GCTGCGTCCCCGCCTCCTGA	-8	rC:dC	0.031	(0.021, 0.041)		0.181	0.165	20	40
C2orf68_+_85839103.23-P1P2_242	C2orf68_+_85839103.23-P1P2	C2orf68	GCTGCGTCCCCGTCTCCTGA	-8	rU:dC	0.015	(0.004, 0.025)		0.181	0.165	40	50
C2orf68_+_85839103.23-P1P2_245	C2orf68_+_85839103.23-P1P2	C2orf68	GCTGCGTCCCCGGATCCTGA	-7	rA:dG	0.005	(-0.007, 0.017)		0.120	0.164	30	40
C2orf68_+_85839103.23-P1P2_248	C2orf68_+_85839103.23-P1P2	C2orf68	GCTGCGTCCCCGGGTCCTGA	-7	rG:dG	0.043	(0.033, 0.053)		0.120	0.212	30	30
C2orf68_+_85839103.23-P1P2_253	C2orf68_+_85839103.23-P1P2	C2orf68	GCTGCGTCCCCGGTTCCTGA	-7	rU:dG	0.015	(0.002, 0.028)		0.120	0.192	30	30
C2orf68_+_85839103.23-P1P2_256	C2orf68_+_85839103.23-P1P2	C2orf68	GCTGCGTCCCCGGCACCTGA	-6	rA:dA	0.026	(0.015, 0.037)		0.139	0.182	30	40
C2orf68_+_85839103.23-P1P2_259	C2orf68_+_85839103.23-P1P2	C2orf68	GCTGCGTCCCCGGCGCCTGA	-6	rG:dA	0.024	(0.013, 0.034)		0.139	0.200	40	40
C2orf68_+_85839103.23-P1P2_262	C2orf68_+_85839103.23-P1P2	C2orf68	GCTGCGTCCCCGGCCCCTGA	-6	rC:dA	0.087	(0.073, 0.102)		0.139	0.225	30	40
C2orf68_+_85839103.23-P1P2_269	C2orf68_+_85839103.23-P1P2	C2orf68	GCTGCGTCCCCGGCTACTGA	-5	rA:dG	-0.007	(-0.019, 0.005)		0.130	0.164	30	50
C2orf68_+_85839103.23-P1P2_272	C2orf68_+_85839103.23-P1P2	C2orf68	GCTGCGTCCCCGGCTGCTGA	-5	rG:dG	0.005	(-0.008, 0.017)		0.130	0.212	30	30
C2orf68_+_85839103.23-P1P2_277	C2orf68_+_85839103.23-P1P2	C2orf68	GCTGCGTCCCCGGCTTCTGA	-5	rU:dG	0.001	(-0.012, 0.014)		0.130	0.192	30	40
C2orf68_+_85839103.23-P1P2_281	C2orf68_+_85839103.23-P1P2	C2orf68	GCTGCGTCCCCGGCTCATGA	-4	rA:dG	0.016	(0.003, 0.029)		0.147	0.164	30	50
C2orf68_+_85839103.23-P1P2_284	C2orf68_+_85839103.23-P1P2	C2orf68	GCTGCGTCCCCGGCTCGTGA	-4	rG:dG	0.051	(0.038, 0.064)		0.147	0.212	40	40
C2orf68_+_85839103.23-P1P2_289	C2orf68_+_85839103.23-P1P2	C2orf68	GCTGCGTCCCCGGCTCTTGA	-4	rU:dG	0.026	(0.012, 0.040)		0.147	0.192	40	40
C2orf68_+_85839103.23-P1P2_292	C2orf68_+_85839103.23-P1P2	C2orf68	GCTGCGTCCCCGGCTCCAGA	-3	rA:dA	0.043	(0.031, 0.054)		0.116	0.182	30	30
C2orf68_+_85839103.23-P1P2_295	C2orf68_+_85839103.23-P1P2	C2orf68	GCTGCGTCCCCGGCTCCGGA	-3	rG:dA	0.084	(0.069, 0.099)		0.116	0.200	40	50
C2orf68_+_85839103.23-P1P2_298	C2orf68_+_85839103.23-P1P2	C2orf68	GCTGCGTCCCCGGCTCCCGA	-3	rC:dA	0.063	(0.050, 0.076)		0.116	0.225	30	30
C2orf68_+_85839103.23-P1P2_306	C2orf68_+_85839103.23-P1P2	C2orf68	GCTGCGTCCCCGGCTCCTAA	-2	rA:dC	0.026	(0.014, 0.037)		0.113	0.201	20	30
C2orf68_+_85839103.23-P1P2_311	C2orf68_+_85839103.23-P1P2	C2orf68	GCTGCGTCCCCGGCTCCTCA	-2	rC:dC	0.026	(0.015, 0.037)		0.113	0.165	30	40
C2orf68_+_85839103.23-P1P2_314	C2orf68_+_85839103.23-P1P2	C2orf68	GCTGCGTCCCCGGCTCCTTA	-2	rU:dC	0.024	(0.012, 0.035)		0.113	0.165	40	50
C2orf68_+_85839103.23-P1P2_321	C2orf68_+_85839103.23-P1P2	C2orf68	GCTGCGTCCCCGGCTCCTGG	-1	rG:dT	0.155	(0.141, 0.170)		0.105	0.235	30	30
C2orf68_+_85839103.23-P1P2_324	C2orf68_+_85839103.23-P1P2	C2orf68	GCTGCGTCCCCGGCTCCTGC	-1	rC:dT	0.034	(0.021, 0.047)		0.105	0.209	30	30
C2orf68_+_85839103.23-P1P2_327	C2orf68_+_85839103.23-P1P2	C2orf68	GCTGCGTCCCCGGCTCCTGT	-1	rU:dT	0.039	(0.027, 0.050)		0.105	0.186	30	30
C2orf68_+_85839133.23-P1P2	C2orf68_+_85839133.23-P1P2	C2orf68	GGTTGTTGGGGCCGTCGAGG			1.000					30	50
C2orf68_+_85839133.23-P1P2_102	C2orf68_+_85839133.23-P1P2	C2orf68	GATTGTTGGGGCCGTCGAGG	-19	rA:dC	0.855	(0.827, 0.883)		0.260	0.201	30	50
C2orf68_+_85839133.23-P1P2_107	C2orf68_+_85839133.23-P1P2	C2orf68	GCTTGTTGGGGCCGTCGAGG	-19	rC:dC	0.850	(0.825, 0.876)		0.260	0.165	20	40
C2orf68_+_85839133.23-P1P2_110	C2orf68_+_85839133.23-P1P2	C2orf68	GTTTGTTGGGGCCGTCGAGG	-19	rU:dC	0.797	(0.770, 0.823)		0.260	0.165	30	50
C2orf68_+_85839133.23-P1P2_112	C2orf68_+_85839133.23-P1P2	C2orf68	GGATGTTGGGGCCGTCGAGG	-18	rA:dA	0.893	(0.867, 0.919)		0.218	0.182	40	40
C2orf68_+_85839133.23-P1P2_115	C2orf68_+_85839133.23-P1P2	C2orf68	GGGTGTTGGGGCCGTCGAGG	-18	rG:dA	0.917	(0.886, 0.947)		0.218	0.200	40	40
C2orf68_+_85839133.23-P1P2_118	C2orf68_+_85839133.23-P1P2	C2orf68	GGCTGTTGGGGCCGTCGAGG	-18	rC:dA	0.925	(0.898, 0.952)		0.218	0.225	40	40
C2orf68_+_85839133.23-P1P2_124	C2orf68_+_85839133.23-P1P2	C2orf68	GGTAGTTGGGGCCGTCGAGG	-17	rA:dA	0.868	(0.841, 0.894)		0.274	0.182	40	40
C2orf68_+_85839133.23-P1P2_127	C2orf68_+_85839133.23-P1P2	C2orf68	GGTGGTTGGGGCCGTCGAGG	-17	rG:dA	0.881	(0.855, 0.908)		0.274	0.200	40	40
C2orf68_+_85839133.23-P1P2_130	C2orf68_+_85839133.23-P1P2	C2orf68	GGTCGTTGGGGCCGTCGAGG	-17	rC:dA	0.882	(0.853, 0.910)		0.274	0.225	40	40
C2orf68_+_85839133.23-P1P2_138	C2orf68_+_85839133.23-P1P2	C2orf68	GGTTATTGGGGCCGTCGAGG	-16	rA:dC	0.733	(0.704, 0.762)		0.261	0.201	30	50
C2orf68_+_85839133.23-P1P2_143	C2orf68_+_85839133.23-P1P2	C2orf68	GGTTCTTGGGGCCGTCGAGG	-16	rC:dC	0.726	(0.694, 0.758)		0.261	0.165	30	50
C2orf68_+_85839133.23-P1P2_146	C2orf68_+_85839133.23-P1P2	C2orf68	GGTTTTTGGGGCCGTCGAGG	-16	rU:dC	0.638	(0.601, 0.674)		0.261	0.165	20	40
C2orf68_+_85839133.23-P1P2_148	C2orf68_+_85839133.23-P1P2	C2orf68	GGTTGATGGGGCCGTCGAGG	-15	rA:dA	0.731	(0.701, 0.761)		0.223	0.182	40	40
C2orf68_+_85839133.23-P1P2_151	C2orf68_+_85839133.23-P1P2	C2orf68	GGTTGGTGGGGCCGTCGAGG	-15	rG:dA	0.783	(0.758, 0.808)		0.223	0.200	40	40
C2orf68_+_85839133.23-P1P2_154	C2orf68_+_85839133.23-P1P2	C2orf68	GGTTGCTGGGGCCGTCGAGG	-15	rC:dA	0.810	(0.785, 0.835)		0.223	0.225	40	40
C2orf68_+_85839133.23-P1P2_160	C2orf68_+_85839133.23-P1P2	C2orf68	GGTTGTAGGGGCCGTCGAGG	-14	rA:dA	0.720	(0.689, 0.752)		0.256	0.182	30	40
C2orf68_+_85839133.23-P1P2_163	C2orf68_+_85839133.23-P1P2	C2orf68	GGTTGTGGGGGCCGTCGAGG	-14	rG:dA	0.753	(0.726, 0.779)		0.256	0.200	20	40
C2orf68_+_85839133.23-P1P2_166	C2orf68_+_85839133.23-P1P2	C2orf68	GGTTGTCGGGGCCGTCGAGG	-14	rC:dA	0.761	(0.733, 0.789)		0.256	0.225	30	40
C2orf68_+_85839133.23-P1P2_174	C2orf68_+_85839133.23-P1P2	C2orf68	GGTTGTTAGGGCCGTCGAGG	-13	rA:dC	0.634	(0.595, 0.673)		0.259	0.201	40	40
C2orf68_+_85839133.23-P1P2_179	C2orf68_+_85839133.23-P1P2	C2orf68	GGTTGTTCGGGCCGTCGAGG	-13	rC:dC	0.526	(0.488, 0.564)		0.259	0.165	40	50
C2orf68_+_85839133.23-P1P2_182	C2orf68_+_85839133.23-P1P2	C2orf68	GGTTGTTTGGGCCGTCGAGG	-13	rU:dC	0.587	(0.546, 0.629)		0.259	0.165	40	40
C2orf68_+_85839133.23-P1P2_186	C2orf68_+_85839133.23-P1P2	C2orf68	GGTTGTTGAGGCCGTCGAGG	-12	rA:dC	0.536	(0.494, 0.578)		0.259	0.201	40	40
C2orf68_+_85839133.23-P1P2_191	C2orf68_+_85839133.23-P1P2	C2orf68	GGTTGTTGCGGCCGTCGAGG	-12	rC:dC	0.308	(0.267, 0.348)		0.259	0.165	30	30
C2orf68_+_85839133.23-P1P2_194	C2orf68_+_85839133.23-P1P2	C2orf68	GGTTGTTGTGGCCGTCGAGG	-12	rU:dC	0.408	(0.368, 0.447)		0.259	0.165	30	30
C2orf68_+_85839133.23-P1P2_198	C2orf68_+_85839133.23-P1P2	C2orf68	GGTTGTTGGAGCCGTCGAGG	-11	rA:dC	0.395	(0.350, 0.440)		0.242	0.201	30	30
C2orf68_+_85839133.23-P1P2_203	C2orf68_+_85839133.23-P1P2	C2orf68	GGTTGTTGGCGCCGTCGAGG	-11	rC:dC	0.121	(0.097, 0.146)		0.242	0.165	40	50
C2orf68_+_85839133.23-P1P2_206	C2orf68_+_85839133.23-P1P2	C2orf68	GGTTGTTGGTGCCGTCGAGG	-11	rU:dC	0.174	(0.146, 0.202)		0.242	0.165	40	50
C2orf68_+_85839133.23-P1P2_210	C2orf68_+_85839133.23-P1P2	C2orf68	GGTTGTTGGGACCGTCGAGG	-10	rA:dC	0.392	(0.349, 0.434)		0.204	0.201	50	60
C2orf68_+_85839133.23-P1P2_215	C2orf68_+_85839133.23-P1P2	C2orf68	GGTTGTTGGGCCCGTCGAGG	-10	rC:dC	0.158	(0.134, 0.182)		0.204	0.165	50	50
C2orf68_+_85839133.23-P1P2_218	C2orf68_+_85839133.23-P1P2	C2orf68	GGTTGTTGGGTCCGTCGAGG	-10	rU:dC	0.183	(0.158, 0.207)		0.204	0.165	50	60
C2orf68_+_85839133.23-P1P2_221	C2orf68_+_85839133.23-P1P2	C2orf68	GGTTGTTGGGGACGTCGAGG	-9	rA:dG	0.247	(0.209, 0.285)		0.191	0.164	30	30
C2orf68_+_85839133.23-P1P2_224	C2orf68_+_85839133.23-P1P2	C2orf68	GGTTGTTGGGGGCGTCGAGG	-9	rG:dG	0.504	(0.472, 0.536)		0.191	0.212	40	50
C2orf68_+_85839133.23-P1P2_229	C2orf68_+_85839133.23-P1P2	C2orf68	GGTTGTTGGGGTCGTCGAGG	-9	rU:dG	0.664	(0.641, 0.687)		0.191	0.192	40	50
C2orf68_+_85839133.23-P1P2_233	C2orf68_+_85839133.23-P1P2	C2orf68	GGTTGTTGGGGCAGTCGAGG	-8	rA:dG	0.113	(0.095, 0.132)		0.181	0.164	40	50
C2orf68_+_85839133.23-P1P2_236	C2orf68_+_85839133.23-P1P2	C2orf68	GGTTGTTGGGGCGGTCGAGG	-8	rG:dG	0.301	(0.273, 0.329)		0.181	0.212	40	50
C2orf68_+_85839133.23-P1P2_241	C2orf68_+_85839133.23-P1P2	C2orf68	GGTTGTTGGGGCTGTCGAGG	-8	rU:dG	0.482	(0.443, 0.521)		0.181	0.192	30	40
C2orf68_+_85839133.23-P1P2_246	C2orf68_+_85839133.23-P1P2	C2orf68	GGTTGTTGGGGCCATCGAGG	-7	rA:dC	0.212	(0.188, 0.236)		0.120	0.201	30	30
C2orf68_+_85839133.23-P1P2_251	C2orf68_+_85839133.23-P1P2	C2orf68	GGTTGTTGGGGCCCTCGAGG	-7	rC:dC	0.110	(0.096, 0.125)		0.120	0.165	30	40
C2orf68_+_85839133.23-P1P2_254	C2orf68_+_85839133.23-P1P2	C2orf68	GGTTGTTGGGGCCTTCGAGG	-7	rU:dC	0.093	(0.077, 0.109)		0.120	0.165	40	50
C2orf68_+_85839133.23-P1P2_256	C2orf68_+_85839133.23-P1P2	C2orf68	GGTTGTTGGGGCCGACGAGG	-6	rA:dA	0.196	(0.168, 0.225)		0.139	0.182	30	50
C2orf68_+_85839133.23-P1P2_259	C2orf68_+_85839133.23-P1P2	C2orf68	GGTTGTTGGGGCCGGCGAGG	-6	rG:dA	0.166	(0.146, 0.185)		0.139	0.200	30	40
C2orf68_+_85839133.23-P1P2_262	C2orf68_+_85839133.23-P1P2	C2orf68	GGTTGTTGGGGCCGCCGAGG	-6	rC:dA	0.291	(0.259, 0.323)		0.139	0.225	40	40
C2orf68_+_85839133.23-P1P2_269	C2orf68_+_85839133.23-P1P2	C2orf68	GGTTGTTGGGGCCGTAGAGG	-5	rA:dG	0.136	(0.114, 0.157)		0.130	0.164	30	50
C2orf68_+_85839133.23-P1P2_272	C2orf68_+_85839133.23-P1P2	C2orf68	GGTTGTTGGGGCCGTGGAGG	-5	rG:dG	0.197	(0.180, 0.214)		0.130	0.212	30	30
C2orf68_+_85839133.23-P1P2_277	C2orf68_+_85839133.23-P1P2	C2orf68	GGTTGTTGGGGCCGTTGAGG	-5	rU:dG	0.178	(0.151, 0.205)		0.130	0.192	30	30
C2orf68_+_85839133.23-P1P2_282	C2orf68_+_85839133.23-P1P2	C2orf68	GGTTGTTGGGGCCGTCAAGG	-4	rA:dC	0.141	(0.116, 0.166)		0.147	0.201	40	50
C2orf68_+_85839133.23-P1P2_287	C2orf68_+_85839133.23-P1P2	C2orf68	GGTTGTTGGGGCCGTCCAGG	-4	rC:dC	0.054	(0.041, 0.067)		0.147	0.165	30	40
C2orf68_+_85839133.23-P1P2_290	C2orf68_+_85839133.23-P1P2	C2orf68	GGTTGTTGGGGCCGTCTAGG	-4	rU:dC	0.065	(0.050, 0.081)		0.147	0.165	30	60
C2orf68_+_85839133.23-P1P2_297	C2orf68_+_85839133.23-P1P2	C2orf68	GGTTGTTGGGGCCGTCGGGG	-3	rG:dT	0.578	(0.556, 0.600)		0.116	0.235	30	30
C2orf68_+_85839133.23-P1P2_300	C2orf68_+_85839133.23-P1P2	C2orf68	GGTTGTTGGGGCCGTCGCGG	-3	rC:dT	0.177	(0.152, 0.202)		0.116	0.209	40	50
C2orf68_+_85839133.23-P1P2_303	C2orf68_+_85839133.23-P1P2	C2orf68	GGTTGTTGGGGCCGTCGTGG	-3	rU:dT	0.231	(0.206, 0.256)		0.116	0.186	30	50
C2orf68_+_85839133.23-P1P2_306	C2orf68_+_85839133.23-P1P2	C2orf68	GGTTGTTGGGGCCGTCGAAG	-2	rA:dC	0.090	(0.074, 0.106)		0.113	0.201	40	40
C2orf68_+_85839133.23-P1P2_311	C2orf68_+_85839133.23-P1P2	C2orf68	GGTTGTTGGGGCCGTCGACG	-2	rC:dC	0.041	(0.030, 0.053)		0.113	0.165	50	50
C2orf68_+_85839133.23-P1P2_314	C2orf68_+_85839133.23-P1P2	C2orf68	GGTTGTTGGGGCCGTCGATG	-2	rU:dC	0.051	(0.040, 0.061)		0.113	0.165	50	50
C2orf68_+_85839133.23-P1P2_318	C2orf68_+_85839133.23-P1P2	C2orf68	GGTTGTTGGGGCCGTCGAGA	-1	rA:dC	0.114	(0.095, 0.134)		0.105	0.201	40	50
C2orf68_+_85839133.23-P1P2_323	C2orf68_+_85839133.23-P1P2	C2orf68	GGTTGTTGGGGCCGTCGAGC	-1	rC:dC	0.057	(0.046, 0.068)		0.105	0.165	30	30
C2orf68_+_85839133.23-P1P2_326	C2orf68_+_85839133.23-P1P2	C2orf68	GGTTGTTGGGGCCGTCGAGT	-1	rU:dC	0.057	(0.045, 0.068)		0.105	0.165	50	50
C2orf68_+_85839136.23-P1P2	C2orf68_+_85839136.23-P1P2	C2orf68	GGCTGTTGTTGGGGCCGTCG			1.000					30	40
C2orf68_+_85839136.23-P1P2_102	C2orf68_+_85839136.23-P1P2	C2orf68	GACTGTTGTTGGGGCCGTCG	-19	rA:dC	0.754	(0.731, 0.778)		0.260	0.201	40	40
C2orf68_+_85839136.23-P1P2_107	C2orf68_+_85839136.23-P1P2	C2orf68	GCCTGTTGTTGGGGCCGTCG	-19	rC:dC	0.738	(0.715, 0.761)		0.260	0.165	30	30
C2orf68_+_85839136.23-P1P2_110	C2orf68_+_85839136.23-P1P2	C2orf68	GTCTGTTGTTGGGGCCGTCG	-19	rU:dC	0.704	(0.680, 0.728)		0.260	0.165	40	40
C2orf68_+_85839136.23-P1P2_113	C2orf68_+_85839136.23-P1P2	C2orf68	GGATGTTGTTGGGGCCGTCG	-18	rA:dG	0.816	(0.787, 0.845)		0.218	0.164	40	50
C2orf68_+_85839136.23-P1P2_116	C2orf68_+_85839136.23-P1P2	C2orf68	GGGTGTTGTTGGGGCCGTCG	-18	rG:dG	0.818	(0.788, 0.847)		0.218	0.212	40	50
C2orf68_+_85839136.23-P1P2_121	C2orf68_+_85839136.23-P1P2	C2orf68	GGTTGTTGTTGGGGCCGTCG	-18	rU:dG	0.773	(0.742, 0.805)		0.218	0.192	30	50
C2orf68_+_85839136.23-P1P2_124	C2orf68_+_85839136.23-P1P2	C2orf68	GGCAGTTGTTGGGGCCGTCG	-17	rA:dA	0.812	(0.780, 0.843)		0.274	0.182	40	50
C2orf68_+_85839136.23-P1P2_127	C2orf68_+_85839136.23-P1P2	C2orf68	GGCGGTTGTTGGGGCCGTCG	-17	rG:dA	0.845	(0.815, 0.875)		0.274	0.200	40	50
C2orf68_+_85839136.23-P1P2_130	C2orf68_+_85839136.23-P1P2	C2orf68	GGCCGTTGTTGGGGCCGTCG	-17	rC:dA	0.834	(0.811, 0.856)		0.274	0.225	40	40
C2orf68_+_85839136.23-P1P2_138	C2orf68_+_85839136.23-P1P2	C2orf68	GGCTATTGTTGGGGCCGTCG	-16	rA:dC	0.708	(0.674, 0.743)		0.261	0.201	40	50
C2orf68_+_85839136.23-P1P2_143	C2orf68_+_85839136.23-P1P2	C2orf68	GGCTCTTGTTGGGGCCGTCG	-16	rC:dC	0.725	(0.684, 0.766)		0.261	0.165	40	50
C2orf68_+_85839136.23-P1P2_146	C2orf68_+_85839136.23-P1P2	C2orf68	GGCTTTTGTTGGGGCCGTCG	-16	rU:dC	0.636	(0.591, 0.681)		0.261	0.165	30	50
C2orf68_+_85839136.23-P1P2_148	C2orf68_+_85839136.23-P1P2	C2orf68	GGCTGATGTTGGGGCCGTCG	-15	rA:dA	0.788	(0.749, 0.827)		0.223	0.182	30	40
C2orf68_+_85839136.23-P1P2_151	C2orf68_+_85839136.23-P1P2	C2orf68	GGCTGGTGTTGGGGCCGTCG	-15	rG:dA	0.876	(0.841, 0.910)		0.223	0.200	20	40
C2orf68_+_85839136.23-P1P2_154	C2orf68_+_85839136.23-P1P2	C2orf68	GGCTGCTGTTGGGGCCGTCG	-15	rC:dA	0.849	(0.816, 0.882)		0.223	0.225	30	30
C2orf68_+_85839136.23-P1P2_160	C2orf68_+_85839136.23-P1P2	C2orf68	GGCTGTAGTTGGGGCCGTCG	-14	rA:dA	0.767	(0.731, 0.802)		0.256	0.182	20	30
C2orf68_+_85839136.23-P1P2_163	C2orf68_+_85839136.23-P1P2	C2orf68	GGCTGTGGTTGGGGCCGTCG	-14	rG:dA	0.835	(0.807, 0.864)		0.256	0.200	30	40
C2orf68_+_85839136.23-P1P2_166	C2orf68_+_85839136.23-P1P2	C2orf68	GGCTGTCGTTGGGGCCGTCG	-14	rC:dA	0.784	(0.745, 0.823)		0.256	0.225	30	40
C2orf68_+_85839136.23-P1P2_174	C2orf68_+_85839136.23-P1P2	C2orf68	GGCTGTTATTGGGGCCGTCG	-13	rA:dC	0.615	(0.568, 0.661)		0.259	0.201	20	40
C2orf68_+_85839136.23-P1P2_179	C2orf68_+_85839136.23-P1P2	C2orf68	GGCTGTTCTTGGGGCCGTCG	-13	rC:dC	0.496	(0.445, 0.547)		0.259	0.165	30	30
C2orf68_+_85839136.23-P1P2_182	C2orf68_+_85839136.23-P1P2	C2orf68	GGCTGTTTTTGGGGCCGTCG	-13	rU:dC	0.577	(0.521, 0.633)		0.259	0.165	30	40
C2orf68_+_85839136.23-P1P2_184	C2orf68_+_85839136.23-P1P2	C2orf68	GGCTGTTGATGGGGCCGTCG	-12	rA:dA	0.704	(0.664, 0.744)		0.259	0.182	40	40
C2orf68_+_85839136.23-P1P2_187	C2orf68_+_85839136.23-P1P2	C2orf68	GGCTGTTGGTGGGGCCGTCG	-12	rG:dA	0.808	(0.779, 0.837)		0.259	0.200	40	40
C2orf68_+_85839136.23-P1P2_190	C2orf68_+_85839136.23-P1P2	C2orf68	GGCTGTTGCTGGGGCCGTCG	-12	rC:dA	0.680	(0.642, 0.719)		0.259	0.225	40	40
C2orf68_+_85839136.23-P1P2_196	C2orf68_+_85839136.23-P1P2	C2orf68	GGCTGTTGTAGGGGCCGTCG	-11	rA:dA	0.600	(0.559, 0.641)		0.242	0.182	40	50
C2orf68_+_85839136.23-P1P2_199	C2orf68_+_85839136.23-P1P2	C2orf68	GGCTGTTGTGGGGGCCGTCG	-11	rG:dA	0.672	(0.647, 0.697)		0.242	0.200	30	40
C2orf68_+_85839136.23-P1P2_202	C2orf68_+_85839136.23-P1P2	C2orf68	GGCTGTTGTCGGGGCCGTCG	-11	rC:dA	0.575	(0.538, 0.612)		0.242	0.225	30	30
C2orf68_+_85839136.23-P1P2_210	C2orf68_+_85839136.23-P1P2	C2orf68	GGCTGTTGTTAGGGCCGTCG	-10	rA:dC	0.273	(0.237, 0.309)		0.204	0.201	50	60
C2orf68_+_85839136.23-P1P2_215	C2orf68_+_85839136.23-P1P2	C2orf68	GGCTGTTGTTCGGGCCGTCG	-10	rC:dC	0.113	(0.095, 0.131)		0.204	0.165	50	60
C2orf68_+_85839136.23-P1P2_218	C2orf68_+_85839136.23-P1P2	C2orf68	GGCTGTTGTTTGGGCCGTCG	-10	rU:dC	0.139	(0.115, 0.164)		0.204	0.165	50	50
C2orf68_+_85839136.23-P1P2_222	C2orf68_+_85839136.23-P1P2	C2orf68	GGCTGTTGTTGAGGCCGTCG	-9	rA:dC	0.205	(0.177, 0.233)		0.191	0.201	50	60
C2orf68_+_85839136.23-P1P2_227	C2orf68_+_85839136.23-P1P2	C2orf68	GGCTGTTGTTGCGGCCGTCG	-9	rC:dC	0.080	(0.067, 0.093)		0.191	0.165	40	40
C2orf68_+_85839136.23-P1P2_230	C2orf68_+_85839136.23-P1P2	C2orf68	GGCTGTTGTTGTGGCCGTCG	-9	rU:dC	0.099	(0.086, 0.113)		0.191	0.165	50	50
C2orf68_+_85839136.23-P1P2_234	C2orf68_+_85839136.23-P1P2	C2orf68	GGCTGTTGTTGGAGCCGTCG	-8	rA:dC	0.183	(0.153, 0.212)		0.181	0.201	40	50
C2orf68_+_85839136.23-P1P2_239	C2orf68_+_85839136.23-P1P2	C2orf68	GGCTGTTGTTGGCGCCGTCG	-8	rC:dC	0.070	(0.054, 0.086)		0.181	0.165	40	40
C2orf68_+_85839136.23-P1P2_242	C2orf68_+_85839136.23-P1P2	C2orf68	GGCTGTTGTTGGTGCCGTCG	-8	rU:dC	0.068	(0.053, 0.084)		0.181	0.165	40	50
C2orf68_+_85839136.23-P1P2_246	C2orf68_+_85839136.23-P1P2	C2orf68	GGCTGTTGTTGGGACCGTCG	-7	rA:dC	0.255	(0.216, 0.294)		0.120	0.201	60	60
C2orf68_+_85839136.23-P1P2_251	C2orf68_+_85839136.23-P1P2	C2orf68	GGCTGTTGTTGGGCCCGTCG	-7	rC:dC	0.086	(0.071, 0.101)		0.120	0.165	50	50
C2orf68_+_85839136.23-P1P2_254	C2orf68_+_85839136.23-P1P2	C2orf68	GGCTGTTGTTGGGTCCGTCG	-7	rU:dC	0.071	(0.056, 0.086)		0.120	0.165	50	50
C2orf68_+_85839136.23-P1P2_257	C2orf68_+_85839136.23-P1P2	C2orf68	GGCTGTTGTTGGGGACGTCG	-6	rA:dG	0.097	(0.079, 0.115)		0.139	0.164	30	50
C2orf68_+_85839136.23-P1P2_260	C2orf68_+_85839136.23-P1P2	C2orf68	GGCTGTTGTTGGGGGCGTCG	-6	rG:dG	0.104	(0.093, 0.116)		0.139	0.212	40	50
C2orf68_+_85839136.23-P1P2_265	C2orf68_+_85839136.23-P1P2	C2orf68	GGCTGTTGTTGGGGTCGTCG	-6	rU:dG	0.127	(0.111, 0.144)		0.139	0.192	50	50
C2orf68_+_85839136.23-P1P2_269	C2orf68_+_85839136.23-P1P2	C2orf68	GGCTGTTGTTGGGGCAGTCG	-5	rA:dG	0.094	(0.075, 0.114)		0.130	0.164	30	40
C2orf68_+_85839136.23-P1P2_272	C2orf68_+_85839136.23-P1P2	C2orf68	GGCTGTTGTTGGGGCGGTCG	-5	rG:dG	0.127	(0.108, 0.145)		0.130	0.212	40	50
C2orf68_+_85839136.23-P1P2_277	C2orf68_+_85839136.23-P1P2	C2orf68	GGCTGTTGTTGGGGCTGTCG	-5	rU:dG	0.146	(0.123, 0.169)		0.130	0.192	30	40
C2orf68_+_85839136.23-P1P2_282	C2orf68_+_85839136.23-P1P2	C2orf68	GGCTGTTGTTGGGGCCATCG	-4	rA:dC	0.135	(0.115, 0.154)		0.147	0.201	30	50
C2orf68_+_85839136.23-P1P2_287	C2orf68_+_85839136.23-P1P2	C2orf68	GGCTGTTGTTGGGGCCCTCG	-4	rC:dC	0.067	(0.052, 0.083)		0.147	0.165	30	30
C2orf68_+_85839136.23-P1P2_290	C2orf68_+_85839136.23-P1P2	C2orf68	GGCTGTTGTTGGGGCCTTCG	-4	rU:dC	0.067	(0.052, 0.081)		0.147	0.165	30	60
C2orf68_+_85839136.23-P1P2_292	C2orf68_+_85839136.23-P1P2	C2orf68	GGCTGTTGTTGGGGCCGACG	-3	rA:dA	0.162	(0.140, 0.183)		0.116	0.182	40	40
C2orf68_+_85839136.23-P1P2_295	C2orf68_+_85839136.23-P1P2	C2orf68	GGCTGTTGTTGGGGCCGGCG	-3	rG:dA	0.228	(0.206, 0.249)		0.116	0.200	40	40
C2orf68_+_85839136.23-P1P2_298	C2orf68_+_85839136.23-P1P2	C2orf68	GGCTGTTGTTGGGGCCGCCG	-3	rC:dA	0.216	(0.193, 0.239)		0.116	0.225	30	30
C2orf68_+_85839136.23-P1P2_305	C2orf68_+_85839136.23-P1P2	C2orf68	GGCTGTTGTTGGGGCCGTAG	-2	rA:dG	0.114	(0.099, 0.130)		0.113	0.164	40	50
C2orf68_+_85839136.23-P1P2_308	C2orf68_+_85839136.23-P1P2	C2orf68	GGCTGTTGTTGGGGCCGTGG	-2	rG:dG	0.188	(0.171, 0.204)		0.113	0.212	30	40
C2orf68_+_85839136.23-P1P2_313	C2orf68_+_85839136.23-P1P2	C2orf68	GGCTGTTGTTGGGGCCGTTG	-2	rU:dG	0.176	(0.155, 0.197)		0.113	0.192	30	40
C2orf68_+_85839136.23-P1P2_318	C2orf68_+_85839136.23-P1P2	C2orf68	GGCTGTTGTTGGGGCCGTCA	-1	rA:dC	0.123	(0.104, 0.142)		0.105	0.201	30	30
C2orf68_+_85839136.23-P1P2_323	C2orf68_+_85839136.23-P1P2	C2orf68	GGCTGTTGTTGGGGCCGTCC	-1	rC:dC	0.082	(0.070, 0.094)		0.105	0.165	30	40
C2orf68_+_85839136.23-P1P2_326	C2orf68_+_85839136.23-P1P2	C2orf68	GGCTGTTGTTGGGGCCGTCT	-1	rU:dC	0.082	(0.069, 0.095)		0.105	0.165	40	40
C2orf68_+_85839164.23-P1P2	C2orf68_+_85839164.23-P1P2	C2orf68	GGGGCGGCGCGGAGCTCTGT			1.000					30	50
C2orf68_+_85839164.23-P1P2_102	C2orf68_+_85839164.23-P1P2	C2orf68	GAGGCGGCGCGGAGCTCTGT	-19	rA:dC	0.773	(0.743, 0.803)		0.260	0.201	40	50
C2orf68_+_85839164.23-P1P2_107	C2orf68_+_85839164.23-P1P2	C2orf68	GCGGCGGCGCGGAGCTCTGT	-19	rC:dC	0.763	(0.736, 0.790)		0.260	0.165	40	50
C2orf68_+_85839164.23-P1P2_110	C2orf68_+_85839164.23-P1P2	C2orf68	GTGGCGGCGCGGAGCTCTGT	-19	rU:dC	0.734	(0.707, 0.762)		0.260	0.165	30	50
C2orf68_+_85839164.23-P1P2_114	C2orf68_+_85839164.23-P1P2	C2orf68	GGAGCGGCGCGGAGCTCTGT	-18	rA:dC	0.727	(0.696, 0.759)		0.218	0.201	40	50
C2orf68_+_85839164.23-P1P2_119	C2orf68_+_85839164.23-P1P2	C2orf68	GGCGCGGCGCGGAGCTCTGT	-18	rC:dC	0.748	(0.720, 0.777)		0.218	0.165	40	40
C2orf68_+_85839164.23-P1P2_122	C2orf68_+_85839164.23-P1P2	C2orf68	GGTGCGGCGCGGAGCTCTGT	-18	rU:dC	0.727	(0.697, 0.757)		0.218	0.165	40	50
C2orf68_+_85839164.23-P1P2_126	C2orf68_+_85839164.23-P1P2	C2orf68	GGGACGGCGCGGAGCTCTGT	-17	rA:dC	0.685	(0.652, 0.717)		0.274	0.201	20	50
C2orf68_+_85839164.23-P1P2_131	C2orf68_+_85839164.23-P1P2	C2orf68	GGGCCGGCGCGGAGCTCTGT	-17	rC:dC	0.670	(0.642, 0.699)		0.274	0.165	30	40
C2orf68_+_85839164.23-P1P2_134	C2orf68_+_85839164.23-P1P2	C2orf68	GGGTCGGCGCGGAGCTCTGT	-17	rU:dC	0.658	(0.628, 0.688)		0.274	0.165	30	50
C2orf68_+_85839164.23-P1P2_137	C2orf68_+_85839164.23-P1P2	C2orf68	GGGGAGGCGCGGAGCTCTGT	-16	rA:dG	0.668	(0.635, 0.702)		0.261	0.164	40	50
C2orf68_+_85839164.23-P1P2_140	C2orf68_+_85839164.23-P1P2	C2orf68	GGGGGGGCGCGGAGCTCTGT	-16	rG:dG	0.663	(0.630, 0.696)		0.261	0.212	40	40
C2orf68_+_85839164.23-P1P2_145	C2orf68_+_85839164.23-P1P2	C2orf68	GGGGTGGCGCGGAGCTCTGT	-16	rU:dG	0.738	(0.707, 0.769)		0.261	0.192	40	50
C2orf68_+_85839164.23-P1P2_150	C2orf68_+_85839164.23-P1P2	C2orf68	GGGGCAGCGCGGAGCTCTGT	-15	rA:dC	0.668	(0.631, 0.704)		0.223	0.201	30	50
C2orf68_+_85839164.23-P1P2_155	C2orf68_+_85839164.23-P1P2	C2orf68	GGGGCCGCGCGGAGCTCTGT	-15	rC:dC	0.643	(0.604, 0.682)		0.223	0.165	30	40
C2orf68_+_85839164.23-P1P2_158	C2orf68_+_85839164.23-P1P2	C2orf68	GGGGCTGCGCGGAGCTCTGT	-15	rU:dC	0.671	(0.627, 0.715)		0.223	0.165	20	40
C2orf68_+_85839164.23-P1P2_162	C2orf68_+_85839164.23-P1P2	C2orf68	GGGGCGACGCGGAGCTCTGT	-14	rA:dC	0.708	(0.677, 0.740)		0.256	0.201	30	60
C2orf68_+_85839164.23-P1P2_167	C2orf68_+_85839164.23-P1P2	C2orf68	GGGGCGCCGCGGAGCTCTGT	-14	rC:dC	0.594	(0.562, 0.627)		0.256	0.165	30	50
C2orf68_+_85839164.23-P1P2_170	C2orf68_+_85839164.23-P1P2	C2orf68	GGGGCGTCGCGGAGCTCTGT	-14	rU:dC	0.672	(0.639, 0.705)		0.256	0.165	20	50
C2orf68_+_85839164.23-P1P2_173	C2orf68_+_85839164.23-P1P2	C2orf68	GGGGCGGAGCGGAGCTCTGT	-13	rA:dG	0.699	(0.673, 0.724)		0.259	0.164	30	50
C2orf68_+_85839164.23-P1P2_176	C2orf68_+_85839164.23-P1P2	C2orf68	GGGGCGGGGCGGAGCTCTGT	-13	rG:dG	0.725	(0.702, 0.748)		0.259	0.212	20	40
C2orf68_+_85839164.23-P1P2_181	C2orf68_+_85839164.23-P1P2	C2orf68	GGGGCGGTGCGGAGCTCTGT	-13	rU:dG	0.765	(0.741, 0.789)		0.259	0.192	30	50
C2orf68_+_85839164.23-P1P2_186	C2orf68_+_85839164.23-P1P2	C2orf68	GGGGCGGCACGGAGCTCTGT	-12	rA:dC	0.590	(0.560, 0.619)		0.259	0.201	20	40
C2orf68_+_85839164.23-P1P2_191	C2orf68_+_85839164.23-P1P2	C2orf68	GGGGCGGCCCGGAGCTCTGT	-12	rC:dC	0.350	(0.328, 0.373)		0.259	0.165	30	40
C2orf68_+_85839164.23-P1P2_194	C2orf68_+_85839164.23-P1P2	C2orf68	GGGGCGGCTCGGAGCTCTGT	-12	rU:dC	0.505	(0.475, 0.536)		0.259	0.165	30	50
C2orf68_+_85839164.23-P1P2_197	C2orf68_+_85839164.23-P1P2	C2orf68	GGGGCGGCGAGGAGCTCTGT	-11	rA:dG	0.564	(0.539, 0.589)		0.242	0.164	30	40
C2orf68_+_85839164.23-P1P2_200	C2orf68_+_85839164.23-P1P2	C2orf68	GGGGCGGCGGGGAGCTCTGT	-11	rG:dG	0.640	(0.621, 0.659)		0.242	0.212	20	30
C2orf68_+_85839164.23-P1P2_205	C2orf68_+_85839164.23-P1P2	C2orf68	GGGGCGGCGTGGAGCTCTGT	-11	rU:dG	0.687	(0.664, 0.710)		0.242	0.192	20	40
C2orf68_+_85839164.23-P1P2_210	C2orf68_+_85839164.23-P1P2	C2orf68	GGGGCGGCGCAGAGCTCTGT	-10	rA:dC	0.243	(0.225, 0.262)		0.204	0.201	20	30
C2orf68_+_85839164.23-P1P2_215	C2orf68_+_85839164.23-P1P2	C2orf68	GGGGCGGCGCCGAGCTCTGT	-10	rC:dC	0.112	(0.100, 0.124)		0.204	0.165	30	30
C2orf68_+_85839164.23-P1P2_218	C2orf68_+_85839164.23-P1P2	C2orf68	GGGGCGGCGCTGAGCTCTGT	-10	rU:dC	0.129	(0.115, 0.144)		0.204	0.165	30	40
C2orf68_+_85839164.23-P1P2_222	C2orf68_+_85839164.23-P1P2	C2orf68	GGGGCGGCGCGAAGCTCTGT	-9	rA:dC	0.205	(0.189, 0.221)		0.191	0.201	40	40
C2orf68_+_85839164.23-P1P2_227	C2orf68_+_85839164.23-P1P2	C2orf68	GGGGCGGCGCGCAGCTCTGT	-9	rC:dC	0.100	(0.090, 0.111)		0.191	0.165	40	40
C2orf68_+_85839164.23-P1P2_230	C2orf68_+_85839164.23-P1P2	C2orf68	GGGGCGGCGCGTAGCTCTGT	-9	rU:dC	0.120	(0.109, 0.131)		0.191	0.165	40	40
C2orf68_+_85839164.23-P1P2_237	C2orf68_+_85839164.23-P1P2	C2orf68	GGGGCGGCGCGGGGCTCTGT	-8	rG:dT	0.641	(0.618, 0.664)		0.181	0.235	20	40
C2orf68_+_85839164.23-P1P2_240	C2orf68_+_85839164.23-P1P2	C2orf68	GGGGCGGCGCGGCGCTCTGT	-8	rC:dT	0.260	(0.233, 0.287)		0.181	0.209	40	50
C2orf68_+_85839164.23-P1P2_243	C2orf68_+_85839164.23-P1P2	C2orf68	GGGGCGGCGCGGTGCTCTGT	-8	rU:dT	0.274	(0.249, 0.299)		0.181	0.186	30	50
C2orf68_+_85839164.23-P1P2_246	C2orf68_+_85839164.23-P1P2	C2orf68	GGGGCGGCGCGGAACTCTGT	-7	rA:dC	0.192	(0.165, 0.218)		0.120	0.201	50	50
C2orf68_+_85839164.23-P1P2_251	C2orf68_+_85839164.23-P1P2	C2orf68	GGGGCGGCGCGGACCTCTGT	-7	rC:dC	0.088	(0.074, 0.102)		0.120	0.165	40	40
C2orf68_+_85839164.23-P1P2_254	C2orf68_+_85839164.23-P1P2	C2orf68	GGGGCGGCGCGGATCTCTGT	-7	rU:dC	0.071	(0.058, 0.084)		0.120	0.165	50	50
C2orf68_+_85839164.23-P1P2_257	C2orf68_+_85839164.23-P1P2	C2orf68	GGGGCGGCGCGGAGATCTGT	-6	rA:dG	0.076	(0.062, 0.090)		0.139	0.164	30	40
C2orf68_+_85839164.23-P1P2_260	C2orf68_+_85839164.23-P1P2	C2orf68	GGGGCGGCGCGGAGGTCTGT	-6	rG:dG	0.103	(0.090, 0.116)		0.139	0.212	30	40
C2orf68_+_85839164.23-P1P2_265	C2orf68_+_85839164.23-P1P2	C2orf68	GGGGCGGCGCGGAGTTCTGT	-6	rU:dG	0.098	(0.080, 0.116)		0.139	0.192	30	60
C2orf68_+_85839164.23-P1P2_268	C2orf68_+_85839164.23-P1P2	C2orf68	GGGGCGGCGCGGAGCACTGT	-5	rA:dA	0.177	(0.154, 0.200)		0.130	0.182	30	40
C2orf68_+_85839164.23-P1P2_271	C2orf68_+_85839164.23-P1P2	C2orf68	GGGGCGGCGCGGAGCGCTGT	-5	rG:dA	0.167	(0.152, 0.183)		0.130	0.200	30	30
C2orf68_+_85839164.23-P1P2_274	C2orf68_+_85839164.23-P1P2	C2orf68	GGGGCGGCGCGGAGCCCTGT	-5	rC:dA	0.283	(0.260, 0.307)		0.130	0.225	30	40
C2orf68_+_85839164.23-P1P2_281	C2orf68_+_85839164.23-P1P2	C2orf68	GGGGCGGCGCGGAGCTATGT	-4	rA:dG	0.128	(0.109, 0.147)		0.147	0.164	30	30
C2orf68_+_85839164.23-P1P2_284	C2orf68_+_85839164.23-P1P2	C2orf68	GGGGCGGCGCGGAGCTGTGT	-4	rG:dG	0.253	(0.231, 0.275)		0.147	0.212	40	40
C2orf68_+_85839164.23-P1P2_289	C2orf68_+_85839164.23-P1P2	C2orf68	GGGGCGGCGCGGAGCTTTGT	-4	rU:dG	0.167	(0.146, 0.187)		0.147	0.192	30	30
C2orf68_+_85839164.23-P1P2_292	C2orf68_+_85839164.23-P1P2	C2orf68	GGGGCGGCGCGGAGCTCAGT	-3	rA:dA	0.193	(0.172, 0.214)		0.116	0.182	40	40
C2orf68_+_85839164.23-P1P2_295	C2orf68_+_85839164.23-P1P2	C2orf68	GGGGCGGCGCGGAGCTCGGT	-3	rG:dA	0.248	(0.227, 0.268)		0.116	0.200	30	30
C2orf68_+_85839164.23-P1P2_298	C2orf68_+_85839164.23-P1P2	C2orf68	GGGGCGGCGCGGAGCTCCGT	-3	rC:dA	0.232	(0.209, 0.255)		0.116	0.225	40	40
C2orf68_+_85839164.23-P1P2_306	C2orf68_+_85839164.23-P1P2	C2orf68	GGGGCGGCGCGGAGCTCTAT	-2	rA:dC	0.120	(0.107, 0.134)		0.113	0.201	40	50
C2orf68_+_85839164.23-P1P2_311	C2orf68_+_85839164.23-P1P2	C2orf68	GGGGCGGCGCGGAGCTCTCT	-2	rC:dC	0.058	(0.046, 0.070)		0.113	0.165	30	30
C2orf68_+_85839164.23-P1P2_314	C2orf68_+_85839164.23-P1P2	C2orf68	GGGGCGGCGCGGAGCTCTTT	-2	rU:dC	0.059	(0.046, 0.071)		0.113	0.165	50	50
C2orf68_+_85839164.23-P1P2_316	C2orf68_+_85839164.23-P1P2	C2orf68	GGGGCGGCGCGGAGCTCTGA	-1	rA:dA	0.186	(0.166, 0.205)		0.105	0.182	30	30
C2orf68_+_85839164.23-P1P2_319	C2orf68_+_85839164.23-P1P2	C2orf68	GGGGCGGCGCGGAGCTCTGG	-1	rG:dA	0.227	(0.212, 0.243)		0.105	0.200	30	30
C2orf68_+_85839164.23-P1P2_322	C2orf68_+_85839164.23-P1P2	C2orf68	GGGGCGGCGCGGAGCTCTGC	-1	rC:dA	0.195	(0.173, 0.216)		0.105	0.225	30	40
C2orf68_-_85839118.23-P1P2	C2orf68_-_85839118.23-P1P2	C2orf68	GCCGCCTCCATCAGGAGCCG			1.000					30	40
C2orf68_-_85839118.23-P1P2_101	C2orf68_-_85839118.23-P1P2	C2orf68	GACGCCTCCATCAGGAGCCG	-19	rA:dG	0.793	(0.753, 0.833)		0.260	0.164	30	30
C2orf68_-_85839118.23-P1P2_104	C2orf68_-_85839118.23-P1P2	C2orf68	GGCGCCTCCATCAGGAGCCG	-19	rG:dG	0.785	(0.744, 0.827)		0.260	0.212	40	40
C2orf68_-_85839118.23-P1P2_109	C2orf68_-_85839118.23-P1P2	C2orf68	GTCGCCTCCATCAGGAGCCG	-19	rU:dG	0.666	(0.629, 0.703)		0.260	0.192	40	40
C2orf68_-_85839118.23-P1P2_113	C2orf68_-_85839118.23-P1P2	C2orf68	GCAGCCTCCATCAGGAGCCG	-18	rA:dG	0.713	(0.677, 0.749)		0.218	0.164	30	30
C2orf68_-_85839118.23-P1P2_116	C2orf68_-_85839118.23-P1P2	C2orf68	GCGGCCTCCATCAGGAGCCG	-18	rG:dG	0.759	(0.726, 0.791)		0.218	0.212	40	40
C2orf68_-_85839118.23-P1P2_121	C2orf68_-_85839118.23-P1P2	C2orf68	GCTGCCTCCATCAGGAGCCG	-18	rU:dG	0.658	(0.627, 0.688)		0.218	0.192	40	40
C2orf68_-_85839118.23-P1P2_126	C2orf68_-_85839118.23-P1P2	C2orf68	GCCACCTCCATCAGGAGCCG	-17	rA:dC	0.534	(0.502, 0.566)		0.274	0.201	30	30
C2orf68_-_85839118.23-P1P2_131	C2orf68_-_85839118.23-P1P2	C2orf68	GCCCCCTCCATCAGGAGCCG	-17	rC:dC	0.551	(0.517, 0.584)		0.274	0.165	20	40
C2orf68_-_85839118.23-P1P2_134	C2orf68_-_85839118.23-P1P2	C2orf68	GCCTCCTCCATCAGGAGCCG	-17	rU:dC	0.500	(0.465, 0.534)		0.274	0.165	30	40
C2orf68_-_85839118.23-P1P2_137	C2orf68_-_85839118.23-P1P2	C2orf68	GCCGACTCCATCAGGAGCCG	-16	rA:dG	0.403	(0.365, 0.442)		0.261	0.164	40	40
C2orf68_-_85839118.23-P1P2_140	C2orf68_-_85839118.23-P1P2	C2orf68	GCCGGCTCCATCAGGAGCCG	-16	rG:dG	0.463	(0.429, 0.497)		0.261	0.212	40	40
C2orf68_-_85839118.23-P1P2_145	C2orf68_-_85839118.23-P1P2	C2orf68	GCCGTCTCCATCAGGAGCCG	-16	rU:dG	0.474	(0.433, 0.514)		0.261	0.192	30	30
C2orf68_-_85839118.23-P1P2_149	C2orf68_-_85839118.23-P1P2	C2orf68	GCCGCATCCATCAGGAGCCG	-15	rA:dG	0.364	(0.324, 0.405)		0.223	0.164	40	50
C2orf68_-_85839118.23-P1P2_152	C2orf68_-_85839118.23-P1P2	C2orf68	GCCGCGTCCATCAGGAGCCG	-15	rG:dG	0.439	(0.400, 0.479)		0.223	0.212	40	50
C2orf68_-_85839118.23-P1P2_157	C2orf68_-_85839118.23-P1P2	C2orf68	GCCGCTTCCATCAGGAGCCG	-15	rU:dG	0.490	(0.455, 0.525)		0.223	0.192	40	40
C2orf68_-_85839118.23-P1P2_160	C2orf68_-_85839118.23-P1P2	C2orf68	GCCGCCACCATCAGGAGCCG	-14	rA:dA	0.394	(0.357, 0.432)		0.256	0.182	40	40
C2orf68_-_85839118.23-P1P2_163	C2orf68_-_85839118.23-P1P2	C2orf68	GCCGCCGCCATCAGGAGCCG	-14	rG:dA	0.440	(0.399, 0.481)		0.256	0.200	40	40
C2orf68_-_85839118.23-P1P2_166	C2orf68_-_85839118.23-P1P2	C2orf68	GCCGCCCCCATCAGGAGCCG	-14	rC:dA	0.408	(0.374, 0.441)		0.256	0.225	30	30
C2orf68_-_85839118.23-P1P2_173	C2orf68_-_85839118.23-P1P2	C2orf68	GCCGCCTACATCAGGAGCCG	-13	rA:dG	0.300	(0.267, 0.334)		0.259	0.164	40	40
C2orf68_-_85839118.23-P1P2_176	C2orf68_-_85839118.23-P1P2	C2orf68	GCCGCCTGCATCAGGAGCCG	-13	rG:dG	0.383	(0.344, 0.422)		0.259	0.212	40	40
C2orf68_-_85839118.23-P1P2_181	C2orf68_-_85839118.23-P1P2	C2orf68	GCCGCCTTCATCAGGAGCCG	-13	rU:dG	0.461	(0.427, 0.494)		0.259	0.192	30	30
C2orf68_-_85839118.23-P1P2_185	C2orf68_-_85839118.23-P1P2	C2orf68	GCCGCCTCAATCAGGAGCCG	-12	rA:dG	0.239	(0.212, 0.265)		0.259	0.164	30	40
C2orf68_-_85839118.23-P1P2_188	C2orf68_-_85839118.23-P1P2	C2orf68	GCCGCCTCGATCAGGAGCCG	-12	rG:dG	0.381	(0.351, 0.411)		0.259	0.212	40	50
C2orf68_-_85839118.23-P1P2_193	C2orf68_-_85839118.23-P1P2	C2orf68	GCCGCCTCTATCAGGAGCCG	-12	rU:dG	0.433	(0.405, 0.461)		0.259	0.192	40	40
C2orf68_-_85839118.23-P1P2_201	C2orf68_-_85839118.23-P1P2	C2orf68	GCCGCCTCCGTCAGGAGCCG	-11	rG:dT	0.580	(0.550, 0.609)		0.242	0.235	40	40
C2orf68_-_85839118.23-P1P2_204	C2orf68_-_85839118.23-P1P2	C2orf68	GCCGCCTCCCTCAGGAGCCG	-11	rC:dT	0.191	(0.165, 0.217)		0.242	0.209	30	30
C2orf68_-_85839118.23-P1P2_207	C2orf68_-_85839118.23-P1P2	C2orf68	GCCGCCTCCTTCAGGAGCCG	-11	rU:dT	0.222	(0.195, 0.249)		0.242	0.186	20	30
C2orf68_-_85839118.23-P1P2_208	C2orf68_-_85839118.23-P1P2	C2orf68	GCCGCCTCCAACAGGAGCCG	-10	rA:dA	0.132	(0.113, 0.152)		0.204	0.182	30	50
C2orf68_-_85839118.23-P1P2_211	C2orf68_-_85839118.23-P1P2	C2orf68	GCCGCCTCCAGCAGGAGCCG	-10	rG:dA	0.244	(0.218, 0.270)		0.204	0.200	30	40
C2orf68_-_85839118.23-P1P2_214	C2orf68_-_85839118.23-P1P2	C2orf68	GCCGCCTCCACCAGGAGCCG	-10	rC:dA	0.254	(0.224, 0.284)		0.204	0.225	20	30
C2orf68_-_85839118.23-P1P2_221	C2orf68_-_85839118.23-P1P2	C2orf68	GCCGCCTCCATAAGGAGCCG	-9	rA:dG	0.057	(0.042, 0.073)		0.191	0.164	50	50
C2orf68_-_85839118.23-P1P2_224	C2orf68_-_85839118.23-P1P2	C2orf68	GCCGCCTCCATGAGGAGCCG	-9	rG:dG	0.229	(0.203, 0.256)		0.191	0.212	40	40
C2orf68_-_85839118.23-P1P2_229	C2orf68_-_85839118.23-P1P2	C2orf68	GCCGCCTCCATTAGGAGCCG	-9	rU:dG	0.311	(0.280, 0.341)		0.191	0.192	30	40
C2orf68_-_85839118.23-P1P2_237	C2orf68_-_85839118.23-P1P2	C2orf68	GCCGCCTCCATCGGGAGCCG	-8	rG:dT	0.412	(0.387, 0.436)		0.181	0.235	20	20
C2orf68_-_85839118.23-P1P2_240	C2orf68_-_85839118.23-P1P2	C2orf68	GCCGCCTCCATCCGGAGCCG	-8	rC:dT	0.119	(0.101, 0.138)		0.181	0.209	40	40
C2orf68_-_85839118.23-P1P2_243	C2orf68_-_85839118.23-P1P2	C2orf68	GCCGCCTCCATCTGGAGCCG	-8	rU:dT	0.104	(0.085, 0.123)		0.181	0.186	30	30
C2orf68_-_85839118.23-P1P2_246	C2orf68_-_85839118.23-P1P2	C2orf68	GCCGCCTCCATCAAGAGCCG	-7	rA:dC	0.058	(0.046, 0.070)		0.120	0.201	50	50
C2orf68_-_85839118.23-P1P2_251	C2orf68_-_85839118.23-P1P2	C2orf68	GCCGCCTCCATCACGAGCCG	-7	rC:dC	0.027	(0.019, 0.036)		0.120	0.165	40	40
C2orf68_-_85839118.23-P1P2_254	C2orf68_-_85839118.23-P1P2	C2orf68	GCCGCCTCCATCATGAGCCG	-7	rU:dC	0.024	(0.013, 0.034)		0.120	0.165	50	50
C2orf68_-_85839118.23-P1P2_258	C2orf68_-_85839118.23-P1P2	C2orf68	GCCGCCTCCATCAGAAGCCG	-6	rA:dC	0.093	(0.074, 0.112)		0.139	0.201	30	60
C2orf68_-_85839118.23-P1P2_263	C2orf68_-_85839118.23-P1P2	C2orf68	GCCGCCTCCATCAGCAGCCG	-6	rC:dC	0.040	(0.029, 0.051)		0.139	0.165	30	40
C2orf68_-_85839118.23-P1P2_266	C2orf68_-_85839118.23-P1P2	C2orf68	GCCGCCTCCATCAGTAGCCG	-6	rU:dC	0.040	(0.028, 0.053)		0.139	0.165	40	50
C2orf68_-_85839118.23-P1P2_273	C2orf68_-_85839118.23-P1P2	C2orf68	GCCGCCTCCATCAGGGGCCG	-5	rG:dT	0.286	(0.265, 0.307)		0.130	0.235	30	40
C2orf68_-_85839118.23-P1P2_276	C2orf68_-_85839118.23-P1P2	C2orf68	GCCGCCTCCATCAGGCGCCG	-5	rC:dT	0.073	(0.059, 0.087)		0.130	0.209	30	30
C2orf68_-_85839118.23-P1P2_279	C2orf68_-_85839118.23-P1P2	C2orf68	GCCGCCTCCATCAGGTGCCG	-5	rU:dT	0.077	(0.062, 0.091)		0.130	0.186	40	50
C2orf68_-_85839118.23-P1P2_282	C2orf68_-_85839118.23-P1P2	C2orf68	GCCGCCTCCATCAGGAACCG	-4	rA:dC	0.057	(0.043, 0.070)		0.147	0.201	30	60
C2orf68_-_85839118.23-P1P2_287	C2orf68_-_85839118.23-P1P2	C2orf68	GCCGCCTCCATCAGGACCCG	-4	rC:dC	0.026	(0.015, 0.036)		0.147	0.165	30	30
C2orf68_-_85839118.23-P1P2_290	C2orf68_-_85839118.23-P1P2	C2orf68	GCCGCCTCCATCAGGATCCG	-4	rU:dC	0.027	(0.015, 0.038)		0.147	0.165	50	60
C2orf68_-_85839118.23-P1P2_293	C2orf68_-_85839118.23-P1P2	C2orf68	GCCGCCTCCATCAGGAGACG	-3	rA:dG	0.054	(0.042, 0.067)		0.116	0.164	30	50
C2orf68_-_85839118.23-P1P2_296	C2orf68_-_85839118.23-P1P2	C2orf68	GCCGCCTCCATCAGGAGGCG	-3	rG:dG	0.123	(0.108, 0.138)		0.116	0.212	30	40
C2orf68_-_85839118.23-P1P2_301	C2orf68_-_85839118.23-P1P2	C2orf68	GCCGCCTCCATCAGGAGTCG	-3	rU:dG	0.085	(0.070, 0.100)		0.116	0.192	40	60
C2orf68_-_85839118.23-P1P2_305	C2orf68_-_85839118.23-P1P2	C2orf68	GCCGCCTCCATCAGGAGCAG	-2	rA:dG	0.056	(0.045, 0.068)		0.113	0.164	30	30
C2orf68_-_85839118.23-P1P2_308	C2orf68_-_85839118.23-P1P2	C2orf68	GCCGCCTCCATCAGGAGCGG	-2	rG:dG	0.107	(0.095, 0.119)		0.113	0.212	30	50
C2orf68_-_85839118.23-P1P2_313	C2orf68_-_85839118.23-P1P2	C2orf68	GCCGCCTCCATCAGGAGCTG	-2	rU:dG	0.087	(0.071, 0.102)		0.113	0.192	30	30
C2orf68_-_85839118.23-P1P2_318	C2orf68_-_85839118.23-P1P2	C2orf68	GCCGCCTCCATCAGGAGCCA	-1	rA:dC	0.071	(0.059, 0.082)		0.105	0.201	30	30
C2orf68_-_85839118.23-P1P2_323	C2orf68_-_85839118.23-P1P2	C2orf68	GCCGCCTCCATCAGGAGCCC	-1	rC:dC	0.058	(0.050, 0.067)		0.105	0.165	30	30
C2orf68_-_85839118.23-P1P2_326	C2orf68_-_85839118.23-P1P2	C2orf68	GCCGCCTCCATCAGGAGCCT	-1	rU:dC	0.055	(0.047, 0.063)		0.105	0.165	30	40
C2orf69_+_200776062.23-P1P2	C2orf69_+_200776062.23-P1P2	C2orf69	GCAGCCGGCGGCTCAACGGT			1.000					50	60
C2orf69_+_200776062.23-P1P2_101	C2orf69_+_200776062.23-P1P2	C2orf69	GAAGCCGGCGGCTCAACGGT	-19	rA:dG	0.839	(0.801, 0.876)		0.260	0.164	60	60
C2orf69_+_200776062.23-P1P2_104	C2orf69_+_200776062.23-P1P2	C2orf69	GGAGCCGGCGGCTCAACGGT	-19	rG:dG	0.847	(0.813, 0.881)		0.260	0.212	50	60
C2orf69_+_200776062.23-P1P2_109	C2orf69_+_200776062.23-P1P2	C2orf69	GTAGCCGGCGGCTCAACGGT	-19	rU:dG	0.731	(0.698, 0.764)		0.260	0.192	50	50
C2orf69_+_200776062.23-P1P2_117	C2orf69_+_200776062.23-P1P2	C2orf69	GCGGCCGGCGGCTCAACGGT	-18	rG:dT	0.857	(0.813, 0.901)		0.218	0.235	50	60
C2orf69_+_200776062.23-P1P2_120	C2orf69_+_200776062.23-P1P2	C2orf69	GCCGCCGGCGGCTCAACGGT	-18	rC:dT	0.768	(0.716, 0.821)		0.218	0.209	40	60
C2orf69_+_200776062.23-P1P2_123	C2orf69_+_200776062.23-P1P2	C2orf69	GCTGCCGGCGGCTCAACGGT	-18	rU:dT	0.677	(0.637, 0.717)		0.218	0.186	50	50
C2orf69_+_200776062.23-P1P2_126	C2orf69_+_200776062.23-P1P2	C2orf69	GCAACCGGCGGCTCAACGGT	-17	rA:dC	0.524	(0.486, 0.563)		0.274	0.201	50	50
C2orf69_+_200776062.23-P1P2_131	C2orf69_+_200776062.23-P1P2	C2orf69	GCACCCGGCGGCTCAACGGT	-17	rC:dC	0.541	(0.503, 0.579)		0.274	0.165	40	50
C2orf69_+_200776062.23-P1P2_134	C2orf69_+_200776062.23-P1P2	C2orf69	GCATCCGGCGGCTCAACGGT	-17	rU:dC	0.477	(0.442, 0.512)		0.274	0.165	50	60
C2orf69_+_200776062.23-P1P2_137	C2orf69_+_200776062.23-P1P2	C2orf69	GCAGACGGCGGCTCAACGGT	-16	rA:dG	0.387	(0.354, 0.419)		0.261	0.164	40	50
C2orf69_+_200776062.23-P1P2_140	C2orf69_+_200776062.23-P1P2	C2orf69	GCAGGCGGCGGCTCAACGGT	-16	rG:dG	0.467	(0.437, 0.497)		0.261	0.212	50	60
C2orf69_+_200776062.23-P1P2_145	C2orf69_+_200776062.23-P1P2	C2orf69	GCAGTCGGCGGCTCAACGGT	-16	rU:dG	0.485	(0.451, 0.520)		0.261	0.192	50	60
C2orf69_+_200776062.23-P1P2_149	C2orf69_+_200776062.23-P1P2	C2orf69	GCAGCAGGCGGCTCAACGGT	-15	rA:dG	0.340	(0.308, 0.371)		0.223	0.164	40	60
C2orf69_+_200776062.23-P1P2_152	C2orf69_+_200776062.23-P1P2	C2orf69	GCAGCGGGCGGCTCAACGGT	-15	rG:dG	0.447	(0.415, 0.479)		0.223	0.212	50	60
C2orf69_+_200776062.23-P1P2_157	C2orf69_+_200776062.23-P1P2	C2orf69	GCAGCTGGCGGCTCAACGGT	-15	rU:dG	0.532	(0.506, 0.558)		0.223	0.192	50	70
C2orf69_+_200776062.23-P1P2_162	C2orf69_+_200776062.23-P1P2	C2orf69	GCAGCCAGCGGCTCAACGGT	-14	rA:dC	0.275	(0.242, 0.309)		0.256	0.201	40	60
C2orf69_+_200776062.23-P1P2_167	C2orf69_+_200776062.23-P1P2	C2orf69	GCAGCCCGCGGCTCAACGGT	-14	rC:dC	0.210	(0.178, 0.242)		0.256	0.165	50	60
C2orf69_+_200776062.23-P1P2_170	C2orf69_+_200776062.23-P1P2	C2orf69	GCAGCCTGCGGCTCAACGGT	-14	rU:dC	0.256	(0.225, 0.288)		0.256	0.165	50	50
C2orf69_+_200776062.23-P1P2_174	C2orf69_+_200776062.23-P1P2	C2orf69	GCAGCCGACGGCTCAACGGT	-13	rA:dC	0.258	(0.230, 0.286)		0.259	0.201	60	60
C2orf69_+_200776062.23-P1P2_179	C2orf69_+_200776062.23-P1P2	C2orf69	GCAGCCGCCGGCTCAACGGT	-13	rC:dC	0.130	(0.108, 0.152)		0.259	0.165	60	60
C2orf69_+_200776062.23-P1P2_182	C2orf69_+_200776062.23-P1P2	C2orf69	GCAGCCGTCGGCTCAACGGT	-13	rU:dC	0.222	(0.195, 0.249)		0.259	0.165	60	60
C2orf69_+_200776062.23-P1P2_185	C2orf69_+_200776062.23-P1P2	C2orf69	GCAGCCGGAGGCTCAACGGT	-12	rA:dG	0.316	(0.281, 0.352)		0.259	0.164	40	40
C2orf69_+_200776062.23-P1P2_188	C2orf69_+_200776062.23-P1P2	C2orf69	GCAGCCGGGGGCTCAACGGT	-12	rG:dG	0.494	(0.464, 0.524)		0.259	0.212	50	60
C2orf69_+_200776062.23-P1P2_193	C2orf69_+_200776062.23-P1P2	C2orf69	GCAGCCGGTGGCTCAACGGT	-12	rU:dG	0.514	(0.475, 0.553)		0.259	0.192	40	50
C2orf69_+_200776062.23-P1P2_198	C2orf69_+_200776062.23-P1P2	C2orf69	GCAGCCGGCAGCTCAACGGT	-11	rA:dC	0.080	(0.057, 0.102)		0.242	0.201	50	60
C2orf69_+_200776062.23-P1P2_203	C2orf69_+_200776062.23-P1P2	C2orf69	GCAGCCGGCCGCTCAACGGT	-11	rC:dC	0.025	(0.011, 0.039)		0.242	0.165	50	60
C2orf69_+_200776062.23-P1P2_206	C2orf69_+_200776062.23-P1P2	C2orf69	GCAGCCGGCTGCTCAACGGT	-11	rU:dC	0.033	(0.016, 0.049)		0.242	0.165	50	60
C2orf69_+_200776062.23-P1P2_210	C2orf69_+_200776062.23-P1P2	C2orf69	GCAGCCGGCGACTCAACGGT	-10	rA:dC	0.080	(0.061, 0.098)		0.204	0.201	50	60
C2orf69_+_200776062.23-P1P2_215	C2orf69_+_200776062.23-P1P2	C2orf69	GCAGCCGGCGCCTCAACGGT	-10	rC:dC	0.036	(0.024, 0.049)		0.204	0.165	50	50
C2orf69_+_200776062.23-P1P2_218	C2orf69_+_200776062.23-P1P2	C2orf69	GCAGCCGGCGTCTCAACGGT	-10	rU:dC	0.039	(0.024, 0.054)		0.204	0.165	60	60
C2orf69_+_200776062.23-P1P2_221	C2orf69_+_200776062.23-P1P2	C2orf69	GCAGCCGGCGGATCAACGGT	-9	rA:dG	0.026	(0.010, 0.041)		0.191	0.164	40	40
C2orf69_+_200776062.23-P1P2_224	C2orf69_+_200776062.23-P1P2	C2orf69	GCAGCCGGCGGGTCAACGGT	-9	rG:dG	0.251	(0.215, 0.287)		0.191	0.212	50	60
C2orf69_+_200776062.23-P1P2_229	C2orf69_+_200776062.23-P1P2	C2orf69	GCAGCCGGCGGTTCAACGGT	-9	rU:dG	0.383	(0.341, 0.425)		0.191	0.192	60	60
C2orf69_+_200776062.23-P1P2_232	C2orf69_+_200776062.23-P1P2	C2orf69	GCAGCCGGCGGCACAACGGT	-8	rA:dA	0.054	(0.039, 0.069)		0.181	0.182	50	50
C2orf69_+_200776062.23-P1P2_235	C2orf69_+_200776062.23-P1P2	C2orf69	GCAGCCGGCGGCGCAACGGT	-8	rG:dA	0.105	(0.091, 0.118)		0.181	0.200	40	40
C2orf69_+_200776062.23-P1P2_238	C2orf69_+_200776062.23-P1P2	C2orf69	GCAGCCGGCGGCCCAACGGT	-8	rC:dA	0.255	(0.228, 0.282)		0.181	0.225	40	40
C2orf69_+_200776062.23-P1P2_245	C2orf69_+_200776062.23-P1P2	C2orf69	GCAGCCGGCGGCTAAACGGT	-7	rA:dG	0.008	(-0.006, 0.022)		0.120	0.164	60	70
C2orf69_+_200776062.23-P1P2_248	C2orf69_+_200776062.23-P1P2	C2orf69	GCAGCCGGCGGCTGAACGGT	-7	rG:dG	0.042	(0.029, 0.055)		0.120	0.212	40	60
C2orf69_+_200776062.23-P1P2_253	C2orf69_+_200776062.23-P1P2	C2orf69	GCAGCCGGCGGCTTAACGGT	-7	rU:dG	0.025	(0.009, 0.042)		0.120	0.192	60	60
C2orf69_+_200776062.23-P1P2_261	C2orf69_+_200776062.23-P1P2	C2orf69	GCAGCCGGCGGCTCGACGGT	-6	rG:dT	0.153	(0.131, 0.176)		0.139	0.235	50	50
C2orf69_+_200776062.23-P1P2_264	C2orf69_+_200776062.23-P1P2	C2orf69	GCAGCCGGCGGCTCCACGGT	-6	rC:dT	0.074	(0.059, 0.090)		0.139	0.209	40	40
C2orf69_+_200776062.23-P1P2_267	C2orf69_+_200776062.23-P1P2	C2orf69	GCAGCCGGCGGCTCTACGGT	-6	rU:dT	0.042	(0.027, 0.057)		0.139	0.186	40	70
C2orf69_+_200776062.23-P1P2_273	C2orf69_+_200776062.23-P1P2	C2orf69	GCAGCCGGCGGCTCAGCGGT	-5	rG:dT	0.252	(0.226, 0.277)		0.130	0.235	40	40
C2orf69_+_200776062.23-P1P2_276	C2orf69_+_200776062.23-P1P2	C2orf69	GCAGCCGGCGGCTCACCGGT	-5	rC:dT	0.090	(0.069, 0.111)		0.130	0.209	50	50
C2orf69_+_200776062.23-P1P2_279	C2orf69_+_200776062.23-P1P2	C2orf69	GCAGCCGGCGGCTCATCGGT	-5	rU:dT	0.059	(0.041, 0.077)		0.130	0.186	30	60
C2orf69_+_200776062.23-P1P2_281	C2orf69_+_200776062.23-P1P2	C2orf69	GCAGCCGGCGGCTCAAAGGT	-4	rA:dG	0.052	(0.037, 0.067)		0.147	0.164	50	50
C2orf69_+_200776062.23-P1P2_284	C2orf69_+_200776062.23-P1P2	C2orf69	GCAGCCGGCGGCTCAAGGGT	-4	rG:dG	0.174	(0.150, 0.198)		0.147	0.212	40	50
C2orf69_+_200776062.23-P1P2_289	C2orf69_+_200776062.23-P1P2	C2orf69	GCAGCCGGCGGCTCAATGGT	-4	rU:dG	0.088	(0.067, 0.109)		0.147	0.192	50	50
C2orf69_+_200776062.23-P1P2_294	C2orf69_+_200776062.23-P1P2	C2orf69	GCAGCCGGCGGCTCAACAGT	-3	rA:dC	0.022	(0.011, 0.034)		0.116	0.201	40	50
C2orf69_+_200776062.23-P1P2_299	C2orf69_+_200776062.23-P1P2	C2orf69	GCAGCCGGCGGCTCAACCGT	-3	rC:dC	0.022	(0.010, 0.034)		0.116	0.165	40	60
C2orf69_+_200776062.23-P1P2_302	C2orf69_+_200776062.23-P1P2	C2orf69	GCAGCCGGCGGCTCAACTGT	-3	rU:dC	0.017	(0.005, 0.029)		0.116	0.165	40	50
C2orf69_+_200776062.23-P1P2_306	C2orf69_+_200776062.23-P1P2	C2orf69	GCAGCCGGCGGCTCAACGAT	-2	rA:dC	0.026	(0.013, 0.040)		0.113	0.201	50	60
C2orf69_+_200776062.23-P1P2_311	C2orf69_+_200776062.23-P1P2	C2orf69	GCAGCCGGCGGCTCAACGCT	-2	rC:dC	0.015	(0.003, 0.026)		0.113	0.165	50	50
C2orf69_+_200776062.23-P1P2_314	C2orf69_+_200776062.23-P1P2	C2orf69	GCAGCCGGCGGCTCAACGTT	-2	rU:dC	0.017	(0.006, 0.029)		0.113	0.165	50	60
C2orf69_+_200776062.23-P1P2_316	C2orf69_+_200776062.23-P1P2	C2orf69	GCAGCCGGCGGCTCAACGGA	-1	rA:dA	0.066	(0.049, 0.084)		0.105	0.182	50	60
C2orf69_+_200776062.23-P1P2_319	C2orf69_+_200776062.23-P1P2	C2orf69	GCAGCCGGCGGCTCAACGGG	-1	rG:dA	0.111	(0.094, 0.127)		0.105	0.200	30	30
C2orf69_+_200776062.23-P1P2_322	C2orf69_+_200776062.23-P1P2	C2orf69	GCAGCCGGCGGCTCAACGGC	-1	rC:dA	0.066	(0.049, 0.083)		0.105	0.225	40	50
C2orf69_+_200776101.23-P1P2	C2orf69_+_200776101.23-P1P2	C2orf69	GGCGGAGGGGTTCCTGAGGG			1.000					30	40
C2orf69_+_200776101.23-P1P2_102	C2orf69_+_200776101.23-P1P2	C2orf69	GACGGAGGGGTTCCTGAGGG	-19	rA:dC	0.736	(0.707, 0.765)		0.260	0.201	30	50
C2orf69_+_200776101.23-P1P2_107	C2orf69_+_200776101.23-P1P2	C2orf69	GCCGGAGGGGTTCCTGAGGG	-19	rC:dC	0.745	(0.717, 0.773)		0.260	0.165	20	40
C2orf69_+_200776101.23-P1P2_110	C2orf69_+_200776101.23-P1P2	C2orf69	GTCGGAGGGGTTCCTGAGGG	-19	rU:dC	0.726	(0.700, 0.753)		0.260	0.165	30	40
C2orf69_+_200776101.23-P1P2_113	C2orf69_+_200776101.23-P1P2	C2orf69	GGAGGAGGGGTTCCTGAGGG	-18	rA:dG	0.742	(0.716, 0.769)		0.218	0.164	20	30
C2orf69_+_200776101.23-P1P2_116	C2orf69_+_200776101.23-P1P2	C2orf69	GGGGGAGGGGTTCCTGAGGG	-18	rG:dG	0.727	(0.701, 0.753)		0.218	0.212	30	30
C2orf69_+_200776101.23-P1P2_121	C2orf69_+_200776101.23-P1P2	C2orf69	GGTGGAGGGGTTCCTGAGGG	-18	rU:dG	0.717	(0.691, 0.743)		0.218	0.192	20	40
C2orf69_+_200776101.23-P1P2_126	C2orf69_+_200776101.23-P1P2	C2orf69	GGCAGAGGGGTTCCTGAGGG	-17	rA:dC	0.698	(0.675, 0.721)		0.274	0.201	30	40
C2orf69_+_200776101.23-P1P2_131	C2orf69_+_200776101.23-P1P2	C2orf69	GGCCGAGGGGTTCCTGAGGG	-17	rC:dC	0.743	(0.719, 0.766)		0.274	0.165	30	30
C2orf69_+_200776101.23-P1P2_134	C2orf69_+_200776101.23-P1P2	C2orf69	GGCTGAGGGGTTCCTGAGGG	-17	rU:dC	0.719	(0.695, 0.743)		0.274	0.165	20	40
C2orf69_+_200776101.23-P1P2_138	C2orf69_+_200776101.23-P1P2	C2orf69	GGCGAAGGGGTTCCTGAGGG	-16	rA:dC	0.709	(0.684, 0.733)		0.261	0.201	30	30
C2orf69_+_200776101.23-P1P2_143	C2orf69_+_200776101.23-P1P2	C2orf69	GGCGCAGGGGTTCCTGAGGG	-16	rC:dC	0.739	(0.717, 0.762)		0.261	0.165	30	30
C2orf69_+_200776101.23-P1P2_146	C2orf69_+_200776101.23-P1P2	C2orf69	GGCGTAGGGGTTCCTGAGGG	-16	rU:dC	0.721	(0.699, 0.743)		0.261	0.165	40	40
C2orf69_+_200776101.23-P1P2_153	C2orf69_+_200776101.23-P1P2	C2orf69	GGCGGGGGGGTTCCTGAGGG	-15	rG:dT	0.791	(0.771, 0.810)		0.223	0.235	30	30
C2orf69_+_200776101.23-P1P2_156	C2orf69_+_200776101.23-P1P2	C2orf69	GGCGGCGGGGTTCCTGAGGG	-15	rC:dT	0.807	(0.783, 0.830)		0.223	0.209	30	40
C2orf69_+_200776101.23-P1P2_159	C2orf69_+_200776101.23-P1P2	C2orf69	GGCGGTGGGGTTCCTGAGGG	-15	rU:dT	0.798	(0.774, 0.822)		0.223	0.186	20	40
C2orf69_+_200776101.23-P1P2_162	C2orf69_+_200776101.23-P1P2	C2orf69	GGCGGAAGGGTTCCTGAGGG	-14	rA:dC	0.723	(0.696, 0.749)		0.256	0.201	30	40
C2orf69_+_200776101.23-P1P2_167	C2orf69_+_200776101.23-P1P2	C2orf69	GGCGGACGGGTTCCTGAGGG	-14	rC:dC	0.777	(0.749, 0.804)		0.256	0.165	30	40
C2orf69_+_200776101.23-P1P2_170	C2orf69_+_200776101.23-P1P2	C2orf69	GGCGGATGGGTTCCTGAGGG	-14	rU:dC	0.770	(0.743, 0.797)		0.256	0.165	20	50
C2orf69_+_200776101.23-P1P2_174	C2orf69_+_200776101.23-P1P2	C2orf69	GGCGGAGAGGTTCCTGAGGG	-13	rA:dC	0.720	(0.693, 0.747)		0.259	0.201	30	30
C2orf69_+_200776101.23-P1P2_179	C2orf69_+_200776101.23-P1P2	C2orf69	GGCGGAGCGGTTCCTGAGGG	-13	rC:dC	0.725	(0.698, 0.752)		0.259	0.165	40	40
C2orf69_+_200776101.23-P1P2_182	C2orf69_+_200776101.23-P1P2	C2orf69	GGCGGAGTGGTTCCTGAGGG	-13	rU:dC	0.741	(0.715, 0.767)		0.259	0.165	30	40
C2orf69_+_200776101.23-P1P2_186	C2orf69_+_200776101.23-P1P2	C2orf69	GGCGGAGGAGTTCCTGAGGG	-12	rA:dC	0.653	(0.631, 0.675)		0.259	0.201	20	30
C2orf69_+_200776101.23-P1P2_191	C2orf69_+_200776101.23-P1P2	C2orf69	GGCGGAGGCGTTCCTGAGGG	-12	rC:dC	0.550	(0.525, 0.574)		0.259	0.165	30	30
C2orf69_+_200776101.23-P1P2_194	C2orf69_+_200776101.23-P1P2	C2orf69	GGCGGAGGTGTTCCTGAGGG	-12	rU:dC	0.624	(0.604, 0.644)		0.259	0.165	30	30
C2orf69_+_200776101.23-P1P2_198	C2orf69_+_200776101.23-P1P2	C2orf69	GGCGGAGGGATTCCTGAGGG	-11	rA:dC	0.541	(0.519, 0.563)		0.242	0.201	30	40
C2orf69_+_200776101.23-P1P2_203	C2orf69_+_200776101.23-P1P2	C2orf69	GGCGGAGGGCTTCCTGAGGG	-11	rC:dC	0.352	(0.327, 0.378)		0.242	0.165	20	30
C2orf69_+_200776101.23-P1P2_206	C2orf69_+_200776101.23-P1P2	C2orf69	GGCGGAGGGTTTCCTGAGGG	-11	rU:dC	0.434	(0.412, 0.456)		0.242	0.165	30	40
C2orf69_+_200776101.23-P1P2_208	C2orf69_+_200776101.23-P1P2	C2orf69	GGCGGAGGGGATCCTGAGGG	-10	rA:dA	0.499	(0.477, 0.521)		0.204	0.182	20	20
C2orf69_+_200776101.23-P1P2_211	C2orf69_+_200776101.23-P1P2	C2orf69	GGCGGAGGGGGTCCTGAGGG	-10	rG:dA	0.547	(0.524, 0.569)		0.204	0.200	20	20
C2orf69_+_200776101.23-P1P2_214	C2orf69_+_200776101.23-P1P2	C2orf69	GGCGGAGGGGCTCCTGAGGG	-10	rC:dA	0.554	(0.529, 0.579)		0.204	0.225	20	30
C2orf69_+_200776101.23-P1P2_220	C2orf69_+_200776101.23-P1P2	C2orf69	GGCGGAGGGGTACCTGAGGG	-9	rA:dA	0.398	(0.375, 0.420)		0.191	0.182	20	30
C2orf69_+_200776101.23-P1P2_223	C2orf69_+_200776101.23-P1P2	C2orf69	GGCGGAGGGGTGCCTGAGGG	-9	rG:dA	0.467	(0.443, 0.492)		0.191	0.200	30	40
C2orf69_+_200776101.23-P1P2_226	C2orf69_+_200776101.23-P1P2	C2orf69	GGCGGAGGGGTCCCTGAGGG	-9	rC:dA	0.527	(0.502, 0.552)		0.191	0.225	20	20
C2orf69_+_200776101.23-P1P2_233	C2orf69_+_200776101.23-P1P2	C2orf69	GGCGGAGGGGTTACTGAGGG	-8	rA:dG	0.253	(0.231, 0.275)		0.181	0.164	30	50
C2orf69_+_200776101.23-P1P2_236	C2orf69_+_200776101.23-P1P2	C2orf69	GGCGGAGGGGTTGCTGAGGG	-8	rG:dG	0.397	(0.374, 0.420)		0.181	0.212	20	30
C2orf69_+_200776101.23-P1P2_241	C2orf69_+_200776101.23-P1P2	C2orf69	GGCGGAGGGGTTTCTGAGGG	-8	rU:dG	0.519	(0.491, 0.546)		0.181	0.192	30	40
C2orf69_+_200776101.23-P1P2_245	C2orf69_+_200776101.23-P1P2	C2orf69	GGCGGAGGGGTTCATGAGGG	-7	rA:dG	0.168	(0.150, 0.185)		0.120	0.164	30	50
C2orf69_+_200776101.23-P1P2_248	C2orf69_+_200776101.23-P1P2	C2orf69	GGCGGAGGGGTTCGTGAGGG	-7	rG:dG	0.202	(0.185, 0.218)		0.120	0.212	30	30
C2orf69_+_200776101.23-P1P2_253	C2orf69_+_200776101.23-P1P2	C2orf69	GGCGGAGGGGTTCTTGAGGG	-7	rU:dG	0.252	(0.229, 0.276)		0.120	0.192	20	40
C2orf69_+_200776101.23-P1P2_256	C2orf69_+_200776101.23-P1P2	C2orf69	GGCGGAGGGGTTCCAGAGGG	-6	rA:dA	0.313	(0.297, 0.329)		0.139	0.182	30	30
C2orf69_+_200776101.23-P1P2_259	C2orf69_+_200776101.23-P1P2	C2orf69	GGCGGAGGGGTTCCGGAGGG	-6	rG:dA	0.282	(0.267, 0.296)		0.139	0.200	30	30
C2orf69_+_200776101.23-P1P2_262	C2orf69_+_200776101.23-P1P2	C2orf69	GGCGGAGGGGTTCCCGAGGG	-6	rC:dA	0.379	(0.360, 0.397)		0.139	0.225	30	40
C2orf69_+_200776101.23-P1P2_270	C2orf69_+_200776101.23-P1P2	C2orf69	GGCGGAGGGGTTCCTAAGGG	-5	rA:dC	0.257	(0.241, 0.272)		0.130	0.201	40	40
C2orf69_+_200776101.23-P1P2_275	C2orf69_+_200776101.23-P1P2	C2orf69	GGCGGAGGGGTTCCTCAGGG	-5	rC:dC	0.151	(0.135, 0.167)		0.130	0.165	30	40
C2orf69_+_200776101.23-P1P2_278	C2orf69_+_200776101.23-P1P2	C2orf69	GGCGGAGGGGTTCCTTAGGG	-5	rU:dC	0.164	(0.151, 0.177)		0.130	0.165	30	50
C2orf69_+_200776101.23-P1P2_285	C2orf69_+_200776101.23-P1P2	C2orf69	GGCGGAGGGGTTCCTGGGGG	-4	rG:dT	0.481	(0.461, 0.501)		0.147	0.235	20	30
C2orf69_+_200776101.23-P1P2_288	C2orf69_+_200776101.23-P1P2	C2orf69	GGCGGAGGGGTTCCTGCGGG	-4	rC:dT	0.269	(0.250, 0.287)		0.147	0.209	30	40
C2orf69_+_200776101.23-P1P2_291	C2orf69_+_200776101.23-P1P2	C2orf69	GGCGGAGGGGTTCCTGTGGG	-4	rU:dT	0.311	(0.294, 0.328)		0.147	0.186	20	40
C2orf69_+_200776101.23-P1P2_294	C2orf69_+_200776101.23-P1P2	C2orf69	GGCGGAGGGGTTCCTGAAGG	-3	rA:dC	0.202	(0.187, 0.216)		0.116	0.201	30	30
C2orf69_+_200776101.23-P1P2_299	C2orf69_+_200776101.23-P1P2	C2orf69	GGCGGAGGGGTTCCTGACGG	-3	rC:dC	0.095	(0.080, 0.111)		0.116	0.165	30	50
C2orf69_+_200776101.23-P1P2_302	C2orf69_+_200776101.23-P1P2	C2orf69	GGCGGAGGGGTTCCTGATGG	-3	rU:dC	0.116	(0.101, 0.131)		0.116	0.165	30	50
C2orf69_+_200776101.23-P1P2_306	C2orf69_+_200776101.23-P1P2	C2orf69	GGCGGAGGGGTTCCTGAGAG	-2	rA:dC	0.215	(0.202, 0.229)		0.113	0.201	30	40
C2orf69_+_200776101.23-P1P2_311	C2orf69_+_200776101.23-P1P2	C2orf69	GGCGGAGGGGTTCCTGAGCG	-2	rC:dC	0.079	(0.066, 0.093)		0.113	0.165	30	30
C2orf69_+_200776101.23-P1P2_314	C2orf69_+_200776101.23-P1P2	C2orf69	GGCGGAGGGGTTCCTGAGTG	-2	rU:dC	0.097	(0.086, 0.109)		0.113	0.165	30	50
C2orf69_+_200776101.23-P1P2_318	C2orf69_+_200776101.23-P1P2	C2orf69	GGCGGAGGGGTTCCTGAGGA	-1	rA:dC	0.235	(0.220, 0.251)		0.105	0.201	30	30
C2orf69_+_200776101.23-P1P2_323	C2orf69_+_200776101.23-P1P2	C2orf69	GGCGGAGGGGTTCCTGAGGC	-1	rC:dC	0.103	(0.089, 0.117)		0.105	0.165	30	40
C2orf69_+_200776101.23-P1P2_326	C2orf69_+_200776101.23-P1P2	C2orf69	GGCGGAGGGGTTCCTGAGGT	-1	rU:dC	0.130	(0.116, 0.145)		0.105	0.165	30	50
C2orf69_+_200776125.23-P1P2	C2orf69_+_200776125.23-P1P2	C2orf69	GAGAGCGGTTCGGAGGTGGA			1.000					30	40
C2orf69_+_200776125.23-P1P2_105	C2orf69_+_200776125.23-P1P2	C2orf69	GGGAGCGGTTCGGAGGTGGA	-19	rG:dT	0.838	(0.806, 0.870)		0.260	0.235	40	40
C2orf69_+_200776125.23-P1P2_108	C2orf69_+_200776125.23-P1P2	C2orf69	GCGAGCGGTTCGGAGGTGGA	-19	rC:dT	0.802	(0.773, 0.832)		0.260	0.209	30	30
C2orf69_+_200776125.23-P1P2_111	C2orf69_+_200776125.23-P1P2	C2orf69	GTGAGCGGTTCGGAGGTGGA	-19	rU:dT	0.768	(0.740, 0.795)		0.260	0.186	40	40
C2orf69_+_200776125.23-P1P2_114	C2orf69_+_200776125.23-P1P2	C2orf69	GAAAGCGGTTCGGAGGTGGA	-18	rA:dC	0.749	(0.718, 0.779)		0.218	0.201	40	50
C2orf69_+_200776125.23-P1P2_119	C2orf69_+_200776125.23-P1P2	C2orf69	GACAGCGGTTCGGAGGTGGA	-18	rC:dC	0.781	(0.750, 0.811)		0.218	0.165	30	50
C2orf69_+_200776125.23-P1P2_122	C2orf69_+_200776125.23-P1P2	C2orf69	GATAGCGGTTCGGAGGTGGA	-18	rU:dC	0.746	(0.716, 0.776)		0.218	0.165	30	50
C2orf69_+_200776125.23-P1P2_129	C2orf69_+_200776125.23-P1P2	C2orf69	GAGGGCGGTTCGGAGGTGGA	-17	rG:dT	0.879	(0.849, 0.908)		0.274	0.235	20	50
C2orf69_+_200776125.23-P1P2_132	C2orf69_+_200776125.23-P1P2	C2orf69	GAGCGCGGTTCGGAGGTGGA	-17	rC:dT	0.819	(0.791, 0.847)		0.274	0.209	30	50
C2orf69_+_200776125.23-P1P2_135	C2orf69_+_200776125.23-P1P2	C2orf69	GAGTGCGGTTCGGAGGTGGA	-17	rU:dT	0.776	(0.751, 0.802)		0.274	0.186	30	50
C2orf69_+_200776125.23-P1P2_138	C2orf69_+_200776125.23-P1P2	C2orf69	GAGAACGGTTCGGAGGTGGA	-16	rA:dC	0.679	(0.650, 0.708)		0.261	0.201	30	50
C2orf69_+_200776125.23-P1P2_143	C2orf69_+_200776125.23-P1P2	C2orf69	GAGACCGGTTCGGAGGTGGA	-16	rC:dC	0.672	(0.644, 0.700)		0.261	0.165	30	50
C2orf69_+_200776125.23-P1P2_146	C2orf69_+_200776125.23-P1P2	C2orf69	GAGATCGGTTCGGAGGTGGA	-16	rU:dC	0.636	(0.609, 0.663)		0.261	0.165	40	40
C2orf69_+_200776125.23-P1P2_149	C2orf69_+_200776125.23-P1P2	C2orf69	GAGAGAGGTTCGGAGGTGGA	-15	rA:dG	0.744	(0.718, 0.770)		0.223	0.164	40	50
C2orf69_+_200776125.23-P1P2_152	C2orf69_+_200776125.23-P1P2	C2orf69	GAGAGGGGTTCGGAGGTGGA	-15	rG:dG	0.790	(0.765, 0.815)		0.223	0.212	40	40
C2orf69_+_200776125.23-P1P2_157	C2orf69_+_200776125.23-P1P2	C2orf69	GAGAGTGGTTCGGAGGTGGA	-15	rU:dG	0.842	(0.816, 0.868)		0.223	0.192	30	50
C2orf69_+_200776125.23-P1P2_162	C2orf69_+_200776125.23-P1P2	C2orf69	GAGAGCAGTTCGGAGGTGGA	-14	rA:dC	0.691	(0.663, 0.719)		0.256	0.201	20	40
C2orf69_+_200776125.23-P1P2_167	C2orf69_+_200776125.23-P1P2	C2orf69	GAGAGCCGTTCGGAGGTGGA	-14	rC:dC	0.656	(0.630, 0.683)		0.256	0.165	30	40
C2orf69_+_200776125.23-P1P2_170	C2orf69_+_200776125.23-P1P2	C2orf69	GAGAGCTGTTCGGAGGTGGA	-14	rU:dC	0.688	(0.660, 0.716)		0.256	0.165	30	30
C2orf69_+_200776125.23-P1P2_174	C2orf69_+_200776125.23-P1P2	C2orf69	GAGAGCGATTCGGAGGTGGA	-13	rA:dC	0.670	(0.644, 0.696)		0.259	0.201	30	40
C2orf69_+_200776125.23-P1P2_179	C2orf69_+_200776125.23-P1P2	C2orf69	GAGAGCGCTTCGGAGGTGGA	-13	rC:dC	0.568	(0.539, 0.597)		0.259	0.165	30	40
C2orf69_+_200776125.23-P1P2_182	C2orf69_+_200776125.23-P1P2	C2orf69	GAGAGCGTTTCGGAGGTGGA	-13	rU:dC	0.660	(0.633, 0.686)		0.259	0.165	20	50
C2orf69_+_200776125.23-P1P2_184	C2orf69_+_200776125.23-P1P2	C2orf69	GAGAGCGGATCGGAGGTGGA	-12	rA:dA	0.753	(0.727, 0.780)		0.259	0.182	40	50
C2orf69_+_200776125.23-P1P2_187	C2orf69_+_200776125.23-P1P2	C2orf69	GAGAGCGGGTCGGAGGTGGA	-12	rG:dA	0.820	(0.800, 0.840)		0.259	0.200	30	50
C2orf69_+_200776125.23-P1P2_190	C2orf69_+_200776125.23-P1P2	C2orf69	GAGAGCGGCTCGGAGGTGGA	-12	rC:dA	0.722	(0.697, 0.748)		0.259	0.225	30	40
C2orf69_+_200776125.23-P1P2_196	C2orf69_+_200776125.23-P1P2	C2orf69	GAGAGCGGTACGGAGGTGGA	-11	rA:dA	0.650	(0.626, 0.674)		0.242	0.182	20	40
C2orf69_+_200776125.23-P1P2_199	C2orf69_+_200776125.23-P1P2	C2orf69	GAGAGCGGTGCGGAGGTGGA	-11	rG:dA	0.684	(0.661, 0.707)		0.242	0.200	30	40
C2orf69_+_200776125.23-P1P2_202	C2orf69_+_200776125.23-P1P2	C2orf69	GAGAGCGGTCCGGAGGTGGA	-11	rC:dA	0.647	(0.621, 0.672)		0.242	0.225	30	30
C2orf69_+_200776125.23-P1P2_209	C2orf69_+_200776125.23-P1P2	C2orf69	GAGAGCGGTTAGGAGGTGGA	-10	rA:dG	0.485	(0.456, 0.515)		0.204	0.164	20	40
C2orf69_+_200776125.23-P1P2_212	C2orf69_+_200776125.23-P1P2	C2orf69	GAGAGCGGTTGGGAGGTGGA	-10	rG:dG	0.631	(0.609, 0.654)		0.204	0.212	20	40
C2orf69_+_200776125.23-P1P2_217	C2orf69_+_200776125.23-P1P2	C2orf69	GAGAGCGGTTTGGAGGTGGA	-10	rU:dG	0.672	(0.651, 0.693)		0.204	0.192	20	20
C2orf69_+_200776125.23-P1P2_222	C2orf69_+_200776125.23-P1P2	C2orf69	GAGAGCGGTTCAGAGGTGGA	-9	rA:dC	0.288	(0.265, 0.311)		0.191	0.201	20	50
C2orf69_+_200776125.23-P1P2_227	C2orf69_+_200776125.23-P1P2	C2orf69	GAGAGCGGTTCCGAGGTGGA	-9	rC:dC	0.170	(0.156, 0.185)		0.191	0.165	30	40
C2orf69_+_200776125.23-P1P2_230	C2orf69_+_200776125.23-P1P2	C2orf69	GAGAGCGGTTCTGAGGTGGA	-9	rU:dC	0.175	(0.161, 0.189)		0.191	0.165	20	30
C2orf69_+_200776125.23-P1P2_234	C2orf69_+_200776125.23-P1P2	C2orf69	GAGAGCGGTTCGAAGGTGGA	-8	rA:dC	0.272	(0.253, 0.291)		0.181	0.201	40	40
C2orf69_+_200776125.23-P1P2_239	C2orf69_+_200776125.23-P1P2	C2orf69	GAGAGCGGTTCGCAGGTGGA	-8	rC:dC	0.112	(0.099, 0.124)		0.181	0.165	30	50
C2orf69_+_200776125.23-P1P2_242	C2orf69_+_200776125.23-P1P2	C2orf69	GAGAGCGGTTCGTAGGTGGA	-8	rU:dC	0.135	(0.121, 0.149)		0.181	0.165	30	50
C2orf69_+_200776125.23-P1P2_249	C2orf69_+_200776125.23-P1P2	C2orf69	GAGAGCGGTTCGGGGGTGGA	-7	rG:dT	0.496	(0.479, 0.514)		0.120	0.235	30	30
C2orf69_+_200776125.23-P1P2_252	C2orf69_+_200776125.23-P1P2	C2orf69	GAGAGCGGTTCGGCGGTGGA	-7	rC:dT	0.192	(0.174, 0.210)		0.120	0.209	40	60
C2orf69_+_200776125.23-P1P2_255	C2orf69_+_200776125.23-P1P2	C2orf69	GAGAGCGGTTCGGTGGTGGA	-7	rU:dT	0.237	(0.216, 0.258)		0.120	0.186	40	40
C2orf69_+_200776125.23-P1P2_258	C2orf69_+_200776125.23-P1P2	C2orf69	GAGAGCGGTTCGGAAGTGGA	-6	rA:dC	0.306	(0.276, 0.336)		0.139	0.201	40	40
C2orf69_+_200776125.23-P1P2_263	C2orf69_+_200776125.23-P1P2	C2orf69	GAGAGCGGTTCGGACGTGGA	-6	rC:dC	0.095	(0.085, 0.106)		0.139	0.165	30	60
C2orf69_+_200776125.23-P1P2_266	C2orf69_+_200776125.23-P1P2	C2orf69	GAGAGCGGTTCGGATGTGGA	-6	rU:dC	0.111	(0.099, 0.123)		0.139	0.165	40	50
C2orf69_+_200776125.23-P1P2_270	C2orf69_+_200776125.23-P1P2	C2orf69	GAGAGCGGTTCGGAGATGGA	-5	rA:dC	0.231	(0.209, 0.254)		0.130	0.201	30	40
C2orf69_+_200776125.23-P1P2_275	C2orf69_+_200776125.23-P1P2	C2orf69	GAGAGCGGTTCGGAGCTGGA	-5	rC:dC	0.063	(0.052, 0.074)		0.130	0.165	30	50
C2orf69_+_200776125.23-P1P2_278	C2orf69_+_200776125.23-P1P2	C2orf69	GAGAGCGGTTCGGAGTTGGA	-5	rU:dC	0.077	(0.065, 0.089)		0.130	0.165	30	30
C2orf69_+_200776125.23-P1P2_280	C2orf69_+_200776125.23-P1P2	C2orf69	GAGAGCGGTTCGGAGGAGGA	-4	rA:dA	0.412	(0.388, 0.435)		0.147	0.182	30	30
C2orf69_+_200776125.23-P1P2_283	C2orf69_+_200776125.23-P1P2	C2orf69	GAGAGCGGTTCGGAGGGGGA	-4	rG:dA	0.463	(0.443, 0.483)		0.147	0.200	40	40
C2orf69_+_200776125.23-P1P2_286	C2orf69_+_200776125.23-P1P2	C2orf69	GAGAGCGGTTCGGAGGCGGA	-4	rC:dA	0.363	(0.339, 0.386)		0.147	0.225	40	40
C2orf69_+_200776125.23-P1P2_294	C2orf69_+_200776125.23-P1P2	C2orf69	GAGAGCGGTTCGGAGGTAGA	-3	rA:dC	0.164	(0.146, 0.183)		0.116	0.201	30	30
C2orf69_+_200776125.23-P1P2_299	C2orf69_+_200776125.23-P1P2	C2orf69	GAGAGCGGTTCGGAGGTCGA	-3	rC:dC	0.066	(0.055, 0.078)		0.116	0.165	30	40
C2orf69_+_200776125.23-P1P2_302	C2orf69_+_200776125.23-P1P2	C2orf69	GAGAGCGGTTCGGAGGTTGA	-3	rU:dC	0.079	(0.068, 0.090)		0.116	0.165	40	40
C2orf69_+_200776125.23-P1P2_306	C2orf69_+_200776125.23-P1P2	C2orf69	GAGAGCGGTTCGGAGGTGAA	-2	rA:dC	0.202	(0.186, 0.218)		0.113	0.201	30	60
C2orf69_+_200776125.23-P1P2_311	C2orf69_+_200776125.23-P1P2	C2orf69	GAGAGCGGTTCGGAGGTGCA	-2	rC:dC	0.084	(0.071, 0.098)		0.113	0.165	30	50
C2orf69_+_200776125.23-P1P2_314	C2orf69_+_200776125.23-P1P2	C2orf69	GAGAGCGGTTCGGAGGTGTA	-2	rU:dC	0.100	(0.089, 0.111)		0.113	0.165	30	60
C2orf69_+_200776125.23-P1P2_321	C2orf69_+_200776125.23-P1P2	C2orf69	GAGAGCGGTTCGGAGGTGGG	-1	rG:dT	0.447	(0.426, 0.468)		0.105	0.235	30	30
C2orf69_+_200776125.23-P1P2_324	C2orf69_+_200776125.23-P1P2	C2orf69	GAGAGCGGTTCGGAGGTGGC	-1	rC:dT	0.190	(0.169, 0.211)		0.105	0.209	40	40
C2orf69_+_200776125.23-P1P2_327	C2orf69_+_200776125.23-P1P2	C2orf69	GAGAGCGGTTCGGAGGTGGT	-1	rU:dT	0.240	(0.216, 0.264)		0.105	0.186	30	50
C2orf69_+_200776132.23-P1P2	C2orf69_+_200776132.23-P1P2	C2orf69	GCGCCGCGAGAGCGGTTCGG			1.000					40	40
C2orf69_+_200776132.23-P1P2_101	C2orf69_+_200776132.23-P1P2	C2orf69	GAGCCGCGAGAGCGGTTCGG	-19	rA:dG	0.999	(0.963, 1.034)		0.260	0.164	30	30
C2orf69_+_200776132.23-P1P2_104	C2orf69_+_200776132.23-P1P2	C2orf69	GGGCCGCGAGAGCGGTTCGG	-19	rG:dG	1.001	(0.971, 1.031)		0.260	0.212	40	40
C2orf69_+_200776132.23-P1P2_109	C2orf69_+_200776132.23-P1P2	C2orf69	GTGCCGCGAGAGCGGTTCGG	-19	rU:dG	0.915	(0.879, 0.951)		0.260	0.192	40	40
C2orf69_+_200776132.23-P1P2_114	C2orf69_+_200776132.23-P1P2	C2orf69	GCACCGCGAGAGCGGTTCGG	-18	rA:dC	0.939	(0.905, 0.972)		0.218	0.201	50	50
C2orf69_+_200776132.23-P1P2_119	C2orf69_+_200776132.23-P1P2	C2orf69	GCCCCGCGAGAGCGGTTCGG	-18	rC:dC	0.975	(0.945, 1.005)		0.218	0.165	50	50
C2orf69_+_200776132.23-P1P2_122	C2orf69_+_200776132.23-P1P2	C2orf69	GCTCCGCGAGAGCGGTTCGG	-18	rU:dC	0.940	(0.908, 0.972)		0.218	0.165	40	40
C2orf69_+_200776132.23-P1P2_125	C2orf69_+_200776132.23-P1P2	C2orf69	GCGACGCGAGAGCGGTTCGG	-17	rA:dG	0.812	(0.766, 0.858)		0.274	0.164	50	50
C2orf69_+_200776132.23-P1P2_128	C2orf69_+_200776132.23-P1P2	C2orf69	GCGGCGCGAGAGCGGTTCGG	-17	rG:dG	0.825	(0.780, 0.871)		0.274	0.212	40	40
C2orf69_+_200776132.23-P1P2_133	C2orf69_+_200776132.23-P1P2	C2orf69	GCGTCGCGAGAGCGGTTCGG	-17	rU:dG	0.794	(0.751, 0.836)		0.274	0.192	50	50
C2orf69_+_200776132.23-P1P2_137	C2orf69_+_200776132.23-P1P2	C2orf69	GCGCAGCGAGAGCGGTTCGG	-16	rA:dG	0.688	(0.647, 0.730)		0.261	0.164	50	50
C2orf69_+_200776132.23-P1P2_140	C2orf69_+_200776132.23-P1P2	C2orf69	GCGCGGCGAGAGCGGTTCGG	-16	rG:dG	0.744	(0.706, 0.782)		0.261	0.212	40	40
C2orf69_+_200776132.23-P1P2_145	C2orf69_+_200776132.23-P1P2	C2orf69	GCGCTGCGAGAGCGGTTCGG	-16	rU:dG	0.773	(0.730, 0.816)		0.261	0.192	50	50
C2orf69_+_200776132.23-P1P2_150	C2orf69_+_200776132.23-P1P2	C2orf69	GCGCCACGAGAGCGGTTCGG	-15	rA:dC	0.590	(0.542, 0.639)		0.223	0.201	50	50
C2orf69_+_200776132.23-P1P2_155	C2orf69_+_200776132.23-P1P2	C2orf69	GCGCCCCGAGAGCGGTTCGG	-15	rC:dC	0.546	(0.494, 0.597)		0.223	0.165	40	50
C2orf69_+_200776132.23-P1P2_158	C2orf69_+_200776132.23-P1P2	C2orf69	GCGCCTCGAGAGCGGTTCGG	-15	rU:dC	0.533	(0.478, 0.587)		0.223	0.165	50	50
C2orf69_+_200776132.23-P1P2_161	C2orf69_+_200776132.23-P1P2	C2orf69	GCGCCGAGAGAGCGGTTCGG	-14	rA:dG	0.539	(0.491, 0.587)		0.256	0.164	40	40
C2orf69_+_200776132.23-P1P2_164	C2orf69_+_200776132.23-P1P2	C2orf69	GCGCCGGGAGAGCGGTTCGG	-14	rG:dG	0.646	(0.605, 0.686)		0.256	0.212	30	30
C2orf69_+_200776132.23-P1P2_169	C2orf69_+_200776132.23-P1P2	C2orf69	GCGCCGTGAGAGCGGTTCGG	-14	rU:dG	0.739	(0.692, 0.787)		0.256	0.192	40	40
C2orf69_+_200776132.23-P1P2_174	C2orf69_+_200776132.23-P1P2	C2orf69	GCGCCGCAAGAGCGGTTCGG	-13	rA:dC	0.423	(0.368, 0.478)		0.259	0.201	50	50
C2orf69_+_200776132.23-P1P2_179	C2orf69_+_200776132.23-P1P2	C2orf69	GCGCCGCCAGAGCGGTTCGG	-13	rC:dC	0.276	(0.241, 0.311)		0.259	0.165	50	50
C2orf69_+_200776132.23-P1P2_182	C2orf69_+_200776132.23-P1P2	C2orf69	GCGCCGCTAGAGCGGTTCGG	-13	rU:dC	0.436	(0.381, 0.491)		0.259	0.165	40	50
C2orf69_+_200776132.23-P1P2_189	C2orf69_+_200776132.23-P1P2	C2orf69	GCGCCGCGGGAGCGGTTCGG	-12	rG:dT	0.933	(0.900, 0.967)		0.259	0.235	20	20
C2orf69_+_200776132.23-P1P2_192	C2orf69_+_200776132.23-P1P2	C2orf69	GCGCCGCGCGAGCGGTTCGG	-12	rC:dT	0.423	(0.368, 0.477)		0.259	0.209	40	40
C2orf69_+_200776132.23-P1P2_195	C2orf69_+_200776132.23-P1P2	C2orf69	GCGCCGCGTGAGCGGTTCGG	-12	rU:dT	0.587	(0.530, 0.644)		0.259	0.186	40	40
C2orf69_+_200776132.23-P1P2_198	C2orf69_+_200776132.23-P1P2	C2orf69	GCGCCGCGAAAGCGGTTCGG	-11	rA:dC	0.091	(0.066, 0.117)		0.242	0.201	50	60
C2orf69_+_200776132.23-P1P2_203	C2orf69_+_200776132.23-P1P2	C2orf69	GCGCCGCGACAGCGGTTCGG	-11	rC:dC	0.002	(-0.014, 0.018)		0.242	0.165	50	50
C2orf69_+_200776132.23-P1P2_206	C2orf69_+_200776132.23-P1P2	C2orf69	GCGCCGCGATAGCGGTTCGG	-11	rU:dC	0.028	(0.008, 0.048)		0.242	0.165	60	60
C2orf69_+_200776132.23-P1P2_213	C2orf69_+_200776132.23-P1P2	C2orf69	GCGCCGCGAGGGCGGTTCGG	-10	rG:dT	0.765	(0.728, 0.802)		0.204	0.235	50	50
C2orf69_+_200776132.23-P1P2_216	C2orf69_+_200776132.23-P1P2	C2orf69	GCGCCGCGAGCGCGGTTCGG	-10	rC:dT	0.190	(0.144, 0.236)		0.204	0.209	40	40
C2orf69_+_200776132.23-P1P2_219	C2orf69_+_200776132.23-P1P2	C2orf69	GCGCCGCGAGTGCGGTTCGG	-10	rU:dT	0.250	(0.200, 0.300)		0.204	0.186	50	60
C2orf69_+_200776132.23-P1P2_222	C2orf69_+_200776132.23-P1P2	C2orf69	GCGCCGCGAGAACGGTTCGG	-9	rA:dC	0.053	(0.035, 0.071)		0.191	0.201	50	50
C2orf69_+_200776132.23-P1P2_227	C2orf69_+_200776132.23-P1P2	C2orf69	GCGCCGCGAGACCGGTTCGG	-9	rC:dC	0.027	(0.016, 0.038)		0.191	0.165	50	60
C2orf69_+_200776132.23-P1P2_230	C2orf69_+_200776132.23-P1P2	C2orf69	GCGCCGCGAGATCGGTTCGG	-9	rU:dC	0.017	(0.006, 0.029)		0.191	0.165	50	60
C2orf69_+_200776132.23-P1P2_233	C2orf69_+_200776132.23-P1P2	C2orf69	GCGCCGCGAGAGAGGTTCGG	-8	rA:dG	0.073	(0.047, 0.100)		0.181	0.164	30	50
C2orf69_+_200776132.23-P1P2_236	C2orf69_+_200776132.23-P1P2	C2orf69	GCGCCGCGAGAGGGGTTCGG	-8	rG:dG	0.364	(0.324, 0.404)		0.181	0.212	30	30
C2orf69_+_200776132.23-P1P2_241	C2orf69_+_200776132.23-P1P2	C2orf69	GCGCCGCGAGAGTGGTTCGG	-8	rU:dG	0.433	(0.378, 0.487)		0.181	0.192	50	50
C2orf69_+_200776132.23-P1P2_246	C2orf69_+_200776132.23-P1P2	C2orf69	GCGCCGCGAGAGCAGTTCGG	-7	rA:dC	0.103	(0.082, 0.125)		0.120	0.201	50	50
C2orf69_+_200776132.23-P1P2_251	C2orf69_+_200776132.23-P1P2	C2orf69	GCGCCGCGAGAGCCGTTCGG	-7	rC:dC	0.035	(0.023, 0.046)		0.120	0.165	50	60
C2orf69_+_200776132.23-P1P2_254	C2orf69_+_200776132.23-P1P2	C2orf69	GCGCCGCGAGAGCTGTTCGG	-7	rU:dC	0.019	(0.007, 0.032)		0.120	0.165	40	50
C2orf69_+_200776132.23-P1P2_258	C2orf69_+_200776132.23-P1P2	C2orf69	GCGCCGCGAGAGCGATTCGG	-6	rA:dC	0.164	(0.135, 0.193)		0.139	0.201	40	40
C2orf69_+_200776132.23-P1P2_263	C2orf69_+_200776132.23-P1P2	C2orf69	GCGCCGCGAGAGCGCTTCGG	-6	rC:dC	0.049	(0.038, 0.060)		0.139	0.165	40	40
C2orf69_+_200776132.23-P1P2_266	C2orf69_+_200776132.23-P1P2	C2orf69	GCGCCGCGAGAGCGTTTCGG	-6	rU:dC	0.047	(0.034, 0.060)		0.139	0.165	50	50
C2orf69_+_200776132.23-P1P2_268	C2orf69_+_200776132.23-P1P2	C2orf69	GCGCCGCGAGAGCGGATCGG	-5	rA:dA	0.201	(0.176, 0.226)		0.130	0.182	40	40
C2orf69_+_200776132.23-P1P2_271	C2orf69_+_200776132.23-P1P2	C2orf69	GCGCCGCGAGAGCGGGTCGG	-5	rG:dA	0.207	(0.185, 0.229)		0.130	0.200	40	40
C2orf69_+_200776132.23-P1P2_274	C2orf69_+_200776132.23-P1P2	C2orf69	GCGCCGCGAGAGCGGCTCGG	-5	rC:dA	0.207	(0.174, 0.239)		0.130	0.225	30	30
C2orf69_+_200776132.23-P1P2_280	C2orf69_+_200776132.23-P1P2	C2orf69	GCGCCGCGAGAGCGGTACGG	-4	rA:dA	0.208	(0.172, 0.243)		0.147	0.182	40	40
C2orf69_+_200776132.23-P1P2_283	C2orf69_+_200776132.23-P1P2	C2orf69	GCGCCGCGAGAGCGGTGCGG	-4	rG:dA	0.270	(0.234, 0.306)		0.147	0.200	40	40
C2orf69_+_200776132.23-P1P2_286	C2orf69_+_200776132.23-P1P2	C2orf69	GCGCCGCGAGAGCGGTCCGG	-4	rC:dA	0.202	(0.167, 0.237)		0.147	0.225	40	50
C2orf69_+_200776132.23-P1P2_293	C2orf69_+_200776132.23-P1P2	C2orf69	GCGCCGCGAGAGCGGTTAGG	-3	rA:dG	0.052	(0.037, 0.068)		0.116	0.164	30	60
C2orf69_+_200776132.23-P1P2_296	C2orf69_+_200776132.23-P1P2	C2orf69	GCGCCGCGAGAGCGGTTGGG	-3	rG:dG	0.151	(0.126, 0.177)		0.116	0.212	40	40
C2orf69_+_200776132.23-P1P2_301	C2orf69_+_200776132.23-P1P2	C2orf69	GCGCCGCGAGAGCGGTTTGG	-3	rU:dG	0.101	(0.077, 0.124)		0.116	0.192	30	30
C2orf69_+_200776132.23-P1P2_306	C2orf69_+_200776132.23-P1P2	C2orf69	GCGCCGCGAGAGCGGTTCAG	-2	rA:dC	0.061	(0.041, 0.081)		0.113	0.201	40	40
C2orf69_+_200776132.23-P1P2_311	C2orf69_+_200776132.23-P1P2	C2orf69	GCGCCGCGAGAGCGGTTCCG	-2	rC:dC	0.038	(0.026, 0.051)		0.113	0.165	40	40
C2orf69_+_200776132.23-P1P2_314	C2orf69_+_200776132.23-P1P2	C2orf69	GCGCCGCGAGAGCGGTTCTG	-2	rU:dC	0.031	(0.019, 0.043)		0.113	0.165	40	40
C2orf69_+_200776132.23-P1P2_318	C2orf69_+_200776132.23-P1P2	C2orf69	GCGCCGCGAGAGCGGTTCGA	-1	rA:dC	0.044	(0.029, 0.059)		0.105	0.201	60	60
C2orf69_+_200776132.23-P1P2_323	C2orf69_+_200776132.23-P1P2	C2orf69	GCGCCGCGAGAGCGGTTCGC	-1	rC:dC	0.027	(0.018, 0.036)		0.105	0.165	40	40
C2orf69_+_200776132.23-P1P2_326	C2orf69_+_200776132.23-P1P2	C2orf69	GCGCCGCGAGAGCGGTTCGT	-1	rU:dC	0.031	(0.021, 0.040)		0.105	0.165	60	70
C2orf69_+_200776158.23-P1P2	C2orf69_+_200776158.23-P1P2	C2orf69	GGGAGCCTGAACCCCCACAT			1.000					30	50
C2orf69_+_200776158.23-P1P2_102	C2orf69_+_200776158.23-P1P2	C2orf69	GAGAGCCTGAACCCCCACAT	-19	rA:dC	0.945	(0.914, 0.975)		0.260	0.201	30	40
C2orf69_+_200776158.23-P1P2_107	C2orf69_+_200776158.23-P1P2	C2orf69	GCGAGCCTGAACCCCCACAT	-19	rC:dC	0.951	(0.923, 0.979)		0.260	0.165	30	50
C2orf69_+_200776158.23-P1P2_110	C2orf69_+_200776158.23-P1P2	C2orf69	GTGAGCCTGAACCCCCACAT	-19	rU:dC	0.927	(0.900, 0.954)		0.260	0.165	30	50
C2orf69_+_200776158.23-P1P2_114	C2orf69_+_200776158.23-P1P2	C2orf69	GGAAGCCTGAACCCCCACAT	-18	rA:dC	0.928	(0.898, 0.957)		0.218	0.201	20	60
C2orf69_+_200776158.23-P1P2_119	C2orf69_+_200776158.23-P1P2	C2orf69	GGCAGCCTGAACCCCCACAT	-18	rC:dC	0.957	(0.928, 0.987)		0.218	0.165	20	60
C2orf69_+_200776158.23-P1P2_122	C2orf69_+_200776158.23-P1P2	C2orf69	GGTAGCCTGAACCCCCACAT	-18	rU:dC	0.920	(0.895, 0.946)		0.218	0.165	30	60
C2orf69_+_200776158.23-P1P2_129	C2orf69_+_200776158.23-P1P2	C2orf69	GGGGGCCTGAACCCCCACAT	-17	rG:dT	0.998	(0.964, 1.033)		0.274	0.235	30	40
C2orf69_+_200776158.23-P1P2_132	C2orf69_+_200776158.23-P1P2	C2orf69	GGGCGCCTGAACCCCCACAT	-17	rC:dT	0.945	(0.915, 0.974)		0.274	0.209	30	50
C2orf69_+_200776158.23-P1P2_135	C2orf69_+_200776158.23-P1P2	C2orf69	GGGTGCCTGAACCCCCACAT	-17	rU:dT	0.919	(0.892, 0.947)		0.274	0.186	20	50
C2orf69_+_200776158.23-P1P2_138	C2orf69_+_200776158.23-P1P2	C2orf69	GGGAACCTGAACCCCCACAT	-16	rA:dC	0.866	(0.839, 0.892)		0.261	0.201	40	50
C2orf69_+_200776158.23-P1P2_143	C2orf69_+_200776158.23-P1P2	C2orf69	GGGACCCTGAACCCCCACAT	-16	rC:dC	0.839	(0.811, 0.868)		0.261	0.165	30	40
C2orf69_+_200776158.23-P1P2_146	C2orf69_+_200776158.23-P1P2	C2orf69	GGGATCCTGAACCCCCACAT	-16	rU:dC	0.812	(0.788, 0.835)		0.261	0.165	30	40
C2orf69_+_200776158.23-P1P2_149	C2orf69_+_200776158.23-P1P2	C2orf69	GGGAGACTGAACCCCCACAT	-15	rA:dG	0.854	(0.829, 0.880)		0.223	0.164	20	60
C2orf69_+_200776158.23-P1P2_152	C2orf69_+_200776158.23-P1P2	C2orf69	GGGAGGCTGAACCCCCACAT	-15	rG:dG	0.870	(0.845, 0.895)		0.223	0.212	20	60
C2orf69_+_200776158.23-P1P2_157	C2orf69_+_200776158.23-P1P2	C2orf69	GGGAGTCTGAACCCCCACAT	-15	rU:dG	0.918	(0.892, 0.944)		0.223	0.192	30	60
C2orf69_+_200776158.23-P1P2_161	C2orf69_+_200776158.23-P1P2	C2orf69	GGGAGCATGAACCCCCACAT	-14	rA:dG	0.863	(0.835, 0.890)		0.256	0.164	40	40
C2orf69_+_200776158.23-P1P2_164	C2orf69_+_200776158.23-P1P2	C2orf69	GGGAGCGTGAACCCCCACAT	-14	rG:dG	0.863	(0.836, 0.891)		0.256	0.212	30	50
C2orf69_+_200776158.23-P1P2_169	C2orf69_+_200776158.23-P1P2	C2orf69	GGGAGCTTGAACCCCCACAT	-14	rU:dG	0.901	(0.876, 0.927)		0.256	0.192	30	40
C2orf69_+_200776158.23-P1P2_172	C2orf69_+_200776158.23-P1P2	C2orf69	GGGAGCCAGAACCCCCACAT	-13	rA:dA	0.892	(0.865, 0.918)		0.259	0.182	20	40
C2orf69_+_200776158.23-P1P2_175	C2orf69_+_200776158.23-P1P2	C2orf69	GGGAGCCGGAACCCCCACAT	-13	rG:dA	0.887	(0.866, 0.908)		0.259	0.200	30	50
C2orf69_+_200776158.23-P1P2_178	C2orf69_+_200776158.23-P1P2	C2orf69	GGGAGCCCGAACCCCCACAT	-13	rC:dA	0.859	(0.831, 0.886)		0.259	0.225	30	50
C2orf69_+_200776158.23-P1P2_186	C2orf69_+_200776158.23-P1P2	C2orf69	GGGAGCCTAAACCCCCACAT	-12	rA:dC	0.787	(0.759, 0.816)		0.259	0.201	30	60
C2orf69_+_200776158.23-P1P2_191	C2orf69_+_200776158.23-P1P2	C2orf69	GGGAGCCTCAACCCCCACAT	-12	rC:dC	0.692	(0.659, 0.724)		0.259	0.165	30	50
C2orf69_+_200776158.23-P1P2_194	C2orf69_+_200776158.23-P1P2	C2orf69	GGGAGCCTTAACCCCCACAT	-12	rU:dC	0.747	(0.719, 0.775)		0.259	0.165	30	50
C2orf69_+_200776158.23-P1P2_201	C2orf69_+_200776158.23-P1P2	C2orf69	GGGAGCCTGGACCCCCACAT	-11	rG:dT	0.852	(0.825, 0.878)		0.242	0.235	20	50
C2orf69_+_200776158.23-P1P2_204	C2orf69_+_200776158.23-P1P2	C2orf69	GGGAGCCTGCACCCCCACAT	-11	rC:dT	0.743	(0.710, 0.775)		0.242	0.209	20	40
C2orf69_+_200776158.23-P1P2_207	C2orf69_+_200776158.23-P1P2	C2orf69	GGGAGCCTGTACCCCCACAT	-11	rU:dT	0.776	(0.747, 0.804)		0.242	0.186	20	50
C2orf69_+_200776158.23-P1P2_213	C2orf69_+_200776158.23-P1P2	C2orf69	GGGAGCCTGAGCCCCCACAT	-10	rG:dT	0.831	(0.803, 0.860)		0.204	0.235	20	50
C2orf69_+_200776158.23-P1P2_216	C2orf69_+_200776158.23-P1P2	C2orf69	GGGAGCCTGACCCCCCACAT	-10	rC:dT	0.700	(0.666, 0.735)		0.204	0.209	30	50
C2orf69_+_200776158.23-P1P2_219	C2orf69_+_200776158.23-P1P2	C2orf69	GGGAGCCTGATCCCCCACAT	-10	rU:dT	0.712	(0.681, 0.742)		0.204	0.186	30	60
C2orf69_+_200776158.23-P1P2_221	C2orf69_+_200776158.23-P1P2	C2orf69	GGGAGCCTGAAACCCCACAT	-9	rA:dG	0.459	(0.410, 0.508)		0.191	0.164	20	50
C2orf69_+_200776158.23-P1P2_224	C2orf69_+_200776158.23-P1P2	C2orf69	GGGAGCCTGAAGCCCCACAT	-9	rG:dG	0.648	(0.616, 0.680)		0.191	0.212	20	60
C2orf69_+_200776158.23-P1P2_229	C2orf69_+_200776158.23-P1P2	C2orf69	GGGAGCCTGAATCCCCACAT	-9	rU:dG	0.813	(0.780, 0.846)		0.191	0.192	30	60
C2orf69_+_200776158.23-P1P2_233	C2orf69_+_200776158.23-P1P2	C2orf69	GGGAGCCTGAACACCCACAT	-8	rA:dG	0.306	(0.260, 0.352)		0.181	0.164	30	30
C2orf69_+_200776158.23-P1P2_236	C2orf69_+_200776158.23-P1P2	C2orf69	GGGAGCCTGAACGCCCACAT	-8	rG:dG	0.465	(0.422, 0.509)		0.181	0.212	40	50
C2orf69_+_200776158.23-P1P2_241	C2orf69_+_200776158.23-P1P2	C2orf69	GGGAGCCTGAACTCCCACAT	-8	rU:dG	0.720	(0.680, 0.760)		0.181	0.192	30	50
C2orf69_+_200776158.23-P1P2_245	C2orf69_+_200776158.23-P1P2	C2orf69	GGGAGCCTGAACCACCACAT	-7	rA:dG	0.147	(0.118, 0.176)		0.120	0.164	30	50
C2orf69_+_200776158.23-P1P2_248	C2orf69_+_200776158.23-P1P2	C2orf69	GGGAGCCTGAACCGCCACAT	-7	rG:dG	0.167	(0.145, 0.189)		0.120	0.212	40	60
C2orf69_+_200776158.23-P1P2_253	C2orf69_+_200776158.23-P1P2	C2orf69	GGGAGCCTGAACCTCCACAT	-7	rU:dG	0.352	(0.320, 0.385)		0.120	0.192	40	50
C2orf69_+_200776158.23-P1P2_257	C2orf69_+_200776158.23-P1P2	C2orf69	GGGAGCCTGAACCCACACAT	-6	rA:dG	0.152	(0.112, 0.192)		0.139	0.164	30	50
C2orf69_+_200776158.23-P1P2_260	C2orf69_+_200776158.23-P1P2	C2orf69	GGGAGCCTGAACCCGCACAT	-6	rG:dG	0.101	(0.081, 0.121)		0.139	0.212	40	60
C2orf69_+_200776158.23-P1P2_265	C2orf69_+_200776158.23-P1P2	C2orf69	GGGAGCCTGAACCCTCACAT	-6	rU:dG	0.294	(0.254, 0.335)		0.139	0.192	30	50
C2orf69_+_200776158.23-P1P2_269	C2orf69_+_200776158.23-P1P2	C2orf69	GGGAGCCTGAACCCCAACAT	-5	rA:dG	0.232	(0.197, 0.266)		0.130	0.164	40	50
C2orf69_+_200776158.23-P1P2_272	C2orf69_+_200776158.23-P1P2	C2orf69	GGGAGCCTGAACCCCGACAT	-5	rG:dG	0.248	(0.219, 0.277)		0.130	0.212	40	50
C2orf69_+_200776158.23-P1P2_277	C2orf69_+_200776158.23-P1P2	C2orf69	GGGAGCCTGAACCCCTACAT	-5	rU:dG	0.340	(0.303, 0.377)		0.130	0.192	30	30
C2orf69_+_200776158.23-P1P2_285	C2orf69_+_200776158.23-P1P2	C2orf69	GGGAGCCTGAACCCCCGCAT	-4	rG:dT	0.673	(0.647, 0.700)		0.147	0.235	40	60
C2orf69_+_200776158.23-P1P2_288	C2orf69_+_200776158.23-P1P2	C2orf69	GGGAGCCTGAACCCCCCCAT	-4	rC:dT	0.414	(0.382, 0.445)		0.147	0.209	40	40
C2orf69_+_200776158.23-P1P2_291	C2orf69_+_200776158.23-P1P2	C2orf69	GGGAGCCTGAACCCCCTCAT	-4	rU:dT	0.463	(0.429, 0.496)		0.147	0.186	40	50
C2orf69_+_200776158.23-P1P2_293	C2orf69_+_200776158.23-P1P2	C2orf69	GGGAGCCTGAACCCCCAAAT	-3	rA:dG	0.197	(0.162, 0.233)		0.116	0.164	30	60
C2orf69_+_200776158.23-P1P2_296	C2orf69_+_200776158.23-P1P2	C2orf69	GGGAGCCTGAACCCCCAGAT	-3	rG:dG	0.320	(0.292, 0.348)		0.116	0.212	30	40
C2orf69_+_200776158.23-P1P2_301	C2orf69_+_200776158.23-P1P2	C2orf69	GGGAGCCTGAACCCCCATAT	-3	rU:dG	0.345	(0.313, 0.378)		0.116	0.192	30	50
C2orf69_+_200776158.23-P1P2_309	C2orf69_+_200776158.23-P1P2	C2orf69	GGGAGCCTGAACCCCCACGT	-2	rG:dT	0.604	(0.575, 0.632)		0.113	0.235	30	50
C2orf69_+_200776158.23-P1P2_312	C2orf69_+_200776158.23-P1P2	C2orf69	GGGAGCCTGAACCCCCACCT	-2	rC:dT	0.326	(0.287, 0.366)		0.113	0.209	30	50
C2orf69_+_200776158.23-P1P2_315	C2orf69_+_200776158.23-P1P2	C2orf69	GGGAGCCTGAACCCCCACTT	-2	rU:dT	0.319	(0.280, 0.358)		0.113	0.186	30	50
C2orf69_+_200776158.23-P1P2_316	C2orf69_+_200776158.23-P1P2	C2orf69	GGGAGCCTGAACCCCCACAA	-1	rA:dA	0.336	(0.298, 0.373)		0.105	0.182	40	40
C2orf69_+_200776158.23-P1P2_319	C2orf69_+_200776158.23-P1P2	C2orf69	GGGAGCCTGAACCCCCACAG	-1	rG:dA	0.367	(0.335, 0.399)		0.105	0.200	30	40
C2orf69_+_200776158.23-P1P2_322	C2orf69_+_200776158.23-P1P2	C2orf69	GGGAGCCTGAACCCCCACAC	-1	rC:dA	0.389	(0.349, 0.429)		0.105	0.225	30	40
C2orf70_+_26785395.23-P1P2	C2orf70_+_26785395.23-P1P2	C2orf70	GCACCTGGCAACGGCCACGG			1.000					30	50
C2orf70_+_26785395.23-P1P2_101	C2orf70_+_26785395.23-P1P2	C2orf70	GAACCTGGCAACGGCCACGG	-19	rA:dG	0.865	(0.832, 0.899)		0.260	0.164	40	40
C2orf70_+_26785395.23-P1P2_104	C2orf70_+_26785395.23-P1P2	C2orf70	GGACCTGGCAACGGCCACGG	-19	rG:dG	0.875	(0.847, 0.902)		0.260	0.212	40	50
C2orf70_+_26785395.23-P1P2_109	C2orf70_+_26785395.23-P1P2	C2orf70	GTACCTGGCAACGGCCACGG	-19	rU:dG	0.799	(0.762, 0.835)		0.260	0.192	40	40
C2orf70_+_26785395.23-P1P2_117	C2orf70_+_26785395.23-P1P2	C2orf70	GCGCCTGGCAACGGCCACGG	-18	rG:dT	0.872	(0.833, 0.911)		0.218	0.235	30	50
C2orf70_+_26785395.23-P1P2_120	C2orf70_+_26785395.23-P1P2	C2orf70	GCCCCTGGCAACGGCCACGG	-18	rC:dT	0.852	(0.815, 0.889)		0.218	0.209	20	40
C2orf70_+_26785395.23-P1P2_123	C2orf70_+_26785395.23-P1P2	C2orf70	GCTCCTGGCAACGGCCACGG	-18	rU:dT	0.773	(0.737, 0.808)		0.218	0.186	30	50
C2orf70_+_26785395.23-P1P2_125	C2orf70_+_26785395.23-P1P2	C2orf70	GCAACTGGCAACGGCCACGG	-17	rA:dG	0.670	(0.634, 0.705)		0.274	0.164	40	50
C2orf70_+_26785395.23-P1P2_128	C2orf70_+_26785395.23-P1P2	C2orf70	GCAGCTGGCAACGGCCACGG	-17	rG:dG	0.704	(0.671, 0.736)		0.274	0.212	40	40
C2orf70_+_26785395.23-P1P2_133	C2orf70_+_26785395.23-P1P2	C2orf70	GCATCTGGCAACGGCCACGG	-17	rU:dG	0.656	(0.617, 0.696)		0.274	0.192	40	50
C2orf70_+_26785395.23-P1P2_137	C2orf70_+_26785395.23-P1P2	C2orf70	GCACATGGCAACGGCCACGG	-16	rA:dG	0.540	(0.504, 0.575)		0.261	0.164	20	50
C2orf70_+_26785395.23-P1P2_140	C2orf70_+_26785395.23-P1P2	C2orf70	GCACGTGGCAACGGCCACGG	-16	rG:dG	0.618	(0.589, 0.647)		0.261	0.212	30	50
C2orf70_+_26785395.23-P1P2_145	C2orf70_+_26785395.23-P1P2	C2orf70	GCACTTGGCAACGGCCACGG	-16	rU:dG	0.611	(0.578, 0.644)		0.261	0.192	30	60
C2orf70_+_26785395.23-P1P2_148	C2orf70_+_26785395.23-P1P2	C2orf70	GCACCAGGCAACGGCCACGG	-15	rA:dA	0.583	(0.547, 0.618)		0.223	0.182	40	50
C2orf70_+_26785395.23-P1P2_151	C2orf70_+_26785395.23-P1P2	C2orf70	GCACCGGGCAACGGCCACGG	-15	rG:dA	0.661	(0.629, 0.694)		0.223	0.200	40	50
C2orf70_+_26785395.23-P1P2_154	C2orf70_+_26785395.23-P1P2	C2orf70	GCACCCGGCAACGGCCACGG	-15	rC:dA	0.704	(0.677, 0.731)		0.223	0.225	40	50
C2orf70_+_26785395.23-P1P2_162	C2orf70_+_26785395.23-P1P2	C2orf70	GCACCTAGCAACGGCCACGG	-14	rA:dC	0.447	(0.403, 0.490)		0.256	0.201	40	40
C2orf70_+_26785395.23-P1P2_167	C2orf70_+_26785395.23-P1P2	C2orf70	GCACCTCGCAACGGCCACGG	-14	rC:dC	0.339	(0.295, 0.384)		0.256	0.165	40	50
C2orf70_+_26785395.23-P1P2_170	C2orf70_+_26785395.23-P1P2	C2orf70	GCACCTTGCAACGGCCACGG	-14	rU:dC	0.382	(0.336, 0.427)		0.256	0.165	40	50
C2orf70_+_26785395.23-P1P2_174	C2orf70_+_26785395.23-P1P2	C2orf70	GCACCTGACAACGGCCACGG	-13	rA:dC	0.407	(0.365, 0.448)		0.259	0.201	30	60
C2orf70_+_26785395.23-P1P2_179	C2orf70_+_26785395.23-P1P2	C2orf70	GCACCTGCCAACGGCCACGG	-13	rC:dC	0.229	(0.195, 0.264)		0.259	0.165	20	50
C2orf70_+_26785395.23-P1P2_182	C2orf70_+_26785395.23-P1P2	C2orf70	GCACCTGTCAACGGCCACGG	-13	rU:dC	0.337	(0.294, 0.380)		0.259	0.165	30	60
C2orf70_+_26785395.23-P1P2_185	C2orf70_+_26785395.23-P1P2	C2orf70	GCACCTGGAAACGGCCACGG	-12	rA:dG	0.397	(0.350, 0.444)		0.259	0.164	40	50
C2orf70_+_26785395.23-P1P2_188	C2orf70_+_26785395.23-P1P2	C2orf70	GCACCTGGGAACGGCCACGG	-12	rG:dG	0.561	(0.522, 0.601)		0.259	0.212	30	30
C2orf70_+_26785395.23-P1P2_193	C2orf70_+_26785395.23-P1P2	C2orf70	GCACCTGGTAACGGCCACGG	-12	rU:dG	0.613	(0.583, 0.643)		0.259	0.192	40	50
C2orf70_+_26785395.23-P1P2_201	C2orf70_+_26785395.23-P1P2	C2orf70	GCACCTGGCGACGGCCACGG	-11	rG:dT	0.735	(0.711, 0.759)		0.242	0.235	40	50
C2orf70_+_26785395.23-P1P2_204	C2orf70_+_26785395.23-P1P2	C2orf70	GCACCTGGCCACGGCCACGG	-11	rC:dT	0.300	(0.259, 0.341)		0.242	0.209	30	30
C2orf70_+_26785395.23-P1P2_207	C2orf70_+_26785395.23-P1P2	C2orf70	GCACCTGGCTACGGCCACGG	-11	rU:dT	0.380	(0.340, 0.420)		0.242	0.186	40	50
C2orf70_+_26785395.23-P1P2_213	C2orf70_+_26785395.23-P1P2	C2orf70	GCACCTGGCAGCGGCCACGG	-10	rG:dT	0.730	(0.705, 0.755)		0.204	0.235	40	40
C2orf70_+_26785395.23-P1P2_216	C2orf70_+_26785395.23-P1P2	C2orf70	GCACCTGGCACCGGCCACGG	-10	rC:dT	0.333	(0.288, 0.379)		0.204	0.209	40	40
C2orf70_+_26785395.23-P1P2_219	C2orf70_+_26785395.23-P1P2	C2orf70	GCACCTGGCATCGGCCACGG	-10	rU:dT	0.350	(0.315, 0.385)		0.204	0.186	40	40
C2orf70_+_26785395.23-P1P2_221	C2orf70_+_26785395.23-P1P2	C2orf70	GCACCTGGCAAAGGCCACGG	-9	rA:dG	0.093	(0.066, 0.121)		0.191	0.164	30	50
C2orf70_+_26785395.23-P1P2_224	C2orf70_+_26785395.23-P1P2	C2orf70	GCACCTGGCAAGGGCCACGG	-9	rG:dG	0.413	(0.379, 0.446)		0.191	0.212	30	40
C2orf70_+_26785395.23-P1P2_229	C2orf70_+_26785395.23-P1P2	C2orf70	GCACCTGGCAATGGCCACGG	-9	rU:dG	0.506	(0.466, 0.546)		0.191	0.192	30	40
C2orf70_+_26785395.23-P1P2_234	C2orf70_+_26785395.23-P1P2	C2orf70	GCACCTGGCAACAGCCACGG	-8	rA:dC	0.076	(0.059, 0.093)		0.181	0.201	30	40
C2orf70_+_26785395.23-P1P2_239	C2orf70_+_26785395.23-P1P2	C2orf70	GCACCTGGCAACCGCCACGG	-8	rC:dC	0.055	(0.044, 0.065)		0.181	0.165	40	40
C2orf70_+_26785395.23-P1P2_242	C2orf70_+_26785395.23-P1P2	C2orf70	GCACCTGGCAACTGCCACGG	-8	rU:dC	0.037	(0.024, 0.050)		0.181	0.165	30	50
C2orf70_+_26785395.23-P1P2_246	C2orf70_+_26785395.23-P1P2	C2orf70	GCACCTGGCAACGACCACGG	-7	rA:dC	0.115	(0.095, 0.136)		0.120	0.201	30	50
C2orf70_+_26785395.23-P1P2_251	C2orf70_+_26785395.23-P1P2	C2orf70	GCACCTGGCAACGCCCACGG	-7	rC:dC	0.050	(0.040, 0.061)		0.120	0.165	50	50
C2orf70_+_26785395.23-P1P2_254	C2orf70_+_26785395.23-P1P2	C2orf70	GCACCTGGCAACGTCCACGG	-7	rU:dC	0.035	(0.022, 0.048)		0.120	0.165	50	60
C2orf70_+_26785395.23-P1P2_257	C2orf70_+_26785395.23-P1P2	C2orf70	GCACCTGGCAACGGACACGG	-6	rA:dG	0.038	(0.022, 0.055)		0.139	0.164	40	40
C2orf70_+_26785395.23-P1P2_260	C2orf70_+_26785395.23-P1P2	C2orf70	GCACCTGGCAACGGGCACGG	-6	rG:dG	0.057	(0.045, 0.070)		0.139	0.212	40	50
C2orf70_+_26785395.23-P1P2_265	C2orf70_+_26785395.23-P1P2	C2orf70	GCACCTGGCAACGGTCACGG	-6	rU:dG	0.071	(0.052, 0.090)		0.139	0.192	30	50
C2orf70_+_26785395.23-P1P2_269	C2orf70_+_26785395.23-P1P2	C2orf70	GCACCTGGCAACGGCAACGG	-5	rA:dG	0.030	(0.014, 0.046)		0.130	0.164	30	40
C2orf70_+_26785395.23-P1P2_272	C2orf70_+_26785395.23-P1P2	C2orf70	GCACCTGGCAACGGCGACGG	-5	rG:dG	0.055	(0.040, 0.070)		0.130	0.212	40	40
C2orf70_+_26785395.23-P1P2_277	C2orf70_+_26785395.23-P1P2	C2orf70	GCACCTGGCAACGGCTACGG	-5	rU:dG	0.054	(0.038, 0.069)		0.130	0.192	50	50
C2orf70_+_26785395.23-P1P2_285	C2orf70_+_26785395.23-P1P2	C2orf70	GCACCTGGCAACGGCCGCGG	-4	rG:dT	0.463	(0.439, 0.487)		0.147	0.235	40	40
C2orf70_+_26785395.23-P1P2_288	C2orf70_+_26785395.23-P1P2	C2orf70	GCACCTGGCAACGGCCCCGG	-4	rC:dT	0.126	(0.103, 0.150)		0.147	0.209	40	40
C2orf70_+_26785395.23-P1P2_291	C2orf70_+_26785395.23-P1P2	C2orf70	GCACCTGGCAACGGCCTCGG	-4	rU:dT	0.111	(0.093, 0.128)		0.147	0.186	30	40
C2orf70_+_26785395.23-P1P2_293	C2orf70_+_26785395.23-P1P2	C2orf70	GCACCTGGCAACGGCCAAGG	-3	rA:dG	0.049	(0.035, 0.064)		0.116	0.164	30	40
C2orf70_+_26785395.23-P1P2_296	C2orf70_+_26785395.23-P1P2	C2orf70	GCACCTGGCAACGGCCAGGG	-3	rG:dG	0.133	(0.115, 0.150)		0.116	0.212	40	40
C2orf70_+_26785395.23-P1P2_301	C2orf70_+_26785395.23-P1P2	C2orf70	GCACCTGGCAACGGCCATGG	-3	rU:dG	0.113	(0.095, 0.131)		0.116	0.192	30	40
C2orf70_+_26785395.23-P1P2_306	C2orf70_+_26785395.23-P1P2	C2orf70	GCACCTGGCAACGGCCACAG	-2	rA:dC	0.062	(0.048, 0.076)		0.113	0.201	30	50
C2orf70_+_26785395.23-P1P2_311	C2orf70_+_26785395.23-P1P2	C2orf70	GCACCTGGCAACGGCCACCG	-2	rC:dC	0.040	(0.029, 0.052)		0.113	0.165	30	60
C2orf70_+_26785395.23-P1P2_314	C2orf70_+_26785395.23-P1P2	C2orf70	GCACCTGGCAACGGCCACTG	-2	rU:dC	0.039	(0.027, 0.051)		0.113	0.165	40	40
C2orf70_+_26785395.23-P1P2_318	C2orf70_+_26785395.23-P1P2	C2orf70	GCACCTGGCAACGGCCACGA	-1	rA:dC	0.054	(0.039, 0.070)		0.105	0.201	40	50
C2orf70_+_26785395.23-P1P2_323	C2orf70_+_26785395.23-P1P2	C2orf70	GCACCTGGCAACGGCCACGC	-1	rC:dC	0.036	(0.024, 0.047)		0.105	0.165	40	40
C2orf70_+_26785395.23-P1P2_326	C2orf70_+_26785395.23-P1P2	C2orf70	GCACCTGGCAACGGCCACGT	-1	rU:dC	0.035	(0.024, 0.046)		0.105	0.165	40	40
C2orf70_+_26785422.23-P1P2	C2orf70_+_26785422.23-P1P2	C2orf70	GTCCGCCCCACGGTAAACAG			1.000					40	50
C2orf70_+_26785422.23-P1P2_100	C2orf70_+_26785422.23-P1P2	C2orf70	GACCGCCCCACGGTAAACAG	-19	rA:dA	0.776	(0.716, 0.836)		0.260	0.182	50	50
C2orf70_+_26785422.23-P1P2_103	C2orf70_+_26785422.23-P1P2	C2orf70	GGCCGCCCCACGGTAAACAG	-19	rG:dA	0.858	(0.801, 0.916)		0.260	0.200	40	40
C2orf70_+_26785422.23-P1P2_106	C2orf70_+_26785422.23-P1P2	C2orf70	GCCCGCCCCACGGTAAACAG	-19	rC:dA	0.678	(0.616, 0.739)		0.260	0.225	50	50
C2orf70_+_26785422.23-P1P2_113	C2orf70_+_26785422.23-P1P2	C2orf70	GTACGCCCCACGGTAAACAG	-18	rA:dG	0.801	(0.754, 0.847)		0.218	0.164	40	60
C2orf70_+_26785422.23-P1P2_116	C2orf70_+_26785422.23-P1P2	C2orf70	GTGCGCCCCACGGTAAACAG	-18	rG:dG	0.831	(0.778, 0.885)		0.218	0.212	40	60
C2orf70_+_26785422.23-P1P2_121	C2orf70_+_26785422.23-P1P2	C2orf70	GTTCGCCCCACGGTAAACAG	-18	rU:dG	0.703	(0.658, 0.748)		0.218	0.192	50	60
C2orf70_+_26785422.23-P1P2_125	C2orf70_+_26785422.23-P1P2	C2orf70	GTCAGCCCCACGGTAAACAG	-17	rA:dG	0.547	(0.502, 0.592)		0.274	0.164	40	40
C2orf70_+_26785422.23-P1P2_128	C2orf70_+_26785422.23-P1P2	C2orf70	GTCGGCCCCACGGTAAACAG	-17	rG:dG	0.649	(0.598, 0.701)		0.274	0.212	40	50
C2orf70_+_26785422.23-P1P2_133	C2orf70_+_26785422.23-P1P2	C2orf70	GTCTGCCCCACGGTAAACAG	-17	rU:dG	0.539	(0.489, 0.590)		0.274	0.192	30	40
C2orf70_+_26785422.23-P1P2_138	C2orf70_+_26785422.23-P1P2	C2orf70	GTCCACCCCACGGTAAACAG	-16	rA:dC	0.423	(0.383, 0.462)		0.261	0.201	50	60
C2orf70_+_26785422.23-P1P2_143	C2orf70_+_26785422.23-P1P2	C2orf70	GTCCCCCCCACGGTAAACAG	-16	rC:dC	0.383	(0.348, 0.418)		0.261	0.165	50	50
C2orf70_+_26785422.23-P1P2_146	C2orf70_+_26785422.23-P1P2	C2orf70	GTCCTCCCCACGGTAAACAG	-16	rU:dC	0.320	(0.289, 0.351)		0.261	0.165	40	60
C2orf70_+_26785422.23-P1P2_149	C2orf70_+_26785422.23-P1P2	C2orf70	GTCCGACCCACGGTAAACAG	-15	rA:dG	0.284	(0.260, 0.309)		0.223	0.164	40	40
C2orf70_+_26785422.23-P1P2_152	C2orf70_+_26785422.23-P1P2	C2orf70	GTCCGGCCCACGGTAAACAG	-15	rG:dG	0.403	(0.368, 0.437)		0.223	0.212	50	50
C2orf70_+_26785422.23-P1P2_157	C2orf70_+_26785422.23-P1P2	C2orf70	GTCCGTCCCACGGTAAACAG	-15	rU:dG	0.492	(0.453, 0.531)		0.223	0.192	40	50
C2orf70_+_26785422.23-P1P2_161	C2orf70_+_26785422.23-P1P2	C2orf70	GTCCGCACCACGGTAAACAG	-14	rA:dG	0.262	(0.233, 0.292)		0.256	0.164	40	50
C2orf70_+_26785422.23-P1P2_164	C2orf70_+_26785422.23-P1P2	C2orf70	GTCCGCGCCACGGTAAACAG	-14	rG:dG	0.311	(0.277, 0.345)		0.256	0.212	40	50
C2orf70_+_26785422.23-P1P2_169	C2orf70_+_26785422.23-P1P2	C2orf70	GTCCGCTCCACGGTAAACAG	-14	rU:dG	0.434	(0.401, 0.468)		0.256	0.192	30	40
C2orf70_+_26785422.23-P1P2_173	C2orf70_+_26785422.23-P1P2	C2orf70	GTCCGCCACACGGTAAACAG	-13	rA:dG	0.239	(0.209, 0.270)		0.259	0.164	40	60
C2orf70_+_26785422.23-P1P2_176	C2orf70_+_26785422.23-P1P2	C2orf70	GTCCGCCGCACGGTAAACAG	-13	rG:dG	0.335	(0.304, 0.367)		0.259	0.212	50	50
C2orf70_+_26785422.23-P1P2_181	C2orf70_+_26785422.23-P1P2	C2orf70	GTCCGCCTCACGGTAAACAG	-13	rU:dG	0.463	(0.420, 0.505)		0.259	0.192	50	60
C2orf70_+_26785422.23-P1P2_185	C2orf70_+_26785422.23-P1P2	C2orf70	GTCCGCCCAACGGTAAACAG	-12	rA:dG	0.124	(0.100, 0.147)		0.259	0.164	40	40
C2orf70_+_26785422.23-P1P2_188	C2orf70_+_26785422.23-P1P2	C2orf70	GTCCGCCCGACGGTAAACAG	-12	rG:dG	0.246	(0.222, 0.271)		0.259	0.212	50	60
C2orf70_+_26785422.23-P1P2_193	C2orf70_+_26785422.23-P1P2	C2orf70	GTCCGCCCTACGGTAAACAG	-12	rU:dG	0.325	(0.293, 0.357)		0.259	0.192	50	50
C2orf70_+_26785422.23-P1P2_201	C2orf70_+_26785422.23-P1P2	C2orf70	GTCCGCCCCGCGGTAAACAG	-11	rG:dT	0.526	(0.484, 0.567)		0.242	0.235	30	50
C2orf70_+_26785422.23-P1P2_204	C2orf70_+_26785422.23-P1P2	C2orf70	GTCCGCCCCCCGGTAAACAG	-11	rC:dT	0.081	(0.062, 0.099)		0.242	0.209	50	50
C2orf70_+_26785422.23-P1P2_207	C2orf70_+_26785422.23-P1P2	C2orf70	GTCCGCCCCTCGGTAAACAG	-11	rU:dT	0.107	(0.087, 0.126)		0.242	0.186	30	30
C2orf70_+_26785422.23-P1P2_209	C2orf70_+_26785422.23-P1P2	C2orf70	GTCCGCCCCAAGGTAAACAG	-10	rA:dG	0.009	(-0.004, 0.022)		0.204	0.164	40	40
C2orf70_+_26785422.23-P1P2_212	C2orf70_+_26785422.23-P1P2	C2orf70	GTCCGCCCCAGGGTAAACAG	-10	rG:dG	0.186	(0.165, 0.208)		0.204	0.212	40	50
C2orf70_+_26785422.23-P1P2_217	C2orf70_+_26785422.23-P1P2	C2orf70	GTCCGCCCCATGGTAAACAG	-10	rU:dG	0.200	(0.174, 0.226)		0.204	0.192	30	50
C2orf70_+_26785422.23-P1P2_222	C2orf70_+_26785422.23-P1P2	C2orf70	GTCCGCCCCACAGTAAACAG	-9	rA:dC	-0.006	(-0.018, 0.006)		0.191	0.201	20	50
C2orf70_+_26785422.23-P1P2_227	C2orf70_+_26785422.23-P1P2	C2orf70	GTCCGCCCCACCGTAAACAG	-9	rC:dC	0.004	(-0.007, 0.015)		0.191	0.165	40	40
C2orf70_+_26785422.23-P1P2_230	C2orf70_+_26785422.23-P1P2	C2orf70	GTCCGCCCCACTGTAAACAG	-9	rU:dC	-0.003	(-0.014, 0.008)		0.191	0.165	30	30
C2orf70_+_26785422.23-P1P2_234	C2orf70_+_26785422.23-P1P2	C2orf70	GTCCGCCCCACGATAAACAG	-8	rA:dC	0.002	(-0.011, 0.014)		0.181	0.201	40	50
C2orf70_+_26785422.23-P1P2_239	C2orf70_+_26785422.23-P1P2	C2orf70	GTCCGCCCCACGCTAAACAG	-8	rC:dC	0.007	(-0.003, 0.017)		0.181	0.165	40	40
C2orf70_+_26785422.23-P1P2_242	C2orf70_+_26785422.23-P1P2	C2orf70	GTCCGCCCCACGTTAAACAG	-8	rU:dC	-0.004	(-0.016, 0.007)		0.181	0.165	40	60
C2orf70_+_26785422.23-P1P2_244	C2orf70_+_26785422.23-P1P2	C2orf70	GTCCGCCCCACGGAAAACAG	-7	rA:dA	0.036	(0.024, 0.048)		0.120	0.182	30	50
C2orf70_+_26785422.23-P1P2_247	C2orf70_+_26785422.23-P1P2	C2orf70	GTCCGCCCCACGGGAAACAG	-7	rG:dA	0.085	(0.076, 0.094)		0.120	0.200	40	40
C2orf70_+_26785422.23-P1P2_250	C2orf70_+_26785422.23-P1P2	C2orf70	GTCCGCCCCACGGCAAACAG	-7	rC:dA	0.072	(0.061, 0.083)		0.120	0.225	40	40
C2orf70_+_26785422.23-P1P2_261	C2orf70_+_26785422.23-P1P2	C2orf70	GTCCGCCCCACGGTGAACAG	-6	rG:dT	0.141	(0.121, 0.161)		0.139	0.235	30	50
C2orf70_+_26785422.23-P1P2_264	C2orf70_+_26785422.23-P1P2	C2orf70	GTCCGCCCCACGGTCAACAG	-6	rC:dT	0.031	(0.015, 0.047)		0.139	0.209	40	50
C2orf70_+_26785422.23-P1P2_267	C2orf70_+_26785422.23-P1P2	C2orf70	GTCCGCCCCACGGTTAACAG	-6	rU:dT	0.018	(0.003, 0.033)		0.139	0.186	40	60
C2orf70_+_26785422.23-P1P2_273	C2orf70_+_26785422.23-P1P2	C2orf70	GTCCGCCCCACGGTAGACAG	-5	rG:dT	0.224	(0.199, 0.248)		0.130	0.235	40	50
C2orf70_+_26785422.23-P1P2_276	C2orf70_+_26785422.23-P1P2	C2orf70	GTCCGCCCCACGGTACACAG	-5	rC:dT	0.072	(0.056, 0.087)		0.130	0.209	30	40
C2orf70_+_26785422.23-P1P2_279	C2orf70_+_26785422.23-P1P2	C2orf70	GTCCGCCCCACGGTATACAG	-5	rU:dT	0.044	(0.031, 0.058)		0.130	0.186	40	60
C2orf70_+_26785422.23-P1P2_285	C2orf70_+_26785422.23-P1P2	C2orf70	GTCCGCCCCACGGTAAGCAG	-4	rG:dT	0.272	(0.243, 0.300)		0.147	0.235	30	60
C2orf70_+_26785422.23-P1P2_288	C2orf70_+_26785422.23-P1P2	C2orf70	GTCCGCCCCACGGTAACCAG	-4	rC:dT	0.041	(0.025, 0.056)		0.147	0.209	40	60
C2orf70_+_26785422.23-P1P2_291	C2orf70_+_26785422.23-P1P2	C2orf70	GTCCGCCCCACGGTAATCAG	-4	rU:dT	0.031	(0.018, 0.045)		0.147	0.186	50	60
C2orf70_+_26785422.23-P1P2_293	C2orf70_+_26785422.23-P1P2	C2orf70	GTCCGCCCCACGGTAAAAAG	-3	rA:dG	0.006	(-0.006, 0.018)		0.116	0.164	50	50
C2orf70_+_26785422.23-P1P2_296	C2orf70_+_26785422.23-P1P2	C2orf70	GTCCGCCCCACGGTAAAGAG	-3	rG:dG	0.051	(0.040, 0.062)		0.116	0.212	40	60
C2orf70_+_26785422.23-P1P2_301	C2orf70_+_26785422.23-P1P2	C2orf70	GTCCGCCCCACGGTAAATAG	-3	rU:dG	0.023	(0.011, 0.035)		0.116	0.192	40	70
C2orf70_+_26785422.23-P1P2_309	C2orf70_+_26785422.23-P1P2	C2orf70	GTCCGCCCCACGGTAAACGG	-2	rG:dT	0.221	(0.202, 0.240)		0.113	0.235	50	50
C2orf70_+_26785422.23-P1P2_312	C2orf70_+_26785422.23-P1P2	C2orf70	GTCCGCCCCACGGTAAACCG	-2	rC:dT	0.035	(0.023, 0.048)		0.113	0.209	50	60
C2orf70_+_26785422.23-P1P2_315	C2orf70_+_26785422.23-P1P2	C2orf70	GTCCGCCCCACGGTAAACTG	-2	rU:dT	0.034	(0.022, 0.045)		0.113	0.186	30	40
C2orf70_+_26785422.23-P1P2_318	C2orf70_+_26785422.23-P1P2	C2orf70	GTCCGCCCCACGGTAAACAA	-1	rA:dC	0.011	(-0.000, 0.023)		0.105	0.201	30	50
C2orf70_+_26785422.23-P1P2_323	C2orf70_+_26785422.23-P1P2	C2orf70	GTCCGCCCCACGGTAAACAC	-1	rC:dC	0.019	(0.010, 0.029)		0.105	0.165	40	50
C2orf70_+_26785422.23-P1P2_326	C2orf70_+_26785422.23-P1P2	C2orf70	GTCCGCCCCACGGTAAACAT	-1	rU:dC	0.011	(0.001, 0.020)		0.105	0.165	30	60
C2orf70_+_26785523.23-P1P2	C2orf70_+_26785523.23-P1P2	C2orf70	GAGTCCAGGGGGCACGTAGG			1.000					40	40
C2orf70_+_26785523.23-P1P2_105	C2orf70_+_26785523.23-P1P2	C2orf70	GGGTCCAGGGGGCACGTAGG	-19	rG:dT	0.940	(0.903, 0.977)		0.260	0.235	30	50
C2orf70_+_26785523.23-P1P2_108	C2orf70_+_26785523.23-P1P2	C2orf70	GCGTCCAGGGGGCACGTAGG	-19	rC:dT	0.884	(0.854, 0.913)		0.260	0.209	40	50
C2orf70_+_26785523.23-P1P2_111	C2orf70_+_26785523.23-P1P2	C2orf70	GTGTCCAGGGGGCACGTAGG	-19	rU:dT	0.842	(0.809, 0.874)		0.260	0.186	40	50
C2orf70_+_26785523.23-P1P2_114	C2orf70_+_26785523.23-P1P2	C2orf70	GAATCCAGGGGGCACGTAGG	-18	rA:dC	0.846	(0.815, 0.877)		0.218	0.201	40	50
C2orf70_+_26785523.23-P1P2_119	C2orf70_+_26785523.23-P1P2	C2orf70	GACTCCAGGGGGCACGTAGG	-18	rC:dC	0.891	(0.862, 0.920)		0.218	0.165	40	50
C2orf70_+_26785523.23-P1P2_122	C2orf70_+_26785523.23-P1P2	C2orf70	GATTCCAGGGGGCACGTAGG	-18	rU:dC	0.837	(0.809, 0.865)		0.218	0.165	50	50
C2orf70_+_26785523.23-P1P2_124	C2orf70_+_26785523.23-P1P2	C2orf70	GAGACCAGGGGGCACGTAGG	-17	rA:dA	0.878	(0.851, 0.905)		0.274	0.182	40	50
C2orf70_+_26785523.23-P1P2_127	C2orf70_+_26785523.23-P1P2	C2orf70	GAGGCCAGGGGGCACGTAGG	-17	rG:dA	0.867	(0.839, 0.896)		0.274	0.200	40	50
C2orf70_+_26785523.23-P1P2_130	C2orf70_+_26785523.23-P1P2	C2orf70	GAGCCCAGGGGGCACGTAGG	-17	rC:dA	0.877	(0.853, 0.902)		0.274	0.225	40	40
C2orf70_+_26785523.23-P1P2_137	C2orf70_+_26785523.23-P1P2	C2orf70	GAGTACAGGGGGCACGTAGG	-16	rA:dG	0.855	(0.824, 0.887)		0.261	0.164	30	40
C2orf70_+_26785523.23-P1P2_140	C2orf70_+_26785523.23-P1P2	C2orf70	GAGTGCAGGGGGCACGTAGG	-16	rG:dG	0.836	(0.805, 0.867)		0.261	0.212	40	40
C2orf70_+_26785523.23-P1P2_145	C2orf70_+_26785523.23-P1P2	C2orf70	GAGTTCAGGGGGCACGTAGG	-16	rU:dG	0.863	(0.834, 0.891)		0.261	0.192	30	30
C2orf70_+_26785523.23-P1P2_149	C2orf70_+_26785523.23-P1P2	C2orf70	GAGTCAAGGGGGCACGTAGG	-15	rA:dG	0.867	(0.838, 0.896)		0.223	0.164	40	50
C2orf70_+_26785523.23-P1P2_152	C2orf70_+_26785523.23-P1P2	C2orf70	GAGTCGAGGGGGCACGTAGG	-15	rG:dG	0.873	(0.844, 0.902)		0.223	0.212	50	50
C2orf70_+_26785523.23-P1P2_157	C2orf70_+_26785523.23-P1P2	C2orf70	GAGTCTAGGGGGCACGTAGG	-15	rU:dG	0.910	(0.882, 0.938)		0.223	0.192	40	50
C2orf70_+_26785523.23-P1P2_165	C2orf70_+_26785523.23-P1P2	C2orf70	GAGTCCGGGGGGCACGTAGG	-14	rG:dT	0.894	(0.863, 0.924)		0.256	0.235	40	40
C2orf70_+_26785523.23-P1P2_168	C2orf70_+_26785523.23-P1P2	C2orf70	GAGTCCCGGGGGCACGTAGG	-14	rC:dT	0.918	(0.890, 0.946)		0.256	0.209	40	40
C2orf70_+_26785523.23-P1P2_171	C2orf70_+_26785523.23-P1P2	C2orf70	GAGTCCTGGGGGCACGTAGG	-14	rU:dT	0.916	(0.886, 0.947)		0.256	0.186	30	30
C2orf70_+_26785523.23-P1P2_174	C2orf70_+_26785523.23-P1P2	C2orf70	GAGTCCAAGGGGCACGTAGG	-13	rA:dC	0.885	(0.858, 0.912)		0.259	0.201	50	50
C2orf70_+_26785523.23-P1P2_179	C2orf70_+_26785523.23-P1P2	C2orf70	GAGTCCACGGGGCACGTAGG	-13	rC:dC	0.914	(0.883, 0.944)		0.259	0.165	40	50
C2orf70_+_26785523.23-P1P2_182	C2orf70_+_26785523.23-P1P2	C2orf70	GAGTCCATGGGGCACGTAGG	-13	rU:dC	0.888	(0.859, 0.917)		0.259	0.165	50	50
C2orf70_+_26785523.23-P1P2_186	C2orf70_+_26785523.23-P1P2	C2orf70	GAGTCCAGAGGGCACGTAGG	-12	rA:dC	0.835	(0.809, 0.861)		0.259	0.201	40	40
C2orf70_+_26785523.23-P1P2_191	C2orf70_+_26785523.23-P1P2	C2orf70	GAGTCCAGCGGGCACGTAGG	-12	rC:dC	0.796	(0.767, 0.824)		0.259	0.165	30	50
C2orf70_+_26785523.23-P1P2_194	C2orf70_+_26785523.23-P1P2	C2orf70	GAGTCCAGTGGGCACGTAGG	-12	rU:dC	0.803	(0.778, 0.828)		0.259	0.165	30	50
C2orf70_+_26785523.23-P1P2_198	C2orf70_+_26785523.23-P1P2	C2orf70	GAGTCCAGGAGGCACGTAGG	-11	rA:dC	0.745	(0.721, 0.769)		0.242	0.201	40	40
C2orf70_+_26785523.23-P1P2_203	C2orf70_+_26785523.23-P1P2	C2orf70	GAGTCCAGGCGGCACGTAGG	-11	rC:dC	0.564	(0.537, 0.591)		0.242	0.165	50	60
C2orf70_+_26785523.23-P1P2_206	C2orf70_+_26785523.23-P1P2	C2orf70	GAGTCCAGGTGGCACGTAGG	-11	rU:dC	0.631	(0.603, 0.659)		0.242	0.165	30	50
C2orf70_+_26785523.23-P1P2_210	C2orf70_+_26785523.23-P1P2	C2orf70	GAGTCCAGGGAGCACGTAGG	-10	rA:dC	0.642	(0.622, 0.661)		0.204	0.201	30	40
C2orf70_+_26785523.23-P1P2_215	C2orf70_+_26785523.23-P1P2	C2orf70	GAGTCCAGGGCGCACGTAGG	-10	rC:dC	0.375	(0.350, 0.399)		0.204	0.165	40	50
C2orf70_+_26785523.23-P1P2_218	C2orf70_+_26785523.23-P1P2	C2orf70	GAGTCCAGGGTGCACGTAGG	-10	rU:dC	0.440	(0.416, 0.464)		0.204	0.165	50	60
C2orf70_+_26785523.23-P1P2_222	C2orf70_+_26785523.23-P1P2	C2orf70	GAGTCCAGGGGACACGTAGG	-9	rA:dC	0.532	(0.506, 0.558)		0.191	0.201	40	40
C2orf70_+_26785523.23-P1P2_227	C2orf70_+_26785523.23-P1P2	C2orf70	GAGTCCAGGGGCCACGTAGG	-9	rC:dC	0.325	(0.297, 0.352)		0.191	0.165	20	20
C2orf70_+_26785523.23-P1P2_230	C2orf70_+_26785523.23-P1P2	C2orf70	GAGTCCAGGGGTCACGTAGG	-9	rU:dC	0.374	(0.345, 0.403)		0.191	0.165	40	40
C2orf70_+_26785523.23-P1P2_233	C2orf70_+_26785523.23-P1P2	C2orf70	GAGTCCAGGGGGAACGTAGG	-8	rA:dG	0.402	(0.369, 0.435)		0.181	0.164	40	50
C2orf70_+_26785523.23-P1P2_236	C2orf70_+_26785523.23-P1P2	C2orf70	GAGTCCAGGGGGGACGTAGG	-8	rG:dG	0.549	(0.523, 0.574)		0.181	0.212	40	50
C2orf70_+_26785523.23-P1P2_241	C2orf70_+_26785523.23-P1P2	C2orf70	GAGTCCAGGGGGTACGTAGG	-8	rU:dG	0.655	(0.631, 0.680)		0.181	0.192	40	60
C2orf70_+_26785523.23-P1P2_249	C2orf70_+_26785523.23-P1P2	C2orf70	GAGTCCAGGGGGCGCGTAGG	-7	rG:dT	0.551	(0.527, 0.574)		0.120	0.235	40	50
C2orf70_+_26785523.23-P1P2_252	C2orf70_+_26785523.23-P1P2	C2orf70	GAGTCCAGGGGGCCCGTAGG	-7	rC:dT	0.407	(0.378, 0.435)		0.120	0.209	40	60
C2orf70_+_26785523.23-P1P2_255	C2orf70_+_26785523.23-P1P2	C2orf70	GAGTCCAGGGGGCTCGTAGG	-7	rU:dT	0.397	(0.370, 0.425)		0.120	0.186	30	60
C2orf70_+_26785523.23-P1P2_257	C2orf70_+_26785523.23-P1P2	C2orf70	GAGTCCAGGGGGCAAGTAGG	-6	rA:dG	0.247	(0.222, 0.271)		0.139	0.164	30	60
C2orf70_+_26785523.23-P1P2_260	C2orf70_+_26785523.23-P1P2	C2orf70	GAGTCCAGGGGGCAGGTAGG	-6	rG:dG	0.269	(0.248, 0.290)		0.139	0.212	30	30
C2orf70_+_26785523.23-P1P2_265	C2orf70_+_26785523.23-P1P2	C2orf70	GAGTCCAGGGGGCATGTAGG	-6	rU:dG	0.322	(0.300, 0.345)		0.139	0.192	30	40
C2orf70_+_26785523.23-P1P2_270	C2orf70_+_26785523.23-P1P2	C2orf70	GAGTCCAGGGGGCACATAGG	-5	rA:dC	0.347	(0.326, 0.369)		0.130	0.201	30	50
C2orf70_+_26785523.23-P1P2_275	C2orf70_+_26785523.23-P1P2	C2orf70	GAGTCCAGGGGGCACCTAGG	-5	rC:dC	0.208	(0.185, 0.230)		0.130	0.165	40	50
C2orf70_+_26785523.23-P1P2_278	C2orf70_+_26785523.23-P1P2	C2orf70	GAGTCCAGGGGGCACTTAGG	-5	rU:dC	0.204	(0.183, 0.225)		0.130	0.165	30	30
C2orf70_+_26785523.23-P1P2_280	C2orf70_+_26785523.23-P1P2	C2orf70	GAGTCCAGGGGGCACGAAGG	-4	rA:dA	0.491	(0.464, 0.518)		0.147	0.182	20	30
C2orf70_+_26785523.23-P1P2_283	C2orf70_+_26785523.23-P1P2	C2orf70	GAGTCCAGGGGGCACGGAGG	-4	rG:dA	0.519	(0.493, 0.544)		0.147	0.200	30	40
C2orf70_+_26785523.23-P1P2_286	C2orf70_+_26785523.23-P1P2	C2orf70	GAGTCCAGGGGGCACGCAGG	-4	rC:dA	0.461	(0.432, 0.490)		0.147	0.225	30	40
C2orf70_+_26785523.23-P1P2_297	C2orf70_+_26785523.23-P1P2	C2orf70	GAGTCCAGGGGGCACGTGGG	-3	rG:dT	0.593	(0.570, 0.616)		0.116	0.235	30	30
C2orf70_+_26785523.23-P1P2_300	C2orf70_+_26785523.23-P1P2	C2orf70	GAGTCCAGGGGGCACGTCGG	-3	rC:dT	0.336	(0.310, 0.362)		0.116	0.209	30	50
C2orf70_+_26785523.23-P1P2_303	C2orf70_+_26785523.23-P1P2	C2orf70	GAGTCCAGGGGGCACGTTGG	-3	rU:dT	0.385	(0.358, 0.413)		0.116	0.186	40	50
C2orf70_+_26785523.23-P1P2_306	C2orf70_+_26785523.23-P1P2	C2orf70	GAGTCCAGGGGGCACGTAAG	-2	rA:dC	0.271	(0.239, 0.302)		0.113	0.201	50	60
C2orf70_+_26785523.23-P1P2_311	C2orf70_+_26785523.23-P1P2	C2orf70	GAGTCCAGGGGGCACGTACG	-2	rC:dC	0.105	(0.087, 0.123)		0.113	0.165	40	60
C2orf70_+_26785523.23-P1P2_314	C2orf70_+_26785523.23-P1P2	C2orf70	GAGTCCAGGGGGCACGTATG	-2	rU:dC	0.131	(0.114, 0.148)		0.113	0.165	30	60
C2orf70_+_26785523.23-P1P2_318	C2orf70_+_26785523.23-P1P2	C2orf70	GAGTCCAGGGGGCACGTAGA	-1	rA:dC	0.266	(0.236, 0.295)		0.105	0.201	40	60
C2orf70_+_26785523.23-P1P2_323	C2orf70_+_26785523.23-P1P2	C2orf70	GAGTCCAGGGGGCACGTAGC	-1	rC:dC	0.119	(0.102, 0.136)		0.105	0.165	30	50
C2orf70_+_26785523.23-P1P2_326	C2orf70_+_26785523.23-P1P2	C2orf70	GAGTCCAGGGGGCACGTAGT	-1	rU:dC	0.127	(0.108, 0.147)		0.105	0.165	40	60
C2orf70_+_26785526.23-P1P2	C2orf70_+_26785526.23-P1P2	C2orf70	GATGAGTCCAGGGGGCACGT			1.000					30	50
C2orf70_+_26785526.23-P1P2_105	C2orf70_+_26785526.23-P1P2	C2orf70	GGTGAGTCCAGGGGGCACGT	-19	rG:dT	0.918	(0.873, 0.964)		0.260	0.235	30	40
C2orf70_+_26785526.23-P1P2_108	C2orf70_+_26785526.23-P1P2	C2orf70	GCTGAGTCCAGGGGGCACGT	-19	rC:dT	0.891	(0.845, 0.936)		0.260	0.209	20	40
C2orf70_+_26785526.23-P1P2_111	C2orf70_+_26785526.23-P1P2	C2orf70	GTTGAGTCCAGGGGGCACGT	-19	rU:dT	0.789	(0.743, 0.835)		0.260	0.186	30	50
C2orf70_+_26785526.23-P1P2_112	C2orf70_+_26785526.23-P1P2	C2orf70	GAAGAGTCCAGGGGGCACGT	-18	rA:dA	0.897	(0.860, 0.934)		0.218	0.182	20	50
C2orf70_+_26785526.23-P1P2_115	C2orf70_+_26785526.23-P1P2	C2orf70	GAGGAGTCCAGGGGGCACGT	-18	rG:dA	0.942	(0.907, 0.977)		0.218	0.200	30	40
C2orf70_+_26785526.23-P1P2_118	C2orf70_+_26785526.23-P1P2	C2orf70	GACGAGTCCAGGGGGCACGT	-18	rC:dA	0.910	(0.874, 0.947)		0.218	0.225	30	50
C2orf70_+_26785526.23-P1P2_126	C2orf70_+_26785526.23-P1P2	C2orf70	GATAAGTCCAGGGGGCACGT	-17	rA:dC	0.757	(0.722, 0.792)		0.274	0.201	20	60
C2orf70_+_26785526.23-P1P2_131	C2orf70_+_26785526.23-P1P2	C2orf70	GATCAGTCCAGGGGGCACGT	-17	rC:dC	0.804	(0.774, 0.834)		0.274	0.165	30	50
C2orf70_+_26785526.23-P1P2_134	C2orf70_+_26785526.23-P1P2	C2orf70	GATTAGTCCAGGGGGCACGT	-17	rU:dC	0.742	(0.707, 0.776)		0.274	0.165	30	60
C2orf70_+_26785526.23-P1P2_141	C2orf70_+_26785526.23-P1P2	C2orf70	GATGGGTCCAGGGGGCACGT	-16	rG:dT	0.948	(0.908, 0.987)		0.261	0.235	20	50
C2orf70_+_26785526.23-P1P2_144	C2orf70_+_26785526.23-P1P2	C2orf70	GATGCGTCCAGGGGGCACGT	-16	rC:dT	0.818	(0.776, 0.859)		0.261	0.209	30	40
C2orf70_+_26785526.23-P1P2_147	C2orf70_+_26785526.23-P1P2	C2orf70	GATGTGTCCAGGGGGCACGT	-16	rU:dT	0.779	(0.731, 0.827)		0.261	0.186	30	50
C2orf70_+_26785526.23-P1P2_150	C2orf70_+_26785526.23-P1P2	C2orf70	GATGAATCCAGGGGGCACGT	-15	rA:dC	0.596	(0.550, 0.641)		0.223	0.201	40	60
C2orf70_+_26785526.23-P1P2_155	C2orf70_+_26785526.23-P1P2	C2orf70	GATGACTCCAGGGGGCACGT	-15	rC:dC	0.591	(0.534, 0.647)		0.223	0.165	40	50
C2orf70_+_26785526.23-P1P2_158	C2orf70_+_26785526.23-P1P2	C2orf70	GATGATTCCAGGGGGCACGT	-15	rU:dC	0.563	(0.510, 0.617)		0.223	0.165	40	50
C2orf70_+_26785526.23-P1P2_160	C2orf70_+_26785526.23-P1P2	C2orf70	GATGAGACCAGGGGGCACGT	-14	rA:dA	0.643	(0.591, 0.695)		0.256	0.182	30	50
C2orf70_+_26785526.23-P1P2_163	C2orf70_+_26785526.23-P1P2	C2orf70	GATGAGGCCAGGGGGCACGT	-14	rG:dA	0.692	(0.652, 0.732)		0.256	0.200	40	40
C2orf70_+_26785526.23-P1P2_166	C2orf70_+_26785526.23-P1P2	C2orf70	GATGAGCCCAGGGGGCACGT	-14	rC:dA	0.645	(0.602, 0.688)		0.256	0.225	40	40
C2orf70_+_26785526.23-P1P2_173	C2orf70_+_26785526.23-P1P2	C2orf70	GATGAGTACAGGGGGCACGT	-13	rA:dG	0.559	(0.509, 0.608)		0.259	0.164	20	50
C2orf70_+_26785526.23-P1P2_176	C2orf70_+_26785526.23-P1P2	C2orf70	GATGAGTGCAGGGGGCACGT	-13	rG:dG	0.618	(0.573, 0.662)		0.259	0.212	30	40
C2orf70_+_26785526.23-P1P2_181	C2orf70_+_26785526.23-P1P2	C2orf70	GATGAGTTCAGGGGGCACGT	-13	rU:dG	0.690	(0.650, 0.731)		0.259	0.192	30	40
C2orf70_+_26785526.23-P1P2_185	C2orf70_+_26785526.23-P1P2	C2orf70	GATGAGTCAAGGGGGCACGT	-12	rA:dG	0.467	(0.416, 0.517)		0.259	0.164	30	60
C2orf70_+_26785526.23-P1P2_188	C2orf70_+_26785526.23-P1P2	C2orf70	GATGAGTCGAGGGGGCACGT	-12	rG:dG	0.600	(0.562, 0.639)		0.259	0.212	40	50
C2orf70_+_26785526.23-P1P2_193	C2orf70_+_26785526.23-P1P2	C2orf70	GATGAGTCTAGGGGGCACGT	-12	rU:dG	0.628	(0.587, 0.669)		0.259	0.192	50	50
C2orf70_+_26785526.23-P1P2_201	C2orf70_+_26785526.23-P1P2	C2orf70	GATGAGTCCGGGGGGCACGT	-11	rG:dT	0.686	(0.653, 0.719)		0.242	0.235	40	40
C2orf70_+_26785526.23-P1P2_204	C2orf70_+_26785526.23-P1P2	C2orf70	GATGAGTCCCGGGGGCACGT	-11	rC:dT	0.372	(0.326, 0.417)		0.242	0.209	30	30
C2orf70_+_26785526.23-P1P2_207	C2orf70_+_26785526.23-P1P2	C2orf70	GATGAGTCCTGGGGGCACGT	-11	rU:dT	0.411	(0.362, 0.459)		0.242	0.186	40	40
C2orf70_+_26785526.23-P1P2_210	C2orf70_+_26785526.23-P1P2	C2orf70	GATGAGTCCAAGGGGCACGT	-10	rA:dC	0.153	(0.124, 0.183)		0.204	0.201	40	60
C2orf70_+_26785526.23-P1P2_215	C2orf70_+_26785526.23-P1P2	C2orf70	GATGAGTCCACGGGGCACGT	-10	rC:dC	0.056	(0.040, 0.073)		0.204	0.165	40	50
C2orf70_+_26785526.23-P1P2_218	C2orf70_+_26785526.23-P1P2	C2orf70	GATGAGTCCATGGGGCACGT	-10	rU:dC	0.071	(0.053, 0.089)		0.204	0.165	40	50
C2orf70_+_26785526.23-P1P2_222	C2orf70_+_26785526.23-P1P2	C2orf70	GATGAGTCCAGAGGGCACGT	-9	rA:dC	0.113	(0.091, 0.135)		0.191	0.201	40	40
C2orf70_+_26785526.23-P1P2_227	C2orf70_+_26785526.23-P1P2	C2orf70	GATGAGTCCAGCGGGCACGT	-9	rC:dC	0.032	(0.019, 0.045)		0.191	0.165	40	50
C2orf70_+_26785526.23-P1P2_230	C2orf70_+_26785526.23-P1P2	C2orf70	GATGAGTCCAGTGGGCACGT	-9	rU:dC	0.049	(0.033, 0.064)		0.191	0.165	30	30
C2orf70_+_26785526.23-P1P2_234	C2orf70_+_26785526.23-P1P2	C2orf70	GATGAGTCCAGGAGGCACGT	-8	rA:dC	0.133	(0.109, 0.157)		0.181	0.201	30	40
C2orf70_+_26785526.23-P1P2_239	C2orf70_+_26785526.23-P1P2	C2orf70	GATGAGTCCAGGCGGCACGT	-8	rC:dC	0.042	(0.028, 0.055)		0.181	0.165	50	50
C2orf70_+_26785526.23-P1P2_242	C2orf70_+_26785526.23-P1P2	C2orf70	GATGAGTCCAGGTGGCACGT	-8	rU:dC	0.046	(0.033, 0.060)		0.181	0.165	30	30
C2orf70_+_26785526.23-P1P2_246	C2orf70_+_26785526.23-P1P2	C2orf70	GATGAGTCCAGGGAGCACGT	-7	rA:dC	0.176	(0.146, 0.206)		0.120	0.201	40	50
C2orf70_+_26785526.23-P1P2_251	C2orf70_+_26785526.23-P1P2	C2orf70	GATGAGTCCAGGGCGCACGT	-7	rC:dC	0.037	(0.025, 0.049)		0.120	0.165	40	40
C2orf70_+_26785526.23-P1P2_254	C2orf70_+_26785526.23-P1P2	C2orf70	GATGAGTCCAGGGTGCACGT	-7	rU:dC	0.041	(0.028, 0.054)		0.120	0.165	30	40
C2orf70_+_26785526.23-P1P2_258	C2orf70_+_26785526.23-P1P2	C2orf70	GATGAGTCCAGGGGACACGT	-6	rA:dC	0.261	(0.222, 0.300)		0.139	0.201	30	40
C2orf70_+_26785526.23-P1P2_263	C2orf70_+_26785526.23-P1P2	C2orf70	GATGAGTCCAGGGGCCACGT	-6	rC:dC	0.089	(0.076, 0.102)		0.139	0.165	30	40
C2orf70_+_26785526.23-P1P2_266	C2orf70_+_26785526.23-P1P2	C2orf70	GATGAGTCCAGGGGTCACGT	-6	rU:dC	0.092	(0.078, 0.107)		0.139	0.165	40	50
C2orf70_+_26785526.23-P1P2_269	C2orf70_+_26785526.23-P1P2	C2orf70	GATGAGTCCAGGGGGAACGT	-5	rA:dG	0.156	(0.136, 0.177)		0.130	0.164	40	50
C2orf70_+_26785526.23-P1P2_272	C2orf70_+_26785526.23-P1P2	C2orf70	GATGAGTCCAGGGGGGACGT	-5	rG:dG	0.203	(0.188, 0.219)		0.130	0.212	30	40
C2orf70_+_26785526.23-P1P2_277	C2orf70_+_26785526.23-P1P2	C2orf70	GATGAGTCCAGGGGGTACGT	-5	rU:dG	0.174	(0.157, 0.191)		0.130	0.192	40	60
C2orf70_+_26785526.23-P1P2_285	C2orf70_+_26785526.23-P1P2	C2orf70	GATGAGTCCAGGGGGCGCGT	-4	rG:dT	0.445	(0.418, 0.472)		0.147	0.235	40	60
C2orf70_+_26785526.23-P1P2_288	C2orf70_+_26785526.23-P1P2	C2orf70	GATGAGTCCAGGGGGCCCGT	-4	rC:dT	0.177	(0.161, 0.194)		0.147	0.209	30	40
C2orf70_+_26785526.23-P1P2_291	C2orf70_+_26785526.23-P1P2	C2orf70	GATGAGTCCAGGGGGCTCGT	-4	rU:dT	0.172	(0.153, 0.190)		0.147	0.186	30	40
C2orf70_+_26785526.23-P1P2_293	C2orf70_+_26785526.23-P1P2	C2orf70	GATGAGTCCAGGGGGCAAGT	-3	rA:dG	0.096	(0.083, 0.109)		0.116	0.164	30	50
C2orf70_+_26785526.23-P1P2_296	C2orf70_+_26785526.23-P1P2	C2orf70	GATGAGTCCAGGGGGCAGGT	-3	rG:dG	0.199	(0.180, 0.217)		0.116	0.212	30	30
C2orf70_+_26785526.23-P1P2_301	C2orf70_+_26785526.23-P1P2	C2orf70	GATGAGTCCAGGGGGCATGT	-3	rU:dG	0.177	(0.157, 0.198)		0.116	0.192	30	30
C2orf70_+_26785526.23-P1P2_306	C2orf70_+_26785526.23-P1P2	C2orf70	GATGAGTCCAGGGGGCACAT	-2	rA:dC	0.107	(0.095, 0.120)		0.113	0.201	30	40
C2orf70_+_26785526.23-P1P2_311	C2orf70_+_26785526.23-P1P2	C2orf70	GATGAGTCCAGGGGGCACCT	-2	rC:dC	0.078	(0.068, 0.088)		0.113	0.165	30	40
C2orf70_+_26785526.23-P1P2_314	C2orf70_+_26785526.23-P1P2	C2orf70	GATGAGTCCAGGGGGCACTT	-2	rU:dC	0.074	(0.064, 0.085)		0.113	0.165	20	40
C2orf70_+_26785526.23-P1P2_316	C2orf70_+_26785526.23-P1P2	C2orf70	GATGAGTCCAGGGGGCACGA	-1	rA:dA	0.139	(0.124, 0.155)		0.105	0.182	30	40
C2orf70_+_26785526.23-P1P2_319	C2orf70_+_26785526.23-P1P2	C2orf70	GATGAGTCCAGGGGGCACGG	-1	rG:dA	0.197	(0.181, 0.214)		0.105	0.200	30	40
C2orf70_+_26785526.23-P1P2_322	C2orf70_+_26785526.23-P1P2	C2orf70	GATGAGTCCAGGGGGCACGC	-1	rC:dA	0.162	(0.141, 0.182)		0.105	0.225	40	50
C2orf70_-_26785483.23-P1P2	C2orf70_-_26785483.23-P1P2	C2orf70	GTGTACTCGCGCACCCACCA			1.000					40	50
C2orf70_-_26785483.23-P1P2_100	C2orf70_-_26785483.23-P1P2	C2orf70	GAGTACTCGCGCACCCACCA	-19	rA:dA	0.901	(0.866, 0.937)		0.260	0.182	40	50
C2orf70_-_26785483.23-P1P2_103	C2orf70_-_26785483.23-P1P2	C2orf70	GGGTACTCGCGCACCCACCA	-19	rG:dA	0.938	(0.904, 0.971)		0.260	0.200	40	50
C2orf70_-_26785483.23-P1P2_106	C2orf70_-_26785483.23-P1P2	C2orf70	GCGTACTCGCGCACCCACCA	-19	rC:dA	0.910	(0.877, 0.942)		0.260	0.225	30	50
C2orf70_-_26785483.23-P1P2_114	C2orf70_-_26785483.23-P1P2	C2orf70	GTATACTCGCGCACCCACCA	-18	rA:dC	0.844	(0.818, 0.870)		0.218	0.201	40	50
C2orf70_-_26785483.23-P1P2_119	C2orf70_-_26785483.23-P1P2	C2orf70	GTCTACTCGCGCACCCACCA	-18	rC:dC	0.878	(0.847, 0.910)		0.218	0.165	30	60
C2orf70_-_26785483.23-P1P2_122	C2orf70_-_26785483.23-P1P2	C2orf70	GTTTACTCGCGCACCCACCA	-18	rU:dC	0.813	(0.789, 0.838)		0.218	0.165	40	50
C2orf70_-_26785483.23-P1P2_124	C2orf70_-_26785483.23-P1P2	C2orf70	GTGAACTCGCGCACCCACCA	-17	rA:dA	0.810	(0.777, 0.842)		0.274	0.182	30	50
C2orf70_-_26785483.23-P1P2_127	C2orf70_-_26785483.23-P1P2	C2orf70	GTGGACTCGCGCACCCACCA	-17	rG:dA	0.865	(0.835, 0.896)		0.274	0.200	40	40
C2orf70_-_26785483.23-P1P2_130	C2orf70_-_26785483.23-P1P2	C2orf70	GTGCACTCGCGCACCCACCA	-17	rC:dA	0.844	(0.816, 0.871)		0.274	0.225	40	50
C2orf70_-_26785483.23-P1P2_141	C2orf70_-_26785483.23-P1P2	C2orf70	GTGTGCTCGCGCACCCACCA	-16	rG:dT	0.936	(0.902, 0.971)		0.261	0.235	40	50
C2orf70_-_26785483.23-P1P2_144	C2orf70_-_26785483.23-P1P2	C2orf70	GTGTCCTCGCGCACCCACCA	-16	rC:dT	0.793	(0.763, 0.824)		0.261	0.209	40	40
C2orf70_-_26785483.23-P1P2_147	C2orf70_-_26785483.23-P1P2	C2orf70	GTGTTCTCGCGCACCCACCA	-16	rU:dT	0.705	(0.671, 0.740)		0.261	0.186	40	50
C2orf70_-_26785483.23-P1P2_149	C2orf70_-_26785483.23-P1P2	C2orf70	GTGTAATCGCGCACCCACCA	-15	rA:dG	0.504	(0.471, 0.537)		0.223	0.164	40	40
C2orf70_-_26785483.23-P1P2_152	C2orf70_-_26785483.23-P1P2	C2orf70	GTGTAGTCGCGCACCCACCA	-15	rG:dG	0.640	(0.604, 0.676)		0.223	0.212	40	50
C2orf70_-_26785483.23-P1P2_157	C2orf70_-_26785483.23-P1P2	C2orf70	GTGTATTCGCGCACCCACCA	-15	rU:dG	0.661	(0.625, 0.697)		0.223	0.192	50	50
C2orf70_-_26785483.23-P1P2_160	C2orf70_-_26785483.23-P1P2	C2orf70	GTGTACACGCGCACCCACCA	-14	rA:dA	0.662	(0.620, 0.704)		0.256	0.182	40	50
C2orf70_-_26785483.23-P1P2_163	C2orf70_-_26785483.23-P1P2	C2orf70	GTGTACGCGCGCACCCACCA	-14	rG:dA	0.713	(0.682, 0.744)		0.256	0.200	40	40
C2orf70_-_26785483.23-P1P2_166	C2orf70_-_26785483.23-P1P2	C2orf70	GTGTACCCGCGCACCCACCA	-14	rC:dA	0.702	(0.669, 0.736)		0.256	0.225	30	50
C2orf70_-_26785483.23-P1P2_173	C2orf70_-_26785483.23-P1P2	C2orf70	GTGTACTAGCGCACCCACCA	-13	rA:dG	0.505	(0.467, 0.544)		0.259	0.164	40	50
C2orf70_-_26785483.23-P1P2_176	C2orf70_-_26785483.23-P1P2	C2orf70	GTGTACTGGCGCACCCACCA	-13	rG:dG	0.631	(0.597, 0.665)		0.259	0.212	40	40
C2orf70_-_26785483.23-P1P2_181	C2orf70_-_26785483.23-P1P2	C2orf70	GTGTACTTGCGCACCCACCA	-13	rU:dG	0.636	(0.598, 0.673)		0.259	0.192	30	50
C2orf70_-_26785483.23-P1P2_186	C2orf70_-_26785483.23-P1P2	C2orf70	GTGTACTCACGCACCCACCA	-12	rA:dC	0.417	(0.380, 0.454)		0.259	0.201	30	50
C2orf70_-_26785483.23-P1P2_191	C2orf70_-_26785483.23-P1P2	C2orf70	GTGTACTCCCGCACCCACCA	-12	rC:dC	0.213	(0.188, 0.239)		0.259	0.165	30	40
C2orf70_-_26785483.23-P1P2_194	C2orf70_-_26785483.23-P1P2	C2orf70	GTGTACTCTCGCACCCACCA	-12	rU:dC	0.335	(0.298, 0.372)		0.259	0.165	40	60
C2orf70_-_26785483.23-P1P2_197	C2orf70_-_26785483.23-P1P2	C2orf70	GTGTACTCGAGCACCCACCA	-11	rA:dG	0.459	(0.423, 0.495)		0.242	0.164	40	40
C2orf70_-_26785483.23-P1P2_200	C2orf70_-_26785483.23-P1P2	C2orf70	GTGTACTCGGGCACCCACCA	-11	rG:dG	0.629	(0.612, 0.647)		0.242	0.212	20	40
C2orf70_-_26785483.23-P1P2_205	C2orf70_-_26785483.23-P1P2	C2orf70	GTGTACTCGTGCACCCACCA	-11	rU:dG	0.633	(0.604, 0.662)		0.242	0.192	30	40
C2orf70_-_26785483.23-P1P2_210	C2orf70_-_26785483.23-P1P2	C2orf70	GTGTACTCGCACACCCACCA	-10	rA:dC	0.189	(0.171, 0.207)		0.204	0.201	40	40
C2orf70_-_26785483.23-P1P2_215	C2orf70_-_26785483.23-P1P2	C2orf70	GTGTACTCGCCCACCCACCA	-10	rC:dC	0.113	(0.100, 0.126)		0.204	0.165	40	50
C2orf70_-_26785483.23-P1P2_218	C2orf70_-_26785483.23-P1P2	C2orf70	GTGTACTCGCTCACCCACCA	-10	rU:dC	0.103	(0.091, 0.116)		0.204	0.165	30	50
C2orf70_-_26785483.23-P1P2_221	C2orf70_-_26785483.23-P1P2	C2orf70	GTGTACTCGCGAACCCACCA	-9	rA:dG	0.099	(0.077, 0.121)		0.191	0.164	40	50
C2orf70_-_26785483.23-P1P2_224	C2orf70_-_26785483.23-P1P2	C2orf70	GTGTACTCGCGGACCCACCA	-9	rG:dG	0.410	(0.376, 0.443)		0.191	0.212	40	50
C2orf70_-_26785483.23-P1P2_229	C2orf70_-_26785483.23-P1P2	C2orf70	GTGTACTCGCGTACCCACCA	-9	rU:dG	0.574	(0.536, 0.611)		0.191	0.192	30	60
C2orf70_-_26785483.23-P1P2_237	C2orf70_-_26785483.23-P1P2	C2orf70	GTGTACTCGCGCGCCCACCA	-8	rG:dT	0.543	(0.512, 0.574)		0.181	0.235	40	40
C2orf70_-_26785483.23-P1P2_240	C2orf70_-_26785483.23-P1P2	C2orf70	GTGTACTCGCGCCCCCACCA	-8	rC:dT	0.252	(0.225, 0.279)		0.181	0.209	40	50
C2orf70_-_26785483.23-P1P2_243	C2orf70_-_26785483.23-P1P2	C2orf70	GTGTACTCGCGCTCCCACCA	-8	rU:dT	0.190	(0.171, 0.210)		0.181	0.186	40	50
C2orf70_-_26785483.23-P1P2_245	C2orf70_-_26785483.23-P1P2	C2orf70	GTGTACTCGCGCAACCACCA	-7	rA:dG	0.030	(0.017, 0.044)		0.120	0.164	50	70
C2orf70_-_26785483.23-P1P2_248	C2orf70_-_26785483.23-P1P2	C2orf70	GTGTACTCGCGCAGCCACCA	-7	rG:dG	0.066	(0.053, 0.079)		0.120	0.212	40	40
C2orf70_-_26785483.23-P1P2_253	C2orf70_-_26785483.23-P1P2	C2orf70	GTGTACTCGCGCATCCACCA	-7	rU:dG	0.074	(0.055, 0.093)		0.120	0.192	40	50
C2orf70_-_26785483.23-P1P2_257	C2orf70_-_26785483.23-P1P2	C2orf70	GTGTACTCGCGCACACACCA	-6	rA:dG	0.014	(0.000, 0.028)		0.139	0.164	40	50
C2orf70_-_26785483.23-P1P2_260	C2orf70_-_26785483.23-P1P2	C2orf70	GTGTACTCGCGCACGCACCA	-6	rG:dG	0.023	(0.011, 0.035)		0.139	0.212	50	60
