## Supplemental Tables for "Titrating gene expression with series of systematically compromised CRISPR guide RNAs": Table_S8_genome-wide_predicted_sgRNA_activities.txt (part 89 of 801)

	perfect match sgRNA	gene	sequence	mismatch position	new pairing	predicted relative activity (mean)	predicted relative activity (95% c.i.)	measured relative activity (K562)	model rmse (mismatch position)	model rmse (new pairing)	off-target threshold (genome)	off-target threshold (near TSS)	sgRNA alias(es)
C2orf70_-_26785483.23-P1P2_265	C2orf70_-_26785483.23-P1P2	C2orf70	GTGTACTCGCGCACTCACCA	-6	rU:dG	0.035	(0.019, 0.051)		0.139	0.192	40	40
C2orf70_-_26785483.23-P1P2_269	C2orf70_-_26785483.23-P1P2	C2orf70	GTGTACTCGCGCACCAACCA	-5	rA:dG	0.021	(0.007, 0.035)		0.130	0.164	40	60
C2orf70_-_26785483.23-P1P2_272	C2orf70_-_26785483.23-P1P2	C2orf70	GTGTACTCGCGCACCGACCA	-5	rG:dG	0.045	(0.030, 0.060)		0.130	0.212	50	50
C2orf70_-_26785483.23-P1P2_277	C2orf70_-_26785483.23-P1P2	C2orf70	GTGTACTCGCGCACCTACCA	-5	rU:dG	0.059	(0.044, 0.075)		0.130	0.192	50	60
C2orf70_-_26785483.23-P1P2_285	C2orf70_-_26785483.23-P1P2	C2orf70	GTGTACTCGCGCACCCGCCA	-4	rG:dT	0.408	(0.374, 0.441)		0.147	0.235	40	50
C2orf70_-_26785483.23-P1P2_288	C2orf70_-_26785483.23-P1P2	C2orf70	GTGTACTCGCGCACCCCCCA	-4	rC:dT	0.147	(0.127, 0.168)		0.147	0.209	50	60
C2orf70_-_26785483.23-P1P2_291	C2orf70_-_26785483.23-P1P2	C2orf70	GTGTACTCGCGCACCCTCCA	-4	rU:dT	0.158	(0.135, 0.181)		0.147	0.186	40	50
C2orf70_-_26785483.23-P1P2_293	C2orf70_-_26785483.23-P1P2	C2orf70	GTGTACTCGCGCACCCAACA	-3	rA:dG	0.043	(0.032, 0.055)		0.116	0.164	40	50
C2orf70_-_26785483.23-P1P2_296	C2orf70_-_26785483.23-P1P2	C2orf70	GTGTACTCGCGCACCCAGCA	-3	rG:dG	0.092	(0.079, 0.106)		0.116	0.212	30	30
C2orf70_-_26785483.23-P1P2_301	C2orf70_-_26785483.23-P1P2	C2orf70	GTGTACTCGCGCACCCATCA	-3	rU:dG	0.102	(0.084, 0.119)		0.116	0.192	40	50
C2orf70_-_26785483.23-P1P2_305	C2orf70_-_26785483.23-P1P2	C2orf70	GTGTACTCGCGCACCCACAA	-2	rA:dG	0.053	(0.042, 0.064)		0.113	0.164	40	50
C2orf70_-_26785483.23-P1P2_308	C2orf70_-_26785483.23-P1P2	C2orf70	GTGTACTCGCGCACCCACGA	-2	rG:dG	0.087	(0.078, 0.097)		0.113	0.212	30	50
C2orf70_-_26785483.23-P1P2_313	C2orf70_-_26785483.23-P1P2	C2orf70	GTGTACTCGCGCACCCACTA	-2	rU:dG	0.082	(0.070, 0.095)		0.113	0.192	50	50
C2orf70_-_26785483.23-P1P2_321	C2orf70_-_26785483.23-P1P2	C2orf70	GTGTACTCGCGCACCCACCG	-1	rG:dT	0.319	(0.294, 0.345)		0.105	0.235	40	40
C2orf70_-_26785483.23-P1P2_324	C2orf70_-_26785483.23-P1P2	C2orf70	GTGTACTCGCGCACCCACCC	-1	rC:dT	0.101	(0.089, 0.113)		0.105	0.209	30	50
C2orf70_-_26785483.23-P1P2_327	C2orf70_-_26785483.23-P1P2	C2orf70	GTGTACTCGCGCACCCACCT	-1	rU:dT	0.103	(0.090, 0.116)		0.105	0.186	30	40
C2orf71_+_29296929.23-P1P2	C2orf71_+_29296929.23-P1P2	C2orf71	GGGAGCAGCCAAGTCCCAGG			1.000					30	40
C2orf71_+_29296929.23-P1P2_102	C2orf71_+_29296929.23-P1P2	C2orf71	GAGAGCAGCCAAGTCCCAGG	-19	rA:dC	0.662	(0.629, 0.694)		0.260	0.201	20	40
C2orf71_+_29296929.23-P1P2_107	C2orf71_+_29296929.23-P1P2	C2orf71	GCGAGCAGCCAAGTCCCAGG	-19	rC:dC	0.696	(0.665, 0.728)		0.260	0.165	30	40
C2orf71_+_29296929.23-P1P2_110	C2orf71_+_29296929.23-P1P2	C2orf71	GTGAGCAGCCAAGTCCCAGG	-19	rU:dC	0.678	(0.648, 0.708)		0.260	0.165	20	40
C2orf71_+_29296929.23-P1P2_114	C2orf71_+_29296929.23-P1P2	C2orf71	GGAAGCAGCCAAGTCCCAGG	-18	rA:dC	0.600	(0.557, 0.643)		0.218	0.201	30	50
C2orf71_+_29296929.23-P1P2_119	C2orf71_+_29296929.23-P1P2	C2orf71	GGCAGCAGCCAAGTCCCAGG	-18	rC:dC	0.650	(0.614, 0.686)		0.218	0.165	20	40
C2orf71_+_29296929.23-P1P2_122	C2orf71_+_29296929.23-P1P2	C2orf71	GGTAGCAGCCAAGTCCCAGG	-18	rU:dC	0.629	(0.597, 0.661)		0.218	0.165	20	40
C2orf71_+_29296929.23-P1P2_129	C2orf71_+_29296929.23-P1P2	C2orf71	GGGGGCAGCCAAGTCCCAGG	-17	rG:dT	0.794	(0.758, 0.830)		0.274	0.235	20	30
C2orf71_+_29296929.23-P1P2_132	C2orf71_+_29296929.23-P1P2	C2orf71	GGGCGCAGCCAAGTCCCAGG	-17	rC:dT	0.653	(0.619, 0.687)		0.274	0.209	20	40
C2orf71_+_29296929.23-P1P2_135	C2orf71_+_29296929.23-P1P2	C2orf71	GGGTGCAGCCAAGTCCCAGG	-17	rU:dT	0.613	(0.578, 0.648)		0.274	0.186	30	40
C2orf71_+_29296929.23-P1P2_138	C2orf71_+_29296929.23-P1P2	C2orf71	GGGAACAGCCAAGTCCCAGG	-16	rA:dC	0.441	(0.402, 0.480)		0.261	0.201	20	40
C2orf71_+_29296929.23-P1P2_143	C2orf71_+_29296929.23-P1P2	C2orf71	GGGACCAGCCAAGTCCCAGG	-16	rC:dC	0.420	(0.385, 0.456)		0.261	0.165	20	40
C2orf71_+_29296929.23-P1P2_146	C2orf71_+_29296929.23-P1P2	C2orf71	GGGATCAGCCAAGTCCCAGG	-16	rU:dC	0.384	(0.352, 0.416)		0.261	0.165	30	30
C2orf71_+_29296929.23-P1P2_149	C2orf71_+_29296929.23-P1P2	C2orf71	GGGAGAAGCCAAGTCCCAGG	-15	rA:dG	0.479	(0.439, 0.518)		0.223	0.164	30	40
C2orf71_+_29296929.23-P1P2_152	C2orf71_+_29296929.23-P1P2	C2orf71	GGGAGGAGCCAAGTCCCAGG	-15	rG:dG	0.610	(0.574, 0.645)		0.223	0.212	20	40
C2orf71_+_29296929.23-P1P2_157	C2orf71_+_29296929.23-P1P2	C2orf71	GGGAGTAGCCAAGTCCCAGG	-15	rU:dG	0.658	(0.621, 0.695)		0.223	0.192	20	50
C2orf71_+_29296929.23-P1P2_165	C2orf71_+_29296929.23-P1P2	C2orf71	GGGAGCGGCCAAGTCCCAGG	-14	rG:dT	0.782	(0.755, 0.809)		0.256	0.235	30	40
C2orf71_+_29296929.23-P1P2_168	C2orf71_+_29296929.23-P1P2	C2orf71	GGGAGCCGCCAAGTCCCAGG	-14	rC:dT	0.588	(0.548, 0.628)		0.256	0.209	30	40
C2orf71_+_29296929.23-P1P2_171	C2orf71_+_29296929.23-P1P2	C2orf71	GGGAGCTGCCAAGTCCCAGG	-14	rU:dT	0.646	(0.613, 0.680)		0.256	0.186	30	40
C2orf71_+_29296929.23-P1P2_174	C2orf71_+_29296929.23-P1P2	C2orf71	GGGAGCAACCAAGTCCCAGG	-13	rA:dC	0.444	(0.408, 0.479)		0.259	0.201	20	40
C2orf71_+_29296929.23-P1P2_179	C2orf71_+_29296929.23-P1P2	C2orf71	GGGAGCACCCAAGTCCCAGG	-13	rC:dC	0.308	(0.274, 0.343)		0.259	0.165	20	40
C2orf71_+_29296929.23-P1P2_182	C2orf71_+_29296929.23-P1P2	C2orf71	GGGAGCATCCAAGTCCCAGG	-13	rU:dC	0.409	(0.375, 0.444)		0.259	0.165	30	50
C2orf71_+_29296929.23-P1P2_185	C2orf71_+_29296929.23-P1P2	C2orf71	GGGAGCAGACAAGTCCCAGG	-12	rA:dG	0.452	(0.409, 0.495)		0.259	0.164	30	30
C2orf71_+_29296929.23-P1P2_188	C2orf71_+_29296929.23-P1P2	C2orf71	GGGAGCAGGCAAGTCCCAGG	-12	rG:dG	0.581	(0.540, 0.621)		0.259	0.212	20	30
C2orf71_+_29296929.23-P1P2_193	C2orf71_+_29296929.23-P1P2	C2orf71	GGGAGCAGTCAAGTCCCAGG	-12	rU:dG	0.622	(0.589, 0.656)		0.259	0.192	20	40
C2orf71_+_29296929.23-P1P2_197	C2orf71_+_29296929.23-P1P2	C2orf71	GGGAGCAGCAAAGTCCCAGG	-11	rA:dG	0.318	(0.273, 0.362)		0.242	0.164	20	40
C2orf71_+_29296929.23-P1P2_200	C2orf71_+_29296929.23-P1P2	C2orf71	GGGAGCAGCGAAGTCCCAGG	-11	rG:dG	0.481	(0.439, 0.523)		0.242	0.212	30	30
C2orf71_+_29296929.23-P1P2_205	C2orf71_+_29296929.23-P1P2	C2orf71	GGGAGCAGCTAAGTCCCAGG	-11	rU:dG	0.545	(0.504, 0.586)		0.242	0.192	30	40
C2orf71_+_29296929.23-P1P2_213	C2orf71_+_29296929.23-P1P2	C2orf71	GGGAGCAGCCGAGTCCCAGG	-10	rG:dT	0.676	(0.652, 0.700)		0.204	0.235	30	30
C2orf71_+_29296929.23-P1P2_216	C2orf71_+_29296929.23-P1P2	C2orf71	GGGAGCAGCCCAGTCCCAGG	-10	rC:dT	0.340	(0.303, 0.377)		0.204	0.209	20	30
C2orf71_+_29296929.23-P1P2_219	C2orf71_+_29296929.23-P1P2	C2orf71	GGGAGCAGCCTAGTCCCAGG	-10	rU:dT	0.363	(0.327, 0.398)		0.204	0.186	30	30
C2orf71_+_29296929.23-P1P2_225	C2orf71_+_29296929.23-P1P2	C2orf71	GGGAGCAGCCAGGTCCCAGG	-9	rG:dT	0.685	(0.658, 0.712)		0.191	0.235	20	30
C2orf71_+_29296929.23-P1P2_228	C2orf71_+_29296929.23-P1P2	C2orf71	GGGAGCAGCCACGTCCCAGG	-9	rC:dT	0.245	(0.214, 0.276)		0.191	0.209	30	40
C2orf71_+_29296929.23-P1P2_231	C2orf71_+_29296929.23-P1P2	C2orf71	GGGAGCAGCCATGTCCCAGG	-9	rU:dT	0.297	(0.258, 0.335)		0.191	0.186	20	20
C2orf71_+_29296929.23-P1P2_234	C2orf71_+_29296929.23-P1P2	C2orf71	GGGAGCAGCCAAATCCCAGG	-8	rA:dC	0.088	(0.068, 0.108)		0.181	0.201	30	50
C2orf71_+_29296929.23-P1P2_239	C2orf71_+_29296929.23-P1P2	C2orf71	GGGAGCAGCCAACTCCCAGG	-8	rC:dC	0.059	(0.045, 0.073)		0.181	0.165	30	30
C2orf71_+_29296929.23-P1P2_242	C2orf71_+_29296929.23-P1P2	C2orf71	GGGAGCAGCCAATTCCCAGG	-8	rU:dC	0.044	(0.029, 0.059)		0.181	0.165	30	40
C2orf71_+_29296929.23-P1P2_244	C2orf71_+_29296929.23-P1P2	C2orf71	GGGAGCAGCCAAGACCCAGG	-7	rA:dA	0.118	(0.097, 0.139)		0.120	0.182	30	30
C2orf71_+_29296929.23-P1P2_247	C2orf71_+_29296929.23-P1P2	C2orf71	GGGAGCAGCCAAGGCCCAGG	-7	rG:dA	0.136	(0.117, 0.155)		0.120	0.200	30	30
C2orf71_+_29296929.23-P1P2_250	C2orf71_+_29296929.23-P1P2	C2orf71	GGGAGCAGCCAAGCCCCAGG	-7	rC:dA	0.242	(0.216, 0.269)		0.120	0.225	30	30
C2orf71_+_29296929.23-P1P2_257	C2orf71_+_29296929.23-P1P2	C2orf71	GGGAGCAGCCAAGTACCAGG	-6	rA:dG	0.026	(0.011, 0.042)		0.139	0.164	30	30
C2orf71_+_29296929.23-P1P2_260	C2orf71_+_29296929.23-P1P2	C2orf71	GGGAGCAGCCAAGTGCCAGG	-6	rG:dG	0.027	(0.014, 0.041)		0.139	0.212	30	50
C2orf71_+_29296929.23-P1P2_265	C2orf71_+_29296929.23-P1P2	C2orf71	GGGAGCAGCCAAGTTCCAGG	-6	rU:dG	0.047	(0.031, 0.064)		0.139	0.192	30	40
C2orf71_+_29296929.23-P1P2_269	C2orf71_+_29296929.23-P1P2	C2orf71	GGGAGCAGCCAAGTCACAGG	-5	rA:dG	0.029	(0.012, 0.045)		0.130	0.164	30	40
C2orf71_+_29296929.23-P1P2_272	C2orf71_+_29296929.23-P1P2	C2orf71	GGGAGCAGCCAAGTCGCAGG	-5	rG:dG	0.044	(0.026, 0.062)		0.130	0.212	30	50
C2orf71_+_29296929.23-P1P2_277	C2orf71_+_29296929.23-P1P2	C2orf71	GGGAGCAGCCAAGTCTCAGG	-5	rU:dG	0.061	(0.043, 0.080)		0.130	0.192	30	50
C2orf71_+_29296929.23-P1P2_281	C2orf71_+_29296929.23-P1P2	C2orf71	GGGAGCAGCCAAGTCCAAGG	-4	rA:dG	0.088	(0.069, 0.107)		0.147	0.164	30	50
C2orf71_+_29296929.23-P1P2_284	C2orf71_+_29296929.23-P1P2	C2orf71	GGGAGCAGCCAAGTCCGAGG	-4	rG:dG	0.221	(0.194, 0.248)		0.147	0.212	40	40
C2orf71_+_29296929.23-P1P2_289	C2orf71_+_29296929.23-P1P2	C2orf71	GGGAGCAGCCAAGTCCTAGG	-4	rU:dG	0.142	(0.123, 0.162)		0.147	0.192	30	50
C2orf71_+_29296929.23-P1P2_297	C2orf71_+_29296929.23-P1P2	C2orf71	GGGAGCAGCCAAGTCCCGGG	-3	rG:dT	0.481	(0.462, 0.499)		0.116	0.235	30	30
C2orf71_+_29296929.23-P1P2_300	C2orf71_+_29296929.23-P1P2	C2orf71	GGGAGCAGCCAAGTCCCCGG	-3	rC:dT	0.143	(0.121, 0.165)		0.116	0.209	40	40
C2orf71_+_29296929.23-P1P2_303	C2orf71_+_29296929.23-P1P2	C2orf71	GGGAGCAGCCAAGTCCCTGG	-3	rU:dT	0.160	(0.137, 0.183)		0.116	0.186	30	30
C2orf71_+_29296929.23-P1P2_306	C2orf71_+_29296929.23-P1P2	C2orf71	GGGAGCAGCCAAGTCCCAAG	-2	rA:dC	0.054	(0.040, 0.068)		0.113	0.201	40	40
C2orf71_+_29296929.23-P1P2_311	C2orf71_+_29296929.23-P1P2	C2orf71	GGGAGCAGCCAAGTCCCACG	-2	rC:dC	0.026	(0.013, 0.038)		0.113	0.165	30	50
C2orf71_+_29296929.23-P1P2_314	C2orf71_+_29296929.23-P1P2	C2orf71	GGGAGCAGCCAAGTCCCATG	-2	rU:dC	0.031	(0.019, 0.044)		0.113	0.165	30	50
C2orf71_+_29296929.23-P1P2_318	C2orf71_+_29296929.23-P1P2	C2orf71	GGGAGCAGCCAAGTCCCAGA	-1	rA:dC	0.064	(0.049, 0.078)		0.105	0.201	20	50
C2orf71_+_29296929.23-P1P2_323	C2orf71_+_29296929.23-P1P2	C2orf71	GGGAGCAGCCAAGTCCCAGC	-1	rC:dC	0.031	(0.020, 0.043)		0.105	0.165	30	40
C2orf71_+_29296929.23-P1P2_326	C2orf71_+_29296929.23-P1P2	C2orf71	GGGAGCAGCCAAGTCCCAGT	-1	rU:dC	0.037	(0.025, 0.048)		0.105	0.165	30	50
C2orf71_+_29296932.23-P1P2	C2orf71_+_29296932.23-P1P2	C2orf71	GAGAGGAGCAGCCAAGTCCC			1.000					30	40
C2orf71_+_29296932.23-P1P2_105	C2orf71_+_29296932.23-P1P2	C2orf71	GGGAGGAGCAGCCAAGTCCC	-19	rG:dT	1.013	(0.965, 1.061)		0.260	0.235	20	40
C2orf71_+_29296932.23-P1P2_108	C2orf71_+_29296932.23-P1P2	C2orf71	GCGAGGAGCAGCCAAGTCCC	-19	rC:dT	0.986	(0.942, 1.031)		0.260	0.209	20	40
C2orf71_+_29296932.23-P1P2_111	C2orf71_+_29296932.23-P1P2	C2orf71	GTGAGGAGCAGCCAAGTCCC	-19	rU:dT	0.926	(0.887, 0.966)		0.260	0.186	20	30
C2orf71_+_29296932.23-P1P2_114	C2orf71_+_29296932.23-P1P2	C2orf71	GAAAGGAGCAGCCAAGTCCC	-18	rA:dC	0.919	(0.873, 0.965)		0.218	0.201	20	50
C2orf71_+_29296932.23-P1P2_119	C2orf71_+_29296932.23-P1P2	C2orf71	GACAGGAGCAGCCAAGTCCC	-18	rC:dC	0.965	(0.921, 1.009)		0.218	0.165	20	40
C2orf71_+_29296932.23-P1P2_122	C2orf71_+_29296932.23-P1P2	C2orf71	GATAGGAGCAGCCAAGTCCC	-18	rU:dC	0.932	(0.890, 0.974)		0.218	0.165	30	50
C2orf71_+_29296932.23-P1P2_129	C2orf71_+_29296932.23-P1P2	C2orf71	GAGGGGAGCAGCCAAGTCCC	-17	rG:dT	0.988	(0.938, 1.038)		0.274	0.235	20	30
C2orf71_+_29296932.23-P1P2_132	C2orf71_+_29296932.23-P1P2	C2orf71	GAGCGGAGCAGCCAAGTCCC	-17	rC:dT	0.927	(0.884, 0.970)		0.274	0.209	30	40
C2orf71_+_29296932.23-P1P2_135	C2orf71_+_29296932.23-P1P2	C2orf71	GAGTGGAGCAGCCAAGTCCC	-17	rU:dT	0.869	(0.826, 0.913)		0.274	0.186	30	30
C2orf71_+_29296932.23-P1P2_138	C2orf71_+_29296932.23-P1P2	C2orf71	GAGAAGAGCAGCCAAGTCCC	-16	rA:dC	0.630	(0.580, 0.681)		0.261	0.201	30	50
C2orf71_+_29296932.23-P1P2_143	C2orf71_+_29296932.23-P1P2	C2orf71	GAGACGAGCAGCCAAGTCCC	-16	rC:dC	0.587	(0.543, 0.631)		0.261	0.165	30	50
C2orf71_+_29296932.23-P1P2_146	C2orf71_+_29296932.23-P1P2	C2orf71	GAGATGAGCAGCCAAGTCCC	-16	rU:dC	0.540	(0.489, 0.591)		0.261	0.165	30	50
C2orf71_+_29296932.23-P1P2_150	C2orf71_+_29296932.23-P1P2	C2orf71	GAGAGAAGCAGCCAAGTCCC	-15	rA:dC	0.569	(0.515, 0.623)		0.223	0.201	20	30
C2orf71_+_29296932.23-P1P2_155	C2orf71_+_29296932.23-P1P2	C2orf71	GAGAGCAGCAGCCAAGTCCC	-15	rC:dC	0.494	(0.441, 0.548)		0.223	0.165	30	40
C2orf71_+_29296932.23-P1P2_158	C2orf71_+_29296932.23-P1P2	C2orf71	GAGAGTAGCAGCCAAGTCCC	-15	rU:dC	0.522	(0.468, 0.575)		0.223	0.165	30	30
C2orf71_+_29296932.23-P1P2_165	C2orf71_+_29296932.23-P1P2	C2orf71	GAGAGGGGCAGCCAAGTCCC	-14	rG:dT	0.846	(0.807, 0.886)		0.256	0.235	30	30
C2orf71_+_29296932.23-P1P2_168	C2orf71_+_29296932.23-P1P2	C2orf71	GAGAGGCGCAGCCAAGTCCC	-14	rC:dT	0.711	(0.664, 0.758)		0.256	0.209	30	40
C2orf71_+_29296932.23-P1P2_171	C2orf71_+_29296932.23-P1P2	C2orf71	GAGAGGTGCAGCCAAGTCCC	-14	rU:dT	0.758	(0.714, 0.803)		0.256	0.186	30	30
C2orf71_+_29296932.23-P1P2_174	C2orf71_+_29296932.23-P1P2	C2orf71	GAGAGGAACAGCCAAGTCCC	-13	rA:dC	0.487	(0.429, 0.545)		0.259	0.201	30	30
C2orf71_+_29296932.23-P1P2_179	C2orf71_+_29296932.23-P1P2	C2orf71	GAGAGGACCAGCCAAGTCCC	-13	rC:dC	0.330	(0.276, 0.384)		0.259	0.165	20	40
C2orf71_+_29296932.23-P1P2_182	C2orf71_+_29296932.23-P1P2	C2orf71	GAGAGGATCAGCCAAGTCCC	-13	rU:dC	0.430	(0.374, 0.486)		0.259	0.165	20	40
C2orf71_+_29296932.23-P1P2_185	C2orf71_+_29296932.23-P1P2	C2orf71	GAGAGGAGAAGCCAAGTCCC	-12	rA:dG	0.440	(0.388, 0.491)		0.259	0.164	20	50
C2orf71_+_29296932.23-P1P2_188	C2orf71_+_29296932.23-P1P2	C2orf71	GAGAGGAGGAGCCAAGTCCC	-12	rG:dG	0.628	(0.591, 0.665)		0.259	0.212	30	40
C2orf71_+_29296932.23-P1P2_193	C2orf71_+_29296932.23-P1P2	C2orf71	GAGAGGAGTAGCCAAGTCCC	-12	rU:dG	0.649	(0.610, 0.687)		0.259	0.192	30	50
C2orf71_+_29296932.23-P1P2_201	C2orf71_+_29296932.23-P1P2	C2orf71	GAGAGGAGCGGCCAAGTCCC	-11	rG:dT	0.793	(0.753, 0.833)		0.242	0.235	30	40
C2orf71_+_29296932.23-P1P2_204	C2orf71_+_29296932.23-P1P2	C2orf71	GAGAGGAGCCGCCAAGTCCC	-11	rC:dT	0.309	(0.257, 0.361)		0.242	0.209	30	50
C2orf71_+_29296932.23-P1P2_207	C2orf71_+_29296932.23-P1P2	C2orf71	GAGAGGAGCTGCCAAGTCCC	-11	rU:dT	0.400	(0.347, 0.453)		0.242	0.186	30	40
C2orf71_+_29296932.23-P1P2_210	C2orf71_+_29296932.23-P1P2	C2orf71	GAGAGGAGCAACCAAGTCCC	-10	rA:dC	0.174	(0.146, 0.203)		0.204	0.201	30	40
C2orf71_+_29296932.23-P1P2_215	C2orf71_+_29296932.23-P1P2	C2orf71	GAGAGGAGCACCCAAGTCCC	-10	rC:dC	0.075	(0.055, 0.096)		0.204	0.165	30	40
C2orf71_+_29296932.23-P1P2_218	C2orf71_+_29296932.23-P1P2	C2orf71	GAGAGGAGCATCCAAGTCCC	-10	rU:dC	0.073	(0.054, 0.092)		0.204	0.165	30	40
C2orf71_+_29296932.23-P1P2_221	C2orf71_+_29296932.23-P1P2	C2orf71	GAGAGGAGCAGACAAGTCCC	-9	rA:dG	0.142	(0.102, 0.183)		0.191	0.164	20	50
C2orf71_+_29296932.23-P1P2_224	C2orf71_+_29296932.23-P1P2	C2orf71	GAGAGGAGCAGGCAAGTCCC	-9	rG:dG	0.472	(0.429, 0.516)		0.191	0.212	20	30
C2orf71_+_29296932.23-P1P2_229	C2orf71_+_29296932.23-P1P2	C2orf71	GAGAGGAGCAGTCAAGTCCC	-9	rU:dG	0.677	(0.631, 0.723)		0.191	0.192	20	50
C2orf71_+_29296932.23-P1P2_233	C2orf71_+_29296932.23-P1P2	C2orf71	GAGAGGAGCAGCAAAGTCCC	-8	rA:dG	0.023	(0.004, 0.041)		0.181	0.164	20	40
C2orf71_+_29296932.23-P1P2_236	C2orf71_+_29296932.23-P1P2	C2orf71	GAGAGGAGCAGCGAAGTCCC	-8	rG:dG	0.179	(0.150, 0.208)		0.181	0.212	40	50
C2orf71_+_29296932.23-P1P2_241	C2orf71_+_29296932.23-P1P2	C2orf71	GAGAGGAGCAGCTAAGTCCC	-8	rU:dG	0.322	(0.278, 0.365)		0.181	0.192	30	40
C2orf71_+_29296932.23-P1P2_249	C2orf71_+_29296932.23-P1P2	C2orf71	GAGAGGAGCAGCCGAGTCCC	-7	rG:dT	0.357	(0.322, 0.393)		0.120	0.235	30	30
C2orf71_+_29296932.23-P1P2_252	C2orf71_+_29296932.23-P1P2	C2orf71	GAGAGGAGCAGCCCAGTCCC	-7	rC:dT	0.142	(0.116, 0.168)		0.120	0.209	20	30
C2orf71_+_29296932.23-P1P2_255	C2orf71_+_29296932.23-P1P2	C2orf71	GAGAGGAGCAGCCTAGTCCC	-7	rU:dT	0.111	(0.086, 0.137)		0.120	0.186	30	40
C2orf71_+_29296932.23-P1P2_261	C2orf71_+_29296932.23-P1P2	C2orf71	GAGAGGAGCAGCCAGGTCCC	-6	rG:dT	0.330	(0.298, 0.362)		0.139	0.235	30	30
C2orf71_+_29296932.23-P1P2_264	C2orf71_+_29296932.23-P1P2	C2orf71	GAGAGGAGCAGCCACGTCCC	-6	rC:dT	0.108	(0.082, 0.134)		0.139	0.209	30	50
C2orf71_+_29296932.23-P1P2_267	C2orf71_+_29296932.23-P1P2	C2orf71	GAGAGGAGCAGCCATGTCCC	-6	rU:dT	0.126	(0.094, 0.158)		0.139	0.186	20	40
C2orf71_+_29296932.23-P1P2_270	C2orf71_+_29296932.23-P1P2	C2orf71	GAGAGGAGCAGCCAAATCCC	-5	rA:dC	0.082	(0.060, 0.104)		0.130	0.201	30	30
C2orf71_+_29296932.23-P1P2_275	C2orf71_+_29296932.23-P1P2	C2orf71	GAGAGGAGCAGCCAACTCCC	-5	rC:dC	0.025	(0.012, 0.039)		0.130	0.165	30	40
C2orf71_+_29296932.23-P1P2_278	C2orf71_+_29296932.23-P1P2	C2orf71	GAGAGGAGCAGCCAATTCCC	-5	rU:dC	0.026	(0.011, 0.041)		0.130	0.165	30	50
C2orf71_+_29296932.23-P1P2_280	C2orf71_+_29296932.23-P1P2	C2orf71	GAGAGGAGCAGCCAAGACCC	-4	rA:dA	0.189	(0.150, 0.229)		0.147	0.182	30	40
C2orf71_+_29296932.23-P1P2_283	C2orf71_+_29296932.23-P1P2	C2orf71	GAGAGGAGCAGCCAAGGCCC	-4	rG:dA	0.227	(0.194, 0.260)		0.147	0.200	20	20
C2orf71_+_29296932.23-P1P2_286	C2orf71_+_29296932.23-P1P2	C2orf71	GAGAGGAGCAGCCAAGCCCC	-4	rC:dA	0.179	(0.146, 0.211)		0.147	0.225	20	40
C2orf71_+_29296932.23-P1P2_293	C2orf71_+_29296932.23-P1P2	C2orf71	GAGAGGAGCAGCCAAGTACC	-3	rA:dG	0.029	(0.011, 0.047)		0.116	0.164	40	40
C2orf71_+_29296932.23-P1P2_296	C2orf71_+_29296932.23-P1P2	C2orf71	GAGAGGAGCAGCCAAGTGCC	-3	rG:dG	0.075	(0.052, 0.098)		0.116	0.212	30	40
C2orf71_+_29296932.23-P1P2_301	C2orf71_+_29296932.23-P1P2	C2orf71	GAGAGGAGCAGCCAAGTTCC	-3	rU:dG	0.084	(0.061, 0.108)		0.116	0.192	40	50
C2orf71_+_29296932.23-P1P2_305	C2orf71_+_29296932.23-P1P2	C2orf71	GAGAGGAGCAGCCAAGTCAC	-2	rA:dG	0.016	(-0.001, 0.033)		0.113	0.164	30	40
C2orf71_+_29296932.23-P1P2_308	C2orf71_+_29296932.23-P1P2	C2orf71	GAGAGGAGCAGCCAAGTCGC	-2	rG:dG	0.053	(0.038, 0.069)		0.113	0.212	30	50
C2orf71_+_29296932.23-P1P2_313	C2orf71_+_29296932.23-P1P2	C2orf71	GAGAGGAGCAGCCAAGTCTC	-2	rU:dG	0.051	(0.032, 0.071)		0.113	0.192	30	40
C2orf71_+_29296932.23-P1P2_317	C2orf71_+_29296932.23-P1P2	C2orf71	GAGAGGAGCAGCCAAGTCCA	-1	rA:dG	0.018	(-0.002, 0.037)		0.105	0.164	30	40
C2orf71_+_29296932.23-P1P2_320	C2orf71_+_29296932.23-P1P2	C2orf71	GAGAGGAGCAGCCAAGTCCG	-1	rG:dG	0.068	(0.050, 0.087)		0.105	0.212	30	40
C2orf71_+_29296932.23-P1P2_325	C2orf71_+_29296932.23-P1P2	C2orf71	GAGAGGAGCAGCCAAGTCCT	-1	rU:dG	0.044	(0.023, 0.066)		0.105	0.192	30	40
C2orf71_+_29297324.23-P1P2	C2orf71_+_29297324.23-P1P2	C2orf71	GAGAACAACAACAGGACGAC			1.000					30	60
C2orf71_+_29297324.23-P1P2_105	C2orf71_+_29297324.23-P1P2	C2orf71	GGGAACAACAACAGGACGAC	-19	rG:dT	0.827	(0.784, 0.870)		0.260	0.235	40	60
C2orf71_+_29297324.23-P1P2_108	C2orf71_+_29297324.23-P1P2	C2orf71	GCGAACAACAACAGGACGAC	-19	rC:dT	0.734	(0.697, 0.771)		0.260	0.209	40	60
C2orf71_+_29297324.23-P1P2_111	C2orf71_+_29297324.23-P1P2	C2orf71	GTGAACAACAACAGGACGAC	-19	rU:dT	0.608	(0.573, 0.643)		0.260	0.186	40	50
C2orf71_+_29297324.23-P1P2_114	C2orf71_+_29297324.23-P1P2	C2orf71	GAAAACAACAACAGGACGAC	-18	rA:dC	0.664	(0.619, 0.709)		0.218	0.201	30	60
C2orf71_+_29297324.23-P1P2_119	C2orf71_+_29297324.23-P1P2	C2orf71	GACAACAACAACAGGACGAC	-18	rC:dC	0.754	(0.707, 0.801)		0.218	0.165	40	50
C2orf71_+_29297324.23-P1P2_122	C2orf71_+_29297324.23-P1P2	C2orf71	GATAACAACAACAGGACGAC	-18	rU:dC	0.686	(0.643, 0.730)		0.218	0.165	40	60
C2orf71_+_29297324.23-P1P2_129	C2orf71_+_29297324.23-P1P2	C2orf71	GAGGACAACAACAGGACGAC	-17	rG:dT	0.920	(0.869, 0.972)		0.274	0.235	40	70
C2orf71_+_29297324.23-P1P2_132	C2orf71_+_29297324.23-P1P2	C2orf71	GAGCACAACAACAGGACGAC	-17	rC:dT	0.675	(0.634, 0.717)		0.274	0.209	40	60
C2orf71_+_29297324.23-P1P2_135	C2orf71_+_29297324.23-P1P2	C2orf71	GAGTACAACAACAGGACGAC	-17	rU:dT	0.589	(0.545, 0.632)		0.274	0.186	40	60
C2orf71_+_29297324.23-P1P2_141	C2orf71_+_29297324.23-P1P2	C2orf71	GAGAGCAACAACAGGACGAC	-16	rG:dT	0.869	(0.818, 0.921)		0.261	0.235	40	60
C2orf71_+_29297324.23-P1P2_144	C2orf71_+_29297324.23-P1P2	C2orf71	GAGACCAACAACAGGACGAC	-16	rC:dT	0.530	(0.495, 0.565)		0.261	0.209	40	60
C2orf71_+_29297324.23-P1P2_147	C2orf71_+_29297324.23-P1P2	C2orf71	GAGATCAACAACAGGACGAC	-16	rU:dT	0.485	(0.446, 0.524)		0.261	0.186	40	60
C2orf71_+_29297324.23-P1P2_149	C2orf71_+_29297324.23-P1P2	C2orf71	GAGAAAAACAACAGGACGAC	-15	rA:dG	0.221	(0.186, 0.256)		0.223	0.164	20	60
C2orf71_+_29297324.23-P1P2_152	C2orf71_+_29297324.23-P1P2	C2orf71	GAGAAGAACAACAGGACGAC	-15	rG:dG	0.370	(0.333, 0.408)		0.223	0.212	30	50
C2orf71_+_29297324.23-P1P2_157	C2orf71_+_29297324.23-P1P2	C2orf71	GAGAATAACAACAGGACGAC	-15	rU:dG	0.427	(0.381, 0.474)		0.223	0.192	30	60
C2orf71_+_29297324.23-P1P2_165	C2orf71_+_29297324.23-P1P2	C2orf71	GAGAACGACAACAGGACGAC	-14	rG:dT	0.708	(0.658, 0.758)		0.256	0.235	40	70
C2orf71_+_29297324.23-P1P2_168	C2orf71_+_29297324.23-P1P2	C2orf71	GAGAACCACAACAGGACGAC	-14	rC:dT	0.422	(0.369, 0.475)		0.256	0.209	40	60
C2orf71_+_29297324.23-P1P2_171	C2orf71_+_29297324.23-P1P2	C2orf71	GAGAACTACAACAGGACGAC	-14	rU:dT	0.409	(0.361, 0.456)		0.256	0.186	40	70
C2orf71_+_29297324.23-P1P2_177	C2orf71_+_29297324.23-P1P2	C2orf71	GAGAACAGCAACAGGACGAC	-13	rG:dT	0.707	(0.658, 0.756)		0.259	0.235	30	50
C2orf71_+_29297324.23-P1P2_180	C2orf71_+_29297324.23-P1P2	C2orf71	GAGAACACCAACAGGACGAC	-13	rC:dT	0.284	(0.247, 0.321)		0.259	0.209	40	60
C2orf71_+_29297324.23-P1P2_183	C2orf71_+_29297324.23-P1P2	C2orf71	GAGAACATCAACAGGACGAC	-13	rU:dT	0.332	(0.300, 0.363)		0.259	0.186	40	60
C2orf71_+_29297324.23-P1P2_185	C2orf71_+_29297324.23-P1P2	C2orf71	GAGAACAAAAACAGGACGAC	-12	rA:dG	0.084	(0.056, 0.112)		0.259	0.164	20	50
C2orf71_+_29297324.23-P1P2_188	C2orf71_+_29297324.23-P1P2	C2orf71	GAGAACAAGAACAGGACGAC	-12	rG:dG	0.243	(0.207, 0.279)		0.259	0.212	20	50
C2orf71_+_29297324.23-P1P2_193	C2orf71_+_29297324.23-P1P2	C2orf71	GAGAACAATAACAGGACGAC	-12	rU:dG	0.284	(0.248, 0.321)		0.259	0.192	30	50
C2orf71_+_29297324.23-P1P2_201	C2orf71_+_29297324.23-P1P2	C2orf71	GAGAACAACGACAGGACGAC	-11	rG:dT	0.629	(0.584, 0.674)		0.242	0.235	50	60
C2orf71_+_29297324.23-P1P2_204	C2orf71_+_29297324.23-P1P2	C2orf71	GAGAACAACCACAGGACGAC	-11	rC:dT	0.084	(0.053, 0.116)		0.242	0.209	40	50
C2orf71_+_29297324.23-P1P2_207	C2orf71_+_29297324.23-P1P2	C2orf71	GAGAACAACTACAGGACGAC	-11	rU:dT	0.123	(0.091, 0.154)		0.242	0.186	40	50
C2orf71_+_29297324.23-P1P2_213	C2orf71_+_29297324.23-P1P2	C2orf71	GAGAACAACAGCAGGACGAC	-10	rG:dT	0.625	(0.584, 0.667)		0.204	0.235	40	50
C2orf71_+_29297324.23-P1P2_216	C2orf71_+_29297324.23-P1P2	C2orf71	GAGAACAACACCAGGACGAC	-10	rC:dT	0.075	(0.047, 0.103)		0.204	0.209	40	50
C2orf71_+_29297324.23-P1P2_219	C2orf71_+_29297324.23-P1P2	C2orf71	GAGAACAACATCAGGACGAC	-10	rU:dT	0.099	(0.071, 0.127)		0.204	0.186	40	60
C2orf71_+_29297324.23-P1P2_221	C2orf71_+_29297324.23-P1P2	C2orf71	GAGAACAACAAAAGGACGAC	-9	rA:dG	-0.034	(-0.048, -0.021)		0.191	0.164	30	50
C2orf71_+_29297324.23-P1P2_224	C2orf71_+_29297324.23-P1P2	C2orf71	GAGAACAACAAGAGGACGAC	-9	rG:dG	0.144	(0.114, 0.174)		0.191	0.212	40	50
C2orf71_+_29297324.23-P1P2_229	C2orf71_+_29297324.23-P1P2	C2orf71	GAGAACAACAATAGGACGAC	-9	rU:dG	0.227	(0.185, 0.270)		0.191	0.192	50	70
C2orf71_+_29297324.23-P1P2_237	C2orf71_+_29297324.23-P1P2	C2orf71	GAGAACAACAACGGGACGAC	-8	rG:dT	0.420	(0.368, 0.471)		0.181	0.235	50	70
C2orf71_+_29297324.23-P1P2_240	C2orf71_+_29297324.23-P1P2	C2orf71	GAGAACAACAACCGGACGAC	-8	rC:dT	0.014	(-0.001, 0.030)		0.181	0.209	50	70
C2orf71_+_29297324.23-P1P2_243	C2orf71_+_29297324.23-P1P2	C2orf71	GAGAACAACAACTGGACGAC	-8	rU:dT	0.006	(-0.012, 0.024)		0.181	0.186	30	60
C2orf71_+_29297324.23-P1P2_246	C2orf71_+_29297324.23-P1P2	C2orf71	GAGAACAACAACAAGACGAC	-7	rA:dC	-0.015	(-0.027, -0.004)		0.120	0.201	40	50
C2orf71_+_29297324.23-P1P2_251	C2orf71_+_29297324.23-P1P2	C2orf71	GAGAACAACAACACGACGAC	-7	rC:dC	-0.022	(-0.031, -0.014)		0.120	0.165	40	60
C2orf71_+_29297324.23-P1P2_254	C2orf71_+_29297324.23-P1P2	C2orf71	GAGAACAACAACATGACGAC	-7	rU:dC	-0.031	(-0.041, -0.021)		0.120	0.165	30	60
C2orf71_+_29297324.23-P1P2_258	C2orf71_+_29297324.23-P1P2	C2orf71	GAGAACAACAACAGAACGAC	-6	rA:dC	0.008	(-0.003, 0.019)		0.139	0.201	40	60
C2orf71_+_29297324.23-P1P2_263	C2orf71_+_29297324.23-P1P2	C2orf71	GAGAACAACAACAGCACGAC	-6	rC:dC	-0.011	(-0.018, -0.003)		0.139	0.165	40	60
C2orf71_+_29297324.23-P1P2_266	C2orf71_+_29297324.23-P1P2	C2orf71	GAGAACAACAACAGTACGAC	-6	rU:dC	-0.014	(-0.022, -0.007)		0.139	0.165	40	60
C2orf71_+_29297324.23-P1P2_273	C2orf71_+_29297324.23-P1P2	C2orf71	GAGAACAACAACAGGGCGAC	-5	rG:dT	0.217	(0.194, 0.240)		0.130	0.235	40	50
C2orf71_+_29297324.23-P1P2_276	C2orf71_+_29297324.23-P1P2	C2orf71	GAGAACAACAACAGGCCGAC	-5	rC:dT	0.006	(-0.008, 0.021)		0.130	0.209	50	50
C2orf71_+_29297324.23-P1P2_279	C2orf71_+_29297324.23-P1P2	C2orf71	GAGAACAACAACAGGTCGAC	-5	rU:dT	-0.003	(-0.015, 0.010)		0.130	0.186	40	40
C2orf71_+_29297324.23-P1P2_281	C2orf71_+_29297324.23-P1P2	C2orf71	GAGAACAACAACAGGAAGAC	-4	rA:dG	0.008	(-0.006, 0.022)		0.147	0.164	30	40
C2orf71_+_29297324.23-P1P2_284	C2orf71_+_29297324.23-P1P2	C2orf71	GAGAACAACAACAGGAGGAC	-4	rG:dG	0.123	(0.100, 0.146)		0.147	0.212	30	50
C2orf71_+_29297324.23-P1P2_289	C2orf71_+_29297324.23-P1P2	C2orf71	GAGAACAACAACAGGATGAC	-4	rU:dG	0.038	(0.023, 0.053)		0.147	0.192	30	50
C2orf71_+_29297324.23-P1P2_294	C2orf71_+_29297324.23-P1P2	C2orf71	GAGAACAACAACAGGACAAC	-3	rA:dC	-0.011	(-0.022, 0.001)		0.116	0.201	30	40
C2orf71_+_29297324.23-P1P2_299	C2orf71_+_29297324.23-P1P2	C2orf71	GAGAACAACAACAGGACCAC	-3	rC:dC	0.006	(-0.004, 0.016)		0.116	0.165	30	50
C2orf71_+_29297324.23-P1P2_302	C2orf71_+_29297324.23-P1P2	C2orf71	GAGAACAACAACAGGACTAC	-3	rU:dC	-0.003	(-0.013, 0.007)		0.116	0.165	30	50
C2orf71_+_29297324.23-P1P2_309	C2orf71_+_29297324.23-P1P2	C2orf71	GAGAACAACAACAGGACGGC	-2	rG:dT	0.244	(0.216, 0.272)		0.113	0.235	40	60
C2orf71_+_29297324.23-P1P2_312	C2orf71_+_29297324.23-P1P2	C2orf71	GAGAACAACAACAGGACGCC	-2	rC:dT	0.010	(-0.002, 0.023)		0.113	0.209	40	50
C2orf71_+_29297324.23-P1P2_315	C2orf71_+_29297324.23-P1P2	C2orf71	GAGAACAACAACAGGACGTC	-2	rU:dT	0.015	(0.003, 0.027)		0.113	0.186	40	50
C2orf71_+_29297324.23-P1P2_317	C2orf71_+_29297324.23-P1P2	C2orf71	GAGAACAACAACAGGACGAA	-1	rA:dG	-0.019	(-0.029, -0.009)		0.105	0.164	40	50
C2orf71_+_29297324.23-P1P2_320	C2orf71_+_29297324.23-P1P2	C2orf71	GAGAACAACAACAGGACGAG	-1	rG:dG	0.027	(0.017, 0.037)		0.105	0.212	40	60
C2orf71_+_29297324.23-P1P2_325	C2orf71_+_29297324.23-P1P2	C2orf71	GAGAACAACAACAGGACGAT	-1	rU:dG	-0.020	(-0.033, -0.008)		0.105	0.192	40	40
C2orf71_+_29297357.23-P1P2	C2orf71_+_29297357.23-P1P2	C2orf71	GCGCTGCTCACTAACAGCAG			1.000					30	50
C2orf71_+_29297357.23-P1P2_101	C2orf71_+_29297357.23-P1P2	C2orf71	GAGCTGCTCACTAACAGCAG	-19	rA:dG	0.618	(0.557, 0.680)		0.260	0.164	20	50
C2orf71_+_29297357.23-P1P2_104	C2orf71_+_29297357.23-P1P2	C2orf71	GGGCTGCTCACTAACAGCAG	-19	rG:dG	0.645	(0.590, 0.700)		0.260	0.212	30	50
C2orf71_+_29297357.23-P1P2_109	C2orf71_+_29297357.23-P1P2	C2orf71	GTGCTGCTCACTAACAGCAG	-19	rU:dG	0.451	(0.395, 0.508)		0.260	0.192	20	40
C2orf71_+_29297357.23-P1P2_114	C2orf71_+_29297357.23-P1P2	C2orf71	GCACTGCTCACTAACAGCAG	-18	rA:dC	0.410	(0.370, 0.450)		0.218	0.201	30	50
C2orf71_+_29297357.23-P1P2_119	C2orf71_+_29297357.23-P1P2	C2orf71	GCCCTGCTCACTAACAGCAG	-18	rC:dC	0.482	(0.438, 0.526)		0.218	0.165	30	40
C2orf71_+_29297357.23-P1P2_122	C2orf71_+_29297357.23-P1P2	C2orf71	GCTCTGCTCACTAACAGCAG	-18	rU:dC	0.421	(0.380, 0.463)		0.218	0.165	20	50
C2orf71_+_29297357.23-P1P2_125	C2orf71_+_29297357.23-P1P2	C2orf71	GCGATGCTCACTAACAGCAG	-17	rA:dG	0.266	(0.224, 0.308)		0.274	0.164	40	50
C2orf71_+_29297357.23-P1P2_128	C2orf71_+_29297357.23-P1P2	C2orf71	GCGGTGCTCACTAACAGCAG	-17	rG:dG	0.334	(0.295, 0.372)		0.274	0.212	30	50
C2orf71_+_29297357.23-P1P2_133	C2orf71_+_29297357.23-P1P2	C2orf71	GCGTTGCTCACTAACAGCAG	-17	rU:dG	0.239	(0.204, 0.274)		0.274	0.192	30	50
C2orf71_+_29297357.23-P1P2_136	C2orf71_+_29297357.23-P1P2	C2orf71	GCGCAGCTCACTAACAGCAG	-16	rA:dA	0.275	(0.243, 0.307)		0.261	0.182	30	50
C2orf71_+_29297357.23-P1P2_139	C2orf71_+_29297357.23-P1P2	C2orf71	GCGCGGCTCACTAACAGCAG	-16	rG:dA	0.394	(0.359, 0.430)		0.261	0.200	30	50
C2orf71_+_29297357.23-P1P2_142	C2orf71_+_29297357.23-P1P2	C2orf71	GCGCCGCTCACTAACAGCAG	-16	rC:dA	0.315	(0.276, 0.353)		0.261	0.225	20	50
C2orf71_+_29297357.23-P1P2_150	C2orf71_+_29297357.23-P1P2	C2orf71	GCGCTACTCACTAACAGCAG	-15	rA:dC	0.140	(0.122, 0.158)		0.223	0.201	30	50
C2orf71_+_29297357.23-P1P2_155	C2orf71_+_29297357.23-P1P2	C2orf71	GCGCTCCTCACTAACAGCAG	-15	rC:dC	0.124	(0.108, 0.140)		0.223	0.165	20	50
C2orf71_+_29297357.23-P1P2_158	C2orf71_+_29297357.23-P1P2	C2orf71	GCGCTTCTCACTAACAGCAG	-15	rU:dC	0.116	(0.099, 0.134)		0.223	0.165	20	50
C2orf71_+_29297357.23-P1P2_161	C2orf71_+_29297357.23-P1P2	C2orf71	GCGCTGATCACTAACAGCAG	-14	rA:dG	0.116	(0.099, 0.134)		0.256	0.164	20	50
C2orf71_+_29297357.23-P1P2_164	C2orf71_+_29297357.23-P1P2	C2orf71	GCGCTGGTCACTAACAGCAG	-14	rG:dG	0.224	(0.191, 0.257)		0.256	0.212	30	50
C2orf71_+_29297357.23-P1P2_169	C2orf71_+_29297357.23-P1P2	C2orf71	GCGCTGTTCACTAACAGCAG	-14	rU:dG	0.200	(0.174, 0.226)		0.256	0.192	30	40
C2orf71_+_29297357.23-P1P2_172	C2orf71_+_29297357.23-P1P2	C2orf71	GCGCTGCACACTAACAGCAG	-13	rA:dA	0.112	(0.090, 0.134)		0.259	0.182	30	50
C2orf71_+_29297357.23-P1P2_175	C2orf71_+_29297357.23-P1P2	C2orf71	GCGCTGCGCACTAACAGCAG	-13	rG:dA	0.210	(0.180, 0.240)		0.259	0.200	30	60
C2orf71_+_29297357.23-P1P2_178	C2orf71_+_29297357.23-P1P2	C2orf71	GCGCTGCCCACTAACAGCAG	-13	rC:dA	0.089	(0.073, 0.106)		0.259	0.225	20	50
C2orf71_+_29297357.23-P1P2_185	C2orf71_+_29297357.23-P1P2	C2orf71	GCGCTGCTAACTAACAGCAG	-12	rA:dG	0.046	(0.034, 0.058)		0.259	0.164	40	60
C2orf71_+_29297357.23-P1P2_188	C2orf71_+_29297357.23-P1P2	C2orf71	GCGCTGCTGACTAACAGCAG	-12	rG:dG	0.141	(0.123, 0.158)		0.259	0.212	30	50
C2orf71_+_29297357.23-P1P2_193	C2orf71_+_29297357.23-P1P2	C2orf71	GCGCTGCTTACTAACAGCAG	-12	rU:dG	0.132	(0.120, 0.145)		0.259	0.192	20	60
C2orf71_+_29297357.23-P1P2_201	C2orf71_+_29297357.23-P1P2	C2orf71	GCGCTGCTCGCTAACAGCAG	-11	rG:dT	0.343	(0.311, 0.375)		0.242	0.235	40	60
C2orf71_+_29297357.23-P1P2_204	C2orf71_+_29297357.23-P1P2	C2orf71	GCGCTGCTCCCTAACAGCAG	-11	rC:dT	0.040	(0.025, 0.055)		0.242	0.209	20	50
C2orf71_+_29297357.23-P1P2_207	C2orf71_+_29297357.23-P1P2	C2orf71	GCGCTGCTCTCTAACAGCAG	-11	rU:dT	0.040	(0.027, 0.053)		0.242	0.186	30	60
C2orf71_+_29297357.23-P1P2_209	C2orf71_+_29297357.23-P1P2	C2orf71	GCGCTGCTCAATAACAGCAG	-10	rA:dG	-0.015	(-0.024, -0.005)		0.204	0.164	40	60
C2orf71_+_29297357.23-P1P2_212	C2orf71_+_29297357.23-P1P2	C2orf71	GCGCTGCTCAGTAACAGCAG	-10	rG:dG	0.074	(0.061, 0.086)		0.204	0.212	30	40
C2orf71_+_29297357.23-P1P2_217	C2orf71_+_29297357.23-P1P2	C2orf71	GCGCTGCTCATTAACAGCAG	-10	rU:dG	0.079	(0.063, 0.096)		0.204	0.192	30	50
C2orf71_+_29297357.23-P1P2_220	C2orf71_+_29297357.23-P1P2	C2orf71	GCGCTGCTCACAAACAGCAG	-9	rA:dA	-0.010	(-0.022, 0.001)		0.191	0.182	20	40
C2orf71_+_29297357.23-P1P2_223	C2orf71_+_29297357.23-P1P2	C2orf71	GCGCTGCTCACGAACAGCAG	-9	rG:dA	0.030	(0.020, 0.041)		0.191	0.200	40	40
C2orf71_+_29297357.23-P1P2_226	C2orf71_+_29297357.23-P1P2	C2orf71	GCGCTGCTCACCAACAGCAG	-9	rC:dA	0.065	(0.052, 0.079)		0.191	0.225	30	40
C2orf71_+_29297357.23-P1P2_237	C2orf71_+_29297357.23-P1P2	C2orf71	GCGCTGCTCACTGACAGCAG	-8	rG:dT	0.250	(0.225, 0.275)		0.181	0.235	30	40
C2orf71_+_29297357.23-P1P2_240	C2orf71_+_29297357.23-P1P2	C2orf71	GCGCTGCTCACTCACAGCAG	-8	rC:dT	0.021	(0.010, 0.033)		0.181	0.209	20	40
C2orf71_+_29297357.23-P1P2_243	C2orf71_+_29297357.23-P1P2	C2orf71	GCGCTGCTCACTTACAGCAG	-8	rU:dT	0.008	(-0.003, 0.018)		0.181	0.186	30	30
C2orf71_+_29297357.23-P1P2_249	C2orf71_+_29297357.23-P1P2	C2orf71	GCGCTGCTCACTAGCAGCAG	-7	rG:dT	0.093	(0.082, 0.103)		0.120	0.235	40	50
C2orf71_+_29297357.23-P1P2_252	C2orf71_+_29297357.23-P1P2	C2orf71	GCGCTGCTCACTACCAGCAG	-7	rC:dT	0.017	(0.007, 0.028)		0.120	0.209	30	50
C2orf71_+_29297357.23-P1P2_255	C2orf71_+_29297357.23-P1P2	C2orf71	GCGCTGCTCACTATCAGCAG	-7	rU:dT	-0.001	(-0.013, 0.011)		0.120	0.186	30	60
C2orf71_+_29297357.23-P1P2_257	C2orf71_+_29297357.23-P1P2	C2orf71	GCGCTGCTCACTAAAAGCAG	-6	rA:dG	0.002	(-0.009, 0.013)		0.139	0.164	30	50
C2orf71_+_29297357.23-P1P2_260	C2orf71_+_29297357.23-P1P2	C2orf71	GCGCTGCTCACTAAGAGCAG	-6	rG:dG	0.019	(0.009, 0.029)		0.139	0.212	40	50
C2orf71_+_29297357.23-P1P2_265	C2orf71_+_29297357.23-P1P2	C2orf71	GCGCTGCTCACTAATAGCAG	-6	rU:dG	0.002	(-0.010, 0.013)		0.139	0.192	30	50
C2orf71_+_29297357.23-P1P2_273	C2orf71_+_29297357.23-P1P2	C2orf71	GCGCTGCTCACTAACGGCAG	-5	rG:dT	0.165	(0.146, 0.185)		0.130	0.235	40	50
C2orf71_+_29297357.23-P1P2_276	C2orf71_+_29297357.23-P1P2	C2orf71	GCGCTGCTCACTAACCGCAG	-5	rC:dT	0.040	(0.028, 0.053)		0.130	0.209	30	50
C2orf71_+_29297357.23-P1P2_279	C2orf71_+_29297357.23-P1P2	C2orf71	GCGCTGCTCACTAACTGCAG	-5	rU:dT	0.012	(0.000, 0.023)		0.130	0.186	30	40
C2orf71_+_29297357.23-P1P2_282	C2orf71_+_29297357.23-P1P2	C2orf71	GCGCTGCTCACTAACAACAG	-4	rA:dC	-0.000	(-0.013, 0.012)		0.147	0.201	30	50
C2orf71_+_29297357.23-P1P2_287	C2orf71_+_29297357.23-P1P2	C2orf71	GCGCTGCTCACTAACACCAG	-4	rC:dC	0.003	(-0.008, 0.015)		0.147	0.165	40	50
C2orf71_+_29297357.23-P1P2_290	C2orf71_+_29297357.23-P1P2	C2orf71	GCGCTGCTCACTAACATCAG	-4	rU:dC	-0.001	(-0.014, 0.011)		0.147	0.165	30	50
C2orf71_+_29297357.23-P1P2_293	C2orf71_+_29297357.23-P1P2	C2orf71	GCGCTGCTCACTAACAGAAG	-3	rA:dG	0.008	(-0.004, 0.019)		0.116	0.164	30	60
C2orf71_+_29297357.23-P1P2_296	C2orf71_+_29297357.23-P1P2	C2orf71	GCGCTGCTCACTAACAGGAG	-3	rG:dG	0.050	(0.038, 0.061)		0.116	0.212	30	50
C2orf71_+_29297357.23-P1P2_301	C2orf71_+_29297357.23-P1P2	C2orf71	GCGCTGCTCACTAACAGTAG	-3	rU:dG	0.018	(0.006, 0.030)		0.116	0.192	40	50
C2orf71_+_29297357.23-P1P2_309	C2orf71_+_29297357.23-P1P2	C2orf71	GCGCTGCTCACTAACAGCGG	-2	rG:dT	0.149	(0.132, 0.165)		0.113	0.235	40	40
C2orf71_+_29297357.23-P1P2_312	C2orf71_+_29297357.23-P1P2	C2orf71	GCGCTGCTCACTAACAGCCG	-2	rC:dT	0.015	(0.002, 0.027)		0.113	0.209	40	50
C2orf71_+_29297357.23-P1P2_315	C2orf71_+_29297357.23-P1P2	C2orf71	GCGCTGCTCACTAACAGCTG	-2	rU:dT	0.016	(0.004, 0.029)		0.113	0.186	40	50
C2orf71_+_29297357.23-P1P2_318	C2orf71_+_29297357.23-P1P2	C2orf71	GCGCTGCTCACTAACAGCAA	-1	rA:dC	-0.001	(-0.012, 0.011)		0.105	0.201	30	40
C2orf71_+_29297357.23-P1P2_323	C2orf71_+_29297357.23-P1P2	C2orf71	GCGCTGCTCACTAACAGCAC	-1	rC:dC	0.010	(-0.001, 0.020)		0.105	0.165	30	50
C2orf71_+_29297357.23-P1P2_326	C2orf71_+_29297357.23-P1P2	C2orf71	GCGCTGCTCACTAACAGCAT	-1	rU:dC	0.007	(-0.003, 0.017)		0.105	0.165	40	60
C2orf71_-_29297315.23-P1P2	C2orf71_-_29297315.23-P1P2	C2orf71	GTCTTGGTCCAAATGTGAAG			1.000					40	50
C2orf71_-_29297315.23-P1P2_100	C2orf71_-_29297315.23-P1P2	C2orf71	GACTTGGTCCAAATGTGAAG	-19	rA:dA	0.271	(0.232, 0.310)		0.260	0.182	30	40
C2orf71_-_29297315.23-P1P2_103	C2orf71_-_29297315.23-P1P2	C2orf71	GGCTTGGTCCAAATGTGAAG	-19	rG:dA	0.364	(0.318, 0.409)		0.260	0.200	30	40
C2orf71_-_29297315.23-P1P2_106	C2orf71_-_29297315.23-P1P2	C2orf71	GCCTTGGTCCAAATGTGAAG	-19	rC:dA	0.191	(0.160, 0.222)		0.260	0.225	30	50
C2orf71_-_29297315.23-P1P2_113	C2orf71_-_29297315.23-P1P2	C2orf71	GTATTGGTCCAAATGTGAAG	-18	rA:dG	0.307	(0.276, 0.339)		0.218	0.164	30	40
C2orf71_-_29297315.23-P1P2_116	C2orf71_-_29297315.23-P1P2	C2orf71	GTGTTGGTCCAAATGTGAAG	-18	rG:dG	0.379	(0.341, 0.417)		0.218	0.212	30	50
C2orf71_-_29297315.23-P1P2_121	C2orf71_-_29297315.23-P1P2	C2orf71	GTTTTGGTCCAAATGTGAAG	-18	rU:dG	0.196	(0.165, 0.228)		0.218	0.192	30	40
C2orf71_-_29297315.23-P1P2_124	C2orf71_-_29297315.23-P1P2	C2orf71	GTCATGGTCCAAATGTGAAG	-17	rA:dA	0.176	(0.147, 0.205)		0.274	0.182	30	40
C2orf71_-_29297315.23-P1P2_127	C2orf71_-_29297315.23-P1P2	C2orf71	GTCGTGGTCCAAATGTGAAG	-17	rG:dA	0.284	(0.249, 0.319)		0.274	0.200	30	50
C2orf71_-_29297315.23-P1P2_130	C2orf71_-_29297315.23-P1P2	C2orf71	GTCCTGGTCCAAATGTGAAG	-17	rC:dA	0.205	(0.172, 0.238)		0.274	0.225	30	50
C2orf71_-_29297315.23-P1P2_136	C2orf71_-_29297315.23-P1P2	C2orf71	GTCTAGGTCCAAATGTGAAG	-16	rA:dA	0.125	(0.105, 0.145)		0.261	0.182	30	40
C2orf71_-_29297315.23-P1P2_139	C2orf71_-_29297315.23-P1P2	C2orf71	GTCTGGGTCCAAATGTGAAG	-16	rG:dA	0.204	(0.180, 0.228)		0.261	0.200	30	40
C2orf71_-_29297315.23-P1P2_142	C2orf71_-_29297315.23-P1P2	C2orf71	GTCTCGGTCCAAATGTGAAG	-16	rC:dA	0.139	(0.117, 0.161)		0.261	0.225	30	50
C2orf71_-_29297315.23-P1P2_150	C2orf71_-_29297315.23-P1P2	C2orf71	GTCTTAGTCCAAATGTGAAG	-15	rA:dC	0.032	(0.016, 0.048)		0.223	0.201	30	40
C2orf71_-_29297315.23-P1P2_155	C2orf71_-_29297315.23-P1P2	C2orf71	GTCTTCGTCCAAATGTGAAG	-15	rC:dC	0.033	(0.012, 0.053)		0.223	0.165	30	50
C2orf71_-_29297315.23-P1P2_158	C2orf71_-_29297315.23-P1P2	C2orf71	GTCTTTGTCCAAATGTGAAG	-15	rU:dC	0.027	(0.007, 0.047)		0.223	0.165	30	40
C2orf71_-_29297315.23-P1P2_162	C2orf71_-_29297315.23-P1P2	C2orf71	GTCTTGATCCAAATGTGAAG	-14	rA:dC	0.011	(-0.004, 0.026)		0.256	0.201	30	50
C2orf71_-_29297315.23-P1P2_167	C2orf71_-_29297315.23-P1P2	C2orf71	GTCTTGCTCCAAATGTGAAG	-14	rC:dC	0.007	(-0.011, 0.024)		0.256	0.165	30	50
C2orf71_-_29297315.23-P1P2_170	C2orf71_-_29297315.23-P1P2	C2orf71	GTCTTGTTCCAAATGTGAAG	-14	rU:dC	0.012	(-0.007, 0.030)		0.256	0.165	30	60
C2orf71_-_29297315.23-P1P2_172	C2orf71_-_29297315.23-P1P2	C2orf71	GTCTTGGACCAAATGTGAAG	-13	rA:dA	0.033	(0.017, 0.049)		0.259	0.182	30	50
C2orf71_-_29297315.23-P1P2_175	C2orf71_-_29297315.23-P1P2	C2orf71	GTCTTGGGCCAAATGTGAAG	-13	rG:dA	0.098	(0.076, 0.121)		0.259	0.200	30	50
C2orf71_-_29297315.23-P1P2_178	C2orf71_-_29297315.23-P1P2	C2orf71	GTCTTGGCCCAAATGTGAAG	-13	rC:dA	0.026	(0.012, 0.040)		0.259	0.225	30	40
C2orf71_-_29297315.23-P1P2_185	C2orf71_-_29297315.23-P1P2	C2orf71	GTCTTGGTACAAATGTGAAG	-12	rA:dG	0.013	(0.001, 0.025)		0.259	0.164	20	30
C2orf71_-_29297315.23-P1P2_188	C2orf71_-_29297315.23-P1P2	C2orf71	GTCTTGGTGCAAATGTGAAG	-12	rG:dG	0.057	(0.042, 0.072)		0.259	0.212	20	50
C2orf71_-_29297315.23-P1P2_193	C2orf71_-_29297315.23-P1P2	C2orf71	GTCTTGGTTCAAATGTGAAG	-12	rU:dG	0.063	(0.046, 0.081)		0.259	0.192	30	40
C2orf71_-_29297315.23-P1P2_197	C2orf71_-_29297315.23-P1P2	C2orf71	GTCTTGGTCAAAATGTGAAG	-11	rA:dG	-0.013	(-0.025, -0.002)		0.242	0.164	20	40
C2orf71_-_29297315.23-P1P2_200	C2orf71_-_29297315.23-P1P2	C2orf71	GTCTTGGTCGAAATGTGAAG	-11	rG:dG	0.038	(0.026, 0.051)		0.242	0.212	30	50
C2orf71_-_29297315.23-P1P2_205	C2orf71_-_29297315.23-P1P2	C2orf71	GTCTTGGTCTAAATGTGAAG	-11	rU:dG	0.041	(0.028, 0.055)		0.242	0.192	20	30
C2orf71_-_29297315.23-P1P2_213	C2orf71_-_29297315.23-P1P2	C2orf71	GTCTTGGTCCGAATGTGAAG	-10	rG:dT	0.131	(0.107, 0.154)		0.204	0.235	40	40
C2orf71_-_29297315.23-P1P2_216	C2orf71_-_29297315.23-P1P2	C2orf71	GTCTTGGTCCCAATGTGAAG	-10	rC:dT	-0.004	(-0.016, 0.008)		0.204	0.209	40	60
C2orf71_-_29297315.23-P1P2_219	C2orf71_-_29297315.23-P1P2	C2orf71	GTCTTGGTCCTAATGTGAAG	-10	rU:dT	-0.003	(-0.014, 0.009)		0.204	0.186	20	50
C2orf71_-_29297315.23-P1P2_225	C2orf71_-_29297315.23-P1P2	C2orf71	GTCTTGGTCCAGATGTGAAG	-9	rG:dT	0.153	(0.124, 0.182)		0.191	0.235	20	40
C2orf71_-_29297315.23-P1P2_228	C2orf71_-_29297315.23-P1P2	C2orf71	GTCTTGGTCCACATGTGAAG	-9	rC:dT	-0.009	(-0.020, 0.001)		0.191	0.209	20	50
C2orf71_-_29297315.23-P1P2_231	C2orf71_-_29297315.23-P1P2	C2orf71	GTCTTGGTCCATATGTGAAG	-9	rU:dT	-0.007	(-0.018, 0.005)		0.191	0.186	30	40
C2orf71_-_29297315.23-P1P2_237	C2orf71_-_29297315.23-P1P2	C2orf71	GTCTTGGTCCAAGTGTGAAG	-8	rG:dT	0.092	(0.073, 0.111)		0.181	0.235	40	50
C2orf71_-_29297315.23-P1P2_240	C2orf71_-_29297315.23-P1P2	C2orf71	GTCTTGGTCCAACTGTGAAG	-8	rC:dT	-0.004	(-0.015, 0.007)		0.181	0.209	40	50
C2orf71_-_29297315.23-P1P2_243	C2orf71_-_29297315.23-P1P2	C2orf71	GTCTTGGTCCAATTGTGAAG	-8	rU:dT	-0.012	(-0.024, -0.001)		0.181	0.186	30	40
C2orf71_-_29297315.23-P1P2_244	C2orf71_-_29297315.23-P1P2	C2orf71	GTCTTGGTCCAAAAGTGAAG	-7	rA:dA	0.001	(-0.008, 0.011)		0.120	0.182	30	40
C2orf71_-_29297315.23-P1P2_247	C2orf71_-_29297315.23-P1P2	C2orf71	GTCTTGGTCCAAAGGTGAAG	-7	rG:dA	0.031	(0.023, 0.040)		0.120	0.200	20	50
C2orf71_-_29297315.23-P1P2_250	C2orf71_-_29297315.23-P1P2	C2orf71	GTCTTGGTCCAAACGTGAAG	-7	rC:dA	0.011	(0.002, 0.020)		0.120	0.225	40	70
C2orf71_-_29297315.23-P1P2_258	C2orf71_-_29297315.23-P1P2	C2orf71	GTCTTGGTCCAAATATGAAG	-6	rA:dC	0.001	(-0.009, 0.010)		0.139	0.201	30	30
C2orf71_-_29297315.23-P1P2_263	C2orf71_-_29297315.23-P1P2	C2orf71	GTCTTGGTCCAAATCTGAAG	-6	rC:dC	0.001	(-0.008, 0.011)		0.139	0.165	30	40
C2orf71_-_29297315.23-P1P2_266	C2orf71_-_29297315.23-P1P2	C2orf71	GTCTTGGTCCAAATTTGAAG	-6	rU:dC	-0.005	(-0.015, 0.005)		0.139	0.165	30	50
C2orf71_-_29297315.23-P1P2_268	C2orf71_-_29297315.23-P1P2	C2orf71	GTCTTGGTCCAAATGAGAAG	-5	rA:dA	-0.002	(-0.014, 0.010)		0.130	0.182	30	40
C2orf71_-_29297315.23-P1P2_271	C2orf71_-_29297315.23-P1P2	C2orf71	GTCTTGGTCCAAATGGGAAG	-5	rG:dA	0.028	(0.018, 0.039)		0.130	0.200	30	50
C2orf71_-_29297315.23-P1P2_274	C2orf71_-_29297315.23-P1P2	C2orf71	GTCTTGGTCCAAATGCGAAG	-5	rC:dA	0.000	(-0.011, 0.011)		0.130	0.225	50	60
C2orf71_-_29297315.23-P1P2_282	C2orf71_-_29297315.23-P1P2	C2orf71	GTCTTGGTCCAAATGTAAAG	-4	rA:dC	-0.018	(-0.028, -0.007)		0.147	0.201	30	60
C2orf71_-_29297315.23-P1P2_287	C2orf71_-_29297315.23-P1P2	C2orf71	GTCTTGGTCCAAATGTCAAG	-4	rC:dC	-0.014	(-0.024, -0.003)		0.147	0.165	40	50
C2orf71_-_29297315.23-P1P2_290	C2orf71_-_29297315.23-P1P2	C2orf71	GTCTTGGTCCAAATGTTAAG	-4	rU:dC	-0.015	(-0.027, -0.004)		0.147	0.165	40	60
C2orf71_-_29297315.23-P1P2_297	C2orf71_-_29297315.23-P1P2	C2orf71	GTCTTGGTCCAAATGTGGAG	-3	rG:dT	0.131	(0.115, 0.147)		0.116	0.235	30	40
C2orf71_-_29297315.23-P1P2_300	C2orf71_-_29297315.23-P1P2	C2orf71	GTCTTGGTCCAAATGTGCAG	-3	rC:dT	0.007	(-0.003, 0.017)		0.116	0.209	30	40
C2orf71_-_29297315.23-P1P2_303	C2orf71_-_29297315.23-P1P2	C2orf71	GTCTTGGTCCAAATGTGTAG	-3	rU:dT	0.007	(-0.003, 0.018)		0.116	0.186	30	60
C2orf71_-_29297315.23-P1P2_309	C2orf71_-_29297315.23-P1P2	C2orf71	GTCTTGGTCCAAATGTGAGG	-2	rG:dT	0.089	(0.074, 0.103)		0.113	0.235	20	40
C2orf71_-_29297315.23-P1P2_312	C2orf71_-_29297315.23-P1P2	C2orf71	GTCTTGGTCCAAATGTGACG	-2	rC:dT	-0.004	(-0.015, 0.006)		0.113	0.209	40	60
C2orf71_-_29297315.23-P1P2_315	C2orf71_-_29297315.23-P1P2	C2orf71	GTCTTGGTCCAAATGTGATG	-2	rU:dT	-0.001	(-0.011, 0.010)		0.113	0.186	30	50
C2orf71_-_29297315.23-P1P2_318	C2orf71_-_29297315.23-P1P2	C2orf71	GTCTTGGTCCAAATGTGAAA	-1	rA:dC	-0.012	(-0.021, -0.002)		0.105	0.201	30	50
C2orf71_-_29297315.23-P1P2_323	C2orf71_-_29297315.23-P1P2	C2orf71	GTCTTGGTCCAAATGTGAAC	-1	rC:dC	-0.004	(-0.012, 0.005)		0.105	0.165	30	60
C2orf71_-_29297315.23-P1P2_326	C2orf71_-_29297315.23-P1P2	C2orf71	GTCTTGGTCCAAATGTGAAT	-1	rU:dC	-0.006	(-0.014, 0.002)		0.105	0.165	30	50
C2orf72_+_231902275.23-P1P2	C2orf72_+_231902275.23-P1P2	C2orf72	GTCCAGCTCGCGCTCCATGC			1.000					40	50
C2orf72_+_231902275.23-P1P2_100	C2orf72_+_231902275.23-P1P2	C2orf72	GACCAGCTCGCGCTCCATGC	-19	rA:dA	0.608	(0.559, 0.658)		0.260	0.182	40	40
C2orf72_+_231902275.23-P1P2_103	C2orf72_+_231902275.23-P1P2	C2orf72	GGCCAGCTCGCGCTCCATGC	-19	rG:dA	0.723	(0.676, 0.770)		0.260	0.200	40	50
C2orf72_+_231902275.23-P1P2_106	C2orf72_+_231902275.23-P1P2	C2orf72	GCCCAGCTCGCGCTCCATGC	-19	rC:dA	0.501	(0.446, 0.555)		0.260	0.225	40	50
C2orf72_+_231902275.23-P1P2_113	C2orf72_+_231902275.23-P1P2	C2orf72	GTACAGCTCGCGCTCCATGC	-18	rA:dG	0.611	(0.564, 0.657)		0.218	0.164	40	50
C2orf72_+_231902275.23-P1P2_116	C2orf72_+_231902275.23-P1P2	C2orf72	GTGCAGCTCGCGCTCCATGC	-18	rG:dG	0.668	(0.626, 0.711)		0.218	0.212	30	50
C2orf72_+_231902275.23-P1P2_121	C2orf72_+_231902275.23-P1P2	C2orf72	GTTCAGCTCGCGCTCCATGC	-18	rU:dG	0.516	(0.465, 0.567)		0.218	0.192	40	50
C2orf72_+_231902275.23-P1P2_125	C2orf72_+_231902275.23-P1P2	C2orf72	GTCAAGCTCGCGCTCCATGC	-17	rA:dG	0.316	(0.280, 0.352)		0.274	0.164	40	60
C2orf72_+_231902275.23-P1P2_128	C2orf72_+_231902275.23-P1P2	C2orf72	GTCGAGCTCGCGCTCCATGC	-17	rG:dG	0.419	(0.378, 0.461)		0.274	0.212	30	50
C2orf72_+_231902275.23-P1P2_133	C2orf72_+_231902275.23-P1P2	C2orf72	GTCTAGCTCGCGCTCCATGC	-17	rU:dG	0.336	(0.298, 0.375)		0.274	0.192	40	60
C2orf72_+_231902275.23-P1P2_141	C2orf72_+_231902275.23-P1P2	C2orf72	GTCCGGCTCGCGCTCCATGC	-16	rG:dT	0.646	(0.590, 0.703)		0.261	0.235	50	50
C2orf72_+_231902275.23-P1P2_144	C2orf72_+_231902275.23-P1P2	C2orf72	GTCCCGCTCGCGCTCCATGC	-16	rC:dT	0.354	(0.317, 0.392)		0.261	0.209	40	40
C2orf72_+_231902275.23-P1P2_147	C2orf72_+_231902275.23-P1P2	C2orf72	GTCCTGCTCGCGCTCCATGC	-16	rU:dT	0.313	(0.281, 0.345)		0.261	0.186	40	50
C2orf72_+_231902275.23-P1P2_150	C2orf72_+_231902275.23-P1P2	C2orf72	GTCCAACTCGCGCTCCATGC	-15	rA:dC	0.157	(0.131, 0.183)		0.223	0.201	40	60
C2orf72_+_231902275.23-P1P2_155	C2orf72_+_231902275.23-P1P2	C2orf72	GTCCACCTCGCGCTCCATGC	-15	rC:dC	0.154	(0.127, 0.181)		0.223	0.165	40	50
C2orf72_+_231902275.23-P1P2_158	C2orf72_+_231902275.23-P1P2	C2orf72	GTCCATCTCGCGCTCCATGC	-15	rU:dC	0.140	(0.111, 0.169)		0.223	0.165	50	50
C2orf72_+_231902275.23-P1P2_161	C2orf72_+_231902275.23-P1P2	C2orf72	GTCCAGATCGCGCTCCATGC	-14	rA:dG	0.131	(0.110, 0.152)		0.256	0.164	30	50
C2orf72_+_231902275.23-P1P2_164	C2orf72_+_231902275.23-P1P2	C2orf72	GTCCAGGTCGCGCTCCATGC	-14	rG:dG	0.232	(0.205, 0.258)		0.256	0.212	40	50
C2orf72_+_231902275.23-P1P2_169	C2orf72_+_231902275.23-P1P2	C2orf72	GTCCAGTTCGCGCTCCATGC	-14	rU:dG	0.233	(0.202, 0.264)		0.256	0.192	40	50
C2orf72_+_231902275.23-P1P2_172	C2orf72_+_231902275.23-P1P2	C2orf72	GTCCAGCACGCGCTCCATGC	-13	rA:dA	0.155	(0.121, 0.189)		0.259	0.182	40	60
C2orf72_+_231902275.23-P1P2_175	C2orf72_+_231902275.23-P1P2	C2orf72	GTCCAGCGCGCGCTCCATGC	-13	rG:dA	0.249	(0.207, 0.291)		0.259	0.200	40	50
C2orf72_+_231902275.23-P1P2_178	C2orf72_+_231902275.23-P1P2	C2orf72	GTCCAGCCCGCGCTCCATGC	-13	rC:dA	0.131	(0.109, 0.154)		0.259	0.225	40	50
C2orf72_+_231902275.23-P1P2_185	C2orf72_+_231902275.23-P1P2	C2orf72	GTCCAGCTAGCGCTCCATGC	-12	rA:dG	0.112	(0.092, 0.132)		0.259	0.164	40	50
C2orf72_+_231902275.23-P1P2_188	C2orf72_+_231902275.23-P1P2	C2orf72	GTCCAGCTGGCGCTCCATGC	-12	rG:dG	0.260	(0.232, 0.288)		0.259	0.212	30	30
C2orf72_+_231902275.23-P1P2_193	C2orf72_+_231902275.23-P1P2	C2orf72	GTCCAGCTTGCGCTCCATGC	-12	rU:dG	0.200	(0.171, 0.228)		0.259	0.192	30	40
C2orf72_+_231902275.23-P1P2_198	C2orf72_+_231902275.23-P1P2	C2orf72	GTCCAGCTCACGCTCCATGC	-11	rA:dC	0.030	(0.016, 0.045)		0.242	0.201	30	40
C2orf72_+_231902275.23-P1P2_203	C2orf72_+_231902275.23-P1P2	C2orf72	GTCCAGCTCCCGCTCCATGC	-11	rC:dC	0.020	(0.010, 0.031)		0.242	0.165	20	50
C2orf72_+_231902275.23-P1P2_206	C2orf72_+_231902275.23-P1P2	C2orf72	GTCCAGCTCTCGCTCCATGC	-11	rU:dC	0.019	(0.008, 0.030)		0.242	0.165	20	40
C2orf72_+_231902275.23-P1P2_209	C2orf72_+_231902275.23-P1P2	C2orf72	GTCCAGCTCGAGCTCCATGC	-10	rA:dG	0.022	(0.006, 0.038)		0.204	0.164	30	50
C2orf72_+_231902275.23-P1P2_212	C2orf72_+_231902275.23-P1P2	C2orf72	GTCCAGCTCGGGCTCCATGC	-10	rG:dG	0.184	(0.158, 0.210)		0.204	0.212	30	40
C2orf72_+_231902275.23-P1P2_217	C2orf72_+_231902275.23-P1P2	C2orf72	GTCCAGCTCGTGCTCCATGC	-10	rU:dG	0.159	(0.130, 0.188)		0.204	0.192	30	30
C2orf72_+_231902275.23-P1P2_222	C2orf72_+_231902275.23-P1P2	C2orf72	GTCCAGCTCGCACTCCATGC	-9	rA:dC	0.010	(-0.001, 0.021)		0.191	0.201	40	50
C2orf72_+_231902275.23-P1P2_227	C2orf72_+_231902275.23-P1P2	C2orf72	GTCCAGCTCGCCCTCCATGC	-9	rC:dC	0.031	(0.021, 0.042)		0.191	0.165	30	30
C2orf72_+_231902275.23-P1P2_230	C2orf72_+_231902275.23-P1P2	C2orf72	GTCCAGCTCGCTCTCCATGC	-9	rU:dC	0.012	(0.002, 0.022)		0.191	0.165	40	40
C2orf72_+_231902275.23-P1P2_233	C2orf72_+_231902275.23-P1P2	C2orf72	GTCCAGCTCGCGATCCATGC	-8	rA:dG	-0.027	(-0.040, -0.013)		0.181	0.164	40	50
C2orf72_+_231902275.23-P1P2_236	C2orf72_+_231902275.23-P1P2	C2orf72	GTCCAGCTCGCGGTCCATGC	-8	rG:dG	0.037	(0.019, 0.055)		0.181	0.212	30	30
C2orf72_+_231902275.23-P1P2_241	C2orf72_+_231902275.23-P1P2	C2orf72	GTCCAGCTCGCGTTCCATGC	-8	rU:dG	0.048	(0.028, 0.068)		0.181	0.192	30	50
C2orf72_+_231902275.23-P1P2_244	C2orf72_+_231902275.23-P1P2	C2orf72	GTCCAGCTCGCGCACCATGC	-7	rA:dA	0.014	(0.002, 0.027)		0.120	0.182	40	50
C2orf72_+_231902275.23-P1P2_247	C2orf72_+_231902275.23-P1P2	C2orf72	GTCCAGCTCGCGCGCCATGC	-7	rG:dA	0.032	(0.021, 0.044)		0.120	0.200	30	30
C2orf72_+_231902275.23-P1P2_250	C2orf72_+_231902275.23-P1P2	C2orf72	GTCCAGCTCGCGCCCCATGC	-7	rC:dA	0.077	(0.066, 0.089)		0.120	0.225	40	40
C2orf72_+_231902275.23-P1P2_257	C2orf72_+_231902275.23-P1P2	C2orf72	GTCCAGCTCGCGCTACATGC	-6	rA:dG	-0.010	(-0.022, 0.002)		0.139	0.164	50	70
C2orf72_+_231902275.23-P1P2_260	C2orf72_+_231902275.23-P1P2	C2orf72	GTCCAGCTCGCGCTGCATGC	-6	rG:dG	-0.001	(-0.013, 0.010)		0.139	0.212	40	40
C2orf72_+_231902275.23-P1P2_265	C2orf72_+_231902275.23-P1P2	C2orf72	GTCCAGCTCGCGCTTCATGC	-6	rU:dG	-0.014	(-0.026, -0.001)		0.139	0.192	30	50
C2orf72_+_231902275.23-P1P2_269	C2orf72_+_231902275.23-P1P2	C2orf72	GTCCAGCTCGCGCTCAATGC	-5	rA:dG	-0.015	(-0.028, -0.003)		0.130	0.164	60	60
C2orf72_+_231902275.23-P1P2_272	C2orf72_+_231902275.23-P1P2	C2orf72	GTCCAGCTCGCGCTCGATGC	-5	rG:dG	-0.006	(-0.018, 0.006)		0.130	0.212	50	50
C2orf72_+_231902275.23-P1P2_277	C2orf72_+_231902275.23-P1P2	C2orf72	GTCCAGCTCGCGCTCTATGC	-5	rU:dG	-0.009	(-0.022, 0.004)		0.130	0.192	50	50
C2orf72_+_231902275.23-P1P2_285	C2orf72_+_231902275.23-P1P2	C2orf72	GTCCAGCTCGCGCTCCGTGC	-4	rG:dT	0.198	(0.172, 0.224)		0.147	0.235	30	50
C2orf72_+_231902275.23-P1P2_288	C2orf72_+_231902275.23-P1P2	C2orf72	GTCCAGCTCGCGCTCCCTGC	-4	rC:dT	0.037	(0.025, 0.049)		0.147	0.209	30	30
C2orf72_+_231902275.23-P1P2_291	C2orf72_+_231902275.23-P1P2	C2orf72	GTCCAGCTCGCGCTCCTTGC	-4	rU:dT	0.022	(0.010, 0.035)		0.147	0.186	40	50
C2orf72_+_231902275.23-P1P2_292	C2orf72_+_231902275.23-P1P2	C2orf72	GTCCAGCTCGCGCTCCAAGC	-3	rA:dA	0.030	(0.020, 0.039)		0.116	0.182	30	50
C2orf72_+_231902275.23-P1P2_295	C2orf72_+_231902275.23-P1P2	C2orf72	GTCCAGCTCGCGCTCCAGGC	-3	rG:dA	0.071	(0.060, 0.083)		0.116	0.200	40	40
C2orf72_+_231902275.23-P1P2_298	C2orf72_+_231902275.23-P1P2	C2orf72	GTCCAGCTCGCGCTCCACGC	-3	rC:dA	0.040	(0.028, 0.051)		0.116	0.225	40	40
C2orf72_+_231902275.23-P1P2_306	C2orf72_+_231902275.23-P1P2	C2orf72	GTCCAGCTCGCGCTCCATAC	-2	rA:dC	0.023	(0.013, 0.034)		0.113	0.201	50	60
C2orf72_+_231902275.23-P1P2_311	C2orf72_+_231902275.23-P1P2	C2orf72	GTCCAGCTCGCGCTCCATCC	-2	rC:dC	0.029	(0.018, 0.039)		0.113	0.165	30	50
C2orf72_+_231902275.23-P1P2_314	C2orf72_+_231902275.23-P1P2	C2orf72	GTCCAGCTCGCGCTCCATTC	-2	rU:dC	0.021	(0.010, 0.032)		0.113	0.165	30	50
C2orf72_+_231902275.23-P1P2_317	C2orf72_+_231902275.23-P1P2	C2orf72	GTCCAGCTCGCGCTCCATGA	-1	rA:dG	0.014	(0.002, 0.026)		0.105	0.164	40	50
C2orf72_+_231902275.23-P1P2_320	C2orf72_+_231902275.23-P1P2	C2orf72	GTCCAGCTCGCGCTCCATGG	-1	rG:dG	0.055	(0.046, 0.065)		0.105	0.212	30	40
C2orf72_+_231902275.23-P1P2_325	C2orf72_+_231902275.23-P1P2	C2orf72	GTCCAGCTCGCGCTCCATGT	-1	rU:dG	0.014	(0.003, 0.025)		0.105	0.192	40	50
C2orf72_+_231902321.23-P1P2	C2orf72_+_231902321.23-P1P2	C2orf72	GCTGGAAGGGCGGCTCGGCA			1.000					40	40
C2orf72_+_231902321.23-P1P2_101	C2orf72_+_231902321.23-P1P2	C2orf72	GATGGAAGGGCGGCTCGGCA	-19	rA:dG	0.995	(0.963, 1.027)		0.260	0.164	40	50
C2orf72_+_231902321.23-P1P2_104	C2orf72_+_231902321.23-P1P2	C2orf72	GGTGGAAGGGCGGCTCGGCA	-19	rG:dG	0.989	(0.954, 1.025)		0.260	0.212	40	40
C2orf72_+_231902321.23-P1P2_109	C2orf72_+_231902321.23-P1P2	C2orf72	GTTGGAAGGGCGGCTCGGCA	-19	rU:dG	0.948	(0.916, 0.980)		0.260	0.192	40	50
C2orf72_+_231902321.23-P1P2_112	C2orf72_+_231902321.23-P1P2	C2orf72	GCAGGAAGGGCGGCTCGGCA	-18	rA:dA	0.983	(0.957, 1.008)		0.218	0.182	40	50
C2orf72_+_231902321.23-P1P2_115	C2orf72_+_231902321.23-P1P2	C2orf72	GCGGGAAGGGCGGCTCGGCA	-18	rG:dA	0.998	(0.966, 1.031)		0.218	0.200	40	40
C2orf72_+_231902321.23-P1P2_118	C2orf72_+_231902321.23-P1P2	C2orf72	GCCGGAAGGGCGGCTCGGCA	-18	rC:dA	1.012	(0.984, 1.041)		0.218	0.225	40	40
C2orf72_+_231902321.23-P1P2_126	C2orf72_+_231902321.23-P1P2	C2orf72	GCTAGAAGGGCGGCTCGGCA	-17	rA:dC	0.926	(0.898, 0.955)		0.274	0.201	50	50
C2orf72_+_231902321.23-P1P2_131	C2orf72_+_231902321.23-P1P2	C2orf72	GCTCGAAGGGCGGCTCGGCA	-17	rC:dC	0.928	(0.899, 0.957)		0.274	0.165	40	50
C2orf72_+_231902321.23-P1P2_134	C2orf72_+_231902321.23-P1P2	C2orf72	GCTTGAAGGGCGGCTCGGCA	-17	rU:dC	0.882	(0.852, 0.913)		0.274	0.165	40	50
C2orf72_+_231902321.23-P1P2_138	C2orf72_+_231902321.23-P1P2	C2orf72	GCTGAAAGGGCGGCTCGGCA	-16	rA:dC	0.839	(0.810, 0.868)		0.261	0.201	40	50
C2orf72_+_231902321.23-P1P2_143	C2orf72_+_231902321.23-P1P2	C2orf72	GCTGCAAGGGCGGCTCGGCA	-16	rC:dC	0.839	(0.806, 0.872)		0.261	0.165	40	50
C2orf72_+_231902321.23-P1P2_146	C2orf72_+_231902321.23-P1P2	C2orf72	GCTGTAAGGGCGGCTCGGCA	-16	rU:dC	0.791	(0.758, 0.824)		0.261	0.165	40	50
C2orf72_+_231902321.23-P1P2_153	C2orf72_+_231902321.23-P1P2	C2orf72	GCTGGGAGGGCGGCTCGGCA	-15	rG:dT	0.933	(0.902, 0.964)		0.223	0.235	30	30
C2orf72_+_231902321.23-P1P2_156	C2orf72_+_231902321.23-P1P2	C2orf72	GCTGGCAGGGCGGCTCGGCA	-15	rC:dT	0.910	(0.880, 0.940)		0.223	0.209	40	40
C2orf72_+_231902321.23-P1P2_159	C2orf72_+_231902321.23-P1P2	C2orf72	GCTGGTAGGGCGGCTCGGCA	-15	rU:dT	0.915	(0.888, 0.943)		0.223	0.186	40	40
C2orf72_+_231902321.23-P1P2_165	C2orf72_+_231902321.23-P1P2	C2orf72	GCTGGAGGGGCGGCTCGGCA	-14	rG:dT	0.892	(0.865, 0.919)		0.256	0.235	40	40
C2orf72_+_231902321.23-P1P2_168	C2orf72_+_231902321.23-P1P2	C2orf72	GCTGGACGGGCGGCTCGGCA	-14	rC:dT	0.863	(0.832, 0.895)		0.256	0.209	40	40
C2orf72_+_231902321.23-P1P2_171	C2orf72_+_231902321.23-P1P2	C2orf72	GCTGGATGGGCGGCTCGGCA	-14	rU:dT	0.860	(0.832, 0.887)		0.256	0.186	30	30
C2orf72_+_231902321.23-P1P2_174	C2orf72_+_231902321.23-P1P2	C2orf72	GCTGGAAAGGCGGCTCGGCA	-13	rA:dC	0.677	(0.637, 0.718)		0.259	0.201	40	40
C2orf72_+_231902321.23-P1P2_179	C2orf72_+_231902321.23-P1P2	C2orf72	GCTGGAACGGCGGCTCGGCA	-13	rC:dC	0.565	(0.524, 0.606)		0.259	0.165	40	50
C2orf72_+_231902321.23-P1P2_182	C2orf72_+_231902321.23-P1P2	C2orf72	GCTGGAATGGCGGCTCGGCA	-13	rU:dC	0.632	(0.587, 0.677)		0.259	0.165	40	50
C2orf72_+_231902321.23-P1P2_186	C2orf72_+_231902321.23-P1P2	C2orf72	GCTGGAAGAGCGGCTCGGCA	-12	rA:dC	0.555	(0.508, 0.603)		0.259	0.201	30	40
C2orf72_+_231902321.23-P1P2_191	C2orf72_+_231902321.23-P1P2	C2orf72	GCTGGAAGCGCGGCTCGGCA	-12	rC:dC	0.246	(0.208, 0.285)		0.259	0.165	20	20
C2orf72_+_231902321.23-P1P2_194	C2orf72_+_231902321.23-P1P2	C2orf72	GCTGGAAGTGCGGCTCGGCA	-12	rU:dC	0.373	(0.327, 0.419)		0.259	0.165	40	40
C2orf72_+_231902321.23-P1P2_198	C2orf72_+_231902321.23-P1P2	C2orf72	GCTGGAAGGACGGCTCGGCA	-11	rA:dC	0.433	(0.389, 0.477)		0.242	0.201	40	50
C2orf72_+_231902321.23-P1P2_203	C2orf72_+_231902321.23-P1P2	C2orf72	GCTGGAAGGCCGGCTCGGCA	-11	rC:dC	0.115	(0.086, 0.144)		0.242	0.165	30	30
C2orf72_+_231902321.23-P1P2_206	C2orf72_+_231902321.23-P1P2	C2orf72	GCTGGAAGGTCGGCTCGGCA	-11	rU:dC	0.189	(0.153, 0.225)		0.242	0.165	50	50
C2orf72_+_231902321.23-P1P2_209	C2orf72_+_231902321.23-P1P2	C2orf72	GCTGGAAGGGAGGCTCGGCA	-10	rA:dG	0.326	(0.292, 0.360)		0.204	0.164	40	50
C2orf72_+_231902321.23-P1P2_212	C2orf72_+_231902321.23-P1P2	C2orf72	GCTGGAAGGGGGGCTCGGCA	-10	rG:dG	0.522	(0.495, 0.549)		0.204	0.212	30	30
C2orf72_+_231902321.23-P1P2_217	C2orf72_+_231902321.23-P1P2	C2orf72	GCTGGAAGGGTGGCTCGGCA	-10	rU:dG	0.629	(0.596, 0.661)		0.204	0.192	30	50
C2orf72_+_231902321.23-P1P2_222	C2orf72_+_231902321.23-P1P2	C2orf72	GCTGGAAGGGCAGCTCGGCA	-9	rA:dC	0.143	(0.113, 0.173)		0.191	0.201	30	40
C2orf72_+_231902321.23-P1P2_227	C2orf72_+_231902321.23-P1P2	C2orf72	GCTGGAAGGGCCGCTCGGCA	-9	rC:dC	0.069	(0.053, 0.084)		0.191	0.165	30	50
C2orf72_+_231902321.23-P1P2_230	C2orf72_+_231902321.23-P1P2	C2orf72	GCTGGAAGGGCTGCTCGGCA	-9	rU:dC	0.062	(0.046, 0.078)		0.191	0.165	30	40
C2orf72_+_231902321.23-P1P2_234	C2orf72_+_231902321.23-P1P2	C2orf72	GCTGGAAGGGCGACTCGGCA	-8	rA:dC	0.151	(0.122, 0.181)		0.181	0.201	40	60
C2orf72_+_231902321.23-P1P2_239	C2orf72_+_231902321.23-P1P2	C2orf72	GCTGGAAGGGCGCCTCGGCA	-8	rC:dC	0.092	(0.076, 0.109)		0.181	0.165	40	50
C2orf72_+_231902321.23-P1P2_242	C2orf72_+_231902321.23-P1P2	C2orf72	GCTGGAAGGGCGTCTCGGCA	-8	rU:dC	0.071	(0.054, 0.087)		0.181	0.165	30	50
C2orf72_+_231902321.23-P1P2_245	C2orf72_+_231902321.23-P1P2	C2orf72	GCTGGAAGGGCGGATCGGCA	-7	rA:dG	0.085	(0.067, 0.103)		0.120	0.164	50	50
C2orf72_+_231902321.23-P1P2_248	C2orf72_+_231902321.23-P1P2	C2orf72	GCTGGAAGGGCGGGTCGGCA	-7	rG:dG	0.147	(0.128, 0.165)		0.120	0.212	40	50
C2orf72_+_231902321.23-P1P2_253	C2orf72_+_231902321.23-P1P2	C2orf72	GCTGGAAGGGCGGTTCGGCA	-7	rU:dG	0.153	(0.128, 0.178)		0.120	0.192	40	50
C2orf72_+_231902321.23-P1P2_256	C2orf72_+_231902321.23-P1P2	C2orf72	GCTGGAAGGGCGGCACGGCA	-6	rA:dA	0.197	(0.171, 0.223)		0.139	0.182	30	40
C2orf72_+_231902321.23-P1P2_259	C2orf72_+_231902321.23-P1P2	C2orf72	GCTGGAAGGGCGGCGCGGCA	-6	rG:dA	0.128	(0.114, 0.143)		0.139	0.200	40	40
C2orf72_+_231902321.23-P1P2_262	C2orf72_+_231902321.23-P1P2	C2orf72	GCTGGAAGGGCGGCCCGGCA	-6	rC:dA	0.344	(0.310, 0.377)		0.139	0.225	30	40
C2orf72_+_231902321.23-P1P2_269	C2orf72_+_231902321.23-P1P2	C2orf72	GCTGGAAGGGCGGCTAGGCA	-5	rA:dG	0.107	(0.090, 0.125)		0.130	0.164	30	50
C2orf72_+_231902321.23-P1P2_272	C2orf72_+_231902321.23-P1P2	C2orf72	GCTGGAAGGGCGGCTGGGCA	-5	rG:dG	0.163	(0.145, 0.182)		0.130	0.212	30	40
C2orf72_+_231902321.23-P1P2_277	C2orf72_+_231902321.23-P1P2	C2orf72	GCTGGAAGGGCGGCTTGGCA	-5	rU:dG	0.148	(0.126, 0.169)		0.130	0.192	30	30
C2orf72_+_231902321.23-P1P2_282	C2orf72_+_231902321.23-P1P2	C2orf72	GCTGGAAGGGCGGCTCAGCA	-4	rA:dC	0.123	(0.102, 0.143)		0.147	0.201	30	40
C2orf72_+_231902321.23-P1P2_287	C2orf72_+_231902321.23-P1P2	C2orf72	GCTGGAAGGGCGGCTCCGCA	-4	rC:dC	0.042	(0.029, 0.055)		0.147	0.165	30	40
C2orf72_+_231902321.23-P1P2_290	C2orf72_+_231902321.23-P1P2	C2orf72	GCTGGAAGGGCGGCTCTGCA	-4	rU:dC	0.050	(0.038, 0.063)		0.147	0.165	30	30
C2orf72_+_231902321.23-P1P2_294	C2orf72_+_231902321.23-P1P2	C2orf72	GCTGGAAGGGCGGCTCGACA	-3	rA:dC	0.095	(0.080, 0.111)		0.116	0.201	50	50
C2orf72_+_231902321.23-P1P2_299	C2orf72_+_231902321.23-P1P2	C2orf72	GCTGGAAGGGCGGCTCGCCA	-3	rC:dC	0.047	(0.035, 0.060)		0.116	0.165	40	50
C2orf72_+_231902321.23-P1P2_302	C2orf72_+_231902321.23-P1P2	C2orf72	GCTGGAAGGGCGGCTCGTCA	-3	rU:dC	0.051	(0.037, 0.065)		0.116	0.165	40	40
C2orf72_+_231902321.23-P1P2_305	C2orf72_+_231902321.23-P1P2	C2orf72	GCTGGAAGGGCGGCTCGGAA	-2	rA:dG	0.095	(0.078, 0.113)		0.113	0.164	40	50
C2orf72_+_231902321.23-P1P2_308	C2orf72_+_231902321.23-P1P2	C2orf72	GCTGGAAGGGCGGCTCGGGA	-2	rG:dG	0.186	(0.172, 0.200)		0.113	0.212	30	30
C2orf72_+_231902321.23-P1P2_313	C2orf72_+_231902321.23-P1P2	C2orf72	GCTGGAAGGGCGGCTCGGTA	-2	rU:dG	0.187	(0.166, 0.208)		0.113	0.192	50	50
C2orf72_+_231902321.23-P1P2_321	C2orf72_+_231902321.23-P1P2	C2orf72	GCTGGAAGGGCGGCTCGGCG	-1	rG:dT	0.376	(0.355, 0.396)		0.105	0.235	30	30
C2orf72_+_231902321.23-P1P2_324	C2orf72_+_231902321.23-P1P2	C2orf72	GCTGGAAGGGCGGCTCGGCC	-1	rC:dT	0.114	(0.094, 0.133)		0.105	0.209	30	40
C2orf72_+_231902321.23-P1P2_327	C2orf72_+_231902321.23-P1P2	C2orf72	GCTGGAAGGGCGGCTCGGCT	-1	rU:dT	0.130	(0.110, 0.150)		0.105	0.186	40	40
C2orf72_+_231902592.23-P1P2	C2orf72_+_231902592.23-P1P2	C2orf72	GGGCACAGCACGAAGACCAG			1.000					40	50
C2orf72_+_231902592.23-P1P2_102	C2orf72_+_231902592.23-P1P2	C2orf72	GAGCACAGCACGAAGACCAG	-19	rA:dC	0.604	(0.570, 0.637)		0.260	0.201	30	50
C2orf72_+_231902592.23-P1P2_107	C2orf72_+_231902592.23-P1P2	C2orf72	GCGCACAGCACGAAGACCAG	-19	rC:dC	0.645	(0.606, 0.684)		0.260	0.165	40	40
C2orf72_+_231902592.23-P1P2_110	C2orf72_+_231902592.23-P1P2	C2orf72	GTGCACAGCACGAAGACCAG	-19	rU:dC	0.632	(0.603, 0.661)		0.260	0.165	40	50
C2orf72_+_231902592.23-P1P2_114	C2orf72_+_231902592.23-P1P2	C2orf72	GGACACAGCACGAAGACCAG	-18	rA:dC	0.572	(0.543, 0.602)		0.218	0.201	40	50
C2orf72_+_231902592.23-P1P2_119	C2orf72_+_231902592.23-P1P2	C2orf72	GGCCACAGCACGAAGACCAG	-18	rC:dC	0.645	(0.605, 0.684)		0.218	0.165	40	40
C2orf72_+_231902592.23-P1P2_122	C2orf72_+_231902592.23-P1P2	C2orf72	GGTCACAGCACGAAGACCAG	-18	rU:dC	0.584	(0.554, 0.614)		0.218	0.165	30	40
C2orf72_+_231902592.23-P1P2_125	C2orf72_+_231902592.23-P1P2	C2orf72	GGGAACAGCACGAAGACCAG	-17	rA:dG	0.400	(0.372, 0.429)		0.274	0.164	30	40
C2orf72_+_231902592.23-P1P2_128	C2orf72_+_231902592.23-P1P2	C2orf72	GGGGACAGCACGAAGACCAG	-17	rG:dG	0.476	(0.443, 0.509)		0.274	0.212	30	50
C2orf72_+_231902592.23-P1P2_133	C2orf72_+_231902592.23-P1P2	C2orf72	GGGTACAGCACGAAGACCAG	-17	rU:dG	0.440	(0.413, 0.466)		0.274	0.192	40	40
C2orf72_+_231902592.23-P1P2_141	C2orf72_+_231902592.23-P1P2	C2orf72	GGGCGCAGCACGAAGACCAG	-16	rG:dT	0.753	(0.716, 0.791)		0.261	0.235	40	40
C2orf72_+_231902592.23-P1P2_144	C2orf72_+_231902592.23-P1P2	C2orf72	GGGCCCAGCACGAAGACCAG	-16	rC:dT	0.494	(0.460, 0.527)		0.261	0.209	30	50
C2orf72_+_231902592.23-P1P2_147	C2orf72_+_231902592.23-P1P2	C2orf72	GGGCTCAGCACGAAGACCAG	-16	rU:dT	0.444	(0.410, 0.477)		0.261	0.186	30	50
C2orf72_+_231902592.23-P1P2_149	C2orf72_+_231902592.23-P1P2	C2orf72	GGGCAAAGCACGAAGACCAG	-15	rA:dG	0.248	(0.214, 0.281)		0.223	0.164	40	40
C2orf72_+_231902592.23-P1P2_152	C2orf72_+_231902592.23-P1P2	C2orf72	GGGCAGAGCACGAAGACCAG	-15	rG:dG	0.410	(0.375, 0.444)		0.223	0.212	30	50
C2orf72_+_231902592.23-P1P2_157	C2orf72_+_231902592.23-P1P2	C2orf72	GGGCATAGCACGAAGACCAG	-15	rU:dG	0.437	(0.403, 0.472)		0.223	0.192	40	40
C2orf72_+_231902592.23-P1P2_165	C2orf72_+_231902592.23-P1P2	C2orf72	GGGCACGGCACGAAGACCAG	-14	rG:dT	0.682	(0.649, 0.715)		0.256	0.235	40	40
C2orf72_+_231902592.23-P1P2_168	C2orf72_+_231902592.23-P1P2	C2orf72	GGGCACCGCACGAAGACCAG	-14	rC:dT	0.373	(0.344, 0.402)		0.256	0.209	50	50
C2orf72_+_231902592.23-P1P2_171	C2orf72_+_231902592.23-P1P2	C2orf72	GGGCACTGCACGAAGACCAG	-14	rU:dT	0.399	(0.369, 0.430)		0.256	0.186	40	50
C2orf72_+_231902592.23-P1P2_174	C2orf72_+_231902592.23-P1P2	C2orf72	GGGCACAACACGAAGACCAG	-13	rA:dC	0.161	(0.142, 0.180)		0.259	0.201	40	50
C2orf72_+_231902592.23-P1P2_179	C2orf72_+_231902592.23-P1P2	C2orf72	GGGCACACCACGAAGACCAG	-13	rC:dC	0.112	(0.092, 0.133)		0.259	0.165	40	40
C2orf72_+_231902592.23-P1P2_182	C2orf72_+_231902592.23-P1P2	C2orf72	GGGCACATCACGAAGACCAG	-13	rU:dC	0.161	(0.137, 0.186)		0.259	0.165	30	50
C2orf72_+_231902592.23-P1P2_185	C2orf72_+_231902592.23-P1P2	C2orf72	GGGCACAGAACGAAGACCAG	-12	rA:dG	0.162	(0.142, 0.182)		0.259	0.164	30	50
C2orf72_+_231902592.23-P1P2_188	C2orf72_+_231902592.23-P1P2	C2orf72	GGGCACAGGACGAAGACCAG	-12	rG:dG	0.359	(0.334, 0.384)		0.259	0.212	30	40
C2orf72_+_231902592.23-P1P2_193	C2orf72_+_231902592.23-P1P2	C2orf72	GGGCACAGTACGAAGACCAG	-12	rU:dG	0.338	(0.307, 0.370)		0.259	0.192	30	40
C2orf72_+_231902592.23-P1P2_201	C2orf72_+_231902592.23-P1P2	C2orf72	GGGCACAGCGCGAAGACCAG	-11	rG:dT	0.535	(0.501, 0.568)		0.242	0.235	40	50
C2orf72_+_231902592.23-P1P2_204	C2orf72_+_231902592.23-P1P2	C2orf72	GGGCACAGCCCGAAGACCAG	-11	rC:dT	0.114	(0.092, 0.136)		0.242	0.209	30	30
C2orf72_+_231902592.23-P1P2_207	C2orf72_+_231902592.23-P1P2	C2orf72	GGGCACAGCTCGAAGACCAG	-11	rU:dT	0.137	(0.115, 0.159)		0.242	0.186	40	50
C2orf72_+_231902592.23-P1P2_209	C2orf72_+_231902592.23-P1P2	C2orf72	GGGCACAGCAAGAAGACCAG	-10	rA:dG	0.039	(0.024, 0.053)		0.204	0.164	20	40
C2orf72_+_231902592.23-P1P2_212	C2orf72_+_231902592.23-P1P2	C2orf72	GGGCACAGCAGGAAGACCAG	-10	rG:dG	0.261	(0.232, 0.290)		0.204	0.212	30	40
C2orf72_+_231902592.23-P1P2_217	C2orf72_+_231902592.23-P1P2	C2orf72	GGGCACAGCATGAAGACCAG	-10	rU:dG	0.260	(0.233, 0.288)		0.204	0.192	20	30
C2orf72_+_231902592.23-P1P2_222	C2orf72_+_231902592.23-P1P2	C2orf72	GGGCACAGCACAAAGACCAG	-9	rA:dC	0.027	(0.013, 0.040)		0.191	0.201	30	40
C2orf72_+_231902592.23-P1P2_227	C2orf72_+_231902592.23-P1P2	C2orf72	GGGCACAGCACCAAGACCAG	-9	rC:dC	0.025	(0.014, 0.035)		0.191	0.165	30	40
C2orf72_+_231902592.23-P1P2_230	C2orf72_+_231902592.23-P1P2	C2orf72	GGGCACAGCACTAAGACCAG	-9	rU:dC	0.021	(0.010, 0.032)		0.191	0.165	30	50
C2orf72_+_231902592.23-P1P2_237	C2orf72_+_231902592.23-P1P2	C2orf72	GGGCACAGCACGGAGACCAG	-8	rG:dT	0.474	(0.444, 0.504)		0.181	0.235	30	50
C2orf72_+_231902592.23-P1P2_240	C2orf72_+_231902592.23-P1P2	C2orf72	GGGCACAGCACGCAGACCAG	-8	rC:dT	0.064	(0.050, 0.079)		0.181	0.209	20	40
C2orf72_+_231902592.23-P1P2_243	C2orf72_+_231902592.23-P1P2	C2orf72	GGGCACAGCACGTAGACCAG	-8	rU:dT	0.066	(0.049, 0.083)		0.181	0.186	40	50
C2orf72_+_231902592.23-P1P2_249	C2orf72_+_231902592.23-P1P2	C2orf72	GGGCACAGCACGAGGACCAG	-7	rG:dT	0.239	(0.219, 0.259)		0.120	0.235	30	50
C2orf72_+_231902592.23-P1P2_252	C2orf72_+_231902592.23-P1P2	C2orf72	GGGCACAGCACGACGACCAG	-7	rC:dT	0.022	(0.010, 0.033)		0.120	0.209	50	50
C2orf72_+_231902592.23-P1P2_255	C2orf72_+_231902592.23-P1P2	C2orf72	GGGCACAGCACGATGACCAG	-7	rU:dT	0.021	(0.006, 0.036)		0.120	0.186	30	50
C2orf72_+_231902592.23-P1P2_258	C2orf72_+_231902592.23-P1P2	C2orf72	GGGCACAGCACGAAAACCAG	-6	rA:dC	0.060	(0.046, 0.073)		0.139	0.201	30	50
C2orf72_+_231902592.23-P1P2_263	C2orf72_+_231902592.23-P1P2	C2orf72	GGGCACAGCACGAACACCAG	-6	rC:dC	0.029	(0.019, 0.038)		0.139	0.165	30	40
C2orf72_+_231902592.23-P1P2_266	C2orf72_+_231902592.23-P1P2	C2orf72	GGGCACAGCACGAATACCAG	-6	rU:dC	0.027	(0.017, 0.036)		0.139	0.165	30	60
C2orf72_+_231902592.23-P1P2_273	C2orf72_+_231902592.23-P1P2	C2orf72	GGGCACAGCACGAAGGCCAG	-5	rG:dT	0.238	(0.217, 0.259)		0.130	0.235	20	40
C2orf72_+_231902592.23-P1P2_276	C2orf72_+_231902592.23-P1P2	C2orf72	GGGCACAGCACGAAGCCCAG	-5	rC:dT	0.056	(0.043, 0.069)		0.130	0.209	30	50
C2orf72_+_231902592.23-P1P2_279	C2orf72_+_231902592.23-P1P2	C2orf72	GGGCACAGCACGAAGTCCAG	-5	rU:dT	0.040	(0.029, 0.052)		0.130	0.186	40	40
C2orf72_+_231902592.23-P1P2_281	C2orf72_+_231902592.23-P1P2	C2orf72	GGGCACAGCACGAAGAACAG	-4	rA:dG	0.034	(0.022, 0.046)		0.147	0.164	40	50
C2orf72_+_231902592.23-P1P2_284	C2orf72_+_231902592.23-P1P2	C2orf72	GGGCACAGCACGAAGAGCAG	-4	rG:dG	0.102	(0.089, 0.115)		0.147	0.212	40	50
C2orf72_+_231902592.23-P1P2_289	C2orf72_+_231902592.23-P1P2	C2orf72	GGGCACAGCACGAAGATCAG	-4	rU:dG	0.070	(0.058, 0.082)		0.147	0.192	40	40
C2orf72_+_231902592.23-P1P2_293	C2orf72_+_231902592.23-P1P2	C2orf72	GGGCACAGCACGAAGACAAG	-3	rA:dG	0.010	(-0.003, 0.022)		0.116	0.164	40	40
C2orf72_+_231902592.23-P1P2_296	C2orf72_+_231902592.23-P1P2	C2orf72	GGGCACAGCACGAAGACGAG	-3	rG:dG	0.050	(0.037, 0.063)		0.116	0.212	40	60
C2orf72_+_231902592.23-P1P2_301	C2orf72_+_231902592.23-P1P2	C2orf72	GGGCACAGCACGAAGACTAG	-3	rU:dG	0.029	(0.017, 0.041)		0.116	0.192	30	60
C2orf72_+_231902592.23-P1P2_309	C2orf72_+_231902592.23-P1P2	C2orf72	GGGCACAGCACGAAGACCGG	-2	rG:dT	0.223	(0.199, 0.247)		0.113	0.235	40	40
C2orf72_+_231902592.23-P1P2_312	C2orf72_+_231902592.23-P1P2	C2orf72	GGGCACAGCACGAAGACCCG	-2	rC:dT	0.048	(0.036, 0.060)		0.113	0.209	40	40
C2orf72_+_231902592.23-P1P2_315	C2orf72_+_231902592.23-P1P2	C2orf72	GGGCACAGCACGAAGACCTG	-2	rU:dT	0.047	(0.037, 0.058)		0.113	0.186	30	40
C2orf72_+_231902592.23-P1P2_318	C2orf72_+_231902592.23-P1P2	C2orf72	GGGCACAGCACGAAGACCAA	-1	rA:dC	0.024	(0.014, 0.034)		0.105	0.201	30	30
C2orf72_+_231902592.23-P1P2_323	C2orf72_+_231902592.23-P1P2	C2orf72	GGGCACAGCACGAAGACCAC	-1	rC:dC	0.027	(0.019, 0.035)		0.105	0.165	40	50
C2orf72_+_231902592.23-P1P2_326	C2orf72_+_231902592.23-P1P2	C2orf72	GGGCACAGCACGAAGACCAT	-1	rU:dC	0.020	(0.011, 0.028)		0.105	0.165	40	50
C2orf72_-_231902227.23-P1P2	C2orf72_-_231902227.23-P1P2	C2orf72	GGCGCCACCGCCCCGAGAGG			1.000					40	40
C2orf72_-_231902227.23-P1P2_102	C2orf72_-_231902227.23-P1P2	C2orf72	GACGCCACCGCCCCGAGAGG	-19	rA:dC	0.714	(0.680, 0.748)		0.260	0.201	40	40
C2orf72_-_231902227.23-P1P2_107	C2orf72_-_231902227.23-P1P2	C2orf72	GCCGCCACCGCCCCGAGAGG	-19	rC:dC	0.709	(0.680, 0.739)		0.260	0.165	30	30
C2orf72_-_231902227.23-P1P2_110	C2orf72_-_231902227.23-P1P2	C2orf72	GTCGCCACCGCCCCGAGAGG	-19	rU:dC	0.684	(0.656, 0.713)		0.260	0.165	40	40
C2orf72_-_231902227.23-P1P2_113	C2orf72_-_231902227.23-P1P2	C2orf72	GGAGCCACCGCCCCGAGAGG	-18	rA:dG	0.758	(0.723, 0.792)		0.218	0.164	40	50
C2orf72_-_231902227.23-P1P2_116	C2orf72_-_231902227.23-P1P2	C2orf72	GGGGCCACCGCCCCGAGAGG	-18	rG:dG	0.751	(0.719, 0.783)		0.218	0.212	40	40
C2orf72_-_231902227.23-P1P2_121	C2orf72_-_231902227.23-P1P2	C2orf72	GGTGCCACCGCCCCGAGAGG	-18	rU:dG	0.728	(0.693, 0.763)		0.218	0.192	40	50
C2orf72_-_231902227.23-P1P2_126	C2orf72_-_231902227.23-P1P2	C2orf72	GGCACCACCGCCCCGAGAGG	-17	rA:dC	0.705	(0.665, 0.744)		0.274	0.201	40	50
C2orf72_-_231902227.23-P1P2_131	C2orf72_-_231902227.23-P1P2	C2orf72	GGCCCCACCGCCCCGAGAGG	-17	rC:dC	0.733	(0.697, 0.769)		0.274	0.165	40	50
C2orf72_-_231902227.23-P1P2_134	C2orf72_-_231902227.23-P1P2	C2orf72	GGCTCCACCGCCCCGAGAGG	-17	rU:dC	0.695	(0.655, 0.735)		0.274	0.165	40	50
C2orf72_-_231902227.23-P1P2_137	C2orf72_-_231902227.23-P1P2	C2orf72	GGCGACACCGCCCCGAGAGG	-16	rA:dG	0.707	(0.663, 0.750)		0.261	0.164	40	40
C2orf72_-_231902227.23-P1P2_140	C2orf72_-_231902227.23-P1P2	C2orf72	GGCGGCACCGCCCCGAGAGG	-16	rG:dG	0.723	(0.682, 0.765)		0.261	0.212	30	30
C2orf72_-_231902227.23-P1P2_145	C2orf72_-_231902227.23-P1P2	C2orf72	GGCGTCACCGCCCCGAGAGG	-16	rU:dG	0.754	(0.713, 0.795)		0.261	0.192	30	40
C2orf72_-_231902227.23-P1P2_149	C2orf72_-_231902227.23-P1P2	C2orf72	GGCGCAACCGCCCCGAGAGG	-15	rA:dG	0.819	(0.776, 0.862)		0.223	0.164	40	40
C2orf72_-_231902227.23-P1P2_152	C2orf72_-_231902227.23-P1P2	C2orf72	GGCGCGACCGCCCCGAGAGG	-15	rG:dG	0.870	(0.831, 0.909)		0.223	0.212	40	40
C2orf72_-_231902227.23-P1P2_157	C2orf72_-_231902227.23-P1P2	C2orf72	GGCGCTACCGCCCCGAGAGG	-15	rU:dG	0.882	(0.838, 0.926)		0.223	0.192	50	50
C2orf72_-_231902227.23-P1P2_165	C2orf72_-_231902227.23-P1P2	C2orf72	GGCGCCGCCGCCCCGAGAGG	-14	rG:dT	0.885	(0.851, 0.918)		0.256	0.235	30	30
C2orf72_-_231902227.23-P1P2_168	C2orf72_-_231902227.23-P1P2	C2orf72	GGCGCCCCCGCCCCGAGAGG	-14	rC:dT	0.838	(0.797, 0.878)		0.256	0.209	30	30
C2orf72_-_231902227.23-P1P2_171	C2orf72_-_231902227.23-P1P2	C2orf72	GGCGCCTCCGCCCCGAGAGG	-14	rU:dT	0.860	(0.825, 0.895)		0.256	0.186	30	30
C2orf72_-_231902227.23-P1P2_173	C2orf72_-_231902227.23-P1P2	C2orf72	GGCGCCAACGCCCCGAGAGG	-13	rA:dG	0.779	(0.747, 0.811)		0.259	0.164	40	50
C2orf72_-_231902227.23-P1P2_176	C2orf72_-_231902227.23-P1P2	C2orf72	GGCGCCAGCGCCCCGAGAGG	-13	rG:dG	0.799	(0.774, 0.825)		0.259	0.212	30	40
C2orf72_-_231902227.23-P1P2_181	C2orf72_-_231902227.23-P1P2	C2orf72	GGCGCCATCGCCCCGAGAGG	-13	rU:dG	0.809	(0.783, 0.836)		0.259	0.192	40	50
C2orf72_-_231902227.23-P1P2_185	C2orf72_-_231902227.23-P1P2	C2orf72	GGCGCCACAGCCCCGAGAGG	-12	rA:dG	0.743	(0.710, 0.775)		0.259	0.164	30	30
C2orf72_-_231902227.23-P1P2_188	C2orf72_-_231902227.23-P1P2	C2orf72	GGCGCCACGGCCCCGAGAGG	-12	rG:dG	0.772	(0.743, 0.802)		0.259	0.212	30	30
C2orf72_-_231902227.23-P1P2_193	C2orf72_-_231902227.23-P1P2	C2orf72	GGCGCCACTGCCCCGAGAGG	-12	rU:dG	0.793	(0.761, 0.826)		0.259	0.192	30	40
C2orf72_-_231902227.23-P1P2_198	C2orf72_-_231902227.23-P1P2	C2orf72	GGCGCCACCACCCCGAGAGG	-11	rA:dC	0.527	(0.494, 0.560)		0.242	0.201	30	50
C2orf72_-_231902227.23-P1P2_203	C2orf72_-_231902227.23-P1P2	C2orf72	GGCGCCACCCCCCCGAGAGG	-11	rC:dC	0.343	(0.319, 0.367)		0.242	0.165	40	40
C2orf72_-_231902227.23-P1P2_206	C2orf72_-_231902227.23-P1P2	C2orf72	GGCGCCACCTCCCCGAGAGG	-11	rU:dC	0.413	(0.385, 0.441)		0.242	0.165	20	40
C2orf72_-_231902227.23-P1P2_209	C2orf72_-_231902227.23-P1P2	C2orf72	GGCGCCACCGACCCGAGAGG	-10	rA:dG	0.463	(0.432, 0.495)		0.204	0.164	40	40
C2orf72_-_231902227.23-P1P2_212	C2orf72_-_231902227.23-P1P2	C2orf72	GGCGCCACCGGCCCGAGAGG	-10	rG:dG	0.555	(0.527, 0.582)		0.204	0.212	40	40
C2orf72_-_231902227.23-P1P2_217	C2orf72_-_231902227.23-P1P2	C2orf72	GGCGCCACCGTCCCGAGAGG	-10	rU:dG	0.665	(0.630, 0.699)		0.204	0.192	40	50
C2orf72_-_231902227.23-P1P2_221	C2orf72_-_231902227.23-P1P2	C2orf72	GGCGCCACCGCACCGAGAGG	-9	rA:dG	0.256	(0.232, 0.280)		0.191	0.164	40	50
C2orf72_-_231902227.23-P1P2_224	C2orf72_-_231902227.23-P1P2	C2orf72	GGCGCCACCGCGCCGAGAGG	-9	rG:dG	0.397	(0.370, 0.423)		0.191	0.212	30	40
C2orf72_-_231902227.23-P1P2_229	C2orf72_-_231902227.23-P1P2	C2orf72	GGCGCCACCGCTCCGAGAGG	-9	rU:dG	0.586	(0.554, 0.619)		0.191	0.192	40	50
C2orf72_-_231902227.23-P1P2_233	C2orf72_-_231902227.23-P1P2	C2orf72	GGCGCCACCGCCACGAGAGG	-8	rA:dG	0.149	(0.127, 0.171)		0.181	0.164	30	50
C2orf72_-_231902227.23-P1P2_236	C2orf72_-_231902227.23-P1P2	C2orf72	GGCGCCACCGCCGCGAGAGG	-8	rG:dG	0.257	(0.234, 0.280)		0.181	0.212	40	40
C2orf72_-_231902227.23-P1P2_241	C2orf72_-_231902227.23-P1P2	C2orf72	GGCGCCACCGCCTCGAGAGG	-8	rU:dG	0.433	(0.404, 0.461)		0.181	0.192	40	40
C2orf72_-_231902227.23-P1P2_245	C2orf72_-_231902227.23-P1P2	C2orf72	GGCGCCACCGCCCAGAGAGG	-7	rA:dG	0.159	(0.139, 0.178)		0.120	0.164	40	40
C2orf72_-_231902227.23-P1P2_248	C2orf72_-_231902227.23-P1P2	C2orf72	GGCGCCACCGCCCGGAGAGG	-7	rG:dG	0.197	(0.178, 0.216)		0.120	0.212	30	30
C2orf72_-_231902227.23-P1P2_253	C2orf72_-_231902227.23-P1P2	C2orf72	GGCGCCACCGCCCTGAGAGG	-7	rU:dG	0.265	(0.237, 0.293)		0.120	0.192	30	40
C2orf72_-_231902227.23-P1P2_258	C2orf72_-_231902227.23-P1P2	C2orf72	GGCGCCACCGCCCCAAGAGG	-6	rA:dC	0.313	(0.296, 0.329)		0.139	0.201	30	40
C2orf72_-_231902227.23-P1P2_263	C2orf72_-_231902227.23-P1P2	C2orf72	GGCGCCACCGCCCCCAGAGG	-6	rC:dC	0.184	(0.168, 0.200)		0.139	0.165	20	30
C2orf72_-_231902227.23-P1P2_266	C2orf72_-_231902227.23-P1P2	C2orf72	GGCGCCACCGCCCCTAGAGG	-6	rU:dC	0.192	(0.176, 0.208)		0.139	0.165	30	50
C2orf72_-_231902227.23-P1P2_273	C2orf72_-_231902227.23-P1P2	C2orf72	GGCGCCACCGCCCCGGGAGG	-5	rG:dT	0.469	(0.439, 0.499)		0.130	0.235	20	20
C2orf72_-_231902227.23-P1P2_276	C2orf72_-_231902227.23-P1P2	C2orf72	GGCGCCACCGCCCCGCGAGG	-5	rC:dT	0.251	(0.230, 0.273)		0.130	0.209	40	40
C2orf72_-_231902227.23-P1P2_279	C2orf72_-_231902227.23-P1P2	C2orf72	GGCGCCACCGCCCCGTGAGG	-5	rU:dT	0.274	(0.253, 0.295)		0.130	0.186	40	40
C2orf72_-_231902227.23-P1P2_282	C2orf72_-_231902227.23-P1P2	C2orf72	GGCGCCACCGCCCCGAAAGG	-4	rA:dC	0.190	(0.169, 0.211)		0.147	0.201	40	40
C2orf72_-_231902227.23-P1P2_287	C2orf72_-_231902227.23-P1P2	C2orf72	GGCGCCACCGCCCCGACAGG	-4	rC:dC	0.072	(0.059, 0.086)		0.147	0.165	40	50
C2orf72_-_231902227.23-P1P2_290	C2orf72_-_231902227.23-P1P2	C2orf72	GGCGCCACCGCCCCGATAGG	-4	rU:dC	0.104	(0.088, 0.119)		0.147	0.165	40	40
C2orf72_-_231902227.23-P1P2_297	C2orf72_-_231902227.23-P1P2	C2orf72	GGCGCCACCGCCCCGAGGGG	-3	rG:dT	0.520	(0.489, 0.552)		0.116	0.235	30	40
C2orf72_-_231902227.23-P1P2_300	C2orf72_-_231902227.23-P1P2	C2orf72	GGCGCCACCGCCCCGAGCGG	-3	rC:dT	0.246	(0.225, 0.267)		0.116	0.209	30	30
C2orf72_-_231902227.23-P1P2_303	C2orf72_-_231902227.23-P1P2	C2orf72	GGCGCCACCGCCCCGAGTGG	-3	rU:dT	0.290	(0.267, 0.312)		0.116	0.186	30	30
C2orf72_-_231902227.23-P1P2_306	C2orf72_-_231902227.23-P1P2	C2orf72	GGCGCCACCGCCCCGAGAAG	-2	rA:dC	0.154	(0.135, 0.172)		0.113	0.201	40	40
C2orf72_-_231902227.23-P1P2_311	C2orf72_-_231902227.23-P1P2	C2orf72	GGCGCCACCGCCCCGAGACG	-2	rC:dC	0.074	(0.062, 0.086)		0.113	0.165	40	40
C2orf72_-_231902227.23-P1P2_314	C2orf72_-_231902227.23-P1P2	C2orf72	GGCGCCACCGCCCCGAGATG	-2	rU:dC	0.088	(0.076, 0.100)		0.113	0.165	40	50
C2orf72_-_231902227.23-P1P2_318	C2orf72_-_231902227.23-P1P2	C2orf72	GGCGCCACCGCCCCGAGAGA	-1	rA:dC	0.203	(0.182, 0.225)		0.105	0.201	40	40
C2orf72_-_231902227.23-P1P2_323	C2orf72_-_231902227.23-P1P2	C2orf72	GGCGCCACCGCCCCGAGAGC	-1	rC:dC	0.103	(0.090, 0.115)		0.105	0.165	30	40
C2orf72_-_231902227.23-P1P2_326	C2orf72_-_231902227.23-P1P2	C2orf72	GGCGCCACCGCCCCGAGAGT	-1	rU:dC	0.108	(0.097, 0.120)		0.105	0.165	30	30
C2orf72_-_231902267.23-P1P2	C2orf72_-_231902267.23-P1P2	C2orf72	GCCGCGGCGGCCGCAGAGGG			1.000					30	40
C2orf72_-_231902267.23-P1P2_101	C2orf72_-_231902267.23-P1P2	C2orf72	GACGCGGCGGCCGCAGAGGG	-19	rA:dG	0.839	(0.810, 0.867)		0.260	0.164	30	30
C2orf72_-_231902267.23-P1P2_104	C2orf72_-_231902267.23-P1P2	C2orf72	GGCGCGGCGGCCGCAGAGGG	-19	rG:dG	0.809	(0.783, 0.835)		0.260	0.212	30	30
C2orf72_-_231902267.23-P1P2_109	C2orf72_-_231902267.23-P1P2	C2orf72	GTCGCGGCGGCCGCAGAGGG	-19	rU:dG	0.774	(0.744, 0.804)		0.260	0.192	30	30
C2orf72_-_231902267.23-P1P2_113	C2orf72_-_231902267.23-P1P2	C2orf72	GCAGCGGCGGCCGCAGAGGG	-18	rA:dG	0.819	(0.790, 0.848)		0.218	0.164	30	30
C2orf72_-_231902267.23-P1P2_116	C2orf72_-_231902267.23-P1P2	C2orf72	GCGGCGGCGGCCGCAGAGGG	-18	rG:dG	0.817	(0.787, 0.847)		0.218	0.212	30	30
C2orf72_-_231902267.23-P1P2_121	C2orf72_-_231902267.23-P1P2	C2orf72	GCTGCGGCGGCCGCAGAGGG	-18	rU:dG	0.798	(0.772, 0.824)		0.218	0.192	30	30
C2orf72_-_231902267.23-P1P2_126	C2orf72_-_231902267.23-P1P2	C2orf72	GCCACGGCGGCCGCAGAGGG	-17	rA:dC	0.765	(0.737, 0.793)		0.274	0.201	30	30
C2orf72_-_231902267.23-P1P2_131	C2orf72_-_231902267.23-P1P2	C2orf72	GCCCCGGCGGCCGCAGAGGG	-17	rC:dC	0.769	(0.744, 0.795)		0.274	0.165	30	30
C2orf72_-_231902267.23-P1P2_134	C2orf72_-_231902267.23-P1P2	C2orf72	GCCTCGGCGGCCGCAGAGGG	-17	rU:dC	0.751	(0.722, 0.779)		0.274	0.165	30	30
C2orf72_-_231902267.23-P1P2_137	C2orf72_-_231902267.23-P1P2	C2orf72	GCCGAGGCGGCCGCAGAGGG	-16	rA:dG	0.751	(0.718, 0.784)		0.261	0.164	30	30
C2orf72_-_231902267.23-P1P2_140	C2orf72_-_231902267.23-P1P2	C2orf72	GCCGGGGCGGCCGCAGAGGG	-16	rG:dG	0.719	(0.690, 0.749)		0.261	0.212	20	30
C2orf72_-_231902267.23-P1P2_145	C2orf72_-_231902267.23-P1P2	C2orf72	GCCGTGGCGGCCGCAGAGGG	-16	rU:dG	0.784	(0.753, 0.814)		0.261	0.192	30	40
C2orf72_-_231902267.23-P1P2_150	C2orf72_-_231902267.23-P1P2	C2orf72	GCCGCAGCGGCCGCAGAGGG	-15	rA:dC	0.786	(0.759, 0.813)		0.223	0.201	30	40
C2orf72_-_231902267.23-P1P2_155	C2orf72_-_231902267.23-P1P2	C2orf72	GCCGCCGCGGCCGCAGAGGG	-15	rC:dC	0.785	(0.758, 0.812)		0.223	0.165	30	30
C2orf72_-_231902267.23-P1P2_158	C2orf72_-_231902267.23-P1P2	C2orf72	GCCGCTGCGGCCGCAGAGGG	-15	rU:dC	0.801	(0.769, 0.833)		0.223	0.165	30	40
C2orf72_-_231902267.23-P1P2_162	C2orf72_-_231902267.23-P1P2	C2orf72	GCCGCGACGGCCGCAGAGGG	-14	rA:dC	0.832	(0.805, 0.860)		0.256	0.201	30	30
C2orf72_-_231902267.23-P1P2_167	C2orf72_-_231902267.23-P1P2	C2orf72	GCCGCGCCGGCCGCAGAGGG	-14	rC:dC	0.794	(0.764, 0.824)		0.256	0.165	30	30
C2orf72_-_231902267.23-P1P2_170	C2orf72_-_231902267.23-P1P2	C2orf72	GCCGCGTCGGCCGCAGAGGG	-14	rU:dC	0.850	(0.820, 0.880)		0.256	0.165	40	40
C2orf72_-_231902267.23-P1P2_173	C2orf72_-_231902267.23-P1P2	C2orf72	GCCGCGGAGGCCGCAGAGGG	-13	rA:dG	0.779	(0.750, 0.808)		0.259	0.164	30	40
C2orf72_-_231902267.23-P1P2_176	C2orf72_-_231902267.23-P1P2	C2orf72	GCCGCGGGGGCCGCAGAGGG	-13	rG:dG	0.766	(0.742, 0.790)		0.259	0.212	30	30
C2orf72_-_231902267.23-P1P2_181	C2orf72_-_231902267.23-P1P2	C2orf72	GCCGCGGTGGCCGCAGAGGG	-13	rU:dG	0.826	(0.802, 0.850)		0.259	0.192	30	40
C2orf72_-_231902267.23-P1P2_186	C2orf72_-_231902267.23-P1P2	C2orf72	GCCGCGGCAGCCGCAGAGGG	-12	rA:dC	0.718	(0.690, 0.747)		0.259	0.201	30	30
C2orf72_-_231902267.23-P1P2_191	C2orf72_-_231902267.23-P1P2	C2orf72	GCCGCGGCCGCCGCAGAGGG	-12	rC:dC	0.511	(0.475, 0.547)		0.259	0.165	20	20
C2orf72_-_231902267.23-P1P2_194	C2orf72_-_231902267.23-P1P2	C2orf72	GCCGCGGCTGCCGCAGAGGG	-12	rU:dC	0.678	(0.645, 0.712)		0.259	0.165	30	40
C2orf72_-_231902267.23-P1P2_198	C2orf72_-_231902267.23-P1P2	C2orf72	GCCGCGGCGACCGCAGAGGG	-11	rA:dC	0.553	(0.528, 0.578)		0.242	0.201	30	40
C2orf72_-_231902267.23-P1P2_203	C2orf72_-_231902267.23-P1P2	C2orf72	GCCGCGGCGCCCGCAGAGGG	-11	rC:dC	0.287	(0.260, 0.313)		0.242	0.165	20	20
C2orf72_-_231902267.23-P1P2_206	C2orf72_-_231902267.23-P1P2	C2orf72	GCCGCGGCGTCCGCAGAGGG	-11	rU:dC	0.387	(0.358, 0.415)		0.242	0.165	40	40
C2orf72_-_231902267.23-P1P2_209	C2orf72_-_231902267.23-P1P2	C2orf72	GCCGCGGCGGACGCAGAGGG	-10	rA:dG	0.436	(0.408, 0.465)		0.204	0.164	20	20
C2orf72_-_231902267.23-P1P2_212	C2orf72_-_231902267.23-P1P2	C2orf72	GCCGCGGCGGGCGCAGAGGG	-10	rG:dG	0.563	(0.541, 0.586)		0.204	0.212	30	30
C2orf72_-_231902267.23-P1P2_217	C2orf72_-_231902267.23-P1P2	C2orf72	GCCGCGGCGGTCGCAGAGGG	-10	rU:dG	0.693	(0.671, 0.715)		0.204	0.192	20	40
C2orf72_-_231902267.23-P1P2_221	C2orf72_-_231902267.23-P1P2	C2orf72	GCCGCGGCGGCAGCAGAGGG	-9	rA:dG	0.264	(0.241, 0.287)		0.191	0.164	30	40
C2orf72_-_231902267.23-P1P2_224	C2orf72_-_231902267.23-P1P2	C2orf72	GCCGCGGCGGCGGCAGAGGG	-9	rG:dG	0.480	(0.454, 0.506)		0.191	0.212	20	30
C2orf72_-_231902267.23-P1P2_229	C2orf72_-_231902267.23-P1P2	C2orf72	GCCGCGGCGGCTGCAGAGGG	-9	rU:dG	0.636	(0.608, 0.665)		0.191	0.192	20	20
C2orf72_-_231902267.23-P1P2_234	C2orf72_-_231902267.23-P1P2	C2orf72	GCCGCGGCGGCCACAGAGGG	-8	rA:dC	0.254	(0.233, 0.275)		0.181	0.201	20	20
C2orf72_-_231902267.23-P1P2_239	C2orf72_-_231902267.23-P1P2	C2orf72	GCCGCGGCGGCCCCAGAGGG	-8	rC:dC	0.188	(0.171, 0.205)		0.181	0.165	20	30
C2orf72_-_231902267.23-P1P2_242	C2orf72_-_231902267.23-P1P2	C2orf72	GCCGCGGCGGCCTCAGAGGG	-8	rU:dC	0.149	(0.133, 0.164)		0.181	0.165	30	40
C2orf72_-_231902267.23-P1P2_245	C2orf72_-_231902267.23-P1P2	C2orf72	GCCGCGGCGGCCGAAGAGGG	-7	rA:dG	0.149	(0.131, 0.167)		0.120	0.164	30	30
C2orf72_-_231902267.23-P1P2_248	C2orf72_-_231902267.23-P1P2	C2orf72	GCCGCGGCGGCCGGAGAGGG	-7	rG:dG	0.218	(0.198, 0.238)		0.120	0.212	30	30
C2orf72_-_231902267.23-P1P2_253	C2orf72_-_231902267.23-P1P2	C2orf72	GCCGCGGCGGCCGTAGAGGG	-7	rU:dG	0.250	(0.225, 0.274)		0.120	0.192	40	60
C2orf72_-_231902267.23-P1P2_261	C2orf72_-_231902267.23-P1P2	C2orf72	GCCGCGGCGGCCGCGGAGGG	-6	rG:dT	0.417	(0.397, 0.437)		0.139	0.235	20	20
C2orf72_-_231902267.23-P1P2_264	C2orf72_-_231902267.23-P1P2	C2orf72	GCCGCGGCGGCCGCCGAGGG	-6	rC:dT	0.238	(0.220, 0.257)		0.139	0.209	30	30
C2orf72_-_231902267.23-P1P2_267	C2orf72_-_231902267.23-P1P2	C2orf72	GCCGCGGCGGCCGCTGAGGG	-6	rU:dT	0.233	(0.214, 0.253)		0.139	0.186	30	30
C2orf72_-_231902267.23-P1P2_270	C2orf72_-_231902267.23-P1P2	C2orf72	GCCGCGGCGGCCGCAAAGGG	-5	rA:dC	0.188	(0.172, 0.205)		0.130	0.201	40	40
C2orf72_-_231902267.23-P1P2_275	C2orf72_-_231902267.23-P1P2	C2orf72	GCCGCGGCGGCCGCACAGGG	-5	rC:dC	0.088	(0.073, 0.102)		0.130	0.165	30	30
C2orf72_-_231902267.23-P1P2_278	C2orf72_-_231902267.23-P1P2	C2orf72	GCCGCGGCGGCCGCATAGGG	-5	rU:dC	0.097	(0.082, 0.112)		0.130	0.165	50	50
C2orf72_-_231902267.23-P1P2_285	C2orf72_-_231902267.23-P1P2	C2orf72	GCCGCGGCGGCCGCAGGGGG	-4	rG:dT	0.517	(0.492, 0.542)		0.147	0.235	30	30
C2orf72_-_231902267.23-P1P2_288	C2orf72_-_231902267.23-P1P2	C2orf72	GCCGCGGCGGCCGCAGCGGG	-4	rC:dT	0.215	(0.193, 0.237)		0.147	0.209	20	20
C2orf72_-_231902267.23-P1P2_291	C2orf72_-_231902267.23-P1P2	C2orf72	GCCGCGGCGGCCGCAGTGGG	-4	rU:dT	0.252	(0.234, 0.271)		0.147	0.186	30	40
C2orf72_-_231902267.23-P1P2_294	C2orf72_-_231902267.23-P1P2	C2orf72	GCCGCGGCGGCCGCAGAAGG	-3	rA:dC	0.146	(0.129, 0.163)		0.116	0.201	30	30
C2orf72_-_231902267.23-P1P2_299	C2orf72_-_231902267.23-P1P2	C2orf72	GCCGCGGCGGCCGCAGACGG	-3	rC:dC	0.064	(0.049, 0.079)		0.116	0.165	30	30
C2orf72_-_231902267.23-P1P2_302	C2orf72_-_231902267.23-P1P2	C2orf72	GCCGCGGCGGCCGCAGATGG	-3	rU:dC	0.079	(0.064, 0.093)		0.116	0.165	30	40
C2orf72_-_231902267.23-P1P2_306	C2orf72_-_231902267.23-P1P2	C2orf72	GCCGCGGCGGCCGCAGAGAG	-2	rA:dC	0.167	(0.152, 0.183)		0.113	0.201	40	40
C2orf72_-_231902267.23-P1P2_311	C2orf72_-_231902267.23-P1P2	C2orf72	GCCGCGGCGGCCGCAGAGCG	-2	rC:dC	0.055	(0.041, 0.068)		0.113	0.165	30	30
C2orf72_-_231902267.23-P1P2_314	C2orf72_-_231902267.23-P1P2	C2orf72	GCCGCGGCGGCCGCAGAGTG	-2	rU:dC	0.068	(0.055, 0.080)		0.113	0.165	20	30
C2orf72_-_231902267.23-P1P2_318	C2orf72_-_231902267.23-P1P2	C2orf72	GCCGCGGCGGCCGCAGAGGA	-1	rA:dC	0.190	(0.171, 0.208)		0.105	0.201	30	30
C2orf72_-_231902267.23-P1P2_323	C2orf72_-_231902267.23-P1P2	C2orf72	GCCGCGGCGGCCGCAGAGGC	-1	rC:dC	0.078	(0.067, 0.089)		0.105	0.165	10	30
C2orf72_-_231902267.23-P1P2_326	C2orf72_-_231902267.23-P1P2	C2orf72	GCCGCGGCGGCCGCAGAGGT	-1	rU:dC	0.091	(0.080, 0.103)		0.105	0.165	20	30
C2orf73_+_54558048.23-P1P2	C2orf73_+_54558048.23-P1P2	C2orf73	GACAGGGACGCAGCCCTGCC			1.000					30	40
C2orf73_+_54558048.23-P1P2_105	C2orf73_+_54558048.23-P1P2	C2orf73	GGCAGGGACGCAGCCCTGCC	-19	rG:dT	0.872	(0.836, 0.908)		0.260	0.235	20	30
C2orf73_+_54558048.23-P1P2_108	C2orf73_+_54558048.23-P1P2	C2orf73	GCCAGGGACGCAGCCCTGCC	-19	rC:dT	0.859	(0.830, 0.888)		0.260	0.209	20	30
C2orf73_+_54558048.23-P1P2_111	C2orf73_+_54558048.23-P1P2	C2orf73	GTCAGGGACGCAGCCCTGCC	-19	rU:dT	0.797	(0.772, 0.821)		0.260	0.186	20	40
C2orf73_+_54558048.23-P1P2_113	C2orf73_+_54558048.23-P1P2	C2orf73	GAAAGGGACGCAGCCCTGCC	-18	rA:dG	0.794	(0.766, 0.823)		0.218	0.164	20	40
C2orf73_+_54558048.23-P1P2_116	C2orf73_+_54558048.23-P1P2	C2orf73	GAGAGGGACGCAGCCCTGCC	-18	rG:dG	0.825	(0.795, 0.854)		0.218	0.212	30	30
C2orf73_+_54558048.23-P1P2_121	C2orf73_+_54558048.23-P1P2	C2orf73	GATAGGGACGCAGCCCTGCC	-18	rU:dG	0.803	(0.773, 0.834)		0.218	0.192	30	40
C2orf73_+_54558048.23-P1P2_129	C2orf73_+_54558048.23-P1P2	C2orf73	GACGGGGACGCAGCCCTGCC	-17	rG:dT	0.909	(0.870, 0.947)		0.274	0.235	20	30
C2orf73_+_54558048.23-P1P2_132	C2orf73_+_54558048.23-P1P2	C2orf73	GACCGGGACGCAGCCCTGCC	-17	rC:dT	0.818	(0.790, 0.846)		0.274	0.209	30	30
C2orf73_+_54558048.23-P1P2_135	C2orf73_+_54558048.23-P1P2	C2orf73	GACTGGGACGCAGCCCTGCC	-17	rU:dT	0.772	(0.750, 0.795)		0.274	0.186	30	40
C2orf73_+_54558048.23-P1P2_138	C2orf73_+_54558048.23-P1P2	C2orf73	GACAAGGACGCAGCCCTGCC	-16	rA:dC	0.576	(0.541, 0.612)		0.261	0.201	20	40
C2orf73_+_54558048.23-P1P2_143	C2orf73_+_54558048.23-P1P2	C2orf73	GACACGGACGCAGCCCTGCC	-16	rC:dC	0.549	(0.513, 0.585)		0.261	0.165	20	40
C2orf73_+_54558048.23-P1P2_146	C2orf73_+_54558048.23-P1P2	C2orf73	GACATGGACGCAGCCCTGCC	-16	rU:dC	0.494	(0.456, 0.532)		0.261	0.165	30	50
C2orf73_+_54558048.23-P1P2_150	C2orf73_+_54558048.23-P1P2	C2orf73	GACAGAGACGCAGCCCTGCC	-15	rA:dC	0.503	(0.469, 0.538)		0.223	0.201	30	30
C2orf73_+_54558048.23-P1P2_155	C2orf73_+_54558048.23-P1P2	C2orf73	GACAGCGACGCAGCCCTGCC	-15	rC:dC	0.411	(0.373, 0.450)		0.223	0.165	30	30
C2orf73_+_54558048.23-P1P2_158	C2orf73_+_54558048.23-P1P2	C2orf73	GACAGTGACGCAGCCCTGCC	-15	rU:dC	0.427	(0.386, 0.469)		0.223	0.165	30	40
C2orf73_+_54558048.23-P1P2_162	C2orf73_+_54558048.23-P1P2	C2orf73	GACAGGAACGCAGCCCTGCC	-14	rA:dC	0.508	(0.464, 0.552)		0.256	0.201	20	40
C2orf73_+_54558048.23-P1P2_167	C2orf73_+_54558048.23-P1P2	C2orf73	GACAGGCACGCAGCCCTGCC	-14	rC:dC	0.424	(0.379, 0.468)		0.256	0.165	20	30
C2orf73_+_54558048.23-P1P2_170	C2orf73_+_54558048.23-P1P2	C2orf73	GACAGGTACGCAGCCCTGCC	-14	rU:dC	0.483	(0.438, 0.529)		0.256	0.165	30	30
C2orf73_+_54558048.23-P1P2_177	C2orf73_+_54558048.23-P1P2	C2orf73	GACAGGGGCGCAGCCCTGCC	-13	rG:dT	0.773	(0.752, 0.794)		0.259	0.235	20	40
C2orf73_+_54558048.23-P1P2_180	C2orf73_+_54558048.23-P1P2	C2orf73	GACAGGGCCGCAGCCCTGCC	-13	rC:dT	0.536	(0.502, 0.570)		0.259	0.209	20	30
C2orf73_+_54558048.23-P1P2_183	C2orf73_+_54558048.23-P1P2	C2orf73	GACAGGGTCGCAGCCCTGCC	-13	rU:dT	0.609	(0.577, 0.640)		0.259	0.186	30	40
C2orf73_+_54558048.23-P1P2_185	C2orf73_+_54558048.23-P1P2	C2orf73	GACAGGGAAGCAGCCCTGCC	-12	rA:dG	0.452	(0.415, 0.489)		0.259	0.164	30	40
C2orf73_+_54558048.23-P1P2_188	C2orf73_+_54558048.23-P1P2	C2orf73	GACAGGGAGGCAGCCCTGCC	-12	rG:dG	0.614	(0.592, 0.636)		0.259	0.212	20	30
C2orf73_+_54558048.23-P1P2_193	C2orf73_+_54558048.23-P1P2	C2orf73	GACAGGGATGCAGCCCTGCC	-12	rU:dG	0.629	(0.604, 0.655)		0.259	0.192	20	30
C2orf73_+_54558048.23-P1P2_198	C2orf73_+_54558048.23-P1P2	C2orf73	GACAGGGACACAGCCCTGCC	-11	rA:dC	0.270	(0.235, 0.305)		0.242	0.201	20	30
C2orf73_+_54558048.23-P1P2_203	C2orf73_+_54558048.23-P1P2	C2orf73	GACAGGGACCCAGCCCTGCC	-11	rC:dC	0.132	(0.108, 0.156)		0.242	0.165	20	30
C2orf73_+_54558048.23-P1P2_206	C2orf73_+_54558048.23-P1P2	C2orf73	GACAGGGACTCAGCCCTGCC	-11	rU:dC	0.151	(0.129, 0.173)		0.242	0.165	30	30
C2orf73_+_54558048.23-P1P2_209	C2orf73_+_54558048.23-P1P2	C2orf73	GACAGGGACGAAGCCCTGCC	-10	rA:dG	0.205	(0.165, 0.244)		0.204	0.164	30	50
C2orf73_+_54558048.23-P1P2_212	C2orf73_+_54558048.23-P1P2	C2orf73	GACAGGGACGGAGCCCTGCC	-10	rG:dG	0.470	(0.432, 0.507)		0.204	0.212	30	40
C2orf73_+_54558048.23-P1P2_217	C2orf73_+_54558048.23-P1P2	C2orf73	GACAGGGACGTAGCCCTGCC	-10	rU:dG	0.537	(0.503, 0.571)		0.204	0.192	50	50
C2orf73_+_54558048.23-P1P2_225	C2orf73_+_54558048.23-P1P2	C2orf73	GACAGGGACGCGGCCCTGCC	-9	rG:dT	0.673	(0.646, 0.699)		0.191	0.235	20	20
C2orf73_+_54558048.23-P1P2_228	C2orf73_+_54558048.23-P1P2	C2orf73	GACAGGGACGCCGCCCTGCC	-9	rC:dT	0.283	(0.243, 0.322)		0.191	0.209	30	40
C2orf73_+_54558048.23-P1P2_231	C2orf73_+_54558048.23-P1P2	C2orf73	GACAGGGACGCTGCCCTGCC	-9	rU:dT	0.278	(0.241, 0.316)		0.191	0.186	30	40
C2orf73_+_54558048.23-P1P2_234	C2orf73_+_54558048.23-P1P2	C2orf73	GACAGGGACGCAACCCTGCC	-8	rA:dC	0.113	(0.087, 0.138)		0.181	0.201	40	40
C2orf73_+_54558048.23-P1P2_239	C2orf73_+_54558048.23-P1P2	C2orf73	GACAGGGACGCACCCCTGCC	-8	rC:dC	0.082	(0.064, 0.099)		0.181	0.165	20	20
C2orf73_+_54558048.23-P1P2_242	C2orf73_+_54558048.23-P1P2	C2orf73	GACAGGGACGCATCCCTGCC	-8	rU:dC	0.056	(0.041, 0.071)		0.181	0.165	30	40
C2orf73_+_54558048.23-P1P2_245	C2orf73_+_54558048.23-P1P2	C2orf73	GACAGGGACGCAGACCTGCC	-7	rA:dG	0.027	(0.010, 0.044)		0.120	0.164	30	40
C2orf73_+_54558048.23-P1P2_248	C2orf73_+_54558048.23-P1P2	C2orf73	GACAGGGACGCAGGCCTGCC	-7	rG:dG	0.072	(0.054, 0.089)		0.120	0.212	30	40
C2orf73_+_54558048.23-P1P2_253	C2orf73_+_54558048.23-P1P2	C2orf73	GACAGGGACGCAGTCCTGCC	-7	rU:dG	0.084	(0.061, 0.106)		0.120	0.192	30	40
C2orf73_+_54558048.23-P1P2_257	C2orf73_+_54558048.23-P1P2	C2orf73	GACAGGGACGCAGCACTGCC	-6	rA:dG	-0.003	(-0.017, 0.011)		0.139	0.164	30	40
C2orf73_+_54558048.23-P1P2_260	C2orf73_+_54558048.23-P1P2	C2orf73	GACAGGGACGCAGCGCTGCC	-6	rG:dG	0.004	(-0.006, 0.014)		0.139	0.212	40	50
C2orf73_+_54558048.23-P1P2_265	C2orf73_+_54558048.23-P1P2	C2orf73	GACAGGGACGCAGCTCTGCC	-6	rU:dG	0.025	(0.008, 0.042)		0.139	0.192	30	30
C2orf73_+_54558048.23-P1P2_269	C2orf73_+_54558048.23-P1P2	C2orf73	GACAGGGACGCAGCCATGCC	-5	rA:dG	0.037	(0.018, 0.056)		0.130	0.164	30	40
C2orf73_+_54558048.23-P1P2_272	C2orf73_+_54558048.23-P1P2	C2orf73	GACAGGGACGCAGCCGTGCC	-5	rG:dG	0.053	(0.034, 0.071)		0.130	0.212	30	40
C2orf73_+_54558048.23-P1P2_277	C2orf73_+_54558048.23-P1P2	C2orf73	GACAGGGACGCAGCCTTGCC	-5	rU:dG	0.068	(0.046, 0.090)		0.130	0.192	30	30
C2orf73_+_54558048.23-P1P2_280	C2orf73_+_54558048.23-P1P2	C2orf73	GACAGGGACGCAGCCCAGCC	-4	rA:dA	0.185	(0.153, 0.217)		0.147	0.182	30	30
C2orf73_+_54558048.23-P1P2_283	C2orf73_+_54558048.23-P1P2	C2orf73	GACAGGGACGCAGCCCGGCC	-4	rG:dA	0.244	(0.214, 0.274)		0.147	0.200	30	30
C2orf73_+_54558048.23-P1P2_286	C2orf73_+_54558048.23-P1P2	C2orf73	GACAGGGACGCAGCCCCGCC	-4	rC:dA	0.177	(0.147, 0.207)		0.147	0.225	30	30
C2orf73_+_54558048.23-P1P2_294	C2orf73_+_54558048.23-P1P2	C2orf73	GACAGGGACGCAGCCCTACC	-3	rA:dC	0.094	(0.076, 0.111)		0.116	0.201	50	50
C2orf73_+_54558048.23-P1P2_299	C2orf73_+_54558048.23-P1P2	C2orf73	GACAGGGACGCAGCCCTCCC	-3	rC:dC	0.066	(0.051, 0.080)		0.116	0.165	30	40
C2orf73_+_54558048.23-P1P2_302	C2orf73_+_54558048.23-P1P2	C2orf73	GACAGGGACGCAGCCCTTCC	-3	rU:dC	0.062	(0.047, 0.077)		0.116	0.165	30	40
C2orf73_+_54558048.23-P1P2_305	C2orf73_+_54558048.23-P1P2	C2orf73	GACAGGGACGCAGCCCTGAC	-2	rA:dG	0.078	(0.061, 0.095)		0.113	0.164	30	50
C2orf73_+_54558048.23-P1P2_308	C2orf73_+_54558048.23-P1P2	C2orf73	GACAGGGACGCAGCCCTGGC	-2	rG:dG	0.134	(0.118, 0.150)		0.113	0.212	30	30
C2orf73_+_54558048.23-P1P2_313	C2orf73_+_54558048.23-P1P2	C2orf73	GACAGGGACGCAGCCCTGTC	-2	rU:dG	0.143	(0.125, 0.161)		0.113	0.192	30	30
C2orf73_+_54558048.23-P1P2_317	C2orf73_+_54558048.23-P1P2	C2orf73	GACAGGGACGCAGCCCTGCA	-1	rA:dG	0.055	(0.037, 0.073)		0.105	0.164	30	40
C2orf73_+_54558048.23-P1P2_320	C2orf73_+_54558048.23-P1P2	C2orf73	GACAGGGACGCAGCCCTGCG	-1	rG:dG	0.099	(0.083, 0.116)		0.105	0.212	30	40
C2orf73_+_54558048.23-P1P2_325	C2orf73_+_54558048.23-P1P2	C2orf73	GACAGGGACGCAGCCCTGCT	-1	rU:dG	0.073	(0.057, 0.088)		0.105	0.192	30	30
C2orf73_+_54558085.23-P1P2	C2orf73_+_54558085.23-P1P2	C2orf73	GTCTACGGCACCAGGCAGCG			1.000					40	40
C2orf73_+_54558085.23-P1P2_100	C2orf73_+_54558085.23-P1P2	C2orf73	GACTACGGCACCAGGCAGCG	-19	rA:dA	0.819	(0.774, 0.864)		0.260	0.182	30	50
C2orf73_+_54558085.23-P1P2_103	C2orf73_+_54558085.23-P1P2	C2orf73	GGCTACGGCACCAGGCAGCG	-19	rG:dA	0.903	(0.853, 0.953)		0.260	0.200	30	40
C2orf73_+_54558085.23-P1P2_106	C2orf73_+_54558085.23-P1P2	C2orf73	GCCTACGGCACCAGGCAGCG	-19	rC:dA	0.745	(0.685, 0.804)		0.260	0.225	30	50
C2orf73_+_54558085.23-P1P2_113	C2orf73_+_54558085.23-P1P2	C2orf73	GTATACGGCACCAGGCAGCG	-18	rA:dG	0.785	(0.734, 0.836)		0.218	0.164	40	40
C2orf73_+_54558085.23-P1P2_116	C2orf73_+_54558085.23-P1P2	C2orf73	GTGTACGGCACCAGGCAGCG	-18	rG:dG	0.839	(0.796, 0.882)		0.218	0.212	30	30
C2orf73_+_54558085.23-P1P2_121	C2orf73_+_54558085.23-P1P2	C2orf73	GTTTACGGCACCAGGCAGCG	-18	rU:dG	0.677	(0.621, 0.732)		0.218	0.192	30	40
C2orf73_+_54558085.23-P1P2_124	C2orf73_+_54558085.23-P1P2	C2orf73	GTCAACGGCACCAGGCAGCG	-17	rA:dA	0.644	(0.598, 0.690)		0.274	0.182	40	50
C2orf73_+_54558085.23-P1P2_127	C2orf73_+_54558085.23-P1P2	C2orf73	GTCGACGGCACCAGGCAGCG	-17	rG:dA	0.784	(0.744, 0.825)		0.274	0.200	30	50
C2orf73_+_54558085.23-P1P2_130	C2orf73_+_54558085.23-P1P2	C2orf73	GTCCACGGCACCAGGCAGCG	-17	rC:dA	0.729	(0.689, 0.770)		0.274	0.225	40	50
C2orf73_+_54558085.23-P1P2_141	C2orf73_+_54558085.23-P1P2	C2orf73	GTCTGCGGCACCAGGCAGCG	-16	rG:dT	0.841	(0.787, 0.894)		0.261	0.235	30	30
C2orf73_+_54558085.23-P1P2_144	C2orf73_+_54558085.23-P1P2	C2orf73	GTCTCCGGCACCAGGCAGCG	-16	rC:dT	0.610	(0.560, 0.659)		0.261	0.209	30	40
C2orf73_+_54558085.23-P1P2_147	C2orf73_+_54558085.23-P1P2	C2orf73	GTCTTCGGCACCAGGCAGCG	-16	rU:dT	0.557	(0.502, 0.612)		0.261	0.186	40	40
C2orf73_+_54558085.23-P1P2_149	C2orf73_+_54558085.23-P1P2	C2orf73	GTCTAAGGCACCAGGCAGCG	-15	rA:dG	0.327	(0.280, 0.374)		0.223	0.164	30	30
C2orf73_+_54558085.23-P1P2_152	C2orf73_+_54558085.23-P1P2	C2orf73	GTCTAGGGCACCAGGCAGCG	-15	rG:dG	0.509	(0.460, 0.557)		0.223	0.212	30	40
C2orf73_+_54558085.23-P1P2_157	C2orf73_+_54558085.23-P1P2	C2orf73	GTCTATGGCACCAGGCAGCG	-15	rU:dG	0.507	(0.452, 0.563)		0.223	0.192	40	40
C2orf73_+_54558085.23-P1P2_162	C2orf73_+_54558085.23-P1P2	C2orf73	GTCTACAGCACCAGGCAGCG	-14	rA:dC	0.227	(0.191, 0.264)		0.256	0.201	40	40
C2orf73_+_54558085.23-P1P2_167	C2orf73_+_54558085.23-P1P2	C2orf73	GTCTACCGCACCAGGCAGCG	-14	rC:dC	0.192	(0.164, 0.219)		0.256	0.165	30	40
C2orf73_+_54558085.23-P1P2_170	C2orf73_+_54558085.23-P1P2	C2orf73	GTCTACTGCACCAGGCAGCG	-14	rU:dC	0.223	(0.190, 0.257)		0.256	0.165	30	30
C2orf73_+_54558085.23-P1P2_174	C2orf73_+_54558085.23-P1P2	C2orf73	GTCTACGACACCAGGCAGCG	-13	rA:dC	0.199	(0.161, 0.237)		0.259	0.201	40	50
C2orf73_+_54558085.23-P1P2_179	C2orf73_+_54558085.23-P1P2	C2orf73	GTCTACGCCACCAGGCAGCG	-13	rC:dC	0.090	(0.075, 0.104)		0.259	0.165	30	50
C2orf73_+_54558085.23-P1P2_182	C2orf73_+_54558085.23-P1P2	C2orf73	GTCTACGTCACCAGGCAGCG	-13	rU:dC	0.169	(0.144, 0.194)		0.259	0.165	40	50
C2orf73_+_54558085.23-P1P2_185	C2orf73_+_54558085.23-P1P2	C2orf73	GTCTACGGAACCAGGCAGCG	-12	rA:dG	0.200	(0.172, 0.229)		0.259	0.164	40	50
C2orf73_+_54558085.23-P1P2_188	C2orf73_+_54558085.23-P1P2	C2orf73	GTCTACGGGACCAGGCAGCG	-12	rG:dG	0.394	(0.358, 0.431)		0.259	0.212	30	40
C2orf73_+_54558085.23-P1P2_193	C2orf73_+_54558085.23-P1P2	C2orf73	GTCTACGGTACCAGGCAGCG	-12	rU:dG	0.431	(0.386, 0.477)		0.259	0.192	40	60
C2orf73_+_54558085.23-P1P2_201	C2orf73_+_54558085.23-P1P2	C2orf73	GTCTACGGCGCCAGGCAGCG	-11	rG:dT	0.554	(0.511, 0.596)		0.242	0.235	30	40
C2orf73_+_54558085.23-P1P2_204	C2orf73_+_54558085.23-P1P2	C2orf73	GTCTACGGCCCCAGGCAGCG	-11	rC:dT	0.134	(0.113, 0.155)		0.242	0.209	30	30
C2orf73_+_54558085.23-P1P2_207	C2orf73_+_54558085.23-P1P2	C2orf73	GTCTACGGCTCCAGGCAGCG	-11	rU:dT	0.171	(0.138, 0.205)		0.242	0.186	40	50
C2orf73_+_54558085.23-P1P2_209	C2orf73_+_54558085.23-P1P2	C2orf73	GTCTACGGCAACAGGCAGCG	-10	rA:dG	0.028	(0.013, 0.042)		0.204	0.164	40	60
C2orf73_+_54558085.23-P1P2_212	C2orf73_+_54558085.23-P1P2	C2orf73	GTCTACGGCAGCAGGCAGCG	-10	rG:dG	0.182	(0.156, 0.209)		0.204	0.212	20	40
C2orf73_+_54558085.23-P1P2_217	C2orf73_+_54558085.23-P1P2	C2orf73	GTCTACGGCATCAGGCAGCG	-10	rU:dG	0.280	(0.242, 0.317)		0.204	0.192	30	50
C2orf73_+_54558085.23-P1P2_221	C2orf73_+_54558085.23-P1P2	C2orf73	GTCTACGGCACAAGGCAGCG	-9	rA:dG	-0.005	(-0.018, 0.007)		0.191	0.164	40	50
C2orf73_+_54558085.23-P1P2_224	C2orf73_+_54558085.23-P1P2	C2orf73	GTCTACGGCACGAGGCAGCG	-9	rG:dG	0.115	(0.090, 0.141)		0.191	0.212	40	40
C2orf73_+_54558085.23-P1P2_229	C2orf73_+_54558085.23-P1P2	C2orf73	GTCTACGGCACTAGGCAGCG	-9	rU:dG	0.208	(0.175, 0.241)		0.191	0.192	40	40
C2orf73_+_54558085.23-P1P2_237	C2orf73_+_54558085.23-P1P2	C2orf73	GTCTACGGCACCGGGCAGCG	-8	rG:dT	0.367	(0.330, 0.404)		0.181	0.235	40	40
C2orf73_+_54558085.23-P1P2_240	C2orf73_+_54558085.23-P1P2	C2orf73	GTCTACGGCACCCGGCAGCG	-8	rC:dT	0.067	(0.055, 0.079)		0.181	0.209	40	40
C2orf73_+_54558085.23-P1P2_243	C2orf73_+_54558085.23-P1P2	C2orf73	GTCTACGGCACCTGGCAGCG	-8	rU:dT	0.058	(0.047, 0.069)		0.181	0.186	40	50
C2orf73_+_54558085.23-P1P2_246	C2orf73_+_54558085.23-P1P2	C2orf73	GTCTACGGCACCAAGCAGCG	-7	rA:dC	0.017	(0.008, 0.026)		0.120	0.201	40	40
C2orf73_+_54558085.23-P1P2_251	C2orf73_+_54558085.23-P1P2	C2orf73	GTCTACGGCACCACGCAGCG	-7	rC:dC	0.004	(-0.004, 0.012)		0.120	0.165	40	50
C2orf73_+_54558085.23-P1P2_254	C2orf73_+_54558085.23-P1P2	C2orf73	GTCTACGGCACCATGCAGCG	-7	rU:dC	-0.001	(-0.010, 0.008)		0.120	0.165	30	60
C2orf73_+_54558085.23-P1P2_258	C2orf73_+_54558085.23-P1P2	C2orf73	GTCTACGGCACCAGACAGCG	-6	rA:dC	0.059	(0.046, 0.072)		0.139	0.201	40	40
C2orf73_+_54558085.23-P1P2_263	C2orf73_+_54558085.23-P1P2	C2orf73	GTCTACGGCACCAGCCAGCG	-6	rC:dC	0.018	(0.009, 0.027)		0.139	0.165	40	40
C2orf73_+_54558085.23-P1P2_266	C2orf73_+_54558085.23-P1P2	C2orf73	GTCTACGGCACCAGTCAGCG	-6	rU:dC	0.011	(0.002, 0.020)		0.139	0.165	30	60
C2orf73_+_54558085.23-P1P2_269	C2orf73_+_54558085.23-P1P2	C2orf73	GTCTACGGCACCAGGAAGCG	-5	rA:dG	0.013	(0.003, 0.023)		0.130	0.164	40	40
C2orf73_+_54558085.23-P1P2_272	C2orf73_+_54558085.23-P1P2	C2orf73	GTCTACGGCACCAGGGAGCG	-5	rG:dG	0.068	(0.056, 0.079)		0.130	0.212	40	50
C2orf73_+_54558085.23-P1P2_277	C2orf73_+_54558085.23-P1P2	C2orf73	GTCTACGGCACCAGGTAGCG	-5	rU:dG	0.041	(0.031, 0.051)		0.130	0.192	30	50
C2orf73_+_54558085.23-P1P2_285	C2orf73_+_54558085.23-P1P2	C2orf73	GTCTACGGCACCAGGCGGCG	-4	rG:dT	0.341	(0.308, 0.374)		0.147	0.235	40	40
C2orf73_+_54558085.23-P1P2_288	C2orf73_+_54558085.23-P1P2	C2orf73	GTCTACGGCACCAGGCCGCG	-4	rC:dT	0.031	(0.021, 0.041)		0.147	0.209	40	40
C2orf73_+_54558085.23-P1P2_291	C2orf73_+_54558085.23-P1P2	C2orf73	GTCTACGGCACCAGGCTGCG	-4	rU:dT	0.033	(0.022, 0.044)		0.147	0.186	40	40
C2orf73_+_54558085.23-P1P2_294	C2orf73_+_54558085.23-P1P2	C2orf73	GTCTACGGCACCAGGCAACG	-3	rA:dC	0.011	(0.002, 0.021)		0.116	0.201	40	50
C2orf73_+_54558085.23-P1P2_299	C2orf73_+_54558085.23-P1P2	C2orf73	GTCTACGGCACCAGGCACCG	-3	rC:dC	0.022	(0.013, 0.031)		0.116	0.165	30	30
C2orf73_+_54558085.23-P1P2_302	C2orf73_+_54558085.23-P1P2	C2orf73	GTCTACGGCACCAGGCATCG	-3	rU:dC	0.015	(0.005, 0.025)		0.116	0.165	30	50
C2orf73_+_54558085.23-P1P2_305	C2orf73_+_54558085.23-P1P2	C2orf73	GTCTACGGCACCAGGCAGAG	-2	rA:dG	0.040	(0.030, 0.050)		0.113	0.164	30	40
C2orf73_+_54558085.23-P1P2_308	C2orf73_+_54558085.23-P1P2	C2orf73	GTCTACGGCACCAGGCAGGG	-2	rG:dG	0.119	(0.104, 0.134)		0.113	0.212	30	50
C2orf73_+_54558085.23-P1P2_313	C2orf73_+_54558085.23-P1P2	C2orf73	GTCTACGGCACCAGGCAGTG	-2	rU:dG	0.071	(0.055, 0.086)		0.113	0.192	20	40
C2orf73_+_54558085.23-P1P2_318	C2orf73_+_54558085.23-P1P2	C2orf73	GTCTACGGCACCAGGCAGCA	-1	rA:dC	0.027	(0.018, 0.036)		0.105	0.201	30	30
C2orf73_+_54558085.23-P1P2_323	C2orf73_+_54558085.23-P1P2	C2orf73	GTCTACGGCACCAGGCAGCC	-1	rC:dC	0.028	(0.020, 0.036)		0.105	0.165	30	30
C2orf73_+_54558085.23-P1P2_326	C2orf73_+_54558085.23-P1P2	C2orf73	GTCTACGGCACCAGGCAGCT	-1	rU:dC	0.021	(0.013, 0.030)		0.105	0.165	30	50
C2orf73_+_54558100.23-P1P2	C2orf73_+_54558100.23-P1P2	C2orf73	GTTTCCTCCATGGGCCTCTA			1.000					30	40
C2orf73_+_54558100.23-P1P2_100	C2orf73_+_54558100.23-P1P2	C2orf73	GATTCCTCCATGGGCCTCTA	-19	rA:dA	0.883	(0.840, 0.925)		0.260	0.182	40	40
C2orf73_+_54558100.23-P1P2_103	C2orf73_+_54558100.23-P1P2	C2orf73	GGTTCCTCCATGGGCCTCTA	-19	rG:dA	0.933	(0.892, 0.975)		0.260	0.200	30	30
C2orf73_+_54558100.23-P1P2_106	C2orf73_+_54558100.23-P1P2	C2orf73	GCTTCCTCCATGGGCCTCTA	-19	rC:dA	0.859	(0.821, 0.896)		0.260	0.225	30	40
C2orf73_+_54558100.23-P1P2_112	C2orf73_+_54558100.23-P1P2	C2orf73	GTATCCTCCATGGGCCTCTA	-18	rA:dA	0.849	(0.809, 0.888)		0.218	0.182	40	50
C2orf73_+_54558100.23-P1P2_115	C2orf73_+_54558100.23-P1P2	C2orf73	GTGTCCTCCATGGGCCTCTA	-18	rG:dA	0.899	(0.862, 0.936)		0.218	0.200	30	50
C2orf73_+_54558100.23-P1P2_118	C2orf73_+_54558100.23-P1P2	C2orf73	GTCTCCTCCATGGGCCTCTA	-18	rC:dA	0.853	(0.819, 0.887)		0.218	0.225	40	40
C2orf73_+_54558100.23-P1P2_124	C2orf73_+_54558100.23-P1P2	C2orf73	GTTACCTCCATGGGCCTCTA	-17	rA:dA	0.794	(0.760, 0.829)		0.274	0.182	30	40
C2orf73_+_54558100.23-P1P2_127	C2orf73_+_54558100.23-P1P2	C2orf73	GTTGCCTCCATGGGCCTCTA	-17	rG:dA	0.822	(0.783, 0.861)		0.274	0.200	40	40
C2orf73_+_54558100.23-P1P2_130	C2orf73_+_54558100.23-P1P2	C2orf73	GTTCCCTCCATGGGCCTCTA	-17	rC:dA	0.809	(0.775, 0.843)		0.274	0.225	30	30
C2orf73_+_54558100.23-P1P2_137	C2orf73_+_54558100.23-P1P2	C2orf73	GTTTACTCCATGGGCCTCTA	-16	rA:dG	0.556	(0.529, 0.583)		0.261	0.164	30	50
C2orf73_+_54558100.23-P1P2_140	C2orf73_+_54558100.23-P1P2	C2orf73	GTTTGCTCCATGGGCCTCTA	-16	rG:dG	0.590	(0.569, 0.612)		0.261	0.212	40	50
C2orf73_+_54558100.23-P1P2_145	C2orf73_+_54558100.23-P1P2	C2orf73	GTTTTCTCCATGGGCCTCTA	-16	rU:dG	0.597	(0.570, 0.624)		0.261	0.192	30	50
C2orf73_+_54558100.23-P1P2_149	C2orf73_+_54558100.23-P1P2	C2orf73	GTTTCATCCATGGGCCTCTA	-15	rA:dG	0.497	(0.460, 0.534)		0.223	0.164	30	50
C2orf73_+_54558100.23-P1P2_152	C2orf73_+_54558100.23-P1P2	C2orf73	GTTTCGTCCATGGGCCTCTA	-15	rG:dG	0.556	(0.525, 0.587)		0.223	0.212	30	50
C2orf73_+_54558100.23-P1P2_157	C2orf73_+_54558100.23-P1P2	C2orf73	GTTTCTTCCATGGGCCTCTA	-15	rU:dG	0.617	(0.581, 0.654)		0.223	0.192	40	40
C2orf73_+_54558100.23-P1P2_160	C2orf73_+_54558100.23-P1P2	C2orf73	GTTTCCACCATGGGCCTCTA	-14	rA:dA	0.582	(0.549, 0.614)		0.256	0.182	20	30
C2orf73_+_54558100.23-P1P2_163	C2orf73_+_54558100.23-P1P2	C2orf73	GTTTCCGCCATGGGCCTCTA	-14	rG:dA	0.587	(0.556, 0.617)		0.256	0.200	30	40
C2orf73_+_54558100.23-P1P2_166	C2orf73_+_54558100.23-P1P2	C2orf73	GTTTCCCCCATGGGCCTCTA	-14	rC:dA	0.592	(0.560, 0.625)		0.256	0.225	30	40
C2orf73_+_54558100.23-P1P2_173	C2orf73_+_54558100.23-P1P2	C2orf73	GTTTCCTACATGGGCCTCTA	-13	rA:dG	0.472	(0.443, 0.501)		0.259	0.164	30	40
C2orf73_+_54558100.23-P1P2_176	C2orf73_+_54558100.23-P1P2	C2orf73	GTTTCCTGCATGGGCCTCTA	-13	rG:dG	0.534	(0.508, 0.561)		0.259	0.212	30	40
C2orf73_+_54558100.23-P1P2_181	C2orf73_+_54558100.23-P1P2	C2orf73	GTTTCCTTCATGGGCCTCTA	-13	rU:dG	0.623	(0.595, 0.651)		0.259	0.192	20	30
C2orf73_+_54558100.23-P1P2_185	C2orf73_+_54558100.23-P1P2	C2orf73	GTTTCCTCAATGGGCCTCTA	-12	rA:dG	0.435	(0.399, 0.470)		0.259	0.164	30	50
C2orf73_+_54558100.23-P1P2_188	C2orf73_+_54558100.23-P1P2	C2orf73	GTTTCCTCGATGGGCCTCTA	-12	rG:dG	0.549	(0.521, 0.577)		0.259	0.212	30	50
C2orf73_+_54558100.23-P1P2_193	C2orf73_+_54558100.23-P1P2	C2orf73	GTTTCCTCTATGGGCCTCTA	-12	rU:dG	0.601	(0.575, 0.628)		0.259	0.192	30	30
C2orf73_+_54558100.23-P1P2_201	C2orf73_+_54558100.23-P1P2	C2orf73	GTTTCCTCCGTGGGCCTCTA	-11	rG:dT	0.711	(0.681, 0.740)		0.242	0.235	30	50
C2orf73_+_54558100.23-P1P2_204	C2orf73_+_54558100.23-P1P2	C2orf73	GTTTCCTCCCTGGGCCTCTA	-11	rC:dT	0.370	(0.341, 0.400)		0.242	0.209	20	30
C2orf73_+_54558100.23-P1P2_207	C2orf73_+_54558100.23-P1P2	C2orf73	GTTTCCTCCTTGGGCCTCTA	-11	rU:dT	0.427	(0.396, 0.457)		0.242	0.186	30	50
C2orf73_+_54558100.23-P1P2_208	C2orf73_+_54558100.23-P1P2	C2orf73	GTTTCCTCCAAGGGCCTCTA	-10	rA:dA	0.322	(0.294, 0.349)		0.204	0.182	30	60
C2orf73_+_54558100.23-P1P2_211	C2orf73_+_54558100.23-P1P2	C2orf73	GTTTCCTCCAGGGGCCTCTA	-10	rG:dA	0.505	(0.482, 0.528)		0.204	0.200	30	50
C2orf73_+_54558100.23-P1P2_214	C2orf73_+_54558100.23-P1P2	C2orf73	GTTTCCTCCACGGGCCTCTA	-10	rC:dA	0.427	(0.397, 0.457)		0.204	0.225	30	60
C2orf73_+_54558100.23-P1P2_222	C2orf73_+_54558100.23-P1P2	C2orf73	GTTTCCTCCATAGGCCTCTA	-9	rA:dC	0.131	(0.117, 0.145)		0.191	0.201	20	50
C2orf73_+_54558100.23-P1P2_227	C2orf73_+_54558100.23-P1P2	C2orf73	GTTTCCTCCATCGGCCTCTA	-9	rC:dC	0.069	(0.061, 0.078)		0.191	0.165	30	50
C2orf73_+_54558100.23-P1P2_230	C2orf73_+_54558100.23-P1P2	C2orf73	GTTTCCTCCATTGGCCTCTA	-9	rU:dC	0.076	(0.066, 0.087)		0.191	0.165	30	50
C2orf73_+_54558100.23-P1P2_234	C2orf73_+_54558100.23-P1P2	C2orf73	GTTTCCTCCATGAGCCTCTA	-8	rA:dC	0.126	(0.110, 0.141)		0.181	0.201	30	60
C2orf73_+_54558100.23-P1P2_239	C2orf73_+_54558100.23-P1P2	C2orf73	GTTTCCTCCATGCGCCTCTA	-8	rC:dC	0.058	(0.048, 0.067)		0.181	0.165	50	50
C2orf73_+_54558100.23-P1P2_242	C2orf73_+_54558100.23-P1P2	C2orf73	GTTTCCTCCATGTGCCTCTA	-8	rU:dC	0.055	(0.046, 0.065)		0.181	0.165	40	50
C2orf73_+_54558100.23-P1P2_246	C2orf73_+_54558100.23-P1P2	C2orf73	GTTTCCTCCATGGACCTCTA	-7	rA:dC	0.189	(0.168, 0.209)		0.120	0.201	30	60
C2orf73_+_54558100.23-P1P2_251	C2orf73_+_54558100.23-P1P2	C2orf73	GTTTCCTCCATGGCCCTCTA	-7	rC:dC	0.082	(0.072, 0.091)		0.120	0.165	40	40
C2orf73_+_54558100.23-P1P2_254	C2orf73_+_54558100.23-P1P2	C2orf73	GTTTCCTCCATGGTCCTCTA	-7	rU:dC	0.062	(0.051, 0.073)		0.120	0.165	30	40
C2orf73_+_54558100.23-P1P2_257	C2orf73_+_54558100.23-P1P2	C2orf73	GTTTCCTCCATGGGACTCTA	-6	rA:dG	0.062	(0.049, 0.075)		0.139	0.164	30	50
C2orf73_+_54558100.23-P1P2_260	C2orf73_+_54558100.23-P1P2	C2orf73	GTTTCCTCCATGGGGCTCTA	-6	rG:dG	0.077	(0.067, 0.086)		0.139	0.212	30	50
C2orf73_+_54558100.23-P1P2_265	C2orf73_+_54558100.23-P1P2	C2orf73	GTTTCCTCCATGGGTCTCTA	-6	rU:dG	0.089	(0.075, 0.103)		0.139	0.192	30	40
C2orf73_+_54558100.23-P1P2_269	C2orf73_+_54558100.23-P1P2	C2orf73	GTTTCCTCCATGGGCATCTA	-5	rA:dG	0.058	(0.046, 0.071)		0.130	0.164	20	60
C2orf73_+_54558100.23-P1P2_272	C2orf73_+_54558100.23-P1P2	C2orf73	GTTTCCTCCATGGGCGTCTA	-5	rG:dG	0.073	(0.060, 0.085)		0.130	0.212	40	40
C2orf73_+_54558100.23-P1P2_277	C2orf73_+_54558100.23-P1P2	C2orf73	GTTTCCTCCATGGGCTTCTA	-5	rU:dG	0.079	(0.066, 0.092)		0.130	0.192	30	50
C2orf73_+_54558100.23-P1P2_280	C2orf73_+_54558100.23-P1P2	C2orf73	GTTTCCTCCATGGGCCACTA	-4	rA:dA	0.164	(0.150, 0.179)		0.147	0.182	30	30
C2orf73_+_54558100.23-P1P2_283	C2orf73_+_54558100.23-P1P2	C2orf73	GTTTCCTCCATGGGCCGCTA	-4	rG:dA	0.194	(0.177, 0.210)		0.147	0.200	30	60
C2orf73_+_54558100.23-P1P2_286	C2orf73_+_54558100.23-P1P2	C2orf73	GTTTCCTCCATGGGCCCCTA	-4	rC:dA	0.216	(0.198, 0.235)		0.147	0.225	30	50
C2orf73_+_54558100.23-P1P2_293	C2orf73_+_54558100.23-P1P2	C2orf73	GTTTCCTCCATGGGCCTATA	-3	rA:dG	0.067	(0.056, 0.078)		0.116	0.164	40	60
C2orf73_+_54558100.23-P1P2_296	C2orf73_+_54558100.23-P1P2	C2orf73	GTTTCCTCCATGGGCCTGTA	-3	rG:dG	0.123	(0.110, 0.137)		0.116	0.212	30	40
C2orf73_+_54558100.23-P1P2_301	C2orf73_+_54558100.23-P1P2	C2orf73	GTTTCCTCCATGGGCCTTTA	-3	rU:dG	0.107	(0.092, 0.122)		0.116	0.192	40	50
C2orf73_+_54558100.23-P1P2_304	C2orf73_+_54558100.23-P1P2	C2orf73	GTTTCCTCCATGGGCCTCAA	-2	rA:dA	0.139	(0.127, 0.151)		0.113	0.182	10	40
C2orf73_+_54558100.23-P1P2_307	C2orf73_+_54558100.23-P1P2	C2orf73	GTTTCCTCCATGGGCCTCGA	-2	rG:dA	0.139	(0.130, 0.149)		0.113	0.200	30	50
C2orf73_+_54558100.23-P1P2_310	C2orf73_+_54558100.23-P1P2	C2orf73	GTTTCCTCCATGGGCCTCCA	-2	rC:dA	0.201	(0.185, 0.217)		0.113	0.225	20	40
C2orf73_+_54558100.23-P1P2_321	C2orf73_+_54558100.23-P1P2	C2orf73	GTTTCCTCCATGGGCCTCTG	-1	rG:dT	0.319	(0.296, 0.342)		0.105	0.235	20	40
C2orf73_+_54558100.23-P1P2_324	C2orf73_+_54558100.23-P1P2	C2orf73	GTTTCCTCCATGGGCCTCTC	-1	rC:dT	0.108	(0.097, 0.119)		0.105	0.209	20	40
C2orf73_+_54558100.23-P1P2_327	C2orf73_+_54558100.23-P1P2	C2orf73	GTTTCCTCCATGGGCCTCTT	-1	rU:dT	0.110	(0.097, 0.124)		0.105	0.186	30	40
C2orf73_-_54558115.23-P1P2	C2orf73_-_54558115.23-P1P2	C2orf73	GCTGGTGCCGTAGAGGCCCA			1.000					30	50
C2orf73_-_54558115.23-P1P2_101	C2orf73_-_54558115.23-P1P2	C2orf73	GATGGTGCCGTAGAGGCCCA	-19	rA:dG	0.885	(0.845, 0.925)		0.260	0.164	30	40
C2orf73_-_54558115.23-P1P2_104	C2orf73_-_54558115.23-P1P2	C2orf73	GGTGGTGCCGTAGAGGCCCA	-19	rG:dG	0.882	(0.840, 0.925)		0.260	0.212	30	40
C2orf73_-_54558115.23-P1P2_109	C2orf73_-_54558115.23-P1P2	C2orf73	GTTGGTGCCGTAGAGGCCCA	-19	rU:dG	0.825	(0.785, 0.864)		0.260	0.192	40	50
C2orf73_-_54558115.23-P1P2_112	C2orf73_-_54558115.23-P1P2	C2orf73	GCAGGTGCCGTAGAGGCCCA	-18	rA:dA	0.849	(0.814, 0.884)		0.218	0.182	20	40
C2orf73_-_54558115.23-P1P2_115	C2orf73_-_54558115.23-P1P2	C2orf73	GCGGGTGCCGTAGAGGCCCA	-18	rG:dA	0.888	(0.850, 0.926)		0.218	0.200	30	50
C2orf73_-_54558115.23-P1P2_118	C2orf73_-_54558115.23-P1P2	C2orf73	GCCGGTGCCGTAGAGGCCCA	-18	rC:dA	0.859	(0.822, 0.895)		0.218	0.225	30	40
C2orf73_-_54558115.23-P1P2_126	C2orf73_-_54558115.23-P1P2	C2orf73	GCTAGTGCCGTAGAGGCCCA	-17	rA:dC	0.704	(0.667, 0.740)		0.274	0.201	40	50
C2orf73_-_54558115.23-P1P2_131	C2orf73_-_54558115.23-P1P2	C2orf73	GCTCGTGCCGTAGAGGCCCA	-17	rC:dC	0.690	(0.651, 0.729)		0.274	0.165	40	50
C2orf73_-_54558115.23-P1P2_134	C2orf73_-_54558115.23-P1P2	C2orf73	GCTTGTGCCGTAGAGGCCCA	-17	rU:dC	0.635	(0.597, 0.673)		0.274	0.165	40	40
C2orf73_-_54558115.23-P1P2_138	C2orf73_-_54558115.23-P1P2	C2orf73	GCTGATGCCGTAGAGGCCCA	-16	rA:dC	0.606	(0.561, 0.652)		0.261	0.201	40	50
C2orf73_-_54558115.23-P1P2_143	C2orf73_-_54558115.23-P1P2	C2orf73	GCTGCTGCCGTAGAGGCCCA	-16	rC:dC	0.586	(0.542, 0.630)		0.261	0.165	30	40
C2orf73_-_54558115.23-P1P2_146	C2orf73_-_54558115.23-P1P2	C2orf73	GCTGTTGCCGTAGAGGCCCA	-16	rU:dC	0.520	(0.476, 0.564)		0.261	0.165	30	50
C2orf73_-_54558115.23-P1P2_148	C2orf73_-_54558115.23-P1P2	C2orf73	GCTGGAGCCGTAGAGGCCCA	-15	rA:dA	0.630	(0.592, 0.668)		0.223	0.182	30	50
C2orf73_-_54558115.23-P1P2_151	C2orf73_-_54558115.23-P1P2	C2orf73	GCTGGGGCCGTAGAGGCCCA	-15	rG:dA	0.701	(0.674, 0.728)		0.223	0.200	30	40
C2orf73_-_54558115.23-P1P2_154	C2orf73_-_54558115.23-P1P2	C2orf73	GCTGGCGCCGTAGAGGCCCA	-15	rC:dA	0.682	(0.644, 0.720)		0.223	0.225	20	50
C2orf73_-_54558115.23-P1P2_162	C2orf73_-_54558115.23-P1P2	C2orf73	GCTGGTACCGTAGAGGCCCA	-14	rA:dC	0.586	(0.541, 0.630)		0.256	0.201	30	50
C2orf73_-_54558115.23-P1P2_167	C2orf73_-_54558115.23-P1P2	C2orf73	GCTGGTCCCGTAGAGGCCCA	-14	rC:dC	0.433	(0.398, 0.469)		0.256	0.165	30	50
C2orf73_-_54558115.23-P1P2_170	C2orf73_-_54558115.23-P1P2	C2orf73	GCTGGTTCCGTAGAGGCCCA	-14	rU:dC	0.514	(0.477, 0.550)		0.256	0.165	20	50
C2orf73_-_54558115.23-P1P2_173	C2orf73_-_54558115.23-P1P2	C2orf73	GCTGGTGACGTAGAGGCCCA	-13	rA:dG	0.574	(0.536, 0.613)		0.259	0.164	30	40
C2orf73_-_54558115.23-P1P2_176	C2orf73_-_54558115.23-P1P2	C2orf73	GCTGGTGGCGTAGAGGCCCA	-13	rG:dG	0.648	(0.618, 0.679)		0.259	0.212	20	50
C2orf73_-_54558115.23-P1P2_181	C2orf73_-_54558115.23-P1P2	C2orf73	GCTGGTGTCGTAGAGGCCCA	-13	rU:dG	0.707	(0.674, 0.741)		0.259	0.192	30	50
C2orf73_-_54558115.23-P1P2_185	C2orf73_-_54558115.23-P1P2	C2orf73	GCTGGTGCAGTAGAGGCCCA	-12	rA:dG	0.520	(0.472, 0.568)		0.259	0.164	30	30
C2orf73_-_54558115.23-P1P2_188	C2orf73_-_54558115.23-P1P2	C2orf73	GCTGGTGCGGTAGAGGCCCA	-12	rG:dG	0.631	(0.593, 0.670)		0.259	0.212	30	40
C2orf73_-_54558115.23-P1P2_193	C2orf73_-_54558115.23-P1P2	C2orf73	GCTGGTGCTGTAGAGGCCCA	-12	rU:dG	0.692	(0.655, 0.728)		0.259	0.192	30	40
C2orf73_-_54558115.23-P1P2_198	C2orf73_-_54558115.23-P1P2	C2orf73	GCTGGTGCCATAGAGGCCCA	-11	rA:dC	0.231	(0.206, 0.257)		0.242	0.201	20	50
C2orf73_-_54558115.23-P1P2_203	C2orf73_-_54558115.23-P1P2	C2orf73	GCTGGTGCCCTAGAGGCCCA	-11	rC:dC	0.098	(0.083, 0.114)		0.242	0.165	20	50
C2orf73_-_54558115.23-P1P2_206	C2orf73_-_54558115.23-P1P2	C2orf73	GCTGGTGCCTTAGAGGCCCA	-11	rU:dC	0.136	(0.115, 0.158)		0.242	0.165	30	40
C2orf73_-_54558115.23-P1P2_208	C2orf73_-_54558115.23-P1P2	C2orf73	GCTGGTGCCGAAGAGGCCCA	-10	rA:dA	0.290	(0.259, 0.322)		0.204	0.182	20	50
C2orf73_-_54558115.23-P1P2_211	C2orf73_-_54558115.23-P1P2	C2orf73	GCTGGTGCCGGAGAGGCCCA	-10	rG:dA	0.453	(0.421, 0.486)		0.204	0.200	20	40
C2orf73_-_54558115.23-P1P2_214	C2orf73_-_54558115.23-P1P2	C2orf73	GCTGGTGCCGCAGAGGCCCA	-10	rC:dA	0.380	(0.342, 0.418)		0.204	0.225	20	30
C2orf73_-_54558115.23-P1P2_225	C2orf73_-_54558115.23-P1P2	C2orf73	GCTGGTGCCGTGGAGGCCCA	-9	rG:dT	0.693	(0.657, 0.728)		0.191	0.235	20	40
C2orf73_-_54558115.23-P1P2_228	C2orf73_-_54558115.23-P1P2	C2orf73	GCTGGTGCCGTCGAGGCCCA	-9	rC:dT	0.200	(0.178, 0.221)		0.191	0.209	20	50
C2orf73_-_54558115.23-P1P2_231	C2orf73_-_54558115.23-P1P2	C2orf73	GCTGGTGCCGTTGAGGCCCA	-9	rU:dT	0.271	(0.244, 0.297)		0.191	0.186	20	40
C2orf73_-_54558115.23-P1P2_234	C2orf73_-_54558115.23-P1P2	C2orf73	GCTGGTGCCGTAAAGGCCCA	-8	rA:dC	0.093	(0.079, 0.107)		0.181	0.201	20	50
C2orf73_-_54558115.23-P1P2_239	C2orf73_-_54558115.23-P1P2	C2orf73	GCTGGTGCCGTACAGGCCCA	-8	rC:dC	0.049	(0.039, 0.059)		0.181	0.165	40	50
C2orf73_-_54558115.23-P1P2_242	C2orf73_-_54558115.23-P1P2	C2orf73	GCTGGTGCCGTATAGGCCCA	-8	rU:dC	0.047	(0.036, 0.057)		0.181	0.165	40	60
C2orf73_-_54558115.23-P1P2_249	C2orf73_-_54558115.23-P1P2	C2orf73	GCTGGTGCCGTAGGGGCCCA	-7	rG:dT	0.403	(0.368, 0.439)		0.120	0.235	30	40
C2orf73_-_54558115.23-P1P2_252	C2orf73_-_54558115.23-P1P2	C2orf73	GCTGGTGCCGTAGCGGCCCA	-7	rC:dT	0.082	(0.066, 0.098)		0.120	0.209	40	40
C2orf73_-_54558115.23-P1P2_255	C2orf73_-_54558115.23-P1P2	C2orf73	GCTGGTGCCGTAGTGGCCCA	-7	rU:dT	0.097	(0.078, 0.117)		0.120	0.186	40	40
C2orf73_-_54558115.23-P1P2_258	C2orf73_-_54558115.23-P1P2	C2orf73	GCTGGTGCCGTAGAAGCCCA	-6	rA:dC	0.158	(0.137, 0.179)		0.139	0.201	30	40
C2orf73_-_54558115.23-P1P2_263	C2orf73_-_54558115.23-P1P2	C2orf73	GCTGGTGCCGTAGACGCCCA	-6	rC:dC	0.048	(0.039, 0.058)		0.139	0.165	40	60
C2orf73_-_54558115.23-P1P2_266	C2orf73_-_54558115.23-P1P2	C2orf73	GCTGGTGCCGTAGATGCCCA	-6	rU:dC	0.051	(0.041, 0.061)		0.139	0.165	40	50
C2orf73_-_54558115.23-P1P2_270	C2orf73_-_54558115.23-P1P2	C2orf73	GCTGGTGCCGTAGAGACCCA	-5	rA:dC	0.124	(0.105, 0.143)		0.130	0.201	30	50
C2orf73_-_54558115.23-P1P2_275	C2orf73_-_54558115.23-P1P2	C2orf73	GCTGGTGCCGTAGAGCCCCA	-5	rC:dC	0.041	(0.029, 0.052)		0.130	0.165	40	40
C2orf73_-_54558115.23-P1P2_278	C2orf73_-_54558115.23-P1P2	C2orf73	GCTGGTGCCGTAGAGTCCCA	-5	rU:dC	0.040	(0.028, 0.051)		0.130	0.165	50	50
C2orf73_-_54558115.23-P1P2_281	C2orf73_-_54558115.23-P1P2	C2orf73	GCTGGTGCCGTAGAGGACCA	-4	rA:dG	0.148	(0.127, 0.170)		0.147	0.164	40	50
C2orf73_-_54558115.23-P1P2_284	C2orf73_-_54558115.23-P1P2	C2orf73	GCTGGTGCCGTAGAGGGCCA	-4	rG:dG	0.217	(0.198, 0.235)		0.147	0.212	40	50
C2orf73_-_54558115.23-P1P2_289	C2orf73_-_54558115.23-P1P2	C2orf73	GCTGGTGCCGTAGAGGTCCA	-4	rU:dG	0.229	(0.206, 0.251)		0.147	0.192	50	60
C2orf73_-_54558115.23-P1P2_293	C2orf73_-_54558115.23-P1P2	C2orf73	GCTGGTGCCGTAGAGGCACA	-3	rA:dG	0.045	(0.034, 0.057)		0.116	0.164	30	60
C2orf73_-_54558115.23-P1P2_296	C2orf73_-_54558115.23-P1P2	C2orf73	GCTGGTGCCGTAGAGGCGCA	-3	rG:dG	0.087	(0.075, 0.100)		0.116	0.212	40	50
C2orf73_-_54558115.23-P1P2_301	C2orf73_-_54558115.23-P1P2	C2orf73	GCTGGTGCCGTAGAGGCTCA	-3	rU:dG	0.097	(0.081, 0.112)		0.116	0.192	30	40
C2orf73_-_54558115.23-P1P2_305	C2orf73_-_54558115.23-P1P2	C2orf73	GCTGGTGCCGTAGAGGCCAA	-2	rA:dG	0.048	(0.039, 0.057)		0.113	0.164	30	40
C2orf73_-_54558115.23-P1P2_308	C2orf73_-_54558115.23-P1P2	C2orf73	GCTGGTGCCGTAGAGGCCGA	-2	rG:dG	0.085	(0.076, 0.093)		0.113	0.212	40	40
C2orf73_-_54558115.23-P1P2_313	C2orf73_-_54558115.23-P1P2	C2orf73	GCTGGTGCCGTAGAGGCCTA	-2	rU:dG	0.089	(0.076, 0.102)		0.113	0.192	40	40
C2orf73_-_54558115.23-P1P2_321	C2orf73_-_54558115.23-P1P2	C2orf73	GCTGGTGCCGTAGAGGCCCG	-1	rG:dT	0.282	(0.256, 0.307)		0.105	0.235	30	50
C2orf73_-_54558115.23-P1P2_324	C2orf73_-_54558115.23-P1P2	C2orf73	GCTGGTGCCGTAGAGGCCCC	-1	rC:dT	0.103	(0.092, 0.114)		0.105	0.209	30	40
C2orf73_-_54558115.23-P1P2_327	C2orf73_-_54558115.23-P1P2	C2orf73	GCTGGTGCCGTAGAGGCCCT	-1	rU:dT	0.109	(0.093, 0.126)		0.105	0.186	40	50
C2orf73_-_54558118.23-P1P2	C2orf73_-_54558118.23-P1P2	C2orf73	GGTGCCGTAGAGGCCCATGG			1.000					30	40
C2orf73_-_54558118.23-P1P2_102	C2orf73_-_54558118.23-P1P2	C2orf73	GATGCCGTAGAGGCCCATGG	-19	rA:dC	0.873	(0.842, 0.905)		0.260	0.201	30	50
C2orf73_-_54558118.23-P1P2_107	C2orf73_-_54558118.23-P1P2	C2orf73	GCTGCCGTAGAGGCCCATGG	-19	rC:dC	0.867	(0.838, 0.896)		0.260	0.165	30	50
C2orf73_-_54558118.23-P1P2_110	C2orf73_-_54558118.23-P1P2	C2orf73	GTTGCCGTAGAGGCCCATGG	-19	rU:dC	0.836	(0.806, 0.866)		0.260	0.165	40	50
C2orf73_-_54558118.23-P1P2_112	C2orf73_-_54558118.23-P1P2	C2orf73	GGAGCCGTAGAGGCCCATGG	-18	rA:dA	0.890	(0.859, 0.921)		0.218	0.182	20	50
C2orf73_-_54558118.23-P1P2_115	C2orf73_-_54558118.23-P1P2	C2orf73	GGGGCCGTAGAGGCCCATGG	-18	rG:dA	0.891	(0.860, 0.921)		0.218	0.200	30	40
C2orf73_-_54558118.23-P1P2_118	C2orf73_-_54558118.23-P1P2	C2orf73	GGCGCCGTAGAGGCCCATGG	-18	rC:dA	0.903	(0.868, 0.938)		0.218	0.225	30	50
C2orf73_-_54558118.23-P1P2_126	C2orf73_-_54558118.23-P1P2	C2orf73	GGTACCGTAGAGGCCCATGG	-17	rA:dC	0.852	(0.823, 0.881)		0.274	0.201	20	50
C2orf73_-_54558118.23-P1P2_131	C2orf73_-_54558118.23-P1P2	C2orf73	GGTCCCGTAGAGGCCCATGG	-17	rC:dC	0.852	(0.825, 0.879)		0.274	0.165	30	50
C2orf73_-_54558118.23-P1P2_134	C2orf73_-_54558118.23-P1P2	C2orf73	GGTTCCGTAGAGGCCCATGG	-17	rU:dC	0.824	(0.797, 0.851)		0.274	0.165	30	50
C2orf73_-_54558118.23-P1P2_137	C2orf73_-_54558118.23-P1P2	C2orf73	GGTGACGTAGAGGCCCATGG	-16	rA:dG	0.835	(0.809, 0.860)		0.261	0.164	20	40
C2orf73_-_54558118.23-P1P2_140	C2orf73_-_54558118.23-P1P2	C2orf73	GGTGGCGTAGAGGCCCATGG	-16	rG:dG	0.822	(0.796, 0.849)		0.261	0.212	30	30
C2orf73_-_54558118.23-P1P2_145	C2orf73_-_54558118.23-P1P2	C2orf73	GGTGTCGTAGAGGCCCATGG	-16	rU:dG	0.858	(0.830, 0.886)		0.261	0.192	30	40
C2orf73_-_54558118.23-P1P2_149	C2orf73_-_54558118.23-P1P2	C2orf73	GGTGCAGTAGAGGCCCATGG	-15	rA:dG	0.871	(0.844, 0.898)		0.223	0.164	20	40
C2orf73_-_54558118.23-P1P2_152	C2orf73_-_54558118.23-P1P2	C2orf73	GGTGCGGTAGAGGCCCATGG	-15	rG:dG	0.881	(0.851, 0.912)		0.223	0.212	30	40
C2orf73_-_54558118.23-P1P2_157	C2orf73_-_54558118.23-P1P2	C2orf73	GGTGCTGTAGAGGCCCATGG	-15	rU:dG	0.915	(0.883, 0.946)		0.223	0.192	30	30
C2orf73_-_54558118.23-P1P2_162	C2orf73_-_54558118.23-P1P2	C2orf73	GGTGCCATAGAGGCCCATGG	-14	rA:dC	0.855	(0.826, 0.884)		0.256	0.201	30	50
C2orf73_-_54558118.23-P1P2_167	C2orf73_-_54558118.23-P1P2	C2orf73	GGTGCCCTAGAGGCCCATGG	-14	rC:dC	0.865	(0.834, 0.895)		0.256	0.165	20	50
C2orf73_-_54558118.23-P1P2_170	C2orf73_-_54558118.23-P1P2	C2orf73	GGTGCCTTAGAGGCCCATGG	-14	rU:dC	0.869	(0.839, 0.899)		0.256	0.165	30	50
C2orf73_-_54558118.23-P1P2_172	C2orf73_-_54558118.23-P1P2	C2orf73	GGTGCCGAAGAGGCCCATGG	-13	rA:dA	0.867	(0.838, 0.896)		0.259	0.182	20	50
C2orf73_-_54558118.23-P1P2_175	C2orf73_-_54558118.23-P1P2	C2orf73	GGTGCCGGAGAGGCCCATGG	-13	rG:dA	0.865	(0.838, 0.893)		0.259	0.200	30	40
C2orf73_-_54558118.23-P1P2_178	C2orf73_-_54558118.23-P1P2	C2orf73	GGTGCCGCAGAGGCCCATGG	-13	rC:dA	0.871	(0.841, 0.901)		0.259	0.225	30	50
C2orf73_-_54558118.23-P1P2_189	C2orf73_-_54558118.23-P1P2	C2orf73	GGTGCCGTGGAGGCCCATGG	-12	rG:dT	0.870	(0.846, 0.895)		0.259	0.235	20	20
C2orf73_-_54558118.23-P1P2_192	C2orf73_-_54558118.23-P1P2	C2orf73	GGTGCCGTCGAGGCCCATGG	-12	rC:dT	0.836	(0.813, 0.860)		0.259	0.209	30	40
C2orf73_-_54558118.23-P1P2_195	C2orf73_-_54558118.23-P1P2	C2orf73	GGTGCCGTTGAGGCCCATGG	-12	rU:dT	0.850	(0.826, 0.874)		0.259	0.186	20	40
C2orf73_-_54558118.23-P1P2_198	C2orf73_-_54558118.23-P1P2	C2orf73	GGTGCCGTAAAGGCCCATGG	-11	rA:dC	0.651	(0.627, 0.674)		0.242	0.201	30	40
C2orf73_-_54558118.23-P1P2_203	C2orf73_-_54558118.23-P1P2	C2orf73	GGTGCCGTACAGGCCCATGG	-11	rC:dC	0.466	(0.427, 0.505)		0.242	0.165	30	50
C2orf73_-_54558118.23-P1P2_206	C2orf73_-_54558118.23-P1P2	C2orf73	GGTGCCGTATAGGCCCATGG	-11	rU:dC	0.531	(0.495, 0.567)		0.242	0.165	40	60
C2orf73_-_54558118.23-P1P2_213	C2orf73_-_54558118.23-P1P2	C2orf73	GGTGCCGTAGGGGCCCATGG	-10	rG:dT	0.765	(0.743, 0.787)		0.204	0.235	30	40
C2orf73_-_54558118.23-P1P2_216	C2orf73_-_54558118.23-P1P2	C2orf73	GGTGCCGTAGCGGCCCATGG	-10	rC:dT	0.729	(0.709, 0.749)		0.204	0.209	30	50
C2orf73_-_54558118.23-P1P2_219	C2orf73_-_54558118.23-P1P2	C2orf73	GGTGCCGTAGTGGCCCATGG	-10	rU:dT	0.725	(0.704, 0.746)		0.204	0.186	30	50
C2orf73_-_54558118.23-P1P2_222	C2orf73_-_54558118.23-P1P2	C2orf73	GGTGCCGTAGAAGCCCATGG	-9	rA:dC	0.501	(0.469, 0.533)		0.191	0.201	30	50
C2orf73_-_54558118.23-P1P2_227	C2orf73_-_54558118.23-P1P2	C2orf73	GGTGCCGTAGACGCCCATGG	-9	rC:dC	0.304	(0.277, 0.332)		0.191	0.165	40	60
C2orf73_-_54558118.23-P1P2_230	C2orf73_-_54558118.23-P1P2	C2orf73	GGTGCCGTAGATGCCCATGG	-9	rU:dC	0.328	(0.303, 0.353)		0.191	0.165	30	40
C2orf73_-_54558118.23-P1P2_234	C2orf73_-_54558118.23-P1P2	C2orf73	GGTGCCGTAGAGACCCATGG	-8	rA:dC	0.537	(0.504, 0.569)		0.181	0.201	30	50
C2orf73_-_54558118.23-P1P2_239	C2orf73_-_54558118.23-P1P2	C2orf73	GGTGCCGTAGAGCCCCATGG	-8	rC:dC	0.331	(0.298, 0.364)		0.181	0.165	30	50
C2orf73_-_54558118.23-P1P2_242	C2orf73_-_54558118.23-P1P2	C2orf73	GGTGCCGTAGAGTCCCATGG	-8	rU:dC	0.308	(0.278, 0.338)		0.181	0.165	30	50
C2orf73_-_54558118.23-P1P2_245	C2orf73_-_54558118.23-P1P2	C2orf73	GGTGCCGTAGAGGACCATGG	-7	rA:dG	0.323	(0.287, 0.359)		0.120	0.164	30	40
C2orf73_-_54558118.23-P1P2_248	C2orf73_-_54558118.23-P1P2	C2orf73	GGTGCCGTAGAGGGCCATGG	-7	rG:dG	0.341	(0.307, 0.376)		0.120	0.212	30	30
C2orf73_-_54558118.23-P1P2_253	C2orf73_-_54558118.23-P1P2	C2orf73	GGTGCCGTAGAGGTCCATGG	-7	rU:dG	0.480	(0.444, 0.516)		0.120	0.192	30	40
C2orf73_-_54558118.23-P1P2_257	C2orf73_-_54558118.23-P1P2	C2orf73	GGTGCCGTAGAGGCACATGG	-6	rA:dG	0.214	(0.184, 0.243)		0.139	0.164	30	40
C2orf73_-_54558118.23-P1P2_260	C2orf73_-_54558118.23-P1P2	C2orf73	GGTGCCGTAGAGGCGCATGG	-6	rG:dG	0.172	(0.149, 0.196)		0.139	0.212	40	40
C2orf73_-_54558118.23-P1P2_265	C2orf73_-_54558118.23-P1P2	C2orf73	GGTGCCGTAGAGGCTCATGG	-6	rU:dG	0.334	(0.305, 0.364)		0.139	0.192	40	40
C2orf73_-_54558118.23-P1P2_269	C2orf73_-_54558118.23-P1P2	C2orf73	GGTGCCGTAGAGGCCAATGG	-5	rA:dG	0.290	(0.260, 0.320)		0.130	0.164	30	50
C2orf73_-_54558118.23-P1P2_272	C2orf73_-_54558118.23-P1P2	C2orf73	GGTGCCGTAGAGGCCGATGG	-5	rG:dG	0.322	(0.293, 0.351)		0.130	0.212	30	50
C2orf73_-_54558118.23-P1P2_277	C2orf73_-_54558118.23-P1P2	C2orf73	GGTGCCGTAGAGGCCTATGG	-5	rU:dG	0.375	(0.345, 0.405)		0.130	0.192	30	50
C2orf73_-_54558118.23-P1P2_285	C2orf73_-_54558118.23-P1P2	C2orf73	GGTGCCGTAGAGGCCCGTGG	-4	rG:dT	0.667	(0.642, 0.693)		0.147	0.235	30	50
C2orf73_-_54558118.23-P1P2_288	C2orf73_-_54558118.23-P1P2	C2orf73	GGTGCCGTAGAGGCCCCTGG	-4	rC:dT	0.438	(0.412, 0.465)		0.147	0.209	30	30
C2orf73_-_54558118.23-P1P2_291	C2orf73_-_54558118.23-P1P2	C2orf73	GGTGCCGTAGAGGCCCTTGG	-4	rU:dT	0.469	(0.437, 0.501)		0.147	0.186	30	60
C2orf73_-_54558118.23-P1P2_292	C2orf73_-_54558118.23-P1P2	C2orf73	GGTGCCGTAGAGGCCCAAGG	-3	rA:dA	0.426	(0.394, 0.457)		0.116	0.182	30	50
C2orf73_-_54558118.23-P1P2_295	C2orf73_-_54558118.23-P1P2	C2orf73	GGTGCCGTAGAGGCCCAGGG	-3	rG:dA	0.488	(0.464, 0.511)		0.116	0.200	20	40
C2orf73_-_54558118.23-P1P2_298	C2orf73_-_54558118.23-P1P2	C2orf73	GGTGCCGTAGAGGCCCACGG	-3	rC:dA	0.437	(0.411, 0.462)		0.116	0.225	30	40
C2orf73_-_54558118.23-P1P2_306	C2orf73_-_54558118.23-P1P2	C2orf73	GGTGCCGTAGAGGCCCATAG	-2	rA:dC	0.276	(0.251, 0.301)		0.113	0.201	30	60
C2orf73_-_54558118.23-P1P2_311	C2orf73_-_54558118.23-P1P2	C2orf73	GGTGCCGTAGAGGCCCATCG	-2	rC:dC	0.119	(0.106, 0.132)		0.113	0.165	40	40
C2orf73_-_54558118.23-P1P2_314	C2orf73_-_54558118.23-P1P2	C2orf73	GGTGCCGTAGAGGCCCATTG	-2	rU:dC	0.137	(0.123, 0.151)		0.113	0.165	40	50
C2orf73_-_54558118.23-P1P2_318	C2orf73_-_54558118.23-P1P2	C2orf73	GGTGCCGTAGAGGCCCATGA	-1	rA:dC	0.301	(0.271, 0.331)		0.105	0.201	30	40
C2orf73_-_54558118.23-P1P2_323	C2orf73_-_54558118.23-P1P2	C2orf73	GGTGCCGTAGAGGCCCATGC	-1	rC:dC	0.139	(0.123, 0.154)		0.105	0.165	30	50
C2orf73_-_54558118.23-P1P2_326	C2orf73_-_54558118.23-P1P2	C2orf73	GGTGCCGTAGAGGCCCATGT	-1	rU:dC	0.165	(0.148, 0.182)		0.105	0.165	30	50
C2orf74_+_61372239.23-P1P2	C2orf74_+_61372239.23-P1P2	C2orf74	GTCCTCGGATCTGACTGCGC			1.000					40	50
C2orf74_+_61372239.23-P1P2_100	C2orf74_+_61372239.23-P1P2	C2orf74	GACCTCGGATCTGACTGCGC	-19	rA:dA	0.389	(0.345, 0.433)		0.260	0.182	40	50
C2orf74_+_61372239.23-P1P2_103	C2orf74_+_61372239.23-P1P2	C2orf74	GGCCTCGGATCTGACTGCGC	-19	rG:dA	0.445	(0.407, 0.483)		0.260	0.200	40	50
C2orf74_+_61372239.23-P1P2_106	C2orf74_+_61372239.23-P1P2	C2orf74	GCCCTCGGATCTGACTGCGC	-19	rC:dA	0.297	(0.255, 0.340)		0.260	0.225	40	60
C2orf74_+_61372239.23-P1P2_113	C2orf74_+_61372239.23-P1P2	C2orf74	GTACTCGGATCTGACTGCGC	-18	rA:dG	0.407	(0.376, 0.438)		0.218	0.164	40	60
C2orf74_+_61372239.23-P1P2_116	C2orf74_+_61372239.23-P1P2	C2orf74	GTGCTCGGATCTGACTGCGC	-18	rG:dG	0.458	(0.423, 0.492)		0.218	0.212	40	60
C2orf74_+_61372239.23-P1P2_121	C2orf74_+_61372239.23-P1P2	C2orf74	GTTCTCGGATCTGACTGCGC	-18	rU:dG	0.312	(0.277, 0.347)		0.218	0.192	40	50
C2orf74_+_61372239.23-P1P2_125	C2orf74_+_61372239.23-P1P2	C2orf74	GTCATCGGATCTGACTGCGC	-17	rA:dG	0.233	(0.208, 0.259)		0.274	0.164	30	60
C2orf74_+_61372239.23-P1P2_128	C2orf74_+_61372239.23-P1P2	C2orf74	GTCGTCGGATCTGACTGCGC	-17	rG:dG	0.299	(0.270, 0.328)		0.274	0.212	40	50
C2orf74_+_61372239.23-P1P2_133	C2orf74_+_61372239.23-P1P2	C2orf74	GTCTTCGGATCTGACTGCGC	-17	rU:dG	0.222	(0.191, 0.253)		0.274	0.192	40	60
C2orf74_+_61372239.23-P1P2_136	C2orf74_+_61372239.23-P1P2	C2orf74	GTCCACGGATCTGACTGCGC	-16	rA:dA	0.249	(0.212, 0.286)		0.261	0.182	30	50
C2orf74_+_61372239.23-P1P2_139	C2orf74_+_61372239.23-P1P2	C2orf74	GTCCGCGGATCTGACTGCGC	-16	rG:dA	0.315	(0.277, 0.353)		0.261	0.200	40	50
C2orf74_+_61372239.23-P1P2_142	C2orf74_+_61372239.23-P1P2	C2orf74	GTCCCCGGATCTGACTGCGC	-16	rC:dA	0.313	(0.271, 0.355)		0.261	0.225	40	40
C2orf74_+_61372239.23-P1P2_149	C2orf74_+_61372239.23-P1P2	C2orf74	GTCCTAGGATCTGACTGCGC	-15	rA:dG	0.192	(0.163, 0.221)		0.223	0.164	40	40
C2orf74_+_61372239.23-P1P2_152	C2orf74_+_61372239.23-P1P2	C2orf74	GTCCTGGGATCTGACTGCGC	-15	rG:dG	0.293	(0.255, 0.331)		0.223	0.212	30	50
C2orf74_+_61372239.23-P1P2_157	C2orf74_+_61372239.23-P1P2	C2orf74	GTCCTTGGATCTGACTGCGC	-15	rU:dG	0.290	(0.246, 0.334)		0.223	0.192	40	50
C2orf74_+_61372239.23-P1P2_162	C2orf74_+_61372239.23-P1P2	C2orf74	GTCCTCAGATCTGACTGCGC	-14	rA:dC	0.124	(0.102, 0.146)		0.256	0.201	40	40
C2orf74_+_61372239.23-P1P2_167	C2orf74_+_61372239.23-P1P2	C2orf74	GTCCTCCGATCTGACTGCGC	-14	rC:dC	0.102	(0.080, 0.124)		0.256	0.165	40	50
C2orf74_+_61372239.23-P1P2_170	C2orf74_+_61372239.23-P1P2	C2orf74	GTCCTCTGATCTGACTGCGC	-14	rU:dC	0.111	(0.090, 0.133)		0.256	0.165	30	50
C2orf74_+_61372239.23-P1P2_174	C2orf74_+_61372239.23-P1P2	C2orf74	GTCCTCGAATCTGACTGCGC	-13	rA:dC	0.103	(0.082, 0.124)		0.259	0.201	40	40
C2orf74_+_61372239.23-P1P2_179	C2orf74_+_61372239.23-P1P2	C2orf74	GTCCTCGCATCTGACTGCGC	-13	rC:dC	0.077	(0.058, 0.097)		0.259	0.165	40	50
C2orf74_+_61372239.23-P1P2_182	C2orf74_+_61372239.23-P1P2	C2orf74	GTCCTCGTATCTGACTGCGC	-13	rU:dC	0.113	(0.088, 0.139)		0.259	0.165	50	50
C2orf74_+_61372239.23-P1P2_189	C2orf74_+_61372239.23-P1P2	C2orf74	GTCCTCGGGTCTGACTGCGC	-12	rG:dT	0.571	(0.531, 0.611)		0.259	0.235	30	40
C2orf74_+_61372239.23-P1P2_192	C2orf74_+_61372239.23-P1P2	C2orf74	GTCCTCGGCTCTGACTGCGC	-12	rC:dT	0.125	(0.099, 0.152)		0.259	0.209	40	40
C2orf74_+_61372239.23-P1P2_195	C2orf74_+_61372239.23-P1P2	C2orf74	GTCCTCGGTTCTGACTGCGC	-12	rU:dT	0.173	(0.140, 0.206)		0.259	0.186	30	40
C2orf74_+_61372239.23-P1P2_196	C2orf74_+_61372239.23-P1P2	C2orf74	GTCCTCGGAACTGACTGCGC	-11	rA:dA	0.102	(0.079, 0.124)		0.242	0.182	30	50
C2orf74_+_61372239.23-P1P2_199	C2orf74_+_61372239.23-P1P2	C2orf74	GTCCTCGGAGCTGACTGCGC	-11	rG:dA	0.233	(0.202, 0.265)		0.242	0.200	30	50
C2orf74_+_61372239.23-P1P2_202	C2orf74_+_61372239.23-P1P2	C2orf74	GTCCTCGGACCTGACTGCGC	-11	rC:dA	0.142	(0.111, 0.172)		0.242	0.225	40	40
C2orf74_+_61372239.23-P1P2_209	C2orf74_+_61372239.23-P1P2	C2orf74	GTCCTCGGATATGACTGCGC	-10	rA:dG	0.031	(0.016, 0.046)		0.204	0.164	40	50
C2orf74_+_61372239.23-P1P2_212	C2orf74_+_61372239.23-P1P2	C2orf74	GTCCTCGGATGTGACTGCGC	-10	rG:dG	0.149	(0.126, 0.171)		0.204	0.212	40	50
C2orf74_+_61372239.23-P1P2_217	C2orf74_+_61372239.23-P1P2	C2orf74	GTCCTCGGATTTGACTGCGC	-10	rU:dG	0.162	(0.134, 0.191)		0.204	0.192	40	70
C2orf74_+_61372239.23-P1P2_220	C2orf74_+_61372239.23-P1P2	C2orf74	GTCCTCGGATCAGACTGCGC	-9	rA:dA	0.017	(0.001, 0.033)		0.191	0.182	50	60
C2orf74_+_61372239.23-P1P2_223	C2orf74_+_61372239.23-P1P2	C2orf74	GTCCTCGGATCGGACTGCGC	-9	rG:dA	0.086	(0.067, 0.104)		0.191	0.200	50	50
C2orf74_+_61372239.23-P1P2_226	C2orf74_+_61372239.23-P1P2	C2orf74	GTCCTCGGATCCGACTGCGC	-9	rC:dA	0.091	(0.070, 0.111)		0.191	0.225	40	50
C2orf74_+_61372239.23-P1P2_234	C2orf74_+_61372239.23-P1P2	C2orf74	GTCCTCGGATCTAACTGCGC	-8	rA:dC	0.006	(-0.007, 0.018)		0.181	0.201	50	50
C2orf74_+_61372239.23-P1P2_239	C2orf74_+_61372239.23-P1P2	C2orf74	GTCCTCGGATCTCACTGCGC	-8	rC:dC	0.007	(-0.002, 0.016)		0.181	0.165	40	50
C2orf74_+_61372239.23-P1P2_242	C2orf74_+_61372239.23-P1P2	C2orf74	GTCCTCGGATCTTACTGCGC	-8	rU:dC	-0.004	(-0.015, 0.007)		0.181	0.165	50	50
C2orf74_+_61372239.23-P1P2_249	C2orf74_+_61372239.23-P1P2	C2orf74	GTCCTCGGATCTGGCTGCGC	-7	rG:dT	0.119	(0.101, 0.137)		0.120	0.235	30	50
C2orf74_+_61372239.23-P1P2_252	C2orf74_+_61372239.23-P1P2	C2orf74	GTCCTCGGATCTGCCTGCGC	-7	rC:dT	0.013	(0.001, 0.025)		0.120	0.209	20	20
C2orf74_+_61372239.23-P1P2_255	C2orf74_+_61372239.23-P1P2	C2orf74	GTCCTCGGATCTGTCTGCGC	-7	rU:dT	-0.000	(-0.012, 0.012)		0.120	0.186	40	50
C2orf74_+_61372239.23-P1P2_257	C2orf74_+_61372239.23-P1P2	C2orf74	GTCCTCGGATCTGAATGCGC	-6	rA:dG	-0.011	(-0.022, 0.000)		0.139	0.164	50	60
C2orf74_+_61372239.23-P1P2_260	C2orf74_+_61372239.23-P1P2	C2orf74	GTCCTCGGATCTGAGTGCGC	-6	rG:dG	0.004	(-0.006, 0.014)		0.139	0.212	40	40
C2orf74_+_61372239.23-P1P2_265	C2orf74_+_61372239.23-P1P2	C2orf74	GTCCTCGGATCTGATTGCGC	-6	rU:dG	-0.007	(-0.020, 0.005)		0.139	0.192	40	60
C2orf74_+_61372239.23-P1P2_268	C2orf74_+_61372239.23-P1P2	C2orf74	GTCCTCGGATCTGACAGCGC	-5	rA:dA	0.035	(0.021, 0.048)		0.130	0.182	40	50
C2orf74_+_61372239.23-P1P2_271	C2orf74_+_61372239.23-P1P2	C2orf74	GTCCTCGGATCTGACGGCGC	-5	rG:dA	0.066	(0.052, 0.081)		0.130	0.200	30	30
C2orf74_+_61372239.23-P1P2_274	C2orf74_+_61372239.23-P1P2	C2orf74	GTCCTCGGATCTGACCGCGC	-5	rC:dA	0.064	(0.045, 0.083)		0.130	0.225	50	50
C2orf74_+_61372239.23-P1P2_282	C2orf74_+_61372239.23-P1P2	C2orf74	GTCCTCGGATCTGACTACGC	-4	rA:dC	0.001	(-0.012, 0.013)		0.147	0.201	40	60
C2orf74_+_61372239.23-P1P2_287	C2orf74_+_61372239.23-P1P2	C2orf74	GTCCTCGGATCTGACTCCGC	-4	rC:dC	-0.005	(-0.016, 0.007)		0.147	0.165	40	60
C2orf74_+_61372239.23-P1P2_290	C2orf74_+_61372239.23-P1P2	C2orf74	GTCCTCGGATCTGACTTCGC	-4	rU:dC	-0.010	(-0.022, 0.002)		0.147	0.165	40	60
C2orf74_+_61372239.23-P1P2_293	C2orf74_+_61372239.23-P1P2	C2orf74	GTCCTCGGATCTGACTGAGC	-3	rA:dG	0.009	(-0.002, 0.019)		0.116	0.164	40	40
C2orf74_+_61372239.23-P1P2_296	C2orf74_+_61372239.23-P1P2	C2orf74	GTCCTCGGATCTGACTGGGC	-3	rG:dG	0.068	(0.053, 0.082)		0.116	0.212	30	40
C2orf74_+_61372239.23-P1P2_301	C2orf74_+_61372239.23-P1P2	C2orf74	GTCCTCGGATCTGACTGTGC	-3	rU:dG	0.036	(0.022, 0.051)		0.116	0.192	30	50
C2orf74_+_61372239.23-P1P2_306	C2orf74_+_61372239.23-P1P2	C2orf74	GTCCTCGGATCTGACTGCAC	-2	rA:dC	0.008	(-0.003, 0.019)		0.113	0.201	40	60
C2orf74_+_61372239.23-P1P2_311	C2orf74_+_61372239.23-P1P2	C2orf74	GTCCTCGGATCTGACTGCCC	-2	rC:dC	0.011	(0.001, 0.022)		0.113	0.165	30	40
C2orf74_+_61372239.23-P1P2_314	C2orf74_+_61372239.23-P1P2	C2orf74	GTCCTCGGATCTGACTGCTC	-2	rU:dC	0.003	(-0.008, 0.013)		0.113	0.165	30	40
C2orf74_+_61372239.23-P1P2_317	C2orf74_+_61372239.23-P1P2	C2orf74	GTCCTCGGATCTGACTGCGA	-1	rA:dG	-0.006	(-0.018, 0.005)		0.105	0.164	50	60
C2orf74_+_61372239.23-P1P2_320	C2orf74_+_61372239.23-P1P2	C2orf74	GTCCTCGGATCTGACTGCGG	-1	rG:dG	0.037	(0.027, 0.048)		0.105	0.212	40	50
C2orf74_+_61372239.23-P1P2_325	C2orf74_+_61372239.23-P1P2	C2orf74	GTCCTCGGATCTGACTGCGT	-1	rU:dG	0.004	(-0.008, 0.016)		0.105	0.192	50	60
C2orf74_+_61372254.23-P1P2	C2orf74_+_61372254.23-P1P2	C2orf74	GGACGACGTCAACATGTCCT			1.000					40	50
C2orf74_+_61372254.23-P1P2_102	C2orf74_+_61372254.23-P1P2	C2orf74	GAACGACGTCAACATGTCCT	-19	rA:dC	0.491	(0.448, 0.535)		0.260	0.201	40	60
C2orf74_+_61372254.23-P1P2_107	C2orf74_+_61372254.23-P1P2	C2orf74	GCACGACGTCAACATGTCCT	-19	rC:dC	0.472	(0.430, 0.514)		0.260	0.165	30	60
C2orf74_+_61372254.23-P1P2_110	C2orf74_+_61372254.23-P1P2	C2orf74	GTACGACGTCAACATGTCCT	-19	rU:dC	0.476	(0.436, 0.516)		0.260	0.165	40	50
C2orf74_+_61372254.23-P1P2_117	C2orf74_+_61372254.23-P1P2	C2orf74	GGGCGACGTCAACATGTCCT	-18	rG:dT	0.608	(0.556, 0.660)		0.218	0.235	40	40
C2orf74_+_61372254.23-P1P2_120	C2orf74_+_61372254.23-P1P2	C2orf74	GGCCGACGTCAACATGTCCT	-18	rC:dT	0.503	(0.456, 0.551)		0.218	0.209	30	50
C2orf74_+_61372254.23-P1P2_123	C2orf74_+_61372254.23-P1P2	C2orf74	GGTCGACGTCAACATGTCCT	-18	rU:dT	0.456	(0.419, 0.493)		0.218	0.186	40	50
C2orf74_+_61372254.23-P1P2_125	C2orf74_+_61372254.23-P1P2	C2orf74	GGAAGACGTCAACATGTCCT	-17	rA:dG	0.360	(0.323, 0.397)		0.274	0.164	30	50
C2orf74_+_61372254.23-P1P2_128	C2orf74_+_61372254.23-P1P2	C2orf74	GGAGGACGTCAACATGTCCT	-17	rG:dG	0.432	(0.393, 0.471)		0.274	0.212	30	50
C2orf74_+_61372254.23-P1P2_133	C2orf74_+_61372254.23-P1P2	C2orf74	GGATGACGTCAACATGTCCT	-17	rU:dG	0.379	(0.343, 0.415)		0.274	0.192	40	60
C2orf74_+_61372254.23-P1P2_138	C2orf74_+_61372254.23-P1P2	C2orf74	GGACAACGTCAACATGTCCT	-16	rA:dC	0.262	(0.232, 0.292)		0.261	0.201	30	50
C2orf74_+_61372254.23-P1P2_143	C2orf74_+_61372254.23-P1P2	C2orf74	GGACCACGTCAACATGTCCT	-16	rC:dC	0.284	(0.252, 0.315)		0.261	0.165	30	50
C2orf74_+_61372254.23-P1P2_146	C2orf74_+_61372254.23-P1P2	C2orf74	GGACTACGTCAACATGTCCT	-16	rU:dC	0.239	(0.213, 0.265)		0.261	0.165	40	50
C2orf74_+_61372254.23-P1P2_153	C2orf74_+_61372254.23-P1P2	C2orf74	GGACGGCGTCAACATGTCCT	-15	rG:dT	0.798	(0.750, 0.846)		0.223	0.235	40	40
C2orf74_+_61372254.23-P1P2_156	C2orf74_+_61372254.23-P1P2	C2orf74	GGACGCCGTCAACATGTCCT	-15	rC:dT	0.475	(0.425, 0.525)		0.223	0.209	30	50
C2orf74_+_61372254.23-P1P2_159	C2orf74_+_61372254.23-P1P2	C2orf74	GGACGTCGTCAACATGTCCT	-15	rU:dT	0.486	(0.441, 0.530)		0.223	0.186	30	50
C2orf74_+_61372254.23-P1P2_161	C2orf74_+_61372254.23-P1P2	C2orf74	GGACGAAGTCAACATGTCCT	-14	rA:dG	0.304	(0.268, 0.339)		0.256	0.164	30	60
C2orf74_+_61372254.23-P1P2_164	C2orf74_+_61372254.23-P1P2	C2orf74	GGACGAGGTCAACATGTCCT	-14	rG:dG	0.490	(0.445, 0.535)		0.256	0.212	40	50
C2orf74_+_61372254.23-P1P2_169	C2orf74_+_61372254.23-P1P2	C2orf74	GGACGATGTCAACATGTCCT	-14	rU:dG	0.480	(0.430, 0.530)		0.256	0.192	30	60
C2orf74_+_61372254.23-P1P2_174	C2orf74_+_61372254.23-P1P2	C2orf74	GGACGACATCAACATGTCCT	-13	rA:dC	0.235	(0.205, 0.264)		0.259	0.201	30	50
C2orf74_+_61372254.23-P1P2_179	C2orf74_+_61372254.23-P1P2	C2orf74	GGACGACCTCAACATGTCCT	-13	rC:dC	0.170	(0.146, 0.193)		0.259	0.165	30	50
C2orf74_+_61372254.23-P1P2_182	C2orf74_+_61372254.23-P1P2	C2orf74	GGACGACTTCAACATGTCCT	-13	rU:dC	0.246	(0.216, 0.275)		0.259	0.165	30	40
C2orf74_+_61372254.23-P1P2_184	C2orf74_+_61372254.23-P1P2	C2orf74	GGACGACGACAACATGTCCT	-12	rA:dA	0.318	(0.267, 0.369)		0.259	0.182	40	60
C2orf74_+_61372254.23-P1P2_187	C2orf74_+_61372254.23-P1P2	C2orf74	GGACGACGGCAACATGTCCT	-12	rG:dA	0.467	(0.412, 0.522)		0.259	0.200	30	50
C2orf74_+_61372254.23-P1P2_190	C2orf74_+_61372254.23-P1P2	C2orf74	GGACGACGCCAACATGTCCT	-12	rC:dA	0.291	(0.247, 0.336)		0.259	0.225	30	50
C2orf74_+_61372254.23-P1P2_197	C2orf74_+_61372254.23-P1P2	C2orf74	GGACGACGTAAACATGTCCT	-11	rA:dG	0.159	(0.130, 0.188)		0.242	0.164	40	50
C2orf74_+_61372254.23-P1P2_200	C2orf74_+_61372254.23-P1P2	C2orf74	GGACGACGTGAACATGTCCT	-11	rG:dG	0.317	(0.278, 0.357)		0.242	0.212	20	50
C2orf74_+_61372254.23-P1P2_205	C2orf74_+_61372254.23-P1P2	C2orf74	GGACGACGTTAACATGTCCT	-11	rU:dG	0.346	(0.304, 0.387)		0.242	0.192	40	50
C2orf74_+_61372254.23-P1P2_213	C2orf74_+_61372254.23-P1P2	C2orf74	GGACGACGTCGACATGTCCT	-10	rG:dT	0.565	(0.519, 0.610)		0.204	0.235	50	50
C2orf74_+_61372254.23-P1P2_216	C2orf74_+_61372254.23-P1P2	C2orf74	GGACGACGTCCACATGTCCT	-10	rC:dT	0.173	(0.140, 0.206)		0.204	0.209	40	50
C2orf74_+_61372254.23-P1P2_219	C2orf74_+_61372254.23-P1P2	C2orf74	GGACGACGTCTACATGTCCT	-10	rU:dT	0.196	(0.164, 0.228)		0.204	0.186	40	40
C2orf74_+_61372254.23-P1P2_225	C2orf74_+_61372254.23-P1P2	C2orf74	GGACGACGTCAGCATGTCCT	-9	rG:dT	0.599	(0.557, 0.640)		0.191	0.235	20	40
C2orf74_+_61372254.23-P1P2_228	C2orf74_+_61372254.23-P1P2	C2orf74	GGACGACGTCACCATGTCCT	-9	rC:dT	0.148	(0.125, 0.171)		0.191	0.209	30	30
C2orf74_+_61372254.23-P1P2_231	C2orf74_+_61372254.23-P1P2	C2orf74	GGACGACGTCATCATGTCCT	-9	rU:dT	0.156	(0.128, 0.185)		0.191	0.186	30	50
C2orf74_+_61372254.23-P1P2_233	C2orf74_+_61372254.23-P1P2	C2orf74	GGACGACGTCAAAATGTCCT	-8	rA:dG	0.011	(-0.004, 0.027)		0.181	0.164	20	50
C2orf74_+_61372254.23-P1P2_236	C2orf74_+_61372254.23-P1P2	C2orf74	GGACGACGTCAAGATGTCCT	-8	rG:dG	0.113	(0.092, 0.134)		0.181	0.212	30	50
C2orf74_+_61372254.23-P1P2_241	C2orf74_+_61372254.23-P1P2	C2orf74	GGACGACGTCAATATGTCCT	-8	rU:dG	0.158	(0.131, 0.185)		0.181	0.192	30	50
C2orf74_+_61372254.23-P1P2_249	C2orf74_+_61372254.23-P1P2	C2orf74	GGACGACGTCAACGTGTCCT	-7	rG:dT	0.201	(0.174, 0.229)		0.120	0.235	40	60
C2orf74_+_61372254.23-P1P2_252	C2orf74_+_61372254.23-P1P2	C2orf74	GGACGACGTCAACCTGTCCT	-7	rC:dT	0.058	(0.044, 0.073)		0.120	0.209	30	40
C2orf74_+_61372254.23-P1P2_255	C2orf74_+_61372254.23-P1P2	C2orf74	GGACGACGTCAACTTGTCCT	-7	rU:dT	0.036	(0.020, 0.052)		0.120	0.186	30	30
C2orf74_+_61372254.23-P1P2_256	C2orf74_+_61372254.23-P1P2	C2orf74	GGACGACGTCAACAAGTCCT	-6	rA:dA	0.051	(0.034, 0.067)		0.139	0.182	40	50
C2orf74_+_61372254.23-P1P2_259	C2orf74_+_61372254.23-P1P2	C2orf74	GGACGACGTCAACAGGTCCT	-6	rG:dA	0.069	(0.057, 0.082)		0.139	0.200	30	60
C2orf74_+_61372254.23-P1P2_262	C2orf74_+_61372254.23-P1P2	C2orf74	GGACGACGTCAACACGTCCT	-6	rC:dA	0.088	(0.070, 0.107)		0.139	0.225	30	50
C2orf74_+_61372254.23-P1P2_270	C2orf74_+_61372254.23-P1P2	C2orf74	GGACGACGTCAACATATCCT	-5	rA:dC	0.031	(0.017, 0.046)		0.130	0.201	30	50
C2orf74_+_61372254.23-P1P2_275	C2orf74_+_61372254.23-P1P2	C2orf74	GGACGACGTCAACATCTCCT	-5	rC:dC	0.012	(-0.001, 0.025)		0.130	0.165	30	30
C2orf74_+_61372254.23-P1P2_278	C2orf74_+_61372254.23-P1P2	C2orf74	GGACGACGTCAACATTTCCT	-5	rU:dC	0.008	(-0.006, 0.022)		0.130	0.165	30	40
C2orf74_+_61372254.23-P1P2_280	C2orf74_+_61372254.23-P1P2	C2orf74	GGACGACGTCAACATGACCT	-4	rA:dA	0.061	(0.041, 0.081)		0.147	0.182	30	50
C2orf74_+_61372254.23-P1P2_283	C2orf74_+_61372254.23-P1P2	C2orf74	GGACGACGTCAACATGGCCT	-4	rG:dA	0.096	(0.074, 0.118)		0.147	0.200	30	40
C2orf74_+_61372254.23-P1P2_286	C2orf74_+_61372254.23-P1P2	C2orf74	GGACGACGTCAACATGCCCT	-4	rC:dA	0.076	(0.058, 0.094)		0.147	0.225	30	50
C2orf74_+_61372254.23-P1P2_293	C2orf74_+_61372254.23-P1P2	C2orf74	GGACGACGTCAACATGTACT	-3	rA:dG	0.000	(-0.014, 0.015)		0.116	0.164	30	60
C2orf74_+_61372254.23-P1P2_296	C2orf74_+_61372254.23-P1P2	C2orf74	GGACGACGTCAACATGTGCT	-3	rG:dG	0.029	(0.015, 0.043)		0.116	0.212	30	50
C2orf74_+_61372254.23-P1P2_301	C2orf74_+_61372254.23-P1P2	C2orf74	GGACGACGTCAACATGTTCT	-3	rU:dG	0.022	(0.008, 0.037)		0.116	0.192	30	60
C2orf74_+_61372254.23-P1P2_305	C2orf74_+_61372254.23-P1P2	C2orf74	GGACGACGTCAACATGTCAT	-2	rA:dG	0.003	(-0.012, 0.017)		0.113	0.164	30	60
C2orf74_+_61372254.23-P1P2_308	C2orf74_+_61372254.23-P1P2	C2orf74	GGACGACGTCAACATGTCGT	-2	rG:dG	0.029	(0.015, 0.043)		0.113	0.212	50	70
C2orf74_+_61372254.23-P1P2_313	C2orf74_+_61372254.23-P1P2	C2orf74	GGACGACGTCAACATGTCTT	-2	rU:dG	0.015	(0.001, 0.030)		0.113	0.192	40	50
C2orf74_+_61372254.23-P1P2_316	C2orf74_+_61372254.23-P1P2	C2orf74	GGACGACGTCAACATGTCCA	-1	rA:dA	0.040	(0.025, 0.055)		0.105	0.182	40	40
C2orf74_+_61372254.23-P1P2_319	C2orf74_+_61372254.23-P1P2	C2orf74	GGACGACGTCAACATGTCCG	-1	rG:dA	0.069	(0.055, 0.084)		0.105	0.200	40	50
C2orf74_+_61372254.23-P1P2_322	C2orf74_+_61372254.23-P1P2	C2orf74	GGACGACGTCAACATGTCCC	-1	rC:dA	0.060	(0.044, 0.077)		0.105	0.225	30	50
C2orf74_-_61372259.23-P1P2	C2orf74_-_61372259.23-P1P2	C2orf74	GGCCTGCGCAGTCAGATCCG			1.000					40	50
C2orf74_-_61372259.23-P1P2_102	C2orf74_-_61372259.23-P1P2	C2orf74	GACCTGCGCAGTCAGATCCG	-19	rA:dC	0.809	(0.771, 0.847)		0.260	0.201	40	50
C2orf74_-_61372259.23-P1P2_107	C2orf74_-_61372259.23-P1P2	C2orf74	GCCCTGCGCAGTCAGATCCG	-19	rC:dC	0.834	(0.801, 0.866)		0.260	0.165	30	50
C2orf74_-_61372259.23-P1P2_110	C2orf74_-_61372259.23-P1P2	C2orf74	GTCCTGCGCAGTCAGATCCG	-19	rU:dC	0.790	(0.759, 0.822)		0.260	0.165	40	40
C2orf74_-_61372259.23-P1P2_113	C2orf74_-_61372259.23-P1P2	C2orf74	GGACTGCGCAGTCAGATCCG	-18	rA:dG	0.820	(0.783, 0.856)		0.218	0.164	40	60
C2orf74_-_61372259.23-P1P2_116	C2orf74_-_61372259.23-P1P2	C2orf74	GGGCTGCGCAGTCAGATCCG	-18	rG:dG	0.847	(0.807, 0.887)		0.218	0.212	40	50
C2orf74_-_61372259.23-P1P2_121	C2orf74_-_61372259.23-P1P2	C2orf74	GGTCTGCGCAGTCAGATCCG	-18	rU:dG	0.827	(0.789, 0.865)		0.218	0.192	50	60
C2orf74_-_61372259.23-P1P2_125	C2orf74_-_61372259.23-P1P2	C2orf74	GGCATGCGCAGTCAGATCCG	-17	rA:dG	0.698	(0.662, 0.733)		0.274	0.164	40	50
C2orf74_-_61372259.23-P1P2_128	C2orf74_-_61372259.23-P1P2	C2orf74	GGCGTGCGCAGTCAGATCCG	-17	rG:dG	0.720	(0.685, 0.755)		0.274	0.212	40	50
C2orf74_-_61372259.23-P1P2_133	C2orf74_-_61372259.23-P1P2	C2orf74	GGCTTGCGCAGTCAGATCCG	-17	rU:dG	0.723	(0.686, 0.760)		0.274	0.192	50	60
C2orf74_-_61372259.23-P1P2_136	C2orf74_-_61372259.23-P1P2	C2orf74	GGCCAGCGCAGTCAGATCCG	-16	rA:dA	0.773	(0.739, 0.808)		0.261	0.182	40	50
C2orf74_-_61372259.23-P1P2_139	C2orf74_-_61372259.23-P1P2	C2orf74	GGCCGGCGCAGTCAGATCCG	-16	rG:dA	0.793	(0.759, 0.828)		0.261	0.200	40	50
C2orf74_-_61372259.23-P1P2_142	C2orf74_-_61372259.23-P1P2	C2orf74	GGCCCGCGCAGTCAGATCCG	-16	rC:dA	0.839	(0.800, 0.877)		0.261	0.225	40	40
C2orf74_-_61372259.23-P1P2_150	C2orf74_-_61372259.23-P1P2	C2orf74	GGCCTACGCAGTCAGATCCG	-15	rA:dC	0.693	(0.652, 0.734)		0.223	0.201	40	60
C2orf74_-_61372259.23-P1P2_155	C2orf74_-_61372259.23-P1P2	C2orf74	GGCCTCCGCAGTCAGATCCG	-15	rC:dC	0.609	(0.565, 0.654)		0.223	0.165	30	50
C2orf74_-_61372259.23-P1P2_158	C2orf74_-_61372259.23-P1P2	C2orf74	GGCCTTCGCAGTCAGATCCG	-15	rU:dC	0.607	(0.562, 0.653)		0.223	0.165	40	50
C2orf74_-_61372259.23-P1P2_161	C2orf74_-_61372259.23-P1P2	C2orf74	GGCCTGAGCAGTCAGATCCG	-14	rA:dG	0.679	(0.644, 0.714)		0.256	0.164	40	60
C2orf74_-_61372259.23-P1P2_164	C2orf74_-_61372259.23-P1P2	C2orf74	GGCCTGGGCAGTCAGATCCG	-14	rG:dG	0.748	(0.713, 0.782)		0.256	0.212	30	50
C2orf74_-_61372259.23-P1P2_169	C2orf74_-_61372259.23-P1P2	C2orf74	GGCCTGTGCAGTCAGATCCG	-14	rU:dG	0.818	(0.782, 0.855)		0.256	0.192	40	50
C2orf74_-_61372259.23-P1P2_174	C2orf74_-_61372259.23-P1P2	C2orf74	GGCCTGCACAGTCAGATCCG	-13	rA:dC	0.632	(0.596, 0.667)		0.259	0.201	40	50
C2orf74_-_61372259.23-P1P2_179	C2orf74_-_61372259.23-P1P2	C2orf74	GGCCTGCCCAGTCAGATCCG	-13	rC:dC	0.407	(0.372, 0.442)		0.259	0.165	40	40
C2orf74_-_61372259.23-P1P2_182	C2orf74_-_61372259.23-P1P2	C2orf74	GGCCTGCTCAGTCAGATCCG	-13	rU:dC	0.581	(0.545, 0.617)		0.259	0.165	30	50
C2orf74_-_61372259.23-P1P2_185	C2orf74_-_61372259.23-P1P2	C2orf74	GGCCTGCGAAGTCAGATCCG	-12	rA:dG	0.543	(0.508, 0.578)		0.259	0.164	40	60
C2orf74_-_61372259.23-P1P2_188	C2orf74_-_61372259.23-P1P2	C2orf74	GGCCTGCGGAGTCAGATCCG	-12	rG:dG	0.697	(0.665, 0.729)		0.259	0.212	20	60
C2orf74_-_61372259.23-P1P2_193	C2orf74_-_61372259.23-P1P2	C2orf74	GGCCTGCGTAGTCAGATCCG	-12	rU:dG	0.729	(0.694, 0.764)		0.259	0.192	30	60
C2orf74_-_61372259.23-P1P2_201	C2orf74_-_61372259.23-P1P2	C2orf74	GGCCTGCGCGGTCAGATCCG	-11	rG:dT	0.829	(0.801, 0.857)		0.242	0.235	40	50
C2orf74_-_61372259.23-P1P2_204	C2orf74_-_61372259.23-P1P2	C2orf74	GGCCTGCGCCGTCAGATCCG	-11	rC:dT	0.422	(0.391, 0.454)		0.242	0.209	30	30
C2orf74_-_61372259.23-P1P2_207	C2orf74_-_61372259.23-P1P2	C2orf74	GGCCTGCGCTGTCAGATCCG	-11	rU:dT	0.508	(0.470, 0.547)		0.242	0.186	40	50
C2orf74_-_61372259.23-P1P2_210	C2orf74_-_61372259.23-P1P2	C2orf74	GGCCTGCGCAATCAGATCCG	-10	rA:dC	0.249	(0.221, 0.277)		0.204	0.201	50	50
C2orf74_-_61372259.23-P1P2_215	C2orf74_-_61372259.23-P1P2	C2orf74	GGCCTGCGCACTCAGATCCG	-10	rC:dC	0.104	(0.081, 0.126)		0.204	0.165	30	50
C2orf74_-_61372259.23-P1P2_218	C2orf74_-_61372259.23-P1P2	C2orf74	GGCCTGCGCATTCAGATCCG	-10	rU:dC	0.125	(0.101, 0.150)		0.204	0.165	40	60
C2orf74_-_61372259.23-P1P2_220	C2orf74_-_61372259.23-P1P2	C2orf74	GGCCTGCGCAGACAGATCCG	-9	rA:dA	0.291	(0.256, 0.326)		0.191	0.182	20	50
C2orf74_-_61372259.23-P1P2_223	C2orf74_-_61372259.23-P1P2	C2orf74	GGCCTGCGCAGGCAGATCCG	-9	rG:dA	0.491	(0.459, 0.524)		0.191	0.200	30	50
C2orf74_-_61372259.23-P1P2_226	C2orf74_-_61372259.23-P1P2	C2orf74	GGCCTGCGCAGCCAGATCCG	-9	rC:dA	0.498	(0.465, 0.530)		0.191	0.225	40	40
C2orf74_-_61372259.23-P1P2_233	C2orf74_-_61372259.23-P1P2	C2orf74	GGCCTGCGCAGTAAGATCCG	-8	rA:dG	0.112	(0.083, 0.141)		0.181	0.164	40	60
C2orf74_-_61372259.23-P1P2_236	C2orf74_-_61372259.23-P1P2	C2orf74	GGCCTGCGCAGTGAGATCCG	-8	rG:dG	0.399	(0.357, 0.441)		0.181	0.212	40	50
C2orf74_-_61372259.23-P1P2_241	C2orf74_-_61372259.23-P1P2	C2orf74	GGCCTGCGCAGTTAGATCCG	-8	rU:dG	0.517	(0.477, 0.557)		0.181	0.192	40	60
C2orf74_-_61372259.23-P1P2_249	C2orf74_-_61372259.23-P1P2	C2orf74	GGCCTGCGCAGTCGGATCCG	-7	rG:dT	0.459	(0.428, 0.489)		0.120	0.235	50	60
C2orf74_-_61372259.23-P1P2_252	C2orf74_-_61372259.23-P1P2	C2orf74	GGCCTGCGCAGTCCGATCCG	-7	rC:dT	0.154	(0.129, 0.179)		0.120	0.209	60	60
C2orf74_-_61372259.23-P1P2_255	C2orf74_-_61372259.23-P1P2	C2orf74	GGCCTGCGCAGTCTGATCCG	-7	rU:dT	0.151	(0.124, 0.178)		0.120	0.186	30	60
C2orf74_-_61372259.23-P1P2_258	C2orf74_-_61372259.23-P1P2	C2orf74	GGCCTGCGCAGTCAAATCCG	-6	rA:dC	0.234	(0.207, 0.262)		0.139	0.201	40	40
C2orf74_-_61372259.23-P1P2_263	C2orf74_-_61372259.23-P1P2	C2orf74	GGCCTGCGCAGTCACATCCG	-6	rC:dC	0.084	(0.068, 0.100)		0.139	0.165	40	40
C2orf74_-_61372259.23-P1P2_266	C2orf74_-_61372259.23-P1P2	C2orf74	GGCCTGCGCAGTCATATCCG	-6	rU:dC	0.100	(0.082, 0.119)		0.139	0.165	50	60
C2orf74_-_61372259.23-P1P2_273	C2orf74_-_61372259.23-P1P2	C2orf74	GGCCTGCGCAGTCAGGTCCG	-5	rG:dT	0.473	(0.448, 0.497)		0.130	0.235	40	60
C2orf74_-_61372259.23-P1P2_276	C2orf74_-_61372259.23-P1P2	C2orf74	GGCCTGCGCAGTCAGCTCCG	-5	rC:dT	0.174	(0.139, 0.208)		0.130	0.209	30	40
C2orf74_-_61372259.23-P1P2_279	C2orf74_-_61372259.23-P1P2	C2orf74	GGCCTGCGCAGTCAGTTCCG	-5	rU:dT	0.164	(0.140, 0.189)		0.130	0.186	40	60
C2orf74_-_61372259.23-P1P2_280	C2orf74_-_61372259.23-P1P2	C2orf74	GGCCTGCGCAGTCAGAACCG	-4	rA:dA	0.217	(0.186, 0.249)		0.147	0.182	40	50
C2orf74_-_61372259.23-P1P2_283	C2orf74_-_61372259.23-P1P2	C2orf74	GGCCTGCGCAGTCAGAGCCG	-4	rG:dA	0.248	(0.217, 0.279)		0.147	0.200	40	40
C2orf74_-_61372259.23-P1P2_286	C2orf74_-_61372259.23-P1P2	C2orf74	GGCCTGCGCAGTCAGACCCG	-4	rC:dA	0.222	(0.194, 0.251)		0.147	0.225	40	40
C2orf74_-_61372259.23-P1P2_293	C2orf74_-_61372259.23-P1P2	C2orf74	GGCCTGCGCAGTCAGATACG	-3	rA:dG	0.044	(0.028, 0.061)		0.116	0.164	40	60
C2orf74_-_61372259.23-P1P2_296	C2orf74_-_61372259.23-P1P2	C2orf74	GGCCTGCGCAGTCAGATGCG	-3	rG:dG	0.108	(0.085, 0.132)		0.116	0.212	40	40
C2orf74_-_61372259.23-P1P2_301	C2orf74_-_61372259.23-P1P2	C2orf74	GGCCTGCGCAGTCAGATTCG	-3	rU:dG	0.100	(0.078, 0.121)		0.116	0.192	30	60
C2orf74_-_61372259.23-P1P2_305	C2orf74_-_61372259.23-P1P2	C2orf74	GGCCTGCGCAGTCAGATCAG	-2	rA:dG	0.060	(0.045, 0.076)		0.113	0.164	40	40
C2orf74_-_61372259.23-P1P2_308	C2orf74_-_61372259.23-P1P2	C2orf74	GGCCTGCGCAGTCAGATCGG	-2	rG:dG	0.121	(0.103, 0.139)		0.113	0.212	30	50
C2orf74_-_61372259.23-P1P2_313	C2orf74_-_61372259.23-P1P2	C2orf74	GGCCTGCGCAGTCAGATCTG	-2	rU:dG	0.130	(0.107, 0.152)		0.113	0.192	30	50
C2orf74_-_61372259.23-P1P2_318	C2orf74_-_61372259.23-P1P2	C2orf74	GGCCTGCGCAGTCAGATCCA	-1	rA:dC	0.090	(0.070, 0.109)		0.105	0.201	30	50
C2orf74_-_61372259.23-P1P2_323	C2orf74_-_61372259.23-P1P2	C2orf74	GGCCTGCGCAGTCAGATCCC	-1	rC:dC	0.049	(0.037, 0.061)		0.105	0.165	30	40
C2orf74_-_61372259.23-P1P2_326	C2orf74_-_61372259.23-P1P2	C2orf74	GGCCTGCGCAGTCAGATCCT	-1	rU:dC	0.046	(0.035, 0.058)		0.105	0.165	30	30
C2orf74_-_61372320.23-P1P2	C2orf74_-_61372320.23-P1P2	C2orf74	GGGCCGGATTCCAGACTCGT			1.000					50	60
C2orf74_-_61372320.23-P1P2_102	C2orf74_-_61372320.23-P1P2	C2orf74	GAGCCGGATTCCAGACTCGT	-19	rA:dC	0.574	(0.533, 0.614)		0.260	0.201	50	50
C2orf74_-_61372320.23-P1P2_107	C2orf74_-_61372320.23-P1P2	C2orf74	GCGCCGGATTCCAGACTCGT	-19	rC:dC	0.572	(0.535, 0.608)		0.260	0.165	40	60
C2orf74_-_61372320.23-P1P2_110	C2orf74_-_61372320.23-P1P2	C2orf74	GTGCCGGATTCCAGACTCGT	-19	rU:dC	0.545	(0.502, 0.588)		0.260	0.165	50	50
C2orf74_-_61372320.23-P1P2_114	C2orf74_-_61372320.23-P1P2	C2orf74	GGACCGGATTCCAGACTCGT	-18	rA:dC	0.486	(0.444, 0.529)		0.218	0.201	40	60
C2orf74_-_61372320.23-P1P2_119	C2orf74_-_61372320.23-P1P2	C2orf74	GGCCCGGATTCCAGACTCGT	-18	rC:dC	0.578	(0.532, 0.623)		0.218	0.165	50	60
C2orf74_-_61372320.23-P1P2_122	C2orf74_-_61372320.23-P1P2	C2orf74	GGTCCGGATTCCAGACTCGT	-18	rU:dC	0.518	(0.479, 0.556)		0.218	0.165	40	50
C2orf74_-_61372320.23-P1P2_125	C2orf74_-_61372320.23-P1P2	C2orf74	GGGACGGATTCCAGACTCGT	-17	rA:dG	0.345	(0.314, 0.377)		0.274	0.164	40	50
C2orf74_-_61372320.23-P1P2_128	C2orf74_-_61372320.23-P1P2	C2orf74	GGGGCGGATTCCAGACTCGT	-17	rG:dG	0.403	(0.364, 0.442)		0.274	0.212	50	60
C2orf74_-_61372320.23-P1P2_133	C2orf74_-_61372320.23-P1P2	C2orf74	GGGTCGGATTCCAGACTCGT	-17	rU:dG	0.338	(0.301, 0.376)		0.274	0.192	50	60
C2orf74_-_61372320.23-P1P2_137	C2orf74_-_61372320.23-P1P2	C2orf74	GGGCAGGATTCCAGACTCGT	-16	rA:dG	0.249	(0.224, 0.275)		0.261	0.164	50	60
C2orf74_-_61372320.23-P1P2_140	C2orf74_-_61372320.23-P1P2	C2orf74	GGGCGGGATTCCAGACTCGT	-16	rG:dG	0.336	(0.302, 0.370)		0.261	0.212	50	50
C2orf74_-_61372320.23-P1P2_145	C2orf74_-_61372320.23-P1P2	C2orf74	GGGCTGGATTCCAGACTCGT	-16	rU:dG	0.337	(0.303, 0.372)		0.261	0.192	40	60
C2orf74_-_61372320.23-P1P2_150	C2orf74_-_61372320.23-P1P2	C2orf74	GGGCCAGATTCCAGACTCGT	-15	rA:dC	0.158	(0.138, 0.178)		0.223	0.201	40	50
C2orf74_-_61372320.23-P1P2_155	C2orf74_-_61372320.23-P1P2	C2orf74	GGGCCCGATTCCAGACTCGT	-15	rC:dC	0.145	(0.123, 0.167)		0.223	0.165	50	60
C2orf74_-_61372320.23-P1P2_158	C2orf74_-_61372320.23-P1P2	C2orf74	GGGCCTGATTCCAGACTCGT	-15	rU:dC	0.148	(0.126, 0.170)		0.223	0.165	50	50
C2orf74_-_61372320.23-P1P2_162	C2orf74_-_61372320.23-P1P2	C2orf74	GGGCCGAATTCCAGACTCGT	-14	rA:dC	0.138	(0.120, 0.157)		0.256	0.201	50	50
C2orf74_-_61372320.23-P1P2_167	C2orf74_-_61372320.23-P1P2	C2orf74	GGGCCGCATTCCAGACTCGT	-14	rC:dC	0.112	(0.092, 0.133)		0.256	0.165	50	60
C2orf74_-_61372320.23-P1P2_170	C2orf74_-_61372320.23-P1P2	C2orf74	GGGCCGTATTCCAGACTCGT	-14	rU:dC	0.126	(0.105, 0.146)		0.256	0.165	40	60
C2orf74_-_61372320.23-P1P2_177	C2orf74_-_61372320.23-P1P2	C2orf74	GGGCCGGGTTCCAGACTCGT	-13	rG:dT	0.617	(0.590, 0.644)		0.259	0.235	40	60
C2orf74_-_61372320.23-P1P2_180	C2orf74_-_61372320.23-P1P2	C2orf74	GGGCCGGCTTCCAGACTCGT	-13	rC:dT	0.201	(0.178, 0.224)		0.259	0.209	40	50
C2orf74_-_61372320.23-P1P2_183	C2orf74_-_61372320.23-P1P2	C2orf74	GGGCCGGTTTCCAGACTCGT	-13	rU:dT	0.254	(0.228, 0.279)		0.259	0.186	40	50
C2orf74_-_61372320.23-P1P2_184	C2orf74_-_61372320.23-P1P2	C2orf74	GGGCCGGAATCCAGACTCGT	-12	rA:dA	0.153	(0.128, 0.178)		0.259	0.182	40	40
C2orf74_-_61372320.23-P1P2_187	C2orf74_-_61372320.23-P1P2	C2orf74	GGGCCGGAGTCCAGACTCGT	-12	rG:dA	0.375	(0.334, 0.417)		0.259	0.200	40	50
C2orf74_-_61372320.23-P1P2_190	C2orf74_-_61372320.23-P1P2	C2orf74	GGGCCGGACTCCAGACTCGT	-12	rC:dA	0.177	(0.157, 0.196)		0.259	0.225	40	40
C2orf74_-_61372320.23-P1P2_196	C2orf74_-_61372320.23-P1P2	C2orf74	GGGCCGGATACCAGACTCGT	-11	rA:dA	0.106	(0.085, 0.127)		0.242	0.182	40	50
C2orf74_-_61372320.23-P1P2_199	C2orf74_-_61372320.23-P1P2	C2orf74	GGGCCGGATGCCAGACTCGT	-11	rG:dA	0.227	(0.199, 0.256)		0.242	0.200	40	60
C2orf74_-_61372320.23-P1P2_202	C2orf74_-_61372320.23-P1P2	C2orf74	GGGCCGGATCCCAGACTCGT	-11	rC:dA	0.171	(0.147, 0.195)		0.242	0.225	50	60
C2orf74_-_61372320.23-P1P2_209	C2orf74_-_61372320.23-P1P2	C2orf74	GGGCCGGATTACAGACTCGT	-10	rA:dG	0.010	(-0.001, 0.021)		0.204	0.164	50	60
C2orf74_-_61372320.23-P1P2_212	C2orf74_-_61372320.23-P1P2	C2orf74	GGGCCGGATTGCAGACTCGT	-10	rG:dG	0.114	(0.094, 0.133)		0.204	0.212	40	60
C2orf74_-_61372320.23-P1P2_217	C2orf74_-_61372320.23-P1P2	C2orf74	GGGCCGGATTTCAGACTCGT	-10	rU:dG	0.155	(0.127, 0.183)		0.204	0.192	30	40
C2orf74_-_61372320.23-P1P2_221	C2orf74_-_61372320.23-P1P2	C2orf74	GGGCCGGATTCAAGACTCGT	-9	rA:dG	-0.018	(-0.029, -0.007)		0.191	0.164	50	50
C2orf74_-_61372320.23-P1P2_224	C2orf74_-_61372320.23-P1P2	C2orf74	GGGCCGGATTCGAGACTCGT	-9	rG:dG	0.055	(0.040, 0.069)		0.191	0.212	60	60
C2orf74_-_61372320.23-P1P2_229	C2orf74_-_61372320.23-P1P2	C2orf74	GGGCCGGATTCTAGACTCGT	-9	rU:dG	0.117	(0.096, 0.138)		0.191	0.192	40	60
C2orf74_-_61372320.23-P1P2_237	C2orf74_-_61372320.23-P1P2	C2orf74	GGGCCGGATTCCGGACTCGT	-8	rG:dT	0.292	(0.257, 0.326)		0.181	0.235	50	50
C2orf74_-_61372320.23-P1P2_240	C2orf74_-_61372320.23-P1P2	C2orf74	GGGCCGGATTCCCGACTCGT	-8	rC:dT	0.035	(0.022, 0.048)		0.181	0.209	50	50
C2orf74_-_61372320.23-P1P2_243	C2orf74_-_61372320.23-P1P2	C2orf74	GGGCCGGATTCCTGACTCGT	-8	rU:dT	0.027	(0.014, 0.040)		0.181	0.186	30	60
C2orf74_-_61372320.23-P1P2_246	C2orf74_-_61372320.23-P1P2	C2orf74	GGGCCGGATTCCAAACTCGT	-7	rA:dC	0.015	(0.005, 0.024)		0.120	0.201	40	60
C2orf74_-_61372320.23-P1P2_251	C2orf74_-_61372320.23-P1P2	C2orf74	GGGCCGGATTCCACACTCGT	-7	rC:dC	0.010	(0.002, 0.019)		0.120	0.165	40	50
C2orf74_-_61372320.23-P1P2_254	C2orf74_-_61372320.23-P1P2	C2orf74	GGGCCGGATTCCATACTCGT	-7	rU:dC	0.002	(-0.008, 0.012)		0.120	0.165	30	40
C2orf74_-_61372320.23-P1P2_261	C2orf74_-_61372320.23-P1P2	C2orf74	GGGCCGGATTCCAGGCTCGT	-6	rG:dT	0.096	(0.082, 0.109)		0.139	0.235	30	60
C2orf74_-_61372320.23-P1P2_264	C2orf74_-_61372320.23-P1P2	C2orf74	GGGCCGGATTCCAGCCTCGT	-6	rC:dT	0.021	(0.010, 0.032)		0.139	0.209	40	40
C2orf74_-_61372320.23-P1P2_267	C2orf74_-_61372320.23-P1P2	C2orf74	GGGCCGGATTCCAGTCTCGT	-6	rU:dT	0.008	(-0.003, 0.018)		0.139	0.186	40	50
C2orf74_-_61372320.23-P1P2_269	C2orf74_-_61372320.23-P1P2	C2orf74	GGGCCGGATTCCAGAATCGT	-5	rA:dG	-0.008	(-0.018, 0.001)		0.130	0.164	40	60
C2orf74_-_61372320.23-P1P2_272	C2orf74_-_61372320.23-P1P2	C2orf74	GGGCCGGATTCCAGAGTCGT	-5	rG:dG	0.012	(0.002, 0.021)		0.130	0.212	40	50
C2orf74_-_61372320.23-P1P2_277	C2orf74_-_61372320.23-P1P2	C2orf74	GGGCCGGATTCCAGATTCGT	-5	rU:dG	-0.002	(-0.014, 0.010)		0.130	0.192	40	60
C2orf74_-_61372320.23-P1P2_280	C2orf74_-_61372320.23-P1P2	C2orf74	GGGCCGGATTCCAGACACGT	-4	rA:dA	0.031	(0.023, 0.039)		0.147	0.182	40	50
C2orf74_-_61372320.23-P1P2_283	C2orf74_-_61372320.23-P1P2	C2orf74	GGGCCGGATTCCAGACGCGT	-4	rG:dA	0.065	(0.053, 0.077)		0.147	0.200	50	50
C2orf74_-_61372320.23-P1P2_286	C2orf74_-_61372320.23-P1P2	C2orf74	GGGCCGGATTCCAGACCCGT	-4	rC:dA	0.051	(0.043, 0.060)		0.147	0.225	40	70
C2orf74_-_61372320.23-P1P2_293	C2orf74_-_61372320.23-P1P2	C2orf74	GGGCCGGATTCCAGACTAGT	-3	rA:dG	0.005	(-0.005, 0.015)		0.116	0.164	40	50
C2orf74_-_61372320.23-P1P2_296	C2orf74_-_61372320.23-P1P2	C2orf74	GGGCCGGATTCCAGACTGGT	-3	rG:dG	0.047	(0.038, 0.056)		0.116	0.212	30	50
C2orf74_-_61372320.23-P1P2_301	C2orf74_-_61372320.23-P1P2	C2orf74	GGGCCGGATTCCAGACTTGT	-3	rU:dG	0.013	(0.002, 0.023)		0.116	0.192	20	40
C2orf74_-_61372320.23-P1P2_306	C2orf74_-_61372320.23-P1P2	C2orf74	GGGCCGGATTCCAGACTCAT	-2	rA:dC	0.010	(0.001, 0.020)		0.113	0.201	30	60
C2orf74_-_61372320.23-P1P2_311	C2orf74_-_61372320.23-P1P2	C2orf74	GGGCCGGATTCCAGACTCCT	-2	rC:dC	0.018	(0.008, 0.027)		0.113	0.165	20	30
C2orf74_-_61372320.23-P1P2_314	C2orf74_-_61372320.23-P1P2	C2orf74	GGGCCGGATTCCAGACTCTT	-2	rU:dC	0.010	(0.001, 0.020)		0.113	0.165	30	50
C2orf74_-_61372320.23-P1P2_316	C2orf74_-_61372320.23-P1P2	C2orf74	GGGCCGGATTCCAGACTCGA	-1	rA:dA	0.026	(0.016, 0.036)		0.105	0.182	40	60
C2orf74_-_61372320.23-P1P2_319	C2orf74_-_61372320.23-P1P2	C2orf74	GGGCCGGATTCCAGACTCGG	-1	rG:dA	0.073	(0.065, 0.081)		0.105	0.200	40	40
C2orf74_-_61372320.23-P1P2_322	C2orf74_-_61372320.23-P1P2	C2orf74	GGGCCGGATTCCAGACTCGC	-1	rC:dA	0.024	(0.013, 0.035)		0.105	0.225	40	50
C2orf74_-_61372475.23-P1P2	C2orf74_-_61372475.23-P1P2	C2orf74	GACAAATGGGCGAAGTACTG			1.000					40	60
C2orf74_-_61372475.23-P1P2_105	C2orf74_-_61372475.23-P1P2	C2orf74	GGCAAATGGGCGAAGTACTG	-19	rG:dT	0.576	(0.540, 0.612)		0.260	0.235	40	50
C2orf74_-_61372475.23-P1P2_108	C2orf74_-_61372475.23-P1P2	C2orf74	GCCAAATGGGCGAAGTACTG	-19	rC:dT	0.550	(0.511, 0.588)		0.260	0.209	30	60
C2orf74_-_61372475.23-P1P2_111	C2orf74_-_61372475.23-P1P2	C2orf74	GTCAAATGGGCGAAGTACTG	-19	rU:dT	0.478	(0.442, 0.514)		0.260	0.186	40	50
C2orf74_-_61372475.23-P1P2_113	C2orf74_-_61372475.23-P1P2	C2orf74	GAAAAATGGGCGAAGTACTG	-18	rA:dG	0.634	(0.601, 0.668)		0.218	0.164	40	50
C2orf74_-_61372475.23-P1P2_116	C2orf74_-_61372475.23-P1P2	C2orf74	GAGAAATGGGCGAAGTACTG	-18	rG:dG	0.686	(0.658, 0.714)		0.218	0.212	40	60
C2orf74_-_61372475.23-P1P2_121	C2orf74_-_61372475.23-P1P2	C2orf74	GATAAATGGGCGAAGTACTG	-18	rU:dG	0.600	(0.569, 0.630)		0.218	0.192	30	60
C2orf74_-_61372475.23-P1P2_129	C2orf74_-_61372475.23-P1P2	C2orf74	GACGAATGGGCGAAGTACTG	-17	rG:dT	0.745	(0.716, 0.774)		0.274	0.235	40	60
C2orf74_-_61372475.23-P1P2_132	C2orf74_-_61372475.23-P1P2	C2orf74	GACCAATGGGCGAAGTACTG	-17	rC:dT	0.639	(0.613, 0.666)		0.274	0.209	40	50
C2orf74_-_61372475.23-P1P2_135	C2orf74_-_61372475.23-P1P2	C2orf74	GACTAATGGGCGAAGTACTG	-17	rU:dT	0.544	(0.514, 0.574)		0.274	0.186	30	60
C2orf74_-_61372475.23-P1P2_141	C2orf74_-_61372475.23-P1P2	C2orf74	GACAGATGGGCGAAGTACTG	-16	rG:dT	0.764	(0.738, 0.791)		0.261	0.235	40	50
C2orf74_-_61372475.23-P1P2_144	C2orf74_-_61372475.23-P1P2	C2orf74	GACACATGGGCGAAGTACTG	-16	rC:dT	0.644	(0.611, 0.676)		0.261	0.209	40	60
C2orf74_-_61372475.23-P1P2_147	C2orf74_-_61372475.23-P1P2	C2orf74	GACATATGGGCGAAGTACTG	-16	rU:dT	0.570	(0.536, 0.604)		0.261	0.186	30	50
C2orf74_-_61372475.23-P1P2_153	C2orf74_-_61372475.23-P1P2	C2orf74	GACAAGTGGGCGAAGTACTG	-15	rG:dT	0.810	(0.783, 0.838)		0.223	0.235	40	50
C2orf74_-_61372475.23-P1P2_156	C2orf74_-_61372475.23-P1P2	C2orf74	GACAACTGGGCGAAGTACTG	-15	rC:dT	0.659	(0.623, 0.694)		0.223	0.209	40	50
C2orf74_-_61372475.23-P1P2_159	C2orf74_-_61372475.23-P1P2	C2orf74	GACAATTGGGCGAAGTACTG	-15	rU:dT	0.585	(0.546, 0.623)		0.223	0.186	40	60
C2orf74_-_61372475.23-P1P2_160	C2orf74_-_61372475.23-P1P2	C2orf74	GACAAAAGGGCGAAGTACTG	-14	rA:dA	0.444	(0.404, 0.483)		0.256	0.182	40	60
C2orf74_-_61372475.23-P1P2_163	C2orf74_-_61372475.23-P1P2	C2orf74	GACAAAGGGGCGAAGTACTG	-14	rG:dA	0.600	(0.561, 0.639)		0.256	0.200	30	50
C2orf74_-_61372475.23-P1P2_166	C2orf74_-_61372475.23-P1P2	C2orf74	GACAAACGGGCGAAGTACTG	-14	rC:dA	0.525	(0.489, 0.560)		0.256	0.225	40	60
C2orf74_-_61372475.23-P1P2_174	C2orf74_-_61372475.23-P1P2	C2orf74	GACAAATAGGCGAAGTACTG	-13	rA:dC	0.327	(0.285, 0.369)		0.259	0.201	40	60
C2orf74_-_61372475.23-P1P2_179	C2orf74_-_61372475.23-P1P2	C2orf74	GACAAATCGGCGAAGTACTG	-13	rC:dC	0.253	(0.218, 0.289)		0.259	0.165	40	60
C2orf74_-_61372475.23-P1P2_182	C2orf74_-_61372475.23-P1P2	C2orf74	GACAAATTGGCGAAGTACTG	-13	rU:dC	0.300	(0.260, 0.340)		0.259	0.165	30	70
C2orf74_-_61372475.23-P1P2_186	C2orf74_-_61372475.23-P1P2	C2orf74	GACAAATGAGCGAAGTACTG	-12	rA:dC	0.183	(0.151, 0.216)		0.259	0.201	30	60
C2orf74_-_61372475.23-P1P2_191	C2orf74_-_61372475.23-P1P2	C2orf74	GACAAATGCGCGAAGTACTG	-12	rC:dC	0.072	(0.053, 0.091)		0.259	0.165	20	60
C2orf74_-_61372475.23-P1P2_194	C2orf74_-_61372475.23-P1P2	C2orf74	GACAAATGTGCGAAGTACTG	-12	rU:dC	0.120	(0.094, 0.147)		0.259	0.165	20	40
C2orf74_-_61372475.23-P1P2_198	C2orf74_-_61372475.23-P1P2	C2orf74	GACAAATGGACGAAGTACTG	-11	rA:dC	0.157	(0.134, 0.180)		0.242	0.201	30	50
C2orf74_-_61372475.23-P1P2_203	C2orf74_-_61372475.23-P1P2	C2orf74	GACAAATGGCCGAAGTACTG	-11	rC:dC	0.050	(0.038, 0.062)		0.242	0.165	50	60
C2orf74_-_61372475.23-P1P2_206	C2orf74_-_61372475.23-P1P2	C2orf74	GACAAATGGTCGAAGTACTG	-11	rU:dC	0.070	(0.053, 0.088)		0.242	0.165	40	40
C2orf74_-_61372475.23-P1P2_209	C2orf74_-_61372475.23-P1P2	C2orf74	GACAAATGGGAGAAGTACTG	-10	rA:dG	0.175	(0.151, 0.200)		0.204	0.164	20	50
C2orf74_-_61372475.23-P1P2_212	C2orf74_-_61372475.23-P1P2	C2orf74	GACAAATGGGGGAAGTACTG	-10	rG:dG	0.385	(0.351, 0.418)		0.204	0.212	30	60
C2orf74_-_61372475.23-P1P2_217	C2orf74_-_61372475.23-P1P2	C2orf74	GACAAATGGGTGAAGTACTG	-10	rU:dG	0.420	(0.377, 0.462)		0.204	0.192	30	40
C2orf74_-_61372475.23-P1P2_222	C2orf74_-_61372475.23-P1P2	C2orf74	GACAAATGGGCAAAGTACTG	-9	rA:dC	0.069	(0.056, 0.081)		0.191	0.201	30	50
C2orf74_-_61372475.23-P1P2_227	C2orf74_-_61372475.23-P1P2	C2orf74	GACAAATGGGCCAAGTACTG	-9	rC:dC	0.041	(0.033, 0.049)		0.191	0.165	20	40
C2orf74_-_61372475.23-P1P2_230	C2orf74_-_61372475.23-P1P2	C2orf74	GACAAATGGGCTAAGTACTG	-9	rU:dC	0.043	(0.033, 0.053)		0.191	0.165	40	40
C2orf74_-_61372475.23-P1P2_237	C2orf74_-_61372475.23-P1P2	C2orf74	GACAAATGGGCGGAGTACTG	-8	rG:dT	0.492	(0.463, 0.521)		0.181	0.235	40	40
C2orf74_-_61372475.23-P1P2_240	C2orf74_-_61372475.23-P1P2	C2orf74	GACAAATGGGCGCAGTACTG	-8	rC:dT	0.140	(0.121, 0.159)		0.181	0.209	40	60
C2orf74_-_61372475.23-P1P2_243	C2orf74_-_61372475.23-P1P2	C2orf74	GACAAATGGGCGTAGTACTG	-8	rU:dT	0.140	(0.120, 0.161)		0.181	0.186	30	60
C2orf74_-_61372475.23-P1P2_249	C2orf74_-_61372475.23-P1P2	C2orf74	GACAAATGGGCGAGGTACTG	-7	rG:dT	0.300	(0.275, 0.324)		0.120	0.235	40	50
C2orf74_-_61372475.23-P1P2_252	C2orf74_-_61372475.23-P1P2	C2orf74	GACAAATGGGCGACGTACTG	-7	rC:dT	0.047	(0.033, 0.061)		0.120	0.209	40	40
C2orf74_-_61372475.23-P1P2_255	C2orf74_-_61372475.23-P1P2	C2orf74	GACAAATGGGCGATGTACTG	-7	rU:dT	0.059	(0.042, 0.075)		0.120	0.186	50	60
C2orf74_-_61372475.23-P1P2_258	C2orf74_-_61372475.23-P1P2	C2orf74	GACAAATGGGCGAAATACTG	-6	rA:dC	0.089	(0.077, 0.101)		0.139	0.201	40	70
C2orf74_-_61372475.23-P1P2_263	C2orf74_-_61372475.23-P1P2	C2orf74	GACAAATGGGCGAACTACTG	-6	rC:dC	0.034	(0.025, 0.044)		0.139	0.165	40	60
C2orf74_-_61372475.23-P1P2_266	C2orf74_-_61372475.23-P1P2	C2orf74	GACAAATGGGCGAATTACTG	-6	rU:dC	0.034	(0.024, 0.045)		0.139	0.165	50	60
C2orf74_-_61372475.23-P1P2_268	C2orf74_-_61372475.23-P1P2	C2orf74	GACAAATGGGCGAAGAACTG	-5	rA:dA	0.096	(0.081, 0.111)		0.130	0.182	40	50
C2orf74_-_61372475.23-P1P2_271	C2orf74_-_61372475.23-P1P2	C2orf74	GACAAATGGGCGAAGGACTG	-5	rG:dA	0.152	(0.132, 0.172)		0.130	0.200	40	50
C2orf74_-_61372475.23-P1P2_274	C2orf74_-_61372475.23-P1P2	C2orf74	GACAAATGGGCGAAGCACTG	-5	rC:dA	0.115	(0.101, 0.129)		0.130	0.225	40	50
C2orf74_-_61372475.23-P1P2_285	C2orf74_-_61372475.23-P1P2	C2orf74	GACAAATGGGCGAAGTGCTG	-4	rG:dT	0.292	(0.267, 0.317)		0.147	0.235	40	50
C2orf74_-_61372475.23-P1P2_288	C2orf74_-_61372475.23-P1P2	C2orf74	GACAAATGGGCGAAGTCCTG	-4	rC:dT	0.059	(0.045, 0.073)		0.147	0.209	30	50
C2orf74_-_61372475.23-P1P2_291	C2orf74_-_61372475.23-P1P2	C2orf74	GACAAATGGGCGAAGTTCTG	-4	rU:dT	0.060	(0.047, 0.074)		0.147	0.186	40	50
C2orf74_-_61372475.23-P1P2_293	C2orf74_-_61372475.23-P1P2	C2orf74	GACAAATGGGCGAAGTAATG	-3	rA:dG	0.022	(0.011, 0.034)		0.116	0.164	40	50
C2orf74_-_61372475.23-P1P2_296	C2orf74_-_61372475.23-P1P2	C2orf74	GACAAATGGGCGAAGTAGTG	-3	rG:dG	0.091	(0.077, 0.106)		0.116	0.212	30	60
C2orf74_-_61372475.23-P1P2_301	C2orf74_-_61372475.23-P1P2	C2orf74	GACAAATGGGCGAAGTATTG	-3	rU:dG	0.051	(0.038, 0.065)		0.116	0.192	40	60
C2orf74_-_61372475.23-P1P2_304	C2orf74_-_61372475.23-P1P2	C2orf74	GACAAATGGGCGAAGTACAG	-2	rA:dA	0.083	(0.072, 0.094)		0.113	0.182	30	50
C2orf74_-_61372475.23-P1P2_307	C2orf74_-_61372475.23-P1P2	C2orf74	GACAAATGGGCGAAGTACGG	-2	rG:dA	0.138	(0.124, 0.152)		0.113	0.200	40	50
C2orf74_-_61372475.23-P1P2_310	C2orf74_-_61372475.23-P1P2	C2orf74	GACAAATGGGCGAAGTACCG	-2	rC:dA	0.117	(0.098, 0.135)		0.113	0.225	50	60
C2orf74_-_61372475.23-P1P2_318	C2orf74_-_61372475.23-P1P2	C2orf74	GACAAATGGGCGAAGTACTA	-1	rA:dC	0.032	(0.021, 0.042)		0.105	0.201	30	70
C2orf74_-_61372475.23-P1P2_323	C2orf74_-_61372475.23-P1P2	C2orf74	GACAAATGGGCGAAGTACTC	-1	rC:dC	0.022	(0.015, 0.029)		0.105	0.165	30	60
C2orf74_-_61372475.23-P1P2_326	C2orf74_-_61372475.23-P1P2	C2orf74	GACAAATGGGCGAAGTACTT	-1	rU:dC	0.020	(0.012, 0.028)		0.105	0.165	30	70
C2orf76_+_120124344.23-P1P2	C2orf76_+_120124344.23-P1P2	C2orf76	GGGTGGGGACAACGGAAGTA			1.000					40	60
C2orf76_+_120124344.23-P1P2_102	C2orf76_+_120124344.23-P1P2	C2orf76	GAGTGGGGACAACGGAAGTA	-19	rA:dC	0.917	(0.878, 0.957)		0.260	0.201	30	50
C2orf76_+_120124344.23-P1P2_107	C2orf76_+_120124344.23-P1P2	C2orf76	GCGTGGGGACAACGGAAGTA	-19	rC:dC	0.936	(0.902, 0.970)		0.260	0.165	40	60
C2orf76_+_120124344.23-P1P2_110	C2orf76_+_120124344.23-P1P2	C2orf76	GTGTGGGGACAACGGAAGTA	-19	rU:dC	0.905	(0.867, 0.943)		0.260	0.165	30	60
C2orf76_+_120124344.23-P1P2_114	C2orf76_+_120124344.23-P1P2	C2orf76	GGATGGGGACAACGGAAGTA	-18	rA:dC	0.883	(0.843, 0.923)		0.218	0.201	40	60
C2orf76_+_120124344.23-P1P2_119	C2orf76_+_120124344.23-P1P2	C2orf76	GGCTGGGGACAACGGAAGTA	-18	rC:dC	0.958	(0.924, 0.992)		0.218	0.165	40	50
C2orf76_+_120124344.23-P1P2_122	C2orf76_+_120124344.23-P1P2	C2orf76	GGTTGGGGACAACGGAAGTA	-18	rU:dC	0.891	(0.852, 0.930)		0.218	0.165	30	60
C2orf76_+_120124344.23-P1P2_124	C2orf76_+_120124344.23-P1P2	C2orf76	GGGAGGGGACAACGGAAGTA	-17	rA:dA	0.859	(0.821, 0.896)		0.274	0.182	40	50
C2orf76_+_120124344.23-P1P2_127	C2orf76_+_120124344.23-P1P2	C2orf76	GGGGGGGGACAACGGAAGTA	-17	rG:dA	0.868	(0.826, 0.910)		0.274	0.200	30	60
C2orf76_+_120124344.23-P1P2_130	C2orf76_+_120124344.23-P1P2	C2orf76	GGGCGGGGACAACGGAAGTA	-17	rC:dA	0.917	(0.875, 0.959)		0.274	0.225	30	50
C2orf76_+_120124344.23-P1P2_138	C2orf76_+_120124344.23-P1P2	C2orf76	GGGTAGGGACAACGGAAGTA	-16	rA:dC	0.783	(0.739, 0.827)		0.261	0.201	40	50
C2orf76_+_120124344.23-P1P2_143	C2orf76_+_120124344.23-P1P2	C2orf76	GGGTCGGGACAACGGAAGTA	-16	rC:dC	0.742	(0.700, 0.783)		0.261	0.165	30	60
C2orf76_+_120124344.23-P1P2_146	C2orf76_+_120124344.23-P1P2	C2orf76	GGGTTGGGACAACGGAAGTA	-16	rU:dC	0.692	(0.651, 0.734)		0.261	0.165	40	60
C2orf76_+_120124344.23-P1P2_150	C2orf76_+_120124344.23-P1P2	C2orf76	GGGTGAGGACAACGGAAGTA	-15	rA:dC	0.738	(0.692, 0.783)		0.223	0.201	40	50
C2orf76_+_120124344.23-P1P2_155	C2orf76_+_120124344.23-P1P2	C2orf76	GGGTGCGGACAACGGAAGTA	-15	rC:dC	0.687	(0.645, 0.729)		0.223	0.165	40	60
C2orf76_+_120124344.23-P1P2_158	C2orf76_+_120124344.23-P1P2	C2orf76	GGGTGTGGACAACGGAAGTA	-15	rU:dC	0.703	(0.664, 0.742)		0.223	0.165	30	50
C2orf76_+_120124344.23-P1P2_162	C2orf76_+_120124344.23-P1P2	C2orf76	GGGTGGAGACAACGGAAGTA	-14	rA:dC	0.723	(0.678, 0.767)		0.256	0.201	30	50
C2orf76_+_120124344.23-P1P2_167	C2orf76_+_120124344.23-P1P2	C2orf76	GGGTGGCGACAACGGAAGTA	-14	rC:dC	0.592	(0.545, 0.638)		0.256	0.165	40	50
C2orf76_+_120124344.23-P1P2_170	C2orf76_+_120124344.23-P1P2	C2orf76	GGGTGGTGACAACGGAAGTA	-14	rU:dC	0.656	(0.607, 0.705)		0.256	0.165	30	50
C2orf76_+_120124344.23-P1P2_174	C2orf76_+_120124344.23-P1P2	C2orf76	GGGTGGGAACAACGGAAGTA	-13	rA:dC	0.668	(0.624, 0.711)		0.259	0.201	30	60
C2orf76_+_120124344.23-P1P2_179	C2orf76_+_120124344.23-P1P2	C2orf76	GGGTGGGCACAACGGAAGTA	-13	rC:dC	0.539	(0.505, 0.573)		0.259	0.165	30	70
C2orf76_+_120124344.23-P1P2_182	C2orf76_+_120124344.23-P1P2	C2orf76	GGGTGGGTACAACGGAAGTA	-13	rU:dC	0.635	(0.595, 0.675)		0.259	0.165	40	60
C2orf76_+_120124344.23-P1P2_189	C2orf76_+_120124344.23-P1P2	C2orf76	GGGTGGGGGCAACGGAAGTA	-12	rG:dT	0.846	(0.811, 0.881)		0.259	0.235	30	40
C2orf76_+_120124344.23-P1P2_192	C2orf76_+_120124344.23-P1P2	C2orf76	GGGTGGGGCCAACGGAAGTA	-12	rC:dT	0.643	(0.610, 0.677)		0.259	0.209	40	50
C2orf76_+_120124344.23-P1P2_195	C2orf76_+_120124344.23-P1P2	C2orf76	GGGTGGGGTCAACGGAAGTA	-12	rU:dT	0.711	(0.679, 0.743)		0.259	0.186	20	60
C2orf76_+_120124344.23-P1P2_197	C2orf76_+_120124344.23-P1P2	C2orf76	GGGTGGGGAAAACGGAAGTA	-11	rA:dG	0.489	(0.456, 0.521)		0.242	0.164	30	50
C2orf76_+_120124344.23-P1P2_200	C2orf76_+_120124344.23-P1P2	C2orf76	GGGTGGGGAGAACGGAAGTA	-11	rG:dG	0.644	(0.618, 0.670)		0.242	0.212	40	50
C2orf76_+_120124344.23-P1P2_205	C2orf76_+_120124344.23-P1P2	C2orf76	GGGTGGGGATAACGGAAGTA	-11	rU:dG	0.700	(0.668, 0.732)		0.242	0.192	30	60
C2orf76_+_120124344.23-P1P2_213	C2orf76_+_120124344.23-P1P2	C2orf76	GGGTGGGGACGACGGAAGTA	-10	rG:dT	0.778	(0.744, 0.812)		0.204	0.235	50	60
C2orf76_+_120124344.23-P1P2_216	C2orf76_+_120124344.23-P1P2	C2orf76	GGGTGGGGACCACGGAAGTA	-10	rC:dT	0.525	(0.487, 0.563)		0.204	0.209	40	50
C2orf76_+_120124344.23-P1P2_219	C2orf76_+_120124344.23-P1P2	C2orf76	GGGTGGGGACTACGGAAGTA	-10	rU:dT	0.560	(0.527, 0.594)		0.204	0.186	40	40
C2orf76_+_120124344.23-P1P2_225	C2orf76_+_120124344.23-P1P2	C2orf76	GGGTGGGGACAGCGGAAGTA	-9	rG:dT	0.785	(0.752, 0.819)		0.191	0.235	40	40
C2orf76_+_120124344.23-P1P2_228	C2orf76_+_120124344.23-P1P2	C2orf76	GGGTGGGGACACCGGAAGTA	-9	rC:dT	0.477	(0.445, 0.508)		0.191	0.209	40	50
C2orf76_+_120124344.23-P1P2_231	C2orf76_+_120124344.23-P1P2	C2orf76	GGGTGGGGACATCGGAAGTA	-9	rU:dT	0.485	(0.452, 0.519)		0.191	0.186	30	60
C2orf76_+_120124344.23-P1P2_233	C2orf76_+_120124344.23-P1P2	C2orf76	GGGTGGGGACAAAGGAAGTA	-8	rA:dG	0.180	(0.154, 0.205)		0.181	0.164	30	40
C2orf76_+_120124344.23-P1P2_236	C2orf76_+_120124344.23-P1P2	C2orf76	GGGTGGGGACAAGGGAAGTA	-8	rG:dG	0.472	(0.436, 0.507)		0.181	0.212	20	40
C2orf76_+_120124344.23-P1P2_241	C2orf76_+_120124344.23-P1P2	C2orf76	GGGTGGGGACAATGGAAGTA	-8	rU:dG	0.545	(0.511, 0.578)		0.181	0.192	40	40
C2orf76_+_120124344.23-P1P2_246	C2orf76_+_120124344.23-P1P2	C2orf76	GGGTGGGGACAACAGAAGTA	-7	rA:dC	0.236	(0.205, 0.266)		0.120	0.201	40	40
C2orf76_+_120124344.23-P1P2_251	C2orf76_+_120124344.23-P1P2	C2orf76	GGGTGGGGACAACCGAAGTA	-7	rC:dC	0.066	(0.054, 0.077)		0.120	0.165	30	40
C2orf76_+_120124344.23-P1P2_254	C2orf76_+_120124344.23-P1P2	C2orf76	GGGTGGGGACAACTGAAGTA	-7	rU:dC	0.069	(0.054, 0.084)		0.120	0.165	40	60
C2orf76_+_120124344.23-P1P2_258	C2orf76_+_120124344.23-P1P2	C2orf76	GGGTGGGGACAACGAAAGTA	-6	rA:dC	0.314	(0.273, 0.355)		0.139	0.201	40	50
C2orf76_+_120124344.23-P1P2_263	C2orf76_+_120124344.23-P1P2	C2orf76	GGGTGGGGACAACGCAAGTA	-6	rC:dC	0.068	(0.054, 0.082)		0.139	0.165	30	60
C2orf76_+_120124344.23-P1P2_266	C2orf76_+_120124344.23-P1P2	C2orf76	GGGTGGGGACAACGTAAGTA	-6	rU:dC	0.101	(0.080, 0.121)		0.139	0.165	30	40
C2orf76_+_120124344.23-P1P2_273	C2orf76_+_120124344.23-P1P2	C2orf76	GGGTGGGGACAACGGGAGTA	-5	rG:dT	0.497	(0.470, 0.524)		0.130	0.235	30	60
C2orf76_+_120124344.23-P1P2_276	C2orf76_+_120124344.23-P1P2	C2orf76	GGGTGGGGACAACGGCAGTA	-5	rC:dT	0.244	(0.214, 0.274)		0.130	0.209	40	50
C2orf76_+_120124344.23-P1P2_279	C2orf76_+_120124344.23-P1P2	C2orf76	GGGTGGGGACAACGGTAGTA	-5	rU:dT	0.258	(0.228, 0.287)		0.130	0.186	40	40
C2orf76_+_120124344.23-P1P2_285	C2orf76_+_120124344.23-P1P2	C2orf76	GGGTGGGGACAACGGAGGTA	-4	rG:dT	0.550	(0.520, 0.580)		0.147	0.235	40	50
C2orf76_+_120124344.23-P1P2_288	C2orf76_+_120124344.23-P1P2	C2orf76	GGGTGGGGACAACGGACGTA	-4	rC:dT	0.205	(0.170, 0.240)		0.147	0.209	50	60
C2orf76_+_120124344.23-P1P2_291	C2orf76_+_120124344.23-P1P2	C2orf76	GGGTGGGGACAACGGATGTA	-4	rU:dT	0.265	(0.225, 0.305)		0.147	0.186	40	60
C2orf76_+_120124344.23-P1P2_294	C2orf76_+_120124344.23-P1P2	C2orf76	GGGTGGGGACAACGGAAATA	-3	rA:dC	0.078	(0.060, 0.095)		0.116	0.201	30	50
C2orf76_+_120124344.23-P1P2_299	C2orf76_+_120124344.23-P1P2	C2orf76	GGGTGGGGACAACGGAACTA	-3	rC:dC	0.035	(0.022, 0.047)		0.116	0.165	40	60
C2orf76_+_120124344.23-P1P2_302	C2orf76_+_120124344.23-P1P2	C2orf76	GGGTGGGGACAACGGAATTA	-3	rU:dC	0.035	(0.021, 0.048)		0.116	0.165	40	40
C2orf76_+_120124344.23-P1P2_304	C2orf76_+_120124344.23-P1P2	C2orf76	GGGTGGGGACAACGGAAGAA	-2	rA:dA	0.193	(0.168, 0.218)		0.113	0.182	40	40
C2orf76_+_120124344.23-P1P2_307	C2orf76_+_120124344.23-P1P2	C2orf76	GGGTGGGGACAACGGAAGGA	-2	rG:dA	0.283	(0.260, 0.305)		0.113	0.200	40	50
C2orf76_+_120124344.23-P1P2_310	C2orf76_+_120124344.23-P1P2	C2orf76	GGGTGGGGACAACGGAAGCA	-2	rC:dA	0.274	(0.239, 0.309)		0.113	0.225	30	40
C2orf76_+_120124344.23-P1P2_321	C2orf76_+_120124344.23-P1P2	C2orf76	GGGTGGGGACAACGGAAGTG	-1	rG:dT	0.415	(0.389, 0.441)		0.105	0.235	40	50
C2orf76_+_120124344.23-P1P2_324	C2orf76_+_120124344.23-P1P2	C2orf76	GGGTGGGGACAACGGAAGTC	-1	rC:dT	0.115	(0.096, 0.133)		0.105	0.209	40	50
C2orf76_+_120124344.23-P1P2_327	C2orf76_+_120124344.23-P1P2	C2orf76	GGGTGGGGACAACGGAAGTT	-1	rU:dT	0.157	(0.136, 0.179)		0.105	0.186	40	60
C2orf76_+_120124359.23-P1P2	C2orf76_+_120124359.23-P1P2	C2orf76	GGGGACGCCGGGAACAGGTG			1.000					30	40
C2orf76_+_120124359.23-P1P2_102	C2orf76_+_120124359.23-P1P2	C2orf76	GAGGACGCCGGGAACAGGTG	-19	rA:dC	0.765	(0.741, 0.789)		0.260	0.201	30	50
C2orf76_+_120124359.23-P1P2_107	C2orf76_+_120124359.23-P1P2	C2orf76	GCGGACGCCGGGAACAGGTG	-19	rC:dC	0.780	(0.756, 0.803)		0.260	0.165	40	50
C2orf76_+_120124359.23-P1P2_110	C2orf76_+_120124359.23-P1P2	C2orf76	GTGGACGCCGGGAACAGGTG	-19	rU:dC	0.744	(0.722, 0.767)		0.260	0.165	30	40
C2orf76_+_120124359.23-P1P2_114	C2orf76_+_120124359.23-P1P2	C2orf76	GGAGACGCCGGGAACAGGTG	-18	rA:dC	0.732	(0.710, 0.755)		0.218	0.201	30	50
C2orf76_+_120124359.23-P1P2_119	C2orf76_+_120124359.23-P1P2	C2orf76	GGCGACGCCGGGAACAGGTG	-18	rC:dC	0.766	(0.745, 0.787)		0.218	0.165	40	40
C2orf76_+_120124359.23-P1P2_122	C2orf76_+_120124359.23-P1P2	C2orf76	GGTGACGCCGGGAACAGGTG	-18	rU:dC	0.724	(0.703, 0.745)		0.218	0.165	40	50
C2orf76_+_120124359.23-P1P2_126	C2orf76_+_120124359.23-P1P2	C2orf76	GGGAACGCCGGGAACAGGTG	-17	rA:dC	0.696	(0.670, 0.721)		0.274	0.201	30	30
C2orf76_+_120124359.23-P1P2_131	C2orf76_+_120124359.23-P1P2	C2orf76	GGGCACGCCGGGAACAGGTG	-17	rC:dC	0.722	(0.700, 0.744)		0.274	0.165	30	40
C2orf76_+_120124359.23-P1P2_134	C2orf76_+_120124359.23-P1P2	C2orf76	GGGTACGCCGGGAACAGGTG	-17	rU:dC	0.715	(0.691, 0.739)		0.274	0.165	20	40
C2orf76_+_120124359.23-P1P2_141	C2orf76_+_120124359.23-P1P2	C2orf76	GGGGGCGCCGGGAACAGGTG	-16	rG:dT	0.837	(0.811, 0.864)		0.261	0.235	30	40
C2orf76_+_120124359.23-P1P2_144	C2orf76_+_120124359.23-P1P2	C2orf76	GGGGCCGCCGGGAACAGGTG	-16	rC:dT	0.794	(0.767, 0.821)		0.261	0.209	30	40
C2orf76_+_120124359.23-P1P2_147	C2orf76_+_120124359.23-P1P2	C2orf76	GGGGTCGCCGGGAACAGGTG	-16	rU:dT	0.787	(0.758, 0.815)		0.261	0.186	30	50
C2orf76_+_120124359.23-P1P2_149	C2orf76_+_120124359.23-P1P2	C2orf76	GGGGAAGCCGGGAACAGGTG	-15	rA:dG	0.775	(0.744, 0.806)		0.223	0.164	30	40
C2orf76_+_120124359.23-P1P2_152	C2orf76_+_120124359.23-P1P2	C2orf76	GGGGAGGCCGGGAACAGGTG	-15	rG:dG	0.822	(0.788, 0.855)		0.223	0.212	30	30
C2orf76_+_120124359.23-P1P2_157	C2orf76_+_120124359.23-P1P2	C2orf76	GGGGATGCCGGGAACAGGTG	-15	rU:dG	0.841	(0.805, 0.877)		0.223	0.192	20	40
C2orf76_+_120124359.23-P1P2_162	C2orf76_+_120124359.23-P1P2	C2orf76	GGGGACACCGGGAACAGGTG	-14	rA:dC	0.771	(0.740, 0.801)		0.256	0.201	30	30
C2orf76_+_120124359.23-P1P2_167	C2orf76_+_120124359.23-P1P2	C2orf76	GGGGACCCCGGGAACAGGTG	-14	rC:dC	0.764	(0.738, 0.791)		0.256	0.165	40	40
C2orf76_+_120124359.23-P1P2_170	C2orf76_+_120124359.23-P1P2	C2orf76	GGGGACTCCGGGAACAGGTG	-14	rU:dC	0.796	(0.766, 0.827)		0.256	0.165	30	40
C2orf76_+_120124359.23-P1P2_173	C2orf76_+_120124359.23-P1P2	C2orf76	GGGGACGACGGGAACAGGTG	-13	rA:dG	0.766	(0.735, 0.796)		0.259	0.164	30	40
C2orf76_+_120124359.23-P1P2_176	C2orf76_+_120124359.23-P1P2	C2orf76	GGGGACGGCGGGAACAGGTG	-13	rG:dG	0.765	(0.741, 0.789)		0.259	0.212	20	30
C2orf76_+_120124359.23-P1P2_181	C2orf76_+_120124359.23-P1P2	C2orf76	GGGGACGTCGGGAACAGGTG	-13	rU:dG	0.794	(0.767, 0.821)		0.259	0.192	30	40
C2orf76_+_120124359.23-P1P2_185	C2orf76_+_120124359.23-P1P2	C2orf76	GGGGACGCAGGGAACAGGTG	-12	rA:dG	0.729	(0.704, 0.755)		0.259	0.164	20	20
C2orf76_+_120124359.23-P1P2_188	C2orf76_+_120124359.23-P1P2	C2orf76	GGGGACGCGGGGAACAGGTG	-12	rG:dG	0.743	(0.722, 0.763)		0.259	0.212	30	40
C2orf76_+_120124359.23-P1P2_193	C2orf76_+_120124359.23-P1P2	C2orf76	GGGGACGCTGGGAACAGGTG	-12	rU:dG	0.777	(0.752, 0.803)		0.259	0.192	20	40
C2orf76_+_120124359.23-P1P2_198	C2orf76_+_120124359.23-P1P2	C2orf76	GGGGACGCCAGGAACAGGTG	-11	rA:dC	0.501	(0.472, 0.529)		0.242	0.201	30	40
C2orf76_+_120124359.23-P1P2_203	C2orf76_+_120124359.23-P1P2	C2orf76	GGGGACGCCCGGAACAGGTG	-11	rC:dC	0.302	(0.274, 0.331)		0.242	0.165	40	40
C2orf76_+_120124359.23-P1P2_206	C2orf76_+_120124359.23-P1P2	C2orf76	GGGGACGCCTGGAACAGGTG	-11	rU:dC	0.376	(0.341, 0.412)		0.242	0.165	20	40
C2orf76_+_120124359.23-P1P2_210	C2orf76_+_120124359.23-P1P2	C2orf76	GGGGACGCCGAGAACAGGTG	-10	rA:dC	0.384	(0.358, 0.411)		0.204	0.201	30	40
C2orf76_+_120124359.23-P1P2_215	C2orf76_+_120124359.23-P1P2	C2orf76	GGGGACGCCGCGAACAGGTG	-10	rC:dC	0.145	(0.129, 0.161)		0.204	0.165	40	40
C2orf76_+_120124359.23-P1P2_218	C2orf76_+_120124359.23-P1P2	C2orf76	GGGGACGCCGTGAACAGGTG	-10	rU:dC	0.202	(0.180, 0.223)		0.204	0.165	30	60
C2orf76_+_120124359.23-P1P2_222	C2orf76_+_120124359.23-P1P2	C2orf76	GGGGACGCCGGAAACAGGTG	-9	rA:dC	0.300	(0.274, 0.326)		0.191	0.201	20	20
C2orf76_+_120124359.23-P1P2_227	C2orf76_+_120124359.23-P1P2	C2orf76	GGGGACGCCGGCAACAGGTG	-9	rC:dC	0.158	(0.139, 0.177)		0.191	0.165	30	40
C2orf76_+_120124359.23-P1P2_230	C2orf76_+_120124359.23-P1P2	C2orf76	GGGGACGCCGGTAACAGGTG	-9	rU:dC	0.189	(0.167, 0.210)		0.191	0.165	40	40
C2orf76_+_120124359.23-P1P2_237	C2orf76_+_120124359.23-P1P2	C2orf76	GGGGACGCCGGGGACAGGTG	-8	rG:dT	0.632	(0.615, 0.648)		0.181	0.235	20	30
C2orf76_+_120124359.23-P1P2_240	C2orf76_+_120124359.23-P1P2	C2orf76	GGGGACGCCGGGCACAGGTG	-8	rC:dT	0.389	(0.370, 0.409)		0.181	0.209	30	30
C2orf76_+_120124359.23-P1P2_243	C2orf76_+_120124359.23-P1P2	C2orf76	GGGGACGCCGGGTACAGGTG	-8	rU:dT	0.407	(0.385, 0.429)		0.181	0.186	40	40
C2orf76_+_120124359.23-P1P2_249	C2orf76_+_120124359.23-P1P2	C2orf76	GGGGACGCCGGGAGCAGGTG	-7	rG:dT	0.459	(0.442, 0.476)		0.120	0.235	30	30
C2orf76_+_120124359.23-P1P2_252	C2orf76_+_120124359.23-P1P2	C2orf76	GGGGACGCCGGGACCAGGTG	-7	rC:dT	0.266	(0.249, 0.283)		0.120	0.209	30	30
C2orf76_+_120124359.23-P1P2_255	C2orf76_+_120124359.23-P1P2	C2orf76	GGGGACGCCGGGATCAGGTG	-7	rU:dT	0.256	(0.235, 0.277)		0.120	0.186	30	40
C2orf76_+_120124359.23-P1P2_257	C2orf76_+_120124359.23-P1P2	C2orf76	GGGGACGCCGGGAAAAGGTG	-6	rA:dG	0.139	(0.123, 0.154)		0.139	0.164	30	50
C2orf76_+_120124359.23-P1P2_260	C2orf76_+_120124359.23-P1P2	C2orf76	GGGGACGCCGGGAAGAGGTG	-6	rG:dG	0.166	(0.154, 0.178)		0.139	0.212	30	40
C2orf76_+_120124359.23-P1P2_265	C2orf76_+_120124359.23-P1P2	C2orf76	GGGGACGCCGGGAATAGGTG	-6	rU:dG	0.170	(0.154, 0.186)		0.139	0.192	40	50
C2orf76_+_120124359.23-P1P2_273	C2orf76_+_120124359.23-P1P2	C2orf76	GGGGACGCCGGGAACGGGTG	-5	rG:dT	0.482	(0.465, 0.500)		0.130	0.235	40	50
C2orf76_+_120124359.23-P1P2_276	C2orf76_+_120124359.23-P1P2	C2orf76	GGGGACGCCGGGAACCGGTG	-5	rC:dT	0.343	(0.319, 0.366)		0.130	0.209	30	30
C2orf76_+_120124359.23-P1P2_279	C2orf76_+_120124359.23-P1P2	C2orf76	GGGGACGCCGGGAACTGGTG	-5	rU:dT	0.272	(0.251, 0.293)		0.130	0.186	30	50
C2orf76_+_120124359.23-P1P2_282	C2orf76_+_120124359.23-P1P2	C2orf76	GGGGACGCCGGGAACAAGTG	-4	rA:dC	0.154	(0.141, 0.167)		0.147	0.201	30	50
C2orf76_+_120124359.23-P1P2_287	C2orf76_+_120124359.23-P1P2	C2orf76	GGGGACGCCGGGAACACGTG	-4	rC:dC	0.059	(0.047, 0.071)		0.147	0.165	30	50
C2orf76_+_120124359.23-P1P2_290	C2orf76_+_120124359.23-P1P2	C2orf76	GGGGACGCCGGGAACATGTG	-4	rU:dC	0.079	(0.068, 0.089)		0.147	0.165	30	50
C2orf76_+_120124359.23-P1P2_294	C2orf76_+_120124359.23-P1P2	C2orf76	GGGGACGCCGGGAACAGATG	-3	rA:dC	0.159	(0.149, 0.170)		0.116	0.201	30	40
C2orf76_+_120124359.23-P1P2_299	C2orf76_+_120124359.23-P1P2	C2orf76	GGGGACGCCGGGAACAGCTG	-3	rC:dC	0.075	(0.065, 0.085)		0.116	0.165	30	30
C2orf76_+_120124359.23-P1P2_302	C2orf76_+_120124359.23-P1P2	C2orf76	GGGGACGCCGGGAACAGTTG	-3	rU:dC	0.091	(0.080, 0.101)		0.116	0.165	30	30
C2orf76_+_120124359.23-P1P2_304	C2orf76_+_120124359.23-P1P2	C2orf76	GGGGACGCCGGGAACAGGAG	-2	rA:dA	0.284	(0.270, 0.299)		0.113	0.182	30	50
C2orf76_+_120124359.23-P1P2_307	C2orf76_+_120124359.23-P1P2	C2orf76	GGGGACGCCGGGAACAGGGG	-2	rG:dA	0.335	(0.322, 0.349)		0.113	0.200	30	40
C2orf76_+_120124359.23-P1P2_310	C2orf76_+_120124359.23-P1P2	C2orf76	GGGGACGCCGGGAACAGGCG	-2	rC:dA	0.286	(0.266, 0.307)		0.113	0.225	30	40
C2orf76_+_120124359.23-P1P2_318	C2orf76_+_120124359.23-P1P2	C2orf76	GGGGACGCCGGGAACAGGTA	-1	rA:dC	0.206	(0.188, 0.224)		0.105	0.201	30	30
C2orf76_+_120124359.23-P1P2_323	C2orf76_+_120124359.23-P1P2	C2orf76	GGGGACGCCGGGAACAGGTC	-1	rC:dC	0.095	(0.084, 0.105)		0.105	0.165	30	40
C2orf76_+_120124359.23-P1P2_326	C2orf76_+_120124359.23-P1P2	C2orf76	GGGGACGCCGGGAACAGGTT	-1	rU:dC	0.107	(0.096, 0.119)		0.105	0.165	30	50
C2orf76_+_120124364.23-P1P2	C2orf76_+_120124364.23-P1P2	C2orf76	GCGAAGGGGACGCCGGGAAC			1.000					40	40
C2orf76_+_120124364.23-P1P2_101	C2orf76_+_120124364.23-P1P2	C2orf76	GAGAAGGGGACGCCGGGAAC	-19	rA:dG	0.936	(0.904, 0.968)		0.260	0.164	50	50
C2orf76_+_120124364.23-P1P2_104	C2orf76_+_120124364.23-P1P2	C2orf76	GGGAAGGGGACGCCGGGAAC	-19	rG:dG	0.909	(0.872, 0.946)		0.260	0.212	40	50
C2orf76_+_120124364.23-P1P2_109	C2orf76_+_120124364.23-P1P2	C2orf76	GTGAAGGGGACGCCGGGAAC	-19	rU:dG	0.875	(0.839, 0.910)		0.260	0.192	50	50
C2orf76_+_120124364.23-P1P2_114	C2orf76_+_120124364.23-P1P2	C2orf76	GCAAAGGGGACGCCGGGAAC	-18	rA:dC	0.905	(0.873, 0.937)		0.218	0.201	40	50
C2orf76_+_120124364.23-P1P2_119	C2orf76_+_120124364.23-P1P2	C2orf76	GCCAAGGGGACGCCGGGAAC	-18	rC:dC	0.955	(0.926, 0.983)		0.218	0.165	40	50
C2orf76_+_120124364.23-P1P2_122	C2orf76_+_120124364.23-P1P2	C2orf76	GCTAAGGGGACGCCGGGAAC	-18	rU:dC	0.920	(0.891, 0.948)		0.218	0.165	50	50
C2orf76_+_120124364.23-P1P2_129	C2orf76_+_120124364.23-P1P2	C2orf76	GCGGAGGGGACGCCGGGAAC	-17	rG:dT	0.963	(0.925, 1.001)		0.274	0.235	30	30
C2orf76_+_120124364.23-P1P2_132	C2orf76_+_120124364.23-P1P2	C2orf76	GCGCAGGGGACGCCGGGAAC	-17	rC:dT	0.931	(0.901, 0.961)		0.274	0.209	40	40
C2orf76_+_120124364.23-P1P2_135	C2orf76_+_120124364.23-P1P2	C2orf76	GCGTAGGGGACGCCGGGAAC	-17	rU:dT	0.908	(0.879, 0.937)		0.274	0.186	40	40
C2orf76_+_120124364.23-P1P2_141	C2orf76_+_120124364.23-P1P2	C2orf76	GCGAGGGGGACGCCGGGAAC	-16	rG:dT	0.947	(0.908, 0.985)		0.261	0.235	30	40
C2orf76_+_120124364.23-P1P2_144	C2orf76_+_120124364.23-P1P2	C2orf76	GCGACGGGGACGCCGGGAAC	-16	rC:dT	0.896	(0.863, 0.930)		0.261	0.209	40	40
C2orf76_+_120124364.23-P1P2_147	C2orf76_+_120124364.23-P1P2	C2orf76	GCGATGGGGACGCCGGGAAC	-16	rU:dT	0.880	(0.846, 0.914)		0.261	0.186	40	40
C2orf76_+_120124364.23-P1P2_150	C2orf76_+_120124364.23-P1P2	C2orf76	GCGAAAGGGACGCCGGGAAC	-15	rA:dC	0.755	(0.724, 0.786)		0.223	0.201	40	40
C2orf76_+_120124364.23-P1P2_155	C2orf76_+_120124364.23-P1P2	C2orf76	GCGAACGGGACGCCGGGAAC	-15	rC:dC	0.772	(0.741, 0.803)		0.223	0.165	50	50
C2orf76_+_120124364.23-P1P2_158	C2orf76_+_120124364.23-P1P2	C2orf76	GCGAATGGGACGCCGGGAAC	-15	rU:dC	0.763	(0.737, 0.790)		0.223	0.165	50	50
C2orf76_+_120124364.23-P1P2_162	C2orf76_+_120124364.23-P1P2	C2orf76	GCGAAGAGGACGCCGGGAAC	-14	rA:dC	0.719	(0.680, 0.757)		0.256	0.201	30	30
C2orf76_+_120124364.23-P1P2_167	C2orf76_+_120124364.23-P1P2	C2orf76	GCGAAGCGGACGCCGGGAAC	-14	rC:dC	0.686	(0.647, 0.725)		0.256	0.165	30	40
C2orf76_+_120124364.23-P1P2_170	C2orf76_+_120124364.23-P1P2	C2orf76	GCGAAGTGGACGCCGGGAAC	-14	rU:dC	0.703	(0.667, 0.740)		0.256	0.165	40	40
C2orf76_+_120124364.23-P1P2_174	C2orf76_+_120124364.23-P1P2	C2orf76	GCGAAGGAGACGCCGGGAAC	-13	rA:dC	0.666	(0.631, 0.700)		0.259	0.201	40	50
C2orf76_+_120124364.23-P1P2_179	C2orf76_+_120124364.23-P1P2	C2orf76	GCGAAGGCGACGCCGGGAAC	-13	rC:dC	0.528	(0.492, 0.564)		0.259	0.165	50	50
C2orf76_+_120124364.23-P1P2_182	C2orf76_+_120124364.23-P1P2	C2orf76	GCGAAGGTGACGCCGGGAAC	-13	rU:dC	0.627	(0.594, 0.661)		0.259	0.165	40	40
C2orf76_+_120124364.23-P1P2_186	C2orf76_+_120124364.23-P1P2	C2orf76	GCGAAGGGAACGCCGGGAAC	-12	rA:dC	0.566	(0.537, 0.594)		0.259	0.201	40	40
C2orf76_+_120124364.23-P1P2_191	C2orf76_+_120124364.23-P1P2	C2orf76	GCGAAGGGCACGCCGGGAAC	-12	rC:dC	0.361	(0.326, 0.396)		0.259	0.165	30	50
C2orf76_+_120124364.23-P1P2_194	C2orf76_+_120124364.23-P1P2	C2orf76	GCGAAGGGTACGCCGGGAAC	-12	rU:dC	0.483	(0.450, 0.516)		0.259	0.165	40	60
C2orf76_+_120124364.23-P1P2_201	C2orf76_+_120124364.23-P1P2	C2orf76	GCGAAGGGGGCGCCGGGAAC	-11	rG:dT	0.738	(0.707, 0.769)		0.242	0.235	40	40
C2orf76_+_120124364.23-P1P2_204	C2orf76_+_120124364.23-P1P2	C2orf76	GCGAAGGGGCCGCCGGGAAC	-11	rC:dT	0.487	(0.466, 0.509)		0.242	0.209	20	20
C2orf76_+_120124364.23-P1P2_207	C2orf76_+_120124364.23-P1P2	C2orf76	GCGAAGGGGTCGCCGGGAAC	-11	rU:dT	0.546	(0.526, 0.566)		0.242	0.186	40	40
C2orf76_+_120124364.23-P1P2_209	C2orf76_+_120124364.23-P1P2	C2orf76	GCGAAGGGGAAGCCGGGAAC	-10	rA:dG	0.337	(0.314, 0.360)		0.204	0.164	40	40
C2orf76_+_120124364.23-P1P2_212	C2orf76_+_120124364.23-P1P2	C2orf76	GCGAAGGGGAGGCCGGGAAC	-10	rG:dG	0.510	(0.486, 0.534)		0.204	0.212	30	40
C2orf76_+_120124364.23-P1P2_217	C2orf76_+_120124364.23-P1P2	C2orf76	GCGAAGGGGATGCCGGGAAC	-10	rU:dG	0.583	(0.557, 0.608)		0.204	0.192	40	40
C2orf76_+_120124364.23-P1P2_222	C2orf76_+_120124364.23-P1P2	C2orf76	GCGAAGGGGACACCGGGAAC	-9	rA:dC	0.244	(0.226, 0.263)		0.191	0.201	30	40
C2orf76_+_120124364.23-P1P2_227	C2orf76_+_120124364.23-P1P2	C2orf76	GCGAAGGGGACCCCGGGAAC	-9	rC:dC	0.185	(0.167, 0.203)		0.191	0.165	30	30
C2orf76_+_120124364.23-P1P2_230	C2orf76_+_120124364.23-P1P2	C2orf76	GCGAAGGGGACTCCGGGAAC	-9	rU:dC	0.151	(0.134, 0.169)		0.191	0.165	30	40
C2orf76_+_120124364.23-P1P2_233	C2orf76_+_120124364.23-P1P2	C2orf76	GCGAAGGGGACGACGGGAAC	-8	rA:dG	0.172	(0.149, 0.194)		0.181	0.164	40	50
C2orf76_+_120124364.23-P1P2_236	C2orf76_+_120124364.23-P1P2	C2orf76	GCGAAGGGGACGGCGGGAAC	-8	rG:dG	0.380	(0.356, 0.404)		0.181	0.212	40	40
C2orf76_+_120124364.23-P1P2_241	C2orf76_+_120124364.23-P1P2	C2orf76	GCGAAGGGGACGTCGGGAAC	-8	rU:dG	0.497	(0.464, 0.530)		0.181	0.192	50	50
C2orf76_+_120124364.23-P1P2_245	C2orf76_+_120124364.23-P1P2	C2orf76	GCGAAGGGGACGCAGGGAAC	-7	rA:dG	0.137	(0.119, 0.156)		0.120	0.164	30	30
C2orf76_+_120124364.23-P1P2_248	C2orf76_+_120124364.23-P1P2	C2orf76	GCGAAGGGGACGCGGGGAAC	-7	rG:dG	0.185	(0.168, 0.202)		0.120	0.212	30	30
C2orf76_+_120124364.23-P1P2_253	C2orf76_+_120124364.23-P1P2	C2orf76	GCGAAGGGGACGCTGGGAAC	-7	rU:dG	0.214	(0.190, 0.238)		0.120	0.192	30	30
C2orf76_+_120124364.23-P1P2_258	C2orf76_+_120124364.23-P1P2	C2orf76	GCGAAGGGGACGCCAGGAAC	-6	rA:dC	0.340	(0.315, 0.365)		0.139	0.201	40	50
C2orf76_+_120124364.23-P1P2_263	C2orf76_+_120124364.23-P1P2	C2orf76	GCGAAGGGGACGCCCGGAAC	-6	rC:dC	0.160	(0.141, 0.180)		0.139	0.165	40	50
C2orf76_+_120124364.23-P1P2_266	C2orf76_+_120124364.23-P1P2	C2orf76	GCGAAGGGGACGCCTGGAAC	-6	rU:dC	0.147	(0.130, 0.165)		0.139	0.165	40	40
C2orf76_+_120124364.23-P1P2_270	C2orf76_+_120124364.23-P1P2	C2orf76	GCGAAGGGGACGCCGAGAAC	-5	rA:dC	0.181	(0.166, 0.196)		0.130	0.201	40	50
C2orf76_+_120124364.23-P1P2_275	C2orf76_+_120124364.23-P1P2	C2orf76	GCGAAGGGGACGCCGCGAAC	-5	rC:dC	0.056	(0.042, 0.069)		0.130	0.165	50	50
C2orf76_+_120124364.23-P1P2_278	C2orf76_+_120124364.23-P1P2	C2orf76	GCGAAGGGGACGCCGTGAAC	-5	rU:dC	0.077	(0.061, 0.093)		0.130	0.165	40	60
C2orf76_+_120124364.23-P1P2_282	C2orf76_+_120124364.23-P1P2	C2orf76	GCGAAGGGGACGCCGGAAAC	-4	rA:dC	0.197	(0.175, 0.219)		0.147	0.201	40	40
C2orf76_+_120124364.23-P1P2_287	C2orf76_+_120124364.23-P1P2	C2orf76	GCGAAGGGGACGCCGGCAAC	-4	rC:dC	0.049	(0.034, 0.064)		0.147	0.165	30	40
C2orf76_+_120124364.23-P1P2_290	C2orf76_+_120124364.23-P1P2	C2orf76	GCGAAGGGGACGCCGGTAAC	-4	rU:dC	0.083	(0.068, 0.098)		0.147	0.165	40	50
C2orf76_+_120124364.23-P1P2_297	C2orf76_+_120124364.23-P1P2	C2orf76	GCGAAGGGGACGCCGGGGAC	-3	rG:dT	0.513	(0.487, 0.540)		0.116	0.235	20	30
C2orf76_+_120124364.23-P1P2_300	C2orf76_+_120124364.23-P1P2	C2orf76	GCGAAGGGGACGCCGGGCAC	-3	rC:dT	0.232	(0.214, 0.249)		0.116	0.209	30	40
C2orf76_+_120124364.23-P1P2_303	C2orf76_+_120124364.23-P1P2	C2orf76	GCGAAGGGGACGCCGGGTAC	-3	rU:dT	0.275	(0.254, 0.295)		0.116	0.186	40	40
C2orf76_+_120124364.23-P1P2_309	C2orf76_+_120124364.23-P1P2	C2orf76	GCGAAGGGGACGCCGGGAGC	-2	rG:dT	0.411	(0.392, 0.431)		0.113	0.235	30	40
C2orf76_+_120124364.23-P1P2_312	C2orf76_+_120124364.23-P1P2	C2orf76	GCGAAGGGGACGCCGGGACC	-2	rC:dT	0.176	(0.157, 0.195)		0.113	0.209	30	30
C2orf76_+_120124364.23-P1P2_315	C2orf76_+_120124364.23-P1P2	C2orf76	GCGAAGGGGACGCCGGGATC	-2	rU:dT	0.195	(0.175, 0.214)		0.113	0.186	50	50
C2orf76_+_120124364.23-P1P2_317	C2orf76_+_120124364.23-P1P2	C2orf76	GCGAAGGGGACGCCGGGAAA	-1	rA:dG	0.103	(0.087, 0.118)		0.105	0.164	30	30
C2orf76_+_120124364.23-P1P2_320	C2orf76_+_120124364.23-P1P2	C2orf76	GCGAAGGGGACGCCGGGAAG	-1	rG:dG	0.165	(0.151, 0.178)		0.105	0.212	40	40
C2orf76_+_120124364.23-P1P2_325	C2orf76_+_120124364.23-P1P2	C2orf76	GCGAAGGGGACGCCGGGAAT	-1	rU:dG	0.140	(0.123, 0.158)		0.105	0.192	40	40
C2orf76_+_120124378.23-P1P2	C2orf76_+_120124378.23-P1P2	C2orf76	GACGCCGGGAGTAGCCGAAG			1.000					40	40
C2orf76_+_120124378.23-P1P2_105	C2orf76_+_120124378.23-P1P2	C2orf76	GGCGCCGGGAGTAGCCGAAG	-19	rG:dT	0.900	(0.868, 0.933)		0.260	0.235	30	30
C2orf76_+_120124378.23-P1P2_108	C2orf76_+_120124378.23-P1P2	C2orf76	GCCGCCGGGAGTAGCCGAAG	-19	rC:dT	0.873	(0.848, 0.898)		0.260	0.209	30	30
C2orf76_+_120124378.23-P1P2_111	C2orf76_+_120124378.23-P1P2	C2orf76	GTCGCCGGGAGTAGCCGAAG	-19	rU:dT	0.832	(0.806, 0.857)		0.260	0.186	40	40
C2orf76_+_120124378.23-P1P2_113	C2orf76_+_120124378.23-P1P2	C2orf76	GAAGCCGGGAGTAGCCGAAG	-18	rA:dG	0.835	(0.814, 0.856)		0.218	0.164	30	30
C2orf76_+_120124378.23-P1P2_116	C2orf76_+_120124378.23-P1P2	C2orf76	GAGGCCGGGAGTAGCCGAAG	-18	rG:dG	0.847	(0.822, 0.872)		0.218	0.212	40	40
C2orf76_+_120124378.23-P1P2_121	C2orf76_+_120124378.23-P1P2	C2orf76	GATGCCGGGAGTAGCCGAAG	-18	rU:dG	0.805	(0.783, 0.828)		0.218	0.192	40	40
C2orf76_+_120124378.23-P1P2_126	C2orf76_+_120124378.23-P1P2	C2orf76	GACACCGGGAGTAGCCGAAG	-17	rA:dC	0.791	(0.769, 0.813)		0.274	0.201	50	50
C2orf76_+_120124378.23-P1P2_131	C2orf76_+_120124378.23-P1P2	C2orf76	GACCCCGGGAGTAGCCGAAG	-17	rC:dC	0.796	(0.778, 0.815)		0.274	0.165	50	50
C2orf76_+_120124378.23-P1P2_134	C2orf76_+_120124378.23-P1P2	C2orf76	GACTCCGGGAGTAGCCGAAG	-17	rU:dC	0.758	(0.741, 0.775)		0.274	0.165	40	50
C2orf76_+_120124378.23-P1P2_137	C2orf76_+_120124378.23-P1P2	C2orf76	GACGACGGGAGTAGCCGAAG	-16	rA:dG	0.694	(0.671, 0.716)		0.261	0.164	40	40
C2orf76_+_120124378.23-P1P2_140	C2orf76_+_120124378.23-P1P2	C2orf76	GACGGCGGGAGTAGCCGAAG	-16	rG:dG	0.719	(0.695, 0.744)		0.261	0.212	30	30
C2orf76_+_120124378.23-P1P2_145	C2orf76_+_120124378.23-P1P2	C2orf76	GACGTCGGGAGTAGCCGAAG	-16	rU:dG	0.764	(0.742, 0.786)		0.261	0.192	40	40
C2orf76_+_120124378.23-P1P2_149	C2orf76_+_120124378.23-P1P2	C2orf76	GACGCAGGGAGTAGCCGAAG	-15	rA:dG	0.677	(0.657, 0.697)		0.223	0.164	40	40
C2orf76_+_120124378.23-P1P2_152	C2orf76_+_120124378.23-P1P2	C2orf76	GACGCGGGGAGTAGCCGAAG	-15	rG:dG	0.720	(0.700, 0.740)		0.223	0.212	40	40
C2orf76_+_120124378.23-P1P2_157	C2orf76_+_120124378.23-P1P2	C2orf76	GACGCTGGGAGTAGCCGAAG	-15	rU:dG	0.780	(0.759, 0.801)		0.223	0.192	30	30
C2orf76_+_120124378.23-P1P2_162	C2orf76_+_120124378.23-P1P2	C2orf76	GACGCCAGGAGTAGCCGAAG	-14	rA:dC	0.672	(0.649, 0.695)		0.256	0.201	40	40
C2orf76_+_120124378.23-P1P2_167	C2orf76_+_120124378.23-P1P2	C2orf76	GACGCCCGGAGTAGCCGAAG	-14	rC:dC	0.613	(0.582, 0.643)		0.256	0.165	30	30
C2orf76_+_120124378.23-P1P2_170	C2orf76_+_120124378.23-P1P2	C2orf76	GACGCCTGGAGTAGCCGAAG	-14	rU:dC	0.647	(0.621, 0.672)		0.256	0.165	40	40
C2orf76_+_120124378.23-P1P2_174	C2orf76_+_120124378.23-P1P2	C2orf76	GACGCCGAGAGTAGCCGAAG	-13	rA:dC	0.628	(0.605, 0.651)		0.259	0.201	30	30
C2orf76_+_120124378.23-P1P2_179	C2orf76_+_120124378.23-P1P2	C2orf76	GACGCCGCGAGTAGCCGAAG	-13	rC:dC	0.457	(0.429, 0.485)		0.259	0.165	40	40
C2orf76_+_120124378.23-P1P2_182	C2orf76_+_120124378.23-P1P2	C2orf76	GACGCCGTGAGTAGCCGAAG	-13	rU:dC	0.560	(0.529, 0.591)		0.259	0.165	30	30
C2orf76_+_120124378.23-P1P2_186	C2orf76_+_120124378.23-P1P2	C2orf76	GACGCCGGAAGTAGCCGAAG	-12	rA:dC	0.560	(0.532, 0.588)		0.259	0.201	20	20
C2orf76_+_120124378.23-P1P2_191	C2orf76_+_120124378.23-P1P2	C2orf76	GACGCCGGCAGTAGCCGAAG	-12	rC:dC	0.322	(0.297, 0.347)		0.259	0.165	40	40
C2orf76_+_120124378.23-P1P2_194	C2orf76_+_120124378.23-P1P2	C2orf76	GACGCCGGTAGTAGCCGAAG	-12	rU:dC	0.463	(0.433, 0.492)		0.259	0.165	40	40
C2orf76_+_120124378.23-P1P2_201	C2orf76_+_120124378.23-P1P2	C2orf76	GACGCCGGGGGTAGCCGAAG	-11	rG:dT	0.741	(0.722, 0.760)		0.242	0.235	40	50
C2orf76_+_120124378.23-P1P2_204	C2orf76_+_120124378.23-P1P2	C2orf76	GACGCCGGGCGTAGCCGAAG	-11	rC:dT	0.501	(0.473, 0.529)		0.242	0.209	50	50
C2orf76_+_120124378.23-P1P2_207	C2orf76_+_120124378.23-P1P2	C2orf76	GACGCCGGGTGTAGCCGAAG	-11	rU:dT	0.569	(0.541, 0.597)		0.242	0.186	50	50
C2orf76_+_120124378.23-P1P2_210	C2orf76_+_120124378.23-P1P2	C2orf76	GACGCCGGGAATAGCCGAAG	-10	rA:dC	0.262	(0.243, 0.281)		0.204	0.201	40	40
C2orf76_+_120124378.23-P1P2_215	C2orf76_+_120124378.23-P1P2	C2orf76	GACGCCGGGACTAGCCGAAG	-10	rC:dC	0.106	(0.093, 0.119)		0.204	0.165	40	60
C2orf76_+_120124378.23-P1P2_218	C2orf76_+_120124378.23-P1P2	C2orf76	GACGCCGGGATTAGCCGAAG	-10	rU:dC	0.133	(0.115, 0.151)		0.204	0.165	50	60
C2orf76_+_120124378.23-P1P2_220	C2orf76_+_120124378.23-P1P2	C2orf76	GACGCCGGGAGAAGCCGAAG	-9	rA:dA	0.306	(0.277, 0.336)		0.191	0.182	20	20
C2orf76_+_120124378.23-P1P2_223	C2orf76_+_120124378.23-P1P2	C2orf76	GACGCCGGGAGGAGCCGAAG	-9	rG:dA	0.484	(0.458, 0.511)		0.191	0.200	30	30
C2orf76_+_120124378.23-P1P2_226	C2orf76_+_120124378.23-P1P2	C2orf76	GACGCCGGGAGCAGCCGAAG	-9	rC:dA	0.523	(0.492, 0.553)		0.191	0.225	40	40
C2orf76_+_120124378.23-P1P2_237	C2orf76_+_120124378.23-P1P2	C2orf76	GACGCCGGGAGTGGCCGAAG	-8	rG:dT	0.642	(0.623, 0.660)		0.181	0.235	40	50
C2orf76_+_120124378.23-P1P2_240	C2orf76_+_120124378.23-P1P2	C2orf76	GACGCCGGGAGTCGCCGAAG	-8	rC:dT	0.252	(0.224, 0.280)		0.181	0.209	40	40
C2orf76_+_120124378.23-P1P2_243	C2orf76_+_120124378.23-P1P2	C2orf76	GACGCCGGGAGTTGCCGAAG	-8	rU:dT	0.292	(0.262, 0.321)		0.181	0.186	40	40
C2orf76_+_120124378.23-P1P2_246	C2orf76_+_120124378.23-P1P2	C2orf76	GACGCCGGGAGTAACCGAAG	-7	rA:dC	0.221	(0.190, 0.252)		0.120	0.201	40	50
C2orf76_+_120124378.23-P1P2_251	C2orf76_+_120124378.23-P1P2	C2orf76	GACGCCGGGAGTACCCGAAG	-7	rC:dC	0.093	(0.079, 0.107)		0.120	0.165	50	50
C2orf76_+_120124378.23-P1P2_254	C2orf76_+_120124378.23-P1P2	C2orf76	GACGCCGGGAGTATCCGAAG	-7	rU:dC	0.077	(0.063, 0.091)		0.120	0.165	50	50
C2orf76_+_120124378.23-P1P2_257	C2orf76_+_120124378.23-P1P2	C2orf76	GACGCCGGGAGTAGACGAAG	-6	rA:dG	0.095	(0.079, 0.110)		0.139	0.164	40	50
C2orf76_+_120124378.23-P1P2_260	C2orf76_+_120124378.23-P1P2	C2orf76	GACGCCGGGAGTAGGCGAAG	-6	rG:dG	0.112	(0.096, 0.128)		0.139	0.212	40	50
C2orf76_+_120124378.23-P1P2_265	C2orf76_+_120124378.23-P1P2	C2orf76	GACGCCGGGAGTAGTCGAAG	-6	rU:dG	0.130	(0.110, 0.150)		0.139	0.192	50	50
C2orf76_+_120124378.23-P1P2_269	C2orf76_+_120124378.23-P1P2	C2orf76	GACGCCGGGAGTAGCAGAAG	-5	rA:dG	0.091	(0.071, 0.112)		0.130	0.164	30	40
C2orf76_+_120124378.23-P1P2_272	C2orf76_+_120124378.23-P1P2	C2orf76	GACGCCGGGAGTAGCGGAAG	-5	rG:dG	0.138	(0.121, 0.154)		0.130	0.212	40	40
C2orf76_+_120124378.23-P1P2_277	C2orf76_+_120124378.23-P1P2	C2orf76	GACGCCGGGAGTAGCTGAAG	-5	rU:dG	0.147	(0.129, 0.165)		0.130	0.192	40	50
C2orf76_+_120124378.23-P1P2_282	C2orf76_+_120124378.23-P1P2	C2orf76	GACGCCGGGAGTAGCCAAAG	-4	rA:dC	0.134	(0.112, 0.155)		0.147	0.201	30	30
C2orf76_+_120124378.23-P1P2_287	C2orf76_+_120124378.23-P1P2	C2orf76	GACGCCGGGAGTAGCCCAAG	-4	rC:dC	0.053	(0.041, 0.065)		0.147	0.165	30	50
C2orf76_+_120124378.23-P1P2_290	C2orf76_+_120124378.23-P1P2	C2orf76	GACGCCGGGAGTAGCCTAAG	-4	rU:dC	0.063	(0.050, 0.075)		0.147	0.165	40	60
C2orf76_+_120124378.23-P1P2_297	C2orf76_+_120124378.23-P1P2	C2orf76	GACGCCGGGAGTAGCCGGAG	-3	rG:dT	0.560	(0.545, 0.574)		0.116	0.235	40	40
C2orf76_+_120124378.23-P1P2_300	C2orf76_+_120124378.23-P1P2	C2orf76	GACGCCGGGAGTAGCCGCAG	-3	rC:dT	0.203	(0.180, 0.225)		0.116	0.209	40	50
C2orf76_+_120124378.23-P1P2_303	C2orf76_+_120124378.23-P1P2	C2orf76	GACGCCGGGAGTAGCCGTAG	-3	rU:dT	0.246	(0.223, 0.268)		0.116	0.186	50	60
C2orf76_+_120124378.23-P1P2_309	C2orf76_+_120124378.23-P1P2	C2orf76	GACGCCGGGAGTAGCCGAGG	-2	rG:dT	0.474	(0.453, 0.494)		0.113	0.235	40	40
C2orf76_+_120124378.23-P1P2_312	C2orf76_+_120124378.23-P1P2	C2orf76	GACGCCGGGAGTAGCCGACG	-2	rC:dT	0.133	(0.114, 0.152)		0.113	0.209	50	50
C2orf76_+_120124378.23-P1P2_315	C2orf76_+_120124378.23-P1P2	C2orf76	GACGCCGGGAGTAGCCGATG	-2	rU:dT	0.167	(0.147, 0.187)		0.113	0.186	40	50
C2orf76_+_120124378.23-P1P2_318	C2orf76_+_120124378.23-P1P2	C2orf76	GACGCCGGGAGTAGCCGAAA	-1	rA:dC	0.117	(0.101, 0.133)		0.105	0.201	50	50
C2orf76_+_120124378.23-P1P2_323	C2orf76_+_120124378.23-P1P2	C2orf76	GACGCCGGGAGTAGCCGAAC	-1	rC:dC	0.059	(0.048, 0.069)		0.105	0.165	50	50
C2orf76_+_120124378.23-P1P2_326	C2orf76_+_120124378.23-P1P2	C2orf76	GACGCCGGGAGTAGCCGAAT	-1	rU:dC	0.061	(0.050, 0.072)		0.105	0.165	40	60
C2orf76_-_120124328.23-P1P2	C2orf76_-_120124328.23-P1P2	C2orf76	GCCAACTCTCGACCAACTCC			1.000					40	50
C2orf76_-_120124328.23-P1P2_101	C2orf76_-_120124328.23-P1P2	C2orf76	GACAACTCTCGACCAACTCC	-19	rA:dG	0.565	(0.526, 0.605)		0.260	0.164	40	60
C2orf76_-_120124328.23-P1P2_104	C2orf76_-_120124328.23-P1P2	C2orf76	GGCAACTCTCGACCAACTCC	-19	rG:dG	0.570	(0.530, 0.610)		0.260	0.212	30	50
C2orf76_-_120124328.23-P1P2_109	C2orf76_-_120124328.23-P1P2	C2orf76	GTCAACTCTCGACCAACTCC	-19	rU:dG	0.420	(0.372, 0.469)		0.260	0.192	30	60
C2orf76_-_120124328.23-P1P2_113	C2orf76_-_120124328.23-P1P2	C2orf76	GCAAACTCTCGACCAACTCC	-18	rA:dG	0.456	(0.413, 0.499)		0.218	0.164	40	60
C2orf76_-_120124328.23-P1P2_116	C2orf76_-_120124328.23-P1P2	C2orf76	GCGAACTCTCGACCAACTCC	-18	rG:dG	0.550	(0.509, 0.590)		0.218	0.212	40	50
C2orf76_-_120124328.23-P1P2_121	C2orf76_-_120124328.23-P1P2	C2orf76	GCTAACTCTCGACCAACTCC	-18	rU:dG	0.411	(0.370, 0.453)		0.218	0.192	30	50
C2orf76_-_120124328.23-P1P2_129	C2orf76_-_120124328.23-P1P2	C2orf76	GCCGACTCTCGACCAACTCC	-17	rG:dT	0.582	(0.515, 0.649)		0.274	0.235	50	60
C2orf76_-_120124328.23-P1P2_132	C2orf76_-_120124328.23-P1P2	C2orf76	GCCCACTCTCGACCAACTCC	-17	rC:dT	0.387	(0.337, 0.438)		0.274	0.209	40	50
C2orf76_-_120124328.23-P1P2_135	C2orf76_-_120124328.23-P1P2	C2orf76	GCCTACTCTCGACCAACTCC	-17	rU:dT	0.329	(0.291, 0.366)		0.274	0.186	40	60
C2orf76_-_120124328.23-P1P2_141	C2orf76_-_120124328.23-P1P2	C2orf76	GCCAGCTCTCGACCAACTCC	-16	rG:dT	0.530	(0.481, 0.580)		0.261	0.235	30	40
C2orf76_-_120124328.23-P1P2_144	C2orf76_-_120124328.23-P1P2	C2orf76	GCCACCTCTCGACCAACTCC	-16	rC:dT	0.307	(0.268, 0.347)		0.261	0.209	40	50
C2orf76_-_120124328.23-P1P2_147	C2orf76_-_120124328.23-P1P2	C2orf76	GCCATCTCTCGACCAACTCC	-16	rU:dT	0.241	(0.205, 0.278)		0.261	0.186	40	50
C2orf76_-_120124328.23-P1P2_149	C2orf76_-_120124328.23-P1P2	C2orf76	GCCAAATCTCGACCAACTCC	-15	rA:dG	0.110	(0.086, 0.133)		0.223	0.164	40	60
C2orf76_-_120124328.23-P1P2_152	C2orf76_-_120124328.23-P1P2	C2orf76	GCCAAGTCTCGACCAACTCC	-15	rG:dG	0.186	(0.158, 0.214)		0.223	0.212	30	50
C2orf76_-_120124328.23-P1P2_157	C2orf76_-_120124328.23-P1P2	C2orf76	GCCAATTCTCGACCAACTCC	-15	rU:dG	0.178	(0.148, 0.208)		0.223	0.192	40	50
C2orf76_-_120124328.23-P1P2_160	C2orf76_-_120124328.23-P1P2	C2orf76	GCCAACACTCGACCAACTCC	-14	rA:dA	0.133	(0.107, 0.159)		0.256	0.182	40	50
C2orf76_-_120124328.23-P1P2_163	C2orf76_-_120124328.23-P1P2	C2orf76	GCCAACGCTCGACCAACTCC	-14	rG:dA	0.199	(0.171, 0.227)		0.256	0.200	40	50
C2orf76_-_120124328.23-P1P2_166	C2orf76_-_120124328.23-P1P2	C2orf76	GCCAACCCTCGACCAACTCC	-14	rC:dA	0.165	(0.138, 0.191)		0.256	0.225	30	50
C2orf76_-_120124328.23-P1P2_173	C2orf76_-_120124328.23-P1P2	C2orf76	GCCAACTATCGACCAACTCC	-13	rA:dG	0.070	(0.053, 0.088)		0.259	0.164	40	60
C2orf76_-_120124328.23-P1P2_176	C2orf76_-_120124328.23-P1P2	C2orf76	GCCAACTGTCGACCAACTCC	-13	rG:dG	0.143	(0.121, 0.165)		0.259	0.212	40	50
C2orf76_-_120124328.23-P1P2_181	C2orf76_-_120124328.23-P1P2	C2orf76	GCCAACTTTCGACCAACTCC	-13	rU:dG	0.125	(0.102, 0.148)		0.259	0.192	30	60
C2orf76_-_120124328.23-P1P2_184	C2orf76_-_120124328.23-P1P2	C2orf76	GCCAACTCACGACCAACTCC	-12	rA:dA	0.079	(0.057, 0.102)		0.259	0.182	40	60
C2orf76_-_120124328.23-P1P2_187	C2orf76_-_120124328.23-P1P2	C2orf76	GCCAACTCGCGACCAACTCC	-12	rG:dA	0.152	(0.124, 0.180)		0.259	0.200	40	40
C2orf76_-_120124328.23-P1P2_190	C2orf76_-_120124328.23-P1P2	C2orf76	GCCAACTCCCGACCAACTCC	-12	rC:dA	0.079	(0.056, 0.101)		0.259	0.225	30	60
C2orf76_-_120124328.23-P1P2_197	C2orf76_-_120124328.23-P1P2	C2orf76	GCCAACTCTAGACCAACTCC	-11	rA:dG	0.039	(0.023, 0.054)		0.242	0.164	40	40
C2orf76_-_120124328.23-P1P2_200	C2orf76_-_120124328.23-P1P2	C2orf76	GCCAACTCTGGACCAACTCC	-11	rG:dG	0.159	(0.135, 0.184)		0.242	0.212	30	50
C2orf76_-_120124328.23-P1P2_205	C2orf76_-_120124328.23-P1P2	C2orf76	GCCAACTCTTGACCAACTCC	-11	rU:dG	0.112	(0.091, 0.133)		0.242	0.192	30	50
C2orf76_-_120124328.23-P1P2_210	C2orf76_-_120124328.23-P1P2	C2orf76	GCCAACTCTCAACCAACTCC	-10	rA:dC	0.011	(-0.002, 0.025)		0.204	0.201	30	60
C2orf76_-_120124328.23-P1P2_215	C2orf76_-_120124328.23-P1P2	C2orf76	GCCAACTCTCCACCAACTCC	-10	rC:dC	0.014	(0.004, 0.024)		0.204	0.165	20	40
C2orf76_-_120124328.23-P1P2_218	C2orf76_-_120124328.23-P1P2	C2orf76	GCCAACTCTCTACCAACTCC	-10	rU:dC	0.009	(-0.002, 0.021)		0.204	0.165	20	50
C2orf76_-_120124328.23-P1P2_225	C2orf76_-_120124328.23-P1P2	C2orf76	GCCAACTCTCGGCCAACTCC	-9	rG:dT	0.300	(0.265, 0.335)		0.191	0.235	30	60
C2orf76_-_120124328.23-P1P2_228	C2orf76_-_120124328.23-P1P2	C2orf76	GCCAACTCTCGCCCAACTCC	-9	rC:dT	0.044	(0.026, 0.063)		0.191	0.209	30	40
C2orf76_-_120124328.23-P1P2_231	C2orf76_-_120124328.23-P1P2	C2orf76	GCCAACTCTCGTCCAACTCC	-9	rU:dT	0.039	(0.019, 0.058)		0.191	0.186	30	40
C2orf76_-_120124328.23-P1P2_233	C2orf76_-_120124328.23-P1P2	C2orf76	GCCAACTCTCGAACAACTCC	-8	rA:dG	-0.023	(-0.037, -0.008)		0.181	0.164	40	50
C2orf76_-_120124328.23-P1P2_236	C2orf76_-_120124328.23-P1P2	C2orf76	GCCAACTCTCGAGCAACTCC	-8	rG:dG	0.021	(0.006, 0.036)		0.181	0.212	30	30
C2orf76_-_120124328.23-P1P2_241	C2orf76_-_120124328.23-P1P2	C2orf76	GCCAACTCTCGATCAACTCC	-8	rU:dG	0.035	(0.016, 0.054)		0.181	0.192	40	50
C2orf76_-_120124328.23-P1P2_245	C2orf76_-_120124328.23-P1P2	C2orf76	GCCAACTCTCGACAAACTCC	-7	rA:dG	-0.004	(-0.018, 0.011)		0.120	0.164	40	50
C2orf76_-_120124328.23-P1P2_248	C2orf76_-_120124328.23-P1P2	C2orf76	GCCAACTCTCGACGAACTCC	-7	rG:dG	0.020	(0.008, 0.033)		0.120	0.212	50	60
C2orf76_-_120124328.23-P1P2_253	C2orf76_-_120124328.23-P1P2	C2orf76	GCCAACTCTCGACTAACTCC	-7	rU:dG	0.002	(-0.014, 0.017)		0.120	0.192	30	30
C2orf76_-_120124328.23-P1P2_261	C2orf76_-_120124328.23-P1P2	C2orf76	GCCAACTCTCGACCGACTCC	-6	rG:dT	0.060	(0.046, 0.075)		0.139	0.235	40	50
C2orf76_-_120124328.23-P1P2_264	C2orf76_-_120124328.23-P1P2	C2orf76	GCCAACTCTCGACCCACTCC	-6	rC:dT	0.036	(0.022, 0.051)		0.139	0.209	40	40
C2orf76_-_120124328.23-P1P2_267	C2orf76_-_120124328.23-P1P2	C2orf76	GCCAACTCTCGACCTACTCC	-6	rU:dT	0.014	(-0.000, 0.027)		0.139	0.186	30	60
C2orf76_-_120124328.23-P1P2_273	C2orf76_-_120124328.23-P1P2	C2orf76	GCCAACTCTCGACCAGCTCC	-5	rG:dT	0.089	(0.072, 0.106)		0.130	0.235	30	40
C2orf76_-_120124328.23-P1P2_276	C2orf76_-_120124328.23-P1P2	C2orf76	GCCAACTCTCGACCACCTCC	-5	rC:dT	0.040	(0.026, 0.055)		0.130	0.209	30	50
C2orf76_-_120124328.23-P1P2_279	C2orf76_-_120124328.23-P1P2	C2orf76	GCCAACTCTCGACCATCTCC	-5	rU:dT	0.020	(0.006, 0.035)		0.130	0.186	30	50
C2orf76_-_120124328.23-P1P2_281	C2orf76_-_120124328.23-P1P2	C2orf76	GCCAACTCTCGACCAAATCC	-4	rA:dG	0.003	(-0.012, 0.017)		0.147	0.164	40	50
C2orf76_-_120124328.23-P1P2_284	C2orf76_-_120124328.23-P1P2	C2orf76	GCCAACTCTCGACCAAGTCC	-4	rG:dG	0.040	(0.026, 0.053)		0.147	0.212	50	60
C2orf76_-_120124328.23-P1P2_289	C2orf76_-_120124328.23-P1P2	C2orf76	GCCAACTCTCGACCAATTCC	-4	rU:dG	0.008	(-0.008, 0.023)		0.147	0.192	40	60
C2orf76_-_120124328.23-P1P2_292	C2orf76_-_120124328.23-P1P2	C2orf76	GCCAACTCTCGACCAACACC	-3	rA:dA	0.024	(0.013, 0.036)		0.116	0.182	50	70
C2orf76_-_120124328.23-P1P2_295	C2orf76_-_120124328.23-P1P2	C2orf76	GCCAACTCTCGACCAACGCC	-3	rG:dA	0.045	(0.033, 0.058)		0.116	0.200	50	60
C2orf76_-_120124328.23-P1P2_298	C2orf76_-_120124328.23-P1P2	C2orf76	GCCAACTCTCGACCAACCCC	-3	rC:dA	0.057	(0.043, 0.071)		0.116	0.225	30	40
C2orf76_-_120124328.23-P1P2_305	C2orf76_-_120124328.23-P1P2	C2orf76	GCCAACTCTCGACCAACTAC	-2	rA:dG	0.008	(-0.006, 0.021)		0.113	0.164	50	60
C2orf76_-_120124328.23-P1P2_308	C2orf76_-_120124328.23-P1P2	C2orf76	GCCAACTCTCGACCAACTGC	-2	rG:dG	0.031	(0.019, 0.043)		0.113	0.212	40	60
C2orf76_-_120124328.23-P1P2_313	C2orf76_-_120124328.23-P1P2	C2orf76	GCCAACTCTCGACCAACTTC	-2	rU:dG	0.010	(-0.005, 0.025)		0.113	0.192	40	40
C2orf76_-_120124328.23-P1P2_317	C2orf76_-_120124328.23-P1P2	C2orf76	GCCAACTCTCGACCAACTCA	-1	rA:dG	-0.003	(-0.016, 0.010)		0.105	0.164	40	40
C2orf76_-_120124328.23-P1P2_320	C2orf76_-_120124328.23-P1P2	C2orf76	GCCAACTCTCGACCAACTCG	-1	rG:dG	0.024	(0.013, 0.034)		0.105	0.212	50	50
C2orf76_-_120124328.23-P1P2_325	C2orf76_-_120124328.23-P1P2	C2orf76	GCCAACTCTCGACCAACTCT	-1	rU:dG	-0.006	(-0.019, 0.007)		0.105	0.192	30	50
C2orf78_+_74011314.23-ENST00000409561.1	C2orf78_+_74011314.23-ENST00000409561.1	C2orf78	GAGGTGGTGGTCGGTTTGGT			1.000					10	40
C2orf78_+_74011314.23-ENST00000409561.1_105	C2orf78_+_74011314.23-ENST00000409561.1	C2orf78	GGGGTGGTGGTCGGTTTGGT	-19	rG:dT	0.911	(0.872, 0.951)		0.260	0.235	20	30
C2orf78_+_74011314.23-ENST00000409561.1_108	C2orf78_+_74011314.23-ENST00000409561.1	C2orf78	GCGGTGGTGGTCGGTTTGGT	-19	rC:dT	0.903	(0.870, 0.936)		0.260	0.209	20	40
C2orf78_+_74011314.23-ENST00000409561.1_111	C2orf78_+_74011314.23-ENST00000409561.1	C2orf78	GTGGTGGTGGTCGGTTTGGT	-19	rU:dT	0.839	(0.802, 0.876)		0.260	0.186	20	40
C2orf78_+_74011314.23-ENST00000409561.1_114	C2orf78_+_74011314.23-ENST00000409561.1	C2orf78	GAAGTGGTGGTCGGTTTGGT	-18	rA:dC	0.859	(0.834, 0.884)		0.218	0.201	20	50
C2orf78_+_74011314.23-ENST00000409561.1_119	C2orf78_+_74011314.23-ENST00000409561.1	C2orf78	GACGTGGTGGTCGGTTTGGT	-18	rC:dC	0.906	(0.876, 0.936)		0.218	0.165	20	50
C2orf78_+_74011314.23-ENST00000409561.1_122	C2orf78_+_74011314.23-ENST00000409561.1	C2orf78	GATGTGGTGGTCGGTTTGGT	-18	rU:dC	0.850	(0.823, 0.878)		0.218	0.165	20	50
C2orf78_+_74011314.23-ENST00000409561.1_126	C2orf78_+_74011314.23-ENST00000409561.1	C2orf78	GAGATGGTGGTCGGTTTGGT	-17	rA:dC	0.717	(0.681, 0.753)		0.274	0.201	20	50
C2orf78_+_74011314.23-ENST00000409561.1_131	C2orf78_+_74011314.23-ENST00000409561.1	C2orf78	GAGCTGGTGGTCGGTTTGGT	-17	rC:dC	0.728	(0.695, 0.760)		0.274	0.165	20	50
C2orf78_+_74011314.23-ENST00000409561.1_134	C2orf78_+_74011314.23-ENST00000409561.1	C2orf78	GAGTTGGTGGTCGGTTTGGT	-17	rU:dC	0.668	(0.627, 0.709)		0.274	0.165	20	50
C2orf78_+_74011314.23-ENST00000409561.1_136	C2orf78_+_74011314.23-ENST00000409561.1	C2orf78	GAGGAGGTGGTCGGTTTGGT	-16	rA:dA	0.696	(0.654, 0.737)		0.261	0.182	20	40
C2orf78_+_74011314.23-ENST00000409561.1_139	C2orf78_+_74011314.23-ENST00000409561.1	C2orf78	GAGGGGGTGGTCGGTTTGGT	-16	rG:dA	0.745	(0.710, 0.780)		0.261	0.200	20	50
C2orf78_+_74011314.23-ENST00000409561.1_142	C2orf78_+_74011314.23-ENST00000409561.1	C2orf78	GAGGCGGTGGTCGGTTTGGT	-16	rC:dA	0.781	(0.746, 0.815)		0.261	0.225	20	50
C2orf78_+_74011314.23-ENST00000409561.1_150	C2orf78_+_74011314.23-ENST00000409561.1	C2orf78	GAGGTAGTGGTCGGTTTGGT	-15	rA:dC	0.443	(0.385, 0.500)		0.223	0.201	20	50
C2orf78_+_74011314.23-ENST00000409561.1_155	C2orf78_+_74011314.23-ENST00000409561.1	C2orf78	GAGGTCGTGGTCGGTTTGGT	-15	rC:dC	0.370	(0.314, 0.427)		0.223	0.165	20	50
C2orf78_+_74011314.23-ENST00000409561.1_158	C2orf78_+_74011314.23-ENST00000409561.1	C2orf78	GAGGTTGTGGTCGGTTTGGT	-15	rU:dC	0.367	(0.306, 0.429)		0.223	0.165	20	50
C2orf78_+_74011314.23-ENST00000409561.1_162	C2orf78_+_74011314.23-ENST00000409561.1	C2orf78	GAGGTGATGGTCGGTTTGGT	-14	rA:dC	0.440	(0.386, 0.493)		0.256	0.201	20	40
C2orf78_+_74011314.23-ENST00000409561.1_167	C2orf78_+_74011314.23-ENST00000409561.1	C2orf78	GAGGTGCTGGTCGGTTTGGT	-14	rC:dC	0.334	(0.292, 0.375)		0.256	0.165	20	50
C2orf78_+_74011314.23-ENST00000409561.1_170	C2orf78_+_74011314.23-ENST00000409561.1	C2orf78	GAGGTGTTGGTCGGTTTGGT	-14	rU:dC	0.388	(0.333, 0.442)		0.256	0.165	20	50
C2orf78_+_74011314.23-ENST00000409561.1_172	C2orf78_+_74011314.23-ENST00000409561.1	C2orf78	GAGGTGGAGGTCGGTTTGGT	-13	rA:dA	0.542	(0.487, 0.597)		0.259	0.182	10	50
C2orf78_+_74011314.23-ENST00000409561.1_175	C2orf78_+_74011314.23-ENST00000409561.1	C2orf78	GAGGTGGGGGTCGGTTTGGT	-13	rG:dA	0.672	(0.639, 0.705)		0.259	0.200	10	40
C2orf78_+_74011314.23-ENST00000409561.1_178	C2orf78_+_74011314.23-ENST00000409561.1	C2orf78	GAGGTGGCGGTCGGTTTGGT	-13	rC:dA	0.515	(0.460, 0.570)		0.259	0.225	10	50
C2orf78_+_74011314.23-ENST00000409561.1_186	C2orf78_+_74011314.23-ENST00000409561.1	C2orf78	GAGGTGGTAGTCGGTTTGGT	-12	rA:dC	0.284	(0.232, 0.336)		0.259	0.201	30	60
C2orf78_+_74011314.23-ENST00000409561.1_191	C2orf78_+_74011314.23-ENST00000409561.1	C2orf78	GAGGTGGTCGTCGGTTTGGT	-12	rC:dC	0.108	(0.074, 0.142)		0.259	0.165	30	60
C2orf78_+_74011314.23-ENST00000409561.1_194	C2orf78_+_74011314.23-ENST00000409561.1	C2orf78	GAGGTGGTTGTCGGTTTGGT	-12	rU:dC	0.192	(0.146, 0.238)		0.259	0.165	30	50
C2orf78_+_74011314.23-ENST00000409561.1_198	C2orf78_+_74011314.23-ENST00000409561.1	C2orf78	GAGGTGGTGATCGGTTTGGT	-11	rA:dC	0.180	(0.138, 0.223)		0.242	0.201	30	60
C2orf78_+_74011314.23-ENST00000409561.1_203	C2orf78_+_74011314.23-ENST00000409561.1	C2orf78	GAGGTGGTGCTCGGTTTGGT	-11	rC:dC	0.033	(0.014, 0.051)		0.242	0.165	30	50
C2orf78_+_74011314.23-ENST00000409561.1_206	C2orf78_+_74011314.23-ENST00000409561.1	C2orf78	GAGGTGGTGTTCGGTTTGGT	-11	rU:dC	0.061	(0.035, 0.086)		0.242	0.165	30	60
C2orf78_+_74011314.23-ENST00000409561.1_208	C2orf78_+_74011314.23-ENST00000409561.1	C2orf78	GAGGTGGTGGACGGTTTGGT	-10	rA:dA	0.252	(0.206, 0.297)		0.204	0.182	30	30
C2orf78_+_74011314.23-ENST00000409561.1_211	C2orf78_+_74011314.23-ENST00000409561.1	C2orf78	GAGGTGGTGGGCGGTTTGGT	-10	rG:dA	0.428	(0.389, 0.467)		0.204	0.200	20	40
C2orf78_+_74011314.23-ENST00000409561.1_214	C2orf78_+_74011314.23-ENST00000409561.1	C2orf78	GAGGTGGTGGCCGGTTTGGT	-10	rC:dA	0.389	(0.342, 0.435)		0.204	0.225	30	50
C2orf78_+_74011314.23-ENST00000409561.1_221	C2orf78_+_74011314.23-ENST00000409561.1	C2orf78	GAGGTGGTGGTAGGTTTGGT	-9	rA:dG	0.087	(0.058, 0.117)		0.191	0.164	30	40
C2orf78_+_74011314.23-ENST00000409561.1_224	C2orf78_+_74011314.23-ENST00000409561.1	C2orf78	GAGGTGGTGGTGGGTTTGGT	-9	rG:dG	0.378	(0.326, 0.430)		0.191	0.212	20	40
C2orf78_+_74011314.23-ENST00000409561.1_229	C2orf78_+_74011314.23-ENST00000409561.1	C2orf78	GAGGTGGTGGTTGGTTTGGT	-9	rU:dG	0.504	(0.446, 0.562)		0.191	0.192	30	40
C2orf78_+_74011314.23-ENST00000409561.1_234	C2orf78_+_74011314.23-ENST00000409561.1	C2orf78	GAGGTGGTGGTCAGTTTGGT	-8	rA:dC	0.063	(0.043, 0.083)		0.181	0.201	30	60
C2orf78_+_74011314.23-ENST00000409561.1_239	C2orf78_+_74011314.23-ENST00000409561.1	C2orf78	GAGGTGGTGGTCCGTTTGGT	-8	rC:dC	0.040	(0.028, 0.052)		0.181	0.165	30	50
C2orf78_+_74011314.23-ENST00000409561.1_242	C2orf78_+_74011314.23-ENST00000409561.1	C2orf78	GAGGTGGTGGTCTGTTTGGT	-8	rU:dC	0.024	(0.012, 0.037)		0.181	0.165	30	50
C2orf78_+_74011314.23-ENST00000409561.1_246	C2orf78_+_74011314.23-ENST00000409561.1	C2orf78	GAGGTGGTGGTCGATTTGGT	-7	rA:dC	0.088	(0.065, 0.111)		0.120	0.201	40	50
C2orf78_+_74011314.23-ENST00000409561.1_251	C2orf78_+_74011314.23-ENST00000409561.1	C2orf78	GAGGTGGTGGTCGCTTTGGT	-7	rC:dC	0.028	(0.015, 0.040)		0.120	0.165	40	40
C2orf78_+_74011314.23-ENST00000409561.1_254	C2orf78_+_74011314.23-ENST00000409561.1	C2orf78	GAGGTGGTGGTCGTTTTGGT	-7	rU:dC	0.020	(0.007, 0.034)		0.120	0.165	30	30
C2orf78_+_74011314.23-ENST00000409561.1_256	C2orf78_+_74011314.23-ENST00000409561.1	C2orf78	GAGGTGGTGGTCGGATTGGT	-6	rA:dA	0.112	(0.084, 0.140)		0.139	0.182	30	30
C2orf78_+_74011314.23-ENST00000409561.1_259	C2orf78_+_74011314.23-ENST00000409561.1	C2orf78	GAGGTGGTGGTCGGGTTGGT	-6	rG:dA	0.112	(0.091, 0.132)		0.139	0.200	30	50
C2orf78_+_74011314.23-ENST00000409561.1_262	C2orf78_+_74011314.23-ENST00000409561.1	C2orf78	GAGGTGGTGGTCGGCTTGGT	-6	rC:dA	0.152	(0.124, 0.179)		0.139	0.225	30	30
C2orf78_+_74011314.23-ENST00000409561.1_268	C2orf78_+_74011314.23-ENST00000409561.1	C2orf78	GAGGTGGTGGTCGGTATGGT	-5	rA:dA	0.160	(0.128, 0.192)		0.130	0.182	40	60
C2orf78_+_74011314.23-ENST00000409561.1_271	C2orf78_+_74011314.23-ENST00000409561.1	C2orf78	GAGGTGGTGGTCGGTGTGGT	-5	rG:dA	0.173	(0.151, 0.194)		0.130	0.200	30	40
C2orf78_+_74011314.23-ENST00000409561.1_274	C2orf78_+_74011314.23-ENST00000409561.1	C2orf78	GAGGTGGTGGTCGGTCTGGT	-5	rC:dA	0.184	(0.149, 0.219)		0.130	0.225	30	50
C2orf78_+_74011314.23-ENST00000409561.1_280	C2orf78_+_74011314.23-ENST00000409561.1	C2orf78	GAGGTGGTGGTCGGTTAGGT	-4	rA:dA	0.167	(0.130, 0.204)		0.147	0.182	30	60
C2orf78_+_74011314.23-ENST00000409561.1_283	C2orf78_+_74011314.23-ENST00000409561.1	C2orf78	GAGGTGGTGGTCGGTTGGGT	-4	rG:dA	0.284	(0.243, 0.324)		0.147	0.200	30	50
C2orf78_+_74011314.23-ENST00000409561.1_286	C2orf78_+_74011314.23-ENST00000409561.1	C2orf78	GAGGTGGTGGTCGGTTCGGT	-4	rC:dA	0.147	(0.117, 0.178)		0.147	0.225	40	60
C2orf78_+_74011314.23-ENST00000409561.1_294	C2orf78_+_74011314.23-ENST00000409561.1	C2orf78	GAGGTGGTGGTCGGTTTAGT	-3	rA:dC	0.030	(0.018, 0.041)		0.116	0.201	40	60
C2orf78_+_74011314.23-ENST00000409561.1_299	C2orf78_+_74011314.23-ENST00000409561.1	C2orf78	GAGGTGGTGGTCGGTTTCGT	-3	rC:dC	0.017	(0.007, 0.027)		0.116	0.165	40	60
C2orf78_+_74011314.23-ENST00000409561.1_302	C2orf78_+_74011314.23-ENST00000409561.1	C2orf78	GAGGTGGTGGTCGGTTTTGT	-3	rU:dC	0.016	(0.006, 0.027)		0.116	0.165	40	60
C2orf78_+_74011314.23-ENST00000409561.1_306	C2orf78_+_74011314.23-ENST00000409561.1	C2orf78	GAGGTGGTGGTCGGTTTGAT	-2	rA:dC	0.052	(0.032, 0.072)		0.113	0.201	40	60
C2orf78_+_74011314.23-ENST00000409561.1_311	C2orf78_+_74011314.23-ENST00000409561.1	C2orf78	GAGGTGGTGGTCGGTTTGCT	-2	rC:dC	0.017	(0.006, 0.028)		0.113	0.165	40	50
C2orf78_+_74011314.23-ENST00000409561.1_314	C2orf78_+_74011314.23-ENST00000409561.1	C2orf78	GAGGTGGTGGTCGGTTTGTT	-2	rU:dC	0.023	(0.012, 0.034)		0.113	0.165	40	50
C2orf78_+_74011314.23-ENST00000409561.1_316	C2orf78_+_74011314.23-ENST00000409561.1	C2orf78	GAGGTGGTGGTCGGTTTGGA	-1	rA:dA	0.127	(0.097, 0.157)		0.105	0.182	40	40
C2orf78_+_74011314.23-ENST00000409561.1_319	C2orf78_+_74011314.23-ENST00000409561.1	C2orf78	GAGGTGGTGGTCGGTTTGGG	-1	rG:dA	0.182	(0.157, 0.207)		0.105	0.200	30	30
C2orf78_+_74011314.23-ENST00000409561.1_322	C2orf78_+_74011314.23-ENST00000409561.1	C2orf78	GAGGTGGTGGTCGGTTTGGC	-1	rC:dA	0.115	(0.082, 0.148)		0.105	0.225	40	40
C2orf78_+_74011318.23-ENST00000409561.1	C2orf78_+_74011318.23-ENST00000409561.1	C2orf78	GTACCAGGTGGTGGTCGGTT			1.000					20	50
C2orf78_+_74011318.23-ENST00000409561.1_100	C2orf78_+_74011318.23-ENST00000409561.1	C2orf78	GAACCAGGTGGTGGTCGGTT	-19	rA:dA	1.027	(0.995, 1.059)		0.260	0.182	30	40
C2orf78_+_74011318.23-ENST00000409561.1_103	C2orf78_+_74011318.23-ENST00000409561.1	C2orf78	GGACCAGGTGGTGGTCGGTT	-19	rG:dA	1.053	(1.020, 1.086)		0.260	0.200	30	50
C2orf78_+_74011318.23-ENST00000409561.1_106	C2orf78_+_74011318.23-ENST00000409561.1	C2orf78	GCACCAGGTGGTGGTCGGTT	-19	rC:dA	1.019	(0.982, 1.055)		0.260	0.225	30	50
C2orf78_+_74011318.23-ENST00000409561.1_117	C2orf78_+_74011318.23-ENST00000409561.1	C2orf78	GTGCCAGGTGGTGGTCGGTT	-18	rG:dT	1.042	(1.007, 1.076)		0.218	0.235	30	40
C2orf78_+_74011318.23-ENST00000409561.1_120	C2orf78_+_74011318.23-ENST00000409561.1	C2orf78	GTCCCAGGTGGTGGTCGGTT	-18	rC:dT	1.036	(1.000, 1.073)		0.218	0.209	30	40
C2orf78_+_74011318.23-ENST00000409561.1_123	C2orf78_+_74011318.23-ENST00000409561.1	C2orf78	GTTCCAGGTGGTGGTCGGTT	-18	rU:dT	0.964	(0.934, 0.995)		0.218	0.186	30	50
C2orf78_+_74011318.23-ENST00000409561.1_125	C2orf78_+_74011318.23-ENST00000409561.1	C2orf78	GTAACAGGTGGTGGTCGGTT	-17	rA:dG	0.921	(0.890, 0.953)		0.274	0.164	30	50
C2orf78_+_74011318.23-ENST00000409561.1_128	C2orf78_+_74011318.23-ENST00000409561.1	C2orf78	GTAGCAGGTGGTGGTCGGTT	-17	rG:dG	0.947	(0.906, 0.987)		0.274	0.212	30	40
C2orf78_+_74011318.23-ENST00000409561.1_133	C2orf78_+_74011318.23-ENST00000409561.1	C2orf78	GTATCAGGTGGTGGTCGGTT	-17	rU:dG	0.907	(0.873, 0.942)		0.274	0.192	30	50
C2orf78_+_74011318.23-ENST00000409561.1_137	C2orf78_+_74011318.23-ENST00000409561.1	C2orf78	GTACAAGGTGGTGGTCGGTT	-16	rA:dG	0.814	(0.780, 0.847)		0.261	0.164	30	50
C2orf78_+_74011318.23-ENST00000409561.1_140	C2orf78_+_74011318.23-ENST00000409561.1	C2orf78	GTACGAGGTGGTGGTCGGTT	-16	rG:dG	0.858	(0.820, 0.895)		0.261	0.212	30	40
C2orf78_+_74011318.23-ENST00000409561.1_145	C2orf78_+_74011318.23-ENST00000409561.1	C2orf78	GTACTAGGTGGTGGTCGGTT	-16	rU:dG	0.880	(0.847, 0.913)		0.261	0.192	30	50
C2orf78_+_74011318.23-ENST00000409561.1_153	C2orf78_+_74011318.23-ENST00000409561.1	C2orf78	GTACCGGGTGGTGGTCGGTT	-15	rG:dT	0.993	(0.956, 1.030)		0.223	0.235	30	40
C2orf78_+_74011318.23-ENST00000409561.1_156	C2orf78_+_74011318.23-ENST00000409561.1	C2orf78	GTACCCGGTGGTGGTCGGTT	-15	rC:dT	0.956	(0.920, 0.991)		0.223	0.209	30	50
C2orf78_+_74011318.23-ENST00000409561.1_159	C2orf78_+_74011318.23-ENST00000409561.1	C2orf78	GTACCTGGTGGTGGTCGGTT	-15	rU:dT	0.921	(0.884, 0.957)		0.223	0.186	30	40
C2orf78_+_74011318.23-ENST00000409561.1_162	C2orf78_+_74011318.23-ENST00000409561.1	C2orf78	GTACCAAGTGGTGGTCGGTT	-14	rA:dC	0.653	(0.612, 0.695)		0.256	0.201	30	60
C2orf78_+_74011318.23-ENST00000409561.1_167	C2orf78_+_74011318.23-ENST00000409561.1	C2orf78	GTACCACGTGGTGGTCGGTT	-14	rC:dC	0.562	(0.519, 0.605)		0.256	0.165	30	60
C2orf78_+_74011318.23-ENST00000409561.1_170	C2orf78_+_74011318.23-ENST00000409561.1	C2orf78	GTACCATGTGGTGGTCGGTT	-14	rU:dC	0.583	(0.531, 0.635)		0.256	0.165	30	60
C2orf78_+_74011318.23-ENST00000409561.1_174	C2orf78_+_74011318.23-ENST00000409561.1	C2orf78	GTACCAGATGGTGGTCGGTT	-13	rA:dC	0.616	(0.568, 0.665)		0.259	0.201	30	50
C2orf78_+_74011318.23-ENST00000409561.1_179	C2orf78_+_74011318.23-ENST00000409561.1	C2orf78	GTACCAGCTGGTGGTCGGTT	-13	rC:dC	0.389	(0.353, 0.425)		0.259	0.165	30	50
C2orf78_+_74011318.23-ENST00000409561.1_182	C2orf78_+_74011318.23-ENST00000409561.1	C2orf78	GTACCAGTTGGTGGTCGGTT	-13	rU:dC	0.542	(0.497, 0.588)		0.259	0.165	30	40
C2orf78_+_74011318.23-ENST00000409561.1_184	C2orf78_+_74011318.23-ENST00000409561.1	C2orf78	GTACCAGGAGGTGGTCGGTT	-12	rA:dA	0.729	(0.690, 0.767)		0.259	0.182	40	50
C2orf78_+_74011318.23-ENST00000409561.1_187	C2orf78_+_74011318.23-ENST00000409561.1	C2orf78	GTACCAGGGGGTGGTCGGTT	-12	rG:dA	0.780	(0.749, 0.811)		0.259	0.200	40	60
C2orf78_+_74011318.23-ENST00000409561.1_190	C2orf78_+_74011318.23-ENST00000409561.1	C2orf78	GTACCAGGCGGTGGTCGGTT	-12	rC:dA	0.686	(0.645, 0.728)		0.259	0.225	40	50
C2orf78_+_74011318.23-ENST00000409561.1_198	C2orf78_+_74011318.23-ENST00000409561.1	C2orf78	GTACCAGGTAGTGGTCGGTT	-11	rA:dC	0.296	(0.252, 0.341)		0.242	0.201	40	70
C2orf78_+_74011318.23-ENST00000409561.1_203	C2orf78_+_74011318.23-ENST00000409561.1	C2orf78	GTACCAGGTCGTGGTCGGTT	-11	rC:dC	0.057	(0.037, 0.076)		0.242	0.165	40	60
C2orf78_+_74011318.23-ENST00000409561.1_206	C2orf78_+_74011318.23-ENST00000409561.1	C2orf78	GTACCAGGTTGTGGTCGGTT	-11	rU:dC	0.088	(0.063, 0.114)		0.242	0.165	30	60
C2orf78_+_74011318.23-ENST00000409561.1_210	C2orf78_+_74011318.23-ENST00000409561.1	C2orf78	GTACCAGGTGATGGTCGGTT	-10	rA:dC	0.302	(0.259, 0.346)		0.204	0.201	40	70
C2orf78_+_74011318.23-ENST00000409561.1_215	C2orf78_+_74011318.23-ENST00000409561.1	C2orf78	GTACCAGGTGCTGGTCGGTT	-10	rC:dC	0.067	(0.052, 0.082)		0.204	0.165	40	50
C2orf78_+_74011318.23-ENST00000409561.1_218	C2orf78_+_74011318.23-ENST00000409561.1	C2orf78	GTACCAGGTGTTGGTCGGTT	-10	rU:dC	0.107	(0.086, 0.128)		0.204	0.165	40	70
C2orf78_+_74011318.23-ENST00000409561.1_220	C2orf78_+_74011318.23-ENST00000409561.1	C2orf78	GTACCAGGTGGAGGTCGGTT	-9	rA:dA	0.327	(0.284, 0.371)		0.191	0.182	20	30
C2orf78_+_74011318.23-ENST00000409561.1_223	C2orf78_+_74011318.23-ENST00000409561.1	C2orf78	GTACCAGGTGGGGGTCGGTT	-9	rG:dA	0.525	(0.491, 0.559)		0.191	0.200	20	50
C2orf78_+_74011318.23-ENST00000409561.1_226	C2orf78_+_74011318.23-ENST00000409561.1	C2orf78	GTACCAGGTGGCGGTCGGTT	-9	rC:dA	0.501	(0.466, 0.537)		0.191	0.225	10	50
C2orf78_+_74011318.23-ENST00000409561.1_234	C2orf78_+_74011318.23-ENST00000409561.1	C2orf78	GTACCAGGTGGTAGTCGGTT	-8	rA:dC	0.139	(0.115, 0.162)		0.181	0.201	40	50
C2orf78_+_74011318.23-ENST00000409561.1_239	C2orf78_+_74011318.23-ENST00000409561.1	C2orf78	GTACCAGGTGGTCGTCGGTT	-8	rC:dC	0.056	(0.045, 0.066)		0.181	0.165	40	60
C2orf78_+_74011318.23-ENST00000409561.1_242	C2orf78_+_74011318.23-ENST00000409561.1	C2orf78	GTACCAGGTGGTTGTCGGTT	-8	rU:dC	0.054	(0.041, 0.067)		0.181	0.165	40	50
C2orf78_+_74011318.23-ENST00000409561.1_246	C2orf78_+_74011318.23-ENST00000409561.1	C2orf78	GTACCAGGTGGTGATCGGTT	-7	rA:dC	0.235	(0.200, 0.270)		0.120	0.201	40	60
C2orf78_+_74011318.23-ENST00000409561.1_251	C2orf78_+_74011318.23-ENST00000409561.1	C2orf78	GTACCAGGTGGTGCTCGGTT	-7	rC:dC	0.070	(0.060, 0.080)		0.120	0.165	40	60
C2orf78_+_74011318.23-ENST00000409561.1_254	C2orf78_+_74011318.23-ENST00000409561.1	C2orf78	GTACCAGGTGGTGTTCGGTT	-7	rU:dC	0.064	(0.050, 0.079)		0.120	0.165	30	50
C2orf78_+_74011318.23-ENST00000409561.1_256	C2orf78_+_74011318.23-ENST00000409561.1	C2orf78	GTACCAGGTGGTGGACGGTT	-6	rA:dA	0.269	(0.239, 0.299)		0.139	0.182	40	60
C2orf78_+_74011318.23-ENST00000409561.1_259	C2orf78_+_74011318.23-ENST00000409561.1	C2orf78	GTACCAGGTGGTGGGCGGTT	-6	rG:dA	0.209	(0.188, 0.231)		0.139	0.200	40	40
C2orf78_+_74011318.23-ENST00000409561.1_262	C2orf78_+_74011318.23-ENST00000409561.1	C2orf78	GTACCAGGTGGTGGCCGGTT	-6	rC:dA	0.316	(0.280, 0.351)		0.139	0.225	40	50
C2orf78_+_74011318.23-ENST00000409561.1_269	C2orf78_+_74011318.23-ENST00000409561.1	C2orf78	GTACCAGGTGGTGGTAGGTT	-5	rA:dG	0.134	(0.112, 0.156)		0.130	0.164	30	40
C2orf78_+_74011318.23-ENST00000409561.1_272	C2orf78_+_74011318.23-ENST00000409561.1	C2orf78	GTACCAGGTGGTGGTGGGTT	-5	rG:dG	0.185	(0.164, 0.205)		0.130	0.212	30	50
C2orf78_+_74011318.23-ENST00000409561.1_277	C2orf78_+_74011318.23-ENST00000409561.1	C2orf78	GTACCAGGTGGTGGTTGGTT	-5	rU:dG	0.170	(0.144, 0.196)		0.130	0.192	30	40
C2orf78_+_74011318.23-ENST00000409561.1_282	C2orf78_+_74011318.23-ENST00000409561.1	C2orf78	GTACCAGGTGGTGGTCAGTT	-4	rA:dC	0.142	(0.121, 0.163)		0.147	0.201	30	50
C2orf78_+_74011318.23-ENST00000409561.1_287	C2orf78_+_74011318.23-ENST00000409561.1	C2orf78	GTACCAGGTGGTGGTCCGTT	-4	rC:dC	0.047	(0.036, 0.059)		0.147	0.165	50	70
C2orf78_+_74011318.23-ENST00000409561.1_290	C2orf78_+_74011318.23-ENST00000409561.1	C2orf78	GTACCAGGTGGTGGTCTGTT	-4	rU:dC	0.058	(0.044, 0.071)		0.147	0.165	20	50
C2orf78_+_74011318.23-ENST00000409561.1_294	C2orf78_+_74011318.23-ENST00000409561.1	C2orf78	GTACCAGGTGGTGGTCGATT	-3	rA:dC	0.106	(0.090, 0.122)		0.116	0.201	30	60
C2orf78_+_74011318.23-ENST00000409561.1_299	C2orf78_+_74011318.23-ENST00000409561.1	C2orf78	GTACCAGGTGGTGGTCGCTT	-3	rC:dC	0.059	(0.050, 0.068)		0.116	0.165	40	40
C2orf78_+_74011318.23-ENST00000409561.1_302	C2orf78_+_74011318.23-ENST00000409561.1	C2orf78	GTACCAGGTGGTGGTCGTTT	-3	rU:dC	0.068	(0.056, 0.081)		0.116	0.165	30	30
C2orf78_+_74011318.23-ENST00000409561.1_304	C2orf78_+_74011318.23-ENST00000409561.1	C2orf78	GTACCAGGTGGTGGTCGGAT	-2	rA:dA	0.193	(0.170, 0.215)		0.113	0.182	40	40
C2orf78_+_74011318.23-ENST00000409561.1_307	C2orf78_+_74011318.23-ENST00000409561.1	C2orf78	GTACCAGGTGGTGGTCGGGT	-2	rG:dA	0.242	(0.219, 0.264)		0.113	0.200	40	50
C2orf78_+_74011318.23-ENST00000409561.1_310	C2orf78_+_74011318.23-ENST00000409561.1	C2orf78	GTACCAGGTGGTGGTCGGCT	-2	rC:dA	0.213	(0.183, 0.243)		0.113	0.225	50	50
C2orf78_+_74011318.23-ENST00000409561.1_316	C2orf78_+_74011318.23-ENST00000409561.1	C2orf78	GTACCAGGTGGTGGTCGGTA	-1	rA:dA	0.210	(0.185, 0.235)		0.105	0.182	50	70
C2orf78_+_74011318.23-ENST00000409561.1_319	C2orf78_+_74011318.23-ENST00000409561.1	C2orf78	GTACCAGGTGGTGGTCGGTG	-1	rG:dA	0.220	(0.201, 0.239)		0.105	0.200	30	50
C2orf78_+_74011318.23-ENST00000409561.1_322	C2orf78_+_74011318.23-ENST00000409561.1	C2orf78	GTACCAGGTGGTGGTCGGTC	-1	rC:dA	0.210	(0.183, 0.238)		0.105	0.225	30	50
C2orf78_+_74011327.23-ENST00000409561.1	C2orf78_+_74011327.23-ENST00000409561.1	C2orf78	GCCAAGATGCTACCAGGTGG			1.000					10	40
C2orf78_+_74011327.23-ENST00000409561.1_101	C2orf78_+_74011327.23-ENST00000409561.1	C2orf78	GACAAGATGCTACCAGGTGG	-19	rA:dG	0.916	(0.884, 0.947)		0.260	0.164	10	30
C2orf78_+_74011327.23-ENST00000409561.1_104	C2orf78_+_74011327.23-ENST00000409561.1	C2orf78	GGCAAGATGCTACCAGGTGG	-19	rG:dG	0.893	(0.860, 0.925)		0.260	0.212	10	40
C2orf78_+_74011327.23-ENST00000409561.1_109	C2orf78_+_74011327.23-ENST00000409561.1	C2orf78	GTCAAGATGCTACCAGGTGG	-19	rU:dG	0.790	(0.753, 0.827)		0.260	0.192	10	40
C2orf78_+_74011327.23-ENST00000409561.1_113	C2orf78_+_74011327.23-ENST00000409561.1	C2orf78	GCAAAGATGCTACCAGGTGG	-18	rA:dG	0.816	(0.780, 0.851)		0.218	0.164	10	40
C2orf78_+_74011327.23-ENST00000409561.1_116	C2orf78_+_74011327.23-ENST00000409561.1	C2orf78	GCGAAGATGCTACCAGGTGG	-18	rG:dG	0.869	(0.839, 0.899)		0.218	0.212	10	50
C2orf78_+_74011327.23-ENST00000409561.1_121	C2orf78_+_74011327.23-ENST00000409561.1	C2orf78	GCTAAGATGCTACCAGGTGG	-18	rU:dG	0.810	(0.774, 0.846)		0.218	0.192	10	50
C2orf78_+_74011327.23-ENST00000409561.1_129	C2orf78_+_74011327.23-ENST00000409561.1	C2orf78	GCCGAGATGCTACCAGGTGG	-17	rG:dT	0.939	(0.905, 0.974)		0.274	0.235	10	40
C2orf78_+_74011327.23-ENST00000409561.1_132	C2orf78_+_74011327.23-ENST00000409561.1	C2orf78	GCCCAGATGCTACCAGGTGG	-17	rC:dT	0.817	(0.780, 0.853)		0.274	0.209	10	40
C2orf78_+_74011327.23-ENST00000409561.1_135	C2orf78_+_74011327.23-ENST00000409561.1	C2orf78	GCCTAGATGCTACCAGGTGG	-17	rU:dT	0.766	(0.728, 0.805)		0.274	0.186	10	50
C2orf78_+_74011327.23-ENST00000409561.1_141	C2orf78_+_74011327.23-ENST00000409561.1	C2orf78	GCCAGGATGCTACCAGGTGG	-16	rG:dT	0.903	(0.871, 0.935)		0.261	0.235	10	40
C2orf78_+_74011327.23-ENST00000409561.1_144	C2orf78_+_74011327.23-ENST00000409561.1	C2orf78	GCCACGATGCTACCAGGTGG	-16	rC:dT	0.726	(0.688, 0.764)		0.261	0.209	10	50
C2orf78_+_74011327.23-ENST00000409561.1_147	C2orf78_+_74011327.23-ENST00000409561.1	C2orf78	GCCATGATGCTACCAGGTGG	-16	rU:dT	0.679	(0.642, 0.716)		0.261	0.186	10	50
C2orf78_+_74011327.23-ENST00000409561.1_150	C2orf78_+_74011327.23-ENST00000409561.1	C2orf78	GCCAAAATGCTACCAGGTGG	-15	rA:dC	0.411	(0.372, 0.450)		0.223	0.201	10	50
C2orf78_+_74011327.23-ENST00000409561.1_155	C2orf78_+_74011327.23-ENST00000409561.1	C2orf78	GCCAACATGCTACCAGGTGG	-15	rC:dC	0.415	(0.375, 0.456)		0.223	0.165	10	40
C2orf78_+_74011327.23-ENST00000409561.1_158	C2orf78_+_74011327.23-ENST00000409561.1	C2orf78	GCCAATATGCTACCAGGTGG	-15	rU:dC	0.393	(0.356, 0.430)		0.223	0.165	10	50
C2orf78_+_74011327.23-ENST00000409561.1_165	C2orf78_+_74011327.23-ENST00000409561.1	C2orf78	GCCAAGGTGCTACCAGGTGG	-14	rG:dT	0.791	(0.764, 0.819)		0.256	0.235	10	30
C2orf78_+_74011327.23-ENST00000409561.1_168	C2orf78_+_74011327.23-ENST00000409561.1	C2orf78	GCCAAGCTGCTACCAGGTGG	-14	rC:dT	0.605	(0.565, 0.644)		0.256	0.209	10	40
C2orf78_+_74011327.23-ENST00000409561.1_171	C2orf78_+_74011327.23-ENST00000409561.1	C2orf78	GCCAAGTTGCTACCAGGTGG	-14	rU:dT	0.595	(0.559, 0.631)		0.256	0.186	10	40
C2orf78_+_74011327.23-ENST00000409561.1_172	C2orf78_+_74011327.23-ENST00000409561.1	C2orf78	GCCAAGAAGCTACCAGGTGG	-13	rA:dA	0.424	(0.388, 0.460)		0.259	0.182	10	50
C2orf78_+_74011327.23-ENST00000409561.1_175	C2orf78_+_74011327.23-ENST00000409561.1	C2orf78	GCCAAGAGGCTACCAGGTGG	-13	rG:dA	0.615	(0.585, 0.645)		0.259	0.200	10	40
C2orf78_+_74011327.23-ENST00000409561.1_178	C2orf78_+_74011327.23-ENST00000409561.1	C2orf78	GCCAAGACGCTACCAGGTGG	-13	rC:dA	0.440	(0.406, 0.475)		0.259	0.225	10	50
C2orf78_+_74011327.23-ENST00000409561.1_186	C2orf78_+_74011327.23-ENST00000409561.1	C2orf78	GCCAAGATACTACCAGGTGG	-12	rA:dC	0.251	(0.225, 0.277)		0.259	0.201	20	60
C2orf78_+_74011327.23-ENST00000409561.1_191	C2orf78_+_74011327.23-ENST00000409561.1	C2orf78	GCCAAGATCCTACCAGGTGG	-12	rC:dC	0.124	(0.105, 0.144)		0.259	0.165	20	40
C2orf78_+_74011327.23-ENST00000409561.1_194	C2orf78_+_74011327.23-ENST00000409561.1	C2orf78	GCCAAGATTCTACCAGGTGG	-12	rU:dC	0.186	(0.163, 0.210)		0.259	0.165	20	60
C2orf78_+_74011327.23-ENST00000409561.1_197	C2orf78_+_74011327.23-ENST00000409561.1	C2orf78	GCCAAGATGATACCAGGTGG	-11	rA:dG	0.226	(0.196, 0.255)		0.242	0.164	20	50
C2orf78_+_74011327.23-ENST00000409561.1_200	C2orf78_+_74011327.23-ENST00000409561.1	C2orf78	GCCAAGATGGTACCAGGTGG	-11	rG:dG	0.453	(0.419, 0.486)		0.242	0.212	20	40
C2orf78_+_74011327.23-ENST00000409561.1_205	C2orf78_+_74011327.23-ENST00000409561.1	C2orf78	GCCAAGATGTTACCAGGTGG	-11	rU:dG	0.431	(0.394, 0.468)		0.242	0.192	20	60
C2orf78_+_74011327.23-ENST00000409561.1_208	C2orf78_+_74011327.23-ENST00000409561.1	C2orf78	GCCAAGATGCAACCAGGTGG	-10	rA:dA	0.128	(0.107, 0.150)		0.204	0.182	20	40
C2orf78_+_74011327.23-ENST00000409561.1_211	C2orf78_+_74011327.23-ENST00000409561.1	C2orf78	GCCAAGATGCGACCAGGTGG	-10	rG:dA	0.239	(0.217, 0.262)		0.204	0.200	20	40
C2orf78_+_74011327.23-ENST00000409561.1_214	C2orf78_+_74011327.23-ENST00000409561.1	C2orf78	GCCAAGATGCCACCAGGTGG	-10	rC:dA	0.275	(0.245, 0.306)		0.204	0.225	20	20
C2orf78_+_74011327.23-ENST00000409561.1_225	C2orf78_+_74011327.23-ENST00000409561.1	C2orf78	GCCAAGATGCTGCCAGGTGG	-9	rG:dT	0.591	(0.555, 0.627)		0.191	0.235	20	50
C2orf78_+_74011327.23-ENST00000409561.1_228	C2orf78_+_74011327.23-ENST00000409561.1	C2orf78	GCCAAGATGCTCCCAGGTGG	-9	rC:dT	0.211	(0.188, 0.235)		0.191	0.209	20	40
C2orf78_+_74011327.23-ENST00000409561.1_231	C2orf78_+_74011327.23-ENST00000409561.1	C2orf78	GCCAAGATGCTTCCAGGTGG	-9	rU:dT	0.184	(0.160, 0.207)		0.191	0.186	20	40
C2orf78_+_74011327.23-ENST00000409561.1_233	C2orf78_+_74011327.23-ENST00000409561.1	C2orf78	GCCAAGATGCTAACAGGTGG	-8	rA:dG	0.025	(0.009, 0.040)		0.181	0.164	20	30
C2orf78_+_74011327.23-ENST00000409561.1_236	C2orf78_+_74011327.23-ENST00000409561.1	C2orf78	GCCAAGATGCTAGCAGGTGG	-8	rG:dG	0.144	(0.120, 0.168)		0.181	0.212	20	50
C2orf78_+_74011327.23-ENST00000409561.1_241	C2orf78_+_74011327.23-ENST00000409561.1	C2orf78	GCCAAGATGCTATCAGGTGG	-8	rU:dG	0.248	(0.203, 0.293)		0.181	0.192	20	40
C2orf78_+_74011327.23-ENST00000409561.1_245	C2orf78_+_74011327.23-ENST00000409561.1	C2orf78	GCCAAGATGCTACAAGGTGG	-7	rA:dG	0.034	(0.022, 0.045)		0.120	0.164	30	50
C2orf78_+_74011327.23-ENST00000409561.1_248	C2orf78_+_74011327.23-ENST00000409561.1	C2orf78	GCCAAGATGCTACGAGGTGG	-7	rG:dG	0.070	(0.061, 0.079)		0.120	0.212	30	60
C2orf78_+_74011327.23-ENST00000409561.1_253	C2orf78_+_74011327.23-ENST00000409561.1	C2orf78	GCCAAGATGCTACTAGGTGG	-7	rU:dG	0.054	(0.041, 0.067)		0.120	0.192	30	60
C2orf78_+_74011327.23-ENST00000409561.1_261	C2orf78_+_74011327.23-ENST00000409561.1	C2orf78	GCCAAGATGCTACCGGGTGG	-6	rG:dT	0.250	(0.225, 0.275)		0.139	0.235	30	50
C2orf78_+_74011327.23-ENST00000409561.1_264	C2orf78_+_74011327.23-ENST00000409561.1	C2orf78	GCCAAGATGCTACCCGGTGG	-6	rC:dT	0.113	(0.099, 0.127)		0.139	0.209	30	60
C2orf78_+_74011327.23-ENST00000409561.1_267	C2orf78_+_74011327.23-ENST00000409561.1	C2orf78	GCCAAGATGCTACCTGGTGG	-6	rU:dT	0.081	(0.069, 0.094)		0.139	0.186	30	40
C2orf78_+_74011327.23-ENST00000409561.1_270	C2orf78_+_74011327.23-ENST00000409561.1	C2orf78	GCCAAGATGCTACCAAGTGG	-5	rA:dC	0.043	(0.030, 0.056)		0.130	0.201	30	50
C2orf78_+_74011327.23-ENST00000409561.1_275	C2orf78_+_74011327.23-ENST00000409561.1	C2orf78	GCCAAGATGCTACCACGTGG	-5	rC:dC	0.022	(0.010, 0.034)		0.130	0.165	30	50
C2orf78_+_74011327.23-ENST00000409561.1_278	C2orf78_+_74011327.23-ENST00000409561.1	C2orf78	GCCAAGATGCTACCATGTGG	-5	rU:dC	0.023	(0.011, 0.035)		0.130	0.165	30	30
C2orf78_+_74011327.23-ENST00000409561.1_282	C2orf78_+_74011327.23-ENST00000409561.1	C2orf78	GCCAAGATGCTACCAGATGG	-4	rA:dC	0.052	(0.038, 0.065)		0.147	0.201	30	50
C2orf78_+_74011327.23-ENST00000409561.1_287	C2orf78_+_74011327.23-ENST00000409561.1	C2orf78	GCCAAGATGCTACCAGCTGG	-4	rC:dC	0.007	(-0.004, 0.019)		0.147	0.165	30	40
C2orf78_+_74011327.23-ENST00000409561.1_290	C2orf78_+_74011327.23-ENST00000409561.1	C2orf78	GCCAAGATGCTACCAGTTGG	-4	rU:dC	0.015	(0.002, 0.027)		0.147	0.165	30	60
C2orf78_+_74011327.23-ENST00000409561.1_292	C2orf78_+_74011327.23-ENST00000409561.1	C2orf78	GCCAAGATGCTACCAGGAGG	-3	rA:dA	0.113	(0.096, 0.129)		0.116	0.182	30	50
C2orf78_+_74011327.23-ENST00000409561.1_295	C2orf78_+_74011327.23-ENST00000409561.1	C2orf78	GCCAAGATGCTACCAGGGGG	-3	rG:dA	0.218	(0.199, 0.238)		0.116	0.200	30	50
C2orf78_+_74011327.23-ENST00000409561.1_298	C2orf78_+_74011327.23-ENST00000409561.1	C2orf78	GCCAAGATGCTACCAGGCGG	-3	rC:dA	0.113	(0.097, 0.129)		0.116	0.225	30	50
C2orf78_+_74011327.23-ENST00000409561.1_306	C2orf78_+_74011327.23-ENST00000409561.1	C2orf78	GCCAAGATGCTACCAGGTAG	-2	rA:dC	0.044	(0.034, 0.054)		0.113	0.201	30	50
C2orf78_+_74011327.23-ENST00000409561.1_311	C2orf78_+_74011327.23-ENST00000409561.1	C2orf78	GCCAAGATGCTACCAGGTCG	-2	rC:dC	0.025	(0.014, 0.035)		0.113	0.165	30	50
C2orf78_+_74011327.23-ENST00000409561.1_314	C2orf78_+_74011327.23-ENST00000409561.1	C2orf78	GCCAAGATGCTACCAGGTTG	-2	rU:dC	0.026	(0.016, 0.037)		0.113	0.165	30	50
C2orf78_+_74011327.23-ENST00000409561.1_318	C2orf78_+_74011327.23-ENST00000409561.1	C2orf78	GCCAAGATGCTACCAGGTGA	-1	rA:dC	0.056	(0.045, 0.066)		0.105	0.201	30	30
C2orf78_+_74011327.23-ENST00000409561.1_323	C2orf78_+_74011327.23-ENST00000409561.1	C2orf78	GCCAAGATGCTACCAGGTGC	-1	rC:dC	0.037	(0.028, 0.046)		0.105	0.165	30	50
C2orf78_+_74011327.23-ENST00000409561.1_326	C2orf78_+_74011327.23-ENST00000409561.1	C2orf78	GCCAAGATGCTACCAGGTGT	-1	rU:dC	0.037	(0.028, 0.046)		0.105	0.165	30	30
C2orf78_+_74011330.23-ENST00000409561.1	C2orf78_+_74011330.23-ENST00000409561.1	C2orf78	GACCCCAAGATGCTACCAGG			1.000					10	40
C2orf78_+_74011330.23-ENST00000409561.1_105	C2orf78_+_74011330.23-ENST00000409561.1	C2orf78	GGCCCCAAGATGCTACCAGG	-19	rG:dT	0.959	(0.918, 1.000)		0.260	0.235	10	40
C2orf78_+_74011330.23-ENST00000409561.1_108	C2orf78_+_74011330.23-ENST00000409561.1	C2orf78	GCCCCCAAGATGCTACCAGG	-19	rC:dT	0.878	(0.828, 0.928)		0.260	0.209	10	50
C2orf78_+_74011330.23-ENST00000409561.1_111	C2orf78_+_74011330.23-ENST00000409561.1	C2orf78	GTCCCCAAGATGCTACCAGG	-19	rU:dT	0.821	(0.774, 0.867)		0.260	0.186	10	50
C2orf78_+_74011330.23-ENST00000409561.1_113	C2orf78_+_74011330.23-ENST00000409561.1	C2orf78	GAACCCAAGATGCTACCAGG	-18	rA:dG	0.831	(0.795, 0.867)		0.218	0.164	10	40
C2orf78_+_74011330.23-ENST00000409561.1_116	C2orf78_+_74011330.23-ENST00000409561.1	C2orf78	GAGCCCAAGATGCTACCAGG	-18	rG:dG	0.863	(0.834, 0.892)		0.218	0.212	10	40
C2orf78_+_74011330.23-ENST00000409561.1_121	C2orf78_+_74011330.23-ENST00000409561.1	C2orf78	GATCCCAAGATGCTACCAGG	-18	rU:dG	0.791	(0.760, 0.822)		0.218	0.192	10	50
C2orf78_+_74011330.23-ENST00000409561.1_125	C2orf78_+_74011330.23-ENST00000409561.1	C2orf78	GACACCAAGATGCTACCAGG	-17	rA:dG	0.690	(0.656, 0.724)		0.274	0.164	10	40
C2orf78_+_74011330.23-ENST00000409561.1_128	C2orf78_+_74011330.23-ENST00000409561.1	C2orf78	GACGCCAAGATGCTACCAGG	-17	rG:dG	0.706	(0.670, 0.742)		0.274	0.212	10	50
C2orf78_+_74011330.23-ENST00000409561.1_133	C2orf78_+_74011330.23-ENST00000409561.1	C2orf78	GACTCCAAGATGCTACCAGG	-17	rU:dG	0.689	(0.658, 0.721)		0.274	0.192	10	50
C2orf78_+_74011330.23-ENST00000409561.1_137	C2orf78_+_74011330.23-ENST00000409561.1	C2orf78	GACCACAAGATGCTACCAGG	-16	rA:dG	0.511	(0.474, 0.548)		0.261	0.164	10	40
C2orf78_+_74011330.23-ENST00000409561.1_140	C2orf78_+_74011330.23-ENST00000409561.1	C2orf78	GACCGCAAGATGCTACCAGG	-16	rG:dG	0.559	(0.517, 0.600)		0.261	0.212	10	50
C2orf78_+_74011330.23-ENST00000409561.1_145	C2orf78_+_74011330.23-ENST00000409561.1	C2orf78	GACCTCAAGATGCTACCAGG	-16	rU:dG	0.646	(0.611, 0.681)		0.261	0.192	10	50
C2orf78_+_74011330.23-ENST00000409561.1_149	C2orf78_+_74011330.23-ENST00000409561.1	C2orf78	GACCCAAAGATGCTACCAGG	-15	rA:dG	0.452	(0.408, 0.496)		0.223	0.164	10	40
C2orf78_+_74011330.23-ENST00000409561.1_152	C2orf78_+_74011330.23-ENST00000409561.1	C2orf78	GACCCGAAGATGCTACCAGG	-15	rG:dG	0.561	(0.518, 0.603)		0.223	0.212	10	40
C2orf78_+_74011330.23-ENST00000409561.1_157	C2orf78_+_74011330.23-ENST00000409561.1	C2orf78	GACCCTAAGATGCTACCAGG	-15	rU:dG	0.665	(0.630, 0.700)		0.223	0.192	10	50
C2orf78_+_74011330.23-ENST00000409561.1_165	C2orf78_+_74011330.23-ENST00000409561.1	C2orf78	GACCCCGAGATGCTACCAGG	-14	rG:dT	0.884	(0.856, 0.912)		0.256	0.235	10	40
C2orf78_+_74011330.23-ENST00000409561.1_168	C2orf78_+_74011330.23-ENST00000409561.1	C2orf78	GACCCCCAGATGCTACCAGG	-14	rC:dT	0.691	(0.650, 0.731)		0.256	0.209	10	40
C2orf78_+_74011330.23-ENST00000409561.1_171	C2orf78_+_74011330.23-ENST00000409561.1	C2orf78	GACCCCTAGATGCTACCAGG	-14	rU:dT	0.699	(0.660, 0.738)		0.256	0.186	10	30
C2orf78_+_74011330.23-ENST00000409561.1_177	C2orf78_+_74011330.23-ENST00000409561.1	C2orf78	GACCCCAGGATGCTACCAGG	-13	rG:dT	0.881	(0.854, 0.909)		0.259	0.235	10	50
C2orf78_+_74011330.23-ENST00000409561.1_180	C2orf78_+_74011330.23-ENST00000409561.1	C2orf78	GACCCCACGATGCTACCAGG	-13	rC:dT	0.588	(0.552, 0.624)		0.259	0.209	10	50
C2orf78_+_74011330.23-ENST00000409561.1_183	C2orf78_+_74011330.23-ENST00000409561.1	C2orf78	GACCCCATGATGCTACCAGG	-13	rU:dT	0.620	(0.580, 0.660)		0.259	0.186	10	40
C2orf78_+_74011330.23-ENST00000409561.1_186	C2orf78_+_74011330.23-ENST00000409561.1	C2orf78	GACCCCAAAATGCTACCAGG	-12	rA:dC	0.240	(0.204, 0.276)		0.259	0.201	20	30
C2orf78_+_74011330.23-ENST00000409561.1_191	C2orf78_+_74011330.23-ENST00000409561.1	C2orf78	GACCCCAACATGCTACCAGG	-12	rC:dC	0.133	(0.103, 0.164)		0.259	0.165	20	50
C2orf78_+_74011330.23-ENST00000409561.1_194	C2orf78_+_74011330.23-ENST00000409561.1	C2orf78	GACCCCAATATGCTACCAGG	-12	rU:dC	0.204	(0.168, 0.241)		0.259	0.165	20	50
C2orf78_+_74011330.23-ENST00000409561.1_201	C2orf78_+_74011330.23-ENST00000409561.1	C2orf78	GACCCCAAGGTGCTACCAGG	-11	rG:dT	0.783	(0.757, 0.809)		0.242	0.235	20	30
C2orf78_+_74011330.23-ENST00000409561.1_204	C2orf78_+_74011330.23-ENST00000409561.1	C2orf78	GACCCCAAGCTGCTACCAGG	-11	rC:dT	0.280	(0.243, 0.316)		0.242	0.209	20	50
C2orf78_+_74011330.23-ENST00000409561.1_207	C2orf78_+_74011330.23-ENST00000409561.1	C2orf78	GACCCCAAGTTGCTACCAGG	-11	rU:dT	0.364	(0.322, 0.406)		0.242	0.186	20	50
C2orf78_+_74011330.23-ENST00000409561.1_208	C2orf78_+_74011330.23-ENST00000409561.1	C2orf78	GACCCCAAGAAGCTACCAGG	-10	rA:dA	0.228	(0.192, 0.263)		0.204	0.182	20	50
C2orf78_+_74011330.23-ENST00000409561.1_211	C2orf78_+_74011330.23-ENST00000409561.1	C2orf78	GACCCCAAGAGGCTACCAGG	-10	rG:dA	0.472	(0.450, 0.494)		0.204	0.200	20	40
C2orf78_+_74011330.23-ENST00000409561.1_214	C2orf78_+_74011330.23-ENST00000409561.1	C2orf78	GACCCCAAGACGCTACCAGG	-10	rC:dA	0.361	(0.316, 0.406)		0.204	0.225	20	40
C2orf78_+_74011330.23-ENST00000409561.1_222	C2orf78_+_74011330.23-ENST00000409561.1	C2orf78	GACCCCAAGATACTACCAGG	-9	rA:dC	0.068	(0.048, 0.087)		0.191	0.201	20	50
C2orf78_+_74011330.23-ENST00000409561.1_227	C2orf78_+_74011330.23-ENST00000409561.1	C2orf78	GACCCCAAGATCCTACCAGG	-9	rC:dC	0.038	(0.025, 0.052)		0.191	0.165	20	30
C2orf78_+_74011330.23-ENST00000409561.1_230	C2orf78_+_74011330.23-ENST00000409561.1	C2orf78	GACCCCAAGATTCTACCAGG	-9	rU:dC	0.028	(0.013, 0.043)		0.191	0.165	20	50
C2orf78_+_74011330.23-ENST00000409561.1_233	C2orf78_+_74011330.23-ENST00000409561.1	C2orf78	GACCCCAAGATGATACCAGG	-8	rA:dG	0.038	(0.015, 0.061)		0.181	0.164	20	50
C2orf78_+_74011330.23-ENST00000409561.1_236	C2orf78_+_74011330.23-ENST00000409561.1	C2orf78	GACCCCAAGATGGTACCAGG	-8	rG:dG	0.298	(0.269, 0.327)		0.181	0.212	20	40
C2orf78_+_74011330.23-ENST00000409561.1_241	C2orf78_+_74011330.23-ENST00000409561.1	C2orf78	GACCCCAAGATGTTACCAGG	-8	rU:dG	0.412	(0.374, 0.450)		0.181	0.192	20	30
C2orf78_+_74011330.23-ENST00000409561.1_244	C2orf78_+_74011330.23-ENST00000409561.1	C2orf78	GACCCCAAGATGCAACCAGG	-7	rA:dA	0.068	(0.051, 0.086)		0.120	0.182	30	40
C2orf78_+_74011330.23-ENST00000409561.1_247	C2orf78_+_74011330.23-ENST00000409561.1	C2orf78	GACCCCAAGATGCGACCAGG	-7	rG:dA	0.074	(0.061, 0.086)		0.120	0.200	30	50
C2orf78_+_74011330.23-ENST00000409561.1_250	C2orf78_+_74011330.23-ENST00000409561.1	C2orf78	GACCCCAAGATGCCACCAGG	-7	rC:dA	0.176	(0.156, 0.197)		0.120	0.225	20	50
C2orf78_+_74011330.23-ENST00000409561.1_261	C2orf78_+_74011330.23-ENST00000409561.1	C2orf78	GACCCCAAGATGCTGCCAGG	-6	rG:dT	0.225	(0.196, 0.254)		0.139	0.235	20	40
C2orf78_+_74011330.23-ENST00000409561.1_264	C2orf78_+_74011330.23-ENST00000409561.1	C2orf78	GACCCCAAGATGCTCCCAGG	-6	rC:dT	0.092	(0.066, 0.118)		0.139	0.209	30	40
C2orf78_+_74011330.23-ENST00000409561.1_267	C2orf78_+_74011330.23-ENST00000409561.1	C2orf78	GACCCCAAGATGCTTCCAGG	-6	rU:dT	0.056	(0.038, 0.074)		0.139	0.186	30	40
C2orf78_+_74011330.23-ENST00000409561.1_269	C2orf78_+_74011330.23-ENST00000409561.1	C2orf78	GACCCCAAGATGCTAACAGG	-5	rA:dG	0.005	(-0.010, 0.019)		0.130	0.164	30	50
C2orf78_+_74011330.23-ENST00000409561.1_272	C2orf78_+_74011330.23-ENST00000409561.1	C2orf78	GACCCCAAGATGCTAGCAGG	-5	rG:dG	0.036	(0.022, 0.051)		0.130	0.212	30	40
C2orf78_+_74011330.23-ENST00000409561.1_277	C2orf78_+_74011330.23-ENST00000409561.1	C2orf78	GACCCCAAGATGCTATCAGG	-5	rU:dG	0.048	(0.029, 0.068)		0.130	0.192	30	40
C2orf78_+_74011330.23-ENST00000409561.1_281	C2orf78_+_74011330.23-ENST00000409561.1	C2orf78	GACCCCAAGATGCTACAAGG	-4	rA:dG	0.056	(0.037, 0.075)		0.147	0.164	30	50
C2orf78_+_74011330.23-ENST00000409561.1_284	C2orf78_+_74011330.23-ENST00000409561.1	C2orf78	GACCCCAAGATGCTACGAGG	-4	rG:dG	0.200	(0.179, 0.222)		0.147	0.212	30	60
C2orf78_+_74011330.23-ENST00000409561.1_289	C2orf78_+_74011330.23-ENST00000409561.1	C2orf78	GACCCCAAGATGCTACTAGG	-4	rU:dG	0.091	(0.072, 0.111)		0.147	0.192	30	60
C2orf78_+_74011330.23-ENST00000409561.1_297	C2orf78_+_74011330.23-ENST00000409561.1	C2orf78	GACCCCAAGATGCTACCGGG	-3	rG:dT	0.535	(0.509, 0.561)		0.116	0.235	30	40
C2orf78_+_74011330.23-ENST00000409561.1_300	C2orf78_+_74011330.23-ENST00000409561.1	C2orf78	GACCCCAAGATGCTACCCGG	-3	rC:dT	0.109	(0.089, 0.129)		0.116	0.209	30	70
C2orf78_+_74011330.23-ENST00000409561.1_303	C2orf78_+_74011330.23-ENST00000409561.1	C2orf78	GACCCCAAGATGCTACCTGG	-3	rU:dT	0.120	(0.101, 0.139)		0.116	0.186	30	50
C2orf78_+_74011330.23-ENST00000409561.1_306	C2orf78_+_74011330.23-ENST00000409561.1	C2orf78	GACCCCAAGATGCTACCAAG	-2	rA:dC	0.007	(-0.006, 0.019)		0.113	0.201	30	30
C2orf78_+_74011330.23-ENST00000409561.1_311	C2orf78_+_74011330.23-ENST00000409561.1	C2orf78	GACCCCAAGATGCTACCACG	-2	rC:dC	-0.003	(-0.014, 0.008)		0.113	0.165	30	40
C2orf78_+_74011330.23-ENST00000409561.1_314	C2orf78_+_74011330.23-ENST00000409561.1	C2orf78	GACCCCAAGATGCTACCATG	-2	rU:dC	-0.000	(-0.012, 0.012)		0.113	0.165	10	30
C2orf78_+_74011330.23-ENST00000409561.1_318	C2orf78_+_74011330.23-ENST00000409561.1	C2orf78	GACCCCAAGATGCTACCAGA	-1	rA:dC	0.013	(-0.000, 0.026)		0.105	0.201	30	60
C2orf78_+_74011330.23-ENST00000409561.1_323	C2orf78_+_74011330.23-ENST00000409561.1	C2orf78	GACCCCAAGATGCTACCAGC	-1	rC:dC	-0.003	(-0.014, 0.008)		0.105	0.165	30	50
C2orf78_+_74011330.23-ENST00000409561.1_326	C2orf78_+_74011330.23-ENST00000409561.1	C2orf78	GACCCCAAGATGCTACCAGT	-1	rU:dC	-0.005	(-0.016, 0.005)		0.105	0.165	30	50
C2orf78_+_74011333.23-ENST00000409561.1	C2orf78_+_74011333.23-ENST00000409561.1	C2orf78	GGAAACCCCAAGATGCTACC			1.000					10	50
C2orf78_+_74011333.23-ENST00000409561.1_102	C2orf78_+_74011333.23-ENST00000409561.1	C2orf78	GAAAACCCCAAGATGCTACC	-19	rA:dC	0.562	(0.532, 0.591)		0.260	0.201	10	40
C2orf78_+_74011333.23-ENST00000409561.1_107	C2orf78_+_74011333.23-ENST00000409561.1	C2orf78	GCAAACCCCAAGATGCTACC	-19	rC:dC	0.558	(0.530, 0.586)		0.260	0.165	10	40
C2orf78_+_74011333.23-ENST00000409561.1_110	C2orf78_+_74011333.23-ENST00000409561.1	C2orf78	GTAAACCCCAAGATGCTACC	-19	rU:dC	0.539	(0.513, 0.564)		0.260	0.165	10	50
C2orf78_+_74011333.23-ENST00000409561.1_117	C2orf78_+_74011333.23-ENST00000409561.1	C2orf78	GGGAACCCCAAGATGCTACC	-18	rG:dT	0.791	(0.745, 0.837)		0.218	0.235	10	50
C2orf78_+_74011333.23-ENST00000409561.1_120	C2orf78_+_74011333.23-ENST00000409561.1	C2orf78	GGCAACCCCAAGATGCTACC	-18	rC:dT	0.627	(0.578, 0.675)		0.218	0.209	10	40
C2orf78_+_74011333.23-ENST00000409561.1_123	C2orf78_+_74011333.23-ENST00000409561.1	C2orf78	GGTAACCCCAAGATGCTACC	-18	rU:dT	0.583	(0.542, 0.624)		0.218	0.186	10	50
C2orf78_+_74011333.23-ENST00000409561.1_129	C2orf78_+_74011333.23-ENST00000409561.1	C2orf78	GGAGACCCCAAGATGCTACC	-17	rG:dT	0.848	(0.802, 0.894)		0.274	0.235	10	40
C2orf78_+_74011333.23-ENST00000409561.1_132	C2orf78_+_74011333.23-ENST00000409561.1	C2orf78	GGACACCCCAAGATGCTACC	-17	rC:dT	0.618	(0.581, 0.656)		0.274	0.209	10	40
C2orf78_+_74011333.23-ENST00000409561.1_135	C2orf78_+_74011333.23-ENST00000409561.1	C2orf78	GGATACCCCAAGATGCTACC	-17	rU:dT	0.547	(0.510, 0.584)		0.274	0.186	10	50
C2orf78_+_74011333.23-ENST00000409561.1_141	C2orf78_+_74011333.23-ENST00000409561.1	C2orf78	GGAAGCCCCAAGATGCTACC	-16	rG:dT	0.802	(0.749, 0.855)		0.261	0.235	10	40
C2orf78_+_74011333.23-ENST00000409561.1_144	C2orf78_+_74011333.23-ENST00000409561.1	C2orf78	GGAACCCCCAAGATGCTACC	-16	rC:dT	0.553	(0.500, 0.607)		0.261	0.209	10	40
C2orf78_+_74011333.23-ENST00000409561.1_147	C2orf78_+_74011333.23-ENST00000409561.1	C2orf78	GGAATCCCCAAGATGCTACC	-16	rU:dT	0.455	(0.415, 0.496)		0.261	0.186	10	50
C2orf78_+_74011333.23-ENST00000409561.1_149	C2orf78_+_74011333.23-ENST00000409561.1	C2orf78	GGAAAACCCAAGATGCTACC	-15	rA:dG	0.333	(0.289, 0.376)		0.223	0.164	10	50
C2orf78_+_74011333.23-ENST00000409561.1_152	C2orf78_+_74011333.23-ENST00000409561.1	C2orf78	GGAAAGCCCAAGATGCTACC	-15	rG:dG	0.448	(0.397, 0.498)		0.223	0.212	10	50
C2orf78_+_74011333.23-ENST00000409561.1_157	C2orf78_+_74011333.23-ENST00000409561.1	C2orf78	GGAAATCCCAAGATGCTACC	-15	rU:dG	0.548	(0.497, 0.599)		0.223	0.192	10	40
C2orf78_+_74011333.23-ENST00000409561.1_161	C2orf78_+_74011333.23-ENST00000409561.1	C2orf78	GGAAACACCAAGATGCTACC	-14	rA:dG	0.341	(0.298, 0.383)		0.256	0.164	10	60
C2orf78_+_74011333.23-ENST00000409561.1_164	C2orf78_+_74011333.23-ENST00000409561.1	C2orf78	GGAAACGCCAAGATGCTACC	-14	rG:dG	0.399	(0.354, 0.444)		0.256	0.212	10	60
C2orf78_+_74011333.23-ENST00000409561.1_169	C2orf78_+_74011333.23-ENST00000409561.1	C2orf78	GGAAACTCCAAGATGCTACC	-14	rU:dG	0.530	(0.485, 0.575)		0.256	0.192	10	60
C2orf78_+_74011333.23-ENST00000409561.1_173	C2orf78_+_74011333.23-ENST00000409561.1	C2orf78	GGAAACCACAAGATGCTACC	-13	rA:dG	0.344	(0.304, 0.384)		0.259	0.164	10	60
C2orf78_+_74011333.23-ENST00000409561.1_176	C2orf78_+_74011333.23-ENST00000409561.1	C2orf78	GGAAACCGCAAGATGCTACC	-13	rG:dG	0.419	(0.378, 0.459)		0.259	0.212	10	60
C2orf78_+_74011333.23-ENST00000409561.1_181	C2orf78_+_74011333.23-ENST00000409561.1	C2orf78	GGAAACCTCAAGATGCTACC	-13	rU:dG	0.560	(0.514, 0.606)		0.259	0.192	10	60
C2orf78_+_74011333.23-ENST00000409561.1_185	C2orf78_+_74011333.23-ENST00000409561.1	C2orf78	GGAAACCCAAAGATGCTACC	-12	rA:dG	0.231	(0.202, 0.260)		0.259	0.164	20	50
C2orf78_+_74011333.23-ENST00000409561.1_188	C2orf78_+_74011333.23-ENST00000409561.1	C2orf78	GGAAACCCGAAGATGCTACC	-12	rG:dG	0.370	(0.331, 0.409)		0.259	0.212	20	60
C2orf78_+_74011333.23-ENST00000409561.1_193	C2orf78_+_74011333.23-ENST00000409561.1	C2orf78	GGAAACCCTAAGATGCTACC	-12	rU:dG	0.440	(0.395, 0.485)		0.259	0.192	20	50
C2orf78_+_74011333.23-ENST00000409561.1_201	C2orf78_+_74011333.23-ENST00000409561.1	C2orf78	GGAAACCCCGAGATGCTACC	-11	rG:dT	0.688	(0.640, 0.736)		0.242	0.235	20	30
C2orf78_+_74011333.23-ENST00000409561.1_204	C2orf78_+_74011333.23-ENST00000409561.1	C2orf78	GGAAACCCCCAGATGCTACC	-11	rC:dT	0.175	(0.149, 0.201)		0.242	0.209	20	50
C2orf78_+_74011333.23-ENST00000409561.1_207	C2orf78_+_74011333.23-ENST00000409561.1	C2orf78	GGAAACCCCTAGATGCTACC	-11	rU:dT	0.234	(0.203, 0.265)		0.242	0.186	20	40
C2orf78_+_74011333.23-ENST00000409561.1_213	C2orf78_+_74011333.23-ENST00000409561.1	C2orf78	GGAAACCCCAGGATGCTACC	-10	rG:dT	0.683	(0.636, 0.730)		0.204	0.235	20	50
C2orf78_+_74011333.23-ENST00000409561.1_216	C2orf78_+_74011333.23-ENST00000409561.1	C2orf78	GGAAACCCCACGATGCTACC	-10	rC:dT	0.114	(0.097, 0.131)		0.204	0.209	20	60
C2orf78_+_74011333.23-ENST00000409561.1_219	C2orf78_+_74011333.23-ENST00000409561.1	C2orf78	GGAAACCCCATGATGCTACC	-10	rU:dT	0.170	(0.142, 0.197)		0.204	0.186	20	50
C2orf78_+_74011333.23-ENST00000409561.1_222	C2orf78_+_74011333.23-ENST00000409561.1	C2orf78	GGAAACCCCAAAATGCTACC	-9	rA:dC	0.023	(0.012, 0.035)		0.191	0.201	20	30
C2orf78_+_74011333.23-ENST00000409561.1_227	C2orf78_+_74011333.23-ENST00000409561.1	C2orf78	GGAAACCCCAACATGCTACC	-9	rC:dC	0.009	(-0.002, 0.019)		0.191	0.165	20	50
C2orf78_+_74011333.23-ENST00000409561.1_230	C2orf78_+_74011333.23-ENST00000409561.1	C2orf78	GGAAACCCCAATATGCTACC	-9	rU:dC	0.013	(0.002, 0.024)		0.191	0.165	20	50
C2orf78_+_74011333.23-ENST00000409561.1_237	C2orf78_+_74011333.23-ENST00000409561.1	C2orf78	GGAAACCCCAAGGTGCTACC	-8	rG:dT	0.525	(0.488, 0.561)		0.181	0.235	20	30
C2orf78_+_74011333.23-ENST00000409561.1_240	C2orf78_+_74011333.23-ENST00000409561.1	C2orf78	GGAAACCCCAAGCTGCTACC	-8	rC:dT	0.065	(0.050, 0.080)		0.181	0.209	20	50
C2orf78_+_74011333.23-ENST00000409561.1_243	C2orf78_+_74011333.23-ENST00000409561.1	C2orf78	GGAAACCCCAAGTTGCTACC	-8	rU:dT	0.076	(0.060, 0.093)		0.181	0.186	20	50
C2orf78_+_74011333.23-ENST00000409561.1_244	C2orf78_+_74011333.23-ENST00000409561.1	C2orf78	GGAAACCCCAAGAAGCTACC	-7	rA:dA	0.047	(0.035, 0.059)		0.120	0.182	30	40
C2orf78_+_74011333.23-ENST00000409561.1_247	C2orf78_+_74011333.23-ENST00000409561.1	C2orf78	GGAAACCCCAAGAGGCTACC	-7	rG:dA	0.097	(0.088, 0.106)		0.120	0.200	30	50
C2orf78_+_74011333.23-ENST00000409561.1_250	C2orf78_+_74011333.23-ENST00000409561.1	C2orf78	GGAAACCCCAAGACGCTACC	-7	rC:dA	0.085	(0.072, 0.099)		0.120	0.225	30	40
C2orf78_+_74011333.23-ENST00000409561.1_258	C2orf78_+_74011333.23-ENST00000409561.1	C2orf78	GGAAACCCCAAGATACTACC	-6	rA:dC	0.082	(0.066, 0.098)		0.139	0.201	30	50
C2orf78_+_74011333.23-ENST00000409561.1_263	C2orf78_+_74011333.23-ENST00000409561.1	C2orf78	GGAAACCCCAAGATCCTACC	-6	rC:dC	0.032	(0.021, 0.044)		0.139	0.165	30	40
C2orf78_+_74011333.23-ENST00000409561.1_266	C2orf78_+_74011333.23-ENST00000409561.1	C2orf78	GGAAACCCCAAGATTCTACC	-6	rU:dC	0.021	(0.009, 0.032)		0.139	0.165	30	50
C2orf78_+_74011333.23-ENST00000409561.1_269	C2orf78_+_74011333.23-ENST00000409561.1	C2orf78	GGAAACCCCAAGATGATACC	-5	rA:dG	0.008	(-0.006, 0.023)		0.130	0.164	30	50
C2orf78_+_74011333.23-ENST00000409561.1_272	C2orf78_+_74011333.23-ENST00000409561.1	C2orf78	GGAAACCCCAAGATGGTACC	-5	rG:dG	0.053	(0.040, 0.067)		0.130	0.212	30	50
C2orf78_+_74011333.23-ENST00000409561.1_277	C2orf78_+_74011333.23-ENST00000409561.1	C2orf78	GGAAACCCCAAGATGTTACC	-5	rU:dG	0.032	(0.019, 0.046)		0.130	0.192	30	40
C2orf78_+_74011333.23-ENST00000409561.1_280	C2orf78_+_74011333.23-ENST00000409561.1	C2orf78	GGAAACCCCAAGATGCAACC	-4	rA:dA	0.065	(0.050, 0.081)		0.147	0.182	30	50
C2orf78_+_74011333.23-ENST00000409561.1_283	C2orf78_+_74011333.23-ENST00000409561.1	C2orf78	GGAAACCCCAAGATGCGACC	-4	rG:dA	0.122	(0.102, 0.142)		0.147	0.200	30	60
C2orf78_+_74011333.23-ENST00000409561.1_286	C2orf78_+_74011333.23-ENST00000409561.1	C2orf78	GGAAACCCCAAGATGCCACC	-4	rC:dA	0.074	(0.060, 0.089)		0.147	0.225	30	40
C2orf78_+_74011333.23-ENST00000409561.1_297	C2orf78_+_74011333.23-ENST00000409561.1	C2orf78	GGAAACCCCAAGATGCTGCC	-3	rG:dT	0.339	(0.307, 0.370)		0.116	0.235	30	50
C2orf78_+_74011333.23-ENST00000409561.1_300	C2orf78_+_74011333.23-ENST00000409561.1	C2orf78	GGAAACCCCAAGATGCTCCC	-3	rC:dT	0.065	(0.051, 0.080)		0.116	0.209	30	40
C2orf78_+_74011333.23-ENST00000409561.1_303	C2orf78_+_74011333.23-ENST00000409561.1	C2orf78	GGAAACCCCAAGATGCTTCC	-3	rU:dT	0.057	(0.044, 0.071)		0.116	0.186	30	30
C2orf78_+_74011333.23-ENST00000409561.1_305	C2orf78_+_74011333.23-ENST00000409561.1	C2orf78	GGAAACCCCAAGATGCTAAC	-2	rA:dG	-0.002	(-0.014, 0.011)		0.113	0.164	30	50
C2orf78_+_74011333.23-ENST00000409561.1_308	C2orf78_+_74011333.23-ENST00000409561.1	C2orf78	GGAAACCCCAAGATGCTAGC	-2	rG:dG	0.038	(0.028, 0.048)		0.113	0.212	30	50
C2orf78_+_74011333.23-ENST00000409561.1_313	C2orf78_+_74011333.23-ENST00000409561.1	C2orf78	GGAAACCCCAAGATGCTATC	-2	rU:dG	0.023	(0.010, 0.037)		0.113	0.192	30	40
C2orf78_+_74011333.23-ENST00000409561.1_317	C2orf78_+_74011333.23-ENST00000409561.1	C2orf78	GGAAACCCCAAGATGCTACA	-1	rA:dG	-0.015	(-0.029, -0.001)		0.105	0.164	30	40
C2orf78_+_74011333.23-ENST00000409561.1_320	C2orf78_+_74011333.23-ENST00000409561.1	C2orf78	GGAAACCCCAAGATGCTACG	-1	rG:dG	0.026	(0.015, 0.038)		0.105	0.212	30	60
C2orf78_+_74011333.23-ENST00000409561.1_325	C2orf78_+_74011333.23-ENST00000409561.1	C2orf78	GGAAACCCCAAGATGCTACT	-1	rU:dG	-0.007	(-0.020, 0.006)		0.105	0.192	30	60
C2orf80_+_209051427.23-P1P2	C2orf80_+_209051427.23-P1P2	C2orf80	GCTGGCAGCCTGCACATCCG			1.000					40	60
C2orf80_+_209051427.23-P1P2_101	C2orf80_+_209051427.23-P1P2	C2orf80	GATGGCAGCCTGCACATCCG	-19	rA:dG	0.898	(0.856, 0.941)		0.260	0.164	30	60
C2orf80_+_209051427.23-P1P2_104	C2orf80_+_209051427.23-P1P2	C2orf80	GGTGGCAGCCTGCACATCCG	-19	rG:dG	0.889	(0.843, 0.936)		0.260	0.212	40	60
C2orf80_+_209051427.23-P1P2_109	C2orf80_+_209051427.23-P1P2	C2orf80	GTTGGCAGCCTGCACATCCG	-19	rU:dG	0.843	(0.800, 0.887)		0.260	0.192	40	50
C2orf80_+_209051427.23-P1P2_112	C2orf80_+_209051427.23-P1P2	C2orf80	GCAGGCAGCCTGCACATCCG	-18	rA:dA	0.855	(0.815, 0.894)		0.218	0.182	30	50
C2orf80_+_209051427.23-P1P2_115	C2orf80_+_209051427.23-P1P2	C2orf80	GCGGGCAGCCTGCACATCCG	-18	rG:dA	0.914	(0.872, 0.956)		0.218	0.200	40	60
C2orf80_+_209051427.23-P1P2_118	C2orf80_+_209051427.23-P1P2	C2orf80	GCCGGCAGCCTGCACATCCG	-18	rC:dA	0.889	(0.840, 0.937)		0.218	0.225	40	50
C2orf80_+_209051427.23-P1P2_126	C2orf80_+_209051427.23-P1P2	C2orf80	GCTAGCAGCCTGCACATCCG	-17	rA:dC	0.674	(0.624, 0.724)		0.274	0.201	30	60
C2orf80_+_209051427.23-P1P2_131	C2orf80_+_209051427.23-P1P2	C2orf80	GCTCGCAGCCTGCACATCCG	-17	rC:dC	0.643	(0.596, 0.690)		0.274	0.165	40	50
C2orf80_+_209051427.23-P1P2_134	C2orf80_+_209051427.23-P1P2	C2orf80	GCTTGCAGCCTGCACATCCG	-17	rU:dC	0.565	(0.515, 0.615)		0.274	0.165	40	60
C2orf80_+_209051427.23-P1P2_138	C2orf80_+_209051427.23-P1P2	C2orf80	GCTGACAGCCTGCACATCCG	-16	rA:dC	0.607	(0.556, 0.658)		0.261	0.201	40	60
C2orf80_+_209051427.23-P1P2_143	C2orf80_+_209051427.23-P1P2	C2orf80	GCTGCCAGCCTGCACATCCG	-16	rC:dC	0.554	(0.504, 0.604)		0.261	0.165	40	50
C2orf80_+_209051427.23-P1P2_146	C2orf80_+_209051427.23-P1P2	C2orf80	GCTGTCAGCCTGCACATCCG	-16	rU:dC	0.506	(0.459, 0.553)		0.261	0.165	40	60
C2orf80_+_209051427.23-P1P2_149	C2orf80_+_209051427.23-P1P2	C2orf80	GCTGGAAGCCTGCACATCCG	-15	rA:dG	0.672	(0.609, 0.735)		0.223	0.164	30	60
C2orf80_+_209051427.23-P1P2_152	C2orf80_+_209051427.23-P1P2	C2orf80	GCTGGGAGCCTGCACATCCG	-15	rG:dG	0.804	(0.753, 0.855)		0.223	0.212	40	60
C2orf80_+_209051427.23-P1P2_157	C2orf80_+_209051427.23-P1P2	C2orf80	GCTGGTAGCCTGCACATCCG	-15	rU:dG	0.907	(0.851, 0.963)		0.223	0.192	40	60
C2orf80_+_209051427.23-P1P2_165	C2orf80_+_209051427.23-P1P2	C2orf80	GCTGGCGGCCTGCACATCCG	-14	rG:dT	1.009	(0.970, 1.048)		0.256	0.235	40	60
C2orf80_+_209051427.23-P1P2_168	C2orf80_+_209051427.23-P1P2	C2orf80	GCTGGCCGCCTGCACATCCG	-14	rC:dT	0.771	(0.711, 0.831)		0.256	0.209	40	50
C2orf80_+_209051427.23-P1P2_171	C2orf80_+_209051427.23-P1P2	C2orf80	GCTGGCTGCCTGCACATCCG	-14	rU:dT	0.864	(0.811, 0.916)		0.256	0.186	30	60
C2orf80_+_209051427.23-P1P2_174	C2orf80_+_209051427.23-P1P2	C2orf80	GCTGGCAACCTGCACATCCG	-13	rA:dC	0.591	(0.543, 0.639)		0.259	0.201	40	60
C2orf80_+_209051427.23-P1P2_179	C2orf80_+_209051427.23-P1P2	C2orf80	GCTGGCACCCTGCACATCCG	-13	rC:dC	0.412	(0.367, 0.458)		0.259	0.165	30	50
C2orf80_+_209051427.23-P1P2_182	C2orf80_+_209051427.23-P1P2	C2orf80	GCTGGCATCCTGCACATCCG	-13	rU:dC	0.533	(0.490, 0.576)		0.259	0.165	40	60
C2orf80_+_209051427.23-P1P2_185	C2orf80_+_209051427.23-P1P2	C2orf80	GCTGGCAGACTGCACATCCG	-12	rA:dG	0.663	(0.620, 0.705)		0.259	0.164	40	60
C2orf80_+_209051427.23-P1P2_188	C2orf80_+_209051427.23-P1P2	C2orf80	GCTGGCAGGCTGCACATCCG	-12	rG:dG	0.768	(0.732, 0.805)		0.259	0.212	20	50
C2orf80_+_209051427.23-P1P2_193	C2orf80_+_209051427.23-P1P2	C2orf80	GCTGGCAGTCTGCACATCCG	-12	rU:dG	0.830	(0.790, 0.869)		0.259	0.192	40	50
C2orf80_+_209051427.23-P1P2_197	C2orf80_+_209051427.23-P1P2	C2orf80	GCTGGCAGCATGCACATCCG	-11	rA:dG	0.412	(0.362, 0.461)		0.242	0.164	30	60
C2orf80_+_209051427.23-P1P2_200	C2orf80_+_209051427.23-P1P2	C2orf80	GCTGGCAGCGTGCACATCCG	-11	rG:dG	0.594	(0.545, 0.643)		0.242	0.212	40	50
C2orf80_+_209051427.23-P1P2_205	C2orf80_+_209051427.23-P1P2	C2orf80	GCTGGCAGCTTGCACATCCG	-11	rU:dG	0.706	(0.657, 0.755)		0.242	0.192	40	50
C2orf80_+_209051427.23-P1P2_208	C2orf80_+_209051427.23-P1P2	C2orf80	GCTGGCAGCCAGCACATCCG	-10	rA:dA	0.348	(0.301, 0.395)		0.204	0.182	40	50
C2orf80_+_209051427.23-P1P2_211	C2orf80_+_209051427.23-P1P2	C2orf80	GCTGGCAGCCGGCACATCCG	-10	rG:dA	0.497	(0.456, 0.538)		0.204	0.200	40	50
C2orf80_+_209051427.23-P1P2_214	C2orf80_+_209051427.23-P1P2	C2orf80	GCTGGCAGCCCGCACATCCG	-10	rC:dA	0.508	(0.447, 0.569)		0.204	0.225	40	40
C2orf80_+_209051427.23-P1P2_222	C2orf80_+_209051427.23-P1P2	C2orf80	GCTGGCAGCCTACACATCCG	-9	rA:dC	0.148	(0.118, 0.178)		0.191	0.201	20	70
C2orf80_+_209051427.23-P1P2_227	C2orf80_+_209051427.23-P1P2	C2orf80	GCTGGCAGCCTCCACATCCG	-9	rC:dC	0.084	(0.068, 0.100)		0.191	0.165	30	50
C2orf80_+_209051427.23-P1P2_230	C2orf80_+_209051427.23-P1P2	C2orf80	GCTGGCAGCCTTCACATCCG	-9	rU:dC	0.086	(0.069, 0.104)		0.191	0.165	40	60
C2orf80_+_209051427.23-P1P2_233	C2orf80_+_209051427.23-P1P2	C2orf80	GCTGGCAGCCTGAACATCCG	-8	rA:dG	0.079	(0.055, 0.103)		0.181	0.164	30	50
C2orf80_+_209051427.23-P1P2_236	C2orf80_+_209051427.23-P1P2	C2orf80	GCTGGCAGCCTGGACATCCG	-8	rG:dG	0.302	(0.267, 0.337)		0.181	0.212	30	50
C2orf80_+_209051427.23-P1P2_241	C2orf80_+_209051427.23-P1P2	C2orf80	GCTGGCAGCCTGTACATCCG	-8	rU:dG	0.483	(0.434, 0.533)		0.181	0.192	40	70
C2orf80_+_209051427.23-P1P2_249	C2orf80_+_209051427.23-P1P2	C2orf80	GCTGGCAGCCTGCGCATCCG	-7	rG:dT	0.383	(0.346, 0.420)		0.120	0.235	30	50
C2orf80_+_209051427.23-P1P2_252	C2orf80_+_209051427.23-P1P2	C2orf80	GCTGGCAGCCTGCCCATCCG	-7	rC:dT	0.145	(0.123, 0.166)		0.120	0.209	40	50
C2orf80_+_209051427.23-P1P2_255	C2orf80_+_209051427.23-P1P2	C2orf80	GCTGGCAGCCTGCTCATCCG	-7	rU:dT	0.104	(0.078, 0.129)		0.120	0.186	40	40
C2orf80_+_209051427.23-P1P2_257	C2orf80_+_209051427.23-P1P2	C2orf80	GCTGGCAGCCTGCAAATCCG	-6	rA:dG	0.017	(0.002, 0.032)		0.139	0.164	50	50
C2orf80_+_209051427.23-P1P2_260	C2orf80_+_209051427.23-P1P2	C2orf80	GCTGGCAGCCTGCAGATCCG	-6	rG:dG	0.034	(0.023, 0.046)		0.139	0.212	40	50
C2orf80_+_209051427.23-P1P2_265	C2orf80_+_209051427.23-P1P2	C2orf80	GCTGGCAGCCTGCATATCCG	-6	rU:dG	0.047	(0.032, 0.063)		0.139	0.192	50	60
C2orf80_+_209051427.23-P1P2_273	C2orf80_+_209051427.23-P1P2	C2orf80	GCTGGCAGCCTGCACGTCCG	-5	rG:dT	0.396	(0.362, 0.430)		0.130	0.235	30	50
C2orf80_+_209051427.23-P1P2_276	C2orf80_+_209051427.23-P1P2	C2orf80	GCTGGCAGCCTGCACCTCCG	-5	rC:dT	0.205	(0.167, 0.244)		0.130	0.209	30	40
C2orf80_+_209051427.23-P1P2_279	C2orf80_+_209051427.23-P1P2	C2orf80	GCTGGCAGCCTGCACTTCCG	-5	rU:dT	0.108	(0.085, 0.131)		0.130	0.186	40	50
C2orf80_+_209051427.23-P1P2_280	C2orf80_+_209051427.23-P1P2	C2orf80	GCTGGCAGCCTGCACAACCG	-4	rA:dA	0.121	(0.098, 0.144)		0.147	0.182	40	40
C2orf80_+_209051427.23-P1P2_283	C2orf80_+_209051427.23-P1P2	C2orf80	GCTGGCAGCCTGCACAGCCG	-4	rG:dA	0.160	(0.136, 0.183)		0.147	0.200	30	30
C2orf80_+_209051427.23-P1P2_286	C2orf80_+_209051427.23-P1P2	C2orf80	GCTGGCAGCCTGCACACCCG	-4	rC:dA	0.153	(0.129, 0.177)		0.147	0.225	30	50
C2orf80_+_209051427.23-P1P2_293	C2orf80_+_209051427.23-P1P2	C2orf80	GCTGGCAGCCTGCACATACG	-3	rA:dG	0.019	(0.004, 0.034)		0.116	0.164	30	50
C2orf80_+_209051427.23-P1P2_296	C2orf80_+_209051427.23-P1P2	C2orf80	GCTGGCAGCCTGCACATGCG	-3	rG:dG	0.060	(0.043, 0.077)		0.116	0.212	40	50
C2orf80_+_209051427.23-P1P2_301	C2orf80_+_209051427.23-P1P2	C2orf80	GCTGGCAGCCTGCACATTCG	-3	rU:dG	0.052	(0.035, 0.069)		0.116	0.192	30	40
C2orf80_+_209051427.23-P1P2_305	C2orf80_+_209051427.23-P1P2	C2orf80	GCTGGCAGCCTGCACATCAG	-2	rA:dG	0.036	(0.020, 0.052)		0.113	0.164	30	40
C2orf80_+_209051427.23-P1P2_308	C2orf80_+_209051427.23-P1P2	C2orf80	GCTGGCAGCCTGCACATCGG	-2	rG:dG	0.081	(0.067, 0.094)		0.113	0.212	40	50
C2orf80_+_209051427.23-P1P2_313	C2orf80_+_209051427.23-P1P2	C2orf80	GCTGGCAGCCTGCACATCTG	-2	rU:dG	0.082	(0.064, 0.100)		0.113	0.192	30	30
C2orf80_+_209051427.23-P1P2_318	C2orf80_+_209051427.23-P1P2	C2orf80	GCTGGCAGCCTGCACATCCA	-1	rA:dC	0.058	(0.039, 0.077)		0.105	0.201	30	50
C2orf80_+_209051427.23-P1P2_323	C2orf80_+_209051427.23-P1P2	C2orf80	GCTGGCAGCCTGCACATCCC	-1	rC:dC	0.029	(0.015, 0.044)		0.105	0.165	30	40
C2orf80_+_209051427.23-P1P2_326	C2orf80_+_209051427.23-P1P2	C2orf80	GCTGGCAGCCTGCACATCCT	-1	rU:dC	0.027	(0.014, 0.040)		0.105	0.165	30	40
C2orf80_-_209051362.23-P1P2	C2orf80_-_209051362.23-P1P2	C2orf80	GCAGGGCCAGCCCCTTTCAA			1.000					30	40
C2orf80_-_209051362.23-P1P2_101	C2orf80_-_209051362.23-P1P2	C2orf80	GAAGGGCCAGCCCCTTTCAA	-19	rA:dG	0.924	(0.894, 0.953)		0.260	0.164	30	50
C2orf80_-_209051362.23-P1P2_104	C2orf80_-_209051362.23-P1P2	C2orf80	GGAGGGCCAGCCCCTTTCAA	-19	rG:dG	0.888	(0.858, 0.917)		0.260	0.212	40	40
C2orf80_-_209051362.23-P1P2_109	C2orf80_-_209051362.23-P1P2	C2orf80	GTAGGGCCAGCCCCTTTCAA	-19	rU:dG	0.894	(0.863, 0.924)		0.260	0.192	40	50
C2orf80_-_209051362.23-P1P2_117	C2orf80_-_209051362.23-P1P2	C2orf80	GCGGGGCCAGCCCCTTTCAA	-18	rG:dT	1.002	(0.967, 1.038)		0.218	0.235	40	50
C2orf80_-_209051362.23-P1P2_120	C2orf80_-_209051362.23-P1P2	C2orf80	GCCGGGCCAGCCCCTTTCAA	-18	rC:dT	0.949	(0.919, 0.980)		0.218	0.209	40	50
C2orf80_-_209051362.23-P1P2_123	C2orf80_-_209051362.23-P1P2	C2orf80	GCTGGGCCAGCCCCTTTCAA	-18	rU:dT	0.885	(0.859, 0.911)		0.218	0.186	40	50
C2orf80_-_209051362.23-P1P2_126	C2orf80_-_209051362.23-P1P2	C2orf80	GCAAGGCCAGCCCCTTTCAA	-17	rA:dC	0.824	(0.793, 0.855)		0.274	0.201	30	50
C2orf80_-_209051362.23-P1P2_131	C2orf80_-_209051362.23-P1P2	C2orf80	GCACGGCCAGCCCCTTTCAA	-17	rC:dC	0.832	(0.804, 0.860)		0.274	0.165	30	50
C2orf80_-_209051362.23-P1P2_134	C2orf80_-_209051362.23-P1P2	C2orf80	GCATGGCCAGCCCCTTTCAA	-17	rU:dC	0.783	(0.755, 0.810)		0.274	0.165	40	50
C2orf80_-_209051362.23-P1P2_138	C2orf80_-_209051362.23-P1P2	C2orf80	GCAGAGCCAGCCCCTTTCAA	-16	rA:dC	0.829	(0.794, 0.864)		0.261	0.201	20	40
C2orf80_-_209051362.23-P1P2_143	C2orf80_-_209051362.23-P1P2	C2orf80	GCAGCGCCAGCCCCTTTCAA	-16	rC:dC	0.780	(0.741, 0.818)		0.261	0.165	30	30
C2orf80_-_209051362.23-P1P2_146	C2orf80_-_209051362.23-P1P2	C2orf80	GCAGTGCCAGCCCCTTTCAA	-16	rU:dC	0.716	(0.674, 0.758)		0.261	0.165	30	40
C2orf80_-_209051362.23-P1P2_150	C2orf80_-_209051362.23-P1P2	C2orf80	GCAGGACCAGCCCCTTTCAA	-15	rA:dC	0.888	(0.852, 0.924)		0.223	0.201	30	40
C2orf80_-_209051362.23-P1P2_155	C2orf80_-_209051362.23-P1P2	C2orf80	GCAGGCCCAGCCCCTTTCAA	-15	rC:dC	0.854	(0.816, 0.892)		0.223	0.165	30	30
C2orf80_-_209051362.23-P1P2_158	C2orf80_-_209051362.23-P1P2	C2orf80	GCAGGTCCAGCCCCTTTCAA	-15	rU:dC	0.876	(0.844, 0.908)		0.223	0.165	40	40
C2orf80_-_209051362.23-P1P2_161	C2orf80_-_209051362.23-P1P2	C2orf80	GCAGGGACAGCCCCTTTCAA	-14	rA:dG	0.918	(0.876, 0.960)		0.256	0.164	20	40
C2orf80_-_209051362.23-P1P2_164	C2orf80_-_209051362.23-P1P2	C2orf80	GCAGGGGCAGCCCCTTTCAA	-14	rG:dG	0.947	(0.906, 0.988)		0.256	0.212	30	50
C2orf80_-_209051362.23-P1P2_169	C2orf80_-_209051362.23-P1P2	C2orf80	GCAGGGTCAGCCCCTTTCAA	-14	rU:dG	1.011	(0.968, 1.054)		0.256	0.192	30	50
C2orf80_-_209051362.23-P1P2_173	C2orf80_-_209051362.23-P1P2	C2orf80	GCAGGGCAAGCCCCTTTCAA	-13	rA:dG	0.867	(0.833, 0.901)		0.259	0.164	20	50
C2orf80_-_209051362.23-P1P2_176	C2orf80_-_209051362.23-P1P2	C2orf80	GCAGGGCGAGCCCCTTTCAA	-13	rG:dG	0.879	(0.851, 0.907)		0.259	0.212	30	50
C2orf80_-_209051362.23-P1P2_181	C2orf80_-_209051362.23-P1P2	C2orf80	GCAGGGCTAGCCCCTTTCAA	-13	rU:dG	0.954	(0.920, 0.988)		0.259	0.192	30	50
C2orf80_-_209051362.23-P1P2_189	C2orf80_-_209051362.23-P1P2	C2orf80	GCAGGGCCGGCCCCTTTCAA	-12	rG:dT	0.967	(0.934, 1.001)		0.259	0.235	40	50
C2orf80_-_209051362.23-P1P2_192	C2orf80_-_209051362.23-P1P2	C2orf80	GCAGGGCCCGCCCCTTTCAA	-12	rC:dT	0.808	(0.770, 0.845)		0.259	0.209	40	50
C2orf80_-_209051362.23-P1P2_195	C2orf80_-_209051362.23-P1P2	C2orf80	GCAGGGCCTGCCCCTTTCAA	-12	rU:dT	0.884	(0.851, 0.917)		0.259	0.186	30	50
C2orf80_-_209051362.23-P1P2_198	C2orf80_-_209051362.23-P1P2	C2orf80	GCAGGGCCAACCCCTTTCAA	-11	rA:dC	0.525	(0.484, 0.567)		0.242	0.201	40	50
C2orf80_-_209051362.23-P1P2_203	C2orf80_-_209051362.23-P1P2	C2orf80	GCAGGGCCACCCCCTTTCAA	-11	rC:dC	0.294	(0.254, 0.335)		0.242	0.165	40	50
C2orf80_-_209051362.23-P1P2_206	C2orf80_-_209051362.23-P1P2	C2orf80	GCAGGGCCATCCCCTTTCAA	-11	rU:dC	0.361	(0.322, 0.399)		0.242	0.165	30	30
C2orf80_-_209051362.23-P1P2_209	C2orf80_-_209051362.23-P1P2	C2orf80	GCAGGGCCAGACCCTTTCAA	-10	rA:dG	0.507	(0.471, 0.544)		0.204	0.164	40	40
C2orf80_-_209051362.23-P1P2_212	C2orf80_-_209051362.23-P1P2	C2orf80	GCAGGGCCAGGCCCTTTCAA	-10	rG:dG	0.645	(0.617, 0.674)		0.204	0.212	30	40
C2orf80_-_209051362.23-P1P2_217	C2orf80_-_209051362.23-P1P2	C2orf80	GCAGGGCCAGTCCCTTTCAA	-10	rU:dG	0.786	(0.753, 0.819)		0.204	0.192	30	30
C2orf80_-_209051362.23-P1P2_221	C2orf80_-_209051362.23-P1P2	C2orf80	GCAGGGCCAGCACCTTTCAA	-9	rA:dG	0.197	(0.157, 0.236)		0.191	0.164	30	50
C2orf80_-_209051362.23-P1P2_224	C2orf80_-_209051362.23-P1P2	C2orf80	GCAGGGCCAGCGCCTTTCAA	-9	rG:dG	0.402	(0.360, 0.444)		0.191	0.212	40	50
C2orf80_-_209051362.23-P1P2_229	C2orf80_-_209051362.23-P1P2	C2orf80	GCAGGGCCAGCTCCTTTCAA	-9	rU:dG	0.675	(0.637, 0.712)		0.191	0.192	30	60
C2orf80_-_209051362.23-P1P2_233	C2orf80_-_209051362.23-P1P2	C2orf80	GCAGGGCCAGCCACTTTCAA	-8	rA:dG	0.070	(0.046, 0.093)		0.181	0.164	30	50
C2orf80_-_209051362.23-P1P2_236	C2orf80_-_209051362.23-P1P2	C2orf80	GCAGGGCCAGCCGCTTTCAA	-8	rG:dG	0.185	(0.156, 0.213)		0.181	0.212	30	30
C2orf80_-_209051362.23-P1P2_241	C2orf80_-_209051362.23-P1P2	C2orf80	GCAGGGCCAGCCTCTTTCAA	-8	rU:dG	0.458	(0.415, 0.501)		0.181	0.192	30	40
C2orf80_-_209051362.23-P1P2_245	C2orf80_-_209051362.23-P1P2	C2orf80	GCAGGGCCAGCCCATTTCAA	-7	rA:dG	0.051	(0.032, 0.069)		0.120	0.164	30	60
C2orf80_-_209051362.23-P1P2_248	C2orf80_-_209051362.23-P1P2	C2orf80	GCAGGGCCAGCCCGTTTCAA	-7	rG:dG	0.077	(0.063, 0.090)		0.120	0.212	30	60
C2orf80_-_209051362.23-P1P2_253	C2orf80_-_209051362.23-P1P2	C2orf80	GCAGGGCCAGCCCTTTTCAA	-7	rU:dG	0.161	(0.131, 0.192)		0.120	0.192	30	40
C2orf80_-_209051362.23-P1P2_256	C2orf80_-_209051362.23-P1P2	C2orf80	GCAGGGCCAGCCCCATTCAA	-6	rA:dA	0.186	(0.156, 0.216)		0.139	0.182	30	40
C2orf80_-_209051362.23-P1P2_259	C2orf80_-_209051362.23-P1P2	C2orf80	GCAGGGCCAGCCCCGTTCAA	-6	rG:dA	0.120	(0.098, 0.141)		0.139	0.200	50	60
C2orf80_-_209051362.23-P1P2_262	C2orf80_-_209051362.23-P1P2	C2orf80	GCAGGGCCAGCCCCCTTCAA	-6	rC:dA	0.305	(0.270, 0.341)		0.139	0.225	20	40
C2orf80_-_209051362.23-P1P2_268	C2orf80_-_209051362.23-P1P2	C2orf80	GCAGGGCCAGCCCCTATCAA	-5	rA:dA	0.250	(0.216, 0.283)		0.130	0.182	40	40
C2orf80_-_209051362.23-P1P2_271	C2orf80_-_209051362.23-P1P2	C2orf80	GCAGGGCCAGCCCCTGTCAA	-5	rG:dA	0.222	(0.196, 0.248)		0.130	0.200	30	50
C2orf80_-_209051362.23-P1P2_274	C2orf80_-_209051362.23-P1P2	C2orf80	GCAGGGCCAGCCCCTCTCAA	-5	rC:dA	0.317	(0.282, 0.352)		0.130	0.225	30	30
C2orf80_-_209051362.23-P1P2_280	C2orf80_-_209051362.23-P1P2	C2orf80	GCAGGGCCAGCCCCTTACAA	-4	rA:dA	0.266	(0.233, 0.299)		0.147	0.182	30	50
C2orf80_-_209051362.23-P1P2_283	C2orf80_-_209051362.23-P1P2	C2orf80	GCAGGGCCAGCCCCTTGCAA	-4	rG:dA	0.266	(0.237, 0.295)		0.147	0.200	30	60
C2orf80_-_209051362.23-P1P2_286	C2orf80_-_209051362.23-P1P2	C2orf80	GCAGGGCCAGCCCCTTCCAA	-4	rC:dA	0.271	(0.243, 0.298)		0.147	0.225	30	30
C2orf80_-_209051362.23-P1P2_293	C2orf80_-_209051362.23-P1P2	C2orf80	GCAGGGCCAGCCCCTTTAAA	-3	rA:dG	0.089	(0.070, 0.108)		0.116	0.164	30	50
C2orf80_-_209051362.23-P1P2_296	C2orf80_-_209051362.23-P1P2	C2orf80	GCAGGGCCAGCCCCTTTGAA	-3	rG:dG	0.152	(0.133, 0.171)		0.116	0.212	30	50
C2orf80_-_209051362.23-P1P2_301	C2orf80_-_209051362.23-P1P2	C2orf80	GCAGGGCCAGCCCCTTTTAA	-3	rU:dG	0.156	(0.133, 0.180)		0.116	0.192	20	40
C2orf80_-_209051362.23-P1P2_309	C2orf80_-_209051362.23-P1P2	C2orf80	GCAGGGCCAGCCCCTTTCGA	-2	rG:dT	0.401	(0.370, 0.432)		0.113	0.235	30	50
C2orf80_-_209051362.23-P1P2_312	C2orf80_-_209051362.23-P1P2	C2orf80	GCAGGGCCAGCCCCTTTCCA	-2	rC:dT	0.182	(0.156, 0.209)		0.113	0.209	20	40
C2orf80_-_209051362.23-P1P2_315	C2orf80_-_209051362.23-P1P2	C2orf80	GCAGGGCCAGCCCCTTTCTA	-2	rU:dT	0.169	(0.143, 0.196)		0.113	0.186	30	50
C2orf80_-_209051362.23-P1P2_321	C2orf80_-_209051362.23-P1P2	C2orf80	GCAGGGCCAGCCCCTTTCAG	-1	rG:dT	0.383	(0.349, 0.417)		0.105	0.235	30	40
C2orf80_-_209051362.23-P1P2_324	C2orf80_-_209051362.23-P1P2	C2orf80	GCAGGGCCAGCCCCTTTCAC	-1	rC:dT	0.148	(0.125, 0.171)		0.105	0.209	30	30
C2orf80_-_209051362.23-P1P2_327	C2orf80_-_209051362.23-P1P2	C2orf80	GCAGGGCCAGCCCCTTTCAT	-1	rU:dT	0.152	(0.128, 0.176)		0.105	0.186	30	50
C2orf80_-_209051397.23-P1P2	C2orf80_-_209051397.23-P1P2	C2orf80	GCACAGGCTGACTGGGACAT			1.000					30	50
C2orf80_-_209051397.23-P1P2_101	C2orf80_-_209051397.23-P1P2	C2orf80	GAACAGGCTGACTGGGACAT	-19	rA:dG	0.840	(0.804, 0.876)		0.260	0.164	30	50
C2orf80_-_209051397.23-P1P2_104	C2orf80_-_209051397.23-P1P2	C2orf80	GGACAGGCTGACTGGGACAT	-19	rG:dG	0.877	(0.843, 0.911)		0.260	0.212	30	40
C2orf80_-_209051397.23-P1P2_109	C2orf80_-_209051397.23-P1P2	C2orf80	GTACAGGCTGACTGGGACAT	-19	rU:dG	0.781	(0.738, 0.825)		0.260	0.192	30	50
C2orf80_-_209051397.23-P1P2_117	C2orf80_-_209051397.23-P1P2	C2orf80	GCGCAGGCTGACTGGGACAT	-18	rG:dT	0.929	(0.872, 0.986)		0.218	0.235	30	40
C2orf80_-_209051397.23-P1P2_120	C2orf80_-_209051397.23-P1P2	C2orf80	GCCCAGGCTGACTGGGACAT	-18	rC:dT	0.886	(0.840, 0.931)		0.218	0.209	30	40
C2orf80_-_209051397.23-P1P2_123	C2orf80_-_209051397.23-P1P2	C2orf80	GCTCAGGCTGACTGGGACAT	-18	rU:dT	0.792	(0.753, 0.830)		0.218	0.186	30	50
C2orf80_-_209051397.23-P1P2_125	C2orf80_-_209051397.23-P1P2	C2orf80	GCAAAGGCTGACTGGGACAT	-17	rA:dG	0.635	(0.594, 0.677)		0.274	0.164	30	40
C2orf80_-_209051397.23-P1P2_128	C2orf80_-_209051397.23-P1P2	C2orf80	GCAGAGGCTGACTGGGACAT	-17	rG:dG	0.713	(0.676, 0.751)		0.274	0.212	30	50
C2orf80_-_209051397.23-P1P2_133	C2orf80_-_209051397.23-P1P2	C2orf80	GCATAGGCTGACTGGGACAT	-17	rU:dG	0.676	(0.642, 0.710)		0.274	0.192	20	50
C2orf80_-_209051397.23-P1P2_141	C2orf80_-_209051397.23-P1P2	C2orf80	GCACGGGCTGACTGGGACAT	-16	rG:dT	0.930	(0.889, 0.971)		0.261	0.235	30	50
C2orf80_-_209051397.23-P1P2_144	C2orf80_-_209051397.23-P1P2	C2orf80	GCACCGGCTGACTGGGACAT	-16	rC:dT	0.757	(0.709, 0.804)		0.261	0.209	30	50
C2orf80_-_209051397.23-P1P2_147	C2orf80_-_209051397.23-P1P2	C2orf80	GCACTGGCTGACTGGGACAT	-16	rU:dT	0.715	(0.670, 0.760)		0.261	0.186	30	40
C2orf80_-_209051397.23-P1P2_150	C2orf80_-_209051397.23-P1P2	C2orf80	GCACAAGCTGACTGGGACAT	-15	rA:dC	0.485	(0.432, 0.537)		0.223	0.201	30	50
C2orf80_-_209051397.23-P1P2_155	C2orf80_-_209051397.23-P1P2	C2orf80	GCACACGCTGACTGGGACAT	-15	rC:dC	0.448	(0.399, 0.497)		0.223	0.165	30	50
C2orf80_-_209051397.23-P1P2_158	C2orf80_-_209051397.23-P1P2	C2orf80	GCACATGCTGACTGGGACAT	-15	rU:dC	0.448	(0.397, 0.500)		0.223	0.165	20	40
C2orf80_-_209051397.23-P1P2_162	C2orf80_-_209051397.23-P1P2	C2orf80	GCACAGACTGACTGGGACAT	-14	rA:dC	0.494	(0.439, 0.549)		0.256	0.201	30	40
C2orf80_-_209051397.23-P1P2_167	C2orf80_-_209051397.23-P1P2	C2orf80	GCACAGCCTGACTGGGACAT	-14	rC:dC	0.363	(0.312, 0.414)		0.256	0.165	30	50
C2orf80_-_209051397.23-P1P2_170	C2orf80_-_209051397.23-P1P2	C2orf80	GCACAGTCTGACTGGGACAT	-14	rU:dC	0.434	(0.381, 0.488)		0.256	0.165	30	50
C2orf80_-_209051397.23-P1P2_173	C2orf80_-_209051397.23-P1P2	C2orf80	GCACAGGATGACTGGGACAT	-13	rA:dG	0.457	(0.410, 0.504)		0.259	0.164	30	40
C2orf80_-_209051397.23-P1P2_176	C2orf80_-_209051397.23-P1P2	C2orf80	GCACAGGGTGACTGGGACAT	-13	rG:dG	0.573	(0.542, 0.604)		0.259	0.212	20	40
C2orf80_-_209051397.23-P1P2_181	C2orf80_-_209051397.23-P1P2	C2orf80	GCACAGGTTGACTGGGACAT	-13	rU:dG	0.627	(0.587, 0.667)		0.259	0.192	30	50
C2orf80_-_209051397.23-P1P2_184	C2orf80_-_209051397.23-P1P2	C2orf80	GCACAGGCAGACTGGGACAT	-12	rA:dA	0.537	(0.483, 0.592)		0.259	0.182	20	40
C2orf80_-_209051397.23-P1P2_187	C2orf80_-_209051397.23-P1P2	C2orf80	GCACAGGCGGACTGGGACAT	-12	rG:dA	0.669	(0.631, 0.708)		0.259	0.200	30	40
C2orf80_-_209051397.23-P1P2_190	C2orf80_-_209051397.23-P1P2	C2orf80	GCACAGGCCGACTGGGACAT	-12	rC:dA	0.454	(0.400, 0.509)		0.259	0.225	30	50
C2orf80_-_209051397.23-P1P2_198	C2orf80_-_209051397.23-P1P2	C2orf80	GCACAGGCTAACTGGGACAT	-11	rA:dC	0.209	(0.172, 0.246)		0.242	0.201	30	40
C2orf80_-_209051397.23-P1P2_203	C2orf80_-_209051397.23-P1P2	C2orf80	GCACAGGCTCACTGGGACAT	-11	rC:dC	0.080	(0.058, 0.101)		0.242	0.165	20	50
C2orf80_-_209051397.23-P1P2_206	C2orf80_-_209051397.23-P1P2	C2orf80	GCACAGGCTTACTGGGACAT	-11	rU:dC	0.110	(0.082, 0.138)		0.242	0.165	30	50
C2orf80_-_209051397.23-P1P2_213	C2orf80_-_209051397.23-P1P2	C2orf80	GCACAGGCTGGCTGGGACAT	-10	rG:dT	0.727	(0.695, 0.758)		0.204	0.235	30	40
C2orf80_-_209051397.23-P1P2_216	C2orf80_-_209051397.23-P1P2	C2orf80	GCACAGGCTGCCTGGGACAT	-10	rC:dT	0.291	(0.251, 0.332)		0.204	0.209	20	50
C2orf80_-_209051397.23-P1P2_219	C2orf80_-_209051397.23-P1P2	C2orf80	GCACAGGCTGTCTGGGACAT	-10	rU:dT	0.357	(0.318, 0.396)		0.204	0.186	20	40
C2orf80_-_209051397.23-P1P2_221	C2orf80_-_209051397.23-P1P2	C2orf80	GCACAGGCTGAATGGGACAT	-9	rA:dG	0.117	(0.093, 0.140)		0.191	0.164	30	50
C2orf80_-_209051397.23-P1P2_224	C2orf80_-_209051397.23-P1P2	C2orf80	GCACAGGCTGAGTGGGACAT	-9	rG:dG	0.430	(0.384, 0.476)		0.191	0.212	40	50
C2orf80_-_209051397.23-P1P2_229	C2orf80_-_209051397.23-P1P2	C2orf80	GCACAGGCTGATTGGGACAT	-9	rU:dG	0.529	(0.485, 0.573)		0.191	0.192	20	40
C2orf80_-_209051397.23-P1P2_232	C2orf80_-_209051397.23-P1P2	C2orf80	GCACAGGCTGACAGGGACAT	-8	rA:dA	0.182	(0.154, 0.209)		0.181	0.182	30	30
C2orf80_-_209051397.23-P1P2_235	C2orf80_-_209051397.23-P1P2	C2orf80	GCACAGGCTGACGGGGACAT	-8	rG:dA	0.311	(0.278, 0.344)		0.181	0.200	40	40
C2orf80_-_209051397.23-P1P2_238	C2orf80_-_209051397.23-P1P2	C2orf80	GCACAGGCTGACCGGGACAT	-8	rC:dA	0.375	(0.333, 0.418)		0.181	0.225	20	50
C2orf80_-_209051397.23-P1P2_246	C2orf80_-_209051397.23-P1P2	C2orf80	GCACAGGCTGACTAGGACAT	-7	rA:dC	0.112	(0.088, 0.136)		0.120	0.201	40	40
C2orf80_-_209051397.23-P1P2_251	C2orf80_-_209051397.23-P1P2	C2orf80	GCACAGGCTGACTCGGACAT	-7	rC:dC	0.023	(0.011, 0.035)		0.120	0.165	50	60
C2orf80_-_209051397.23-P1P2_254	C2orf80_-_209051397.23-P1P2	C2orf80	GCACAGGCTGACTTGGACAT	-7	rU:dC	0.023	(0.009, 0.037)		0.120	0.165	30	60
C2orf80_-_209051397.23-P1P2_258	C2orf80_-_209051397.23-P1P2	C2orf80	GCACAGGCTGACTGAGACAT	-6	rA:dC	0.164	(0.128, 0.199)		0.139	0.201	30	40
C2orf80_-_209051397.23-P1P2_263	C2orf80_-_209051397.23-P1P2	C2orf80	GCACAGGCTGACTGCGACAT	-6	rC:dC	0.028	(0.014, 0.042)		0.139	0.165	50	50
C2orf80_-_209051397.23-P1P2_266	C2orf80_-_209051397.23-P1P2	C2orf80	GCACAGGCTGACTGTGACAT	-6	rU:dC	0.039	(0.024, 0.053)		0.139	0.165	30	40
C2orf80_-_209051397.23-P1P2_270	C2orf80_-_209051397.23-P1P2	C2orf80	GCACAGGCTGACTGGAACAT	-5	rA:dC	0.087	(0.062, 0.112)		0.130	0.201	40	40
C2orf80_-_209051397.23-P1P2_275	C2orf80_-_209051397.23-P1P2	C2orf80	GCACAGGCTGACTGGCACAT	-5	rC:dC	0.010	(-0.004, 0.024)		0.130	0.165	30	30
C2orf80_-_209051397.23-P1P2_278	C2orf80_-_209051397.23-P1P2	C2orf80	GCACAGGCTGACTGGTACAT	-5	rU:dC	0.016	(0.002, 0.030)		0.130	0.165	30	50
C2orf80_-_209051397.23-P1P2_285	C2orf80_-_209051397.23-P1P2	C2orf80	GCACAGGCTGACTGGGGCAT	-4	rG:dT	0.423	(0.395, 0.452)		0.147	0.235	30	30
C2orf80_-_209051397.23-P1P2_288	C2orf80_-_209051397.23-P1P2	C2orf80	GCACAGGCTGACTGGGCCAT	-4	rC:dT	0.104	(0.083, 0.125)		0.147	0.209	30	40
C2orf80_-_209051397.23-P1P2_291	C2orf80_-_209051397.23-P1P2	C2orf80	GCACAGGCTGACTGGGTCAT	-4	rU:dT	0.120	(0.096, 0.143)		0.147	0.186	20	30
C2orf80_-_209051397.23-P1P2_293	C2orf80_-_209051397.23-P1P2	C2orf80	GCACAGGCTGACTGGGAAAT	-3	rA:dG	0.037	(0.021, 0.053)		0.116	0.164	30	40
C2orf80_-_209051397.23-P1P2_296	C2orf80_-_209051397.23-P1P2	C2orf80	GCACAGGCTGACTGGGAGAT	-3	rG:dG	0.125	(0.106, 0.144)		0.116	0.212	20	30
C2orf80_-_209051397.23-P1P2_301	C2orf80_-_209051397.23-P1P2	C2orf80	GCACAGGCTGACTGGGATAT	-3	rU:dG	0.099	(0.080, 0.119)		0.116	0.192	30	50
C2orf80_-_209051397.23-P1P2_309	C2orf80_-_209051397.23-P1P2	C2orf80	GCACAGGCTGACTGGGACGT	-2	rG:dT	0.383	(0.356, 0.409)		0.113	0.235	40	50
C2orf80_-_209051397.23-P1P2_312	C2orf80_-_209051397.23-P1P2	C2orf80	GCACAGGCTGACTGGGACCT	-2	rC:dT	0.115	(0.096, 0.133)		0.113	0.209	20	40
C2orf80_-_209051397.23-P1P2_315	C2orf80_-_209051397.23-P1P2	C2orf80	GCACAGGCTGACTGGGACTT	-2	rU:dT	0.095	(0.075, 0.115)		0.113	0.186	30	30
C2orf80_-_209051397.23-P1P2_316	C2orf80_-_209051397.23-P1P2	C2orf80	GCACAGGCTGACTGGGACAA	-1	rA:dA	0.088	(0.073, 0.102)		0.105	0.182	30	40
C2orf80_-_209051397.23-P1P2_319	C2orf80_-_209051397.23-P1P2	C2orf80	GCACAGGCTGACTGGGACAG	-1	rG:dA	0.160	(0.144, 0.177)		0.105	0.200	30	40
C2orf80_-_209051397.23-P1P2_322	C2orf80_-_209051397.23-P1P2	C2orf80	GCACAGGCTGACTGGGACAC	-1	rC:dA	0.127	(0.109, 0.145)		0.105	0.225	30	30
C2orf80_-_209051423.23-P1P2	C2orf80_-_209051423.23-P1P2	C2orf80	GGCTCTCAGGCTCTAGAATG			1.000					40	50
C2orf80_-_209051423.23-P1P2_102	C2orf80_-_209051423.23-P1P2	C2orf80	GACTCTCAGGCTCTAGAATG	-19	rA:dC	0.624	(0.566, 0.681)		0.260	0.201	30	50
C2orf80_-_209051423.23-P1P2_107	C2orf80_-_209051423.23-P1P2	C2orf80	GCCTCTCAGGCTCTAGAATG	-19	rC:dC	0.665	(0.629, 0.702)		0.260	0.165	30	40
C2orf80_-_209051423.23-P1P2_110	C2orf80_-_209051423.23-P1P2	C2orf80	GTCTCTCAGGCTCTAGAATG	-19	rU:dC	0.598	(0.558, 0.639)		0.260	0.165	40	50
C2orf80_-_209051423.23-P1P2_113	C2orf80_-_209051423.23-P1P2	C2orf80	GGATCTCAGGCTCTAGAATG	-18	rA:dG	0.622	(0.578, 0.666)		0.218	0.164	30	40
C2orf80_-_209051423.23-P1P2_116	C2orf80_-_209051423.23-P1P2	C2orf80	GGGTCTCAGGCTCTAGAATG	-18	rG:dG	0.714	(0.669, 0.760)		0.218	0.212	40	50
C2orf80_-_209051423.23-P1P2_121	C2orf80_-_209051423.23-P1P2	C2orf80	GGTTCTCAGGCTCTAGAATG	-18	rU:dG	0.589	(0.548, 0.630)		0.218	0.192	30	40
C2orf80_-_209051423.23-P1P2_124	C2orf80_-_209051423.23-P1P2	C2orf80	GGCACTCAGGCTCTAGAATG	-17	rA:dA	0.633	(0.592, 0.674)		0.274	0.182	40	50
C2orf80_-_209051423.23-P1P2_127	C2orf80_-_209051423.23-P1P2	C2orf80	GGCGCTCAGGCTCTAGAATG	-17	rG:dA	0.737	(0.696, 0.777)		0.274	0.200	30	50
C2orf80_-_209051423.23-P1P2_130	C2orf80_-_209051423.23-P1P2	C2orf80	GGCCCTCAGGCTCTAGAATG	-17	rC:dA	0.720	(0.680, 0.761)		0.274	0.225	30	40
C2orf80_-_209051423.23-P1P2_137	C2orf80_-_209051423.23-P1P2	C2orf80	GGCTATCAGGCTCTAGAATG	-16	rA:dG	0.367	(0.330, 0.404)		0.261	0.164	30	50
C2orf80_-_209051423.23-P1P2_140	C2orf80_-_209051423.23-P1P2	C2orf80	GGCTGTCAGGCTCTAGAATG	-16	rG:dG	0.463	(0.417, 0.508)		0.261	0.212	30	60
C2orf80_-_209051423.23-P1P2_145	C2orf80_-_209051423.23-P1P2	C2orf80	GGCTTTCAGGCTCTAGAATG	-16	rU:dG	0.402	(0.366, 0.437)		0.261	0.192	30	50
C2orf80_-_209051423.23-P1P2_148	C2orf80_-_209051423.23-P1P2	C2orf80	GGCTCACAGGCTCTAGAATG	-15	rA:dA	0.484	(0.437, 0.530)		0.223	0.182	30	50
C2orf80_-_209051423.23-P1P2_151	C2orf80_-_209051423.23-P1P2	C2orf80	GGCTCGCAGGCTCTAGAATG	-15	rG:dA	0.627	(0.576, 0.677)		0.223	0.200	30	50
C2orf80_-_209051423.23-P1P2_154	C2orf80_-_209051423.23-P1P2	C2orf80	GGCTCCCAGGCTCTAGAATG	-15	rC:dA	0.612	(0.559, 0.666)		0.223	0.225	30	60
C2orf80_-_209051423.23-P1P2_161	C2orf80_-_209051423.23-P1P2	C2orf80	GGCTCTAAGGCTCTAGAATG	-14	rA:dG	0.351	(0.313, 0.388)		0.256	0.164	40	50
C2orf80_-_209051423.23-P1P2_164	C2orf80_-_209051423.23-P1P2	C2orf80	GGCTCTGAGGCTCTAGAATG	-14	rG:dG	0.491	(0.446, 0.537)		0.256	0.212	30	50
C2orf80_-_209051423.23-P1P2_169	C2orf80_-_209051423.23-P1P2	C2orf80	GGCTCTTAGGCTCTAGAATG	-14	rU:dG	0.518	(0.469, 0.567)		0.256	0.192	30	50
C2orf80_-_209051423.23-P1P2_177	C2orf80_-_209051423.23-P1P2	C2orf80	GGCTCTCGGGCTCTAGAATG	-13	rG:dT	0.810	(0.775, 0.845)		0.259	0.235	40	50
C2orf80_-_209051423.23-P1P2_180	C2orf80_-_209051423.23-P1P2	C2orf80	GGCTCTCCGGCTCTAGAATG	-13	rC:dT	0.431	(0.383, 0.478)		0.259	0.209	40	60
C2orf80_-_209051423.23-P1P2_183	C2orf80_-_209051423.23-P1P2	C2orf80	GGCTCTCTGGCTCTAGAATG	-13	rU:dT	0.522	(0.476, 0.569)		0.259	0.186	40	50
C2orf80_-_209051423.23-P1P2_186	C2orf80_-_209051423.23-P1P2	C2orf80	GGCTCTCAAGCTCTAGAATG	-12	rA:dC	0.160	(0.130, 0.190)		0.259	0.201	20	30
C2orf80_-_209051423.23-P1P2_191	C2orf80_-_209051423.23-P1P2	C2orf80	GGCTCTCACGCTCTAGAATG	-12	rC:dC	0.066	(0.045, 0.088)		0.259	0.165	40	50
C2orf80_-_209051423.23-P1P2_194	C2orf80_-_209051423.23-P1P2	C2orf80	GGCTCTCATGCTCTAGAATG	-12	rU:dC	0.110	(0.082, 0.138)		0.259	0.165	20	50
C2orf80_-_209051423.23-P1P2_198	C2orf80_-_209051423.23-P1P2	C2orf80	GGCTCTCAGACTCTAGAATG	-11	rA:dC	0.085	(0.063, 0.107)		0.242	0.201	30	50
C2orf80_-_209051423.23-P1P2_203	C2orf80_-_209051423.23-P1P2	C2orf80	GGCTCTCAGCCTCTAGAATG	-11	rC:dC	0.011	(-0.000, 0.023)		0.242	0.165	20	50
C2orf80_-_209051423.23-P1P2_206	C2orf80_-_209051423.23-P1P2	C2orf80	GGCTCTCAGTCTCTAGAATG	-11	rU:dC	0.027	(0.011, 0.043)		0.242	0.165	30	30
C2orf80_-_209051423.23-P1P2_209	C2orf80_-_209051423.23-P1P2	C2orf80	GGCTCTCAGGATCTAGAATG	-10	rA:dG	0.047	(0.027, 0.066)		0.204	0.164	20	50
C2orf80_-_209051423.23-P1P2_212	C2orf80_-_209051423.23-P1P2	C2orf80	GGCTCTCAGGGTCTAGAATG	-10	rG:dG	0.263	(0.231, 0.295)		0.204	0.212	40	60
C2orf80_-_209051423.23-P1P2_217	C2orf80_-_209051423.23-P1P2	C2orf80	GGCTCTCAGGTTCTAGAATG	-10	rU:dG	0.309	(0.277, 0.341)		0.204	0.192	30	40
C2orf80_-_209051423.23-P1P2_220	C2orf80_-_209051423.23-P1P2	C2orf80	GGCTCTCAGGCACTAGAATG	-9	rA:dA	0.024	(0.005, 0.042)		0.191	0.182	20	50
C2orf80_-_209051423.23-P1P2_223	C2orf80_-_209051423.23-P1P2	C2orf80	GGCTCTCAGGCGCTAGAATG	-9	rG:dA	0.111	(0.093, 0.129)		0.191	0.200	40	60
C2orf80_-_209051423.23-P1P2_226	C2orf80_-_209051423.23-P1P2	C2orf80	GGCTCTCAGGCCCTAGAATG	-9	rC:dA	0.246	(0.216, 0.276)		0.191	0.225	40	40
C2orf80_-_209051423.23-P1P2_233	C2orf80_-_209051423.23-P1P2	C2orf80	GGCTCTCAGGCTATAGAATG	-8	rA:dG	-0.036	(-0.053, -0.019)		0.181	0.164	30	40
C2orf80_-_209051423.23-P1P2_236	C2orf80_-_209051423.23-P1P2	C2orf80	GGCTCTCAGGCTGTAGAATG	-8	rG:dG	0.095	(0.073, 0.117)		0.181	0.212	30	50
C2orf80_-_209051423.23-P1P2_241	C2orf80_-_209051423.23-P1P2	C2orf80	GGCTCTCAGGCTTTAGAATG	-8	rU:dG	0.126	(0.094, 0.158)		0.181	0.192	30	30
C2orf80_-_209051423.23-P1P2_244	C2orf80_-_209051423.23-P1P2	C2orf80	GGCTCTCAGGCTCAAGAATG	-7	rA:dA	0.021	(0.004, 0.039)		0.120	0.182	30	50
C2orf80_-_209051423.23-P1P2_247	C2orf80_-_209051423.23-P1P2	C2orf80	GGCTCTCAGGCTCGAGAATG	-7	rG:dA	0.037	(0.023, 0.050)		0.120	0.200	50	50
C2orf80_-_209051423.23-P1P2_250	C2orf80_-_209051423.23-P1P2	C2orf80	GGCTCTCAGGCTCCAGAATG	-7	rC:dA	0.093	(0.076, 0.111)		0.120	0.225	30	40
C2orf80_-_209051423.23-P1P2_261	C2orf80_-_209051423.23-P1P2	C2orf80	GGCTCTCAGGCTCTGGAATG	-6	rG:dT	0.193	(0.166, 0.219)		0.139	0.235	30	40
C2orf80_-_209051423.23-P1P2_264	C2orf80_-_209051423.23-P1P2	C2orf80	GGCTCTCAGGCTCTCGAATG	-6	rC:dT	0.001	(-0.016, 0.019)		0.139	0.209	40	60
C2orf80_-_209051423.23-P1P2_267	C2orf80_-_209051423.23-P1P2	C2orf80	GGCTCTCAGGCTCTTGAATG	-6	rU:dT	0.001	(-0.016, 0.018)		0.139	0.186	30	30
C2orf80_-_209051423.23-P1P2_270	C2orf80_-_209051423.23-P1P2	C2orf80	GGCTCTCAGGCTCTAAAATG	-5	rA:dC	-0.008	(-0.023, 0.006)		0.130	0.201	30	40
C2orf80_-_209051423.23-P1P2_275	C2orf80_-_209051423.23-P1P2	C2orf80	GGCTCTCAGGCTCTACAATG	-5	rC:dC	-0.015	(-0.029, -0.002)		0.130	0.165	40	50
C2orf80_-_209051423.23-P1P2_278	C2orf80_-_209051423.23-P1P2	C2orf80	GGCTCTCAGGCTCTATAATG	-5	rU:dC	-0.016	(-0.030, -0.001)		0.130	0.165	30	40
C2orf80_-_209051423.23-P1P2_285	C2orf80_-_209051423.23-P1P2	C2orf80	GGCTCTCAGGCTCTAGGATG	-4	rG:dT	0.365	(0.336, 0.394)		0.147	0.235	30	50
C2orf80_-_209051423.23-P1P2_288	C2orf80_-_209051423.23-P1P2	C2orf80	GGCTCTCAGGCTCTAGCATG	-4	rC:dT	0.004	(-0.013, 0.020)		0.147	0.209	30	60
C2orf80_-_209051423.23-P1P2_291	C2orf80_-_209051423.23-P1P2	C2orf80	GGCTCTCAGGCTCTAGTATG	-4	rU:dT	0.019	(0.000, 0.038)		0.147	0.186	40	60
C2orf80_-_209051423.23-P1P2_297	C2orf80_-_209051423.23-P1P2	C2orf80	GGCTCTCAGGCTCTAGAGTG	-3	rG:dT	0.355	(0.324, 0.386)		0.116	0.235	30	40
C2orf80_-_209051423.23-P1P2_300	C2orf80_-_209051423.23-P1P2	C2orf80	GGCTCTCAGGCTCTAGACTG	-3	rC:dT	0.039	(0.025, 0.053)		0.116	0.209	40	40
C2orf80_-_209051423.23-P1P2_303	C2orf80_-_209051423.23-P1P2	C2orf80	GGCTCTCAGGCTCTAGATTG	-3	rU:dT	0.043	(0.027, 0.060)		0.116	0.186	40	50
C2orf80_-_209051423.23-P1P2_304	C2orf80_-_209051423.23-P1P2	C2orf80	GGCTCTCAGGCTCTAGAAAG	-2	rA:dA	0.029	(0.015, 0.043)		0.113	0.182	30	40
C2orf80_-_209051423.23-P1P2_307	C2orf80_-_209051423.23-P1P2	C2orf80	GGCTCTCAGGCTCTAGAAGG	-2	rG:dA	0.114	(0.094, 0.134)		0.113	0.200	30	30
C2orf80_-_209051423.23-P1P2_310	C2orf80_-_209051423.23-P1P2	C2orf80	GGCTCTCAGGCTCTAGAACG	-2	rC:dA	0.047	(0.028, 0.066)		0.113	0.225	40	50
C2orf80_-_209051423.23-P1P2_318	C2orf80_-_209051423.23-P1P2	C2orf80	GGCTCTCAGGCTCTAGAATA	-1	rA:dC	-0.012	(-0.024, 0.000)		0.105	0.201	30	60
C2orf80_-_209051423.23-P1P2_323	C2orf80_-_209051423.23-P1P2	C2orf80	GGCTCTCAGGCTCTAGAATC	-1	rC:dC	-0.010	(-0.020, 0.000)		0.105	0.165	30	50
C2orf80_-_209051423.23-P1P2_326	C2orf80_-_209051423.23-P1P2	C2orf80	GGCTCTCAGGCTCTAGAATT	-1	rU:dC	-0.019	(-0.031, -0.008)		0.105	0.165	30	40
C2orf80_-_209051526.23-P1P2	C2orf80_-_209051526.23-P1P2	C2orf80	GCCTGGCAGGAAACCGAGAG			1.000					30	50
C2orf80_-_209051526.23-P1P2_101	C2orf80_-_209051526.23-P1P2	C2orf80	GACTGGCAGGAAACCGAGAG	-19	rA:dG	1.061	(1.031, 1.091)		0.260	0.164	20	40
C2orf80_-_209051526.23-P1P2_104	C2orf80_-_209051526.23-P1P2	C2orf80	GGCTGGCAGGAAACCGAGAG	-19	rG:dG	1.057	(1.023, 1.090)		0.260	0.212	30	50
C2orf80_-_209051526.23-P1P2_109	C2orf80_-_209051526.23-P1P2	C2orf80	GTCTGGCAGGAAACCGAGAG	-19	rU:dG	1.005	(0.974, 1.037)		0.260	0.192	30	40
C2orf80_-_209051526.23-P1P2_113	C2orf80_-_209051526.23-P1P2	C2orf80	GCATGGCAGGAAACCGAGAG	-18	rA:dG	1.012	(0.986, 1.038)		0.218	0.164	20	50
C2orf80_-_209051526.23-P1P2_116	C2orf80_-_209051526.23-P1P2	C2orf80	GCGTGGCAGGAAACCGAGAG	-18	rG:dG	1.017	(0.989, 1.046)		0.218	0.212	30	40
C2orf80_-_209051526.23-P1P2_121	C2orf80_-_209051526.23-P1P2	C2orf80	GCTTGGCAGGAAACCGAGAG	-18	rU:dG	0.998	(0.971, 1.025)		0.218	0.192	30	40
C2orf80_-_209051526.23-P1P2_124	C2orf80_-_209051526.23-P1P2	C2orf80	GCCAGGCAGGAAACCGAGAG	-17	rA:dA	1.002	(0.975, 1.029)		0.274	0.182	20	50
C2orf80_-_209051526.23-P1P2_127	C2orf80_-_209051526.23-P1P2	C2orf80	GCCGGGCAGGAAACCGAGAG	-17	rG:dA	1.003	(0.974, 1.032)		0.274	0.200	30	40
C2orf80_-_209051526.23-P1P2_130	C2orf80_-_209051526.23-P1P2	C2orf80	GCCCGGCAGGAAACCGAGAG	-17	rC:dA	1.030	(1.003, 1.057)		0.274	0.225	30	50
C2orf80_-_209051526.23-P1P2_138	C2orf80_-_209051526.23-P1P2	C2orf80	GCCTAGCAGGAAACCGAGAG	-16	rA:dC	0.939	(0.903, 0.975)		0.261	0.201	20	50
C2orf80_-_209051526.23-P1P2_143	C2orf80_-_209051526.23-P1P2	C2orf80	GCCTCGCAGGAAACCGAGAG	-16	rC:dC	0.883	(0.851, 0.915)		0.261	0.165	30	40
C2orf80_-_209051526.23-P1P2_146	C2orf80_-_209051526.23-P1P2	C2orf80	GCCTTGCAGGAAACCGAGAG	-16	rU:dC	0.820	(0.786, 0.855)		0.261	0.165	30	40
C2orf80_-_209051526.23-P1P2_150	C2orf80_-_209051526.23-P1P2	C2orf80	GCCTGACAGGAAACCGAGAG	-15	rA:dC	0.852	(0.817, 0.887)		0.223	0.201	40	50
C2orf80_-_209051526.23-P1P2_155	C2orf80_-_209051526.23-P1P2	C2orf80	GCCTGCCAGGAAACCGAGAG	-15	rC:dC	0.754	(0.719, 0.790)		0.223	0.165	40	40
C2orf80_-_209051526.23-P1P2_158	C2orf80_-_209051526.23-P1P2	C2orf80	GCCTGTCAGGAAACCGAGAG	-15	rU:dC	0.768	(0.730, 0.805)		0.223	0.165	30	50
C2orf80_-_209051526.23-P1P2_161	C2orf80_-_209051526.23-P1P2	C2orf80	GCCTGGAAGGAAACCGAGAG	-14	rA:dG	0.762	(0.732, 0.792)		0.256	0.164	20	50
C2orf80_-_209051526.23-P1P2_164	C2orf80_-_209051526.23-P1P2	C2orf80	GCCTGGGAGGAAACCGAGAG	-14	rG:dG	0.777	(0.751, 0.804)		0.256	0.212	30	40
C2orf80_-_209051526.23-P1P2_169	C2orf80_-_209051526.23-P1P2	C2orf80	GCCTGGTAGGAAACCGAGAG	-14	rU:dG	0.886	(0.858, 0.915)		0.256	0.192	30	50
C2orf80_-_209051526.23-P1P2_177	C2orf80_-_209051526.23-P1P2	C2orf80	GCCTGGCGGGAAACCGAGAG	-13	rG:dT	0.952	(0.927, 0.977)		0.259	0.235	40	50
C2orf80_-_209051526.23-P1P2_180	C2orf80_-_209051526.23-P1P2	C2orf80	GCCTGGCCGGAAACCGAGAG	-13	rC:dT	0.832	(0.806, 0.858)		0.259	0.209	40	50
C2orf80_-_209051526.23-P1P2_183	C2orf80_-_209051526.23-P1P2	C2orf80	GCCTGGCTGGAAACCGAGAG	-13	rU:dT	0.898	(0.869, 0.927)		0.259	0.186	30	50
C2orf80_-_209051526.23-P1P2_186	C2orf80_-_209051526.23-P1P2	C2orf80	GCCTGGCAAGAAACCGAGAG	-12	rA:dC	0.619	(0.589, 0.649)		0.259	0.201	30	50
C2orf80_-_209051526.23-P1P2_191	C2orf80_-_209051526.23-P1P2	C2orf80	GCCTGGCACGAAACCGAGAG	-12	rC:dC	0.341	(0.314, 0.367)		0.259	0.165	40	50
C2orf80_-_209051526.23-P1P2_194	C2orf80_-_209051526.23-P1P2	C2orf80	GCCTGGCATGAAACCGAGAG	-12	rU:dC	0.462	(0.431, 0.493)		0.259	0.165	30	60
C2orf80_-_209051526.23-P1P2_198	C2orf80_-_209051526.23-P1P2	C2orf80	GCCTGGCAGAAAACCGAGAG	-11	rA:dC	0.415	(0.376, 0.455)		0.242	0.201	30	50
C2orf80_-_209051526.23-P1P2_203	C2orf80_-_209051526.23-P1P2	C2orf80	GCCTGGCAGCAAACCGAGAG	-11	rC:dC	0.107	(0.091, 0.124)		0.242	0.165	30	50
C2orf80_-_209051526.23-P1P2_206	C2orf80_-_209051526.23-P1P2	C2orf80	GCCTGGCAGTAAACCGAGAG	-11	rU:dC	0.191	(0.168, 0.215)		0.242	0.165	30	50
C2orf80_-_209051526.23-P1P2_213	C2orf80_-_209051526.23-P1P2	C2orf80	GCCTGGCAGGGAACCGAGAG	-10	rG:dT	0.857	(0.826, 0.887)		0.204	0.235	20	30
C2orf80_-_209051526.23-P1P2_216	C2orf80_-_209051526.23-P1P2	C2orf80	GCCTGGCAGGCAACCGAGAG	-10	rC:dT	0.530	(0.492, 0.567)		0.204	0.209	30	50
C2orf80_-_209051526.23-P1P2_219	C2orf80_-_209051526.23-P1P2	C2orf80	GCCTGGCAGGTAACCGAGAG	-10	rU:dT	0.634	(0.600, 0.669)		0.204	0.186	30	50
C2orf80_-_209051526.23-P1P2_225	C2orf80_-_209051526.23-P1P2	C2orf80	GCCTGGCAGGAGACCGAGAG	-9	rG:dT	0.861	(0.829, 0.893)		0.191	0.235	40	40
C2orf80_-_209051526.23-P1P2_228	C2orf80_-_209051526.23-P1P2	C2orf80	GCCTGGCAGGACACCGAGAG	-9	rC:dT	0.541	(0.505, 0.576)		0.191	0.209	40	50
C2orf80_-_209051526.23-P1P2_231	C2orf80_-_209051526.23-P1P2	C2orf80	GCCTGGCAGGATACCGAGAG	-9	rU:dT	0.581	(0.549, 0.613)		0.191	0.186	30	50
C2orf80_-_209051526.23-P1P2_237	C2orf80_-_209051526.23-P1P2	C2orf80	GCCTGGCAGGAAGCCGAGAG	-8	rG:dT	0.781	(0.750, 0.812)		0.181	0.235	20	40
C2orf80_-_209051526.23-P1P2_240	C2orf80_-_209051526.23-P1P2	C2orf80	GCCTGGCAGGAACCCGAGAG	-8	rC:dT	0.417	(0.389, 0.446)		0.181	0.209	30	40
C2orf80_-_209051526.23-P1P2_243	C2orf80_-_209051526.23-P1P2	C2orf80	GCCTGGCAGGAATCCGAGAG	-8	rU:dT	0.355	(0.324, 0.386)		0.181	0.186	30	50
C2orf80_-_209051526.23-P1P2_245	C2orf80_-_209051526.23-P1P2	C2orf80	GCCTGGCAGGAAAACGAGAG	-7	rA:dG	0.062	(0.049, 0.076)		0.120	0.164	30	50
C2orf80_-_209051526.23-P1P2_248	C2orf80_-_209051526.23-P1P2	C2orf80	GCCTGGCAGGAAAGCGAGAG	-7	rG:dG	0.110	(0.097, 0.123)		0.120	0.212	30	40
C2orf80_-_209051526.23-P1P2_253	C2orf80_-_209051526.23-P1P2	C2orf80	GCCTGGCAGGAAATCGAGAG	-7	rU:dG	0.146	(0.120, 0.172)		0.120	0.192	30	50
C2orf80_-_209051526.23-P1P2_257	C2orf80_-_209051526.23-P1P2	C2orf80	GCCTGGCAGGAAACAGAGAG	-6	rA:dG	0.103	(0.082, 0.123)		0.139	0.164	30	40
C2orf80_-_209051526.23-P1P2_260	C2orf80_-_209051526.23-P1P2	C2orf80	GCCTGGCAGGAAACGGAGAG	-6	rG:dG	0.120	(0.106, 0.134)		0.139	0.212	30	40
C2orf80_-_209051526.23-P1P2_265	C2orf80_-_209051526.23-P1P2	C2orf80	GCCTGGCAGGAAACTGAGAG	-6	rU:dG	0.130	(0.107, 0.153)		0.139	0.192	20	40
C2orf80_-_209051526.23-P1P2_270	C2orf80_-_209051526.23-P1P2	C2orf80	GCCTGGCAGGAAACCAAGAG	-5	rA:dC	0.193	(0.175, 0.211)		0.130	0.201	30	50
C2orf80_-_209051526.23-P1P2_275	C2orf80_-_209051526.23-P1P2	C2orf80	GCCTGGCAGGAAACCCAGAG	-5	rC:dC	0.095	(0.083, 0.107)		0.130	0.165	20	30
C2orf80_-_209051526.23-P1P2_278	C2orf80_-_209051526.23-P1P2	C2orf80	GCCTGGCAGGAAACCTAGAG	-5	rU:dC	0.083	(0.073, 0.093)		0.130	0.165	30	50
C2orf80_-_209051526.23-P1P2_285	C2orf80_-_209051526.23-P1P2	C2orf80	GCCTGGCAGGAAACCGGGAG	-4	rG:dT	0.686	(0.652, 0.720)		0.147	0.235	30	40
C2orf80_-_209051526.23-P1P2_288	C2orf80_-_209051526.23-P1P2	C2orf80	GCCTGGCAGGAAACCGCGAG	-4	rC:dT	0.228	(0.190, 0.266)		0.147	0.209	30	40
C2orf80_-_209051526.23-P1P2_291	C2orf80_-_209051526.23-P1P2	C2orf80	GCCTGGCAGGAAACCGTGAG	-4	rU:dT	0.352	(0.311, 0.392)		0.147	0.186	40	50
C2orf80_-_209051526.23-P1P2_294	C2orf80_-_209051526.23-P1P2	C2orf80	GCCTGGCAGGAAACCGAAAG	-3	rA:dC	0.118	(0.100, 0.136)		0.116	0.201	40	40
C2orf80_-_209051526.23-P1P2_299	C2orf80_-_209051526.23-P1P2	C2orf80	GCCTGGCAGGAAACCGACAG	-3	rC:dC	0.053	(0.043, 0.063)		0.116	0.165	30	50
C2orf80_-_209051526.23-P1P2_302	C2orf80_-_209051526.23-P1P2	C2orf80	GCCTGGCAGGAAACCGATAG	-3	rU:dC	0.061	(0.052, 0.071)		0.116	0.165	40	70
C2orf80_-_209051526.23-P1P2_309	C2orf80_-_209051526.23-P1P2	C2orf80	GCCTGGCAGGAAACCGAGGG	-2	rG:dT	0.630	(0.597, 0.663)		0.113	0.235	30	50
C2orf80_-_209051526.23-P1P2_312	C2orf80_-_209051526.23-P1P2	C2orf80	GCCTGGCAGGAAACCGAGCG	-2	rC:dT	0.166	(0.139, 0.193)		0.113	0.209	40	60
C2orf80_-_209051526.23-P1P2_315	C2orf80_-_209051526.23-P1P2	C2orf80	GCCTGGCAGGAAACCGAGTG	-2	rU:dT	0.232	(0.199, 0.265)		0.113	0.186	40	40
C2orf80_-_209051526.23-P1P2_318	C2orf80_-_209051526.23-P1P2	C2orf80	GCCTGGCAGGAAACCGAGAA	-1	rA:dC	0.123	(0.109, 0.137)		0.105	0.201	30	30
C2orf80_-_209051526.23-P1P2_323	C2orf80_-_209051526.23-P1P2	C2orf80	GCCTGGCAGGAAACCGAGAC	-1	rC:dC	0.053	(0.046, 0.061)		0.105	0.165	40	50
C2orf80_-_209051526.23-P1P2_326	C2orf80_-_209051526.23-P1P2	C2orf80	GCCTGGCAGGAAACCGAGAT	-1	rU:dC	0.057	(0.048, 0.065)		0.105	0.165	40	50
C2orf81_+_74645687.23-P1	C2orf81_+_74645687.23-P1	C2orf81	GGGGCGGCTGCGGTGGAGAC			1.000					40	40
C2orf81_+_74645687.23-P1_102	C2orf81_+_74645687.23-P1	C2orf81	GAGGCGGCTGCGGTGGAGAC	-19	rA:dC	0.795	(0.758, 0.832)		0.260	0.201	30	40
C2orf81_+_74645687.23-P1_107	C2orf81_+_74645687.23-P1	C2orf81	GCGGCGGCTGCGGTGGAGAC	-19	rC:dC	0.785	(0.755, 0.814)		0.260	0.165	30	40
C2orf81_+_74645687.23-P1_110	C2orf81_+_74645687.23-P1	C2orf81	GTGGCGGCTGCGGTGGAGAC	-19	rU:dC	0.752	(0.720, 0.784)		0.260	0.165	30	40
C2orf81_+_74645687.23-P1_114	C2orf81_+_74645687.23-P1	C2orf81	GGAGCGGCTGCGGTGGAGAC	-18	rA:dC	0.752	(0.716, 0.789)		0.218	0.201	30	40
C2orf81_+_74645687.23-P1_119	C2orf81_+_74645687.23-P1	C2orf81	GGCGCGGCTGCGGTGGAGAC	-18	rC:dC	0.776	(0.743, 0.809)		0.218	0.165	40	40
C2orf81_+_74645687.23-P1_122	C2orf81_+_74645687.23-P1	C2orf81	GGTGCGGCTGCGGTGGAGAC	-18	rU:dC	0.748	(0.713, 0.784)		0.218	0.165	30	50
C2orf81_+_74645687.23-P1_126	C2orf81_+_74645687.23-P1	C2orf81	GGGACGGCTGCGGTGGAGAC	-17	rA:dC	0.722	(0.684, 0.759)		0.274	0.201	30	40
C2orf81_+_74645687.23-P1_131	C2orf81_+_74645687.23-P1	C2orf81	GGGCCGGCTGCGGTGGAGAC	-17	rC:dC	0.707	(0.670, 0.744)		0.274	0.165	30	30
C2orf81_+_74645687.23-P1_134	C2orf81_+_74645687.23-P1	C2orf81	GGGTCGGCTGCGGTGGAGAC	-17	rU:dC	0.697	(0.660, 0.733)		0.274	0.165	40	40
C2orf81_+_74645687.23-P1_137	C2orf81_+_74645687.23-P1	C2orf81	GGGGAGGCTGCGGTGGAGAC	-16	rA:dG	0.716	(0.676, 0.756)		0.261	0.164	30	40
C2orf81_+_74645687.23-P1_140	C2orf81_+_74645687.23-P1	C2orf81	GGGGGGGCTGCGGTGGAGAC	-16	rG:dG	0.691	(0.656, 0.726)		0.261	0.212	30	40
C2orf81_+_74645687.23-P1_145	C2orf81_+_74645687.23-P1	C2orf81	GGGGTGGCTGCGGTGGAGAC	-16	rU:dG	0.774	(0.733, 0.815)		0.261	0.192	30	40
C2orf81_+_74645687.23-P1_150	C2orf81_+_74645687.23-P1	C2orf81	GGGGCAGCTGCGGTGGAGAC	-15	rA:dC	0.744	(0.709, 0.780)		0.223	0.201	30	40
C2orf81_+_74645687.23-P1_155	C2orf81_+_74645687.23-P1	C2orf81	GGGGCCGCTGCGGTGGAGAC	-15	rC:dC	0.723	(0.688, 0.757)		0.223	0.165	40	40
C2orf81_+_74645687.23-P1_158	C2orf81_+_74645687.23-P1	C2orf81	GGGGCTGCTGCGGTGGAGAC	-15	rU:dC	0.736	(0.695, 0.777)		0.223	0.165	30	40
C2orf81_+_74645687.23-P1_162	C2orf81_+_74645687.23-P1	C2orf81	GGGGCGACTGCGGTGGAGAC	-14	rA:dC	0.774	(0.738, 0.811)		0.256	0.201	30	30
C2orf81_+_74645687.23-P1_167	C2orf81_+_74645687.23-P1	C2orf81	GGGGCGCCTGCGGTGGAGAC	-14	rC:dC	0.702	(0.663, 0.742)		0.256	0.165	40	40
C2orf81_+_74645687.23-P1_170	C2orf81_+_74645687.23-P1	C2orf81	GGGGCGTCTGCGGTGGAGAC	-14	rU:dC	0.779	(0.741, 0.816)		0.256	0.165	30	40
C2orf81_+_74645687.23-P1_173	C2orf81_+_74645687.23-P1	C2orf81	GGGGCGGATGCGGTGGAGAC	-13	rA:dG	0.748	(0.710, 0.785)		0.259	0.164	30	30
C2orf81_+_74645687.23-P1_176	C2orf81_+_74645687.23-P1	C2orf81	GGGGCGGGTGCGGTGGAGAC	-13	rG:dG	0.760	(0.730, 0.791)		0.259	0.212	30	40
C2orf81_+_74645687.23-P1_181	C2orf81_+_74645687.23-P1	C2orf81	GGGGCGGTTGCGGTGGAGAC	-13	rU:dG	0.796	(0.765, 0.826)		0.259	0.192	40	40
C2orf81_+_74645687.23-P1_184	C2orf81_+_74645687.23-P1	C2orf81	GGGGCGGCAGCGGTGGAGAC	-12	rA:dA	0.750	(0.714, 0.786)		0.259	0.182	30	40
C2orf81_+_74645687.23-P1_187	C2orf81_+_74645687.23-P1	C2orf81	GGGGCGGCGGCGGTGGAGAC	-12	rG:dA	0.801	(0.768, 0.834)		0.259	0.200	30	30
C2orf81_+_74645687.23-P1_190	C2orf81_+_74645687.23-P1	C2orf81	GGGGCGGCCGCGGTGGAGAC	-12	rC:dA	0.674	(0.633, 0.715)		0.259	0.225	30	30
C2orf81_+_74645687.23-P1_198	C2orf81_+_74645687.23-P1	C2orf81	GGGGCGGCTACGGTGGAGAC	-11	rA:dC	0.481	(0.448, 0.515)		0.242	0.201	30	50
C2orf81_+_74645687.23-P1_203	C2orf81_+_74645687.23-P1	C2orf81	GGGGCGGCTCCGGTGGAGAC	-11	rC:dC	0.241	(0.219, 0.264)		0.242	0.165	30	50
C2orf81_+_74645687.23-P1_206	C2orf81_+_74645687.23-P1	C2orf81	GGGGCGGCTTCGGTGGAGAC	-11	rU:dC	0.323	(0.293, 0.354)		0.242	0.165	30	40
C2orf81_+_74645687.23-P1_209	C2orf81_+_74645687.23-P1	C2orf81	GGGGCGGCTGAGGTGGAGAC	-10	rA:dG	0.482	(0.450, 0.514)		0.204	0.164	20	30
C2orf81_+_74645687.23-P1_212	C2orf81_+_74645687.23-P1	C2orf81	GGGGCGGCTGGGGTGGAGAC	-10	rG:dG	0.603	(0.578, 0.629)		0.204	0.212	20	20
C2orf81_+_74645687.23-P1_217	C2orf81_+_74645687.23-P1	C2orf81	GGGGCGGCTGTGGTGGAGAC	-10	rU:dG	0.662	(0.629, 0.695)		0.204	0.192	30	40
C2orf81_+_74645687.23-P1_222	C2orf81_+_74645687.23-P1	C2orf81	GGGGCGGCTGCAGTGGAGAC	-9	rA:dC	0.242	(0.221, 0.263)		0.191	0.201	20	30
C2orf81_+_74645687.23-P1_227	C2orf81_+_74645687.23-P1	C2orf81	GGGGCGGCTGCCGTGGAGAC	-9	rC:dC	0.143	(0.131, 0.154)		0.191	0.165	30	40
C2orf81_+_74645687.23-P1_230	C2orf81_+_74645687.23-P1	C2orf81	GGGGCGGCTGCTGTGGAGAC	-9	rU:dC	0.142	(0.127, 0.156)		0.191	0.165	20	40
C2orf81_+_74645687.23-P1_234	C2orf81_+_74645687.23-P1	C2orf81	GGGGCGGCTGCGATGGAGAC	-8	rA:dC	0.237	(0.220, 0.254)		0.181	0.201	30	30
C2orf81_+_74645687.23-P1_239	C2orf81_+_74645687.23-P1	C2orf81	GGGGCGGCTGCGCTGGAGAC	-8	rC:dC	0.110	(0.101, 0.118)		0.181	0.165	30	40
C2orf81_+_74645687.23-P1_242	C2orf81_+_74645687.23-P1	C2orf81	GGGGCGGCTGCGTTGGAGAC	-8	rU:dC	0.117	(0.105, 0.128)		0.181	0.165	40	50
C2orf81_+_74645687.23-P1_244	C2orf81_+_74645687.23-P1	C2orf81	GGGGCGGCTGCGGAGGAGAC	-7	rA:dA	0.313	(0.293, 0.334)		0.120	0.182	40	40
C2orf81_+_74645687.23-P1_247	C2orf81_+_74645687.23-P1	C2orf81	GGGGCGGCTGCGGGGGAGAC	-7	rG:dA	0.335	(0.316, 0.355)		0.120	0.200	20	20
C2orf81_+_74645687.23-P1_250	C2orf81_+_74645687.23-P1	C2orf81	GGGGCGGCTGCGGCGGAGAC	-7	rC:dA	0.327	(0.310, 0.344)		0.120	0.225	20	20
C2orf81_+_74645687.23-P1_258	C2orf81_+_74645687.23-P1	C2orf81	GGGGCGGCTGCGGTAGAGAC	-6	rA:dC	0.296	(0.275, 0.318)		0.139	0.201	40	50
C2orf81_+_74645687.23-P1_263	C2orf81_+_74645687.23-P1	C2orf81	GGGGCGGCTGCGGTCGAGAC	-6	rC:dC	0.086	(0.075, 0.097)		0.139	0.165	50	60
C2orf81_+_74645687.23-P1_266	C2orf81_+_74645687.23-P1	C2orf81	GGGGCGGCTGCGGTTGAGAC	-6	rU:dC	0.105	(0.092, 0.117)		0.139	0.165	30	50
C2orf81_+_74645687.23-P1_270	C2orf81_+_74645687.23-P1	C2orf81	GGGGCGGCTGCGGTGAAGAC	-5	rA:dC	0.194	(0.175, 0.214)		0.130	0.201	30	40
C2orf81_+_74645687.23-P1_275	C2orf81_+_74645687.23-P1	C2orf81	GGGGCGGCTGCGGTGCAGAC	-5	rC:dC	0.062	(0.047, 0.076)		0.130	0.165	30	30
C2orf81_+_74645687.23-P1_278	C2orf81_+_74645687.23-P1	C2orf81	GGGGCGGCTGCGGTGTAGAC	-5	rU:dC	0.076	(0.063, 0.088)		0.130	0.165	30	50
C2orf81_+_74645687.23-P1_285	C2orf81_+_74645687.23-P1	C2orf81	GGGGCGGCTGCGGTGGGGAC	-4	rG:dT	0.504	(0.485, 0.524)		0.147	0.235	30	30
C2orf81_+_74645687.23-P1_288	C2orf81_+_74645687.23-P1	C2orf81	GGGGCGGCTGCGGTGGCGAC	-4	rC:dT	0.188	(0.168, 0.208)		0.147	0.209	30	30
C2orf81_+_74645687.23-P1_291	C2orf81_+_74645687.23-P1	C2orf81	GGGGCGGCTGCGGTGGTGAC	-4	rU:dT	0.270	(0.245, 0.294)		0.147	0.186	30	30
C2orf81_+_74645687.23-P1_294	C2orf81_+_74645687.23-P1	C2orf81	GGGGCGGCTGCGGTGGAAAC	-3	rA:dC	0.117	(0.101, 0.132)		0.116	0.201	40	50
C2orf81_+_74645687.23-P1_299	C2orf81_+_74645687.23-P1	C2orf81	GGGGCGGCTGCGGTGGACAC	-3	rC:dC	0.063	(0.053, 0.074)		0.116	0.165	30	50
C2orf81_+_74645687.23-P1_302	C2orf81_+_74645687.23-P1	C2orf81	GGGGCGGCTGCGGTGGATAC	-3	rU:dC	0.068	(0.057, 0.080)		0.116	0.165	30	50
C2orf81_+_74645687.23-P1_309	C2orf81_+_74645687.23-P1	C2orf81	GGGGCGGCTGCGGTGGAGGC	-2	rG:dT	0.445	(0.424, 0.466)		0.113	0.235	30	30
C2orf81_+_74645687.23-P1_312	C2orf81_+_74645687.23-P1	C2orf81	GGGGCGGCTGCGGTGGAGCC	-2	rC:dT	0.156	(0.141, 0.172)		0.113	0.209	30	30
C2orf81_+_74645687.23-P1_315	C2orf81_+_74645687.23-P1	C2orf81	GGGGCGGCTGCGGTGGAGTC	-2	rU:dT	0.179	(0.161, 0.197)		0.113	0.186	30	40
C2orf81_+_74645687.23-P1_317	C2orf81_+_74645687.23-P1	C2orf81	GGGGCGGCTGCGGTGGAGAA	-1	rA:dG	0.100	(0.087, 0.113)		0.105	0.164	30	40
C2orf81_+_74645687.23-P1_320	C2orf81_+_74645687.23-P1	C2orf81	GGGGCGGCTGCGGTGGAGAG	-1	rG:dG	0.172	(0.159, 0.184)		0.105	0.212	20	40
C2orf81_+_74645687.23-P1_325	C2orf81_+_74645687.23-P1	C2orf81	GGGGCGGCTGCGGTGGAGAT	-1	rU:dG	0.145	(0.130, 0.159)		0.105	0.192	30	30
C2orf81_+_74645697.23-P1	C2orf81_+_74645697.23-P1	C2orf81	GTTGCGACCAGGGGCGGCTG			1.000					30	40
C2orf81_+_74645697.23-P1_100	C2orf81_+_74645697.23-P1	C2orf81	GATGCGACCAGGGGCGGCTG	-19	rA:dA	0.924	(0.883, 0.965)		0.260	0.182	30	40
C2orf81_+_74645697.23-P1_103	C2orf81_+_74645697.23-P1	C2orf81	GGTGCGACCAGGGGCGGCTG	-19	rG:dA	0.936	(0.894, 0.978)		0.260	0.200	30	40
C2orf81_+_74645697.23-P1_106	C2orf81_+_74645697.23-P1	C2orf81	GCTGCGACCAGGGGCGGCTG	-19	rC:dA	0.909	(0.874, 0.943)		0.260	0.225	20	30
C2orf81_+_74645697.23-P1_112	C2orf81_+_74645697.23-P1	C2orf81	GTAGCGACCAGGGGCGGCTG	-18	rA:dA	0.897	(0.862, 0.931)		0.218	0.182	20	40
C2orf81_+_74645697.23-P1_115	C2orf81_+_74645697.23-P1	C2orf81	GTGGCGACCAGGGGCGGCTG	-18	rG:dA	0.923	(0.885, 0.960)		0.218	0.200	30	40
C2orf81_+_74645697.23-P1_118	C2orf81_+_74645697.23-P1	C2orf81	GTCGCGACCAGGGGCGGCTG	-18	rC:dA	0.902	(0.868, 0.936)		0.218	0.225	30	30
C2orf81_+_74645697.23-P1_126	C2orf81_+_74645697.23-P1	C2orf81	GTTACGACCAGGGGCGGCTG	-17	rA:dC	0.788	(0.754, 0.823)		0.274	0.201	40	40
C2orf81_+_74645697.23-P1_131	C2orf81_+_74645697.23-P1	C2orf81	GTTCCGACCAGGGGCGGCTG	-17	rC:dC	0.791	(0.763, 0.819)		0.274	0.165	30	30
C2orf81_+_74645697.23-P1_134	C2orf81_+_74645697.23-P1	C2orf81	GTTTCGACCAGGGGCGGCTG	-17	rU:dC	0.731	(0.700, 0.761)		0.274	0.165	30	40
C2orf81_+_74645697.23-P1_137	C2orf81_+_74645697.23-P1	C2orf81	GTTGAGACCAGGGGCGGCTG	-16	rA:dG	0.704	(0.669, 0.738)		0.261	0.164	30	40
C2orf81_+_74645697.23-P1_140	C2orf81_+_74645697.23-P1	C2orf81	GTTGGGACCAGGGGCGGCTG	-16	rG:dG	0.752	(0.724, 0.781)		0.261	0.212	30	40
C2orf81_+_74645697.23-P1_145	C2orf81_+_74645697.23-P1	C2orf81	GTTGTGACCAGGGGCGGCTG	-16	rU:dG	0.747	(0.713, 0.780)		0.261	0.192	30	50
C2orf81_+_74645697.23-P1_150	C2orf81_+_74645697.23-P1	C2orf81	GTTGCAACCAGGGGCGGCTG	-15	rA:dC	0.669	(0.635, 0.703)		0.223	0.201	30	50
C2orf81_+_74645697.23-P1_155	C2orf81_+_74645697.23-P1	C2orf81	GTTGCCACCAGGGGCGGCTG	-15	rC:dC	0.630	(0.591, 0.668)		0.223	0.165	30	40
C2orf81_+_74645697.23-P1_158	C2orf81_+_74645697.23-P1	C2orf81	GTTGCTACCAGGGGCGGCTG	-15	rU:dC	0.634	(0.595, 0.672)		0.223	0.165	30	50
C2orf81_+_74645697.23-P1_165	C2orf81_+_74645697.23-P1	C2orf81	GTTGCGGCCAGGGGCGGCTG	-14	rG:dT	0.822	(0.795, 0.849)		0.256	0.235	30	40
C2orf81_+_74645697.23-P1_168	C2orf81_+_74645697.23-P1	C2orf81	GTTGCGCCCAGGGGCGGCTG	-14	rC:dT	0.725	(0.695, 0.754)		0.256	0.209	30	30
C2orf81_+_74645697.23-P1_171	C2orf81_+_74645697.23-P1	C2orf81	GTTGCGTCCAGGGGCGGCTG	-14	rU:dT	0.766	(0.736, 0.795)		0.256	0.186	30	30
C2orf81_+_74645697.23-P1_173	C2orf81_+_74645697.23-P1	C2orf81	GTTGCGAACAGGGGCGGCTG	-13	rA:dG	0.593	(0.565, 0.621)		0.259	0.164	30	40
C2orf81_+_74645697.23-P1_176	C2orf81_+_74645697.23-P1	C2orf81	GTTGCGAGCAGGGGCGGCTG	-13	rG:dG	0.657	(0.631, 0.683)		0.259	0.212	20	40
C2orf81_+_74645697.23-P1_181	C2orf81_+_74645697.23-P1	C2orf81	GTTGCGATCAGGGGCGGCTG	-13	rU:dG	0.718	(0.693, 0.743)		0.259	0.192	30	30
C2orf81_+_74645697.23-P1_185	C2orf81_+_74645697.23-P1	C2orf81	GTTGCGACAAGGGGCGGCTG	-12	rA:dG	0.529	(0.500, 0.558)		0.259	0.164	30	40
C2orf81_+_74645697.23-P1_188	C2orf81_+_74645697.23-P1	C2orf81	GTTGCGACGAGGGGCGGCTG	-12	rG:dG	0.635	(0.609, 0.661)		0.259	0.212	20	30
C2orf81_+_74645697.23-P1_193	C2orf81_+_74645697.23-P1	C2orf81	GTTGCGACTAGGGGCGGCTG	-12	rU:dG	0.672	(0.648, 0.695)		0.259	0.192	30	40
C2orf81_+_74645697.23-P1_201	C2orf81_+_74645697.23-P1	C2orf81	GTTGCGACCGGGGGCGGCTG	-11	rG:dT	0.720	(0.692, 0.747)		0.242	0.235	30	40
C2orf81_+_74645697.23-P1_204	C2orf81_+_74645697.23-P1	C2orf81	GTTGCGACCCGGGGCGGCTG	-11	rC:dT	0.471	(0.434, 0.508)		0.242	0.209	20	20
C2orf81_+_74645697.23-P1_207	C2orf81_+_74645697.23-P1	C2orf81	GTTGCGACCTGGGGCGGCTG	-11	rU:dT	0.506	(0.473, 0.540)		0.242	0.186	30	40
C2orf81_+_74645697.23-P1_210	C2orf81_+_74645697.23-P1	C2orf81	GTTGCGACCAAGGGCGGCTG	-10	rA:dC	0.194	(0.172, 0.216)		0.204	0.201	30	40
C2orf81_+_74645697.23-P1_215	C2orf81_+_74645697.23-P1	C2orf81	GTTGCGACCACGGGCGGCTG	-10	rC:dC	0.079	(0.066, 0.092)		0.204	0.165	40	40
C2orf81_+_74645697.23-P1_218	C2orf81_+_74645697.23-P1	C2orf81	GTTGCGACCATGGGCGGCTG	-10	rU:dC	0.099	(0.084, 0.114)		0.204	0.165	40	50
C2orf81_+_74645697.23-P1_222	C2orf81_+_74645697.23-P1	C2orf81	GTTGCGACCAGAGGCGGCTG	-9	rA:dC	0.164	(0.149, 0.179)		0.191	0.201	30	50
C2orf81_+_74645697.23-P1_227	C2orf81_+_74645697.23-P1	C2orf81	GTTGCGACCAGCGGCGGCTG	-9	rC:dC	0.067	(0.059, 0.075)		0.191	0.165	30	30
C2orf81_+_74645697.23-P1_230	C2orf81_+_74645697.23-P1	C2orf81	GTTGCGACCAGTGGCGGCTG	-9	rU:dC	0.083	(0.074, 0.092)		0.191	0.165	30	40
C2orf81_+_74645697.23-P1_234	C2orf81_+_74645697.23-P1	C2orf81	GTTGCGACCAGGAGCGGCTG	-8	rA:dC	0.152	(0.136, 0.168)		0.181	0.201	20	40
C2orf81_+_74645697.23-P1_239	C2orf81_+_74645697.23-P1	C2orf81	GTTGCGACCAGGCGCGGCTG	-8	rC:dC	0.057	(0.046, 0.068)		0.181	0.165	40	40
C2orf81_+_74645697.23-P1_242	C2orf81_+_74645697.23-P1	C2orf81	GTTGCGACCAGGTGCGGCTG	-8	rU:dC	0.062	(0.052, 0.071)		0.181	0.165	20	40
C2orf81_+_74645697.23-P1_246	C2orf81_+_74645697.23-P1	C2orf81	GTTGCGACCAGGGACGGCTG	-7	rA:dC	0.252	(0.231, 0.274)		0.120	0.201	30	40
C2orf81_+_74645697.23-P1_251	C2orf81_+_74645697.23-P1	C2orf81	GTTGCGACCAGGGCCGGCTG	-7	rC:dC	0.083	(0.073, 0.094)		0.120	0.165	30	40
C2orf81_+_74645697.23-P1_254	C2orf81_+_74645697.23-P1	C2orf81	GTTGCGACCAGGGTCGGCTG	-7	rU:dC	0.073	(0.063, 0.084)		0.120	0.165	40	40
C2orf81_+_74645697.23-P1_257	C2orf81_+_74645697.23-P1	C2orf81	GTTGCGACCAGGGGAGGCTG	-6	rA:dG	0.158	(0.144, 0.172)		0.139	0.164	20	30
C2orf81_+_74645697.23-P1_260	C2orf81_+_74645697.23-P1	C2orf81	GTTGCGACCAGGGGGGGCTG	-6	rG:dG	0.180	(0.168, 0.193)		0.139	0.212	40	50
C2orf81_+_74645697.23-P1_265	C2orf81_+_74645697.23-P1	C2orf81	GTTGCGACCAGGGGTGGCTG	-6	rU:dG	0.182	(0.166, 0.198)		0.139	0.192	10	30
C2orf81_+_74645697.23-P1_270	C2orf81_+_74645697.23-P1	C2orf81	GTTGCGACCAGGGGCAGCTG	-5	rA:dC	0.171	(0.156, 0.186)		0.130	0.201	30	30
C2orf81_+_74645697.23-P1_275	C2orf81_+_74645697.23-P1	C2orf81	GTTGCGACCAGGGGCCGCTG	-5	rC:dC	0.094	(0.084, 0.104)		0.130	0.165	20	30
C2orf81_+_74645697.23-P1_278	C2orf81_+_74645697.23-P1	C2orf81	GTTGCGACCAGGGGCTGCTG	-5	rU:dC	0.085	(0.075, 0.094)		0.130	0.165	30	30
C2orf81_+_74645697.23-P1_282	C2orf81_+_74645697.23-P1	C2orf81	GTTGCGACCAGGGGCGACTG	-4	rA:dC	0.169	(0.153, 0.185)		0.147	0.201	40	50
C2orf81_+_74645697.23-P1_287	C2orf81_+_74645697.23-P1	C2orf81	GTTGCGACCAGGGGCGCCTG	-4	rC:dC	0.070	(0.059, 0.082)		0.147	0.165	40	40
C2orf81_+_74645697.23-P1_290	C2orf81_+_74645697.23-P1	C2orf81	GTTGCGACCAGGGGCGTCTG	-4	rU:dC	0.086	(0.075, 0.096)		0.147	0.165	30	40
C2orf81_+_74645697.23-P1_293	C2orf81_+_74645697.23-P1	C2orf81	GTTGCGACCAGGGGCGGATG	-3	rA:dG	0.129	(0.117, 0.141)		0.116	0.164	40	40
C2orf81_+_74645697.23-P1_296	C2orf81_+_74645697.23-P1	C2orf81	GTTGCGACCAGGGGCGGGTG	-3	rG:dG	0.224	(0.208, 0.239)		0.116	0.212	30	40
C2orf81_+_74645697.23-P1_301	C2orf81_+_74645697.23-P1	C2orf81	GTTGCGACCAGGGGCGGTTG	-3	rU:dG	0.218	(0.199, 0.236)		0.116	0.192	40	60
C2orf81_+_74645697.23-P1_304	C2orf81_+_74645697.23-P1	C2orf81	GTTGCGACCAGGGGCGGCAG	-2	rA:dA	0.207	(0.188, 0.225)		0.113	0.182	30	40
C2orf81_+_74645697.23-P1_307	C2orf81_+_74645697.23-P1	C2orf81	GTTGCGACCAGGGGCGGCGG	-2	rG:dA	0.224	(0.210, 0.238)		0.113	0.200	30	30
C2orf81_+_74645697.23-P1_310	C2orf81_+_74645697.23-P1	C2orf81	GTTGCGACCAGGGGCGGCCG	-2	rC:dA	0.218	(0.200, 0.236)		0.113	0.225	30	30
C2orf81_+_74645697.23-P1_318	C2orf81_+_74645697.23-P1	C2orf81	GTTGCGACCAGGGGCGGCTA	-1	rA:dC	0.150	(0.136, 0.165)		0.105	0.201	40	40
C2orf81_+_74645697.23-P1_323	C2orf81_+_74645697.23-P1	C2orf81	GTTGCGACCAGGGGCGGCTC	-1	rC:dC	0.104	(0.095, 0.112)		0.105	0.165	30	40
C2orf81_+_74645697.23-P1_326	C2orf81_+_74645697.23-P1	C2orf81	GTTGCGACCAGGGGCGGCTT	-1	rU:dC	0.101	(0.092, 0.111)		0.105	0.165	30	30
C2orf81_+_74645703.23-P1	C2orf81_+_74645703.23-P1	C2orf81	GCCGCATTTGCGACCAGGGG			1.000					40	40
C2orf81_+_74645703.23-P1_101	C2orf81_+_74645703.23-P1	C2orf81	GACGCATTTGCGACCAGGGG	-19	rA:dG	0.801	(0.764, 0.838)		0.260	0.164	30	50
C2orf81_+_74645703.23-P1_104	C2orf81_+_74645703.23-P1	C2orf81	GGCGCATTTGCGACCAGGGG	-19	rG:dG	0.797	(0.761, 0.832)		0.260	0.212	30	50
C2orf81_+_74645703.23-P1_109	C2orf81_+_74645703.23-P1	C2orf81	GTCGCATTTGCGACCAGGGG	-19	rU:dG	0.692	(0.658, 0.727)		0.260	0.192	40	50
C2orf81_+_74645703.23-P1_113	C2orf81_+_74645703.23-P1	C2orf81	GCAGCATTTGCGACCAGGGG	-18	rA:dG	0.715	(0.687, 0.744)		0.218	0.164	30	30
C2orf81_+_74645703.23-P1_116	C2orf81_+_74645703.23-P1	C2orf81	GCGGCATTTGCGACCAGGGG	-18	rG:dG	0.746	(0.711, 0.782)		0.218	0.212	40	40
C2orf81_+_74645703.23-P1_121	C2orf81_+_74645703.23-P1	C2orf81	GCTGCATTTGCGACCAGGGG	-18	rU:dG	0.679	(0.647, 0.711)		0.218	0.192	40	40
C2orf81_+_74645703.23-P1_126	C2orf81_+_74645703.23-P1	C2orf81	GCCACATTTGCGACCAGGGG	-17	rA:dC	0.557	(0.524, 0.590)		0.274	0.201	40	50
C2orf81_+_74645703.23-P1_131	C2orf81_+_74645703.23-P1	C2orf81	GCCCCATTTGCGACCAGGGG	-17	rC:dC	0.576	(0.543, 0.609)		0.274	0.165	30	50
C2orf81_+_74645703.23-P1_134	C2orf81_+_74645703.23-P1	C2orf81	GCCTCATTTGCGACCAGGGG	-17	rU:dC	0.523	(0.489, 0.557)		0.274	0.165	30	50
C2orf81_+_74645703.23-P1_137	C2orf81_+_74645703.23-P1	C2orf81	GCCGAATTTGCGACCAGGGG	-16	rA:dG	0.425	(0.403, 0.446)		0.261	0.164	40	50
C2orf81_+_74645703.23-P1_140	C2orf81_+_74645703.23-P1	C2orf81	GCCGGATTTGCGACCAGGGG	-16	rG:dG	0.503	(0.478, 0.527)		0.261	0.212	30	50
C2orf81_+_74645703.23-P1_145	C2orf81_+_74645703.23-P1	C2orf81	GCCGTATTTGCGACCAGGGG	-16	rU:dG	0.508	(0.484, 0.532)		0.261	0.192	30	50
C2orf81_+_74645703.23-P1_153	C2orf81_+_74645703.23-P1	C2orf81	GCCGCGTTTGCGACCAGGGG	-15	rG:dT	0.809	(0.775, 0.843)		0.223	0.235	40	50
C2orf81_+_74645703.23-P1_156	C2orf81_+_74645703.23-P1	C2orf81	GCCGCCTTTGCGACCAGGGG	-15	rC:dT	0.639	(0.604, 0.674)		0.223	0.209	30	40
C2orf81_+_74645703.23-P1_159	C2orf81_+_74645703.23-P1	C2orf81	GCCGCTTTTGCGACCAGGGG	-15	rU:dT	0.582	(0.548, 0.616)		0.223	0.186	30	50
C2orf81_+_74645703.23-P1_160	C2orf81_+_74645703.23-P1	C2orf81	GCCGCAATTGCGACCAGGGG	-14	rA:dA	0.515	(0.480, 0.550)		0.256	0.182	40	40
C2orf81_+_74645703.23-P1_163	C2orf81_+_74645703.23-P1	C2orf81	GCCGCAGTTGCGACCAGGGG	-14	rG:dA	0.626	(0.594, 0.658)		0.256	0.200	30	30
C2orf81_+_74645703.23-P1_166	C2orf81_+_74645703.23-P1	C2orf81	GCCGCACTTGCGACCAGGGG	-14	rC:dA	0.610	(0.566, 0.653)		0.256	0.225	40	40
C2orf81_+_74645703.23-P1_172	C2orf81_+_74645703.23-P1	C2orf81	GCCGCATATGCGACCAGGGG	-13	rA:dA	0.501	(0.454, 0.548)		0.259	0.182	40	50
C2orf81_+_74645703.23-P1_175	C2orf81_+_74645703.23-P1	C2orf81	GCCGCATGTGCGACCAGGGG	-13	rG:dA	0.630	(0.590, 0.670)		0.259	0.200	30	50
C2orf81_+_74645703.23-P1_178	C2orf81_+_74645703.23-P1	C2orf81	GCCGCATCTGCGACCAGGGG	-13	rC:dA	0.548	(0.506, 0.590)		0.259	0.225	40	50
C2orf81_+_74645703.23-P1_184	C2orf81_+_74645703.23-P1	C2orf81	GCCGCATTAGCGACCAGGGG	-12	rA:dA	0.476	(0.434, 0.518)		0.259	0.182	30	60
C2orf81_+_74645703.23-P1_187	C2orf81_+_74645703.23-P1	C2orf81	GCCGCATTGGCGACCAGGGG	-12	rG:dA	0.672	(0.633, 0.711)		0.259	0.200	40	40
C2orf81_+_74645703.23-P1_190	C2orf81_+_74645703.23-P1	C2orf81	GCCGCATTCGCGACCAGGGG	-12	rC:dA	0.445	(0.406, 0.484)		0.259	0.225	40	40
C2orf81_+_74645703.23-P1_198	C2orf81_+_74645703.23-P1	C2orf81	GCCGCATTTACGACCAGGGG	-11	rA:dC	0.218	(0.195, 0.241)		0.242	0.201	20	20
C2orf81_+_74645703.23-P1_203	C2orf81_+_74645703.23-P1	C2orf81	GCCGCATTTCCGACCAGGGG	-11	rC:dC	0.112	(0.098, 0.125)		0.242	0.165	40	40
C2orf81_+_74645703.23-P1_206	C2orf81_+_74645703.23-P1	C2orf81	GCCGCATTTTCGACCAGGGG	-11	rU:dC	0.126	(0.108, 0.144)		0.242	0.165	40	40
C2orf81_+_74645703.23-P1_209	C2orf81_+_74645703.23-P1	C2orf81	GCCGCATTTGAGACCAGGGG	-10	rA:dG	0.246	(0.218, 0.274)		0.204	0.164	30	40
C2orf81_+_74645703.23-P1_212	C2orf81_+_74645703.23-P1	C2orf81	GCCGCATTTGGGACCAGGGG	-10	rG:dG	0.489	(0.457, 0.521)		0.204	0.212	30	50
C2orf81_+_74645703.23-P1_217	C2orf81_+_74645703.23-P1	C2orf81	GCCGCATTTGTGACCAGGGG	-10	rU:dG	0.506	(0.469, 0.543)		0.204	0.192	20	60
C2orf81_+_74645703.23-P1_222	C2orf81_+_74645703.23-P1	C2orf81	GCCGCATTTGCAACCAGGGG	-9	rA:dC	0.130	(0.116, 0.143)		0.191	0.201	20	40
C2orf81_+_74645703.23-P1_227	C2orf81_+_74645703.23-P1	C2orf81	GCCGCATTTGCCACCAGGGG	-9	rC:dC	0.104	(0.094, 0.114)		0.191	0.165	40	40
C2orf81_+_74645703.23-P1_230	C2orf81_+_74645703.23-P1	C2orf81	GCCGCATTTGCTACCAGGGG	-9	rU:dC	0.090	(0.082, 0.099)		0.191	0.165	30	30
C2orf81_+_74645703.23-P1_237	C2orf81_+_74645703.23-P1	C2orf81	GCCGCATTTGCGGCCAGGGG	-8	rG:dT	0.572	(0.543, 0.601)		0.181	0.235	40	40
C2orf81_+_74645703.23-P1_240	C2orf81_+_74645703.23-P1	C2orf81	GCCGCATTTGCGCCCAGGGG	-8	rC:dT	0.236	(0.213, 0.259)		0.181	0.209	20	40
C2orf81_+_74645703.23-P1_243	C2orf81_+_74645703.23-P1	C2orf81	GCCGCATTTGCGTCCAGGGG	-8	rU:dT	0.201	(0.184, 0.218)		0.181	0.186	30	60
C2orf81_+_74645703.23-P1_245	C2orf81_+_74645703.23-P1	C2orf81	GCCGCATTTGCGAACAGGGG	-7	rA:dG	0.064	(0.051, 0.076)		0.120	0.164	40	50
C2orf81_+_74645703.23-P1_248	C2orf81_+_74645703.23-P1	C2orf81	GCCGCATTTGCGAGCAGGGG	-7	rG:dG	0.104	(0.092, 0.117)		0.120	0.212	40	50
C2orf81_+_74645703.23-P1_253	C2orf81_+_74645703.23-P1	C2orf81	GCCGCATTTGCGATCAGGGG	-7	rU:dG	0.105	(0.091, 0.120)		0.120	0.192	30	60
C2orf81_+_74645703.23-P1_257	C2orf81_+_74645703.23-P1	C2orf81	GCCGCATTTGCGACAAGGGG	-6	rA:dG	0.059	(0.048, 0.070)		0.139	0.164	40	40
C2orf81_+_74645703.23-P1_260	C2orf81_+_74645703.23-P1	C2orf81	GCCGCATTTGCGACGAGGGG	-6	rG:dG	0.068	(0.059, 0.077)		0.139	0.212	40	40
C2orf81_+_74645703.23-P1_265	C2orf81_+_74645703.23-P1	C2orf81	GCCGCATTTGCGACTAGGGG	-6	rU:dG	0.069	(0.059, 0.080)		0.139	0.192	40	50
C2orf81_+_74645703.23-P1_273	C2orf81_+_74645703.23-P1	C2orf81	GCCGCATTTGCGACCGGGGG	-5	rG:dT	0.390	(0.366, 0.413)		0.130	0.235	40	40
C2orf81_+_74645703.23-P1_276	C2orf81_+_74645703.23-P1	C2orf81	GCCGCATTTGCGACCCGGGG	-5	rC:dT	0.226	(0.199, 0.253)		0.130	0.209	40	40
C2orf81_+_74645703.23-P1_279	C2orf81_+_74645703.23-P1	C2orf81	GCCGCATTTGCGACCTGGGG	-5	rU:dT	0.150	(0.132, 0.168)		0.130	0.186	40	40
C2orf81_+_74645703.23-P1_282	C2orf81_+_74645703.23-P1	C2orf81	GCCGCATTTGCGACCAAGGG	-4	rA:dC	0.079	(0.065, 0.093)		0.147	0.201	40	60
C2orf81_+_74645703.23-P1_287	C2orf81_+_74645703.23-P1	C2orf81	GCCGCATTTGCGACCACGGG	-4	rC:dC	0.027	(0.017, 0.038)		0.147	0.165	40	60
C2orf81_+_74645703.23-P1_290	C2orf81_+_74645703.23-P1	C2orf81	GCCGCATTTGCGACCATGGG	-4	rU:dC	0.040	(0.029, 0.050)		0.147	0.165	50	50
C2orf81_+_74645703.23-P1_294	C2orf81_+_74645703.23-P1	C2orf81	GCCGCATTTGCGACCAGAGG	-3	rA:dC	0.075	(0.064, 0.087)		0.116	0.201	50	50
C2orf81_+_74645703.23-P1_299	C2orf81_+_74645703.23-P1	C2orf81	GCCGCATTTGCGACCAGCGG	-3	rC:dC	0.039	(0.029, 0.049)		0.116	0.165	30	30
C2orf81_+_74645703.23-P1_302	C2orf81_+_74645703.23-P1	C2orf81	GCCGCATTTGCGACCAGTGG	-3	rU:dC	0.046	(0.036, 0.056)		0.116	0.165	40	50
C2orf81_+_74645703.23-P1_306	C2orf81_+_74645703.23-P1	C2orf81	GCCGCATTTGCGACCAGGAG	-2	rA:dC	0.091	(0.080, 0.103)		0.113	0.201	40	50
C2orf81_+_74645703.23-P1_311	C2orf81_+_74645703.23-P1	C2orf81	GCCGCATTTGCGACCAGGCG	-2	rC:dC	0.040	(0.029, 0.051)		0.113	0.165	40	50
C2orf81_+_74645703.23-P1_314	C2orf81_+_74645703.23-P1	C2orf81	GCCGCATTTGCGACCAGGTG	-2	rU:dC	0.050	(0.040, 0.060)		0.113	0.165	30	30
C2orf81_+_74645703.23-P1_318	C2orf81_+_74645703.23-P1	C2orf81	GCCGCATTTGCGACCAGGGA	-1	rA:dC	0.116	(0.097, 0.134)		0.105	0.201	40	50
C2orf81_+_74645703.23-P1_323	C2orf81_+_74645703.23-P1	C2orf81	GCCGCATTTGCGACCAGGGC	-1	rC:dC	0.058	(0.048, 0.068)		0.105	0.165	40	40
C2orf81_+_74645703.23-P1_326	C2orf81_+_74645703.23-P1	C2orf81	GCCGCATTTGCGACCAGGGT	-1	rU:dC	0.060	(0.049, 0.071)		0.105	0.165	40	60
C2orf81_+_74645706.23-P1	C2orf81_+_74645706.23-P1	C2orf81	GCATCCGCATTTGCGACCAG			1.000					40	40
C2orf81_+_74645706.23-P1_101	C2orf81_+_74645706.23-P1	C2orf81	GAATCCGCATTTGCGACCAG	-19	rA:dG	0.448	(0.418, 0.478)		0.260	0.164	40	40
C2orf81_+_74645706.23-P1_104	C2orf81_+_74645706.23-P1	C2orf81	GGATCCGCATTTGCGACCAG	-19	rG:dG	0.455	(0.422, 0.489)		0.260	0.212	30	30
C2orf81_+_74645706.23-P1_109	C2orf81_+_74645706.23-P1	C2orf81	GTATCCGCATTTGCGACCAG	-19	rU:dG	0.344	(0.319, 0.369)		0.260	0.192	40	40
C2orf81_+_74645706.23-P1_117	C2orf81_+_74645706.23-P1	C2orf81	GCGTCCGCATTTGCGACCAG	-18	rG:dT	0.530	(0.484, 0.576)		0.218	0.235	40	50
C2orf81_+_74645706.23-P1_120	C2orf81_+_74645706.23-P1	C2orf81	GCCTCCGCATTTGCGACCAG	-18	rC:dT	0.416	(0.381, 0.452)		0.218	0.209	30	50
C2orf81_+_74645706.23-P1_123	C2orf81_+_74645706.23-P1	C2orf81	GCTTCCGCATTTGCGACCAG	-18	rU:dT	0.336	(0.303, 0.369)		0.218	0.186	40	50
C2orf81_+_74645706.23-P1_124	C2orf81_+_74645706.23-P1	C2orf81	GCAACCGCATTTGCGACCAG	-17	rA:dA	0.312	(0.287, 0.338)		0.274	0.182	40	50
C2orf81_+_74645706.23-P1_127	C2orf81_+_74645706.23-P1	C2orf81	GCAGCCGCATTTGCGACCAG	-17	rG:dA	0.396	(0.371, 0.422)		0.274	0.200	30	50
C2orf81_+_74645706.23-P1_130	C2orf81_+_74645706.23-P1	C2orf81	GCACCCGCATTTGCGACCAG	-17	rC:dA	0.361	(0.322, 0.400)		0.274	0.225	40	50
C2orf81_+_74645706.23-P1_137	C2orf81_+_74645706.23-P1	C2orf81	GCATACGCATTTGCGACCAG	-16	rA:dG	0.201	(0.180, 0.222)		0.261	0.164	40	50
C2orf81_+_74645706.23-P1_140	C2orf81_+_74645706.23-P1	C2orf81	GCATGCGCATTTGCGACCAG	-16	rG:dG	0.246	(0.225, 0.267)		0.261	0.212	40	50
C2orf81_+_74645706.23-P1_145	C2orf81_+_74645706.23-P1	C2orf81	GCATTCGCATTTGCGACCAG	-16	rU:dG	0.235	(0.210, 0.260)		0.261	0.192	30	50
C2orf81_+_74645706.23-P1_149	C2orf81_+_74645706.23-P1	C2orf81	GCATCAGCATTTGCGACCAG	-15	rA:dG	0.193	(0.168, 0.217)		0.223	0.164	40	50
C2orf81_+_74645706.23-P1_152	C2orf81_+_74645706.23-P1	C2orf81	GCATCGGCATTTGCGACCAG	-15	rG:dG	0.297	(0.268, 0.325)		0.223	0.212	40	50
C2orf81_+_74645706.23-P1_157	C2orf81_+_74645706.23-P1	C2orf81	GCATCTGCATTTGCGACCAG	-15	rU:dG	0.326	(0.295, 0.357)		0.223	0.192	30	50
C2orf81_+_74645706.23-P1_162	C2orf81_+_74645706.23-P1	C2orf81	GCATCCACATTTGCGACCAG	-14	rA:dC	0.175	(0.151, 0.198)		0.256	0.201	40	50
C2orf81_+_74645706.23-P1_167	C2orf81_+_74645706.23-P1	C2orf81	GCATCCCCATTTGCGACCAG	-14	rC:dC	0.125	(0.105, 0.145)		0.256	0.165	40	50
C2orf81_+_74645706.23-P1_170	C2orf81_+_74645706.23-P1	C2orf81	GCATCCTCATTTGCGACCAG	-14	rU:dC	0.151	(0.128, 0.175)		0.256	0.165	30	50
C2orf81_+_74645706.23-P1_173	C2orf81_+_74645706.23-P1	C2orf81	GCATCCGAATTTGCGACCAG	-13	rA:dG	0.141	(0.119, 0.163)		0.259	0.164	40	50
C2orf81_+_74645706.23-P1_176	C2orf81_+_74645706.23-P1	C2orf81	GCATCCGGATTTGCGACCAG	-13	rG:dG	0.263	(0.237, 0.289)		0.259	0.212	30	50
C2orf81_+_74645706.23-P1_181	C2orf81_+_74645706.23-P1	C2orf81	GCATCCGTATTTGCGACCAG	-13	rU:dG	0.279	(0.248, 0.311)		0.259	0.192	40	50
C2orf81_+_74645706.23-P1_189	C2orf81_+_74645706.23-P1	C2orf81	GCATCCGCGTTTGCGACCAG	-12	rG:dT	0.537	(0.499, 0.576)		0.259	0.235	30	50
C2orf81_+_74645706.23-P1_192	C2orf81_+_74645706.23-P1	C2orf81	GCATCCGCCTTTGCGACCAG	-12	rC:dT	0.119	(0.102, 0.136)		0.259	0.209	30	40
C2orf81_+_74645706.23-P1_195	C2orf81_+_74645706.23-P1	C2orf81	GCATCCGCTTTTGCGACCAG	-12	rU:dT	0.195	(0.166, 0.225)		0.259	0.186	50	50
C2orf81_+_74645706.23-P1_196	C2orf81_+_74645706.23-P1	C2orf81	GCATCCGCAATTGCGACCAG	-11	rA:dA	0.094	(0.078, 0.110)		0.242	0.182	40	60
C2orf81_+_74645706.23-P1_199	C2orf81_+_74645706.23-P1	C2orf81	GCATCCGCAGTTGCGACCAG	-11	rG:dA	0.257	(0.226, 0.289)		0.242	0.200	20	50
C2orf81_+_74645706.23-P1_202	C2orf81_+_74645706.23-P1	C2orf81	GCATCCGCACTTGCGACCAG	-11	rC:dA	0.123	(0.104, 0.142)		0.242	0.225	40	50
C2orf81_+_74645706.23-P1_208	C2orf81_+_74645706.23-P1	C2orf81	GCATCCGCATATGCGACCAG	-10	rA:dA	0.051	(0.037, 0.065)		0.204	0.182	50	60
C2orf81_+_74645706.23-P1_211	C2orf81_+_74645706.23-P1	C2orf81	GCATCCGCATGTGCGACCAG	-10	rG:dA	0.164	(0.142, 0.185)		0.204	0.200	40	40
C2orf81_+_74645706.23-P1_214	C2orf81_+_74645706.23-P1	C2orf81	GCATCCGCATCTGCGACCAG	-10	rC:dA	0.108	(0.087, 0.128)		0.204	0.225	40	40
C2orf81_+_74645706.23-P1_220	C2orf81_+_74645706.23-P1	C2orf81	GCATCCGCATTAGCGACCAG	-9	rA:dA	0.019	(0.006, 0.033)		0.191	0.182	50	60
C2orf81_+_74645706.23-P1_223	C2orf81_+_74645706.23-P1	C2orf81	GCATCCGCATTGGCGACCAG	-9	rG:dA	0.120	(0.098, 0.141)		0.191	0.200	50	50
C2orf81_+_74645706.23-P1_226	C2orf81_+_74645706.23-P1	C2orf81	GCATCCGCATTCGCGACCAG	-9	rC:dA	0.075	(0.059, 0.090)		0.191	0.225	50	50
C2orf81_+_74645706.23-P1_234	C2orf81_+_74645706.23-P1	C2orf81	GCATCCGCATTTACGACCAG	-8	rA:dC	0.012	(0.001, 0.024)		0.181	0.201	40	40
C2orf81_+_74645706.23-P1_239	C2orf81_+_74645706.23-P1	C2orf81	GCATCCGCATTTCCGACCAG	-8	rC:dC	0.012	(0.003, 0.021)		0.181	0.165	50	60
C2orf81_+_74645706.23-P1_242	C2orf81_+_74645706.23-P1	C2orf81	GCATCCGCATTTTCGACCAG	-8	rU:dC	0.001	(-0.009, 0.012)		0.181	0.165	50	60
C2orf81_+_74645706.23-P1_245	C2orf81_+_74645706.23-P1	C2orf81	GCATCCGCATTTGAGACCAG	-7	rA:dG	0.007	(-0.005, 0.019)		0.120	0.164	20	40
C2orf81_+_74645706.23-P1_248	C2orf81_+_74645706.23-P1	C2orf81	GCATCCGCATTTGGGACCAG	-7	rG:dG	0.049	(0.038, 0.059)		0.120	0.212	30	40
C2orf81_+_74645706.23-P1_253	C2orf81_+_74645706.23-P1	C2orf81	GCATCCGCATTTGTGACCAG	-7	rU:dG	0.022	(0.008, 0.036)		0.120	0.192	30	60
C2orf81_+_74645706.23-P1_258	C2orf81_+_74645706.23-P1	C2orf81	GCATCCGCATTTGCAACCAG	-6	rA:dC	0.039	(0.027, 0.051)		0.139	0.201	30	40
C2orf81_+_74645706.23-P1_263	C2orf81_+_74645706.23-P1	C2orf81	GCATCCGCATTTGCCACCAG	-6	rC:dC	0.018	(0.009, 0.027)		0.139	0.165	30	40
C2orf81_+_74645706.23-P1_266	C2orf81_+_74645706.23-P1	C2orf81	GCATCCGCATTTGCTACCAG	-6	rU:dC	0.011	(0.001, 0.021)		0.139	0.165	30	30
C2orf81_+_74645706.23-P1_273	C2orf81_+_74645706.23-P1	C2orf81	GCATCCGCATTTGCGGCCAG	-5	rG:dT	0.171	(0.149, 0.192)		0.130	0.235	40	60
C2orf81_+_74645706.23-P1_276	C2orf81_+_74645706.23-P1	C2orf81	GCATCCGCATTTGCGCCCAG	-5	rC:dT	0.031	(0.017, 0.044)		0.130	0.209	40	50
C2orf81_+_74645706.23-P1_279	C2orf81_+_74645706.23-P1	C2orf81	GCATCCGCATTTGCGTCCAG	-5	rU:dT	0.018	(0.007, 0.029)		0.130	0.186	40	40
C2orf81_+_74645706.23-P1_281	C2orf81_+_74645706.23-P1	C2orf81	GCATCCGCATTTGCGAACAG	-4	rA:dG	0.005	(-0.007, 0.018)		0.147	0.164	40	40
C2orf81_+_74645706.23-P1_284	C2orf81_+_74645706.23-P1	C2orf81	GCATCCGCATTTGCGAGCAG	-4	rG:dG	0.060	(0.045, 0.074)		0.147	0.212	50	60
C2orf81_+_74645706.23-P1_289	C2orf81_+_74645706.23-P1	C2orf81	GCATCCGCATTTGCGATCAG	-4	rU:dG	0.030	(0.017, 0.042)		0.147	0.192	50	60
C2orf81_+_74645706.23-P1_293	C2orf81_+_74645706.23-P1	C2orf81	GCATCCGCATTTGCGACAAG	-3	rA:dG	-0.010	(-0.022, 0.003)		0.116	0.164	50	60
C2orf81_+_74645706.23-P1_296	C2orf81_+_74645706.23-P1	C2orf81	GCATCCGCATTTGCGACGAG	-3	rG:dG	0.018	(0.005, 0.031)		0.116	0.212	60	70
C2orf81_+_74645706.23-P1_301	C2orf81_+_74645706.23-P1	C2orf81	GCATCCGCATTTGCGACTAG	-3	rU:dG	0.003	(-0.010, 0.015)		0.116	0.192	50	60
C2orf81_+_74645706.23-P1_309	C2orf81_+_74645706.23-P1	C2orf81	GCATCCGCATTTGCGACCGG	-2	rG:dT	0.174	(0.149, 0.199)		0.113	0.235	50	60
C2orf81_+_74645706.23-P1_312	C2orf81_+_74645706.23-P1	C2orf81	GCATCCGCATTTGCGACCCG	-2	rC:dT	0.020	(0.008, 0.032)		0.113	0.209	50	50
C2orf81_+_74645706.23-P1_315	C2orf81_+_74645706.23-P1	C2orf81	GCATCCGCATTTGCGACCTG	-2	rU:dT	0.017	(0.006, 0.028)		0.113	0.186	30	50
C2orf81_+_74645706.23-P1_318	C2orf81_+_74645706.23-P1	C2orf81	GCATCCGCATTTGCGACCAA	-1	rA:dC	-0.006	(-0.017, 0.004)		0.105	0.201	50	60
C2orf81_+_74645706.23-P1_323	C2orf81_+_74645706.23-P1	C2orf81	GCATCCGCATTTGCGACCAC	-1	rC:dC	-0.006	(-0.016, 0.004)		0.105	0.165	40	70
C2orf81_+_74645706.23-P1_326	C2orf81_+_74645706.23-P1	C2orf81	GCATCCGCATTTGCGACCAT	-1	rU:dC	-0.008	(-0.017, 0.002)		0.105	0.165	50	70
C2orf81_+_74645760.23-P1	C2orf81_+_74645760.23-P1	C2orf81	GTAAGTGGGACTCCGAGCCT			1.000					40	40
C2orf81_+_74645760.23-P1_100	C2orf81_+_74645760.23-P1	C2orf81	GAAAGTGGGACTCCGAGCCT	-19	rA:dA	0.903	(0.858, 0.947)		0.260	0.182	30	50
C2orf81_+_74645760.23-P1_103	C2orf81_+_74645760.23-P1	C2orf81	GGAAGTGGGACTCCGAGCCT	-19	rG:dA	0.950	(0.910, 0.990)		0.260	0.200	30	40
C2orf81_+_74645760.23-P1_106	C2orf81_+_74645760.23-P1	C2orf81	GCAAGTGGGACTCCGAGCCT	-19	rC:dA	0.877	(0.832, 0.921)		0.260	0.225	40	50
C2orf81_+_74645760.23-P1_117	C2orf81_+_74645760.23-P1	C2orf81	GTGAGTGGGACTCCGAGCCT	-18	rG:dT	0.925	(0.885, 0.966)		0.218	0.235	40	50
C2orf81_+_74645760.23-P1_120	C2orf81_+_74645760.23-P1	C2orf81	GTCAGTGGGACTCCGAGCCT	-18	rC:dT	0.906	(0.868, 0.944)		0.218	0.209	40	50
C2orf81_+_74645760.23-P1_123	C2orf81_+_74645760.23-P1	C2orf81	GTTAGTGGGACTCCGAGCCT	-18	rU:dT	0.845	(0.809, 0.881)		0.218	0.186	50	50
C2orf81_+_74645760.23-P1_129	C2orf81_+_74645760.23-P1	C2orf81	GTAGGTGGGACTCCGAGCCT	-17	rG:dT	0.949	(0.909, 0.989)		0.274	0.235	30	50
C2orf81_+_74645760.23-P1_132	C2orf81_+_74645760.23-P1	C2orf81	GTACGTGGGACTCCGAGCCT	-17	rC:dT	0.860	(0.824, 0.895)		0.274	0.209	40	50
C2orf81_+_74645760.23-P1_135	C2orf81_+_74645760.23-P1	C2orf81	GTATGTGGGACTCCGAGCCT	-17	rU:dT	0.802	(0.768, 0.837)		0.274	0.186	40	50
C2orf81_+_74645760.23-P1_138	C2orf81_+_74645760.23-P1	C2orf81	GTAAATGGGACTCCGAGCCT	-16	rA:dC	0.656	(0.615, 0.698)		0.261	0.201	40	40
C2orf81_+_74645760.23-P1_143	C2orf81_+_74645760.23-P1	C2orf81	GTAACTGGGACTCCGAGCCT	-16	rC:dC	0.675	(0.638, 0.712)		0.261	0.165	40	40
C2orf81_+_74645760.23-P1_146	C2orf81_+_74645760.23-P1	C2orf81	GTAATTGGGACTCCGAGCCT	-16	rU:dC	0.585	(0.542, 0.628)		0.261	0.165	30	30
C2orf81_+_74645760.23-P1_148	C2orf81_+_74645760.23-P1	C2orf81	GTAAGAGGGACTCCGAGCCT	-15	rA:dA	0.636	(0.602, 0.670)		0.223	0.182	40	40
C2orf81_+_74645760.23-P1_151	C2orf81_+_74645760.23-P1	C2orf81	GTAAGGGGGACTCCGAGCCT	-15	rG:dA	0.722	(0.699, 0.744)		0.223	0.200	50	50
C2orf81_+_74645760.23-P1_154	C2orf81_+_74645760.23-P1	C2orf81	GTAAGCGGGACTCCGAGCCT	-15	rC:dA	0.737	(0.710, 0.763)		0.223	0.225	40	40
C2orf81_+_74645760.23-P1_162	C2orf81_+_74645760.23-P1	C2orf81	GTAAGTAGGACTCCGAGCCT	-14	rA:dC	0.513	(0.477, 0.548)		0.256	0.201	50	50
C2orf81_+_74645760.23-P1_167	C2orf81_+_74645760.23-P1	C2orf81	GTAAGTCGGACTCCGAGCCT	-14	rC:dC	0.431	(0.387, 0.475)		0.256	0.165	40	40
C2orf81_+_74645760.23-P1_170	C2orf81_+_74645760.23-P1	C2orf81	GTAAGTTGGACTCCGAGCCT	-14	rU:dC	0.443	(0.412, 0.474)		0.256	0.165	40	40
C2orf81_+_74645760.23-P1_174	C2orf81_+_74645760.23-P1	C2orf81	GTAAGTGAGACTCCGAGCCT	-13	rA:dC	0.431	(0.396, 0.466)		0.259	0.201	40	50
C2orf81_+_74645760.23-P1_179	C2orf81_+_74645760.23-P1	C2orf81	GTAAGTGCGACTCCGAGCCT	-13	rC:dC	0.255	(0.229, 0.280)		0.259	0.165	40	40
C2orf81_+_74645760.23-P1_182	C2orf81_+_74645760.23-P1	C2orf81	GTAAGTGTGACTCCGAGCCT	-13	rU:dC	0.365	(0.338, 0.391)		0.259	0.165	40	50
C2orf81_+_74645760.23-P1_186	C2orf81_+_74645760.23-P1	C2orf81	GTAAGTGGAACTCCGAGCCT	-12	rA:dC	0.388	(0.357, 0.419)		0.259	0.201	50	60
C2orf81_+_74645760.23-P1_191	C2orf81_+_74645760.23-P1	C2orf81	GTAAGTGGCACTCCGAGCCT	-12	rC:dC	0.190	(0.166, 0.213)		0.259	0.165	40	40
C2orf81_+_74645760.23-P1_194	C2orf81_+_74645760.23-P1	C2orf81	GTAAGTGGTACTCCGAGCCT	-12	rU:dC	0.291	(0.261, 0.322)		0.259	0.165	50	60
C2orf81_+_74645760.23-P1_201	C2orf81_+_74645760.23-P1	C2orf81	GTAAGTGGGGCTCCGAGCCT	-11	rG:dT	0.729	(0.698, 0.759)		0.242	0.235	40	40
C2orf81_+_74645760.23-P1_204	C2orf81_+_74645760.23-P1	C2orf81	GTAAGTGGGCCTCCGAGCCT	-11	rC:dT	0.357	(0.326, 0.388)		0.242	0.209	40	40
C2orf81_+_74645760.23-P1_207	C2orf81_+_74645760.23-P1	C2orf81	GTAAGTGGGTCTCCGAGCCT	-11	rU:dT	0.422	(0.383, 0.461)		0.242	0.186	30	50
C2orf81_+_74645760.23-P1_209	C2orf81_+_74645760.23-P1	C2orf81	GTAAGTGGGAATCCGAGCCT	-10	rA:dG	0.153	(0.134, 0.172)		0.204	0.164	40	50
C2orf81_+_74645760.23-P1_212	C2orf81_+_74645760.23-P1	C2orf81	GTAAGTGGGAGTCCGAGCCT	-10	rG:dG	0.390	(0.365, 0.415)		0.204	0.212	30	30
C2orf81_+_74645760.23-P1_217	C2orf81_+_74645760.23-P1	C2orf81	GTAAGTGGGATTCCGAGCCT	-10	rU:dG	0.460	(0.429, 0.491)		0.204	0.192	50	50
C2orf81_+_74645760.23-P1_220	C2orf81_+_74645760.23-P1	C2orf81	GTAAGTGGGACACCGAGCCT	-9	rA:dA	0.160	(0.142, 0.178)		0.191	0.182	40	40
C2orf81_+_74645760.23-P1_223	C2orf81_+_74645760.23-P1	C2orf81	GTAAGTGGGACGCCGAGCCT	-9	rG:dA	0.252	(0.231, 0.273)		0.191	0.200	40	40
C2orf81_+_74645760.23-P1_226	C2orf81_+_74645760.23-P1	C2orf81	GTAAGTGGGACCCCGAGCCT	-9	rC:dA	0.430	(0.397, 0.463)		0.191	0.225	40	40
C2orf81_+_74645760.23-P1_233	C2orf81_+_74645760.23-P1	C2orf81	GTAAGTGGGACTACGAGCCT	-8	rA:dG	0.055	(0.042, 0.068)		0.181	0.164	40	60
C2orf81_+_74645760.23-P1_236	C2orf81_+_74645760.23-P1	C2orf81	GTAAGTGGGACTGCGAGCCT	-8	rG:dG	0.211	(0.181, 0.241)		0.181	0.212	40	50
C2orf81_+_74645760.23-P1_241	C2orf81_+_74645760.23-P1	C2orf81	GTAAGTGGGACTTCGAGCCT	-8	rU:dG	0.325	(0.294, 0.356)		0.181	0.192	40	50
C2orf81_+_74645760.23-P1_245	C2orf81_+_74645760.23-P1	C2orf81	GTAAGTGGGACTCAGAGCCT	-7	rA:dG	0.062	(0.049, 0.074)		0.120	0.164	20	40
C2orf81_+_74645760.23-P1_248	C2orf81_+_74645760.23-P1	C2orf81	GTAAGTGGGACTCGGAGCCT	-7	rG:dG	0.108	(0.096, 0.120)		0.120	0.212	40	40
C2orf81_+_74645760.23-P1_253	C2orf81_+_74645760.23-P1	C2orf81	GTAAGTGGGACTCTGAGCCT	-7	rU:dG	0.118	(0.101, 0.134)		0.120	0.192	20	30
C2orf81_+_74645760.23-P1_258	C2orf81_+_74645760.23-P1	C2orf81	GTAAGTGGGACTCCAAGCCT	-6	rA:dC	0.220	(0.193, 0.248)		0.139	0.201	30	30
C2orf81_+_74645760.23-P1_263	C2orf81_+_74645760.23-P1	C2orf81	GTAAGTGGGACTCCCAGCCT	-6	rC:dC	0.106	(0.095, 0.116)		0.139	0.165	30	40
C2orf81_+_74645760.23-P1_266	C2orf81_+_74645760.23-P1	C2orf81	GTAAGTGGGACTCCTAGCCT	-6	rU:dC	0.099	(0.088, 0.109)		0.139	0.165	40	40
C2orf81_+_74645760.23-P1_273	C2orf81_+_74645760.23-P1	C2orf81	GTAAGTGGGACTCCGGGCCT	-5	rG:dT	0.382	(0.362, 0.403)		0.130	0.235	40	40
C2orf81_+_74645760.23-P1_276	C2orf81_+_74645760.23-P1	C2orf81	GTAAGTGGGACTCCGCGCCT	-5	rC:dT	0.142	(0.126, 0.158)		0.130	0.209	30	40
C2orf81_+_74645760.23-P1_279	C2orf81_+_74645760.23-P1	C2orf81	GTAAGTGGGACTCCGTGCCT	-5	rU:dT	0.149	(0.135, 0.163)		0.130	0.186	40	50
C2orf81_+_74645760.23-P1_282	C2orf81_+_74645760.23-P1	C2orf81	GTAAGTGGGACTCCGAACCT	-4	rA:dC	0.108	(0.094, 0.123)		0.147	0.201	40	50
C2orf81_+_74645760.23-P1_287	C2orf81_+_74645760.23-P1	C2orf81	GTAAGTGGGACTCCGACCCT	-4	rC:dC	0.045	(0.036, 0.055)		0.147	0.165	40	50
C2orf81_+_74645760.23-P1_290	C2orf81_+_74645760.23-P1	C2orf81	GTAAGTGGGACTCCGATCCT	-4	rU:dC	0.058	(0.047, 0.068)		0.147	0.165	40	60
C2orf81_+_74645760.23-P1_293	C2orf81_+_74645760.23-P1	C2orf81	GTAAGTGGGACTCCGAGACT	-3	rA:dG	0.084	(0.073, 0.095)		0.116	0.164	40	40
C2orf81_+_74645760.23-P1_296	C2orf81_+_74645760.23-P1	C2orf81	GTAAGTGGGACTCCGAGGCT	-3	rG:dG	0.164	(0.150, 0.178)		0.116	0.212	40	60
C2orf81_+_74645760.23-P1_301	C2orf81_+_74645760.23-P1	C2orf81	GTAAGTGGGACTCCGAGTCT	-3	rU:dG	0.154	(0.137, 0.170)		0.116	0.192	40	60
C2orf81_+_74645760.23-P1_305	C2orf81_+_74645760.23-P1	C2orf81	GTAAGTGGGACTCCGAGCAT	-2	rA:dG	0.067	(0.058, 0.075)		0.113	0.164	40	60
C2orf81_+_74645760.23-P1_308	C2orf81_+_74645760.23-P1	C2orf81	GTAAGTGGGACTCCGAGCGT	-2	rG:dG	0.119	(0.109, 0.129)		0.113	0.212	40	40
C2orf81_+_74645760.23-P1_313	C2orf81_+_74645760.23-P1	C2orf81	GTAAGTGGGACTCCGAGCTT	-2	rU:dG	0.112	(0.100, 0.124)		0.113	0.192	50	50
C2orf81_+_74645760.23-P1_316	C2orf81_+_74645760.23-P1	C2orf81	GTAAGTGGGACTCCGAGCCA	-1	rA:dA	0.139	(0.127, 0.152)		0.105	0.182	10	10
C2orf81_+_74645760.23-P1_319	C2orf81_+_74645760.23-P1	C2orf81	GTAAGTGGGACTCCGAGCCG	-1	rG:dA	0.169	(0.158, 0.180)		0.105	0.200	30	30
C2orf81_+_74645760.23-P1_322	C2orf81_+_74645760.23-P1	C2orf81	GTAAGTGGGACTCCGAGCCC	-1	rC:dA	0.155	(0.142, 0.167)		0.105	0.225	30	30
C2orf81_+_74648673.23-P2	C2orf81_+_74648673.23-P2	C2orf81	GCGTTGGCGATGGCGCACGA			1.000					60	60
C2orf81_+_74648673.23-P2_101	C2orf81_+_74648673.23-P2	C2orf81	GAGTTGGCGATGGCGCACGA	-19	rA:dG	0.511	(0.479, 0.544)		0.260	0.164	50	60
C2orf81_+_74648673.23-P2_104	C2orf81_+_74648673.23-P2	C2orf81	GGGTTGGCGATGGCGCACGA	-19	rG:dG	0.512	(0.473, 0.551)		0.260	0.212	50	50
C2orf81_+_74648673.23-P2_109	C2orf81_+_74648673.23-P2	C2orf81	GTGTTGGCGATGGCGCACGA	-19	rU:dG	0.336	(0.298, 0.373)		0.260	0.192	50	60
C2orf81_+_74648673.23-P2_114	C2orf81_+_74648673.23-P2	C2orf81	GCATTGGCGATGGCGCACGA	-18	rA:dC	0.303	(0.275, 0.331)		0.218	0.201	50	60
C2orf81_+_74648673.23-P2_119	C2orf81_+_74648673.23-P2	C2orf81	GCCTTGGCGATGGCGCACGA	-18	rC:dC	0.397	(0.372, 0.422)		0.218	0.165	50	50
C2orf81_+_74648673.23-P2_122	C2orf81_+_74648673.23-P2	C2orf81	GCTTTGGCGATGGCGCACGA	-18	rU:dC	0.335	(0.308, 0.363)		0.218	0.165	60	60
C2orf81_+_74648673.23-P2_124	C2orf81_+_74648673.23-P2	C2orf81	GCGATGGCGATGGCGCACGA	-17	rA:dA	0.290	(0.261, 0.320)		0.274	0.182	50	50
C2orf81_+_74648673.23-P2_127	C2orf81_+_74648673.23-P2	C2orf81	GCGGTGGCGATGGCGCACGA	-17	rG:dA	0.403	(0.370, 0.435)		0.274	0.200	50	60
C2orf81_+_74648673.23-P2_130	C2orf81_+_74648673.23-P2	C2orf81	GCGCTGGCGATGGCGCACGA	-17	rC:dA	0.341	(0.301, 0.381)		0.274	0.225	50	50
C2orf81_+_74648673.23-P2_136	C2orf81_+_74648673.23-P2	C2orf81	GCGTAGGCGATGGCGCACGA	-16	rA:dA	0.230	(0.205, 0.256)		0.261	0.182	60	60
C2orf81_+_74648673.23-P2_139	C2orf81_+_74648673.23-P2	C2orf81	GCGTGGGCGATGGCGCACGA	-16	rG:dA	0.333	(0.301, 0.365)		0.261	0.200	50	50
C2orf81_+_74648673.23-P2_142	C2orf81_+_74648673.23-P2	C2orf81	GCGTCGGCGATGGCGCACGA	-16	rC:dA	0.258	(0.227, 0.288)		0.261	0.225	60	60
C2orf81_+_74648673.23-P2_150	C2orf81_+_74648673.23-P2	C2orf81	GCGTTAGCGATGGCGCACGA	-15	rA:dC	0.105	(0.086, 0.124)		0.223	0.201	60	60
C2orf81_+_74648673.23-P2_155	C2orf81_+_74648673.23-P2	C2orf81	GCGTTCGCGATGGCGCACGA	-15	rC:dC	0.095	(0.071, 0.119)		0.223	0.165	50	60
C2orf81_+_74648673.23-P2_158	C2orf81_+_74648673.23-P2	C2orf81	GCGTTTGCGATGGCGCACGA	-15	rU:dC	0.096	(0.075, 0.118)		0.223	0.165	50	70
C2orf81_+_74648673.23-P2_162	C2orf81_+_74648673.23-P2	C2orf81	GCGTTGACGATGGCGCACGA	-14	rA:dC	0.094	(0.078, 0.110)		0.256	0.201	50	60
C2orf81_+_74648673.23-P2_167	C2orf81_+_74648673.23-P2	C2orf81	GCGTTGCCGATGGCGCACGA	-14	rC:dC	0.063	(0.044, 0.082)		0.256	0.165	60	60
C2orf81_+_74648673.23-P2_170	C2orf81_+_74648673.23-P2	C2orf81	GCGTTGTCGATGGCGCACGA	-14	rU:dC	0.081	(0.061, 0.101)		0.256	0.165	60	60
C2orf81_+_74648673.23-P2_173	C2orf81_+_74648673.23-P2	C2orf81	GCGTTGGAGATGGCGCACGA	-13	rA:dG	0.132	(0.115, 0.149)		0.259	0.164	50	50
C2orf81_+_74648673.23-P2_176	C2orf81_+_74648673.23-P2	C2orf81	GCGTTGGGGATGGCGCACGA	-13	rG:dG	0.238	(0.216, 0.261)		0.259	0.212	60	60
C2orf81_+_74648673.23-P2_181	C2orf81_+_74648673.23-P2	C2orf81	GCGTTGGTGATGGCGCACGA	-13	rU:dG	0.231	(0.209, 0.253)		0.259	0.192	60	60
C2orf81_+_74648673.23-P2_186	C2orf81_+_74648673.23-P2	C2orf81	GCGTTGGCAATGGCGCACGA	-12	rA:dC	0.051	(0.036, 0.066)		0.259	0.201	50	60
C2orf81_+_74648673.23-P2_191	C2orf81_+_74648673.23-P2	C2orf81	GCGTTGGCCATGGCGCACGA	-12	rC:dC	0.019	(0.005, 0.033)		0.259	0.165	40	40
C2orf81_+_74648673.23-P2_194	C2orf81_+_74648673.23-P2	C2orf81	GCGTTGGCTATGGCGCACGA	-12	rU:dC	0.044	(0.028, 0.061)		0.259	0.165	50	50
C2orf81_+_74648673.23-P2_201	C2orf81_+_74648673.23-P2	C2orf81	GCGTTGGCGGTGGCGCACGA	-11	rG:dT	0.427	(0.384, 0.470)		0.242	0.235	40	50
C2orf81_+_74648673.23-P2_204	C2orf81_+_74648673.23-P2	C2orf81	GCGTTGGCGCTGGCGCACGA	-11	rC:dT	0.041	(0.027, 0.055)		0.242	0.209	40	40
C2orf81_+_74648673.23-P2_207	C2orf81_+_74648673.23-P2	C2orf81	GCGTTGGCGTTGGCGCACGA	-11	rU:dT	0.077	(0.058, 0.097)		0.242	0.186	60	60
C2orf81_+_74648673.23-P2_208	C2orf81_+_74648673.23-P2	C2orf81	GCGTTGGCGAAGGCGCACGA	-10	rA:dA	0.022	(0.009, 0.036)		0.204	0.182	50	50
C2orf81_+_74648673.23-P2_211	C2orf81_+_74648673.23-P2	C2orf81	GCGTTGGCGAGGGCGCACGA	-10	rG:dA	0.146	(0.126, 0.166)		0.204	0.200	50	50
C2orf81_+_74648673.23-P2_214	C2orf81_+_74648673.23-P2	C2orf81	GCGTTGGCGACGGCGCACGA	-10	rC:dA	0.057	(0.042, 0.072)		0.204	0.225	40	60
C2orf81_+_74648673.23-P2_222	C2orf81_+_74648673.23-P2	C2orf81	GCGTTGGCGATAGCGCACGA	-9	rA:dC	-0.010	(-0.021, 0.000)		0.191	0.201	60	60
C2orf81_+_74648673.23-P2_227	C2orf81_+_74648673.23-P2	C2orf81	GCGTTGGCGATCGCGCACGA	-9	rC:dC	-0.012	(-0.022, -0.003)		0.191	0.165	50	60
C2orf81_+_74648673.23-P2_230	C2orf81_+_74648673.23-P2	C2orf81	GCGTTGGCGATTGCGCACGA	-9	rU:dC	-0.010	(-0.021, 0.001)		0.191	0.165	50	70
C2orf81_+_74648673.23-P2_234	C2orf81_+_74648673.23-P2	C2orf81	GCGTTGGCGATGACGCACGA	-8	rA:dC	-0.002	(-0.013, 0.009)		0.181	0.201	50	70
C2orf81_+_74648673.23-P2_239	C2orf81_+_74648673.23-P2	C2orf81	GCGTTGGCGATGCCGCACGA	-8	rC:dC	0.003	(-0.006, 0.012)		0.181	0.165	50	60
C2orf81_+_74648673.23-P2_242	C2orf81_+_74648673.23-P2	C2orf81	GCGTTGGCGATGTCGCACGA	-8	rU:dC	-0.008	(-0.019, 0.002)		0.181	0.165	60	70
C2orf81_+_74648673.23-P2_245	C2orf81_+_74648673.23-P2	C2orf81	GCGTTGGCGATGGAGCACGA	-7	rA:dG	0.005	(-0.007, 0.017)		0.120	0.164	40	60
C2orf81_+_74648673.23-P2_248	C2orf81_+_74648673.23-P2	C2orf81	GCGTTGGCGATGGGGCACGA	-7	rG:dG	0.048	(0.038, 0.058)		0.120	0.212	40	50
C2orf81_+_74648673.23-P2_253	C2orf81_+_74648673.23-P2	C2orf81	GCGTTGGCGATGGTGCACGA	-7	rU:dG	0.013	(0.000, 0.026)		0.120	0.192	50	50
C2orf81_+_74648673.23-P2_258	C2orf81_+_74648673.23-P2	C2orf81	GCGTTGGCGATGGCACACGA	-6	rA:dC	0.029	(0.016, 0.041)		0.139	0.201	40	40
C2orf81_+_74648673.23-P2_263	C2orf81_+_74648673.23-P2	C2orf81	GCGTTGGCGATGGCCCACGA	-6	rC:dC	0.023	(0.012, 0.034)		0.139	0.165	40	50
C2orf81_+_74648673.23-P2_266	C2orf81_+_74648673.23-P2	C2orf81	GCGTTGGCGATGGCTCACGA	-6	rU:dC	0.005	(-0.006, 0.016)		0.139	0.165	30	60
C2orf81_+_74648673.23-P2_269	C2orf81_+_74648673.23-P2	C2orf81	GCGTTGGCGATGGCGAACGA	-5	rA:dG	-0.007	(-0.019, 0.006)		0.130	0.164	40	40
C2orf81_+_74648673.23-P2_272	C2orf81_+_74648673.23-P2	C2orf81	GCGTTGGCGATGGCGGACGA	-5	rG:dG	0.027	(0.013, 0.040)		0.130	0.212	50	50
C2orf81_+_74648673.23-P2_277	C2orf81_+_74648673.23-P2	C2orf81	GCGTTGGCGATGGCGTACGA	-5	rU:dG	0.005	(-0.007, 0.017)		0.130	0.192	60	60
C2orf81_+_74648673.23-P2_285	C2orf81_+_74648673.23-P2	C2orf81	GCGTTGGCGATGGCGCGCGA	-4	rG:dT	0.150	(0.128, 0.171)		0.147	0.235	40	40
C2orf81_+_74648673.23-P2_288	C2orf81_+_74648673.23-P2	C2orf81	GCGTTGGCGATGGCGCCCGA	-4	rC:dT	0.014	(0.002, 0.026)		0.147	0.209	40	40
C2orf81_+_74648673.23-P2_291	C2orf81_+_74648673.23-P2	C2orf81	GCGTTGGCGATGGCGCTCGA	-4	rU:dT	0.008	(-0.006, 0.021)		0.147	0.186	30	30
C2orf81_+_74648673.23-P2_293	C2orf81_+_74648673.23-P2	C2orf81	GCGTTGGCGATGGCGCAAGA	-3	rA:dG	-0.003	(-0.014, 0.009)		0.116	0.164	40	60
C2orf81_+_74648673.23-P2_296	C2orf81_+_74648673.23-P2	C2orf81	GCGTTGGCGATGGCGCAGGA	-3	rG:dG	0.040	(0.028, 0.053)		0.116	0.212	30	30
C2orf81_+_74648673.23-P2_301	C2orf81_+_74648673.23-P2	C2orf81	GCGTTGGCGATGGCGCATGA	-3	rU:dG	0.017	(0.004, 0.029)		0.116	0.192	50	50
C2orf81_+_74648673.23-P2_306	C2orf81_+_74648673.23-P2	C2orf81	GCGTTGGCGATGGCGCACAA	-2	rA:dC	0.001	(-0.010, 0.012)		0.113	0.201	30	70
C2orf81_+_74648673.23-P2_311	C2orf81_+_74648673.23-P2	C2orf81	GCGTTGGCGATGGCGCACCA	-2	rC:dC	0.008	(-0.002, 0.019)		0.113	0.165	50	60
C2orf81_+_74648673.23-P2_314	C2orf81_+_74648673.23-P2	C2orf81	GCGTTGGCGATGGCGCACTA	-2	rU:dC	0.005	(-0.007, 0.016)		0.113	0.165	50	60
C2orf81_+_74648673.23-P2_321	C2orf81_+_74648673.23-P2	C2orf81	GCGTTGGCGATGGCGCACGG	-1	rG:dT	0.124	(0.109, 0.138)		0.105	0.235	50	60
C2orf81_+_74648673.23-P2_324	C2orf81_+_74648673.23-P2	C2orf81	GCGTTGGCGATGGCGCACGC	-1	rC:dT	0.003	(-0.010, 0.016)		0.105	0.209	40	40
C2orf81_+_74648673.23-P2_327	C2orf81_+_74648673.23-P2	C2orf81	GCGTTGGCGATGGCGCACGT	-1	rU:dT	0.011	(-0.000, 0.023)		0.105	0.186	40	40
C2orf81_+_74648741.23-P2	C2orf81_+_74648741.23-P2	C2orf81	GTGCCCAGGCGACTGTTAGG			1.000					30	50
C2orf81_+_74648741.23-P2_100	C2orf81_+_74648741.23-P2	C2orf81	GAGCCCAGGCGACTGTTAGG	-19	rA:dA	0.872	(0.831, 0.913)		0.260	0.182	40	40
C2orf81_+_74648741.23-P2_103	C2orf81_+_74648741.23-P2	C2orf81	GGGCCCAGGCGACTGTTAGG	-19	rG:dA	0.919	(0.878, 0.961)		0.260	0.200	40	40
C2orf81_+_74648741.23-P2_106	C2orf81_+_74648741.23-P2	C2orf81	GCGCCCAGGCGACTGTTAGG	-19	rC:dA	0.854	(0.813, 0.896)		0.260	0.225	40	50
C2orf81_+_74648741.23-P2_114	C2orf81_+_74648741.23-P2	C2orf81	GTACCCAGGCGACTGTTAGG	-18	rA:dC	0.808	(0.773, 0.843)		0.218	0.201	40	50
C2orf81_+_74648741.23-P2_119	C2orf81_+_74648741.23-P2	C2orf81	GTCCCCAGGCGACTGTTAGG	-18	rC:dC	0.834	(0.799, 0.868)		0.218	0.165	30	50
C2orf81_+_74648741.23-P2_122	C2orf81_+_74648741.23-P2	C2orf81	GTTCCCAGGCGACTGTTAGG	-18	rU:dC	0.755	(0.724, 0.787)		0.218	0.165	40	40
C2orf81_+_74648741.23-P2_125	C2orf81_+_74648741.23-P2	C2orf81	GTGACCAGGCGACTGTTAGG	-17	rA:dG	0.663	(0.622, 0.704)		0.274	0.164	40	50
C2orf81_+_74648741.23-P2_128	C2orf81_+_74648741.23-P2	C2orf81	GTGGCCAGGCGACTGTTAGG	-17	rG:dG	0.679	(0.637, 0.721)		0.274	0.212	40	40
C2orf81_+_74648741.23-P2_133	C2orf81_+_74648741.23-P2	C2orf81	GTGTCCAGGCGACTGTTAGG	-17	rU:dG	0.640	(0.601, 0.680)		0.274	0.192	40	40
C2orf81_+_74648741.23-P2_137	C2orf81_+_74648741.23-P2	C2orf81	GTGCACAGGCGACTGTTAGG	-16	rA:dG	0.510	(0.477, 0.543)		0.261	0.164	40	50
C2orf81_+_74648741.23-P2_140	C2orf81_+_74648741.23-P2	C2orf81	GTGCGCAGGCGACTGTTAGG	-16	rG:dG	0.579	(0.540, 0.617)		0.261	0.212	40	60
C2orf81_+_74648741.23-P2_145	C2orf81_+_74648741.23-P2	C2orf81	GTGCTCAGGCGACTGTTAGG	-16	rU:dG	0.621	(0.584, 0.658)		0.261	0.192	40	60
C2orf81_+_74648741.23-P2_149	C2orf81_+_74648741.23-P2	C2orf81	GTGCCAAGGCGACTGTTAGG	-15	rA:dG	0.428	(0.393, 0.462)		0.223	0.164	30	40
C2orf81_+_74648741.23-P2_152	C2orf81_+_74648741.23-P2	C2orf81	GTGCCGAGGCGACTGTTAGG	-15	rG:dG	0.539	(0.504, 0.574)		0.223	0.212	30	50
C2orf81_+_74648741.23-P2_157	C2orf81_+_74648741.23-P2	C2orf81	GTGCCTAGGCGACTGTTAGG	-15	rU:dG	0.647	(0.615, 0.680)		0.223	0.192	20	50
C2orf81_+_74648741.23-P2_165	C2orf81_+_74648741.23-P2	C2orf81	GTGCCCGGGCGACTGTTAGG	-14	rG:dT	0.840	(0.812, 0.868)		0.256	0.235	40	50
C2orf81_+_74648741.23-P2_168	C2orf81_+_74648741.23-P2	C2orf81	GTGCCCCGGCGACTGTTAGG	-14	rC:dT	0.650	(0.612, 0.687)		0.256	0.209	40	50
C2orf81_+_74648741.23-P2_171	C2orf81_+_74648741.23-P2	C2orf81	GTGCCCTGGCGACTGTTAGG	-14	rU:dT	0.652	(0.615, 0.688)		0.256	0.186	30	40
C2orf81_+_74648741.23-P2_174	C2orf81_+_74648741.23-P2	C2orf81	GTGCCCAAGCGACTGTTAGG	-13	rA:dC	0.319	(0.282, 0.355)		0.259	0.201	40	50
C2orf81_+_74648741.23-P2_179	C2orf81_+_74648741.23-P2	C2orf81	GTGCCCACGCGACTGTTAGG	-13	rC:dC	0.221	(0.191, 0.252)		0.259	0.165	40	40
C2orf81_+_74648741.23-P2_182	C2orf81_+_74648741.23-P2	C2orf81	GTGCCCATGCGACTGTTAGG	-13	rU:dC	0.294	(0.259, 0.330)		0.259	0.165	40	50
C2orf81_+_74648741.23-P2_186	C2orf81_+_74648741.23-P2	C2orf81	GTGCCCAGACGACTGTTAGG	-12	rA:dC	0.289	(0.257, 0.322)		0.259	0.201	50	50
C2orf81_+_74648741.23-P2_191	C2orf81_+_74648741.23-P2	C2orf81	GTGCCCAGCCGACTGTTAGG	-12	rC:dC	0.107	(0.083, 0.131)		0.259	0.165	40	40
C2orf81_+_74648741.23-P2_194	C2orf81_+_74648741.23-P2	C2orf81	GTGCCCAGTCGACTGTTAGG	-12	rU:dC	0.185	(0.153, 0.217)		0.259	0.165	30	60
C2orf81_+_74648741.23-P2_197	C2orf81_+_74648741.23-P2	C2orf81	GTGCCCAGGAGACTGTTAGG	-11	rA:dG	0.364	(0.328, 0.400)		0.242	0.164	20	30
C2orf81_+_74648741.23-P2_200	C2orf81_+_74648741.23-P2	C2orf81	GTGCCCAGGGGACTGTTAGG	-11	rG:dG	0.576	(0.549, 0.604)		0.242	0.212	20	50
C2orf81_+_74648741.23-P2_205	C2orf81_+_74648741.23-P2	C2orf81	GTGCCCAGGTGACTGTTAGG	-11	rU:dG	0.585	(0.550, 0.620)		0.242	0.192	20	50
C2orf81_+_74648741.23-P2_210	C2orf81_+_74648741.23-P2	C2orf81	GTGCCCAGGCAACTGTTAGG	-10	rA:dC	0.101	(0.077, 0.125)		0.204	0.201	30	30
C2orf81_+_74648741.23-P2_215	C2orf81_+_74648741.23-P2	C2orf81	GTGCCCAGGCCACTGTTAGG	-10	rC:dC	0.043	(0.028, 0.058)		0.204	0.165	30	50
C2orf81_+_74648741.23-P2_218	C2orf81_+_74648741.23-P2	C2orf81	GTGCCCAGGCTACTGTTAGG	-10	rU:dC	0.045	(0.028, 0.063)		0.204	0.165	40	50
C2orf81_+_74648741.23-P2_225	C2orf81_+_74648741.23-P2	C2orf81	GTGCCCAGGCGGCTGTTAGG	-9	rG:dT	0.733	(0.698, 0.768)		0.191	0.235	20	40
C2orf81_+_74648741.23-P2_228	C2orf81_+_74648741.23-P2	C2orf81	GTGCCCAGGCGCCTGTTAGG	-9	rC:dT	0.229	(0.194, 0.263)		0.191	0.209	40	50
C2orf81_+_74648741.23-P2_231	C2orf81_+_74648741.23-P2	C2orf81	GTGCCCAGGCGTCTGTTAGG	-9	rU:dT	0.263	(0.222, 0.304)		0.191	0.186	30	60
C2orf81_+_74648741.23-P2_233	C2orf81_+_74648741.23-P2	C2orf81	GTGCCCAGGCGAATGTTAGG	-8	rA:dG	0.014	(-0.004, 0.032)		0.181	0.164	30	50
C2orf81_+_74648741.23-P2_236	C2orf81_+_74648741.23-P2	C2orf81	GTGCCCAGGCGAGTGTTAGG	-8	rG:dG	0.215	(0.180, 0.250)		0.181	0.212	40	50
C2orf81_+_74648741.23-P2_241	C2orf81_+_74648741.23-P2	C2orf81	GTGCCCAGGCGATTGTTAGG	-8	rU:dG	0.306	(0.257, 0.355)		0.181	0.192	30	30
C2orf81_+_74648741.23-P2_244	C2orf81_+_74648741.23-P2	C2orf81	GTGCCCAGGCGACAGTTAGG	-7	rA:dA	0.096	(0.077, 0.114)		0.120	0.182	40	60
C2orf81_+_74648741.23-P2_247	C2orf81_+_74648741.23-P2	C2orf81	GTGCCCAGGCGACGGTTAGG	-7	rG:dA	0.120	(0.104, 0.136)		0.120	0.200	50	60
C2orf81_+_74648741.23-P2_250	C2orf81_+_74648741.23-P2	C2orf81	GTGCCCAGGCGACCGTTAGG	-7	rC:dA	0.180	(0.157, 0.203)		0.120	0.225	50	50
C2orf81_+_74648741.23-P2_258	C2orf81_+_74648741.23-P2	C2orf81	GTGCCCAGGCGACTATTAGG	-6	rA:dC	0.136	(0.112, 0.160)		0.139	0.201	30	70
C2orf81_+_74648741.23-P2_263	C2orf81_+_74648741.23-P2	C2orf81	GTGCCCAGGCGACTCTTAGG	-6	rC:dC	0.042	(0.031, 0.054)		0.139	0.165	30	50
C2orf81_+_74648741.23-P2_266	C2orf81_+_74648741.23-P2	C2orf81	GTGCCCAGGCGACTTTTAGG	-6	rU:dC	0.037	(0.023, 0.050)		0.139	0.165	30	60
C2orf81_+_74648741.23-P2_268	C2orf81_+_74648741.23-P2	C2orf81	GTGCCCAGGCGACTGATAGG	-5	rA:dA	0.161	(0.133, 0.189)		0.130	0.182	50	50
C2orf81_+_74648741.23-P2_271	C2orf81_+_74648741.23-P2	C2orf81	GTGCCCAGGCGACTGGTAGG	-5	rG:dA	0.187	(0.165, 0.210)		0.130	0.200	40	50
C2orf81_+_74648741.23-P2_274	C2orf81_+_74648741.23-P2	C2orf81	GTGCCCAGGCGACTGCTAGG	-5	rC:dA	0.168	(0.146, 0.191)		0.130	0.225	40	50
C2orf81_+_74648741.23-P2_280	C2orf81_+_74648741.23-P2	C2orf81	GTGCCCAGGCGACTGTAAGG	-4	rA:dA	0.171	(0.144, 0.198)		0.147	0.182	50	50
C2orf81_+_74648741.23-P2_283	C2orf81_+_74648741.23-P2	C2orf81	GTGCCCAGGCGACTGTGAGG	-4	rG:dA	0.287	(0.255, 0.320)		0.147	0.200	30	40
C2orf81_+_74648741.23-P2_286	C2orf81_+_74648741.23-P2	C2orf81	GTGCCCAGGCGACTGTCAGG	-4	rC:dA	0.143	(0.119, 0.168)		0.147	0.225	40	40
C2orf81_+_74648741.23-P2_297	C2orf81_+_74648741.23-P2	C2orf81	GTGCCCAGGCGACTGTTGGG	-3	rG:dT	0.491	(0.464, 0.519)		0.116	0.235	30	40
C2orf81_+_74648741.23-P2_300	C2orf81_+_74648741.23-P2	C2orf81	GTGCCCAGGCGACTGTTCGG	-3	rC:dT	0.076	(0.059, 0.092)		0.116	0.209	50	50
C2orf81_+_74648741.23-P2_303	C2orf81_+_74648741.23-P2	C2orf81	GTGCCCAGGCGACTGTTTGG	-3	rU:dT	0.096	(0.077, 0.114)		0.116	0.186	30	40
C2orf81_+_74648741.23-P2_306	C2orf81_+_74648741.23-P2	C2orf81	GTGCCCAGGCGACTGTTAAG	-2	rA:dC	0.014	(0.001, 0.028)		0.113	0.201	50	60
C2orf81_+_74648741.23-P2_311	C2orf81_+_74648741.23-P2	C2orf81	GTGCCCAGGCGACTGTTACG	-2	rC:dC	0.002	(-0.009, 0.014)		0.113	0.165	50	50
C2orf81_+_74648741.23-P2_314	C2orf81_+_74648741.23-P2	C2orf81	GTGCCCAGGCGACTGTTATG	-2	rU:dC	0.005	(-0.007, 0.016)		0.113	0.165	50	50
C2orf81_+_74648741.23-P2_318	C2orf81_+_74648741.23-P2	C2orf81	GTGCCCAGGCGACTGTTAGA	-1	rA:dC	0.016	(0.004, 0.027)		0.105	0.201	40	50
C2orf81_+_74648741.23-P2_323	C2orf81_+_74648741.23-P2	C2orf81	GTGCCCAGGCGACTGTTAGC	-1	rC:dC	0.000	(-0.010, 0.010)		0.105	0.165	40	40
C2orf81_+_74648741.23-P2_326	C2orf81_+_74648741.23-P2	C2orf81	GTGCCCAGGCGACTGTTAGT	-1	rU:dC	-0.001	(-0.010, 0.008)		0.105	0.165	50	50
C2orf81_+_74648744.23-P2	C2orf81_+_74648744.23-P2	C2orf81	GGGTTGCCCAGGCGACTGTT			1.000					40	60
C2orf81_+_74648744.23-P2_102	C2orf81_+_74648744.23-P2	C2orf81	GAGTTGCCCAGGCGACTGTT	-19	rA:dC	0.792	(0.750, 0.834)		0.260	0.201	50	60
C2orf81_+_74648744.23-P2_107	C2orf81_+_74648744.23-P2	C2orf81	GCGTTGCCCAGGCGACTGTT	-19	rC:dC	0.800	(0.767, 0.834)		0.260	0.165	50	50
C2orf81_+_74648744.23-P2_110	C2orf81_+_74648744.23-P2	C2orf81	GTGTTGCCCAGGCGACTGTT	-19	rU:dC	0.738	(0.701, 0.776)		0.260	0.165	40	60
C2orf81_+_74648744.23-P2_114	C2orf81_+_74648744.23-P2	C2orf81	GGATTGCCCAGGCGACTGTT	-18	rA:dC	0.672	(0.628, 0.717)		0.218	0.201	30	60
C2orf81_+_74648744.23-P2_119	C2orf81_+_74648744.23-P2	C2orf81	GGCTTGCCCAGGCGACTGTT	-18	rC:dC	0.758	(0.712, 0.804)		0.218	0.165	40	50
C2orf81_+_74648744.23-P2_122	C2orf81_+_74648744.23-P2	C2orf81	GGTTTGCCCAGGCGACTGTT	-18	rU:dC	0.691	(0.641, 0.741)		0.218	0.165	40	60
C2orf81_+_74648744.23-P2_124	C2orf81_+_74648744.23-P2	C2orf81	GGGATGCCCAGGCGACTGTT	-17	rA:dA	0.654	(0.606, 0.703)		0.274	0.182	40	60
C2orf81_+_74648744.23-P2_127	C2orf81_+_74648744.23-P2	C2orf81	GGGGTGCCCAGGCGACTGTT	-17	rG:dA	0.755	(0.705, 0.805)		0.274	0.200	40	50
C2orf81_+_74648744.23-P2_130	C2orf81_+_74648744.23-P2	C2orf81	GGGCTGCCCAGGCGACTGTT	-17	rC:dA	0.740	(0.699, 0.781)		0.274	0.225	40	50
C2orf81_+_74648744.23-P2_136	C2orf81_+_74648744.23-P2	C2orf81	GGGTAGCCCAGGCGACTGTT	-16	rA:dA	0.617	(0.571, 0.663)		0.261	0.182	40	60
C2orf81_+_74648744.23-P2_139	C2orf81_+_74648744.23-P2	C2orf81	GGGTGGCCCAGGCGACTGTT	-16	rG:dA	0.695	(0.647, 0.744)		0.261	0.200	30	50
C2orf81_+_74648744.23-P2_142	C2orf81_+_74648744.23-P2	C2orf81	GGGTCGCCCAGGCGACTGTT	-16	rC:dA	0.637	(0.596, 0.677)		0.261	0.225	40	60
C2orf81_+_74648744.23-P2_150	C2orf81_+_74648744.23-P2	C2orf81	GGGTTACCCAGGCGACTGTT	-15	rA:dC	0.395	(0.358, 0.432)		0.223	0.201	50	70
C2orf81_+_74648744.23-P2_155	C2orf81_+_74648744.23-P2	C2orf81	GGGTTCCCCAGGCGACTGTT	-15	rC:dC	0.308	(0.275, 0.341)		0.223	0.165	40	60
C2orf81_+_74648744.23-P2_158	C2orf81_+_74648744.23-P2	C2orf81	GGGTTTCCCAGGCGACTGTT	-15	rU:dC	0.314	(0.282, 0.346)		0.223	0.165	40	60
C2orf81_+_74648744.23-P2_161	C2orf81_+_74648744.23-P2	C2orf81	GGGTTGACCAGGCGACTGTT	-14	rA:dG	0.401	(0.362, 0.440)		0.256	0.164	50	60
C2orf81_+_74648744.23-P2_164	C2orf81_+_74648744.23-P2	C2orf81	GGGTTGGCCAGGCGACTGTT	-14	rG:dG	0.511	(0.468, 0.555)		0.256	0.212	40	60
C2orf81_+_74648744.23-P2_169	C2orf81_+_74648744.23-P2	C2orf81	GGGTTGTCCAGGCGACTGTT	-14	rU:dG	0.596	(0.549, 0.642)		0.256	0.192	40	50
C2orf81_+_74648744.23-P2_173	C2orf81_+_74648744.23-P2	C2orf81	GGGTTGCACAGGCGACTGTT	-13	rA:dG	0.363	(0.317, 0.410)		0.259	0.164	40	60
C2orf81_+_74648744.23-P2_176	C2orf81_+_74648744.23-P2	C2orf81	GGGTTGCGCAGGCGACTGTT	-13	rG:dG	0.446	(0.401, 0.491)		0.259	0.212	40	60
C2orf81_+_74648744.23-P2_181	C2orf81_+_74648744.23-P2	C2orf81	GGGTTGCTCAGGCGACTGTT	-13	rU:dG	0.592	(0.551, 0.633)		0.259	0.192	50	60
C2orf81_+_74648744.23-P2_185	C2orf81_+_74648744.23-P2	C2orf81	GGGTTGCCAAGGCGACTGTT	-12	rA:dG	0.238	(0.199, 0.276)		0.259	0.164	30	50
C2orf81_+_74648744.23-P2_188	C2orf81_+_74648744.23-P2	C2orf81	GGGTTGCCGAGGCGACTGTT	-12	rG:dG	0.403	(0.362, 0.445)		0.259	0.212	40	40
C2orf81_+_74648744.23-P2_193	C2orf81_+_74648744.23-P2	C2orf81	GGGTTGCCTAGGCGACTGTT	-12	rU:dG	0.483	(0.441, 0.526)		0.259	0.192	40	60
C2orf81_+_74648744.23-P2_201	C2orf81_+_74648744.23-P2	C2orf81	GGGTTGCCCGGGCGACTGTT	-11	rG:dT	0.701	(0.663, 0.739)		0.242	0.235	50	50
C2orf81_+_74648744.23-P2_204	C2orf81_+_74648744.23-P2	C2orf81	GGGTTGCCCCGGCGACTGTT	-11	rC:dT	0.174	(0.147, 0.200)		0.242	0.209	50	50
C2orf81_+_74648744.23-P2_207	C2orf81_+_74648744.23-P2	C2orf81	GGGTTGCCCTGGCGACTGTT	-11	rU:dT	0.229	(0.193, 0.266)		0.242	0.186	40	50
C2orf81_+_74648744.23-P2_210	C2orf81_+_74648744.23-P2	C2orf81	GGGTTGCCCAAGCGACTGTT	-10	rA:dC	0.010	(-0.005, 0.025)		0.204	0.201	40	50
C2orf81_+_74648744.23-P2_215	C2orf81_+_74648744.23-P2	C2orf81	GGGTTGCCCACGCGACTGTT	-10	rC:dC	-0.014	(-0.025, -0.003)		0.204	0.165	30	50
C2orf81_+_74648744.23-P2_218	C2orf81_+_74648744.23-P2	C2orf81	GGGTTGCCCATGCGACTGTT	-10	rU:dC	-0.008	(-0.020, 0.004)		0.204	0.165	40	60
C2orf81_+_74648744.23-P2_222	C2orf81_+_74648744.23-P2	C2orf81	GGGTTGCCCAGACGACTGTT	-9	rA:dC	0.018	(0.003, 0.033)		0.191	0.201	30	40
C2orf81_+_74648744.23-P2_227	C2orf81_+_74648744.23-P2	C2orf81	GGGTTGCCCAGCCGACTGTT	-9	rC:dC	0.010	(-0.001, 0.020)		0.191	0.165	40	50
C2orf81_+_74648744.23-P2_230	C2orf81_+_74648744.23-P2	C2orf81	GGGTTGCCCAGTCGACTGTT	-9	rU:dC	0.004	(-0.008, 0.015)		0.191	0.165	40	60
C2orf81_+_74648744.23-P2_233	C2orf81_+_74648744.23-P2	C2orf81	GGGTTGCCCAGGAGACTGTT	-8	rA:dG	0.024	(0.010, 0.037)		0.181	0.164	30	40
C2orf81_+_74648744.23-P2_236	C2orf81_+_74648744.23-P2	C2orf81	GGGTTGCCCAGGGGACTGTT	-8	rG:dG	0.248	(0.221, 0.275)		0.181	0.212	20	40
C2orf81_+_74648744.23-P2_241	C2orf81_+_74648744.23-P2	C2orf81	GGGTTGCCCAGGTGACTGTT	-8	rU:dG	0.306	(0.269, 0.344)		0.181	0.192	30	50
C2orf81_+_74648744.23-P2_246	C2orf81_+_74648744.23-P2	C2orf81	GGGTTGCCCAGGCAACTGTT	-7	rA:dC	0.059	(0.044, 0.074)		0.120	0.201	30	40
C2orf81_+_74648744.23-P2_251	C2orf81_+_74648744.23-P2	C2orf81	GGGTTGCCCAGGCCACTGTT	-7	rC:dC	0.028	(0.019, 0.037)		0.120	0.165	30	40
C2orf81_+_74648744.23-P2_254	C2orf81_+_74648744.23-P2	C2orf81	GGGTTGCCCAGGCTACTGTT	-7	rU:dC	0.009	(-0.001, 0.020)		0.120	0.165	30	40
C2orf81_+_74648744.23-P2_261	C2orf81_+_74648744.23-P2	C2orf81	GGGTTGCCCAGGCGGCTGTT	-6	rG:dT	0.196	(0.176, 0.215)		0.139	0.235	30	50
C2orf81_+_74648744.23-P2_264	C2orf81_+_74648744.23-P2	C2orf81	GGGTTGCCCAGGCGCCTGTT	-6	rC:dT	0.047	(0.034, 0.060)		0.139	0.209	40	50
C2orf81_+_74648744.23-P2_267	C2orf81_+_74648744.23-P2	C2orf81	GGGTTGCCCAGGCGTCTGTT	-6	rU:dT	0.035	(0.024, 0.046)		0.139	0.186	40	50
C2orf81_+_74648744.23-P2_269	C2orf81_+_74648744.23-P2	C2orf81	GGGTTGCCCAGGCGAATGTT	-5	rA:dG	0.007	(-0.005, 0.018)		0.130	0.164	40	70
C2orf81_+_74648744.23-P2_272	C2orf81_+_74648744.23-P2	C2orf81	GGGTTGCCCAGGCGAGTGTT	-5	rG:dG	0.033	(0.022, 0.044)		0.130	0.212	30	50
C2orf81_+_74648744.23-P2_277	C2orf81_+_74648744.23-P2	C2orf81	GGGTTGCCCAGGCGATTGTT	-5	rU:dG	0.025	(0.013, 0.038)		0.130	0.192	40	60
C2orf81_+_74648744.23-P2_280	C2orf81_+_74648744.23-P2	C2orf81	GGGTTGCCCAGGCGACAGTT	-4	rA:dA	0.115	(0.099, 0.132)		0.147	0.182	40	50
C2orf81_+_74648744.23-P2_283	C2orf81_+_74648744.23-P2	C2orf81	GGGTTGCCCAGGCGACGGTT	-4	rG:dA	0.218	(0.191, 0.246)		0.147	0.200	40	50
C2orf81_+_74648744.23-P2_286	C2orf81_+_74648744.23-P2	C2orf81	GGGTTGCCCAGGCGACCGTT	-4	rC:dA	0.105	(0.091, 0.118)		0.147	0.225	40	50
C2orf81_+_74648744.23-P2_294	C2orf81_+_74648744.23-P2	C2orf81	GGGTTGCCCAGGCGACTATT	-3	rA:dC	0.019	(0.008, 0.030)		0.116	0.201	30	70
C2orf81_+_74648744.23-P2_299	C2orf81_+_74648744.23-P2	C2orf81	GGGTTGCCCAGGCGACTCTT	-3	rC:dC	0.024	(0.015, 0.034)		0.116	0.165	30	50
C2orf81_+_74648744.23-P2_302	C2orf81_+_74648744.23-P2	C2orf81	GGGTTGCCCAGGCGACTTTT	-3	rU:dC	0.016	(0.006, 0.027)		0.116	0.165	40	40
C2orf81_+_74648744.23-P2_304	C2orf81_+_74648744.23-P2	C2orf81	GGGTTGCCCAGGCGACTGAT	-2	rA:dA	0.069	(0.057, 0.082)		0.113	0.182	30	70
C2orf81_+_74648744.23-P2_307	C2orf81_+_74648744.23-P2	C2orf81	GGGTTGCCCAGGCGACTGGT	-2	rG:dA	0.121	(0.110, 0.132)		0.113	0.200	30	50
C2orf81_+_74648744.23-P2_310	C2orf81_+_74648744.23-P2	C2orf81	GGGTTGCCCAGGCGACTGCT	-2	rC:dA	0.082	(0.069, 0.094)		0.113	0.225	30	50
C2orf81_+_74648744.23-P2_316	C2orf81_+_74648744.23-P2	C2orf81	GGGTTGCCCAGGCGACTGTA	-1	rA:dA	0.067	(0.052, 0.082)		0.105	0.182	40	60
C2orf81_+_74648744.23-P2_319	C2orf81_+_74648744.23-P2	C2orf81	GGGTTGCCCAGGCGACTGTG	-1	rG:dA	0.112	(0.098, 0.126)		0.105	0.200	40	50
C2orf81_+_74648744.23-P2_322	C2orf81_+_74648744.23-P2	C2orf81	GGGTTGCCCAGGCGACTGTC	-1	rC:dA	0.066	(0.052, 0.079)		0.105	0.225	40	50
C2orf81_-_74648502.23-P2	C2orf81_-_74648502.23-P2	C2orf81	GGTGGGCACCGTGCAGGTGT			1.000					30	50
C2orf81_-_74648502.23-P2_102	C2orf81_-_74648502.23-P2	C2orf81	GATGGGCACCGTGCAGGTGT	-19	rA:dC	0.884	(0.845, 0.923)		0.260	0.201	30	50
C2orf81_-_74648502.23-P2_107	C2orf81_-_74648502.23-P2	C2orf81	GCTGGGCACCGTGCAGGTGT	-19	rC:dC	0.897	(0.865, 0.929)		0.260	0.165	40	40
C2orf81_-_74648502.23-P2_110	C2orf81_-_74648502.23-P2	C2orf81	GTTGGGCACCGTGCAGGTGT	-19	rU:dC	0.857	(0.821, 0.894)		0.260	0.165	40	50
C2orf81_-_74648502.23-P2_112	C2orf81_-_74648502.23-P2	C2orf81	GGAGGGCACCGTGCAGGTGT	-18	rA:dA	0.895	(0.860, 0.930)		0.218	0.182	40	40
C2orf81_-_74648502.23-P2_115	C2orf81_-_74648502.23-P2	C2orf81	GGGGGGCACCGTGCAGGTGT	-18	rG:dA	0.918	(0.881, 0.955)		0.218	0.200	30	50
C2orf81_-_74648502.23-P2_118	C2orf81_-_74648502.23-P2	C2orf81	GGCGGGCACCGTGCAGGTGT	-18	rC:dA	0.953	(0.913, 0.993)		0.218	0.225	30	40
C2orf81_-_74648502.23-P2_126	C2orf81_-_74648502.23-P2	C2orf81	GGTAGGCACCGTGCAGGTGT	-17	rA:dC	0.809	(0.773, 0.845)		0.274	0.201	30	40
C2orf81_-_74648502.23-P2_131	C2orf81_-_74648502.23-P2	C2orf81	GGTCGGCACCGTGCAGGTGT	-17	rC:dC	0.775	(0.742, 0.808)		0.274	0.165	40	40
C2orf81_-_74648502.23-P2_134	C2orf81_-_74648502.23-P2	C2orf81	GGTTGGCACCGTGCAGGTGT	-17	rU:dC	0.729	(0.696, 0.763)		0.274	0.165	40	50
C2orf81_-_74648502.23-P2_138	C2orf81_-_74648502.23-P2	C2orf81	GGTGAGCACCGTGCAGGTGT	-16	rA:dC	0.753	(0.717, 0.789)		0.261	0.201	30	40
C2orf81_-_74648502.23-P2_143	C2orf81_-_74648502.23-P2	C2orf81	GGTGCGCACCGTGCAGGTGT	-16	rC:dC	0.643	(0.608, 0.678)		0.261	0.165	30	40
C2orf81_-_74648502.23-P2_146	C2orf81_-_74648502.23-P2	C2orf81	GGTGTGCACCGTGCAGGTGT	-16	rU:dC	0.619	(0.586, 0.651)		0.261	0.165	40	40
C2orf81_-_74648502.23-P2_150	C2orf81_-_74648502.23-P2	C2orf81	GGTGGACACCGTGCAGGTGT	-15	rA:dC	0.759	(0.729, 0.789)		0.223	0.201	20	50
C2orf81_-_74648502.23-P2_155	C2orf81_-_74648502.23-P2	C2orf81	GGTGGCCACCGTGCAGGTGT	-15	rC:dC	0.647	(0.615, 0.680)		0.223	0.165	30	40
C2orf81_-_74648502.23-P2_158	C2orf81_-_74648502.23-P2	C2orf81	GGTGGTCACCGTGCAGGTGT	-15	rU:dC	0.676	(0.643, 0.709)		0.223	0.165	30	40
C2orf81_-_74648502.23-P2_161	C2orf81_-_74648502.23-P2	C2orf81	GGTGGGAACCGTGCAGGTGT	-14	rA:dG	0.754	(0.722, 0.786)		0.256	0.164	30	40
C2orf81_-_74648502.23-P2_164	C2orf81_-_74648502.23-P2	C2orf81	GGTGGGGACCGTGCAGGTGT	-14	rG:dG	0.812	(0.784, 0.841)		0.256	0.212	20	40
C2orf81_-_74648502.23-P2_169	C2orf81_-_74648502.23-P2	C2orf81	GGTGGGTACCGTGCAGGTGT	-14	rU:dG	0.898	(0.866, 0.931)		0.256	0.192	30	50
C2orf81_-_74648502.23-P2_177	C2orf81_-_74648502.23-P2	C2orf81	GGTGGGCGCCGTGCAGGTGT	-13	rG:dT	0.942	(0.916, 0.967)		0.259	0.235	40	40
C2orf81_-_74648502.23-P2_180	C2orf81_-_74648502.23-P2	C2orf81	GGTGGGCCCCGTGCAGGTGT	-13	rC:dT	0.776	(0.748, 0.803)		0.259	0.209	40	40
C2orf81_-_74648502.23-P2_183	C2orf81_-_74648502.23-P2	C2orf81	GGTGGGCTCCGTGCAGGTGT	-13	rU:dT	0.873	(0.845, 0.900)		0.259	0.186	30	50
C2orf81_-_74648502.23-P2_185	C2orf81_-_74648502.23-P2	C2orf81	GGTGGGCAACGTGCAGGTGT	-12	rA:dG	0.636	(0.603, 0.668)		0.259	0.164	30	40
C2orf81_-_74648502.23-P2_188	C2orf81_-_74648502.23-P2	C2orf81	GGTGGGCAGCGTGCAGGTGT	-12	rG:dG	0.733	(0.706, 0.761)		0.259	0.212	20	30
C2orf81_-_74648502.23-P2_193	C2orf81_-_74648502.23-P2	C2orf81	GGTGGGCATCGTGCAGGTGT	-12	rU:dG	0.794	(0.763, 0.825)		0.259	0.192	30	50
C2orf81_-_74648502.23-P2_197	C2orf81_-_74648502.23-P2	C2orf81	GGTGGGCACAGTGCAGGTGT	-11	rA:dG	0.627	(0.595, 0.660)		0.242	0.164	20	30
C2orf81_-_74648502.23-P2_200	C2orf81_-_74648502.23-P2	C2orf81	GGTGGGCACGGTGCAGGTGT	-11	rG:dG	0.710	(0.684, 0.736)		0.242	0.212	20	40
C2orf81_-_74648502.23-P2_205	C2orf81_-_74648502.23-P2	C2orf81	GGTGGGCACTGTGCAGGTGT	-11	rU:dG	0.761	(0.731, 0.790)		0.242	0.192	20	30
C2orf81_-_74648502.23-P2_210	C2orf81_-_74648502.23-P2	C2orf81	GGTGGGCACCATGCAGGTGT	-10	rA:dC	0.378	(0.345, 0.411)		0.204	0.201	20	50
C2orf81_-_74648502.23-P2_215	C2orf81_-_74648502.23-P2	C2orf81	GGTGGGCACCCTGCAGGTGT	-10	rC:dC	0.212	(0.191, 0.233)		0.204	0.165	30	40
C2orf81_-_74648502.23-P2_218	C2orf81_-_74648502.23-P2	C2orf81	GGTGGGCACCTTGCAGGTGT	-10	rU:dC	0.223	(0.197, 0.250)		0.204	0.165	30	40
C2orf81_-_74648502.23-P2_220	C2orf81_-_74648502.23-P2	C2orf81	GGTGGGCACCGAGCAGGTGT	-9	rA:dA	0.375	(0.336, 0.414)		0.191	0.182	40	40
C2orf81_-_74648502.23-P2_223	C2orf81_-_74648502.23-P2	C2orf81	GGTGGGCACCGGGCAGGTGT	-9	rG:dA	0.581	(0.555, 0.608)		0.191	0.200	30	40
C2orf81_-_74648502.23-P2_226	C2orf81_-_74648502.23-P2	C2orf81	GGTGGGCACCGCGCAGGTGT	-9	rC:dA	0.548	(0.519, 0.577)		0.191	0.225	40	40
C2orf81_-_74648502.23-P2_234	C2orf81_-_74648502.23-P2	C2orf81	GGTGGGCACCGTACAGGTGT	-8	rA:dC	0.240	(0.210, 0.270)		0.181	0.201	40	50
C2orf81_-_74648502.23-P2_239	C2orf81_-_74648502.23-P2	C2orf81	GGTGGGCACCGTCCAGGTGT	-8	rC:dC	0.125	(0.105, 0.146)		0.181	0.165	40	50
C2orf81_-_74648502.23-P2_242	C2orf81_-_74648502.23-P2	C2orf81	GGTGGGCACCGTTCAGGTGT	-8	rU:dC	0.098	(0.081, 0.115)		0.181	0.165	30	50
C2orf81_-_74648502.23-P2_245	C2orf81_-_74648502.23-P2	C2orf81	GGTGGGCACCGTGAAGGTGT	-7	rA:dG	0.143	(0.123, 0.162)		0.120	0.164	30	30
C2orf81_-_74648502.23-P2_248	C2orf81_-_74648502.23-P2	C2orf81	GGTGGGCACCGTGGAGGTGT	-7	rG:dG	0.220	(0.199, 0.241)		0.120	0.212	30	30
C2orf81_-_74648502.23-P2_253	C2orf81_-_74648502.23-P2	C2orf81	GGTGGGCACCGTGTAGGTGT	-7	rU:dG	0.234	(0.207, 0.262)		0.120	0.192	30	50
C2orf81_-_74648502.23-P2_261	C2orf81_-_74648502.23-P2	C2orf81	GGTGGGCACCGTGCGGGTGT	-6	rG:dT	0.489	(0.462, 0.515)		0.139	0.235	30	40
C2orf81_-_74648502.23-P2_264	C2orf81_-_74648502.23-P2	C2orf81	GGTGGGCACCGTGCCGGTGT	-6	rC:dT	0.263	(0.242, 0.283)		0.139	0.209	40	50
C2orf81_-_74648502.23-P2_267	C2orf81_-_74648502.23-P2	C2orf81	GGTGGGCACCGTGCTGGTGT	-6	rU:dT	0.234	(0.206, 0.262)		0.139	0.186	30	30
C2orf81_-_74648502.23-P2_270	C2orf81_-_74648502.23-P2	C2orf81	GGTGGGCACCGTGCAAGTGT	-5	rA:dC	0.166	(0.151, 0.181)		0.130	0.201	30	50
C2orf81_-_74648502.23-P2_275	C2orf81_-_74648502.23-P2	C2orf81	GGTGGGCACCGTGCACGTGT	-5	rC:dC	0.044	(0.030, 0.059)		0.130	0.165	40	40
C2orf81_-_74648502.23-P2_278	C2orf81_-_74648502.23-P2	C2orf81	GGTGGGCACCGTGCATGTGT	-5	rU:dC	0.054	(0.042, 0.065)		0.130	0.165	30	30
C2orf81_-_74648502.23-P2_282	C2orf81_-_74648502.23-P2	C2orf81	GGTGGGCACCGTGCAGATGT	-4	rA:dC	0.207	(0.183, 0.231)		0.147	0.201	40	40
C2orf81_-_74648502.23-P2_287	C2orf81_-_74648502.23-P2	C2orf81	GGTGGGCACCGTGCAGCTGT	-4	rC:dC	0.022	(0.009, 0.036)		0.147	0.165	30	50
C2orf81_-_74648502.23-P2_290	C2orf81_-_74648502.23-P2	C2orf81	GGTGGGCACCGTGCAGTTGT	-4	rU:dC	0.054	(0.038, 0.070)		0.147	0.165	40	50
C2orf81_-_74648502.23-P2_292	C2orf81_-_74648502.23-P2	C2orf81	GGTGGGCACCGTGCAGGAGT	-3	rA:dA	0.290	(0.261, 0.319)		0.116	0.182	30	50
C2orf81_-_74648502.23-P2_295	C2orf81_-_74648502.23-P2	C2orf81	GGTGGGCACCGTGCAGGGGT	-3	rG:dA	0.421	(0.397, 0.445)		0.116	0.200	30	40
C2orf81_-_74648502.23-P2_298	C2orf81_-_74648502.23-P2	C2orf81	GGTGGGCACCGTGCAGGCGT	-3	rC:dA	0.302	(0.273, 0.331)		0.116	0.225	50	50
C2orf81_-_74648502.23-P2_306	C2orf81_-_74648502.23-P2	C2orf81	GGTGGGCACCGTGCAGGTAT	-2	rA:dC	0.160	(0.139, 0.182)		0.113	0.201	50	50
C2orf81_-_74648502.23-P2_311	C2orf81_-_74648502.23-P2	C2orf81	GGTGGGCACCGTGCAGGTCT	-2	rC:dC	0.041	(0.027, 0.055)		0.113	0.165	30	50
C2orf81_-_74648502.23-P2_314	C2orf81_-_74648502.23-P2	C2orf81	GGTGGGCACCGTGCAGGTTT	-2	rU:dC	0.052	(0.038, 0.065)		0.113	0.165	30	40
C2orf81_-_74648502.23-P2_316	C2orf81_-_74648502.23-P2	C2orf81	GGTGGGCACCGTGCAGGTGA	-1	rA:dA	0.248	(0.222, 0.275)		0.105	0.182	30	50
C2orf81_-_74648502.23-P2_319	C2orf81_-_74648502.23-P2	C2orf81	GGTGGGCACCGTGCAGGTGG	-1	rG:dA	0.288	(0.271, 0.305)		0.105	0.200	30	40
C2orf81_-_74648502.23-P2_322	C2orf81_-_74648502.23-P2	C2orf81	GGTGGGCACCGTGCAGGTGC	-1	rC:dA	0.289	(0.261, 0.317)		0.105	0.225	30	30
C2orf81_-_74648770.23-P2	C2orf81_-_74648770.23-P2	C2orf81	GCAGTCGCCTGGGCAACCAC			1.000					30	50
C2orf81_-_74648770.23-P2_101	C2orf81_-_74648770.23-P2	C2orf81	GAAGTCGCCTGGGCAACCAC	-19	rA:dG	0.776	(0.737, 0.815)		0.260	0.164	30	50
C2orf81_-_74648770.23-P2_104	C2orf81_-_74648770.23-P2	C2orf81	GGAGTCGCCTGGGCAACCAC	-19	rG:dG	0.799	(0.773, 0.825)		0.260	0.212	20	50
C2orf81_-_74648770.23-P2_109	C2orf81_-_74648770.23-P2	C2orf81	GTAGTCGCCTGGGCAACCAC	-19	rU:dG	0.726	(0.683, 0.769)		0.260	0.192	30	50
C2orf81_-_74648770.23-P2_117	C2orf81_-_74648770.23-P2	C2orf81	GCGGTCGCCTGGGCAACCAC	-18	rG:dT	0.862	(0.821, 0.903)		0.218	0.235	30	50
C2orf81_-_74648770.23-P2_120	C2orf81_-_74648770.23-P2	C2orf81	GCCGTCGCCTGGGCAACCAC	-18	rC:dT	0.781	(0.742, 0.820)		0.218	0.209	30	50
C2orf81_-_74648770.23-P2_123	C2orf81_-_74648770.23-P2	C2orf81	GCTGTCGCCTGGGCAACCAC	-18	rU:dT	0.675	(0.636, 0.714)		0.218	0.186	30	40
C2orf81_-_74648770.23-P2_126	C2orf81_-_74648770.23-P2	C2orf81	GCAATCGCCTGGGCAACCAC	-17	rA:dC	0.505	(0.462, 0.547)		0.274	0.201	30	60
C2orf81_-_74648770.23-P2_131	C2orf81_-_74648770.23-P2	C2orf81	GCACTCGCCTGGGCAACCAC	-17	rC:dC	0.554	(0.511, 0.598)		0.274	0.165	20	50
C2orf81_-_74648770.23-P2_134	C2orf81_-_74648770.23-P2	C2orf81	GCATTCGCCTGGGCAACCAC	-17	rU:dC	0.477	(0.440, 0.514)		0.274	0.165	30	50
C2orf81_-_74648770.23-P2_136	C2orf81_-_74648770.23-P2	C2orf81	GCAGACGCCTGGGCAACCAC	-16	rA:dA	0.591	(0.550, 0.631)		0.261	0.182	20	60
C2orf81_-_74648770.23-P2_139	C2orf81_-_74648770.23-P2	C2orf81	GCAGGCGCCTGGGCAACCAC	-16	rG:dA	0.648	(0.611, 0.686)		0.261	0.200	20	50
C2orf81_-_74648770.23-P2_142	C2orf81_-_74648770.23-P2	C2orf81	GCAGCCGCCTGGGCAACCAC	-16	rC:dA	0.664	(0.628, 0.700)		0.261	0.225	30	50
C2orf81_-_74648770.23-P2_149	C2orf81_-_74648770.23-P2	C2orf81	GCAGTAGCCTGGGCAACCAC	-15	rA:dG	0.462	(0.422, 0.503)		0.223	0.164	30	40
C2orf81_-_74648770.23-P2_152	C2orf81_-_74648770.23-P2	C2orf81	GCAGTGGCCTGGGCAACCAC	-15	rG:dG	0.565	(0.528, 0.602)		0.223	0.212	30	50
C2orf81_-_74648770.23-P2_157	C2orf81_-_74648770.23-P2	C2orf81	GCAGTTGCCTGGGCAACCAC	-15	rU:dG	0.599	(0.552, 0.646)		0.223	0.192	30	50
C2orf81_-_74648770.23-P2_162	C2orf81_-_74648770.23-P2	C2orf81	GCAGTCACCTGGGCAACCAC	-14	rA:dC	0.460	(0.417, 0.502)		0.256	0.201	20	50
C2orf81_-_74648770.23-P2_167	C2orf81_-_74648770.23-P2	C2orf81	GCAGTCCCCTGGGCAACCAC	-14	rC:dC	0.353	(0.311, 0.396)		0.256	0.165	30	50
C2orf81_-_74648770.23-P2_170	C2orf81_-_74648770.23-P2	C2orf81	GCAGTCTCCTGGGCAACCAC	-14	rU:dC	0.414	(0.373, 0.455)		0.256	0.165	30	40
C2orf81_-_74648770.23-P2_173	C2orf81_-_74648770.23-P2	C2orf81	GCAGTCGACTGGGCAACCAC	-13	rA:dG	0.465	(0.425, 0.505)		0.259	0.164	30	50
C2orf81_-_74648770.23-P2_176	C2orf81_-_74648770.23-P2	C2orf81	GCAGTCGGCTGGGCAACCAC	-13	rG:dG	0.555	(0.519, 0.591)		0.259	0.212	20	50
C2orf81_-_74648770.23-P2_181	C2orf81_-_74648770.23-P2	C2orf81	GCAGTCGTCTGGGCAACCAC	-13	rU:dG	0.605	(0.570, 0.640)		0.259	0.192	30	50
C2orf81_-_74648770.23-P2_185	C2orf81_-_74648770.23-P2	C2orf81	GCAGTCGCATGGGCAACCAC	-12	rA:dG	0.386	(0.352, 0.419)		0.259	0.164	30	60
C2orf81_-_74648770.23-P2_188	C2orf81_-_74648770.23-P2	C2orf81	GCAGTCGCGTGGGCAACCAC	-12	rG:dG	0.492	(0.458, 0.525)		0.259	0.212	30	60
C2orf81_-_74648770.23-P2_193	C2orf81_-_74648770.23-P2	C2orf81	GCAGTCGCTTGGGCAACCAC	-12	rU:dG	0.566	(0.530, 0.603)		0.259	0.192	30	60
C2orf81_-_74648770.23-P2_196	C2orf81_-_74648770.23-P2	C2orf81	GCAGTCGCCAGGGCAACCAC	-11	rA:dA	0.323	(0.283, 0.363)		0.242	0.182	30	40
C2orf81_-_74648770.23-P2_199	C2orf81_-_74648770.23-P2	C2orf81	GCAGTCGCCGGGGCAACCAC	-11	rG:dA	0.461	(0.424, 0.498)		0.242	0.200	50	60
C2orf81_-_74648770.23-P2_202	C2orf81_-_74648770.23-P2	C2orf81	GCAGTCGCCCGGGCAACCAC	-11	rC:dA	0.338	(0.299, 0.377)		0.242	0.225	30	60
C2orf81_-_74648770.23-P2_210	C2orf81_-_74648770.23-P2	C2orf81	GCAGTCGCCTAGGCAACCAC	-10	rA:dC	0.111	(0.090, 0.133)		0.204	0.201	40	50
C2orf81_-_74648770.23-P2_215	C2orf81_-_74648770.23-P2	C2orf81	GCAGTCGCCTCGGCAACCAC	-10	rC:dC	0.042	(0.029, 0.055)		0.204	0.165	30	40
C2orf81_-_74648770.23-P2_218	C2orf81_-_74648770.23-P2	C2orf81	GCAGTCGCCTTGGCAACCAC	-10	rU:dC	0.053	(0.038, 0.068)		0.204	0.165	30	30
C2orf81_-_74648770.23-P2_222	C2orf81_-_74648770.23-P2	C2orf81	GCAGTCGCCTGAGCAACCAC	-9	rA:dC	0.069	(0.055, 0.084)		0.191	0.201	20	50
C2orf81_-_74648770.23-P2_227	C2orf81_-_74648770.23-P2	C2orf81	GCAGTCGCCTGCGCAACCAC	-9	rC:dC	0.033	(0.022, 0.044)		0.191	0.165	40	50
C2orf81_-_74648770.23-P2_230	C2orf81_-_74648770.23-P2	C2orf81	GCAGTCGCCTGTGCAACCAC	-9	rU:dC	0.041	(0.028, 0.053)		0.191	0.165	30	50
C2orf81_-_74648770.23-P2_234	C2orf81_-_74648770.23-P2	C2orf81	GCAGTCGCCTGGACAACCAC	-8	rA:dC	0.090	(0.074, 0.107)		0.181	0.201	30	40
C2orf81_-_74648770.23-P2_239	C2orf81_-_74648770.23-P2	C2orf81	GCAGTCGCCTGGCCAACCAC	-8	rC:dC	0.052	(0.042, 0.062)		0.181	0.165	30	50
C2orf81_-_74648770.23-P2_242	C2orf81_-_74648770.23-P2	C2orf81	GCAGTCGCCTGGTCAACCAC	-8	rU:dC	0.039	(0.028, 0.050)		0.181	0.165	20	40
C2orf81_-_74648770.23-P2_245	C2orf81_-_74648770.23-P2	C2orf81	GCAGTCGCCTGGGAAACCAC	-7	rA:dG	0.059	(0.044, 0.075)		0.120	0.164	30	30
C2orf81_-_74648770.23-P2_248	C2orf81_-_74648770.23-P2	C2orf81	GCAGTCGCCTGGGGAACCAC	-7	rG:dG	0.112	(0.096, 0.128)		0.120	0.212	30	50
C2orf81_-_74648770.23-P2_253	C2orf81_-_74648770.23-P2	C2orf81	GCAGTCGCCTGGGTAACCAC	-7	rU:dG	0.096	(0.076, 0.116)		0.120	0.192	40	60
C2orf81_-_74648770.23-P2_261	C2orf81_-_74648770.23-P2	C2orf81	GCAGTCGCCTGGGCGACCAC	-6	rG:dT	0.226	(0.203, 0.250)		0.139	0.235	20	50
C2orf81_-_74648770.23-P2_264	C2orf81_-_74648770.23-P2	C2orf81	GCAGTCGCCTGGGCCACCAC	-6	rC:dT	0.117	(0.099, 0.135)		0.139	0.209	30	40
C2orf81_-_74648770.23-P2_267	C2orf81_-_74648770.23-P2	C2orf81	GCAGTCGCCTGGGCTACCAC	-6	rU:dT	0.096	(0.083, 0.110)		0.139	0.186	30	40
C2orf81_-_74648770.23-P2_273	C2orf81_-_74648770.23-P2	C2orf81	GCAGTCGCCTGGGCAGCCAC	-5	rG:dT	0.305	(0.276, 0.334)		0.130	0.235	20	30
C2orf81_-_74648770.23-P2_276	C2orf81_-_74648770.23-P2	C2orf81	GCAGTCGCCTGGGCACCCAC	-5	rC:dT	0.142	(0.115, 0.169)		0.130	0.209	30	50
C2orf81_-_74648770.23-P2_279	C2orf81_-_74648770.23-P2	C2orf81	GCAGTCGCCTGGGCATCCAC	-5	rU:dT	0.110	(0.091, 0.128)		0.130	0.186	30	50
C2orf81_-_74648770.23-P2_281	C2orf81_-_74648770.23-P2	C2orf81	GCAGTCGCCTGGGCAAACAC	-4	rA:dG	0.059	(0.043, 0.074)		0.147	0.164	30	50
C2orf81_-_74648770.23-P2_284	C2orf81_-_74648770.23-P2	C2orf81	GCAGTCGCCTGGGCAAGCAC	-4	rG:dG	0.132	(0.109, 0.154)		0.147	0.212	30	30
C2orf81_-_74648770.23-P2_289	C2orf81_-_74648770.23-P2	C2orf81	GCAGTCGCCTGGGCAATCAC	-4	rU:dG	0.101	(0.083, 0.119)		0.147	0.192	30	50
C2orf81_-_74648770.23-P2_293	C2orf81_-_74648770.23-P2	C2orf81	GCAGTCGCCTGGGCAACAAC	-3	rA:dG	0.032	(0.019, 0.044)		0.116	0.164	30	40
C2orf81_-_74648770.23-P2_296	C2orf81_-_74648770.23-P2	C2orf81	GCAGTCGCCTGGGCAACGAC	-3	rG:dG	0.069	(0.055, 0.082)		0.116	0.212	30	40
C2orf81_-_74648770.23-P2_301	C2orf81_-_74648770.23-P2	C2orf81	GCAGTCGCCTGGGCAACTAC	-3	rU:dG	0.055	(0.042, 0.068)		0.116	0.192	30	50
C2orf81_-_74648770.23-P2_309	C2orf81_-_74648770.23-P2	C2orf81	GCAGTCGCCTGGGCAACCGC	-2	rG:dT	0.296	(0.262, 0.330)		0.113	0.235	30	50
C2orf81_-_74648770.23-P2_312	C2orf81_-_74648770.23-P2	C2orf81	GCAGTCGCCTGGGCAACCCC	-2	rC:dT	0.103	(0.086, 0.120)		0.113	0.209	30	40
C2orf81_-_74648770.23-P2_315	C2orf81_-_74648770.23-P2	C2orf81	GCAGTCGCCTGGGCAACCTC	-2	rU:dT	0.085	(0.069, 0.101)		0.113	0.186	20	40
C2orf81_-_74648770.23-P2_317	C2orf81_-_74648770.23-P2	C2orf81	GCAGTCGCCTGGGCAACCAA	-1	rA:dG	0.044	(0.034, 0.054)		0.105	0.164	30	30
C2orf81_-_74648770.23-P2_320	C2orf81_-_74648770.23-P2	C2orf81	GCAGTCGCCTGGGCAACCAG	-1	rG:dG	0.092	(0.082, 0.102)		0.105	0.212	30	30
C2orf81_-_74648770.23-P2_325	C2orf81_-_74648770.23-P2	C2orf81	GCAGTCGCCTGGGCAACCAT	-1	rU:dG	0.061	(0.049, 0.073)		0.105	0.192	40	60
C2orf82_+_233734986.23-P2	C2orf82_+_233734986.23-P2	C2orf82	GACTGCGCTGGTTAACTTCA			1.000					30	60
C2orf82_+_233734986.23-P2_105	C2orf82_+_233734986.23-P2	C2orf82	GGCTGCGCTGGTTAACTTCA	-19	rG:dT	0.701	(0.656, 0.745)		0.260	0.235	20	60
C2orf82_+_233734986.23-P2_108	C2orf82_+_233734986.23-P2	C2orf82	GCCTGCGCTGGTTAACTTCA	-19	rC:dT	0.622	(0.578, 0.665)		0.260	0.209	30	60
C2orf82_+_233734986.23-P2_111	C2orf82_+_233734986.23-P2	C2orf82	GTCTGCGCTGGTTAACTTCA	-19	rU:dT	0.510	(0.461, 0.559)		0.260	0.186	30	50
C2orf82_+_233734986.23-P2_113	C2orf82_+_233734986.23-P2	C2orf82	GAATGCGCTGGTTAACTTCA	-18	rA:dG	0.700	(0.654, 0.746)		0.218	0.164	30	60
C2orf82_+_233734986.23-P2_116	C2orf82_+_233734986.23-P2	C2orf82	GAGTGCGCTGGTTAACTTCA	-18	rG:dG	0.780	(0.737, 0.823)		0.218	0.212	40	60
C2orf82_+_233734986.23-P2_121	C2orf82_+_233734986.23-P2	C2orf82	GATTGCGCTGGTTAACTTCA	-18	rU:dG	0.627	(0.582, 0.673)		0.218	0.192	40	50
C2orf82_+_233734986.23-P2_124	C2orf82_+_233734986.23-P2	C2orf82	GACAGCGCTGGTTAACTTCA	-17	rA:dA	0.628	(0.584, 0.672)		0.274	0.182	20	60
C2orf82_+_233734986.23-P2_127	C2orf82_+_233734986.23-P2	C2orf82	GACGGCGCTGGTTAACTTCA	-17	rG:dA	0.741	(0.705, 0.777)		0.274	0.200	30	50
C2orf82_+_233734986.23-P2_130	C2orf82_+_233734986.23-P2	C2orf82	GACCGCGCTGGTTAACTTCA	-17	rC:dA	0.683	(0.636, 0.731)		0.274	0.225	30	60
C2orf82_+_233734986.23-P2_138	C2orf82_+_233734986.23-P2	C2orf82	GACTACGCTGGTTAACTTCA	-16	rA:dC	0.449	(0.406, 0.492)		0.261	0.201	40	50
C2orf82_+_233734986.23-P2_143	C2orf82_+_233734986.23-P2	C2orf82	GACTCCGCTGGTTAACTTCA	-16	rC:dC	0.427	(0.384, 0.471)		0.261	0.165	40	50
C2orf82_+_233734986.23-P2_146	C2orf82_+_233734986.23-P2	C2orf82	GACTTCGCTGGTTAACTTCA	-16	rU:dC	0.353	(0.308, 0.398)		0.261	0.165	30	60
C2orf82_+_233734986.23-P2_149	C2orf82_+_233734986.23-P2	C2orf82	GACTGAGCTGGTTAACTTCA	-15	rA:dG	0.475	(0.438, 0.512)		0.223	0.164	30	60
C2orf82_+_233734986.23-P2_152	C2orf82_+_233734986.23-P2	C2orf82	GACTGGGCTGGTTAACTTCA	-15	rG:dG	0.674	(0.634, 0.714)		0.223	0.212	30	50
C2orf82_+_233734986.23-P2_157	C2orf82_+_233734986.23-P2	C2orf82	GACTGTGCTGGTTAACTTCA	-15	rU:dG	0.708	(0.662, 0.753)		0.223	0.192	20	60
C2orf82_+_233734986.23-P2_162	C2orf82_+_233734986.23-P2	C2orf82	GACTGCACTGGTTAACTTCA	-14	rA:dC	0.386	(0.338, 0.433)		0.256	0.201	30	50
C2orf82_+_233734986.23-P2_167	C2orf82_+_233734986.23-P2	C2orf82	GACTGCCCTGGTTAACTTCA	-14	rC:dC	0.267	(0.231, 0.304)		0.256	0.165	20	60
C2orf82_+_233734986.23-P2_170	C2orf82_+_233734986.23-P2	C2orf82	GACTGCTCTGGTTAACTTCA	-14	rU:dC	0.328	(0.284, 0.373)		0.256	0.165	30	50
C2orf82_+_233734986.23-P2_173	C2orf82_+_233734986.23-P2	C2orf82	GACTGCGATGGTTAACTTCA	-13	rA:dG	0.352	(0.314, 0.390)		0.259	0.164	20	60
C2orf82_+_233734986.23-P2_176	C2orf82_+_233734986.23-P2	C2orf82	GACTGCGGTGGTTAACTTCA	-13	rG:dG	0.569	(0.526, 0.612)		0.259	0.212	30	60
C2orf82_+_233734986.23-P2_181	C2orf82_+_233734986.23-P2	C2orf82	GACTGCGTTGGTTAACTTCA	-13	rU:dG	0.571	(0.521, 0.620)		0.259	0.192	30	60
C2orf82_+_233734986.23-P2_184	C2orf82_+_233734986.23-P2	C2orf82	GACTGCGCAGGTTAACTTCA	-12	rA:dA	0.374	(0.328, 0.420)		0.259	0.182	40	50
C2orf82_+_233734986.23-P2_187	C2orf82_+_233734986.23-P2	C2orf82	GACTGCGCGGGTTAACTTCA	-12	rG:dA	0.606	(0.560, 0.651)		0.259	0.200	40	60
C2orf82_+_233734986.23-P2_190	C2orf82_+_233734986.23-P2	C2orf82	GACTGCGCCGGTTAACTTCA	-12	rC:dA	0.281	(0.241, 0.322)		0.259	0.225	40	50
C2orf82_+_233734986.23-P2_198	C2orf82_+_233734986.23-P2	C2orf82	GACTGCGCTAGTTAACTTCA	-11	rA:dC	0.071	(0.049, 0.094)		0.242	0.201	30	40
C2orf82_+_233734986.23-P2_203	C2orf82_+_233734986.23-P2	C2orf82	GACTGCGCTCGTTAACTTCA	-11	rC:dC	-0.002	(-0.018, 0.014)		0.242	0.165	50	60
C2orf82_+_233734986.23-P2_206	C2orf82_+_233734986.23-P2	C2orf82	GACTGCGCTTGTTAACTTCA	-11	rU:dC	0.014	(-0.005, 0.033)		0.242	0.165	30	50
C2orf82_+_233734986.23-P2_210	C2orf82_+_233734986.23-P2	C2orf82	GACTGCGCTGATTAACTTCA	-10	rA:dC	0.063	(0.044, 0.082)		0.204	0.201	30	50
C2orf82_+_233734986.23-P2_215	C2orf82_+_233734986.23-P2	C2orf82	GACTGCGCTGCTTAACTTCA	-10	rC:dC	0.004	(-0.010, 0.018)		0.204	0.165	30	60
C2orf82_+_233734986.23-P2_218	C2orf82_+_233734986.23-P2	C2orf82	GACTGCGCTGTTTAACTTCA	-10	rU:dC	0.013	(-0.002, 0.028)		0.204	0.165	30	40
C2orf82_+_233734986.23-P2_220	C2orf82_+_233734986.23-P2	C2orf82	GACTGCGCTGGATAACTTCA	-9	rA:dA	0.061	(0.041, 0.082)		0.191	0.182	30	50
C2orf82_+_233734986.23-P2_223	C2orf82_+_233734986.23-P2	C2orf82	GACTGCGCTGGGTAACTTCA	-9	rG:dA	0.264	(0.226, 0.302)		0.191	0.200	30	50
C2orf82_+_233734986.23-P2_226	C2orf82_+_233734986.23-P2	C2orf82	GACTGCGCTGGCTAACTTCA	-9	rC:dA	0.192	(0.159, 0.225)		0.191	0.225	30	50
C2orf82_+_233734986.23-P2_232	C2orf82_+_233734986.23-P2	C2orf82	GACTGCGCTGGTAAACTTCA	-8	rA:dA	0.024	(0.004, 0.044)		0.181	0.182	40	50
C2orf82_+_233734986.23-P2_235	C2orf82_+_233734986.23-P2	C2orf82	GACTGCGCTGGTGAACTTCA	-8	rG:dA	0.125	(0.100, 0.149)		0.181	0.200	30	50
C2orf82_+_233734986.23-P2_238	C2orf82_+_233734986.23-P2	C2orf82	GACTGCGCTGGTCAACTTCA	-8	rC:dA	0.166	(0.138, 0.195)		0.181	0.225	30	50
C2orf82_+_233734986.23-P2_249	C2orf82_+_233734986.23-P2	C2orf82	GACTGCGCTGGTTGACTTCA	-7	rG:dT	0.212	(0.183, 0.241)		0.120	0.235	30	40
C2orf82_+_233734986.23-P2_252	C2orf82_+_233734986.23-P2	C2orf82	GACTGCGCTGGTTCACTTCA	-7	rC:dT	0.018	(0.002, 0.034)		0.120	0.209	40	50
C2orf82_+_233734986.23-P2_255	C2orf82_+_233734986.23-P2	C2orf82	GACTGCGCTGGTTTACTTCA	-7	rU:dT	0.012	(-0.006, 0.029)		0.120	0.186	30	30
C2orf82_+_233734986.23-P2_261	C2orf82_+_233734986.23-P2	C2orf82	GACTGCGCTGGTTAGCTTCA	-6	rG:dT	0.139	(0.117, 0.160)		0.139	0.235	40	50
C2orf82_+_233734986.23-P2_264	C2orf82_+_233734986.23-P2	C2orf82	GACTGCGCTGGTTACCTTCA	-6	rC:dT	0.041	(0.023, 0.060)		0.139	0.209	30	50
C2orf82_+_233734986.23-P2_267	C2orf82_+_233734986.23-P2	C2orf82	GACTGCGCTGGTTATCTTCA	-6	rU:dT	0.012	(-0.005, 0.029)		0.139	0.186	30	40
C2orf82_+_233734986.23-P2_269	C2orf82_+_233734986.23-P2	C2orf82	GACTGCGCTGGTTAAATTCA	-5	rA:dG	-0.027	(-0.043, -0.010)		0.130	0.164	40	60
C2orf82_+_233734986.23-P2_272	C2orf82_+_233734986.23-P2	C2orf82	GACTGCGCTGGTTAAGTTCA	-5	rG:dG	-0.006	(-0.022, 0.010)		0.130	0.212	40	50
C2orf82_+_233734986.23-P2_277	C2orf82_+_233734986.23-P2	C2orf82	GACTGCGCTGGTTAATTTCA	-5	rU:dG	-0.012	(-0.029, 0.006)		0.130	0.192	20	50
C2orf82_+_233734986.23-P2_280	C2orf82_+_233734986.23-P2	C2orf82	GACTGCGCTGGTTAACATCA	-4	rA:dA	0.050	(0.029, 0.071)		0.147	0.182	30	40
C2orf82_+_233734986.23-P2_283	C2orf82_+_233734986.23-P2	C2orf82	GACTGCGCTGGTTAACGTCA	-4	rG:dA	0.118	(0.093, 0.142)		0.147	0.200	30	40
C2orf82_+_233734986.23-P2_286	C2orf82_+_233734986.23-P2	C2orf82	GACTGCGCTGGTTAACCTCA	-4	rC:dA	0.085	(0.063, 0.108)		0.147	0.225	40	50
C2orf82_+_233734986.23-P2_292	C2orf82_+_233734986.23-P2	C2orf82	GACTGCGCTGGTTAACTACA	-3	rA:dA	0.013	(-0.003, 0.029)		0.116	0.182	30	60
C2orf82_+_233734986.23-P2_295	C2orf82_+_233734986.23-P2	C2orf82	GACTGCGCTGGTTAACTGCA	-3	rG:dA	0.075	(0.057, 0.093)		0.116	0.200	30	40
C2orf82_+_233734986.23-P2_298	C2orf82_+_233734986.23-P2	C2orf82	GACTGCGCTGGTTAACTCCA	-3	rC:dA	0.073	(0.051, 0.094)		0.116	0.225	30	60
C2orf82_+_233734986.23-P2_305	C2orf82_+_233734986.23-P2	C2orf82	GACTGCGCTGGTTAACTTAA	-2	rA:dG	-0.015	(-0.030, -0.001)		0.113	0.164	40	60
C2orf82_+_233734986.23-P2_308	C2orf82_+_233734986.23-P2	C2orf82	GACTGCGCTGGTTAACTTGA	-2	rG:dG	0.025	(0.012, 0.038)		0.113	0.212	30	50
C2orf82_+_233734986.23-P2_313	C2orf82_+_233734986.23-P2	C2orf82	GACTGCGCTGGTTAACTTTA	-2	rU:dG	-0.001	(-0.017, 0.015)		0.113	0.192	30	50
C2orf82_+_233734986.23-P2_321	C2orf82_+_233734986.23-P2	C2orf82	GACTGCGCTGGTTAACTTCG	-1	rG:dT	0.180	(0.155, 0.206)		0.105	0.235	50	50
C2orf82_+_233734986.23-P2_324	C2orf82_+_233734986.23-P2	C2orf82	GACTGCGCTGGTTAACTTCC	-1	rC:dT	0.004	(-0.012, 0.021)		0.105	0.209	40	40
C2orf82_+_233734986.23-P2_327	C2orf82_+_233734986.23-P2	C2orf82	GACTGCGCTGGTTAACTTCT	-1	rU:dT	0.000	(-0.015, 0.015)		0.105	0.186	30	60
C2orf82_+_233734998.23-P2	C2orf82_+_233734998.23-P2	C2orf82	GGACGCACGGAGGACTGCGC			1.000					40	40
C2orf82_+_233734998.23-P2_102	C2orf82_+_233734998.23-P2	C2orf82	GAACGCACGGAGGACTGCGC	-19	rA:dC	0.891	(0.849, 0.933)		0.260	0.201	40	40
C2orf82_+_233734998.23-P2_107	C2orf82_+_233734998.23-P2	C2orf82	GCACGCACGGAGGACTGCGC	-19	rC:dC	0.876	(0.840, 0.912)		0.260	0.165	30	30
C2orf82_+_233734998.23-P2_110	C2orf82_+_233734998.23-P2	C2orf82	GTACGCACGGAGGACTGCGC	-19	rU:dC	0.855	(0.819, 0.892)		0.260	0.165	40	40
C2orf82_+_233734998.23-P2_117	C2orf82_+_233734998.23-P2	C2orf82	GGGCGCACGGAGGACTGCGC	-18	rG:dT	0.992	(0.943, 1.040)		0.218	0.235	40	40
C2orf82_+_233734998.23-P2_120	C2orf82_+_233734998.23-P2	C2orf82	GGCCGCACGGAGGACTGCGC	-18	rC:dT	0.965	(0.915, 1.014)		0.218	0.209	40	40
C2orf82_+_233734998.23-P2_123	C2orf82_+_233734998.23-P2	C2orf82	GGTCGCACGGAGGACTGCGC	-18	rU:dT	0.886	(0.845, 0.926)		0.218	0.186	30	30
C2orf82_+_233734998.23-P2_125	C2orf82_+_233734998.23-P2	C2orf82	GGAAGCACGGAGGACTGCGC	-17	rA:dG	0.884	(0.840, 0.928)		0.274	0.164	40	50
C2orf82_+_233734998.23-P2_128	C2orf82_+_233734998.23-P2	C2orf82	GGAGGCACGGAGGACTGCGC	-17	rG:dG	0.852	(0.810, 0.895)		0.274	0.212	40	40
C2orf82_+_233734998.23-P2_133	C2orf82_+_233734998.23-P2	C2orf82	GGATGCACGGAGGACTGCGC	-17	rU:dG	0.869	(0.832, 0.906)		0.274	0.192	50	50
C2orf82_+_233734998.23-P2_138	C2orf82_+_233734998.23-P2	C2orf82	GGACACACGGAGGACTGCGC	-16	rA:dC	0.814	(0.774, 0.853)		0.261	0.201	40	40
C2orf82_+_233734998.23-P2_143	C2orf82_+_233734998.23-P2	C2orf82	GGACCCACGGAGGACTGCGC	-16	rC:dC	0.839	(0.794, 0.884)		0.261	0.165	30	30
C2orf82_+_233734998.23-P2_146	C2orf82_+_233734998.23-P2	C2orf82	GGACTCACGGAGGACTGCGC	-16	rU:dC	0.734	(0.687, 0.780)		0.261	0.165	40	40
C2orf82_+_233734998.23-P2_149	C2orf82_+_233734998.23-P2	C2orf82	GGACGAACGGAGGACTGCGC	-15	rA:dG	0.846	(0.804, 0.888)		0.223	0.164	40	50
C2orf82_+_233734998.23-P2_152	C2orf82_+_233734998.23-P2	C2orf82	GGACGGACGGAGGACTGCGC	-15	rG:dG	0.921	(0.884, 0.958)		0.223	0.212	40	40
C2orf82_+_233734998.23-P2_157	C2orf82_+_233734998.23-P2	C2orf82	GGACGTACGGAGGACTGCGC	-15	rU:dG	1.022	(0.984, 1.061)		0.223	0.192	50	50
C2orf82_+_233734998.23-P2_165	C2orf82_+_233734998.23-P2	C2orf82	GGACGCGCGGAGGACTGCGC	-14	rG:dT	1.042	(1.001, 1.083)		0.256	0.235	40	40
C2orf82_+_233734998.23-P2_168	C2orf82_+_233734998.23-P2	C2orf82	GGACGCCCGGAGGACTGCGC	-14	rC:dT	0.973	(0.934, 1.012)		0.256	0.209	40	40
C2orf82_+_233734998.23-P2_171	C2orf82_+_233734998.23-P2	C2orf82	GGACGCTCGGAGGACTGCGC	-14	rU:dT	0.984	(0.944, 1.024)		0.256	0.186	40	40
C2orf82_+_233734998.23-P2_173	C2orf82_+_233734998.23-P2	C2orf82	GGACGCAAGGAGGACTGCGC	-13	rA:dG	0.798	(0.756, 0.840)		0.259	0.164	40	40
C2orf82_+_233734998.23-P2_176	C2orf82_+_233734998.23-P2	C2orf82	GGACGCAGGGAGGACTGCGC	-13	rG:dG	0.857	(0.822, 0.893)		0.259	0.212	40	40
C2orf82_+_233734998.23-P2_181	C2orf82_+_233734998.23-P2	C2orf82	GGACGCATGGAGGACTGCGC	-13	rU:dG	0.889	(0.857, 0.922)		0.259	0.192	30	30
C2orf82_+_233734998.23-P2_186	C2orf82_+_233734998.23-P2	C2orf82	GGACGCACAGAGGACTGCGC	-12	rA:dC	0.715	(0.676, 0.754)		0.259	0.201	40	60
C2orf82_+_233734998.23-P2_191	C2orf82_+_233734998.23-P2	C2orf82	GGACGCACCGAGGACTGCGC	-12	rC:dC	0.500	(0.454, 0.547)		0.259	0.165	40	50
C2orf82_+_233734998.23-P2_194	C2orf82_+_233734998.23-P2	C2orf82	GGACGCACTGAGGACTGCGC	-12	rU:dC	0.628	(0.585, 0.672)		0.259	0.165	30	40
C2orf82_+_233734998.23-P2_198	C2orf82_+_233734998.23-P2	C2orf82	GGACGCACGAAGGACTGCGC	-11	rA:dC	0.517	(0.485, 0.550)		0.242	0.201	30	60
C2orf82_+_233734998.23-P2_203	C2orf82_+_233734998.23-P2	C2orf82	GGACGCACGCAGGACTGCGC	-11	rC:dC	0.183	(0.158, 0.209)		0.242	0.165	40	50
C2orf82_+_233734998.23-P2_206	C2orf82_+_233734998.23-P2	C2orf82	GGACGCACGTAGGACTGCGC	-11	rU:dC	0.316	(0.276, 0.357)		0.242	0.165	50	50
C2orf82_+_233734998.23-P2_213	C2orf82_+_233734998.23-P2	C2orf82	GGACGCACGGGGGACTGCGC	-10	rG:dT	0.769	(0.738, 0.801)		0.204	0.235	40	40
C2orf82_+_233734998.23-P2_216	C2orf82_+_233734998.23-P2	C2orf82	GGACGCACGGCGGACTGCGC	-10	rC:dT	0.542	(0.502, 0.583)		0.204	0.209	40	50
C2orf82_+_233734998.23-P2_219	C2orf82_+_233734998.23-P2	C2orf82	GGACGCACGGTGGACTGCGC	-10	rU:dT	0.582	(0.545, 0.619)		0.204	0.186	50	50
C2orf82_+_233734998.23-P2_222	C2orf82_+_233734998.23-P2	C2orf82	GGACGCACGGAAGACTGCGC	-9	rA:dC	0.206	(0.177, 0.236)		0.191	0.201	40	60
C2orf82_+_233734998.23-P2_227	C2orf82_+_233734998.23-P2	C2orf82	GGACGCACGGACGACTGCGC	-9	rC:dC	0.061	(0.048, 0.074)		0.191	0.165	40	60
C2orf82_+_233734998.23-P2_230	C2orf82_+_233734998.23-P2	C2orf82	GGACGCACGGATGACTGCGC	-9	rU:dC	0.086	(0.072, 0.100)		0.191	0.165	50	60
C2orf82_+_233734998.23-P2_234	C2orf82_+_233734998.23-P2	C2orf82	GGACGCACGGAGAACTGCGC	-8	rA:dC	0.161	(0.132, 0.190)		0.181	0.201	40	60
C2orf82_+_233734998.23-P2_239	C2orf82_+_233734998.23-P2	C2orf82	GGACGCACGGAGCACTGCGC	-8	rC:dC	0.067	(0.047, 0.086)		0.181	0.165	30	50
C2orf82_+_233734998.23-P2_242	C2orf82_+_233734998.23-P2	C2orf82	GGACGCACGGAGTACTGCGC	-8	rU:dC	0.054	(0.035, 0.073)		0.181	0.165	40	60
C2orf82_+_233734998.23-P2_249	C2orf82_+_233734998.23-P2	C2orf82	GGACGCACGGAGGGCTGCGC	-7	rG:dT	0.462	(0.437, 0.487)		0.120	0.235	30	40
C2orf82_+_233734998.23-P2_252	C2orf82_+_233734998.23-P2	C2orf82	GGACGCACGGAGGCCTGCGC	-7	rC:dT	0.140	(0.116, 0.163)		0.120	0.209	20	30
C2orf82_+_233734998.23-P2_255	C2orf82_+_233734998.23-P2	C2orf82	GGACGCACGGAGGTCTGCGC	-7	rU:dT	0.148	(0.123, 0.172)		0.120	0.186	40	40
C2orf82_+_233734998.23-P2_257	C2orf82_+_233734998.23-P2	C2orf82	GGACGCACGGAGGAATGCGC	-6	rA:dG	0.064	(0.044, 0.084)		0.139	0.164	40	40
C2orf82_+_233734998.23-P2_260	C2orf82_+_233734998.23-P2	C2orf82	GGACGCACGGAGGAGTGCGC	-6	rG:dG	0.089	(0.071, 0.106)		0.139	0.212	30	50
C2orf82_+_233734998.23-P2_265	C2orf82_+_233734998.23-P2	C2orf82	GGACGCACGGAGGATTGCGC	-6	rU:dG	0.107	(0.083, 0.130)		0.139	0.192	50	50
C2orf82_+_233734998.23-P2_268	C2orf82_+_233734998.23-P2	C2orf82	GGACGCACGGAGGACAGCGC	-5	rA:dA	0.292	(0.257, 0.327)		0.130	0.182	30	30
C2orf82_+_233734998.23-P2_271	C2orf82_+_233734998.23-P2	C2orf82	GGACGCACGGAGGACGGCGC	-5	rG:dA	0.298	(0.272, 0.324)		0.130	0.200	30	30
C2orf82_+_233734998.23-P2_274	C2orf82_+_233734998.23-P2	C2orf82	GGACGCACGGAGGACCGCGC	-5	rC:dA	0.351	(0.311, 0.391)		0.130	0.225	40	40
C2orf82_+_233734998.23-P2_282	C2orf82_+_233734998.23-P2	C2orf82	GGACGCACGGAGGACTACGC	-4	rA:dC	0.125	(0.100, 0.151)		0.147	0.201	40	60
C2orf82_+_233734998.23-P2_287	C2orf82_+_233734998.23-P2	C2orf82	GGACGCACGGAGGACTCCGC	-4	rC:dC	0.048	(0.031, 0.065)		0.147	0.165	30	40
C2orf82_+_233734998.23-P2_290	C2orf82_+_233734998.23-P2	C2orf82	GGACGCACGGAGGACTTCGC	-4	rU:dC	0.050	(0.032, 0.068)		0.147	0.165	40	50
C2orf82_+_233734998.23-P2_293	C2orf82_+_233734998.23-P2	C2orf82	GGACGCACGGAGGACTGAGC	-3	rA:dG	0.118	(0.099, 0.138)		0.116	0.164	30	40
C2orf82_+_233734998.23-P2_296	C2orf82_+_233734998.23-P2	C2orf82	GGACGCACGGAGGACTGGGC	-3	rG:dG	0.238	(0.218, 0.258)		0.116	0.212	30	40
C2orf82_+_233734998.23-P2_301	C2orf82_+_233734998.23-P2	C2orf82	GGACGCACGGAGGACTGTGC	-3	rU:dG	0.233	(0.206, 0.260)		0.116	0.192	30	50
C2orf82_+_233734998.23-P2_306	C2orf82_+_233734998.23-P2	C2orf82	GGACGCACGGAGGACTGCAC	-2	rA:dC	0.124	(0.103, 0.145)		0.113	0.201	40	40
C2orf82_+_233734998.23-P2_311	C2orf82_+_233734998.23-P2	C2orf82	GGACGCACGGAGGACTGCCC	-2	rC:dC	0.069	(0.055, 0.082)		0.113	0.165	30	40
C2orf82_+_233734998.23-P2_314	C2orf82_+_233734998.23-P2	C2orf82	GGACGCACGGAGGACTGCTC	-2	rU:dC	0.058	(0.044, 0.073)		0.113	0.165	30	40
C2orf82_+_233734998.23-P2_317	C2orf82_+_233734998.23-P2	C2orf82	GGACGCACGGAGGACTGCGA	-1	rA:dG	0.072	(0.050, 0.093)		0.105	0.164	40	50
C2orf82_+_233734998.23-P2_320	C2orf82_+_233734998.23-P2	C2orf82	GGACGCACGGAGGACTGCGG	-1	rG:dG	0.154	(0.137, 0.171)		0.105	0.212	40	50
C2orf82_+_233734998.23-P2_325	C2orf82_+_233734998.23-P2	C2orf82	GGACGCACGGAGGACTGCGT	-1	rU:dG	0.126	(0.101, 0.150)		0.105	0.192	40	60
C2orf82_+_233735008.23-P2	C2orf82_+_233735008.23-P2	C2orf82	GCGGCGGGCGGGACGCACGG			1.000					30	40
C2orf82_+_233735008.23-P2_101	C2orf82_+_233735008.23-P2	C2orf82	GAGGCGGGCGGGACGCACGG	-19	rA:dG	0.820	(0.793, 0.847)		0.260	0.164	30	30
C2orf82_+_233735008.23-P2_104	C2orf82_+_233735008.23-P2	C2orf82	GGGGCGGGCGGGACGCACGG	-19	rG:dG	0.774	(0.745, 0.803)		0.260	0.212	40	40
C2orf82_+_233735008.23-P2_109	C2orf82_+_233735008.23-P2	C2orf82	GTGGCGGGCGGGACGCACGG	-19	rU:dG	0.750	(0.725, 0.775)		0.260	0.192	40	40
C2orf82_+_233735008.23-P2_114	C2orf82_+_233735008.23-P2	C2orf82	GCAGCGGGCGGGACGCACGG	-18	rA:dC	0.724	(0.698, 0.749)		0.218	0.201	40	40
C2orf82_+_233735008.23-P2_119	C2orf82_+_233735008.23-P2	C2orf82	GCCGCGGGCGGGACGCACGG	-18	rC:dC	0.772	(0.747, 0.797)		0.218	0.165	30	40
C2orf82_+_233735008.23-P2_122	C2orf82_+_233735008.23-P2	C2orf82	GCTGCGGGCGGGACGCACGG	-18	rU:dC	0.733	(0.710, 0.757)		0.218	0.165	40	50
C2orf82_+_233735008.23-P2_126	C2orf82_+_233735008.23-P2	C2orf82	GCGACGGGCGGGACGCACGG	-17	rA:dC	0.678	(0.650, 0.706)		0.274	0.201	40	40
C2orf82_+_233735008.23-P2_131	C2orf82_+_233735008.23-P2	C2orf82	GCGCCGGGCGGGACGCACGG	-17	rC:dC	0.691	(0.670, 0.713)		0.274	0.165	40	40
C2orf82_+_233735008.23-P2_134	C2orf82_+_233735008.23-P2	C2orf82	GCGTCGGGCGGGACGCACGG	-17	rU:dC	0.668	(0.640, 0.697)		0.274	0.165	30	30
C2orf82_+_233735008.23-P2_137	C2orf82_+_233735008.23-P2	C2orf82	GCGGAGGGCGGGACGCACGG	-16	rA:dG	0.652	(0.615, 0.690)		0.261	0.164	30	40
C2orf82_+_233735008.23-P2_140	C2orf82_+_233735008.23-P2	C2orf82	GCGGGGGGCGGGACGCACGG	-16	rG:dG	0.654	(0.626, 0.683)		0.261	0.212	20	30
C2orf82_+_233735008.23-P2_145	C2orf82_+_233735008.23-P2	C2orf82	GCGGTGGGCGGGACGCACGG	-16	rU:dG	0.691	(0.662, 0.720)		0.261	0.192	30	40
C2orf82_+_233735008.23-P2_150	C2orf82_+_233735008.23-P2	C2orf82	GCGGCAGGCGGGACGCACGG	-15	rA:dC	0.642	(0.603, 0.681)		0.223	0.201	40	40
C2orf82_+_233735008.23-P2_155	C2orf82_+_233735008.23-P2	C2orf82	GCGGCCGGCGGGACGCACGG	-15	rC:dC	0.629	(0.581, 0.676)		0.223	0.165	30	30
C2orf82_+_233735008.23-P2_158	C2orf82_+_233735008.23-P2	C2orf82	GCGGCTGGCGGGACGCACGG	-15	rU:dC	0.633	(0.587, 0.678)		0.223	0.165	40	40
C2orf82_+_233735008.23-P2_162	C2orf82_+_233735008.23-P2	C2orf82	GCGGCGAGCGGGACGCACGG	-14	rA:dC	0.634	(0.590, 0.677)		0.256	0.201	40	40
C2orf82_+_233735008.23-P2_167	C2orf82_+_233735008.23-P2	C2orf82	GCGGCGCGCGGGACGCACGG	-14	rC:dC	0.585	(0.531, 0.639)		0.256	0.165	30	30
C2orf82_+_233735008.23-P2_170	C2orf82_+_233735008.23-P2	C2orf82	GCGGCGTGCGGGACGCACGG	-14	rU:dC	0.643	(0.590, 0.696)		0.256	0.165	30	30
C2orf82_+_233735008.23-P2_174	C2orf82_+_233735008.23-P2	C2orf82	GCGGCGGACGGGACGCACGG	-13	rA:dC	0.628	(0.587, 0.669)		0.259	0.201	40	40
C2orf82_+_233735008.23-P2_179	C2orf82_+_233735008.23-P2	C2orf82	GCGGCGGCCGGGACGCACGG	-13	rC:dC	0.466	(0.417, 0.515)		0.259	0.165	40	40
C2orf82_+_233735008.23-P2_182	C2orf82_+_233735008.23-P2	C2orf82	GCGGCGGTCGGGACGCACGG	-13	rU:dC	0.606	(0.559, 0.653)		0.259	0.165	30	30
C2orf82_+_233735008.23-P2_185	C2orf82_+_233735008.23-P2	C2orf82	GCGGCGGGAGGGACGCACGG	-12	rA:dG	0.607	(0.578, 0.637)		0.259	0.164	40	40
C2orf82_+_233735008.23-P2_188	C2orf82_+_233735008.23-P2	C2orf82	GCGGCGGGGGGGACGCACGG	-12	rG:dG	0.675	(0.653, 0.697)		0.259	0.212	40	40
C2orf82_+_233735008.23-P2_193	C2orf82_+_233735008.23-P2	C2orf82	GCGGCGGGTGGGACGCACGG	-12	rU:dG	0.693	(0.667, 0.719)		0.259	0.192	40	40
C2orf82_+_233735008.23-P2_198	C2orf82_+_233735008.23-P2	C2orf82	GCGGCGGGCAGGACGCACGG	-11	rA:dC	0.329	(0.286, 0.373)		0.242	0.201	20	40
C2orf82_+_233735008.23-P2_203	C2orf82_+_233735008.23-P2	C2orf82	GCGGCGGGCCGGACGCACGG	-11	rC:dC	0.136	(0.112, 0.160)		0.242	0.165	40	50
C2orf82_+_233735008.23-P2_206	C2orf82_+_233735008.23-P2	C2orf82	GCGGCGGGCTGGACGCACGG	-11	rU:dC	0.192	(0.153, 0.230)		0.242	0.165	30	30
C2orf82_+_233735008.23-P2_210	C2orf82_+_233735008.23-P2	C2orf82	GCGGCGGGCGAGACGCACGG	-10	rA:dC	0.231	(0.195, 0.267)		0.204	0.201	50	50
C2orf82_+_233735008.23-P2_215	C2orf82_+_233735008.23-P2	C2orf82	GCGGCGGGCGCGACGCACGG	-10	rC:dC	0.063	(0.046, 0.079)		0.204	0.165	40	40
C2orf82_+_233735008.23-P2_218	C2orf82_+_233735008.23-P2	C2orf82	GCGGCGGGCGTGACGCACGG	-10	rU:dC	0.105	(0.080, 0.130)		0.204	0.165	50	50
C2orf82_+_233735008.23-P2_222	C2orf82_+_233735008.23-P2	C2orf82	GCGGCGGGCGGAACGCACGG	-9	rA:dC	0.156	(0.126, 0.186)		0.191	0.201	40	50
C2orf82_+_233735008.23-P2_227	C2orf82_+_233735008.23-P2	C2orf82	GCGGCGGGCGGCACGCACGG	-9	rC:dC	0.064	(0.049, 0.079)		0.191	0.165	40	40
C2orf82_+_233735008.23-P2_230	C2orf82_+_233735008.23-P2	C2orf82	GCGGCGGGCGGTACGCACGG	-9	rU:dC	0.086	(0.069, 0.104)		0.191	0.165	50	50
C2orf82_+_233735008.23-P2_237	C2orf82_+_233735008.23-P2	C2orf82	GCGGCGGGCGGGGCGCACGG	-8	rG:dT	0.542	(0.514, 0.570)		0.181	0.235	20	20
C2orf82_+_233735008.23-P2_240	C2orf82_+_233735008.23-P2	C2orf82	GCGGCGGGCGGGCCGCACGG	-8	rC:dT	0.218	(0.184, 0.251)		0.181	0.209	30	30
C2orf82_+_233735008.23-P2_243	C2orf82_+_233735008.23-P2	C2orf82	GCGGCGGGCGGGTCGCACGG	-8	rU:dT	0.213	(0.180, 0.247)		0.181	0.186	30	40
C2orf82_+_233735008.23-P2_245	C2orf82_+_233735008.23-P2	C2orf82	GCGGCGGGCGGGAAGCACGG	-7	rA:dG	0.095	(0.076, 0.114)		0.120	0.164	30	30
C2orf82_+_233735008.23-P2_248	C2orf82_+_233735008.23-P2	C2orf82	GCGGCGGGCGGGAGGCACGG	-7	rG:dG	0.167	(0.148, 0.186)		0.120	0.212	30	30
C2orf82_+_233735008.23-P2_253	C2orf82_+_233735008.23-P2	C2orf82	GCGGCGGGCGGGATGCACGG	-7	rU:dG	0.169	(0.144, 0.195)		0.120	0.192	30	30
C2orf82_+_233735008.23-P2_258	C2orf82_+_233735008.23-P2	C2orf82	GCGGCGGGCGGGACACACGG	-6	rA:dC	0.233	(0.201, 0.265)		0.139	0.201	30	50
C2orf82_+_233735008.23-P2_263	C2orf82_+_233735008.23-P2	C2orf82	GCGGCGGGCGGGACCCACGG	-6	rC:dC	0.128	(0.106, 0.151)		0.139	0.165	40	40
C2orf82_+_233735008.23-P2_266	C2orf82_+_233735008.23-P2	C2orf82	GCGGCGGGCGGGACTCACGG	-6	rU:dC	0.108	(0.086, 0.131)		0.139	0.165	30	40
C2orf82_+_233735008.23-P2_269	C2orf82_+_233735008.23-P2	C2orf82	GCGGCGGGCGGGACGAACGG	-5	rA:dG	0.121	(0.094, 0.149)		0.130	0.164	40	40
C2orf82_+_233735008.23-P2_272	C2orf82_+_233735008.23-P2	C2orf82	GCGGCGGGCGGGACGGACGG	-5	rG:dG	0.194	(0.172, 0.217)		0.130	0.212	20	20
C2orf82_+_233735008.23-P2_277	C2orf82_+_233735008.23-P2	C2orf82	GCGGCGGGCGGGACGTACGG	-5	rU:dG	0.160	(0.137, 0.184)		0.130	0.192	40	40
C2orf82_+_233735008.23-P2_285	C2orf82_+_233735008.23-P2	C2orf82	GCGGCGGGCGGGACGCGCGG	-4	rG:dT	0.436	(0.411, 0.461)		0.147	0.235	30	30
C2orf82_+_233735008.23-P2_288	C2orf82_+_233735008.23-P2	C2orf82	GCGGCGGGCGGGACGCCCGG	-4	rC:dT	0.163	(0.135, 0.191)		0.147	0.209	30	40
C2orf82_+_233735008.23-P2_291	C2orf82_+_233735008.23-P2	C2orf82	GCGGCGGGCGGGACGCTCGG	-4	rU:dT	0.157	(0.130, 0.184)		0.147	0.186	30	30
C2orf82_+_233735008.23-P2_293	C2orf82_+_233735008.23-P2	C2orf82	GCGGCGGGCGGGACGCAAGG	-3	rA:dG	0.086	(0.066, 0.105)		0.116	0.164	30	30
C2orf82_+_233735008.23-P2_296	C2orf82_+_233735008.23-P2	C2orf82	GCGGCGGGCGGGACGCAGGG	-3	rG:dG	0.203	(0.178, 0.228)		0.116	0.212	30	30
C2orf82_+_233735008.23-P2_301	C2orf82_+_233735008.23-P2	C2orf82	GCGGCGGGCGGGACGCATGG	-3	rU:dG	0.162	(0.138, 0.186)		0.116	0.192	40	40
C2orf82_+_233735008.23-P2_306	C2orf82_+_233735008.23-P2	C2orf82	GCGGCGGGCGGGACGCACAG	-2	rA:dC	0.083	(0.068, 0.098)		0.113	0.201	30	30
C2orf82_+_233735008.23-P2_311	C2orf82_+_233735008.23-P2	C2orf82	GCGGCGGGCGGGACGCACCG	-2	rC:dC	0.047	(0.036, 0.058)		0.113	0.165	40	40
C2orf82_+_233735008.23-P2_314	C2orf82_+_233735008.23-P2	C2orf82	GCGGCGGGCGGGACGCACTG	-2	rU:dC	0.044	(0.033, 0.055)		0.113	0.165	30	30
C2orf82_+_233735008.23-P2_318	C2orf82_+_233735008.23-P2	C2orf82	GCGGCGGGCGGGACGCACGA	-1	rA:dC	0.076	(0.061, 0.091)		0.105	0.201	40	40
C2orf82_+_233735008.23-P2_323	C2orf82_+_233735008.23-P2	C2orf82	GCGGCGGGCGGGACGCACGC	-1	rC:dC	0.038	(0.028, 0.048)		0.105	0.165	40	40
C2orf82_+_233735008.23-P2_326	C2orf82_+_233735008.23-P2	C2orf82	GCGGCGGGCGGGACGCACGT	-1	rU:dC	0.048	(0.038, 0.058)		0.105	0.165	30	30
C2orf82_+_233735150.23-P2	C2orf82_+_233735150.23-P2	C2orf82	GGGCCCTGGGAGGCTAGTGG			1.000					30	50
C2orf82_+_233735150.23-P2_102	C2orf82_+_233735150.23-P2	C2orf82	GAGCCCTGGGAGGCTAGTGG	-19	rA:dC	0.973	(0.947, 0.999)		0.260	0.201	30	50
C2orf82_+_233735150.23-P2_107	C2orf82_+_233735150.23-P2	C2orf82	GCGCCCTGGGAGGCTAGTGG	-19	rC:dC	0.974	(0.948, 1.000)		0.260	0.165	30	50
C2orf82_+_233735150.23-P2_110	C2orf82_+_233735150.23-P2	C2orf82	GTGCCCTGGGAGGCTAGTGG	-19	rU:dC	0.954	(0.927, 0.981)		0.260	0.165	30	50
C2orf82_+_233735150.23-P2_114	C2orf82_+_233735150.23-P2	C2orf82	GGACCCTGGGAGGCTAGTGG	-18	rA:dC	0.973	(0.948, 0.998)		0.218	0.201	20	50
C2orf82_+_233735150.23-P2_119	C2orf82_+_233735150.23-P2	C2orf82	GGCCCCTGGGAGGCTAGTGG	-18	rC:dC	0.998	(0.976, 1.021)		0.218	0.165	20	40
C2orf82_+_233735150.23-P2_122	C2orf82_+_233735150.23-P2	C2orf82	GGTCCCTGGGAGGCTAGTGG	-18	rU:dC	0.967	(0.944, 0.990)		0.218	0.165	30	50
C2orf82_+_233735150.23-P2_125	C2orf82_+_233735150.23-P2	C2orf82	GGGACCTGGGAGGCTAGTGG	-17	rA:dG	0.950	(0.921, 0.980)		0.274	0.164	30	50
C2orf82_+_233735150.23-P2_128	C2orf82_+_233735150.23-P2	C2orf82	GGGGCCTGGGAGGCTAGTGG	-17	rG:dG	0.918	(0.886, 0.951)		0.274	0.212	20	50
C2orf82_+_233735150.23-P2_133	C2orf82_+_233735150.23-P2	C2orf82	GGGTCCTGGGAGGCTAGTGG	-17	rU:dG	0.926	(0.898, 0.955)		0.274	0.192	30	40
C2orf82_+_233735150.23-P2_137	C2orf82_+_233735150.23-P2	C2orf82	GGGCACTGGGAGGCTAGTGG	-16	rA:dG	0.906	(0.881, 0.930)		0.261	0.164	30	50
C2orf82_+_233735150.23-P2_140	C2orf82_+_233735150.23-P2	C2orf82	GGGCGCTGGGAGGCTAGTGG	-16	rG:dG	0.901	(0.871, 0.930)		0.261	0.212	20	40
C2orf82_+_233735150.23-P2_145	C2orf82_+_233735150.23-P2	C2orf82	GGGCTCTGGGAGGCTAGTGG	-16	rU:dG	0.913	(0.887, 0.938)		0.261	0.192	20	50
C2orf82_+_233735150.23-P2_149	C2orf82_+_233735150.23-P2	C2orf82	GGGCCATGGGAGGCTAGTGG	-15	rA:dG	0.851	(0.827, 0.876)		0.223	0.164	30	50
C2orf82_+_233735150.23-P2_152	C2orf82_+_233735150.23-P2	C2orf82	GGGCCGTGGGAGGCTAGTGG	-15	rG:dG	0.855	(0.832, 0.879)		0.223	0.212	20	40
C2orf82_+_233735150.23-P2_157	C2orf82_+_233735150.23-P2	C2orf82	GGGCCTTGGGAGGCTAGTGG	-15	rU:dG	0.891	(0.868, 0.915)		0.223	0.192	20	50
C2orf82_+_233735150.23-P2_160	C2orf82_+_233735150.23-P2	C2orf82	GGGCCCAGGGAGGCTAGTGG	-14	rA:dA	0.873	(0.850, 0.895)		0.256	0.182	30	50
C2orf82_+_233735150.23-P2_163	C2orf82_+_233735150.23-P2	C2orf82	GGGCCCGGGGAGGCTAGTGG	-14	rG:dA	0.848	(0.827, 0.869)		0.256	0.200	30	50
C2orf82_+_233735150.23-P2_166	C2orf82_+_233735150.23-P2	C2orf82	GGGCCCCGGGAGGCTAGTGG	-14	rC:dA	0.897	(0.876, 0.918)		0.256	0.225	20	40
C2orf82_+_233735150.23-P2_174	C2orf82_+_233735150.23-P2	C2orf82	GGGCCCTAGGAGGCTAGTGG	-13	rA:dC	0.851	(0.828, 0.874)		0.259	0.201	20	40
C2orf82_+_233735150.23-P2_179	C2orf82_+_233735150.23-P2	C2orf82	GGGCCCTCGGAGGCTAGTGG	-13	rC:dC	0.817	(0.794, 0.841)		0.259	0.165	30	40
C2orf82_+_233735150.23-P2_182	C2orf82_+_233735150.23-P2	C2orf82	GGGCCCTTGGAGGCTAGTGG	-13	rU:dC	0.829	(0.806, 0.852)		0.259	0.165	20	50
C2orf82_+_233735150.23-P2_186	C2orf82_+_233735150.23-P2	C2orf82	GGGCCCTGAGAGGCTAGTGG	-12	rA:dC	0.795	(0.771, 0.819)		0.259	0.201	30	40
C2orf82_+_233735150.23-P2_191	C2orf82_+_233735150.23-P2	C2orf82	GGGCCCTGCGAGGCTAGTGG	-12	rC:dC	0.625	(0.600, 0.650)		0.259	0.165	40	50
C2orf82_+_233735150.23-P2_194	C2orf82_+_233735150.23-P2	C2orf82	GGGCCCTGTGAGGCTAGTGG	-12	rU:dC	0.701	(0.677, 0.726)		0.259	0.165	30	40
C2orf82_+_233735150.23-P2_198	C2orf82_+_233735150.23-P2	C2orf82	GGGCCCTGGAAGGCTAGTGG	-11	rA:dC	0.671	(0.643, 0.699)		0.242	0.201	30	50
C2orf82_+_233735150.23-P2_203	C2orf82_+_233735150.23-P2	C2orf82	GGGCCCTGGCAGGCTAGTGG	-11	rC:dC	0.354	(0.325, 0.383)		0.242	0.165	30	30
C2orf82_+_233735150.23-P2_206	C2orf82_+_233735150.23-P2	C2orf82	GGGCCCTGGTAGGCTAGTGG	-11	rU:dC	0.471	(0.439, 0.504)		0.242	0.165	30	50
C2orf82_+_233735150.23-P2_213	C2orf82_+_233735150.23-P2	C2orf82	GGGCCCTGGGGGGCTAGTGG	-10	rG:dT	0.770	(0.746, 0.795)		0.204	0.235	30	50
C2orf82_+_233735150.23-P2_216	C2orf82_+_233735150.23-P2	C2orf82	GGGCCCTGGGCGGCTAGTGG	-10	rC:dT	0.682	(0.668, 0.697)		0.204	0.209	40	40
C2orf82_+_233735150.23-P2_219	C2orf82_+_233735150.23-P2	C2orf82	GGGCCCTGGGTGGCTAGTGG	-10	rU:dT	0.686	(0.667, 0.705)		0.204	0.186	30	50
C2orf82_+_233735150.23-P2_222	C2orf82_+_233735150.23-P2	C2orf82	GGGCCCTGGGAAGCTAGTGG	-9	rA:dC	0.380	(0.347, 0.414)		0.191	0.201	30	40
C2orf82_+_233735150.23-P2_227	C2orf82_+_233735150.23-P2	C2orf82	GGGCCCTGGGACGCTAGTGG	-9	rC:dC	0.213	(0.185, 0.240)		0.191	0.165	40	50
C2orf82_+_233735150.23-P2_230	C2orf82_+_233735150.23-P2	C2orf82	GGGCCCTGGGATGCTAGTGG	-9	rU:dC	0.228	(0.201, 0.256)		0.191	0.165	20	40
C2orf82_+_233735150.23-P2_234	C2orf82_+_233735150.23-P2	C2orf82	GGGCCCTGGGAGACTAGTGG	-8	rA:dC	0.411	(0.385, 0.436)		0.181	0.201	30	30
C2orf82_+_233735150.23-P2_239	C2orf82_+_233735150.23-P2	C2orf82	GGGCCCTGGGAGCCTAGTGG	-8	rC:dC	0.244	(0.220, 0.267)		0.181	0.165	30	30
C2orf82_+_233735150.23-P2_242	C2orf82_+_233735150.23-P2	C2orf82	GGGCCCTGGGAGTCTAGTGG	-8	rU:dC	0.218	(0.193, 0.244)		0.181	0.165	30	30
C2orf82_+_233735150.23-P2_245	C2orf82_+_233735150.23-P2	C2orf82	GGGCCCTGGGAGGATAGTGG	-7	rA:dG	0.279	(0.252, 0.306)		0.120	0.164	30	40
C2orf82_+_233735150.23-P2_248	C2orf82_+_233735150.23-P2	C2orf82	GGGCCCTGGGAGGGTAGTGG	-7	rG:dG	0.340	(0.318, 0.361)		0.120	0.212	30	40
C2orf82_+_233735150.23-P2_253	C2orf82_+_233735150.23-P2	C2orf82	GGGCCCTGGGAGGTTAGTGG	-7	rU:dG	0.368	(0.336, 0.400)		0.120	0.192	30	40
C2orf82_+_233735150.23-P2_256	C2orf82_+_233735150.23-P2	C2orf82	GGGCCCTGGGAGGCAAGTGG	-6	rA:dA	0.420	(0.392, 0.448)		0.139	0.182	20	40
C2orf82_+_233735150.23-P2_259	C2orf82_+_233735150.23-P2	C2orf82	GGGCCCTGGGAGGCGAGTGG	-6	rG:dA	0.330	(0.311, 0.348)		0.139	0.200	30	30
C2orf82_+_233735150.23-P2_262	C2orf82_+_233735150.23-P2	C2orf82	GGGCCCTGGGAGGCCAGTGG	-6	rC:dA	0.522	(0.501, 0.543)		0.139	0.225	20	30
C2orf82_+_233735150.23-P2_273	C2orf82_+_233735150.23-P2	C2orf82	GGGCCCTGGGAGGCTGGTGG	-5	rG:dT	0.592	(0.569, 0.616)		0.130	0.235	20	30
C2orf82_+_233735150.23-P2_276	C2orf82_+_233735150.23-P2	C2orf82	GGGCCCTGGGAGGCTCGTGG	-5	rC:dT	0.475	(0.449, 0.501)		0.130	0.209	30	30
C2orf82_+_233735150.23-P2_279	C2orf82_+_233735150.23-P2	C2orf82	GGGCCCTGGGAGGCTTGTGG	-5	rU:dT	0.450	(0.427, 0.472)		0.130	0.186	30	40
C2orf82_+_233735150.23-P2_282	C2orf82_+_233735150.23-P2	C2orf82	GGGCCCTGGGAGGCTAATGG	-4	rA:dC	0.379	(0.350, 0.408)		0.147	0.201	20	30
C2orf82_+_233735150.23-P2_287	C2orf82_+_233735150.23-P2	C2orf82	GGGCCCTGGGAGGCTACTGG	-4	rC:dC	0.129	(0.112, 0.146)		0.147	0.165	20	50
C2orf82_+_233735150.23-P2_290	C2orf82_+_233735150.23-P2	C2orf82	GGGCCCTGGGAGGCTATTGG	-4	rU:dC	0.194	(0.173, 0.216)		0.147	0.165	20	50
C2orf82_+_233735150.23-P2_292	C2orf82_+_233735150.23-P2	C2orf82	GGGCCCTGGGAGGCTAGAGG	-3	rA:dA	0.417	(0.392, 0.443)		0.116	0.182	20	30
C2orf82_+_233735150.23-P2_295	C2orf82_+_233735150.23-P2	C2orf82	GGGCCCTGGGAGGCTAGGGG	-3	rG:dA	0.474	(0.453, 0.496)		0.116	0.200	20	30
C2orf82_+_233735150.23-P2_298	C2orf82_+_233735150.23-P2	C2orf82	GGGCCCTGGGAGGCTAGCGG	-3	rC:dA	0.443	(0.415, 0.472)		0.116	0.225	30	40
C2orf82_+_233735150.23-P2_306	C2orf82_+_233735150.23-P2	C2orf82	GGGCCCTGGGAGGCTAGTAG	-2	rA:dC	0.252	(0.229, 0.276)		0.113	0.201	30	50
C2orf82_+_233735150.23-P2_311	C2orf82_+_233735150.23-P2	C2orf82	GGGCCCTGGGAGGCTAGTCG	-2	rC:dC	0.102	(0.086, 0.118)		0.113	0.165	30	30
C2orf82_+_233735150.23-P2_314	C2orf82_+_233735150.23-P2	C2orf82	GGGCCCTGGGAGGCTAGTTG	-2	rU:dC	0.127	(0.110, 0.144)		0.113	0.165	40	60
C2orf82_+_233735150.23-P2_318	C2orf82_+_233735150.23-P2	C2orf82	GGGCCCTGGGAGGCTAGTGA	-1	rA:dC	0.302	(0.272, 0.333)		0.105	0.201	20	50
C2orf82_+_233735150.23-P2_323	C2orf82_+_233735150.23-P2	C2orf82	GGGCCCTGGGAGGCTAGTGC	-1	rC:dC	0.120	(0.108, 0.132)		0.105	0.165	30	40
C2orf82_+_233735150.23-P2_326	C2orf82_+_233735150.23-P2	C2orf82	GGGCCCTGGGAGGCTAGTGT	-1	rU:dC	0.146	(0.130, 0.162)		0.105	0.165	20	30
C2orf82_+_233735160.23-P2	C2orf82_+_233735160.23-P2	C2orf82	GGGTAGTTATCGGCCCTGGG			1.000					30	50
C2orf82_+_233735160.23-P2_102	C2orf82_+_233735160.23-P2	C2orf82	GAGTAGTTATCGGCCCTGGG	-19	rA:dC	0.723	(0.687, 0.759)		0.260	0.201	30	50
C2orf82_+_233735160.23-P2_107	C2orf82_+_233735160.23-P2	C2orf82	GCGTAGTTATCGGCCCTGGG	-19	rC:dC	0.759	(0.735, 0.783)		0.260	0.165	40	40
C2orf82_+_233735160.23-P2_110	C2orf82_+_233735160.23-P2	C2orf82	GTGTAGTTATCGGCCCTGGG	-19	rU:dC	0.718	(0.688, 0.748)		0.260	0.165	40	50
C2orf82_+_233735160.23-P2_114	C2orf82_+_233735160.23-P2	C2orf82	GGATAGTTATCGGCCCTGGG	-18	rA:dC	0.681	(0.652, 0.711)		0.218	0.201	30	40
C2orf82_+_233735160.23-P2_119	C2orf82_+_233735160.23-P2	C2orf82	GGCTAGTTATCGGCCCTGGG	-18	rC:dC	0.756	(0.721, 0.791)		0.218	0.165	20	50
C2orf82_+_233735160.23-P2_122	C2orf82_+_233735160.23-P2	C2orf82	GGTTAGTTATCGGCCCTGGG	-18	rU:dC	0.693	(0.661, 0.724)		0.218	0.165	30	50
C2orf82_+_233735160.23-P2_124	C2orf82_+_233735160.23-P2	C2orf82	GGGAAGTTATCGGCCCTGGG	-17	rA:dA	0.647	(0.615, 0.678)		0.274	0.182	20	50
C2orf82_+_233735160.23-P2_127	C2orf82_+_233735160.23-P2	C2orf82	GGGGAGTTATCGGCCCTGGG	-17	rG:dA	0.700	(0.670, 0.731)		0.274	0.200	30	60
C2orf82_+_233735160.23-P2_130	C2orf82_+_233735160.23-P2	C2orf82	GGGCAGTTATCGGCCCTGGG	-17	rC:dA	0.707	(0.676, 0.738)		0.274	0.225	30	50
C2orf82_+_233735160.23-P2_141	C2orf82_+_233735160.23-P2	C2orf82	GGGTGGTTATCGGCCCTGGG	-16	rG:dT	0.814	(0.781, 0.847)		0.261	0.235	30	40
C2orf82_+_233735160.23-P2_144	C2orf82_+_233735160.23-P2	C2orf82	GGGTCGTTATCGGCCCTGGG	-16	rC:dT	0.651	(0.618, 0.684)		0.261	0.209	40	50
C2orf82_+_233735160.23-P2_147	C2orf82_+_233735160.23-P2	C2orf82	GGGTTGTTATCGGCCCTGGG	-16	rU:dT	0.609	(0.577, 0.640)		0.261	0.186	30	50
C2orf82_+_233735160.23-P2_150	C2orf82_+_233735160.23-P2	C2orf82	GGGTAATTATCGGCCCTGGG	-15	rA:dC	0.484	(0.452, 0.517)		0.223	0.201	40	50
C2orf82_+_233735160.23-P2_155	C2orf82_+_233735160.23-P2	C2orf82	GGGTACTTATCGGCCCTGGG	-15	rC:dC	0.477	(0.443, 0.511)		0.223	0.165	40	50
C2orf82_+_233735160.23-P2_158	C2orf82_+_233735160.23-P2	C2orf82	GGGTATTTATCGGCCCTGGG	-15	rU:dC	0.458	(0.427, 0.489)		0.223	0.165	30	50
C2orf82_+_233735160.23-P2_160	C2orf82_+_233735160.23-P2	C2orf82	GGGTAGATATCGGCCCTGGG	-14	rA:dA	0.618	(0.589, 0.646)		0.256	0.182	40	60
C2orf82_+_233735160.23-P2_163	C2orf82_+_233735160.23-P2	C2orf82	GGGTAGGTATCGGCCCTGGG	-14	rG:dA	0.697	(0.678, 0.715)		0.256	0.200	30	50
C2orf82_+_233735160.23-P2_166	C2orf82_+_233735160.23-P2	C2orf82	GGGTAGCTATCGGCCCTGGG	-14	rC:dA	0.667	(0.638, 0.696)		0.256	0.225	40	50
C2orf82_+_233735160.23-P2_172	C2orf82_+_233735160.23-P2	C2orf82	GGGTAGTAATCGGCCCTGGG	-13	rA:dA	0.574	(0.541, 0.606)		0.259	0.182	30	50
C2orf82_+_233735160.23-P2_175	C2orf82_+_233735160.23-P2	C2orf82	GGGTAGTGATCGGCCCTGGG	-13	rG:dA	0.688	(0.664, 0.713)		0.259	0.200	30	50
C2orf82_+_233735160.23-P2_178	C2orf82_+_233735160.23-P2	C2orf82	GGGTAGTCATCGGCCCTGGG	-13	rC:dA	0.610	(0.582, 0.639)		0.259	0.225	20	60
C2orf82_+_233735160.23-P2_189	C2orf82_+_233735160.23-P2	C2orf82	GGGTAGTTGTCGGCCCTGGG	-12	rG:dT	0.820	(0.794, 0.846)		0.259	0.235	30	40
C2orf82_+_233735160.23-P2_192	C2orf82_+_233735160.23-P2	C2orf82	GGGTAGTTCTCGGCCCTGGG	-12	rC:dT	0.550	(0.517, 0.584)		0.259	0.209	30	40
C2orf82_+_233735160.23-P2_195	C2orf82_+_233735160.23-P2	C2orf82	GGGTAGTTTTCGGCCCTGGG	-12	rU:dT	0.564	(0.529, 0.599)		0.259	0.186	20	40
C2orf82_+_233735160.23-P2_196	C2orf82_+_233735160.23-P2	C2orf82	GGGTAGTTAACGGCCCTGGG	-11	rA:dA	0.484	(0.451, 0.517)		0.242	0.182	30	50
C2orf82_+_233735160.23-P2_199	C2orf82_+_233735160.23-P2	C2orf82	GGGTAGTTAGCGGCCCTGGG	-11	rG:dA	0.614	(0.590, 0.638)		0.242	0.200	30	40
C2orf82_+_233735160.23-P2_202	C2orf82_+_233735160.23-P2	C2orf82	GGGTAGTTACCGGCCCTGGG	-11	rC:dA	0.572	(0.545, 0.598)		0.242	0.225	40	40
C2orf82_+_233735160.23-P2_209	C2orf82_+_233735160.23-P2	C2orf82	GGGTAGTTATAGGCCCTGGG	-10	rA:dG	0.309	(0.274, 0.345)		0.204	0.164	20	50
C2orf82_+_233735160.23-P2_212	C2orf82_+_233735160.23-P2	C2orf82	GGGTAGTTATGGGCCCTGGG	-10	rG:dG	0.513	(0.486, 0.540)		0.204	0.212	30	40
C2orf82_+_233735160.23-P2_217	C2orf82_+_233735160.23-P2	C2orf82	GGGTAGTTATTGGCCCTGGG	-10	rU:dG	0.525	(0.493, 0.557)		0.204	0.192	30	40
C2orf82_+_233735160.23-P2_222	C2orf82_+_233735160.23-P2	C2orf82	GGGTAGTTATCAGCCCTGGG	-9	rA:dC	0.198	(0.173, 0.222)		0.191	0.201	30	50
C2orf82_+_233735160.23-P2_227	C2orf82_+_233735160.23-P2	C2orf82	GGGTAGTTATCCGCCCTGGG	-9	rC:dC	0.134	(0.119, 0.148)		0.191	0.165	20	40
C2orf82_+_233735160.23-P2_230	C2orf82_+_233735160.23-P2	C2orf82	GGGTAGTTATCTGCCCTGGG	-9	rU:dC	0.128	(0.114, 0.142)		0.191	0.165	20	50
C2orf82_+_233735160.23-P2_234	C2orf82_+_233735160.23-P2	C2orf82	GGGTAGTTATCGACCCTGGG	-8	rA:dC	0.217	(0.190, 0.243)		0.181	0.201	40	50
C2orf82_+_233735160.23-P2_239	C2orf82_+_233735160.23-P2	C2orf82	GGGTAGTTATCGCCCCTGGG	-8	rC:dC	0.135	(0.116, 0.153)		0.181	0.165	30	30
C2orf82_+_233735160.23-P2_242	C2orf82_+_233735160.23-P2	C2orf82	GGGTAGTTATCGTCCCTGGG	-8	rU:dC	0.121	(0.103, 0.138)		0.181	0.165	40	50
C2orf82_+_233735160.23-P2_245	C2orf82_+_233735160.23-P2	C2orf82	GGGTAGTTATCGGACCTGGG	-7	rA:dG	0.095	(0.075, 0.116)		0.120	0.164	30	50
C2orf82_+_233735160.23-P2_248	C2orf82_+_233735160.23-P2	C2orf82	GGGTAGTTATCGGGCCTGGG	-7	rG:dG	0.140	(0.119, 0.160)		0.120	0.212	40	40
C2orf82_+_233735160.23-P2_253	C2orf82_+_233735160.23-P2	C2orf82	GGGTAGTTATCGGTCCTGGG	-7	rU:dG	0.180	(0.155, 0.204)		0.120	0.192	40	50
C2orf82_+_233735160.23-P2_257	C2orf82_+_233735160.23-P2	C2orf82	GGGTAGTTATCGGCACTGGG	-6	rA:dG	0.060	(0.047, 0.073)		0.139	0.164	40	50
C2orf82_+_233735160.23-P2_260	C2orf82_+_233735160.23-P2	C2orf82	GGGTAGTTATCGGCGCTGGG	-6	rG:dG	0.055	(0.043, 0.067)		0.139	0.212	40	50
C2orf82_+_233735160.23-P2_265	C2orf82_+_233735160.23-P2	C2orf82	GGGTAGTTATCGGCTCTGGG	-6	rU:dG	0.099	(0.083, 0.116)		0.139	0.192	40	40
C2orf82_+_233735160.23-P2_269	C2orf82_+_233735160.23-P2	C2orf82	GGGTAGTTATCGGCCATGGG	-5	rA:dG	0.110	(0.091, 0.130)		0.130	0.164	30	40
C2orf82_+_233735160.23-P2_272	C2orf82_+_233735160.23-P2	C2orf82	GGGTAGTTATCGGCCGTGGG	-5	rG:dG	0.141	(0.116, 0.165)		0.130	0.212	40	40
C2orf82_+_233735160.23-P2_277	C2orf82_+_233735160.23-P2	C2orf82	GGGTAGTTATCGGCCTTGGG	-5	rU:dG	0.139	(0.121, 0.157)		0.130	0.192	40	50
C2orf82_+_233735160.23-P2_280	C2orf82_+_233735160.23-P2	C2orf82	GGGTAGTTATCGGCCCAGGG	-4	rA:dA	0.313	(0.283, 0.343)		0.147	0.182	40	50
C2orf82_+_233735160.23-P2_283	C2orf82_+_233735160.23-P2	C2orf82	GGGTAGTTATCGGCCCGGGG	-4	rG:dA	0.403	(0.379, 0.427)		0.147	0.200	40	50
C2orf82_+_233735160.23-P2_286	C2orf82_+_233735160.23-P2	C2orf82	GGGTAGTTATCGGCCCCGGG	-4	rC:dA	0.292	(0.265, 0.319)		0.147	0.225	30	30
C2orf82_+_233735160.23-P2_294	C2orf82_+_233735160.23-P2	C2orf82	GGGTAGTTATCGGCCCTAGG	-3	rA:dC	0.124	(0.111, 0.138)		0.116	0.201	50	50
C2orf82_+_233735160.23-P2_299	C2orf82_+_233735160.23-P2	C2orf82	GGGTAGTTATCGGCCCTCGG	-3	rC:dC	0.073	(0.061, 0.085)		0.116	0.165	40	40
C2orf82_+_233735160.23-P2_302	C2orf82_+_233735160.23-P2	C2orf82	GGGTAGTTATCGGCCCTTGG	-3	rU:dC	0.080	(0.069, 0.091)		0.116	0.165	40	50
C2orf82_+_233735160.23-P2_306	C2orf82_+_233735160.23-P2	C2orf82	GGGTAGTTATCGGCCCTGAG	-2	rA:dC	0.148	(0.130, 0.167)		0.113	0.201	30	60
C2orf82_+_233735160.23-P2_311	C2orf82_+_233735160.23-P2	C2orf82	GGGTAGTTATCGGCCCTGCG	-2	rC:dC	0.058	(0.046, 0.069)		0.113	0.165	40	40
C2orf82_+_233735160.23-P2_314	C2orf82_+_233735160.23-P2	C2orf82	GGGTAGTTATCGGCCCTGTG	-2	rU:dC	0.075	(0.065, 0.086)		0.113	0.165	50	60
C2orf82_+_233735160.23-P2_318	C2orf82_+_233735160.23-P2	C2orf82	GGGTAGTTATCGGCCCTGGA	-1	rA:dC	0.154	(0.136, 0.172)		0.105	0.201	40	50
C2orf82_+_233735160.23-P2_323	C2orf82_+_233735160.23-P2	C2orf82	GGGTAGTTATCGGCCCTGGC	-1	rC:dC	0.070	(0.060, 0.079)		0.105	0.165	40	50
C2orf82_+_233735160.23-P2_326	C2orf82_+_233735160.23-P2	C2orf82	GGGTAGTTATCGGCCCTGGT	-1	rU:dC	0.083	(0.074, 0.092)		0.105	0.165	40	50
C2orf82_+_233740577.23-P1	C2orf82_+_233740577.23-P1	C2orf82	GGACGTCACCCCCCACCTCT			1.000					30	50
C2orf82_+_233740577.23-P1_102	C2orf82_+_233740577.23-P1	C2orf82	GAACGTCACCCCCCACCTCT	-19	rA:dC	0.823	(0.786, 0.859)		0.260	0.201	30	50
C2orf82_+_233740577.23-P1_107	C2orf82_+_233740577.23-P1	C2orf82	GCACGTCACCCCCCACCTCT	-19	rC:dC	0.792	(0.763, 0.821)		0.260	0.165	20	40
C2orf82_+_233740577.23-P1_110	C2orf82_+_233740577.23-P1	C2orf82	GTACGTCACCCCCCACCTCT	-19	rU:dC	0.782	(0.752, 0.813)		0.260	0.165	30	40
C2orf82_+_233740577.23-P1_117	C2orf82_+_233740577.23-P1	C2orf82	GGGCGTCACCCCCCACCTCT	-18	rG:dT	0.906	(0.862, 0.950)		0.218	0.235	30	40
C2orf82_+_233740577.23-P1_120	C2orf82_+_233740577.23-P1	C2orf82	GGCCGTCACCCCCCACCTCT	-18	rC:dT	0.883	(0.846, 0.919)		0.218	0.209	30	40
C2orf82_+_233740577.23-P1_123	C2orf82_+_233740577.23-P1	C2orf82	GGTCGTCACCCCCCACCTCT	-18	rU:dT	0.838	(0.798, 0.879)		0.218	0.186	30	50
C2orf82_+_233740577.23-P1_125	C2orf82_+_233740577.23-P1	C2orf82	GGAAGTCACCCCCCACCTCT	-17	rA:dG	0.867	(0.826, 0.908)		0.274	0.164	30	40
C2orf82_+_233740577.23-P1_128	C2orf82_+_233740577.23-P1	C2orf82	GGAGGTCACCCCCCACCTCT	-17	rG:dG	0.839	(0.799, 0.880)		0.274	0.212	30	40
C2orf82_+_233740577.23-P1_133	C2orf82_+_233740577.23-P1	C2orf82	GGATGTCACCCCCCACCTCT	-17	rU:dG	0.863	(0.822, 0.904)		0.274	0.192	30	40
C2orf82_+_233740577.23-P1_138	C2orf82_+_233740577.23-P1	C2orf82	GGACATCACCCCCCACCTCT	-16	rA:dC	0.859	(0.816, 0.902)		0.261	0.201	30	40
C2orf82_+_233740577.23-P1_143	C2orf82_+_233740577.23-P1	C2orf82	GGACCTCACCCCCCACCTCT	-16	rC:dC	0.881	(0.841, 0.920)		0.261	0.165	30	40
C2orf82_+_233740577.23-P1_146	C2orf82_+_233740577.23-P1	C2orf82	GGACTTCACCCCCCACCTCT	-16	rU:dC	0.818	(0.777, 0.859)		0.261	0.165	20	40
C2orf82_+_233740577.23-P1_148	C2orf82_+_233740577.23-P1	C2orf82	GGACGACACCCCCCACCTCT	-15	rA:dA	0.979	(0.941, 1.016)		0.223	0.182	30	40
C2orf82_+_233740577.23-P1_151	C2orf82_+_233740577.23-P1	C2orf82	GGACGGCACCCCCCACCTCT	-15	rG:dA	1.007	(0.973, 1.042)		0.223	0.200	20	40
C2orf82_+_233740577.23-P1_154	C2orf82_+_233740577.23-P1	C2orf82	GGACGCCACCCCCCACCTCT	-15	rC:dA	0.980	(0.940, 1.021)		0.223	0.225	30	40
C2orf82_+_233740577.23-P1_161	C2orf82_+_233740577.23-P1	C2orf82	GGACGTAACCCCCCACCTCT	-14	rA:dG	0.975	(0.940, 1.011)		0.256	0.164	40	40
C2orf82_+_233740577.23-P1_164	C2orf82_+_233740577.23-P1	C2orf82	GGACGTGACCCCCCACCTCT	-14	rG:dG	1.010	(0.974, 1.045)		0.256	0.212	40	40
C2orf82_+_233740577.23-P1_169	C2orf82_+_233740577.23-P1	C2orf82	GGACGTTACCCCCCACCTCT	-14	rU:dG	1.019	(0.982, 1.056)		0.256	0.192	30	50
C2orf82_+_233740577.23-P1_177	C2orf82_+_233740577.23-P1	C2orf82	GGACGTCGCCCCCCACCTCT	-13	rG:dT	1.025	(0.990, 1.060)		0.259	0.235	30	50
C2orf82_+_233740577.23-P1_180	C2orf82_+_233740577.23-P1	C2orf82	GGACGTCCCCCCCCACCTCT	-13	rC:dT	0.917	(0.876, 0.958)		0.259	0.209	30	40
C2orf82_+_233740577.23-P1_183	C2orf82_+_233740577.23-P1	C2orf82	GGACGTCTCCCCCCACCTCT	-13	rU:dT	0.967	(0.926, 1.008)		0.259	0.186	30	50
C2orf82_+_233740577.23-P1_185	C2orf82_+_233740577.23-P1	C2orf82	GGACGTCAACCCCCACCTCT	-12	rA:dG	0.849	(0.818, 0.880)		0.259	0.164	30	30
C2orf82_+_233740577.23-P1_188	C2orf82_+_233740577.23-P1	C2orf82	GGACGTCAGCCCCCACCTCT	-12	rG:dG	0.882	(0.851, 0.913)		0.259	0.212	20	40
C2orf82_+_233740577.23-P1_193	C2orf82_+_233740577.23-P1	C2orf82	GGACGTCATCCCCCACCTCT	-12	rU:dG	0.912	(0.876, 0.948)		0.259	0.192	30	30
C2orf82_+_233740577.23-P1_197	C2orf82_+_233740577.23-P1	C2orf82	GGACGTCACACCCCACCTCT	-11	rA:dG	0.751	(0.718, 0.785)		0.242	0.164	30	40
C2orf82_+_233740577.23-P1_200	C2orf82_+_233740577.23-P1	C2orf82	GGACGTCACGCCCCACCTCT	-11	rG:dG	0.759	(0.731, 0.786)		0.242	0.212	40	40
C2orf82_+_233740577.23-P1_205	C2orf82_+_233740577.23-P1	C2orf82	GGACGTCACTCCCCACCTCT	-11	rU:dG	0.853	(0.818, 0.888)		0.242	0.192	20	40
C2orf82_+_233740577.23-P1_209	C2orf82_+_233740577.23-P1	C2orf82	GGACGTCACCACCCACCTCT	-10	rA:dG	0.528	(0.491, 0.564)		0.204	0.164	20	40
C2orf82_+_233740577.23-P1_212	C2orf82_+_233740577.23-P1	C2orf82	GGACGTCACCGCCCACCTCT	-10	rG:dG	0.590	(0.560, 0.620)		0.204	0.212	40	40
C2orf82_+_233740577.23-P1_217	C2orf82_+_233740577.23-P1	C2orf82	GGACGTCACCTCCCACCTCT	-10	rU:dG	0.790	(0.753, 0.826)		0.204	0.192	30	40
C2orf82_+_233740577.23-P1_221	C2orf82_+_233740577.23-P1	C2orf82	GGACGTCACCCACCACCTCT	-9	rA:dG	0.362	(0.326, 0.398)		0.191	0.164	30	50
C2orf82_+_233740577.23-P1_224	C2orf82_+_233740577.23-P1	C2orf82	GGACGTCACCCGCCACCTCT	-9	rG:dG	0.481	(0.452, 0.510)		0.191	0.212	40	50
C2orf82_+_233740577.23-P1_229	C2orf82_+_233740577.23-P1	C2orf82	GGACGTCACCCTCCACCTCT	-9	rU:dG	0.749	(0.713, 0.785)		0.191	0.192	30	30
C2orf82_+_233740577.23-P1_233	C2orf82_+_233740577.23-P1	C2orf82	GGACGTCACCCCACACCTCT	-8	rA:dG	0.247	(0.211, 0.282)		0.181	0.164	30	50
C2orf82_+_233740577.23-P1_236	C2orf82_+_233740577.23-P1	C2orf82	GGACGTCACCCCGCACCTCT	-8	rG:dG	0.351	(0.324, 0.378)		0.181	0.212	40	50
C2orf82_+_233740577.23-P1_241	C2orf82_+_233740577.23-P1	C2orf82	GGACGTCACCCCTCACCTCT	-8	rU:dG	0.645	(0.607, 0.684)		0.181	0.192	30	40
C2orf82_+_233740577.23-P1_245	C2orf82_+_233740577.23-P1	C2orf82	GGACGTCACCCCCAACCTCT	-7	rA:dG	0.140	(0.117, 0.164)		0.120	0.164	30	40
C2orf82_+_233740577.23-P1_248	C2orf82_+_233740577.23-P1	C2orf82	GGACGTCACCCCCGACCTCT	-7	rG:dG	0.148	(0.133, 0.163)		0.120	0.212	40	50
C2orf82_+_233740577.23-P1_253	C2orf82_+_233740577.23-P1	C2orf82	GGACGTCACCCCCTACCTCT	-7	rU:dG	0.324	(0.293, 0.354)		0.120	0.192	30	60
C2orf82_+_233740577.23-P1_261	C2orf82_+_233740577.23-P1	C2orf82	GGACGTCACCCCCCGCCTCT	-6	rG:dT	0.428	(0.400, 0.455)		0.139	0.235	40	40
C2orf82_+_233740577.23-P1_264	C2orf82_+_233740577.23-P1	C2orf82	GGACGTCACCCCCCCCCTCT	-6	rC:dT	0.326	(0.301, 0.352)		0.139	0.209	30	50
C2orf82_+_233740577.23-P1_267	C2orf82_+_233740577.23-P1	C2orf82	GGACGTCACCCCCCTCCTCT	-6	rU:dT	0.329	(0.300, 0.358)		0.139	0.186	30	40
C2orf82_+_233740577.23-P1_269	C2orf82_+_233740577.23-P1	C2orf82	GGACGTCACCCCCCAACTCT	-5	rA:dG	0.168	(0.141, 0.195)		0.130	0.164	30	40
C2orf82_+_233740577.23-P1_272	C2orf82_+_233740577.23-P1	C2orf82	GGACGTCACCCCCCAGCTCT	-5	rG:dG	0.182	(0.160, 0.203)		0.130	0.212	30	30
C2orf82_+_233740577.23-P1_277	C2orf82_+_233740577.23-P1	C2orf82	GGACGTCACCCCCCATCTCT	-5	rU:dG	0.291	(0.259, 0.322)		0.130	0.192	30	40
C2orf82_+_233740577.23-P1_281	C2orf82_+_233740577.23-P1	C2orf82	GGACGTCACCCCCCACATCT	-4	rA:dG	0.262	(0.234, 0.289)		0.147	0.164	40	40
C2orf82_+_233740577.23-P1_284	C2orf82_+_233740577.23-P1	C2orf82	GGACGTCACCCCCCACGTCT	-4	rG:dG	0.338	(0.319, 0.357)		0.147	0.212	30	50
C2orf82_+_233740577.23-P1_289	C2orf82_+_233740577.23-P1	C2orf82	GGACGTCACCCCCCACTTCT	-4	rU:dG	0.304	(0.278, 0.329)		0.147	0.192	30	50
C2orf82_+_233740577.23-P1_292	C2orf82_+_233740577.23-P1	C2orf82	GGACGTCACCCCCCACCACT	-3	rA:dA	0.253	(0.230, 0.277)		0.116	0.182	30	40
C2orf82_+_233740577.23-P1_295	C2orf82_+_233740577.23-P1	C2orf82	GGACGTCACCCCCCACCGCT	-3	rG:dA	0.286	(0.266, 0.306)		0.116	0.200	40	50
C2orf82_+_233740577.23-P1_298	C2orf82_+_233740577.23-P1	C2orf82	GGACGTCACCCCCCACCCCT	-3	rC:dA	0.369	(0.344, 0.394)		0.116	0.225	30	30
C2orf82_+_233740577.23-P1_305	C2orf82_+_233740577.23-P1	C2orf82	GGACGTCACCCCCCACCTAT	-2	rA:dG	0.170	(0.147, 0.193)		0.113	0.164	40	50
C2orf82_+_233740577.23-P1_308	C2orf82_+_233740577.23-P1	C2orf82	GGACGTCACCCCCCACCTGT	-2	rG:dG	0.235	(0.218, 0.253)		0.113	0.212	30	50
C2orf82_+_233740577.23-P1_313	C2orf82_+_233740577.23-P1	C2orf82	GGACGTCACCCCCCACCTTT	-2	rU:dG	0.257	(0.233, 0.281)		0.113	0.192	40	40
C2orf82_+_233740577.23-P1_316	C2orf82_+_233740577.23-P1	C2orf82	GGACGTCACCCCCCACCTCA	-1	rA:dA	0.294	(0.268, 0.321)		0.105	0.182	30	30
C2orf82_+_233740577.23-P1_319	C2orf82_+_233740577.23-P1	C2orf82	GGACGTCACCCCCCACCTCG	-1	rG:dA	0.273	(0.251, 0.295)		0.105	0.200	30	30
C2orf82_+_233740577.23-P1_322	C2orf82_+_233740577.23-P1	C2orf82	GGACGTCACCCCCCACCTCC	-1	rC:dA	0.347	(0.323, 0.371)		0.105	0.225	30	30
C2orf82_+_233740598.23-P1	C2orf82_+_233740598.23-P1	C2orf82	GCCAGGTGACGGGGCCGACA			1.000					40	40
C2orf82_+_233740598.23-P1_101	C2orf82_+_233740598.23-P1	C2orf82	GACAGGTGACGGGGCCGACA	-19	rA:dG	0.986	(0.953, 1.018)		0.260	0.164	30	50
C2orf82_+_233740598.23-P1_104	C2orf82_+_233740598.23-P1	C2orf82	GGCAGGTGACGGGGCCGACA	-19	rG:dG	0.980	(0.946, 1.015)		0.260	0.212	40	40
C2orf82_+_233740598.23-P1_109	C2orf82_+_233740598.23-P1	C2orf82	GTCAGGTGACGGGGCCGACA	-19	rU:dG	0.915	(0.880, 0.949)		0.260	0.192	40	50
C2orf82_+_233740598.23-P1_113	C2orf82_+_233740598.23-P1	C2orf82	GCAAGGTGACGGGGCCGACA	-18	rA:dG	0.944	(0.912, 0.975)		0.218	0.164	40	50
C2orf82_+_233740598.23-P1_116	C2orf82_+_233740598.23-P1	C2orf82	GCGAGGTGACGGGGCCGACA	-18	rG:dG	0.955	(0.922, 0.988)		0.218	0.212	40	40
C2orf82_+_233740598.23-P1_121	C2orf82_+_233740598.23-P1	C2orf82	GCTAGGTGACGGGGCCGACA	-18	rU:dG	0.932	(0.902, 0.961)		0.218	0.192	40	50
C2orf82_+_233740598.23-P1_129	C2orf82_+_233740598.23-P1	C2orf82	GCCGGGTGACGGGGCCGACA	-17	rG:dT	1.002	(0.960, 1.043)		0.274	0.235	40	40
C2orf82_+_233740598.23-P1_132	C2orf82_+_233740598.23-P1	C2orf82	GCCCGGTGACGGGGCCGACA	-17	rC:dT	0.948	(0.916, 0.979)		0.274	0.209	50	50
C2orf82_+_233740598.23-P1_135	C2orf82_+_233740598.23-P1	C2orf82	GCCTGGTGACGGGGCCGACA	-17	rU:dT	0.906	(0.874, 0.937)		0.274	0.186	40	50
C2orf82_+_233740598.23-P1_138	C2orf82_+_233740598.23-P1	C2orf82	GCCAAGTGACGGGGCCGACA	-16	rA:dC	0.736	(0.701, 0.771)		0.261	0.201	30	30
C2orf82_+_233740598.23-P1_143	C2orf82_+_233740598.23-P1	C2orf82	GCCACGTGACGGGGCCGACA	-16	rC:dC	0.720	(0.681, 0.759)		0.261	0.165	40	40
C2orf82_+_233740598.23-P1_146	C2orf82_+_233740598.23-P1	C2orf82	GCCATGTGACGGGGCCGACA	-16	rU:dC	0.653	(0.611, 0.695)		0.261	0.165	40	40
C2orf82_+_233740598.23-P1_150	C2orf82_+_233740598.23-P1	C2orf82	GCCAGATGACGGGGCCGACA	-15	rA:dC	0.654	(0.617, 0.691)		0.223	0.201	40	50
C2orf82_+_233740598.23-P1_155	C2orf82_+_233740598.23-P1	C2orf82	GCCAGCTGACGGGGCCGACA	-15	rC:dC	0.638	(0.597, 0.678)		0.223	0.165	40	50
C2orf82_+_233740598.23-P1_158	C2orf82_+_233740598.23-P1	C2orf82	GCCAGTTGACGGGGCCGACA	-15	rU:dC	0.624	(0.583, 0.664)		0.223	0.165	40	50
C2orf82_+_233740598.23-P1_160	C2orf82_+_233740598.23-P1	C2orf82	GCCAGGAGACGGGGCCGACA	-14	rA:dA	0.680	(0.646, 0.714)		0.256	0.182	30	30
C2orf82_+_233740598.23-P1_163	C2orf82_+_233740598.23-P1	C2orf82	GCCAGGGGACGGGGCCGACA	-14	rG:dA	0.740	(0.714, 0.765)		0.256	0.200	30	40
C2orf82_+_233740598.23-P1_166	C2orf82_+_233740598.23-P1	C2orf82	GCCAGGCGACGGGGCCGACA	-14	rC:dA	0.728	(0.693, 0.763)		0.256	0.225	30	40
C2orf82_+_233740598.23-P1_174	C2orf82_+_233740598.23-P1	C2orf82	GCCAGGTAACGGGGCCGACA	-13	rA:dC	0.552	(0.517, 0.586)		0.259	0.201	40	50
C2orf82_+_233740598.23-P1_179	C2orf82_+_233740598.23-P1	C2orf82	GCCAGGTCACGGGGCCGACA	-13	rC:dC	0.417	(0.378, 0.456)		0.259	0.165	30	50
C2orf82_+_233740598.23-P1_182	C2orf82_+_233740598.23-P1	C2orf82	GCCAGGTTACGGGGCCGACA	-13	rU:dC	0.533	(0.498, 0.569)		0.259	0.165	30	50
C2orf82_+_233740598.23-P1_189	C2orf82_+_233740598.23-P1	C2orf82	GCCAGGTGGCGGGGCCGACA	-12	rG:dT	0.838	(0.812, 0.863)		0.259	0.235	30	40
C2orf82_+_233740598.23-P1_192	C2orf82_+_233740598.23-P1	C2orf82	GCCAGGTGCCGGGGCCGACA	-12	rC:dT	0.529	(0.480, 0.577)		0.259	0.209	20	20
C2orf82_+_233740598.23-P1_195	C2orf82_+_233740598.23-P1	C2orf82	GCCAGGTGTCGGGGCCGACA	-12	rU:dT	0.622	(0.581, 0.663)		0.259	0.186	40	40
C2orf82_+_233740598.23-P1_197	C2orf82_+_233740598.23-P1	C2orf82	GCCAGGTGAAGGGGCCGACA	-11	rA:dG	0.423	(0.382, 0.464)		0.242	0.164	20	50
C2orf82_+_233740598.23-P1_200	C2orf82_+_233740598.23-P1	C2orf82	GCCAGGTGAGGGGGCCGACA	-11	rG:dG	0.602	(0.574, 0.629)		0.242	0.212	30	40
C2orf82_+_233740598.23-P1_205	C2orf82_+_233740598.23-P1	C2orf82	GCCAGGTGATGGGGCCGACA	-11	rU:dG	0.595	(0.562, 0.628)		0.242	0.192	30	50
C2orf82_+_233740598.23-P1_210	C2orf82_+_233740598.23-P1	C2orf82	GCCAGGTGACAGGGCCGACA	-10	rA:dC	0.206	(0.178, 0.234)		0.204	0.201	30	50
C2orf82_+_233740598.23-P1_215	C2orf82_+_233740598.23-P1	C2orf82	GCCAGGTGACCGGGCCGACA	-10	rC:dC	0.089	(0.072, 0.106)		0.204	0.165	40	50
C2orf82_+_233740598.23-P1_218	C2orf82_+_233740598.23-P1	C2orf82	GCCAGGTGACTGGGCCGACA	-10	rU:dC	0.093	(0.075, 0.112)		0.204	0.165	40	50
C2orf82_+_233740598.23-P1_222	C2orf82_+_233740598.23-P1	C2orf82	GCCAGGTGACGAGGCCGACA	-9	rA:dC	0.135	(0.114, 0.156)		0.191	0.201	30	50
C2orf82_+_233740598.23-P1_227	C2orf82_+_233740598.23-P1	C2orf82	GCCAGGTGACGCGGCCGACA	-9	rC:dC	0.039	(0.029, 0.049)		0.191	0.165	30	50
C2orf82_+_233740598.23-P1_230	C2orf82_+_233740598.23-P1	C2orf82	GCCAGGTGACGTGGCCGACA	-9	rU:dC	0.060	(0.048, 0.071)		0.191	0.165	30	50
C2orf82_+_233740598.23-P1_234	C2orf82_+_233740598.23-P1	C2orf82	GCCAGGTGACGGAGCCGACA	-8	rA:dC	0.120	(0.100, 0.139)		0.181	0.201	30	50
C2orf82_+_233740598.23-P1_239	C2orf82_+_233740598.23-P1	C2orf82	GCCAGGTGACGGCGCCGACA	-8	rC:dC	0.038	(0.027, 0.049)		0.181	0.165	40	50
C2orf82_+_233740598.23-P1_242	C2orf82_+_233740598.23-P1	C2orf82	GCCAGGTGACGGTGCCGACA	-8	rU:dC	0.036	(0.024, 0.047)		0.181	0.165	40	50
C2orf82_+_233740598.23-P1_246	C2orf82_+_233740598.23-P1	C2orf82	GCCAGGTGACGGGACCGACA	-7	rA:dC	0.240	(0.209, 0.272)		0.120	0.201	30	40
C2orf82_+_233740598.23-P1_251	C2orf82_+_233740598.23-P1	C2orf82	GCCAGGTGACGGGCCCGACA	-7	rC:dC	0.071	(0.061, 0.082)		0.120	0.165	40	40
C2orf82_+_233740598.23-P1_254	C2orf82_+_233740598.23-P1	C2orf82	GCCAGGTGACGGGTCCGACA	-7	rU:dC	0.053	(0.042, 0.064)		0.120	0.165	50	60
C2orf82_+_233740598.23-P1_257	C2orf82_+_233740598.23-P1	C2orf82	GCCAGGTGACGGGGACGACA	-6	rA:dG	0.099	(0.084, 0.115)		0.139	0.164	30	30
C2orf82_+_233740598.23-P1_260	C2orf82_+_233740598.23-P1	C2orf82	GCCAGGTGACGGGGGCGACA	-6	rG:dG	0.106	(0.092, 0.120)		0.139	0.212	50	50
C2orf82_+_233740598.23-P1_265	C2orf82_+_233740598.23-P1	C2orf82	GCCAGGTGACGGGGTCGACA	-6	rU:dG	0.122	(0.108, 0.135)		0.139	0.192	40	50
C2orf82_+_233740598.23-P1_269	C2orf82_+_233740598.23-P1	C2orf82	GCCAGGTGACGGGGCAGACA	-5	rA:dG	0.106	(0.086, 0.125)		0.130	0.164	30	30
C2orf82_+_233740598.23-P1_272	C2orf82_+_233740598.23-P1	C2orf82	GCCAGGTGACGGGGCGGACA	-5	rG:dG	0.139	(0.123, 0.155)		0.130	0.212	40	50
C2orf82_+_233740598.23-P1_277	C2orf82_+_233740598.23-P1	C2orf82	GCCAGGTGACGGGGCTGACA	-5	rU:dG	0.145	(0.131, 0.160)		0.130	0.192	20	30
C2orf82_+_233740598.23-P1_282	C2orf82_+_233740598.23-P1	C2orf82	GCCAGGTGACGGGGCCAACA	-4	rA:dC	0.123	(0.107, 0.138)		0.147	0.201	40	40
C2orf82_+_233740598.23-P1_287	C2orf82_+_233740598.23-P1	C2orf82	GCCAGGTGACGGGGCCCACA	-4	rC:dC	0.061	(0.049, 0.073)		0.147	0.165	30	50
C2orf82_+_233740598.23-P1_290	C2orf82_+_233740598.23-P1	C2orf82	GCCAGGTGACGGGGCCTACA	-4	rU:dC	0.065	(0.054, 0.077)		0.147	0.165	40	50
C2orf82_+_233740598.23-P1_297	C2orf82_+_233740598.23-P1	C2orf82	GCCAGGTGACGGGGCCGGCA	-3	rG:dT	0.542	(0.513, 0.572)		0.116	0.235	30	40
C2orf82_+_233740598.23-P1_300	C2orf82_+_233740598.23-P1	C2orf82	GCCAGGTGACGGGGCCGCCA	-3	rC:dT	0.173	(0.152, 0.193)		0.116	0.209	30	30
C2orf82_+_233740598.23-P1_303	C2orf82_+_233740598.23-P1	C2orf82	GCCAGGTGACGGGGCCGTCA	-3	rU:dT	0.201	(0.179, 0.222)		0.116	0.186	40	60
C2orf82_+_233740598.23-P1_305	C2orf82_+_233740598.23-P1	C2orf82	GCCAGGTGACGGGGCCGAAA	-2	rA:dG	0.088	(0.074, 0.103)		0.113	0.164	40	40
C2orf82_+_233740598.23-P1_308	C2orf82_+_233740598.23-P1	C2orf82	GCCAGGTGACGGGGCCGAGA	-2	rG:dG	0.161	(0.146, 0.175)		0.113	0.212	30	30
C2orf82_+_233740598.23-P1_313	C2orf82_+_233740598.23-P1	C2orf82	GCCAGGTGACGGGGCCGATA	-2	rU:dG	0.148	(0.129, 0.166)		0.113	0.192	50	50
C2orf82_+_233740598.23-P1_321	C2orf82_+_233740598.23-P1	C2orf82	GCCAGGTGACGGGGCCGACG	-1	rG:dT	0.385	(0.366, 0.404)		0.105	0.235	40	40
C2orf82_+_233740598.23-P1_324	C2orf82_+_233740598.23-P1	C2orf82	GCCAGGTGACGGGGCCGACC	-1	rC:dT	0.145	(0.123, 0.167)		0.105	0.209	40	40
C2orf82_+_233740598.23-P1_327	C2orf82_+_233740598.23-P1	C2orf82	GCCAGGTGACGGGGCCGACT	-1	rU:dT	0.142	(0.123, 0.161)		0.105	0.186	40	50
C2orf82_+_233740630.23-P1	C2orf82_+_233740630.23-P1	C2orf82	GCGTCTGCAAAGCCAAGGAG			1.000					30	40
C2orf82_+_233740630.23-P1_101	C2orf82_+_233740630.23-P1	C2orf82	GAGTCTGCAAAGCCAAGGAG	-19	rA:dG	0.982	(0.945, 1.019)		0.260	0.164	20	40
C2orf82_+_233740630.23-P1_104	C2orf82_+_233740630.23-P1	C2orf82	GGGTCTGCAAAGCCAAGGAG	-19	rG:dG	0.981	(0.947, 1.015)		0.260	0.212	20	50
C2orf82_+_233740630.23-P1_109	C2orf82_+_233740630.23-P1	C2orf82	GTGTCTGCAAAGCCAAGGAG	-19	rU:dG	0.920	(0.884, 0.955)		0.260	0.192	20	40
C2orf82_+_233740630.23-P1_114	C2orf82_+_233740630.23-P1	C2orf82	GCATCTGCAAAGCCAAGGAG	-18	rA:dC	0.930	(0.896, 0.963)		0.218	0.201	20	30
C2orf82_+_233740630.23-P1_119	C2orf82_+_233740630.23-P1	C2orf82	GCCTCTGCAAAGCCAAGGAG	-18	rC:dC	0.946	(0.910, 0.983)		0.218	0.165	20	40
C2orf82_+_233740630.23-P1_122	C2orf82_+_233740630.23-P1	C2orf82	GCTTCTGCAAAGCCAAGGAG	-18	rU:dC	0.893	(0.855, 0.931)		0.218	0.165	20	40
C2orf82_+_233740630.23-P1_124	C2orf82_+_233740630.23-P1	C2orf82	GCGACTGCAAAGCCAAGGAG	-17	rA:dA	0.900	(0.866, 0.935)		0.274	0.182	20	40
C2orf82_+_233740630.23-P1_127	C2orf82_+_233740630.23-P1	C2orf82	GCGGCTGCAAAGCCAAGGAG	-17	rG:dA	0.929	(0.899, 0.959)		0.274	0.200	30	30
C2orf82_+_233740630.23-P1_130	C2orf82_+_233740630.23-P1	C2orf82	GCGCCTGCAAAGCCAAGGAG	-17	rC:dA	0.928	(0.892, 0.963)		0.274	0.225	30	40
C2orf82_+_233740630.23-P1_137	C2orf82_+_233740630.23-P1	C2orf82	GCGTATGCAAAGCCAAGGAG	-16	rA:dG	0.709	(0.676, 0.742)		0.261	0.164	30	40
C2orf82_+_233740630.23-P1_140	C2orf82_+_233740630.23-P1	C2orf82	GCGTGTGCAAAGCCAAGGAG	-16	rG:dG	0.754	(0.727, 0.780)		0.261	0.212	20	50
C2orf82_+_233740630.23-P1_145	C2orf82_+_233740630.23-P1	C2orf82	GCGTTTGCAAAGCCAAGGAG	-16	rU:dG	0.767	(0.734, 0.800)		0.261	0.192	20	50
C2orf82_+_233740630.23-P1_148	C2orf82_+_233740630.23-P1	C2orf82	GCGTCAGCAAAGCCAAGGAG	-15	rA:dA	0.742	(0.710, 0.774)		0.223	0.182	20	30
C2orf82_+_233740630.23-P1_151	C2orf82_+_233740630.23-P1	C2orf82	GCGTCGGCAAAGCCAAGGAG	-15	rG:dA	0.783	(0.756, 0.810)		0.223	0.200	30	40
C2orf82_+_233740630.23-P1_154	C2orf82_+_233740630.23-P1	C2orf82	GCGTCCGCAAAGCCAAGGAG	-15	rC:dA	0.836	(0.810, 0.861)		0.223	0.225	20	40
C2orf82_+_233740630.23-P1_162	C2orf82_+_233740630.23-P1	C2orf82	GCGTCTACAAAGCCAAGGAG	-14	rA:dC	0.679	(0.643, 0.715)		0.256	0.201	30	40
C2orf82_+_233740630.23-P1_167	C2orf82_+_233740630.23-P1	C2orf82	GCGTCTCCAAAGCCAAGGAG	-14	rC:dC	0.509	(0.468, 0.551)		0.256	0.165	20	40
C2orf82_+_233740630.23-P1_170	C2orf82_+_233740630.23-P1	C2orf82	GCGTCTTCAAAGCCAAGGAG	-14	rU:dC	0.588	(0.555, 0.622)		0.256	0.165	20	50
C2orf82_+_233740630.23-P1_173	C2orf82_+_233740630.23-P1	C2orf82	GCGTCTGAAAAGCCAAGGAG	-13	rA:dG	0.585	(0.555, 0.615)		0.259	0.164	20	40
C2orf82_+_233740630.23-P1_176	C2orf82_+_233740630.23-P1	C2orf82	GCGTCTGGAAAGCCAAGGAG	-13	rG:dG	0.684	(0.661, 0.706)		0.259	0.212	30	30
C2orf82_+_233740630.23-P1_181	C2orf82_+_233740630.23-P1	C2orf82	GCGTCTGTAAAGCCAAGGAG	-13	rU:dG	0.746	(0.717, 0.775)		0.259	0.192	30	40
C2orf82_+_233740630.23-P1_189	C2orf82_+_233740630.23-P1	C2orf82	GCGTCTGCGAAGCCAAGGAG	-12	rG:dT	0.917	(0.888, 0.946)		0.259	0.235	30	30
C2orf82_+_233740630.23-P1_192	C2orf82_+_233740630.23-P1	C2orf82	GCGTCTGCCAAGCCAAGGAG	-12	rC:dT	0.579	(0.552, 0.606)		0.259	0.209	20	40
C2orf82_+_233740630.23-P1_195	C2orf82_+_233740630.23-P1	C2orf82	GCGTCTGCTAAGCCAAGGAG	-12	rU:dT	0.730	(0.698, 0.762)		0.259	0.186	20	40
C2orf82_+_233740630.23-P1_201	C2orf82_+_233740630.23-P1	C2orf82	GCGTCTGCAGAGCCAAGGAG	-11	rG:dT	0.887	(0.853, 0.921)		0.242	0.235	20	40
C2orf82_+_233740630.23-P1_204	C2orf82_+_233740630.23-P1	C2orf82	GCGTCTGCACAGCCAAGGAG	-11	rC:dT	0.559	(0.523, 0.595)		0.242	0.209	20	30
C2orf82_+_233740630.23-P1_207	C2orf82_+_233740630.23-P1	C2orf82	GCGTCTGCATAGCCAAGGAG	-11	rU:dT	0.607	(0.575, 0.639)		0.242	0.186	30	40
C2orf82_+_233740630.23-P1_213	C2orf82_+_233740630.23-P1	C2orf82	GCGTCTGCAAGGCCAAGGAG	-10	rG:dT	0.850	(0.819, 0.880)		0.204	0.235	20	40
C2orf82_+_233740630.23-P1_216	C2orf82_+_233740630.23-P1	C2orf82	GCGTCTGCAACGCCAAGGAG	-10	rC:dT	0.396	(0.358, 0.433)		0.204	0.209	30	40
C2orf82_+_233740630.23-P1_219	C2orf82_+_233740630.23-P1	C2orf82	GCGTCTGCAATGCCAAGGAG	-10	rU:dT	0.430	(0.396, 0.463)		0.204	0.186	30	50
C2orf82_+_233740630.23-P1_222	C2orf82_+_233740630.23-P1	C2orf82	GCGTCTGCAAAACCAAGGAG	-9	rA:dC	0.160	(0.135, 0.184)		0.191	0.201	40	50
C2orf82_+_233740630.23-P1_227	C2orf82_+_233740630.23-P1	C2orf82	GCGTCTGCAAACCCAAGGAG	-9	rC:dC	0.104	(0.087, 0.122)		0.191	0.165	30	30
C2orf82_+_233740630.23-P1_230	C2orf82_+_233740630.23-P1	C2orf82	GCGTCTGCAAATCCAAGGAG	-9	rU:dC	0.092	(0.076, 0.109)		0.191	0.165	30	50
C2orf82_+_233740630.23-P1_233	C2orf82_+_233740630.23-P1	C2orf82	GCGTCTGCAAAGACAAGGAG	-8	rA:dG	0.135	(0.112, 0.158)		0.181	0.164	30	40
C2orf82_+_233740630.23-P1_236	C2orf82_+_233740630.23-P1	C2orf82	GCGTCTGCAAAGGCAAGGAG	-8	rG:dG	0.434	(0.404, 0.464)		0.181	0.212	20	50
C2orf82_+_233740630.23-P1_241	C2orf82_+_233740630.23-P1	C2orf82	GCGTCTGCAAAGTCAAGGAG	-8	rU:dG	0.599	(0.570, 0.629)		0.181	0.192	30	40
C2orf82_+_233740630.23-P1_245	C2orf82_+_233740630.23-P1	C2orf82	GCGTCTGCAAAGCAAAGGAG	-7	rA:dG	0.058	(0.040, 0.076)		0.120	0.164	30	30
C2orf82_+_233740630.23-P1_248	C2orf82_+_233740630.23-P1	C2orf82	GCGTCTGCAAAGCGAAGGAG	-7	rG:dG	0.104	(0.090, 0.118)		0.120	0.212	30	40
C2orf82_+_233740630.23-P1_253	C2orf82_+_233740630.23-P1	C2orf82	GCGTCTGCAAAGCTAAGGAG	-7	rU:dG	0.123	(0.098, 0.147)		0.120	0.192	40	60
C2orf82_+_233740630.23-P1_261	C2orf82_+_233740630.23-P1	C2orf82	GCGTCTGCAAAGCCGAGGAG	-6	rG:dT	0.427	(0.399, 0.455)		0.139	0.235	30	30
C2orf82_+_233740630.23-P1_264	C2orf82_+_233740630.23-P1	C2orf82	GCGTCTGCAAAGCCCAGGAG	-6	rC:dT	0.244	(0.208, 0.280)		0.139	0.209	30	40
C2orf82_+_233740630.23-P1_267	C2orf82_+_233740630.23-P1	C2orf82	GCGTCTGCAAAGCCTAGGAG	-6	rU:dT	0.170	(0.149, 0.192)		0.139	0.186	30	50
C2orf82_+_233740630.23-P1_273	C2orf82_+_233740630.23-P1	C2orf82	GCGTCTGCAAAGCCAGGGAG	-5	rG:dT	0.534	(0.504, 0.564)		0.130	0.235	30	40
C2orf82_+_233740630.23-P1_276	C2orf82_+_233740630.23-P1	C2orf82	GCGTCTGCAAAGCCACGGAG	-5	rC:dT	0.287	(0.251, 0.322)		0.130	0.209	30	50
C2orf82_+_233740630.23-P1_279	C2orf82_+_233740630.23-P1	C2orf82	GCGTCTGCAAAGCCATGGAG	-5	rU:dT	0.244	(0.215, 0.273)		0.130	0.186	30	50
C2orf82_+_233740630.23-P1_282	C2orf82_+_233740630.23-P1	C2orf82	GCGTCTGCAAAGCCAAAGAG	-4	rA:dC	0.096	(0.078, 0.115)		0.147	0.201	30	40
C2orf82_+_233740630.23-P1_287	C2orf82_+_233740630.23-P1	C2orf82	GCGTCTGCAAAGCCAACGAG	-4	rC:dC	0.016	(0.005, 0.027)		0.147	0.165	40	50
C2orf82_+_233740630.23-P1_290	C2orf82_+_233740630.23-P1	C2orf82	GCGTCTGCAAAGCCAATGAG	-4	rU:dC	0.030	(0.017, 0.043)		0.147	0.165	30	50
C2orf82_+_233740630.23-P1_294	C2orf82_+_233740630.23-P1	C2orf82	GCGTCTGCAAAGCCAAGAAG	-3	rA:dC	0.075	(0.064, 0.085)		0.116	0.201	30	30
C2orf82_+_233740630.23-P1_299	C2orf82_+_233740630.23-P1	C2orf82	GCGTCTGCAAAGCCAAGCAG	-3	rC:dC	0.037	(0.027, 0.047)		0.116	0.165	30	50
C2orf82_+_233740630.23-P1_302	C2orf82_+_233740630.23-P1	C2orf82	GCGTCTGCAAAGCCAAGTAG	-3	rU:dC	0.041	(0.031, 0.052)		0.116	0.165	30	50
C2orf82_+_233740630.23-P1_309	C2orf82_+_233740630.23-P1	C2orf82	GCGTCTGCAAAGCCAAGGGG	-2	rG:dT	0.557	(0.525, 0.590)		0.113	0.235	30	40
C2orf82_+_233740630.23-P1_312	C2orf82_+_233740630.23-P1	C2orf82	GCGTCTGCAAAGCCAAGGCG	-2	rC:dT	0.115	(0.091, 0.138)		0.113	0.209	30	30
C2orf82_+_233740630.23-P1_315	C2orf82_+_233740630.23-P1	C2orf82	GCGTCTGCAAAGCCAAGGTG	-2	rU:dT	0.191	(0.156, 0.225)		0.113	0.186	30	40
C2orf82_+_233740630.23-P1_318	C2orf82_+_233740630.23-P1	C2orf82	GCGTCTGCAAAGCCAAGGAA	-1	rA:dC	0.124	(0.109, 0.140)		0.105	0.201	30	40
C2orf82_+_233740630.23-P1_323	C2orf82_+_233740630.23-P1	C2orf82	GCGTCTGCAAAGCCAAGGAC	-1	rC:dC	0.054	(0.043, 0.064)		0.105	0.165	30	30
C2orf82_+_233740630.23-P1_326	C2orf82_+_233740630.23-P1	C2orf82	GCGTCTGCAAAGCCAAGGAT	-1	rU:dC	0.057	(0.047, 0.067)		0.105	0.165	30	40
C2orf82_-_233740584.23-P1	C2orf82_-_233740584.23-P1	C2orf82	GGGCAACTTGCTTAACCTAG			1.000					40	60
C2orf82_-_233740584.23-P1_102	C2orf82_-_233740584.23-P1	C2orf82	GAGCAACTTGCTTAACCTAG	-19	rA:dC	0.364	(0.326, 0.403)		0.260	0.201	30	50
C2orf82_-_233740584.23-P1_107	C2orf82_-_233740584.23-P1	C2orf82	GCGCAACTTGCTTAACCTAG	-19	rC:dC	0.386	(0.346, 0.425)		0.260	0.165	30	60
C2orf82_-_233740584.23-P1_110	C2orf82_-_233740584.23-P1	C2orf82	GTGCAACTTGCTTAACCTAG	-19	rU:dC	0.392	(0.353, 0.430)		0.260	0.165	40	60
C2orf82_-_233740584.23-P1_114	C2orf82_-_233740584.23-P1	C2orf82	GGACAACTTGCTTAACCTAG	-18	rA:dC	0.333	(0.304, 0.363)		0.218	0.201	30	60
C2orf82_-_233740584.23-P1_119	C2orf82_-_233740584.23-P1	C2orf82	GGCCAACTTGCTTAACCTAG	-18	rC:dC	0.420	(0.386, 0.454)		0.218	0.165	30	60
C2orf82_-_233740584.23-P1_122	C2orf82_-_233740584.23-P1	C2orf82	GGTCAACTTGCTTAACCTAG	-18	rU:dC	0.366	(0.337, 0.395)		0.218	0.165	30	50
C2orf82_-_233740584.23-P1_125	C2orf82_-_233740584.23-P1	C2orf82	GGGAAACTTGCTTAACCTAG	-17	rA:dG	0.207	(0.182, 0.231)		0.274	0.164	40	60
C2orf82_-_233740584.23-P1_128	C2orf82_-_233740584.23-P1	C2orf82	GGGGAACTTGCTTAACCTAG	-17	rG:dG	0.281	(0.248, 0.314)		0.274	0.212	40	50
C2orf82_-_233740584.23-P1_133	C2orf82_-_233740584.23-P1	C2orf82	GGGTAACTTGCTTAACCTAG	-17	rU:dG	0.215	(0.190, 0.241)		0.274	0.192	30	60
C2orf82_-_233740584.23-P1_141	C2orf82_-_233740584.23-P1	C2orf82	GGGCGACTTGCTTAACCTAG	-16	rG:dT	0.465	(0.427, 0.504)		0.261	0.235	30	50
C2orf82_-_233740584.23-P1_144	C2orf82_-_233740584.23-P1	C2orf82	GGGCCACTTGCTTAACCTAG	-16	rC:dT	0.261	(0.235, 0.287)		0.261	0.209	40	60
C2orf82_-_233740584.23-P1_147	C2orf82_-_233740584.23-P1	C2orf82	GGGCTACTTGCTTAACCTAG	-16	rU:dT	0.238	(0.212, 0.264)		0.261	0.186	30	50
C2orf82_-_233740584.23-P1_153	C2orf82_-_233740584.23-P1	C2orf82	GGGCAGCTTGCTTAACCTAG	-15	rG:dT	0.485	(0.440, 0.530)		0.223	0.235	30	60
C2orf82_-_233740584.23-P1_156	C2orf82_-_233740584.23-P1	C2orf82	GGGCACCTTGCTTAACCTAG	-15	rC:dT	0.241	(0.211, 0.271)		0.223	0.209	30	50
C2orf82_-_233740584.23-P1_159	C2orf82_-_233740584.23-P1	C2orf82	GGGCATCTTGCTTAACCTAG	-15	rU:dT	0.205	(0.184, 0.226)		0.223	0.186	30	60
C2orf82_-_233740584.23-P1_161	C2orf82_-_233740584.23-P1	C2orf82	GGGCAAATTGCTTAACCTAG	-14	rA:dG	0.083	(0.071, 0.095)		0.256	0.164	30	50
C2orf82_-_233740584.23-P1_164	C2orf82_-_233740584.23-P1	C2orf82	GGGCAAGTTGCTTAACCTAG	-14	rG:dG	0.168	(0.148, 0.188)		0.256	0.212	30	50
C2orf82_-_233740584.23-P1_169	C2orf82_-_233740584.23-P1	C2orf82	GGGCAATTTGCTTAACCTAG	-14	rU:dG	0.145	(0.128, 0.161)		0.256	0.192	40	60
C2orf82_-_233740584.23-P1_172	C2orf82_-_233740584.23-P1	C2orf82	GGGCAACATGCTTAACCTAG	-13	rA:dA	0.090	(0.073, 0.108)		0.259	0.182	40	50
C2orf82_-_233740584.23-P1_175	C2orf82_-_233740584.23-P1	C2orf82	GGGCAACGTGCTTAACCTAG	-13	rG:dA	0.203	(0.173, 0.232)		0.259	0.200	40	60
C2orf82_-_233740584.23-P1_178	C2orf82_-_233740584.23-P1	C2orf82	GGGCAACCTGCTTAACCTAG	-13	rC:dA	0.114	(0.094, 0.133)		0.259	0.225	30	60
C2orf82_-_233740584.23-P1_184	C2orf82_-_233740584.23-P1	C2orf82	GGGCAACTAGCTTAACCTAG	-12	rA:dA	0.092	(0.074, 0.110)		0.259	0.182	40	60
C2orf82_-_233740584.23-P1_187	C2orf82_-_233740584.23-P1	C2orf82	GGGCAACTGGCTTAACCTAG	-12	rG:dA	0.266	(0.230, 0.301)		0.259	0.200	30	40
C2orf82_-_233740584.23-P1_190	C2orf82_-_233740584.23-P1	C2orf82	GGGCAACTCGCTTAACCTAG	-12	rC:dA	0.085	(0.069, 0.100)		0.259	0.225	40	60
C2orf82_-_233740584.23-P1_198	C2orf82_-_233740584.23-P1	C2orf82	GGGCAACTTACTTAACCTAG	-11	rA:dC	0.016	(0.006, 0.027)		0.242	0.201	30	40
C2orf82_-_233740584.23-P1_203	C2orf82_-_233740584.23-P1	C2orf82	GGGCAACTTCCTTAACCTAG	-11	rC:dC	0.007	(-0.003, 0.018)		0.242	0.165	30	50
C2orf82_-_233740584.23-P1_206	C2orf82_-_233740584.23-P1	C2orf82	GGGCAACTTTCTTAACCTAG	-11	rU:dC	0.006	(-0.004, 0.016)		0.242	0.165	40	50
C2orf82_-_233740584.23-P1_209	C2orf82_-_233740584.23-P1	C2orf82	GGGCAACTTGATTAACCTAG	-10	rA:dG	0.001	(-0.010, 0.013)		0.204	0.164	20	60
C2orf82_-_233740584.23-P1_212	C2orf82_-_233740584.23-P1	C2orf82	GGGCAACTTGGTTAACCTAG	-10	rG:dG	0.103	(0.085, 0.121)		0.204	0.212	30	50
C2orf82_-_233740584.23-P1_217	C2orf82_-_233740584.23-P1	C2orf82	GGGCAACTTGTTTAACCTAG	-10	rU:dG	0.100	(0.081, 0.119)		0.204	0.192	40	40
C2orf82_-_233740584.23-P1_220	C2orf82_-_233740584.23-P1	C2orf82	GGGCAACTTGCATAACCTAG	-9	rA:dA	0.010	(-0.002, 0.022)		0.191	0.182	30	40
C2orf82_-_233740584.23-P1_223	C2orf82_-_233740584.23-P1	C2orf82	GGGCAACTTGCGTAACCTAG	-9	rG:dA	0.053	(0.041, 0.066)		0.191	0.200	40	60
C2orf82_-_233740584.23-P1_226	C2orf82_-_233740584.23-P1	C2orf82	GGGCAACTTGCCTAACCTAG	-9	rC:dA	0.076	(0.064, 0.089)		0.191	0.225	20	40
C2orf82_-_233740584.23-P1_232	C2orf82_-_233740584.23-P1	C2orf82	GGGCAACTTGCTAAACCTAG	-8	rA:dA	0.007	(-0.004, 0.019)		0.181	0.182	40	50
C2orf82_-_233740584.23-P1_235	C2orf82_-_233740584.23-P1	C2orf82	GGGCAACTTGCTGAACCTAG	-8	rG:dA	0.047	(0.035, 0.058)		0.181	0.200	40	50
C2orf82_-_233740584.23-P1_238	C2orf82_-_233740584.23-P1	C2orf82	GGGCAACTTGCTCAACCTAG	-8	rC:dA	0.063	(0.051, 0.075)		0.181	0.225	30	50
C2orf82_-_233740584.23-P1_249	C2orf82_-_233740584.23-P1	C2orf82	GGGCAACTTGCTTGACCTAG	-7	rG:dT	0.073	(0.063, 0.083)		0.120	0.235	30	60
C2orf82_-_233740584.23-P1_252	C2orf82_-_233740584.23-P1	C2orf82	GGGCAACTTGCTTCACCTAG	-7	rC:dT	0.017	(0.006, 0.028)		0.120	0.209	40	50
C2orf82_-_233740584.23-P1_255	C2orf82_-_233740584.23-P1	C2orf82	GGGCAACTTGCTTTACCTAG	-7	rU:dT	0.006	(-0.006, 0.017)		0.120	0.186	30	50
C2orf82_-_233740584.23-P1_261	C2orf82_-_233740584.23-P1	C2orf82	GGGCAACTTGCTTAGCCTAG	-6	rG:dT	0.048	(0.038, 0.057)		0.139	0.235	30	50
C2orf82_-_233740584.23-P1_264	C2orf82_-_233740584.23-P1	C2orf82	GGGCAACTTGCTTACCCTAG	-6	rC:dT	0.027	(0.015, 0.039)		0.139	0.209	30	50
C2orf82_-_233740584.23-P1_267	C2orf82_-_233740584.23-P1	C2orf82	GGGCAACTTGCTTATCCTAG	-6	rU:dT	0.008	(-0.003, 0.019)		0.139	0.186	40	60
C2orf82_-_233740584.23-P1_269	C2orf82_-_233740584.23-P1	C2orf82	GGGCAACTTGCTTAAACTAG	-5	rA:dG	-0.008	(-0.019, 0.003)		0.130	0.164	30	40
C2orf82_-_233740584.23-P1_272	C2orf82_-_233740584.23-P1	C2orf82	GGGCAACTTGCTTAAGCTAG	-5	rG:dG	0.003	(-0.008, 0.014)		0.130	0.212	40	60
C2orf82_-_233740584.23-P1_277	C2orf82_-_233740584.23-P1	C2orf82	GGGCAACTTGCTTAATCTAG	-5	rU:dG	-0.000	(-0.012, 0.011)		0.130	0.192	30	40
C2orf82_-_233740584.23-P1_281	C2orf82_-_233740584.23-P1	C2orf82	GGGCAACTTGCTTAACATAG	-4	rA:dG	0.003	(-0.007, 0.013)		0.147	0.164	40	50
C2orf82_-_233740584.23-P1_284	C2orf82_-_233740584.23-P1	C2orf82	GGGCAACTTGCTTAACGTAG	-4	rG:dG	0.036	(0.026, 0.046)		0.147	0.212	50	60
C2orf82_-_233740584.23-P1_289	C2orf82_-_233740584.23-P1	C2orf82	GGGCAACTTGCTTAACTTAG	-4	rU:dG	0.004	(-0.008, 0.015)		0.147	0.192	30	60
C2orf82_-_233740584.23-P1_292	C2orf82_-_233740584.23-P1	C2orf82	GGGCAACTTGCTTAACCAAG	-3	rA:dA	0.018	(0.009, 0.028)		0.116	0.182	30	60
C2orf82_-_233740584.23-P1_295	C2orf82_-_233740584.23-P1	C2orf82	GGGCAACTTGCTTAACCGAG	-3	rG:dA	0.047	(0.037, 0.058)		0.116	0.200	50	70
C2orf82_-_233740584.23-P1_298	C2orf82_-_233740584.23-P1	C2orf82	GGGCAACTTGCTTAACCCAG	-3	rC:dA	0.040	(0.029, 0.052)		0.116	0.225	30	50
C2orf82_-_233740584.23-P1_309	C2orf82_-_233740584.23-P1	C2orf82	GGGCAACTTGCTTAACCTGG	-2	rG:dT	0.130	(0.115, 0.146)		0.113	0.235	30	40
C2orf82_-_233740584.23-P1_312	C2orf82_-_233740584.23-P1	C2orf82	GGGCAACTTGCTTAACCTCG	-2	rC:dT	0.018	(0.007, 0.029)		0.113	0.209	30	50
C2orf82_-_233740584.23-P1_315	C2orf82_-_233740584.23-P1	C2orf82	GGGCAACTTGCTTAACCTTG	-2	rU:dT	0.018	(0.007, 0.030)		0.113	0.186	30	30
C2orf82_-_233740584.23-P1_318	C2orf82_-_233740584.23-P1	C2orf82	GGGCAACTTGCTTAACCTAA	-1	rA:dC	0.011	(0.001, 0.020)		0.105	0.201	30	50
C2orf82_-_233740584.23-P1_323	C2orf82_-_233740584.23-P1	C2orf82	GGGCAACTTGCTTAACCTAC	-1	rC:dC	0.017	(0.008, 0.026)		0.105	0.165	30	60
C2orf82_-_233740584.23-P1_326	C2orf82_-_233740584.23-P1	C2orf82	GGGCAACTTGCTTAACCTAT	-1	rU:dC	0.013	(0.004, 0.022)		0.105	0.165	30	40
C2orf82_-_233740591.23-P1	C2orf82_-_233740591.23-P1	C2orf82	GTGCTTAACCTAGAGGTGGG			1.000					30	50
C2orf82_-_233740591.23-P1_100	C2orf82_-_233740591.23-P1	C2orf82	GAGCTTAACCTAGAGGTGGG	-19	rA:dA	0.795	(0.756, 0.833)		0.260	0.182	30	50
C2orf82_-_233740591.23-P1_103	C2orf82_-_233740591.23-P1	C2orf82	GGGCTTAACCTAGAGGTGGG	-19	rG:dA	0.828	(0.789, 0.868)		0.260	0.200	20	40
C2orf82_-_233740591.23-P1_106	C2orf82_-_233740591.23-P1	C2orf82	GCGCTTAACCTAGAGGTGGG	-19	rC:dA	0.761	(0.729, 0.794)		0.260	0.225	30	40
C2orf82_-_233740591.23-P1_114	C2orf82_-_233740591.23-P1	C2orf82	GTACTTAACCTAGAGGTGGG	-18	rA:dC	0.710	(0.679, 0.742)		0.218	0.201	30	50
C2orf82_-_233740591.23-P1_119	C2orf82_-_233740591.23-P1	C2orf82	GTCCTTAACCTAGAGGTGGG	-18	rC:dC	0.745	(0.715, 0.774)		0.218	0.165	40	40
C2orf82_-_233740591.23-P1_122	C2orf82_-_233740591.23-P1	C2orf82	GTTCTTAACCTAGAGGTGGG	-18	rU:dC	0.658	(0.627, 0.688)		0.218	0.165	40	40
C2orf82_-_233740591.23-P1_125	C2orf82_-_233740591.23-P1	C2orf82	GTGATTAACCTAGAGGTGGG	-17	rA:dG	0.590	(0.554, 0.625)		0.274	0.164	20	50
C2orf82_-_233740591.23-P1_128	C2orf82_-_233740591.23-P1	C2orf82	GTGGTTAACCTAGAGGTGGG	-17	rG:dG	0.646	(0.615, 0.677)		0.274	0.212	30	40
C2orf82_-_233740591.23-P1_133	C2orf82_-_233740591.23-P1	C2orf82	GTGTTTAACCTAGAGGTGGG	-17	rU:dG	0.565	(0.533, 0.597)		0.274	0.192	30	40
C2orf82_-_233740591.23-P1_136	C2orf82_-_233740591.23-P1	C2orf82	GTGCATAACCTAGAGGTGGG	-16	rA:dA	0.653	(0.621, 0.686)		0.261	0.182	30	40
C2orf82_-_233740591.23-P1_139	C2orf82_-_233740591.23-P1	C2orf82	GTGCGTAACCTAGAGGTGGG	-16	rG:dA	0.718	(0.692, 0.745)		0.261	0.200	40	50
C2orf82_-_233740591.23-P1_142	C2orf82_-_233740591.23-P1	C2orf82	GTGCCTAACCTAGAGGTGGG	-16	rC:dA	0.707	(0.680, 0.735)		0.261	0.225	30	40
C2orf82_-_233740591.23-P1_148	C2orf82_-_233740591.23-P1	C2orf82	GTGCTAAACCTAGAGGTGGG	-15	rA:dA	0.582	(0.547, 0.618)		0.223	0.182	30	50
C2orf82_-_233740591.23-P1_151	C2orf82_-_233740591.23-P1	C2orf82	GTGCTGAACCTAGAGGTGGG	-15	rG:dA	0.672	(0.643, 0.700)		0.223	0.200	30	40
C2orf82_-_233740591.23-P1_154	C2orf82_-_233740591.23-P1	C2orf82	GTGCTCAACCTAGAGGTGGG	-15	rC:dA	0.666	(0.638, 0.694)		0.223	0.225	20	50
C2orf82_-_233740591.23-P1_165	C2orf82_-_233740591.23-P1	C2orf82	GTGCTTGACCTAGAGGTGGG	-14	rG:dT	0.740	(0.716, 0.764)		0.256	0.235	30	50
C2orf82_-_233740591.23-P1_168	C2orf82_-_233740591.23-P1	C2orf82	GTGCTTCACCTAGAGGTGGG	-14	rC:dT	0.615	(0.582, 0.648)		0.256	0.209	20	40
C2orf82_-_233740591.23-P1_171	C2orf82_-_233740591.23-P1	C2orf82	GTGCTTTACCTAGAGGTGGG	-14	rU:dT	0.615	(0.582, 0.647)		0.256	0.186	30	40
C2orf82_-_233740591.23-P1_177	C2orf82_-_233740591.23-P1	C2orf82	GTGCTTAGCCTAGAGGTGGG	-13	rG:dT	0.727	(0.705, 0.749)		0.259	0.235	30	40
C2orf82_-_233740591.23-P1_180	C2orf82_-_233740591.23-P1	C2orf82	GTGCTTACCCTAGAGGTGGG	-13	rC:dT	0.540	(0.512, 0.568)		0.259	0.209	30	50
C2orf82_-_233740591.23-P1_183	C2orf82_-_233740591.23-P1	C2orf82	GTGCTTATCCTAGAGGTGGG	-13	rU:dT	0.583	(0.556, 0.610)		0.259	0.186	20	40
C2orf82_-_233740591.23-P1_185	C2orf82_-_233740591.23-P1	C2orf82	GTGCTTAAACTAGAGGTGGG	-12	rA:dG	0.365	(0.342, 0.388)		0.259	0.164	30	50
C2orf82_-_233740591.23-P1_188	C2orf82_-_233740591.23-P1	C2orf82	GTGCTTAAGCTAGAGGTGGG	-12	rG:dG	0.489	(0.466, 0.512)		0.259	0.212	30	40
C2orf82_-_233740591.23-P1_193	C2orf82_-_233740591.23-P1	C2orf82	GTGCTTAATCTAGAGGTGGG	-12	rU:dG	0.537	(0.509, 0.564)		0.259	0.192	20	40
C2orf82_-_233740591.23-P1_197	C2orf82_-_233740591.23-P1	C2orf82	GTGCTTAACATAGAGGTGGG	-11	rA:dG	0.286	(0.259, 0.312)		0.242	0.164	30	40
C2orf82_-_233740591.23-P1_200	C2orf82_-_233740591.23-P1	C2orf82	GTGCTTAACGTAGAGGTGGG	-11	rG:dG	0.427	(0.402, 0.452)		0.242	0.212	40	40
C2orf82_-_233740591.23-P1_205	C2orf82_-_233740591.23-P1	C2orf82	GTGCTTAACTTAGAGGTGGG	-11	rU:dG	0.457	(0.431, 0.483)		0.242	0.192	20	50
C2orf82_-_233740591.23-P1_208	C2orf82_-_233740591.23-P1	C2orf82	GTGCTTAACCAAGAGGTGGG	-10	rA:dA	0.258	(0.243, 0.272)		0.204	0.182	20	50
C2orf82_-_233740591.23-P1_211	C2orf82_-_233740591.23-P1	C2orf82	GTGCTTAACCGAGAGGTGGG	-10	rG:dA	0.367	(0.347, 0.386)		0.204	0.200	30	40
C2orf82_-_233740591.23-P1_214	C2orf82_-_233740591.23-P1	C2orf82	GTGCTTAACCCAGAGGTGGG	-10	rC:dA	0.401	(0.376, 0.427)		0.204	0.225	30	50
C2orf82_-_233740591.23-P1_225	C2orf82_-_233740591.23-P1	C2orf82	GTGCTTAACCTGGAGGTGGG	-9	rG:dT	0.631	(0.607, 0.655)		0.191	0.235	20	30
C2orf82_-_233740591.23-P1_228	C2orf82_-_233740591.23-P1	C2orf82	GTGCTTAACCTCGAGGTGGG	-9	rC:dT	0.234	(0.216, 0.252)		0.191	0.209	20	50
C2orf82_-_233740591.23-P1_231	C2orf82_-_233740591.23-P1	C2orf82	GTGCTTAACCTTGAGGTGGG	-9	rU:dT	0.293	(0.273, 0.312)		0.191	0.186	30	40
C2orf82_-_233740591.23-P1_234	C2orf82_-_233740591.23-P1	C2orf82	GTGCTTAACCTAAAGGTGGG	-8	rA:dC	0.129	(0.116, 0.141)		0.181	0.201	30	50
C2orf82_-_233740591.23-P1_239	C2orf82_-_233740591.23-P1	C2orf82	GTGCTTAACCTACAGGTGGG	-8	rC:dC	0.076	(0.067, 0.085)		0.181	0.165	20	40
C2orf82_-_233740591.23-P1_242	C2orf82_-_233740591.23-P1	C2orf82	GTGCTTAACCTATAGGTGGG	-8	rU:dC	0.075	(0.065, 0.084)		0.181	0.165	40	50
C2orf82_-_233740591.23-P1_249	C2orf82_-_233740591.23-P1	C2orf82	GTGCTTAACCTAGGGGTGGG	-7	rG:dT	0.405	(0.385, 0.424)		0.120	0.235	30	40
C2orf82_-_233740591.23-P1_252	C2orf82_-_233740591.23-P1	C2orf82	GTGCTTAACCTAGCGGTGGG	-7	rC:dT	0.110	(0.098, 0.123)		0.120	0.209	30	50
C2orf82_-_233740591.23-P1_255	C2orf82_-_233740591.23-P1	C2orf82	GTGCTTAACCTAGTGGTGGG	-7	rU:dT	0.130	(0.116, 0.144)		0.120	0.186	40	40
C2orf82_-_233740591.23-P1_258	C2orf82_-_233740591.23-P1	C2orf82	GTGCTTAACCTAGAAGTGGG	-6	rA:dC	0.165	(0.151, 0.179)		0.139	0.201	40	40
C2orf82_-_233740591.23-P1_263	C2orf82_-_233740591.23-P1	C2orf82	GTGCTTAACCTAGACGTGGG	-6	rC:dC	0.068	(0.062, 0.075)		0.139	0.165	50	60
C2orf82_-_233740591.23-P1_266	C2orf82_-_233740591.23-P1	C2orf82	GTGCTTAACCTAGATGTGGG	-6	rU:dC	0.073	(0.065, 0.081)		0.139	0.165	30	40
C2orf82_-_233740591.23-P1_270	C2orf82_-_233740591.23-P1	C2orf82	GTGCTTAACCTAGAGATGGG	-5	rA:dC	0.142	(0.130, 0.154)		0.130	0.201	30	50
C2orf82_-_233740591.23-P1_275	C2orf82_-_233740591.23-P1	C2orf82	GTGCTTAACCTAGAGCTGGG	-5	rC:dC	0.051	(0.042, 0.059)		0.130	0.165	40	40
C2orf82_-_233740591.23-P1_278	C2orf82_-_233740591.23-P1	C2orf82	GTGCTTAACCTAGAGTTGGG	-5	rU:dC	0.056	(0.048, 0.065)		0.130	0.165	30	50
C2orf82_-_233740591.23-P1_280	C2orf82_-_233740591.23-P1	C2orf82	GTGCTTAACCTAGAGGAGGG	-4	rA:dA	0.314	(0.297, 0.330)		0.147	0.182	30	40
C2orf82_-_233740591.23-P1_283	C2orf82_-_233740591.23-P1	C2orf82	GTGCTTAACCTAGAGGGGGG	-4	rG:dA	0.391	(0.371, 0.411)		0.147	0.200	40	50
C2orf82_-_233740591.23-P1_286	C2orf82_-_233740591.23-P1	C2orf82	GTGCTTAACCTAGAGGCGGG	-4	rC:dA	0.259	(0.240, 0.278)		0.147	0.225	40	50
C2orf82_-_233740591.23-P1_294	C2orf82_-_233740591.23-P1	C2orf82	GTGCTTAACCTAGAGGTAGG	-3	rA:dC	0.121	(0.111, 0.131)		0.116	0.201	30	50
C2orf82_-_233740591.23-P1_299	C2orf82_-_233740591.23-P1	C2orf82	GTGCTTAACCTAGAGGTCGG	-3	rC:dC	0.065	(0.056, 0.073)		0.116	0.165	50	50
C2orf82_-_233740591.23-P1_302	C2orf82_-_233740591.23-P1	C2orf82	GTGCTTAACCTAGAGGTTGG	-3	rU:dC	0.068	(0.060, 0.077)		0.116	0.165	40	50
C2orf82_-_233740591.23-P1_306	C2orf82_-_233740591.23-P1	C2orf82	GTGCTTAACCTAGAGGTGAG	-2	rA:dC	0.148	(0.137, 0.160)		0.113	0.201	30	50
C2orf82_-_233740591.23-P1_311	C2orf82_-_233740591.23-P1	C2orf82	GTGCTTAACCTAGAGGTGCG	-2	rC:dC	0.073	(0.064, 0.081)		0.113	0.165	40	50
C2orf82_-_233740591.23-P1_314	C2orf82_-_233740591.23-P1	C2orf82	GTGCTTAACCTAGAGGTGTG	-2	rU:dC	0.082	(0.073, 0.091)		0.113	0.165	30	40
C2orf82_-_233740591.23-P1_318	C2orf82_-_233740591.23-P1	C2orf82	GTGCTTAACCTAGAGGTGGA	-1	rA:dC	0.162	(0.148, 0.176)		0.105	0.201	30	40
C2orf82_-_233740591.23-P1_323	C2orf82_-_233740591.23-P1	C2orf82	GTGCTTAACCTAGAGGTGGC	-1	rC:dC	0.089	(0.081, 0.096)		0.105	0.165	30	40
C2orf82_-_233740591.23-P1_326	C2orf82_-_233740591.23-P1	C2orf82	GTGCTTAACCTAGAGGTGGT	-1	rU:dC	0.100	(0.090, 0.109)		0.105	0.165	30	50
C2orf83_+_228497722.23-P1P2	C2orf83_+_228497722.23-P1P2	C2orf83	GCCCATCGTGACGATGACTG			1.000					40	50
C2orf83_+_228497722.23-P1P2_101	C2orf83_+_228497722.23-P1P2	C2orf83	GACCATCGTGACGATGACTG	-19	rA:dG	0.779	(0.725, 0.833)		0.260	0.164	30	40
C2orf83_+_228497722.23-P1P2_104	C2orf83_+_228497722.23-P1P2	C2orf83	GGCCATCGTGACGATGACTG	-19	rG:dG	0.849	(0.816, 0.882)		0.260	0.212	30	50
C2orf83_+_228497722.23-P1P2_109	C2orf83_+_228497722.23-P1P2	C2orf83	GTCCATCGTGACGATGACTG	-19	rU:dG	0.668	(0.612, 0.725)		0.260	0.192	40	50
C2orf83_+_228497722.23-P1P2_113	C2orf83_+_228497722.23-P1P2	C2orf83	GCACATCGTGACGATGACTG	-18	rA:dG	0.677	(0.640, 0.715)		0.218	0.164	30	60
C2orf83_+_228497722.23-P1P2_116	C2orf83_+_228497722.23-P1P2	C2orf83	GCGCATCGTGACGATGACTG	-18	rG:dG	0.760	(0.720, 0.800)		0.218	0.212	30	50
C2orf83_+_228497722.23-P1P2_121	C2orf83_+_228497722.23-P1P2	C2orf83	GCTCATCGTGACGATGACTG	-18	rU:dG	0.610	(0.571, 0.650)		0.218	0.192	40	50
C2orf83_+_228497722.23-P1P2_125	C2orf83_+_228497722.23-P1P2	C2orf83	GCCAATCGTGACGATGACTG	-17	rA:dG	0.432	(0.396, 0.467)		0.274	0.164	30	60
C2orf83_+_228497722.23-P1P2_128	C2orf83_+_228497722.23-P1P2	C2orf83	GCCGATCGTGACGATGACTG	-17	rG:dG	0.549	(0.507, 0.591)		0.274	0.212	30	50
C2orf83_+_228497722.23-P1P2_133	C2orf83_+_228497722.23-P1P2	C2orf83	GCCTATCGTGACGATGACTG	-17	rU:dG	0.468	(0.421, 0.515)		0.274	0.192	30	60
C2orf83_+_228497722.23-P1P2_141	C2orf83_+_228497722.23-P1P2	C2orf83	GCCCGTCGTGACGATGACTG	-16	rG:dT	0.833	(0.783, 0.882)		0.261	0.235	40	60
C2orf83_+_228497722.23-P1P2_144	C2orf83_+_228497722.23-P1P2	C2orf83	GCCCCTCGTGACGATGACTG	-16	rC:dT	0.588	(0.540, 0.636)		0.261	0.209	30	50
C2orf83_+_228497722.23-P1P2_147	C2orf83_+_228497722.23-P1P2	C2orf83	GCCCTTCGTGACGATGACTG	-16	rU:dT	0.465	(0.424, 0.506)		0.261	0.186	40	60
C2orf83_+_228497722.23-P1P2_148	C2orf83_+_228497722.23-P1P2	C2orf83	GCCCAACGTGACGATGACTG	-15	rA:dA	0.406	(0.365, 0.448)		0.223	0.182	40	50
C2orf83_+_228497722.23-P1P2_151	C2orf83_+_228497722.23-P1P2	C2orf83	GCCCAGCGTGACGATGACTG	-15	rG:dA	0.536	(0.487, 0.585)		0.223	0.200	40	50
C2orf83_+_228497722.23-P1P2_154	C2orf83_+_228497722.23-P1P2	C2orf83	GCCCACCGTGACGATGACTG	-15	rC:dA	0.542	(0.497, 0.588)		0.223	0.225	40	40
C2orf83_+_228497722.23-P1P2_161	C2orf83_+_228497722.23-P1P2	C2orf83	GCCCATAGTGACGATGACTG	-14	rA:dG	0.260	(0.230, 0.290)		0.256	0.164	30	60
C2orf83_+_228497722.23-P1P2_164	C2orf83_+_228497722.23-P1P2	C2orf83	GCCCATGGTGACGATGACTG	-14	rG:dG	0.401	(0.359, 0.442)		0.256	0.212	40	50
C2orf83_+_228497722.23-P1P2_169	C2orf83_+_228497722.23-P1P2	C2orf83	GCCCATTGTGACGATGACTG	-14	rU:dG	0.413	(0.366, 0.459)		0.256	0.192	40	60
C2orf83_+_228497722.23-P1P2_174	C2orf83_+_228497722.23-P1P2	C2orf83	GCCCATCATGACGATGACTG	-13	rA:dC	0.185	(0.152, 0.217)		0.259	0.201	30	50
C2orf83_+_228497722.23-P1P2_179	C2orf83_+_228497722.23-P1P2	C2orf83	GCCCATCCTGACGATGACTG	-13	rC:dC	0.109	(0.081, 0.138)		0.259	0.165	30	60
C2orf83_+_228497722.23-P1P2_182	C2orf83_+_228497722.23-P1P2	C2orf83	GCCCATCTTGACGATGACTG	-13	rU:dC	0.189	(0.157, 0.220)		0.259	0.165	40	60
C2orf83_+_228497722.23-P1P2_184	C2orf83_+_228497722.23-P1P2	C2orf83	GCCCATCGAGACGATGACTG	-12	rA:dA	0.288	(0.240, 0.335)		0.259	0.182	30	50
C2orf83_+_228497722.23-P1P2_187	C2orf83_+_228497722.23-P1P2	C2orf83	GCCCATCGGGACGATGACTG	-12	rG:dA	0.560	(0.512, 0.608)		0.259	0.200	40	70
C2orf83_+_228497722.23-P1P2_190	C2orf83_+_228497722.23-P1P2	C2orf83	GCCCATCGCGACGATGACTG	-12	rC:dA	0.222	(0.180, 0.264)		0.259	0.225	30	70
C2orf83_+_228497722.23-P1P2_198	C2orf83_+_228497722.23-P1P2	C2orf83	GCCCATCGTAACGATGACTG	-11	rA:dC	0.033	(0.016, 0.050)		0.242	0.201	40	60
C2orf83_+_228497722.23-P1P2_203	C2orf83_+_228497722.23-P1P2	C2orf83	GCCCATCGTCACGATGACTG	-11	rC:dC	-0.007	(-0.019, 0.005)		0.242	0.165	30	50
C2orf83_+_228497722.23-P1P2_206	C2orf83_+_228497722.23-P1P2	C2orf83	GCCCATCGTTACGATGACTG	-11	rU:dC	0.000	(-0.013, 0.014)		0.242	0.165	50	60
C2orf83_+_228497722.23-P1P2_213	C2orf83_+_228497722.23-P1P2	C2orf83	GCCCATCGTGGCGATGACTG	-10	rG:dT	0.649	(0.618, 0.681)		0.204	0.235	40	50
C2orf83_+_228497722.23-P1P2_216	C2orf83_+_228497722.23-P1P2	C2orf83	GCCCATCGTGCCGATGACTG	-10	rC:dT	0.094	(0.067, 0.122)		0.204	0.209	40	50
C2orf83_+_228497722.23-P1P2_219	C2orf83_+_228497722.23-P1P2	C2orf83	GCCCATCGTGTCGATGACTG	-10	rU:dT	0.129	(0.102, 0.156)		0.204	0.186	30	50
C2orf83_+_228497722.23-P1P2_221	C2orf83_+_228497722.23-P1P2	C2orf83	GCCCATCGTGAAGATGACTG	-9	rA:dG	0.003	(-0.016, 0.022)		0.191	0.164	20	40
C2orf83_+_228497722.23-P1P2_224	C2orf83_+_228497722.23-P1P2	C2orf83	GCCCATCGTGAGGATGACTG	-9	rG:dG	0.272	(0.230, 0.315)		0.191	0.212	30	60
C2orf83_+_228497722.23-P1P2_229	C2orf83_+_228497722.23-P1P2	C2orf83	GCCCATCGTGATGATGACTG	-9	rU:dG	0.367	(0.326, 0.409)		0.191	0.192	40	40
C2orf83_+_228497722.23-P1P2_234	C2orf83_+_228497722.23-P1P2	C2orf83	GCCCATCGTGACAATGACTG	-8	rA:dC	0.010	(-0.006, 0.025)		0.181	0.201	30	60
C2orf83_+_228497722.23-P1P2_239	C2orf83_+_228497722.23-P1P2	C2orf83	GCCCATCGTGACCATGACTG	-8	rC:dC	0.016	(0.004, 0.027)		0.181	0.165	30	50
C2orf83_+_228497722.23-P1P2_242	C2orf83_+_228497722.23-P1P2	C2orf83	GCCCATCGTGACTATGACTG	-8	rU:dC	-0.001	(-0.013, 0.011)		0.181	0.165	40	60
C2orf83_+_228497722.23-P1P2_249	C2orf83_+_228497722.23-P1P2	C2orf83	GCCCATCGTGACGGTGACTG	-7	rG:dT	0.246	(0.215, 0.278)		0.120	0.235	40	50
C2orf83_+_228497722.23-P1P2_252	C2orf83_+_228497722.23-P1P2	C2orf83	GCCCATCGTGACGCTGACTG	-7	rC:dT	0.013	(-0.003, 0.029)		0.120	0.209	30	30
C2orf83_+_228497722.23-P1P2_255	C2orf83_+_228497722.23-P1P2	C2orf83	GCCCATCGTGACGTTGACTG	-7	rU:dT	0.004	(-0.014, 0.023)		0.120	0.186	40	50
C2orf83_+_228497722.23-P1P2_256	C2orf83_+_228497722.23-P1P2	C2orf83	GCCCATCGTGACGAAGACTG	-6	rA:dA	0.032	(0.016, 0.047)		0.139	0.182	40	50
C2orf83_+_228497722.23-P1P2_259	C2orf83_+_228497722.23-P1P2	C2orf83	GCCCATCGTGACGAGGACTG	-6	rG:dA	0.066	(0.050, 0.082)		0.139	0.200	40	60
C2orf83_+_228497722.23-P1P2_262	C2orf83_+_228497722.23-P1P2	C2orf83	GCCCATCGTGACGACGACTG	-6	rC:dA	0.047	(0.031, 0.062)		0.139	0.225	40	40
C2orf83_+_228497722.23-P1P2_270	C2orf83_+_228497722.23-P1P2	C2orf83	GCCCATCGTGACGATAACTG	-5	rA:dC	0.002	(-0.012, 0.017)		0.130	0.201	50	60
C2orf83_+_228497722.23-P1P2_275	C2orf83_+_228497722.23-P1P2	C2orf83	GCCCATCGTGACGATCACTG	-5	rC:dC	-0.008	(-0.020, 0.005)		0.130	0.165	30	50
C2orf83_+_228497722.23-P1P2_278	C2orf83_+_228497722.23-P1P2	C2orf83	GCCCATCGTGACGATTACTG	-5	rU:dC	-0.015	(-0.028, -0.002)		0.130	0.165	40	40
C2orf83_+_228497722.23-P1P2_285	C2orf83_+_228497722.23-P1P2	C2orf83	GCCCATCGTGACGATGGCTG	-4	rG:dT	0.284	(0.254, 0.315)		0.147	0.235	30	40
C2orf83_+_228497722.23-P1P2_288	C2orf83_+_228497722.23-P1P2	C2orf83	GCCCATCGTGACGATGCCTG	-4	rC:dT	0.014	(-0.002, 0.029)		0.147	0.209	40	50
C2orf83_+_228497722.23-P1P2_291	C2orf83_+_228497722.23-P1P2	C2orf83	GCCCATCGTGACGATGTCTG	-4	rU:dT	0.023	(0.006, 0.040)		0.147	0.186	40	40
C2orf83_+_228497722.23-P1P2_293	C2orf83_+_228497722.23-P1P2	C2orf83	GCCCATCGTGACGATGAATG	-3	rA:dG	-0.007	(-0.020, 0.005)		0.116	0.164	30	60
C2orf83_+_228497722.23-P1P2_296	C2orf83_+_228497722.23-P1P2	C2orf83	GCCCATCGTGACGATGAGTG	-3	rG:dG	0.044	(0.030, 0.059)		0.116	0.212	40	60
C2orf83_+_228497722.23-P1P2_301	C2orf83_+_228497722.23-P1P2	C2orf83	GCCCATCGTGACGATGATTG	-3	rU:dG	0.012	(-0.002, 0.026)		0.116	0.192	40	60
C2orf83_+_228497722.23-P1P2_304	C2orf83_+_228497722.23-P1P2	C2orf83	GCCCATCGTGACGATGACAG	-2	rA:dA	0.040	(0.026, 0.054)		0.113	0.182	30	60
C2orf83_+_228497722.23-P1P2_307	C2orf83_+_228497722.23-P1P2	C2orf83	GCCCATCGTGACGATGACGG	-2	rG:dA	0.090	(0.073, 0.108)		0.113	0.200	30	60
C2orf83_+_228497722.23-P1P2_310	C2orf83_+_228497722.23-P1P2	C2orf83	GCCCATCGTGACGATGACCG	-2	rC:dA	0.062	(0.041, 0.083)		0.113	0.225	40	60
C2orf83_+_228497722.23-P1P2_318	C2orf83_+_228497722.23-P1P2	C2orf83	GCCCATCGTGACGATGACTA	-1	rA:dC	-0.004	(-0.018, 0.010)		0.105	0.201	50	70
C2orf83_+_228497722.23-P1P2_323	C2orf83_+_228497722.23-P1P2	C2orf83	GCCCATCGTGACGATGACTC	-1	rC:dC	-0.002	(-0.014, 0.010)		0.105	0.165	40	60
C2orf83_+_228497722.23-P1P2_326	C2orf83_+_228497722.23-P1P2	C2orf83	GCCCATCGTGACGATGACTT	-1	rU:dC	-0.012	(-0.024, 0.000)		0.105	0.165	40	60
C2orf83_+_228497797.23-P1P2	C2orf83_+_228497797.23-P1P2	C2orf83	GATTGGAGTTAATCTGAGCA			1.000					40	40
C2orf83_+_228497797.23-P1P2_105	C2orf83_+_228497797.23-P1P2	C2orf83	GGTTGGAGTTAATCTGAGCA	-19	rG:dT	0.434	(0.379, 0.490)		0.260	0.235	30	30
C2orf83_+_228497797.23-P1P2_108	C2orf83_+_228497797.23-P1P2	C2orf83	GCTTGGAGTTAATCTGAGCA	-19	rC:dT	0.377	(0.330, 0.424)		0.260	0.209	30	40
C2orf83_+_228497797.23-P1P2_111	C2orf83_+_228497797.23-P1P2	C2orf83	GTTTGGAGTTAATCTGAGCA	-19	rU:dT	0.292	(0.241, 0.343)		0.260	0.186	30	40
C2orf83_+_228497797.23-P1P2_112	C2orf83_+_228497797.23-P1P2	C2orf83	GAATGGAGTTAATCTGAGCA	-18	rA:dA	0.459	(0.404, 0.514)		0.218	0.182	30	50
C2orf83_+_228497797.23-P1P2_115	C2orf83_+_228497797.23-P1P2	C2orf83	GAGTGGAGTTAATCTGAGCA	-18	rG:dA	0.617	(0.566, 0.667)		0.218	0.200	40	40
C2orf83_+_228497797.23-P1P2_118	C2orf83_+_228497797.23-P1P2	C2orf83	GACTGGAGTTAATCTGAGCA	-18	rC:dA	0.437	(0.382, 0.491)		0.218	0.225	40	50
C2orf83_+_228497797.23-P1P2_124	C2orf83_+_228497797.23-P1P2	C2orf83	GATAGGAGTTAATCTGAGCA	-17	rA:dA	0.363	(0.320, 0.406)		0.274	0.182	30	30
C2orf83_+_228497797.23-P1P2_127	C2orf83_+_228497797.23-P1P2	C2orf83	GATGGGAGTTAATCTGAGCA	-17	rG:dA	0.474	(0.437, 0.510)		0.274	0.200	30	40
C2orf83_+_228497797.23-P1P2_130	C2orf83_+_228497797.23-P1P2	C2orf83	GATCGGAGTTAATCTGAGCA	-17	rC:dA	0.390	(0.334, 0.446)		0.274	0.225	30	40
C2orf83_+_228497797.23-P1P2_138	C2orf83_+_228497797.23-P1P2	C2orf83	GATTAGAGTTAATCTGAGCA	-16	rA:dC	0.156	(0.127, 0.186)		0.261	0.201	40	50
C2orf83_+_228497797.23-P1P2_143	C2orf83_+_228497797.23-P1P2	C2orf83	GATTCGAGTTAATCTGAGCA	-16	rC:dC	0.166	(0.138, 0.194)		0.261	0.165	40	50
C2orf83_+_228497797.23-P1P2_146	C2orf83_+_228497797.23-P1P2	C2orf83	GATTTGAGTTAATCTGAGCA	-16	rU:dC	0.137	(0.113, 0.162)		0.261	0.165	30	50
C2orf83_+_228497797.23-P1P2_150	C2orf83_+_228497797.23-P1P2	C2orf83	GATTGAAGTTAATCTGAGCA	-15	rA:dC	0.121	(0.096, 0.146)		0.223	0.201	30	50
C2orf83_+_228497797.23-P1P2_155	C2orf83_+_228497797.23-P1P2	C2orf83	GATTGCAGTTAATCTGAGCA	-15	rC:dC	0.113	(0.088, 0.139)		0.223	0.165	30	50
C2orf83_+_228497797.23-P1P2_158	C2orf83_+_228497797.23-P1P2	C2orf83	GATTGTAGTTAATCTGAGCA	-15	rU:dC	0.121	(0.095, 0.148)		0.223	0.165	30	50
C2orf83_+_228497797.23-P1P2_165	C2orf83_+_228497797.23-P1P2	C2orf83	GATTGGGGTTAATCTGAGCA	-14	rG:dT	0.600	(0.543, 0.657)		0.256	0.235	40	40
C2orf83_+_228497797.23-P1P2_168	C2orf83_+_228497797.23-P1P2	C2orf83	GATTGGCGTTAATCTGAGCA	-14	rC:dT	0.233	(0.192, 0.274)		0.256	0.209	40	40
C2orf83_+_228497797.23-P1P2_171	C2orf83_+_228497797.23-P1P2	C2orf83	GATTGGTGTTAATCTGAGCA	-14	rU:dT	0.240	(0.197, 0.283)		0.256	0.186	30	30
C2orf83_+_228497797.23-P1P2_174	C2orf83_+_228497797.23-P1P2	C2orf83	GATTGGAATTAATCTGAGCA	-13	rA:dC	0.072	(0.053, 0.092)		0.259	0.201	30	40
C2orf83_+_228497797.23-P1P2_179	C2orf83_+_228497797.23-P1P2	C2orf83	GATTGGACTTAATCTGAGCA	-13	rC:dC	0.059	(0.038, 0.079)		0.259	0.165	40	40
C2orf83_+_228497797.23-P1P2_182	C2orf83_+_228497797.23-P1P2	C2orf83	GATTGGATTTAATCTGAGCA	-13	rU:dC	0.075	(0.055, 0.094)		0.259	0.165	30	30
C2orf83_+_228497797.23-P1P2_184	C2orf83_+_228497797.23-P1P2	C2orf83	GATTGGAGATAATCTGAGCA	-12	rA:dA	0.151	(0.115, 0.187)		0.259	0.182	20	50
C2orf83_+_228497797.23-P1P2_187	C2orf83_+_228497797.23-P1P2	C2orf83	GATTGGAGGTAATCTGAGCA	-12	rG:dA	0.360	(0.306, 0.413)		0.259	0.200	20	60
C2orf83_+_228497797.23-P1P2_190	C2orf83_+_228497797.23-P1P2	C2orf83	GATTGGAGCTAATCTGAGCA	-12	rC:dA	0.152	(0.112, 0.192)		0.259	0.225	30	50
C2orf83_+_228497797.23-P1P2_196	C2orf83_+_228497797.23-P1P2	C2orf83	GATTGGAGTAAATCTGAGCA	-11	rA:dA	0.075	(0.052, 0.098)		0.242	0.182	20	50
C2orf83_+_228497797.23-P1P2_199	C2orf83_+_228497797.23-P1P2	C2orf83	GATTGGAGTGAATCTGAGCA	-11	rG:dA	0.221	(0.180, 0.262)		0.242	0.200	20	30
C2orf83_+_228497797.23-P1P2_202	C2orf83_+_228497797.23-P1P2	C2orf83	GATTGGAGTCAATCTGAGCA	-11	rC:dA	0.091	(0.064, 0.117)		0.242	0.225	30	50
C2orf83_+_228497797.23-P1P2_213	C2orf83_+_228497797.23-P1P2	C2orf83	GATTGGAGTTGATCTGAGCA	-10	rG:dT	0.477	(0.431, 0.523)		0.204	0.235	30	40
C2orf83_+_228497797.23-P1P2_216	C2orf83_+_228497797.23-P1P2	C2orf83	GATTGGAGTTCATCTGAGCA	-10	rC:dT	0.053	(0.036, 0.070)		0.204	0.209	40	40
C2orf83_+_228497797.23-P1P2_219	C2orf83_+_228497797.23-P1P2	C2orf83	GATTGGAGTTTATCTGAGCA	-10	rU:dT	0.071	(0.053, 0.088)		0.204	0.186	30	50
C2orf83_+_228497797.23-P1P2_225	C2orf83_+_228497797.23-P1P2	C2orf83	GATTGGAGTTAGTCTGAGCA	-9	rG:dT	0.458	(0.406, 0.510)		0.191	0.235	30	50
C2orf83_+_228497797.23-P1P2_228	C2orf83_+_228497797.23-P1P2	C2orf83	GATTGGAGTTACTCTGAGCA	-9	rC:dT	0.043	(0.027, 0.059)		0.191	0.209	30	60
C2orf83_+_228497797.23-P1P2_231	C2orf83_+_228497797.23-P1P2	C2orf83	GATTGGAGTTATTCTGAGCA	-9	rU:dT	0.035	(0.020, 0.050)		0.191	0.186	40	40
C2orf83_+_228497797.23-P1P2_232	C2orf83_+_228497797.23-P1P2	C2orf83	GATTGGAGTTAAACTGAGCA	-8	rA:dA	-0.005	(-0.018, 0.009)		0.181	0.182	30	50
C2orf83_+_228497797.23-P1P2_235	C2orf83_+_228497797.23-P1P2	C2orf83	GATTGGAGTTAAGCTGAGCA	-8	rG:dA	0.044	(0.029, 0.059)		0.181	0.200	30	40
C2orf83_+_228497797.23-P1P2_238	C2orf83_+_228497797.23-P1P2	C2orf83	GATTGGAGTTAACCTGAGCA	-8	rC:dA	0.102	(0.082, 0.123)		0.181	0.225	40	40
C2orf83_+_228497797.23-P1P2_245	C2orf83_+_228497797.23-P1P2	C2orf83	GATTGGAGTTAATATGAGCA	-7	rA:dG	-0.019	(-0.030, -0.008)		0.120	0.164	30	50
C2orf83_+_228497797.23-P1P2_248	C2orf83_+_228497797.23-P1P2	C2orf83	GATTGGAGTTAATGTGAGCA	-7	rG:dG	0.004	(-0.006, 0.015)		0.120	0.212	30	50
C2orf83_+_228497797.23-P1P2_253	C2orf83_+_228497797.23-P1P2	C2orf83	GATTGGAGTTAATTTGAGCA	-7	rU:dG	-0.015	(-0.026, -0.003)		0.120	0.192	30	50
C2orf83_+_228497797.23-P1P2_256	C2orf83_+_228497797.23-P1P2	C2orf83	GATTGGAGTTAATCAGAGCA	-6	rA:dA	0.005	(-0.007, 0.018)		0.139	0.182	30	50
C2orf83_+_228497797.23-P1P2_259	C2orf83_+_228497797.23-P1P2	C2orf83	GATTGGAGTTAATCGGAGCA	-6	rG:dA	0.013	(0.000, 0.026)		0.139	0.200	40	70
C2orf83_+_228497797.23-P1P2_262	C2orf83_+_228497797.23-P1P2	C2orf83	GATTGGAGTTAATCCGAGCA	-6	rC:dA	0.037	(0.023, 0.052)		0.139	0.225	40	60
C2orf83_+_228497797.23-P1P2_270	C2orf83_+_228497797.23-P1P2	C2orf83	GATTGGAGTTAATCTAAGCA	-5	rA:dC	-0.015	(-0.026, -0.005)		0.130	0.201	30	50
C2orf83_+_228497797.23-P1P2_275	C2orf83_+_228497797.23-P1P2	C2orf83	GATTGGAGTTAATCTCAGCA	-5	rC:dC	-0.019	(-0.030, -0.008)		0.130	0.165	30	50
C2orf83_+_228497797.23-P1P2_278	C2orf83_+_228497797.23-P1P2	C2orf83	GATTGGAGTTAATCTTAGCA	-5	rU:dC	-0.020	(-0.031, -0.009)		0.130	0.165	40	60
C2orf83_+_228497797.23-P1P2_285	C2orf83_+_228497797.23-P1P2	C2orf83	GATTGGAGTTAATCTGGGCA	-4	rG:dT	0.223	(0.195, 0.251)		0.147	0.235	40	40
C2orf83_+_228497797.23-P1P2_288	C2orf83_+_228497797.23-P1P2	C2orf83	GATTGGAGTTAATCTGCGCA	-4	rC:dT	-0.011	(-0.022, -0.000)		0.147	0.209	50	60
C2orf83_+_228497797.23-P1P2_291	C2orf83_+_228497797.23-P1P2	C2orf83	GATTGGAGTTAATCTGTGCA	-4	rU:dT	0.001	(-0.012, 0.014)		0.147	0.186	40	50
C2orf83_+_228497797.23-P1P2_294	C2orf83_+_228497797.23-P1P2	C2orf83	GATTGGAGTTAATCTGAACA	-3	rA:dC	-0.017	(-0.029, -0.006)		0.116	0.201	30	50
C2orf83_+_228497797.23-P1P2_299	C2orf83_+_228497797.23-P1P2	C2orf83	GATTGGAGTTAATCTGACCA	-3	rC:dC	-0.008	(-0.019, 0.002)		0.116	0.165	30	40
C2orf83_+_228497797.23-P1P2_302	C2orf83_+_228497797.23-P1P2	C2orf83	GATTGGAGTTAATCTGATCA	-3	rU:dC	-0.013	(-0.025, -0.002)		0.116	0.165	30	60
C2orf83_+_228497797.23-P1P2_305	C2orf83_+_228497797.23-P1P2	C2orf83	GATTGGAGTTAATCTGAGAA	-2	rA:dG	-0.013	(-0.024, -0.003)		0.113	0.164	30	50
C2orf83_+_228497797.23-P1P2_308	C2orf83_+_228497797.23-P1P2	C2orf83	GATTGGAGTTAATCTGAGGA	-2	rG:dG	0.026	(0.015, 0.037)		0.113	0.212	30	50
C2orf83_+_228497797.23-P1P2_313	C2orf83_+_228497797.23-P1P2	C2orf83	GATTGGAGTTAATCTGAGTA	-2	rU:dG	0.001	(-0.010, 0.012)		0.113	0.192	20	60
C2orf83_+_228497797.23-P1P2_321	C2orf83_+_228497797.23-P1P2	C2orf83	GATTGGAGTTAATCTGAGCG	-1	rG:dT	0.104	(0.086, 0.121)		0.105	0.235	40	60
C2orf83_+_228497797.23-P1P2_324	C2orf83_+_228497797.23-P1P2	C2orf83	GATTGGAGTTAATCTGAGCC	-1	rC:dT	-0.005	(-0.018, 0.007)		0.105	0.209	30	30
C2orf83_+_228497797.23-P1P2_327	C2orf83_+_228497797.23-P1P2	C2orf83	GATTGGAGTTAATCTGAGCT	-1	rU:dT	-0.009	(-0.021, 0.002)		0.105	0.186	30	50
C2orf83_-_228497757.23-P1P2	C2orf83_-_228497757.23-P1P2	C2orf83	GACGATGGGTTGAATCATCA			1.000					30	40
C2orf83_-_228497757.23-P1P2_105	C2orf83_-_228497757.23-P1P2	C2orf83	GGCGATGGGTTGAATCATCA	-19	rG:dT	0.548	(0.486, 0.610)		0.260	0.235	30	30
C2orf83_-_228497757.23-P1P2_108	C2orf83_-_228497757.23-P1P2	C2orf83	GCCGATGGGTTGAATCATCA	-19	rC:dT	0.512	(0.456, 0.568)		0.260	0.209	40	40
C2orf83_-_228497757.23-P1P2_111	C2orf83_-_228497757.23-P1P2	C2orf83	GTCGATGGGTTGAATCATCA	-19	rU:dT	0.429	(0.378, 0.479)		0.260	0.186	30	30
C2orf83_-_228497757.23-P1P2_113	C2orf83_-_228497757.23-P1P2	C2orf83	GAAGATGGGTTGAATCATCA	-18	rA:dG	0.633	(0.579, 0.686)		0.218	0.164	30	40
C2orf83_-_228497757.23-P1P2_116	C2orf83_-_228497757.23-P1P2	C2orf83	GAGGATGGGTTGAATCATCA	-18	rG:dG	0.698	(0.647, 0.750)		0.218	0.212	20	30
C2orf83_-_228497757.23-P1P2_121	C2orf83_-_228497757.23-P1P2	C2orf83	GATGATGGGTTGAATCATCA	-18	rU:dG	0.548	(0.499, 0.598)		0.218	0.192	30	40
C2orf83_-_228497757.23-P1P2_126	C2orf83_-_228497757.23-P1P2	C2orf83	GACAATGGGTTGAATCATCA	-17	rA:dC	0.314	(0.269, 0.359)		0.274	0.201	30	30
C2orf83_-_228497757.23-P1P2_131	C2orf83_-_228497757.23-P1P2	C2orf83	GACCATGGGTTGAATCATCA	-17	rC:dC	0.388	(0.343, 0.433)		0.274	0.165	30	30
C2orf83_-_228497757.23-P1P2_134	C2orf83_-_228497757.23-P1P2	C2orf83	GACTATGGGTTGAATCATCA	-17	rU:dC	0.346	(0.304, 0.389)		0.274	0.165	40	40
C2orf83_-_228497757.23-P1P2_141	C2orf83_-_228497757.23-P1P2	C2orf83	GACGGTGGGTTGAATCATCA	-16	rG:dT	0.711	(0.663, 0.759)		0.261	0.235	40	50
C2orf83_-_228497757.23-P1P2_144	C2orf83_-_228497757.23-P1P2	C2orf83	GACGCTGGGTTGAATCATCA	-16	rC:dT	0.431	(0.385, 0.478)		0.261	0.209	30	50
C2orf83_-_228497757.23-P1P2_147	C2orf83_-_228497757.23-P1P2	C2orf83	GACGTTGGGTTGAATCATCA	-16	rU:dT	0.389	(0.352, 0.427)		0.261	0.186	30	50
C2orf83_-_228497757.23-P1P2_148	C2orf83_-_228497757.23-P1P2	C2orf83	GACGAAGGGTTGAATCATCA	-15	rA:dA	0.203	(0.167, 0.238)		0.223	0.182	30	50
C2orf83_-_228497757.23-P1P2_151	C2orf83_-_228497757.23-P1P2	C2orf83	GACGAGGGGTTGAATCATCA	-15	rG:dA	0.396	(0.366, 0.427)		0.223	0.200	20	50
C2orf83_-_228497757.23-P1P2_154	C2orf83_-_228497757.23-P1P2	C2orf83	GACGACGGGTTGAATCATCA	-15	rC:dA	0.303	(0.261, 0.345)		0.223	0.225	30	50
C2orf83_-_228497757.23-P1P2_162	C2orf83_-_228497757.23-P1P2	C2orf83	GACGATAGGTTGAATCATCA	-14	rA:dC	0.089	(0.064, 0.115)		0.256	0.201	20	40
C2orf83_-_228497757.23-P1P2_167	C2orf83_-_228497757.23-P1P2	C2orf83	GACGATCGGTTGAATCATCA	-14	rC:dC	0.060	(0.037, 0.082)		0.256	0.165	30	40
C2orf83_-_228497757.23-P1P2_170	C2orf83_-_228497757.23-P1P2	C2orf83	GACGATTGGTTGAATCATCA	-14	rU:dC	0.063	(0.038, 0.088)		0.256	0.165	30	30
C2orf83_-_228497757.23-P1P2_174	C2orf83_-_228497757.23-P1P2	C2orf83	GACGATGAGTTGAATCATCA	-13	rA:dC	0.029	(0.009, 0.050)		0.259	0.201	40	50
C2orf83_-_228497757.23-P1P2_179	C2orf83_-_228497757.23-P1P2	C2orf83	GACGATGCGTTGAATCATCA	-13	rC:dC	0.001	(-0.014, 0.016)		0.259	0.165	40	50
C2orf83_-_228497757.23-P1P2_182	C2orf83_-_228497757.23-P1P2	C2orf83	GACGATGTGTTGAATCATCA	-13	rU:dC	0.025	(0.007, 0.042)		0.259	0.165	30	50
C2orf83_-_228497757.23-P1P2_186	C2orf83_-_228497757.23-P1P2	C2orf83	GACGATGGATTGAATCATCA	-12	rA:dC	0.023	(0.005, 0.041)		0.259	0.201	30	40
C2orf83_-_228497757.23-P1P2_191	C2orf83_-_228497757.23-P1P2	C2orf83	GACGATGGCTTGAATCATCA	-12	rC:dC	-0.020	(-0.033, -0.007)		0.259	0.165	30	50
C2orf83_-_228497757.23-P1P2_194	C2orf83_-_228497757.23-P1P2	C2orf83	GACGATGGTTTGAATCATCA	-12	rU:dC	-0.001	(-0.018, 0.015)		0.259	0.165	30	50
C2orf83_-_228497757.23-P1P2_196	C2orf83_-_228497757.23-P1P2	C2orf83	GACGATGGGATGAATCATCA	-11	rA:dA	0.051	(0.029, 0.074)		0.242	0.182	20	50
C2orf83_-_228497757.23-P1P2_199	C2orf83_-_228497757.23-P1P2	C2orf83	GACGATGGGGTGAATCATCA	-11	rG:dA	0.226	(0.194, 0.259)		0.242	0.200	40	50
C2orf83_-_228497757.23-P1P2_202	C2orf83_-_228497757.23-P1P2	C2orf83	GACGATGGGCTGAATCATCA	-11	rC:dA	0.066	(0.043, 0.089)		0.242	0.225	30	50
C2orf83_-_228497757.23-P1P2_208	C2orf83_-_228497757.23-P1P2	C2orf83	GACGATGGGTAGAATCATCA	-10	rA:dA	0.013	(-0.003, 0.029)		0.204	0.182	20	20
C2orf83_-_228497757.23-P1P2_211	C2orf83_-_228497757.23-P1P2	C2orf83	GACGATGGGTGGAATCATCA	-10	rG:dA	0.147	(0.122, 0.173)		0.204	0.200	40	40
C2orf83_-_228497757.23-P1P2_214	C2orf83_-_228497757.23-P1P2	C2orf83	GACGATGGGTCGAATCATCA	-10	rC:dA	0.034	(0.013, 0.055)		0.204	0.225	40	40
C2orf83_-_228497757.23-P1P2_222	C2orf83_-_228497757.23-P1P2	C2orf83	GACGATGGGTTAAATCATCA	-9	rA:dC	-0.017	(-0.027, -0.007)		0.191	0.201	30	50
C2orf83_-_228497757.23-P1P2_227	C2orf83_-_228497757.23-P1P2	C2orf83	GACGATGGGTTCAATCATCA	-9	rC:dC	-0.007	(-0.016, 0.003)		0.191	0.165	40	60
C2orf83_-_228497757.23-P1P2_230	C2orf83_-_228497757.23-P1P2	C2orf83	GACGATGGGTTTAATCATCA	-9	rU:dC	-0.012	(-0.021, -0.002)		0.191	0.165	20	60
C2orf83_-_228497757.23-P1P2_237	C2orf83_-_228497757.23-P1P2	C2orf83	GACGATGGGTTGGATCATCA	-8	rG:dT	0.299	(0.261, 0.337)		0.181	0.235	20	40
C2orf83_-_228497757.23-P1P2_240	C2orf83_-_228497757.23-P1P2	C2orf83	GACGATGGGTTGCATCATCA	-8	rC:dT	0.010	(-0.001, 0.021)		0.181	0.209	30	50
C2orf83_-_228497757.23-P1P2_243	C2orf83_-_228497757.23-P1P2	C2orf83	GACGATGGGTTGTATCATCA	-8	rU:dT	0.003	(-0.010, 0.016)		0.181	0.186	30	50
C2orf83_-_228497757.23-P1P2_249	C2orf83_-_228497757.23-P1P2	C2orf83	GACGATGGGTTGAGTCATCA	-7	rG:dT	0.083	(0.069, 0.097)		0.120	0.235	30	50
C2orf83_-_228497757.23-P1P2_252	C2orf83_-_228497757.23-P1P2	C2orf83	GACGATGGGTTGACTCATCA	-7	rC:dT	-0.002	(-0.013, 0.008)		0.120	0.209	30	70
C2orf83_-_228497757.23-P1P2_255	C2orf83_-_228497757.23-P1P2	C2orf83	GACGATGGGTTGATTCATCA	-7	rU:dT	-0.017	(-0.029, -0.005)		0.120	0.186	30	60
C2orf83_-_228497757.23-P1P2_256	C2orf83_-_228497757.23-P1P2	C2orf83	GACGATGGGTTGAAACATCA	-6	rA:dA	0.004	(-0.007, 0.014)		0.139	0.182	30	50
C2orf83_-_228497757.23-P1P2_259	C2orf83_-_228497757.23-P1P2	C2orf83	GACGATGGGTTGAAGCATCA	-6	rG:dA	0.012	(0.002, 0.022)		0.139	0.200	40	40
C2orf83_-_228497757.23-P1P2_262	C2orf83_-_228497757.23-P1P2	C2orf83	GACGATGGGTTGAACCATCA	-6	rC:dA	0.037	(0.026, 0.048)		0.139	0.225	40	50
C2orf83_-_228497757.23-P1P2_269	C2orf83_-_228497757.23-P1P2	C2orf83	GACGATGGGTTGAATAATCA	-5	rA:dG	-0.024	(-0.036, -0.012)		0.130	0.164	30	60
C2orf83_-_228497757.23-P1P2_272	C2orf83_-_228497757.23-P1P2	C2orf83	GACGATGGGTTGAATGATCA	-5	rG:dG	-0.011	(-0.022, 0.001)		0.130	0.212	30	50
C2orf83_-_228497757.23-P1P2_277	C2orf83_-_228497757.23-P1P2	C2orf83	GACGATGGGTTGAATTATCA	-5	rU:dG	-0.021	(-0.034, -0.008)		0.130	0.192	40	50
C2orf83_-_228497757.23-P1P2_285	C2orf83_-_228497757.23-P1P2	C2orf83	GACGATGGGTTGAATCGTCA	-4	rG:dT	0.132	(0.111, 0.152)		0.147	0.235	40	70
C2orf83_-_228497757.23-P1P2_288	C2orf83_-_228497757.23-P1P2	C2orf83	GACGATGGGTTGAATCCTCA	-4	rC:dT	0.010	(-0.002, 0.021)		0.147	0.209	40	60
C2orf83_-_228497757.23-P1P2_291	C2orf83_-_228497757.23-P1P2	C2orf83	GACGATGGGTTGAATCTTCA	-4	rU:dT	-0.004	(-0.017, 0.008)		0.147	0.186	30	50
C2orf83_-_228497757.23-P1P2_292	C2orf83_-_228497757.23-P1P2	C2orf83	GACGATGGGTTGAATCAACA	-3	rA:dA	-0.001	(-0.010, 0.009)		0.116	0.182	30	50
C2orf83_-_228497757.23-P1P2_295	C2orf83_-_228497757.23-P1P2	C2orf83	GACGATGGGTTGAATCAGCA	-3	rG:dA	0.033	(0.024, 0.041)		0.116	0.200	30	70
C2orf83_-_228497757.23-P1P2_298	C2orf83_-_228497757.23-P1P2	C2orf83	GACGATGGGTTGAATCACCA	-3	rC:dA	0.025	(0.015, 0.035)		0.116	0.225	40	50
C2orf83_-_228497757.23-P1P2_305	C2orf83_-_228497757.23-P1P2	C2orf83	GACGATGGGTTGAATCATAA	-2	rA:dG	-0.005	(-0.016, 0.006)		0.113	0.164	30	60
C2orf83_-_228497757.23-P1P2_308	C2orf83_-_228497757.23-P1P2	C2orf83	GACGATGGGTTGAATCATGA	-2	rG:dG	0.021	(0.010, 0.032)		0.113	0.212	40	50
C2orf83_-_228497757.23-P1P2_313	C2orf83_-_228497757.23-P1P2	C2orf83	GACGATGGGTTGAATCATTA	-2	rU:dG	-0.004	(-0.017, 0.008)		0.113	0.192	30	40
C2orf83_-_228497757.23-P1P2_321	C2orf83_-_228497757.23-P1P2	C2orf83	GACGATGGGTTGAATCATCG	-1	rG:dT	0.081	(0.069, 0.092)		0.105	0.235	40	70
C2orf83_-_228497757.23-P1P2_324	C2orf83_-_228497757.23-P1P2	C2orf83	GACGATGGGTTGAATCATCC	-1	rC:dT	0.006	(-0.006, 0.018)		0.105	0.209	40	60
C2orf83_-_228497757.23-P1P2_327	C2orf83_-_228497757.23-P1P2	C2orf83	GACGATGGGTTGAATCATCT	-1	rU:dT	0.002	(-0.009, 0.013)		0.105	0.186	40	60
C2orf83_-_228497767.23-P1P2	C2orf83_-_228497767.23-P1P2	C2orf83	GGAATCATCAAGGCAATGAA			1.000					40	50
C2orf83_-_228497767.23-P1P2_102	C2orf83_-_228497767.23-P1P2	C2orf83	GAAATCATCAAGGCAATGAA	-19	rA:dC	0.701	(0.662, 0.741)		0.260	0.201	30	50
C2orf83_-_228497767.23-P1P2_107	C2orf83_-_228497767.23-P1P2	C2orf83	GCAATCATCAAGGCAATGAA	-19	rC:dC	0.701	(0.660, 0.742)		0.260	0.165	30	50
C2orf83_-_228497767.23-P1P2_110	C2orf83_-_228497767.23-P1P2	C2orf83	GTAATCATCAAGGCAATGAA	-19	rU:dC	0.664	(0.623, 0.704)		0.260	0.165	30	50
C2orf83_-_228497767.23-P1P2_117	C2orf83_-_228497767.23-P1P2	C2orf83	GGGATCATCAAGGCAATGAA	-18	rG:dT	0.851	(0.805, 0.897)		0.218	0.235	30	50
C2orf83_-_228497767.23-P1P2_120	C2orf83_-_228497767.23-P1P2	C2orf83	GGCATCATCAAGGCAATGAA	-18	rC:dT	0.756	(0.711, 0.801)		0.218	0.209	30	40
C2orf83_-_228497767.23-P1P2_123	C2orf83_-_228497767.23-P1P2	C2orf83	GGTATCATCAAGGCAATGAA	-18	rU:dT	0.671	(0.627, 0.716)		0.218	0.186	30	50
C2orf83_-_228497767.23-P1P2_129	C2orf83_-_228497767.23-P1P2	C2orf83	GGAGTCATCAAGGCAATGAA	-17	rG:dT	0.853	(0.811, 0.895)		0.274	0.235	30	50
C2orf83_-_228497767.23-P1P2_132	C2orf83_-_228497767.23-P1P2	C2orf83	GGACTCATCAAGGCAATGAA	-17	rC:dT	0.639	(0.597, 0.681)		0.274	0.209	30	50
C2orf83_-_228497767.23-P1P2_135	C2orf83_-_228497767.23-P1P2	C2orf83	GGATTCATCAAGGCAATGAA	-17	rU:dT	0.521	(0.478, 0.565)		0.274	0.186	30	60
C2orf83_-_228497767.23-P1P2_136	C2orf83_-_228497767.23-P1P2	C2orf83	GGAAACATCAAGGCAATGAA	-16	rA:dA	0.475	(0.433, 0.517)		0.261	0.182	30	50
C2orf83_-_228497767.23-P1P2_139	C2orf83_-_228497767.23-P1P2	C2orf83	GGAAGCATCAAGGCAATGAA	-16	rG:dA	0.603	(0.559, 0.646)		0.261	0.200	30	50
C2orf83_-_228497767.23-P1P2_142	C2orf83_-_228497767.23-P1P2	C2orf83	GGAACCATCAAGGCAATGAA	-16	rC:dA	0.612	(0.574, 0.650)		0.261	0.225	30	40
C2orf83_-_228497767.23-P1P2_149	C2orf83_-_228497767.23-P1P2	C2orf83	GGAATAATCAAGGCAATGAA	-15	rA:dG	0.257	(0.224, 0.290)		0.223	0.164	30	40
C2orf83_-_228497767.23-P1P2_152	C2orf83_-_228497767.23-P1P2	C2orf83	GGAATGATCAAGGCAATGAA	-15	rG:dG	0.365	(0.329, 0.400)		0.223	0.212	30	50
C2orf83_-_228497767.23-P1P2_157	C2orf83_-_228497767.23-P1P2	C2orf83	GGAATTATCAAGGCAATGAA	-15	rU:dG	0.401	(0.362, 0.441)		0.223	0.192	30	40
C2orf83_-_228497767.23-P1P2_165	C2orf83_-_228497767.23-P1P2	C2orf83	GGAATCGTCAAGGCAATGAA	-14	rG:dT	0.660	(0.623, 0.697)		0.256	0.235	30	40
C2orf83_-_228497767.23-P1P2_168	C2orf83_-_228497767.23-P1P2	C2orf83	GGAATCCTCAAGGCAATGAA	-14	rC:dT	0.413	(0.371, 0.455)		0.256	0.209	30	50
C2orf83_-_228497767.23-P1P2_171	C2orf83_-_228497767.23-P1P2	C2orf83	GGAATCTTCAAGGCAATGAA	-14	rU:dT	0.368	(0.332, 0.405)		0.256	0.186	30	50
C2orf83_-_228497767.23-P1P2_172	C2orf83_-_228497767.23-P1P2	C2orf83	GGAATCAACAAGGCAATGAA	-13	rA:dA	0.257	(0.232, 0.283)		0.259	0.182	30	50
C2orf83_-_228497767.23-P1P2_175	C2orf83_-_228497767.23-P1P2	C2orf83	GGAATCAGCAAGGCAATGAA	-13	rG:dA	0.406	(0.372, 0.440)		0.259	0.200	40	40
C2orf83_-_228497767.23-P1P2_178	C2orf83_-_228497767.23-P1P2	C2orf83	GGAATCACCAAGGCAATGAA	-13	rC:dA	0.311	(0.282, 0.340)		0.259	0.225	30	40
C2orf83_-_228497767.23-P1P2_185	C2orf83_-_228497767.23-P1P2	C2orf83	GGAATCATAAAGGCAATGAA	-12	rA:dG	0.133	(0.113, 0.153)		0.259	0.164	30	40
C2orf83_-_228497767.23-P1P2_188	C2orf83_-_228497767.23-P1P2	C2orf83	GGAATCATGAAGGCAATGAA	-12	rG:dG	0.270	(0.241, 0.300)		0.259	0.212	20	30
C2orf83_-_228497767.23-P1P2_193	C2orf83_-_228497767.23-P1P2	C2orf83	GGAATCATTAAGGCAATGAA	-12	rU:dG	0.289	(0.258, 0.319)		0.259	0.192	20	40
C2orf83_-_228497767.23-P1P2_201	C2orf83_-_228497767.23-P1P2	C2orf83	GGAATCATCGAGGCAATGAA	-11	rG:dT	0.604	(0.570, 0.639)		0.242	0.235	30	60
C2orf83_-_228497767.23-P1P2_204	C2orf83_-_228497767.23-P1P2	C2orf83	GGAATCATCCAGGCAATGAA	-11	rC:dT	0.112	(0.088, 0.136)		0.242	0.209	30	40
C2orf83_-_228497767.23-P1P2_207	C2orf83_-_228497767.23-P1P2	C2orf83	GGAATCATCTAGGCAATGAA	-11	rU:dT	0.151	(0.126, 0.175)		0.242	0.186	30	40
C2orf83_-_228497767.23-P1P2_213	C2orf83_-_228497767.23-P1P2	C2orf83	GGAATCATCAGGGCAATGAA	-10	rG:dT	0.639	(0.608, 0.669)		0.204	0.235	30	40
C2orf83_-_228497767.23-P1P2_216	C2orf83_-_228497767.23-P1P2	C2orf83	GGAATCATCACGGCAATGAA	-10	rC:dT	0.094	(0.075, 0.112)		0.204	0.209	40	60
C2orf83_-_228497767.23-P1P2_219	C2orf83_-_228497767.23-P1P2	C2orf83	GGAATCATCATGGCAATGAA	-10	rU:dT	0.119	(0.098, 0.140)		0.204	0.186	20	50
C2orf83_-_228497767.23-P1P2_222	C2orf83_-_228497767.23-P1P2	C2orf83	GGAATCATCAAAGCAATGAA	-9	rA:dC	0.002	(-0.008, 0.012)		0.191	0.201	20	40
C2orf83_-_228497767.23-P1P2_227	C2orf83_-_228497767.23-P1P2	C2orf83	GGAATCATCAACGCAATGAA	-9	rC:dC	0.001	(-0.008, 0.010)		0.191	0.165	30	50
C2orf83_-_228497767.23-P1P2_230	C2orf83_-_228497767.23-P1P2	C2orf83	GGAATCATCAATGCAATGAA	-9	rU:dC	0.002	(-0.007, 0.011)		0.191	0.165	20	50
C2orf83_-_228497767.23-P1P2_234	C2orf83_-_228497767.23-P1P2	C2orf83	GGAATCATCAAGACAATGAA	-8	rA:dC	0.017	(0.005, 0.028)		0.181	0.201	20	40
C2orf83_-_228497767.23-P1P2_239	C2orf83_-_228497767.23-P1P2	C2orf83	GGAATCATCAAGCCAATGAA	-8	rC:dC	0.016	(0.008, 0.025)		0.181	0.165	30	60
C2orf83_-_228497767.23-P1P2_242	C2orf83_-_228497767.23-P1P2	C2orf83	GGAATCATCAAGTCAATGAA	-8	rU:dC	0.004	(-0.004, 0.013)		0.181	0.165	30	50
C2orf83_-_228497767.23-P1P2_245	C2orf83_-_228497767.23-P1P2	C2orf83	GGAATCATCAAGGAAATGAA	-7	rA:dG	0.014	(0.002, 0.026)		0.120	0.164	20	40
C2orf83_-_228497767.23-P1P2_248	C2orf83_-_228497767.23-P1P2	C2orf83	GGAATCATCAAGGGAATGAA	-7	rG:dG	0.057	(0.047, 0.068)		0.120	0.212	30	40
C2orf83_-_228497767.23-P1P2_253	C2orf83_-_228497767.23-P1P2	C2orf83	GGAATCATCAAGGTAATGAA	-7	rU:dG	0.025	(0.012, 0.038)		0.120	0.192	30	30
C2orf83_-_228497767.23-P1P2_261	C2orf83_-_228497767.23-P1P2	C2orf83	GGAATCATCAAGGCGATGAA	-6	rG:dT	0.140	(0.122, 0.158)		0.139	0.235	40	60
C2orf83_-_228497767.23-P1P2_264	C2orf83_-_228497767.23-P1P2	C2orf83	GGAATCATCAAGGCCATGAA	-6	rC:dT	0.053	(0.041, 0.065)		0.139	0.209	30	40
C2orf83_-_228497767.23-P1P2_267	C2orf83_-_228497767.23-P1P2	C2orf83	GGAATCATCAAGGCTATGAA	-6	rU:dT	0.031	(0.020, 0.042)		0.139	0.186	30	60
C2orf83_-_228497767.23-P1P2_273	C2orf83_-_228497767.23-P1P2	C2orf83	GGAATCATCAAGGCAGTGAA	-5	rG:dT	0.256	(0.225, 0.287)		0.130	0.235	30	40
C2orf83_-_228497767.23-P1P2_276	C2orf83_-_228497767.23-P1P2	C2orf83	GGAATCATCAAGGCACTGAA	-5	rC:dT	0.066	(0.051, 0.082)		0.130	0.209	20	60
C2orf83_-_228497767.23-P1P2_279	C2orf83_-_228497767.23-P1P2	C2orf83	GGAATCATCAAGGCATTGAA	-5	rU:dT	0.042	(0.028, 0.055)		0.130	0.186	40	40
C2orf83_-_228497767.23-P1P2_280	C2orf83_-_228497767.23-P1P2	C2orf83	GGAATCATCAAGGCAAAGAA	-4	rA:dA	0.068	(0.056, 0.080)		0.147	0.182	30	40
C2orf83_-_228497767.23-P1P2_283	C2orf83_-_228497767.23-P1P2	C2orf83	GGAATCATCAAGGCAAGGAA	-4	rG:dA	0.175	(0.153, 0.198)		0.147	0.200	20	50
C2orf83_-_228497767.23-P1P2_286	C2orf83_-_228497767.23-P1P2	C2orf83	GGAATCATCAAGGCAACGAA	-4	rC:dA	0.055	(0.044, 0.067)		0.147	0.225	40	60
C2orf83_-_228497767.23-P1P2_294	C2orf83_-_228497767.23-P1P2	C2orf83	GGAATCATCAAGGCAATAAA	-3	rA:dC	0.017	(0.007, 0.027)		0.116	0.201	40	40
C2orf83_-_228497767.23-P1P2_299	C2orf83_-_228497767.23-P1P2	C2orf83	GGAATCATCAAGGCAATCAA	-3	rC:dC	0.023	(0.014, 0.031)		0.116	0.165	30	60
C2orf83_-_228497767.23-P1P2_302	C2orf83_-_228497767.23-P1P2	C2orf83	GGAATCATCAAGGCAATTAA	-3	rU:dC	0.018	(0.008, 0.027)		0.116	0.165	30	40
C2orf83_-_228497767.23-P1P2_309	C2orf83_-_228497767.23-P1P2	C2orf83	GGAATCATCAAGGCAATGGA	-2	rG:dT	0.274	(0.251, 0.298)		0.113	0.235	30	40
C2orf83_-_228497767.23-P1P2_312	C2orf83_-_228497767.23-P1P2	C2orf83	GGAATCATCAAGGCAATGCA	-2	rC:dT	0.041	(0.029, 0.052)		0.113	0.209	30	50
C2orf83_-_228497767.23-P1P2_315	C2orf83_-_228497767.23-P1P2	C2orf83	GGAATCATCAAGGCAATGTA	-2	rU:dT	0.053	(0.040, 0.066)		0.113	0.186	30	40
C2orf83_-_228497767.23-P1P2_321	C2orf83_-_228497767.23-P1P2	C2orf83	GGAATCATCAAGGCAATGAG	-1	rG:dT	0.191	(0.170, 0.212)		0.105	0.235	30	50
C2orf83_-_228497767.23-P1P2_324	C2orf83_-_228497767.23-P1P2	C2orf83	GGAATCATCAAGGCAATGAC	-1	rC:dT	0.035	(0.025, 0.045)		0.105	0.209	30	50
C2orf83_-_228497767.23-P1P2_327	C2orf83_-_228497767.23-P1P2	C2orf83	GGAATCATCAAGGCAATGAT	-1	rU:dT	0.039	(0.028, 0.049)		0.105	0.186	30	40
C2orf83_-_228497787.23-P1P2	C2orf83_-_228497787.23-P1P2	C2orf83	GGGATTAATTCCAAACGTCA			1.000					40	60
C2orf83_-_228497787.23-P1P2_102	C2orf83_-_228497787.23-P1P2	C2orf83	GAGATTAATTCCAAACGTCA	-19	rA:dC	0.262	(0.227, 0.298)		0.260	0.201	40	60
C2orf83_-_228497787.23-P1P2_107	C2orf83_-_228497787.23-P1P2	C2orf83	GCGATTAATTCCAAACGTCA	-19	rC:dC	0.285	(0.249, 0.322)		0.260	0.165	40	70
C2orf83_-_228497787.23-P1P2_110	C2orf83_-_228497787.23-P1P2	C2orf83	GTGATTAATTCCAAACGTCA	-19	rU:dC	0.257	(0.225, 0.289)		0.260	0.165	40	70
C2orf83_-_228497787.23-P1P2_114	C2orf83_-_228497787.23-P1P2	C2orf83	GGAATTAATTCCAAACGTCA	-18	rA:dC	0.210	(0.178, 0.243)		0.218	0.201	30	50
C2orf83_-_228497787.23-P1P2_119	C2orf83_-_228497787.23-P1P2	C2orf83	GGCATTAATTCCAAACGTCA	-18	rC:dC	0.292	(0.261, 0.323)		0.218	0.165	40	60
C2orf83_-_228497787.23-P1P2_122	C2orf83_-_228497787.23-P1P2	C2orf83	GGTATTAATTCCAAACGTCA	-18	rU:dC	0.265	(0.235, 0.295)		0.218	0.165	40	60
C2orf83_-_228497787.23-P1P2_129	C2orf83_-_228497787.23-P1P2	C2orf83	GGGGTTAATTCCAAACGTCA	-17	rG:dT	0.465	(0.421, 0.510)		0.274	0.235	40	60
C2orf83_-_228497787.23-P1P2_132	C2orf83_-_228497787.23-P1P2	C2orf83	GGGCTTAATTCCAAACGTCA	-17	rC:dT	0.305	(0.272, 0.337)		0.274	0.209	50	50
C2orf83_-_228497787.23-P1P2_135	C2orf83_-_228497787.23-P1P2	C2orf83	GGGTTTAATTCCAAACGTCA	-17	rU:dT	0.229	(0.199, 0.259)		0.274	0.186	40	60
C2orf83_-_228497787.23-P1P2_136	C2orf83_-_228497787.23-P1P2	C2orf83	GGGAATAATTCCAAACGTCA	-16	rA:dA	0.210	(0.179, 0.241)		0.261	0.182	40	70
C2orf83_-_228497787.23-P1P2_139	C2orf83_-_228497787.23-P1P2	C2orf83	GGGAGTAATTCCAAACGTCA	-16	rG:dA	0.335	(0.298, 0.371)		0.261	0.200	30	60
C2orf83_-_228497787.23-P1P2_142	C2orf83_-_228497787.23-P1P2	C2orf83	GGGACTAATTCCAAACGTCA	-16	rC:dA	0.290	(0.250, 0.330)		0.261	0.225	40	60
C2orf83_-_228497787.23-P1P2_148	C2orf83_-_228497787.23-P1P2	C2orf83	GGGATAAATTCCAAACGTCA	-15	rA:dA	0.205	(0.171, 0.239)		0.223	0.182	40	60
C2orf83_-_228497787.23-P1P2_151	C2orf83_-_228497787.23-P1P2	C2orf83	GGGATGAATTCCAAACGTCA	-15	rG:dA	0.341	(0.301, 0.382)		0.223	0.200	30	60
C2orf83_-_228497787.23-P1P2_154	C2orf83_-_228497787.23-P1P2	C2orf83	GGGATCAATTCCAAACGTCA	-15	rC:dA	0.281	(0.241, 0.320)		0.223	0.225	40	60
C2orf83_-_228497787.23-P1P2_165	C2orf83_-_228497787.23-P1P2	C2orf83	GGGATTGATTCCAAACGTCA	-14	rG:dT	0.529	(0.465, 0.593)		0.256	0.235	40	60
C2orf83_-_228497787.23-P1P2_168	C2orf83_-_228497787.23-P1P2	C2orf83	GGGATTCATTCCAAACGTCA	-14	rC:dT	0.284	(0.240, 0.328)		0.256	0.209	40	50
C2orf83_-_228497787.23-P1P2_171	C2orf83_-_228497787.23-P1P2	C2orf83	GGGATTTATTCCAAACGTCA	-14	rU:dT	0.239	(0.199, 0.279)		0.256	0.186	40	60
C2orf83_-_228497787.23-P1P2_177	C2orf83_-_228497787.23-P1P2	C2orf83	GGGATTAGTTCCAAACGTCA	-13	rG:dT	0.569	(0.513, 0.625)		0.259	0.235	40	50
C2orf83_-_228497787.23-P1P2_180	C2orf83_-_228497787.23-P1P2	C2orf83	GGGATTACTTCCAAACGTCA	-13	rC:dT	0.210	(0.179, 0.242)		0.259	0.209	40	60
C2orf83_-_228497787.23-P1P2_183	C2orf83_-_228497787.23-P1P2	C2orf83	GGGATTATTTCCAAACGTCA	-13	rU:dT	0.222	(0.182, 0.262)		0.259	0.186	30	60
C2orf83_-_228497787.23-P1P2_184	C2orf83_-_228497787.23-P1P2	C2orf83	GGGATTAAATCCAAACGTCA	-12	rA:dA	0.138	(0.109, 0.166)		0.259	0.182	40	60
C2orf83_-_228497787.23-P1P2_187	C2orf83_-_228497787.23-P1P2	C2orf83	GGGATTAAGTCCAAACGTCA	-12	rG:dA	0.321	(0.271, 0.371)		0.259	0.200	40	50
C2orf83_-_228497787.23-P1P2_190	C2orf83_-_228497787.23-P1P2	C2orf83	GGGATTAACTCCAAACGTCA	-12	rC:dA	0.161	(0.128, 0.194)		0.259	0.225	30	60
C2orf83_-_228497787.23-P1P2_196	C2orf83_-_228497787.23-P1P2	C2orf83	GGGATTAATACCAAACGTCA	-11	rA:dA	0.095	(0.074, 0.116)		0.242	0.182	40	60
C2orf83_-_228497787.23-P1P2_199	C2orf83_-_228497787.23-P1P2	C2orf83	GGGATTAATGCCAAACGTCA	-11	rG:dA	0.173	(0.142, 0.205)		0.242	0.200	40	60
C2orf83_-_228497787.23-P1P2_202	C2orf83_-_228497787.23-P1P2	C2orf83	GGGATTAATCCCAAACGTCA	-11	rC:dA	0.133	(0.107, 0.158)		0.242	0.225	50	60
C2orf83_-_228497787.23-P1P2_209	C2orf83_-_228497787.23-P1P2	C2orf83	GGGATTAATTACAAACGTCA	-10	rA:dG	0.020	(0.005, 0.035)		0.204	0.164	30	60
C2orf83_-_228497787.23-P1P2_212	C2orf83_-_228497787.23-P1P2	C2orf83	GGGATTAATTGCAAACGTCA	-10	rG:dG	0.083	(0.067, 0.100)		0.204	0.212	40	60
C2orf83_-_228497787.23-P1P2_217	C2orf83_-_228497787.23-P1P2	C2orf83	GGGATTAATTTCAAACGTCA	-10	rU:dG	0.140	(0.117, 0.164)		0.204	0.192	40	60
C2orf83_-_228497787.23-P1P2_221	C2orf83_-_228497787.23-P1P2	C2orf83	GGGATTAATTCAAAACGTCA	-9	rA:dG	-0.009	(-0.023, 0.005)		0.191	0.164	30	50
C2orf83_-_228497787.23-P1P2_224	C2orf83_-_228497787.23-P1P2	C2orf83	GGGATTAATTCGAAACGTCA	-9	rG:dG	0.042	(0.026, 0.057)		0.191	0.212	50	60
C2orf83_-_228497787.23-P1P2_229	C2orf83_-_228497787.23-P1P2	C2orf83	GGGATTAATTCTAAACGTCA	-9	rU:dG	0.106	(0.086, 0.127)		0.191	0.192	30	60
C2orf83_-_228497787.23-P1P2_237	C2orf83_-_228497787.23-P1P2	C2orf83	GGGATTAATTCCGAACGTCA	-8	rG:dT	0.223	(0.189, 0.256)		0.181	0.235	50	60
C2orf83_-_228497787.23-P1P2_240	C2orf83_-_228497787.23-P1P2	C2orf83	GGGATTAATTCCCAACGTCA	-8	rC:dT	0.055	(0.041, 0.070)		0.181	0.209	40	60
C2orf83_-_228497787.23-P1P2_243	C2orf83_-_228497787.23-P1P2	C2orf83	GGGATTAATTCCTAACGTCA	-8	rU:dT	0.038	(0.025, 0.051)		0.181	0.186	40	40
C2orf83_-_228497787.23-P1P2_249	C2orf83_-_228497787.23-P1P2	C2orf83	GGGATTAATTCCAGACGTCA	-7	rG:dT	0.111	(0.091, 0.131)		0.120	0.235	30	60
C2orf83_-_228497787.23-P1P2_252	C2orf83_-_228497787.23-P1P2	C2orf83	GGGATTAATTCCACACGTCA	-7	rC:dT	0.011	(0.000, 0.022)		0.120	0.209	40	50
C2orf83_-_228497787.23-P1P2_255	C2orf83_-_228497787.23-P1P2	C2orf83	GGGATTAATTCCATACGTCA	-7	rU:dT	0.007	(-0.005, 0.018)		0.120	0.186	30	40
C2orf83_-_228497787.23-P1P2_261	C2orf83_-_228497787.23-P1P2	C2orf83	GGGATTAATTCCAAGCGTCA	-6	rG:dT	0.065	(0.050, 0.080)		0.139	0.235	40	60
C2orf83_-_228497787.23-P1P2_264	C2orf83_-_228497787.23-P1P2	C2orf83	GGGATTAATTCCAACCGTCA	-6	rC:dT	0.024	(0.011, 0.037)		0.139	0.209	40	60
C2orf83_-_228497787.23-P1P2_267	C2orf83_-_228497787.23-P1P2	C2orf83	GGGATTAATTCCAATCGTCA	-6	rU:dT	0.008	(-0.004, 0.020)		0.139	0.186	40	40
C2orf83_-_228497787.23-P1P2_269	C2orf83_-_228497787.23-P1P2	C2orf83	GGGATTAATTCCAAAAGTCA	-5	rA:dG	-0.009	(-0.021, 0.003)		0.130	0.164	20	40
C2orf83_-_228497787.23-P1P2_272	C2orf83_-_228497787.23-P1P2	C2orf83	GGGATTAATTCCAAAGGTCA	-5	rG:dG	0.010	(-0.001, 0.022)		0.130	0.212	20	50
C2orf83_-_228497787.23-P1P2_277	C2orf83_-_228497787.23-P1P2	C2orf83	GGGATTAATTCCAAATGTCA	-5	rU:dG	0.001	(-0.011, 0.013)		0.130	0.192	30	50
C2orf83_-_228497787.23-P1P2_282	C2orf83_-_228497787.23-P1P2	C2orf83	GGGATTAATTCCAAACATCA	-4	rA:dC	-0.000	(-0.012, 0.011)		0.147	0.201	30	60
C2orf83_-_228497787.23-P1P2_287	C2orf83_-_228497787.23-P1P2	C2orf83	GGGATTAATTCCAAACCTCA	-4	rC:dC	-0.003	(-0.014, 0.008)		0.147	0.165	30	40
C2orf83_-_228497787.23-P1P2_290	C2orf83_-_228497787.23-P1P2	C2orf83	GGGATTAATTCCAAACTTCA	-4	rU:dC	-0.008	(-0.020, 0.004)		0.147	0.165	20	50
C2orf83_-_228497787.23-P1P2_292	C2orf83_-_228497787.23-P1P2	C2orf83	GGGATTAATTCCAAACGACA	-3	rA:dA	0.014	(0.003, 0.025)		0.116	0.182	40	60
C2orf83_-_228497787.23-P1P2_295	C2orf83_-_228497787.23-P1P2	C2orf83	GGGATTAATTCCAAACGGCA	-3	rG:dA	0.054	(0.041, 0.067)		0.116	0.200	30	70
C2orf83_-_228497787.23-P1P2_298	C2orf83_-_228497787.23-P1P2	C2orf83	GGGATTAATTCCAAACGCCA	-3	rC:dA	0.033	(0.022, 0.044)		0.116	0.225	40	50
C2orf83_-_228497787.23-P1P2_305	C2orf83_-_228497787.23-P1P2	C2orf83	GGGATTAATTCCAAACGTAA	-2	rA:dG	0.003	(-0.008, 0.014)		0.113	0.164	40	60
C2orf83_-_228497787.23-P1P2_308	C2orf83_-_228497787.23-P1P2	C2orf83	GGGATTAATTCCAAACGTGA	-2	rG:dG	0.031	(0.019, 0.042)		0.113	0.212	30	50
C2orf83_-_228497787.23-P1P2_313	C2orf83_-_228497787.23-P1P2	C2orf83	GGGATTAATTCCAAACGTTA	-2	rU:dG	0.014	(0.002, 0.025)		0.113	0.192	40	50
C2orf83_-_228497787.23-P1P2_321	C2orf83_-_228497787.23-P1P2	C2orf83	GGGATTAATTCCAAACGTCG	-1	rG:dT	0.102	(0.088, 0.117)		0.105	0.235	40	70
C2orf83_-_228497787.23-P1P2_324	C2orf83_-_228497787.23-P1P2	C2orf83	GGGATTAATTCCAAACGTCC	-1	rC:dT	0.014	(0.002, 0.026)		0.105	0.209	50	50
C2orf83_-_228497787.23-P1P2_327	C2orf83_-_228497787.23-P1P2	C2orf83	GGGATTAATTCCAAACGTCT	-1	rU:dT	0.012	(0.001, 0.023)		0.105	0.186	40	50
C2orf88_+_191045586.23-P1P2	C2orf88_+_191045586.23-P1P2	C2orf88	GTCAGCCAAGTGGCAGCATG			1.000					30	40
C2orf88_+_191045586.23-P1P2_100	C2orf88_+_191045586.23-P1P2	C2orf88	GACAGCCAAGTGGCAGCATG	-19	rA:dA	0.593	(0.540, 0.647)		0.260	0.182	20	40
C2orf88_+_191045586.23-P1P2_103	C2orf88_+_191045586.23-P1P2	C2orf88	GGCAGCCAAGTGGCAGCATG	-19	rG:dA	0.713	(0.651, 0.774)		0.260	0.200	30	30
C2orf88_+_191045586.23-P1P2_106	C2orf88_+_191045586.23-P1P2	C2orf88	GCCAGCCAAGTGGCAGCATG	-19	rC:dA	0.510	(0.452, 0.568)		0.260	0.225	30	40
C2orf88_+_191045586.23-P1P2_113	C2orf88_+_191045586.23-P1P2	C2orf88	GTAAGCCAAGTGGCAGCATG	-18	rA:dG	0.663	(0.611, 0.716)		0.218	0.164	30	40
C2orf88_+_191045586.23-P1P2_116	C2orf88_+_191045586.23-P1P2	C2orf88	GTGAGCCAAGTGGCAGCATG	-18	rG:dG	0.736	(0.683, 0.789)		0.218	0.212	30	50
C2orf88_+_191045586.23-P1P2_121	C2orf88_+_191045586.23-P1P2	C2orf88	GTTAGCCAAGTGGCAGCATG	-18	rU:dG	0.568	(0.520, 0.617)		0.218	0.192	20	50
C2orf88_+_191045586.23-P1P2_129	C2orf88_+_191045586.23-P1P2	C2orf88	GTCGGCCAAGTGGCAGCATG	-17	rG:dT	0.768	(0.712, 0.825)		0.274	0.235	30	30
C2orf88_+_191045586.23-P1P2_132	C2orf88_+_191045586.23-P1P2	C2orf88	GTCCGCCAAGTGGCAGCATG	-17	rC:dT	0.477	(0.422, 0.533)		0.274	0.209	20	40
C2orf88_+_191045586.23-P1P2_135	C2orf88_+_191045586.23-P1P2	C2orf88	GTCTGCCAAGTGGCAGCATG	-17	rU:dT	0.396	(0.348, 0.444)		0.274	0.186	30	40
C2orf88_+_191045586.23-P1P2_138	C2orf88_+_191045586.23-P1P2	C2orf88	GTCAACCAAGTGGCAGCATG	-16	rA:dC	0.217	(0.189, 0.245)		0.261	0.201	30	30
C2orf88_+_191045586.23-P1P2_143	C2orf88_+_191045586.23-P1P2	C2orf88	GTCACCCAAGTGGCAGCATG	-16	rC:dC	0.240	(0.213, 0.268)		0.261	0.165	30	40
C2orf88_+_191045586.23-P1P2_146	C2orf88_+_191045586.23-P1P2	C2orf88	GTCATCCAAGTGGCAGCATG	-16	rU:dC	0.192	(0.168, 0.216)		0.261	0.165	20	40
C2orf88_+_191045586.23-P1P2_149	C2orf88_+_191045586.23-P1P2	C2orf88	GTCAGACAAGTGGCAGCATG	-15	rA:dG	0.136	(0.110, 0.161)		0.223	0.164	20	30
C2orf88_+_191045586.23-P1P2_152	C2orf88_+_191045586.23-P1P2	C2orf88	GTCAGGCAAGTGGCAGCATG	-15	rG:dG	0.260	(0.223, 0.298)		0.223	0.212	30	40
C2orf88_+_191045586.23-P1P2_157	C2orf88_+_191045586.23-P1P2	C2orf88	GTCAGTCAAGTGGCAGCATG	-15	rU:dG	0.281	(0.243, 0.319)		0.223	0.192	30	30
C2orf88_+_191045586.23-P1P2_161	C2orf88_+_191045586.23-P1P2	C2orf88	GTCAGCAAAGTGGCAGCATG	-14	rA:dG	0.091	(0.071, 0.112)		0.256	0.164	20	40
C2orf88_+_191045586.23-P1P2_164	C2orf88_+_191045586.23-P1P2	C2orf88	GTCAGCGAAGTGGCAGCATG	-14	rG:dG	0.191	(0.161, 0.221)		0.256	0.212	30	30
C2orf88_+_191045586.23-P1P2_169	C2orf88_+_191045586.23-P1P2	C2orf88	GTCAGCTAAGTGGCAGCATG	-14	rU:dG	0.215	(0.182, 0.249)		0.256	0.192	20	40
C2orf88_+_191045586.23-P1P2_177	C2orf88_+_191045586.23-P1P2	C2orf88	GTCAGCCGAGTGGCAGCATG	-13	rG:dT	0.498	(0.440, 0.557)		0.259	0.235	30	40
C2orf88_+_191045586.23-P1P2_180	C2orf88_+_191045586.23-P1P2	C2orf88	GTCAGCCCAGTGGCAGCATG	-13	rC:dT	0.137	(0.108, 0.166)		0.259	0.209	20	30
C2orf88_+_191045586.23-P1P2_183	C2orf88_+_191045586.23-P1P2	C2orf88	GTCAGCCTAGTGGCAGCATG	-13	rU:dT	0.209	(0.179, 0.239)		0.259	0.186	30	40
C2orf88_+_191045586.23-P1P2_189	C2orf88_+_191045586.23-P1P2	C2orf88	GTCAGCCAGGTGGCAGCATG	-12	rG:dT	0.594	(0.544, 0.645)		0.259	0.235	30	40
C2orf88_+_191045586.23-P1P2_192	C2orf88_+_191045586.23-P1P2	C2orf88	GTCAGCCACGTGGCAGCATG	-12	rC:dT	0.065	(0.038, 0.093)		0.259	0.209	30	50
C2orf88_+_191045586.23-P1P2_195	C2orf88_+_191045586.23-P1P2	C2orf88	GTCAGCCATGTGGCAGCATG	-12	rU:dT	0.113	(0.087, 0.138)		0.259	0.186	20	40
C2orf88_+_191045586.23-P1P2_198	C2orf88_+_191045586.23-P1P2	C2orf88	GTCAGCCAAATGGCAGCATG	-11	rA:dC	-0.013	(-0.023, -0.002)		0.242	0.201	30	40
C2orf88_+_191045586.23-P1P2_203	C2orf88_+_191045586.23-P1P2	C2orf88	GTCAGCCAACTGGCAGCATG	-11	rC:dC	-0.020	(-0.031, -0.009)		0.242	0.165	30	40
C2orf88_+_191045586.23-P1P2_206	C2orf88_+_191045586.23-P1P2	C2orf88	GTCAGCCAATTGGCAGCATG	-11	rU:dC	-0.016	(-0.026, -0.005)		0.242	0.165	30	40
C2orf88_+_191045586.23-P1P2_208	C2orf88_+_191045586.23-P1P2	C2orf88	GTCAGCCAAGAGGCAGCATG	-10	rA:dA	0.017	(0.004, 0.030)		0.204	0.182	20	50
C2orf88_+_191045586.23-P1P2_211	C2orf88_+_191045586.23-P1P2	C2orf88	GTCAGCCAAGGGGCAGCATG	-10	rG:dA	0.161	(0.138, 0.184)		0.204	0.200	20	40
C2orf88_+_191045586.23-P1P2_214	C2orf88_+_191045586.23-P1P2	C2orf88	GTCAGCCAAGCGGCAGCATG	-10	rC:dA	0.054	(0.038, 0.070)		0.204	0.225	30	30
C2orf88_+_191045586.23-P1P2_222	C2orf88_+_191045586.23-P1P2	C2orf88	GTCAGCCAAGTAGCAGCATG	-9	rA:dC	-0.019	(-0.029, -0.010)		0.191	0.201	30	40
C2orf88_+_191045586.23-P1P2_227	C2orf88_+_191045586.23-P1P2	C2orf88	GTCAGCCAAGTCGCAGCATG	-9	rC:dC	-0.007	(-0.016, 0.002)		0.191	0.165	40	50
C2orf88_+_191045586.23-P1P2_230	C2orf88_+_191045586.23-P1P2	C2orf88	GTCAGCCAAGTTGCAGCATG	-9	rU:dC	-0.011	(-0.020, -0.002)		0.191	0.165	30	50
C2orf88_+_191045586.23-P1P2_234	C2orf88_+_191045586.23-P1P2	C2orf88	GTCAGCCAAGTGACAGCATG	-8	rA:dC	-0.007	(-0.017, 0.003)		0.181	0.201	30	50
C2orf88_+_191045586.23-P1P2_239	C2orf88_+_191045586.23-P1P2	C2orf88	GTCAGCCAAGTGCCAGCATG	-8	rC:dC	0.008	(0.001, 0.016)		0.181	0.165	30	40
C2orf88_+_191045586.23-P1P2_242	C2orf88_+_191045586.23-P1P2	C2orf88	GTCAGCCAAGTGTCAGCATG	-8	rU:dC	-0.005	(-0.013, 0.004)		0.181	0.165	20	40
C2orf88_+_191045586.23-P1P2_245	C2orf88_+_191045586.23-P1P2	C2orf88	GTCAGCCAAGTGGAAGCATG	-7	rA:dG	-0.000	(-0.011, 0.011)		0.120	0.164	20	50
C2orf88_+_191045586.23-P1P2_248	C2orf88_+_191045586.23-P1P2	C2orf88	GTCAGCCAAGTGGGAGCATG	-7	rG:dG	0.041	(0.032, 0.050)		0.120	0.212	30	60
C2orf88_+_191045586.23-P1P2_253	C2orf88_+_191045586.23-P1P2	C2orf88	GTCAGCCAAGTGGTAGCATG	-7	rU:dG	0.005	(-0.006, 0.015)		0.120	0.192	30	50
C2orf88_+_191045586.23-P1P2_261	C2orf88_+_191045586.23-P1P2	C2orf88	GTCAGCCAAGTGGCGGCATG	-6	rG:dT	0.082	(0.071, 0.093)		0.139	0.235	30	50
C2orf88_+_191045586.23-P1P2_264	C2orf88_+_191045586.23-P1P2	C2orf88	GTCAGCCAAGTGGCCGCATG	-6	rC:dT	0.014	(0.004, 0.023)		0.139	0.209	40	50
C2orf88_+_191045586.23-P1P2_267	C2orf88_+_191045586.23-P1P2	C2orf88	GTCAGCCAAGTGGCTGCATG	-6	rU:dT	-0.002	(-0.013, 0.010)		0.139	0.186	30	60
C2orf88_+_191045586.23-P1P2_270	C2orf88_+_191045586.23-P1P2	C2orf88	GTCAGCCAAGTGGCAACATG	-5	rA:dC	0.003	(-0.008, 0.013)		0.130	0.201	30	40
C2orf88_+_191045586.23-P1P2_275	C2orf88_+_191045586.23-P1P2	C2orf88	GTCAGCCAAGTGGCACCATG	-5	rC:dC	0.008	(-0.002, 0.019)		0.130	0.165	30	40
C2orf88_+_191045586.23-P1P2_278	C2orf88_+_191045586.23-P1P2	C2orf88	GTCAGCCAAGTGGCATCATG	-5	rU:dC	0.002	(-0.010, 0.013)		0.130	0.165	30	40
C2orf88_+_191045586.23-P1P2_281	C2orf88_+_191045586.23-P1P2	C2orf88	GTCAGCCAAGTGGCAGAATG	-4	rA:dG	0.015	(0.005, 0.024)		0.147	0.164	20	30
C2orf88_+_191045586.23-P1P2_284	C2orf88_+_191045586.23-P1P2	C2orf88	GTCAGCCAAGTGGCAGGATG	-4	rG:dG	0.080	(0.070, 0.091)		0.147	0.212	20	40
C2orf88_+_191045586.23-P1P2_289	C2orf88_+_191045586.23-P1P2	C2orf88	GTCAGCCAAGTGGCAGTATG	-4	rU:dG	0.025	(0.014, 0.035)		0.147	0.192	40	60
C2orf88_+_191045586.23-P1P2_297	C2orf88_+_191045586.23-P1P2	C2orf88	GTCAGCCAAGTGGCAGCGTG	-3	rG:dT	0.191	(0.171, 0.212)		0.116	0.235	30	40
C2orf88_+_191045586.23-P1P2_300	C2orf88_+_191045586.23-P1P2	C2orf88	GTCAGCCAAGTGGCAGCCTG	-3	rC:dT	0.041	(0.033, 0.050)		0.116	0.209	30	30
C2orf88_+_191045586.23-P1P2_303	C2orf88_+_191045586.23-P1P2	C2orf88	GTCAGCCAAGTGGCAGCTTG	-3	rU:dT	0.029	(0.020, 0.039)		0.116	0.186	20	40
C2orf88_+_191045586.23-P1P2_304	C2orf88_+_191045586.23-P1P2	C2orf88	GTCAGCCAAGTGGCAGCAAG	-2	rA:dA	0.031	(0.025, 0.038)		0.113	0.182	40	40
C2orf88_+_191045586.23-P1P2_307	C2orf88_+_191045586.23-P1P2	C2orf88	GTCAGCCAAGTGGCAGCAGG	-2	rG:dA	0.081	(0.072, 0.089)		0.113	0.200	30	40
C2orf88_+_191045586.23-P1P2_310	C2orf88_+_191045586.23-P1P2	C2orf88	GTCAGCCAAGTGGCAGCACG	-2	rC:dA	0.035	(0.026, 0.043)		0.113	0.225	30	50
C2orf88_+_191045586.23-P1P2_318	C2orf88_+_191045586.23-P1P2	C2orf88	GTCAGCCAAGTGGCAGCATA	-1	rA:dC	0.010	(0.003, 0.018)		0.105	0.201	30	60
C2orf88_+_191045586.23-P1P2_323	C2orf88_+_191045586.23-P1P2	C2orf88	GTCAGCCAAGTGGCAGCATC	-1	rC:dC	0.019	(0.012, 0.027)		0.105	0.165	30	40
C2orf88_+_191045586.23-P1P2_326	C2orf88_+_191045586.23-P1P2	C2orf88	GTCAGCCAAGTGGCAGCATT	-1	rU:dC	0.010	(0.002, 0.017)		0.105	0.165	20	40
C2orf88_+_191045781.23-P1P2	C2orf88_+_191045781.23-P1P2	C2orf88	GGCACGTCCGGACAGCCGTG			1.000					40	40
C2orf88_+_191045781.23-P1P2_102	C2orf88_+_191045781.23-P1P2	C2orf88	GACACGTCCGGACAGCCGTG	-19	rA:dC	0.526	(0.490, 0.563)		0.260	0.201	30	30
C2orf88_+_191045781.23-P1P2_107	C2orf88_+_191045781.23-P1P2	C2orf88	GCCACGTCCGGACAGCCGTG	-19	rC:dC	0.503	(0.468, 0.539)		0.260	0.165	30	40
C2orf88_+_191045781.23-P1P2_110	C2orf88_+_191045781.23-P1P2	C2orf88	GTCACGTCCGGACAGCCGTG	-19	rU:dC	0.472	(0.438, 0.506)		0.260	0.165	40	40
C2orf88_+_191045781.23-P1P2_113	C2orf88_+_191045781.23-P1P2	C2orf88	GGAACGTCCGGACAGCCGTG	-18	rA:dG	0.609	(0.569, 0.649)		0.218	0.164	50	50
C2orf88_+_191045781.23-P1P2_116	C2orf88_+_191045781.23-P1P2	C2orf88	GGGACGTCCGGACAGCCGTG	-18	rG:dG	0.651	(0.617, 0.685)		0.218	0.212	40	50
C2orf88_+_191045781.23-P1P2_121	C2orf88_+_191045781.23-P1P2	C2orf88	GGTACGTCCGGACAGCCGTG	-18	rU:dG	0.618	(0.579, 0.658)		0.218	0.192	50	50
C2orf88_+_191045781.23-P1P2_129	C2orf88_+_191045781.23-P1P2	C2orf88	GGCGCGTCCGGACAGCCGTG	-17	rG:dT	0.744	(0.701, 0.787)		0.274	0.235	30	50
C2orf88_+_191045781.23-P1P2_132	C2orf88_+_191045781.23-P1P2	C2orf88	GGCCCGTCCGGACAGCCGTG	-17	rC:dT	0.561	(0.523, 0.600)		0.274	0.209	40	50
C2orf88_+_191045781.23-P1P2_135	C2orf88_+_191045781.23-P1P2	C2orf88	GGCTCGTCCGGACAGCCGTG	-17	rU:dT	0.491	(0.448, 0.535)		0.274	0.186	40	40
C2orf88_+_191045781.23-P1P2_137	C2orf88_+_191045781.23-P1P2	C2orf88	GGCAAGTCCGGACAGCCGTG	-16	rA:dG	0.357	(0.313, 0.401)		0.261	0.164	40	50
C2orf88_+_191045781.23-P1P2_140	C2orf88_+_191045781.23-P1P2	C2orf88	GGCAGGTCCGGACAGCCGTG	-16	rG:dG	0.466	(0.420, 0.511)		0.261	0.212	40	40
C2orf88_+_191045781.23-P1P2_145	C2orf88_+_191045781.23-P1P2	C2orf88	GGCATGTCCGGACAGCCGTG	-16	rU:dG	0.441	(0.397, 0.485)		0.261	0.192	40	50
C2orf88_+_191045781.23-P1P2_150	C2orf88_+_191045781.23-P1P2	C2orf88	GGCACATCCGGACAGCCGTG	-15	rA:dC	0.359	(0.314, 0.405)		0.223	0.201	40	50
C2orf88_+_191045781.23-P1P2_155	C2orf88_+_191045781.23-P1P2	C2orf88	GGCACCTCCGGACAGCCGTG	-15	rC:dC	0.341	(0.296, 0.385)		0.223	0.165	40	40
C2orf88_+_191045781.23-P1P2_158	C2orf88_+_191045781.23-P1P2	C2orf88	GGCACTTCCGGACAGCCGTG	-15	rU:dC	0.329	(0.288, 0.370)		0.223	0.165	30	50
C2orf88_+_191045781.23-P1P2_160	C2orf88_+_191045781.23-P1P2	C2orf88	GGCACGACCGGACAGCCGTG	-14	rA:dA	0.458	(0.404, 0.512)		0.256	0.182	40	40
C2orf88_+_191045781.23-P1P2_163	C2orf88_+_191045781.23-P1P2	C2orf88	GGCACGGCCGGACAGCCGTG	-14	rG:dA	0.564	(0.505, 0.622)		0.256	0.200	30	30
C2orf88_+_191045781.23-P1P2_166	C2orf88_+_191045781.23-P1P2	C2orf88	GGCACGCCCGGACAGCCGTG	-14	rC:dA	0.453	(0.398, 0.508)		0.256	0.225	40	40
C2orf88_+_191045781.23-P1P2_173	C2orf88_+_191045781.23-P1P2	C2orf88	GGCACGTACGGACAGCCGTG	-13	rA:dG	0.433	(0.388, 0.478)		0.259	0.164	50	50
C2orf88_+_191045781.23-P1P2_176	C2orf88_+_191045781.23-P1P2	C2orf88	GGCACGTGCGGACAGCCGTG	-13	rG:dG	0.514	(0.469, 0.559)		0.259	0.212	40	40
C2orf88_+_191045781.23-P1P2_181	C2orf88_+_191045781.23-P1P2	C2orf88	GGCACGTTCGGACAGCCGTG	-13	rU:dG	0.639	(0.593, 0.685)		0.259	0.192	50	50
C2orf88_+_191045781.23-P1P2_185	C2orf88_+_191045781.23-P1P2	C2orf88	GGCACGTCAGGACAGCCGTG	-12	rA:dG	0.371	(0.335, 0.406)		0.259	0.164	30	50
C2orf88_+_191045781.23-P1P2_188	C2orf88_+_191045781.23-P1P2	C2orf88	GGCACGTCGGGACAGCCGTG	-12	rG:dG	0.570	(0.525, 0.614)		0.259	0.212	40	50
C2orf88_+_191045781.23-P1P2_193	C2orf88_+_191045781.23-P1P2	C2orf88	GGCACGTCTGGACAGCCGTG	-12	rU:dG	0.565	(0.518, 0.612)		0.259	0.192	30	40
C2orf88_+_191045781.23-P1P2_198	C2orf88_+_191045781.23-P1P2	C2orf88	GGCACGTCCAGACAGCCGTG	-11	rA:dC	0.132	(0.111, 0.153)		0.242	0.201	30	30
C2orf88_+_191045781.23-P1P2_203	C2orf88_+_191045781.23-P1P2	C2orf88	GGCACGTCCCGACAGCCGTG	-11	rC:dC	0.045	(0.033, 0.057)		0.242	0.165	20	20
C2orf88_+_191045781.23-P1P2_206	C2orf88_+_191045781.23-P1P2	C2orf88	GGCACGTCCTGACAGCCGTG	-11	rU:dC	0.067	(0.051, 0.084)		0.242	0.165	30	40
C2orf88_+_191045781.23-P1P2_210	C2orf88_+_191045781.23-P1P2	C2orf88	GGCACGTCCGAACAGCCGTG	-10	rA:dC	0.098	(0.082, 0.115)		0.204	0.201	40	40
C2orf88_+_191045781.23-P1P2_215	C2orf88_+_191045781.23-P1P2	C2orf88	GGCACGTCCGCACAGCCGTG	-10	rC:dC	0.030	(0.019, 0.041)		0.204	0.165	30	30
C2orf88_+_191045781.23-P1P2_218	C2orf88_+_191045781.23-P1P2	C2orf88	GGCACGTCCGTACAGCCGTG	-10	rU:dC	0.049	(0.038, 0.060)		0.204	0.165	50	50
C2orf88_+_191045781.23-P1P2_225	C2orf88_+_191045781.23-P1P2	C2orf88	GGCACGTCCGGGCAGCCGTG	-9	rG:dT	0.638	(0.606, 0.669)		0.191	0.235	20	30
C2orf88_+_191045781.23-P1P2_228	C2orf88_+_191045781.23-P1P2	C2orf88	GGCACGTCCGGCCAGCCGTG	-9	rC:dT	0.142	(0.119, 0.164)		0.191	0.209	20	40
C2orf88_+_191045781.23-P1P2_231	C2orf88_+_191045781.23-P1P2	C2orf88	GGCACGTCCGGTCAGCCGTG	-9	rU:dT	0.172	(0.142, 0.201)		0.191	0.186	40	50
C2orf88_+_191045781.23-P1P2_233	C2orf88_+_191045781.23-P1P2	C2orf88	GGCACGTCCGGAAAGCCGTG	-8	rA:dG	0.019	(0.005, 0.032)		0.181	0.164	40	60
C2orf88_+_191045781.23-P1P2_236	C2orf88_+_191045781.23-P1P2	C2orf88	GGCACGTCCGGAGAGCCGTG	-8	rG:dG	0.156	(0.139, 0.174)		0.181	0.212	40	50
C2orf88_+_191045781.23-P1P2_241	C2orf88_+_191045781.23-P1P2	C2orf88	GGCACGTCCGGATAGCCGTG	-8	rU:dG	0.225	(0.196, 0.253)		0.181	0.192	60	60
C2orf88_+_191045781.23-P1P2_249	C2orf88_+_191045781.23-P1P2	C2orf88	GGCACGTCCGGACGGCCGTG	-7	rG:dT	0.227	(0.206, 0.248)		0.120	0.235	50	50
C2orf88_+_191045781.23-P1P2_252	C2orf88_+_191045781.23-P1P2	C2orf88	GGCACGTCCGGACCGCCGTG	-7	rC:dT	0.053	(0.037, 0.069)		0.120	0.209	50	50
C2orf88_+_191045781.23-P1P2_255	C2orf88_+_191045781.23-P1P2	C2orf88	GGCACGTCCGGACTGCCGTG	-7	rU:dT	0.047	(0.032, 0.061)		0.120	0.186	30	50
C2orf88_+_191045781.23-P1P2_258	C2orf88_+_191045781.23-P1P2	C2orf88	GGCACGTCCGGACAACCGTG	-6	rA:dC	0.097	(0.083, 0.110)		0.139	0.201	60	60
C2orf88_+_191045781.23-P1P2_263	C2orf88_+_191045781.23-P1P2	C2orf88	GGCACGTCCGGACACCCGTG	-6	rC:dC	0.042	(0.031, 0.052)		0.139	0.165	30	70
C2orf88_+_191045781.23-P1P2_266	C2orf88_+_191045781.23-P1P2	C2orf88	GGCACGTCCGGACATCCGTG	-6	rU:dC	0.038	(0.028, 0.047)		0.139	0.165	40	50
C2orf88_+_191045781.23-P1P2_269	C2orf88_+_191045781.23-P1P2	C2orf88	GGCACGTCCGGACAGACGTG	-5	rA:dG	0.030	(0.018, 0.043)		0.130	0.164	40	60
C2orf88_+_191045781.23-P1P2_272	C2orf88_+_191045781.23-P1P2	C2orf88	GGCACGTCCGGACAGGCGTG	-5	rG:dG	0.074	(0.062, 0.086)		0.130	0.212	40	60
C2orf88_+_191045781.23-P1P2_277	C2orf88_+_191045781.23-P1P2	C2orf88	GGCACGTCCGGACAGTCGTG	-5	rU:dG	0.062	(0.048, 0.076)		0.130	0.192	30	60
C2orf88_+_191045781.23-P1P2_281	C2orf88_+_191045781.23-P1P2	C2orf88	GGCACGTCCGGACAGCAGTG	-4	rA:dG	0.052	(0.039, 0.064)		0.147	0.164	40	50
C2orf88_+_191045781.23-P1P2_284	C2orf88_+_191045781.23-P1P2	C2orf88	GGCACGTCCGGACAGCGGTG	-4	rG:dG	0.142	(0.123, 0.161)		0.147	0.212	50	50
C2orf88_+_191045781.23-P1P2_289	C2orf88_+_191045781.23-P1P2	C2orf88	GGCACGTCCGGACAGCTGTG	-4	rU:dG	0.083	(0.070, 0.096)		0.147	0.192	30	30
C2orf88_+_191045781.23-P1P2_294	C2orf88_+_191045781.23-P1P2	C2orf88	GGCACGTCCGGACAGCCATG	-3	rA:dC	0.030	(0.019, 0.040)		0.116	0.201	40	50
C2orf88_+_191045781.23-P1P2_299	C2orf88_+_191045781.23-P1P2	C2orf88	GGCACGTCCGGACAGCCCTG	-3	rC:dC	0.028	(0.018, 0.037)		0.116	0.165	30	30
C2orf88_+_191045781.23-P1P2_302	C2orf88_+_191045781.23-P1P2	C2orf88	GGCACGTCCGGACAGCCTTG	-3	rU:dC	0.020	(0.009, 0.031)		0.116	0.165	40	40
C2orf88_+_191045781.23-P1P2_304	C2orf88_+_191045781.23-P1P2	C2orf88	GGCACGTCCGGACAGCCGAG	-2	rA:dA	0.074	(0.061, 0.087)		0.113	0.182	40	40
C2orf88_+_191045781.23-P1P2_307	C2orf88_+_191045781.23-P1P2	C2orf88	GGCACGTCCGGACAGCCGGG	-2	rG:dA	0.141	(0.128, 0.154)		0.113	0.200	40	50
C2orf88_+_191045781.23-P1P2_310	C2orf88_+_191045781.23-P1P2	C2orf88	GGCACGTCCGGACAGCCGCG	-2	rC:dA	0.078	(0.063, 0.093)		0.113	0.225	30	30
C2orf88_+_191045781.23-P1P2_318	C2orf88_+_191045781.23-P1P2	C2orf88	GGCACGTCCGGACAGCCGTA	-1	rA:dC	0.034	(0.022, 0.047)		0.105	0.201	50	60
C2orf88_+_191045781.23-P1P2_323	C2orf88_+_191045781.23-P1P2	C2orf88	GGCACGTCCGGACAGCCGTC	-1	rC:dC	0.019	(0.010, 0.028)		0.105	0.165	40	60
C2orf88_+_191045781.23-P1P2_326	C2orf88_+_191045781.23-P1P2	C2orf88	GGCACGTCCGGACAGCCGTT	-1	rU:dC	0.016	(0.007, 0.025)		0.105	0.165	40	70
C2orf88_+_191045983.23-P1P2	C2orf88_+_191045983.23-P1P2	C2orf88	GAGATGTGAGGCTCTATCCA			1.000					40	60
C2orf88_+_191045983.23-P1P2_105	C2orf88_+_191045983.23-P1P2	C2orf88	GGGATGTGAGGCTCTATCCA	-19	rG:dT	1.033	(0.992, 1.073)		0.260	0.235	40	50
C2orf88_+_191045983.23-P1P2_108	C2orf88_+_191045983.23-P1P2	C2orf88	GCGATGTGAGGCTCTATCCA	-19	rC:dT	0.991	(0.954, 1.028)		0.260	0.209	30	50
C2orf88_+_191045983.23-P1P2_111	C2orf88_+_191045983.23-P1P2	C2orf88	GTGATGTGAGGCTCTATCCA	-19	rU:dT	0.945	(0.912, 0.979)		0.260	0.186	40	50
C2orf88_+_191045983.23-P1P2_114	C2orf88_+_191045983.23-P1P2	C2orf88	GAAATGTGAGGCTCTATCCA	-18	rA:dC	0.898	(0.871, 0.925)		0.218	0.201	30	60
C2orf88_+_191045983.23-P1P2_119	C2orf88_+_191045983.23-P1P2	C2orf88	GACATGTGAGGCTCTATCCA	-18	rC:dC	0.928	(0.901, 0.955)		0.218	0.165	40	50
C2orf88_+_191045983.23-P1P2_122	C2orf88_+_191045983.23-P1P2	C2orf88	GATATGTGAGGCTCTATCCA	-18	rU:dC	0.875	(0.855, 0.896)		0.218	0.165	30	60
C2orf88_+_191045983.23-P1P2_129	C2orf88_+_191045983.23-P1P2	C2orf88	GAGGTGTGAGGCTCTATCCA	-17	rG:dT	1.143	(1.095, 1.192)		0.274	0.235	40	50
C2orf88_+_191045983.23-P1P2_132	C2orf88_+_191045983.23-P1P2	C2orf88	GAGCTGTGAGGCTCTATCCA	-17	rC:dT	1.077	(1.039, 1.115)		0.274	0.209	30	50
C2orf88_+_191045983.23-P1P2_135	C2orf88_+_191045983.23-P1P2	C2orf88	GAGTTGTGAGGCTCTATCCA	-17	rU:dT	1.021	(0.979, 1.062)		0.274	0.186	30	60
C2orf88_+_191045983.23-P1P2_136	C2orf88_+_191045983.23-P1P2	C2orf88	GAGAAGTGAGGCTCTATCCA	-16	rA:dA	1.025	(0.985, 1.065)		0.261	0.182	30	50
C2orf88_+_191045983.23-P1P2_139	C2orf88_+_191045983.23-P1P2	C2orf88	GAGAGGTGAGGCTCTATCCA	-16	rG:dA	1.001	(0.965, 1.037)		0.261	0.200	40	50
C2orf88_+_191045983.23-P1P2_142	C2orf88_+_191045983.23-P1P2	C2orf88	GAGACGTGAGGCTCTATCCA	-16	rC:dA	1.063	(1.024, 1.102)		0.261	0.225	40	60
C2orf88_+_191045983.23-P1P2_150	C2orf88_+_191045983.23-P1P2	C2orf88	GAGATATGAGGCTCTATCCA	-15	rA:dC	1.027	(0.995, 1.059)		0.223	0.201	40	60
C2orf88_+_191045983.23-P1P2_155	C2orf88_+_191045983.23-P1P2	C2orf88	GAGATCTGAGGCTCTATCCA	-15	rC:dC	1.038	(1.008, 1.067)		0.223	0.165	30	50
C2orf88_+_191045983.23-P1P2_158	C2orf88_+_191045983.23-P1P2	C2orf88	GAGATTTGAGGCTCTATCCA	-15	rU:dC	1.012	(0.979, 1.045)		0.223	0.165	40	50
C2orf88_+_191045983.23-P1P2_160	C2orf88_+_191045983.23-P1P2	C2orf88	GAGATGAGAGGCTCTATCCA	-14	rA:dA	1.075	(1.038, 1.111)		0.256	0.182	30	50
C2orf88_+_191045983.23-P1P2_163	C2orf88_+_191045983.23-P1P2	C2orf88	GAGATGGGAGGCTCTATCCA	-14	rG:dA	1.039	(1.009, 1.070)		0.256	0.200	40	50
C2orf88_+_191045983.23-P1P2_166	C2orf88_+_191045983.23-P1P2	C2orf88	GAGATGCGAGGCTCTATCCA	-14	rC:dA	1.088	(1.055, 1.122)		0.256	0.225	40	50
C2orf88_+_191045983.23-P1P2_174	C2orf88_+_191045983.23-P1P2	C2orf88	GAGATGTAAGGCTCTATCCA	-13	rA:dC	1.040	(1.006, 1.074)		0.259	0.201	40	50
C2orf88_+_191045983.23-P1P2_179	C2orf88_+_191045983.23-P1P2	C2orf88	GAGATGTCAGGCTCTATCCA	-13	rC:dC	1.014	(0.975, 1.052)		0.259	0.165	40	50
C2orf88_+_191045983.23-P1P2_182	C2orf88_+_191045983.23-P1P2	C2orf88	GAGATGTTAGGCTCTATCCA	-13	rU:dC	1.032	(0.999, 1.066)		0.259	0.165	30	60
C2orf88_+_191045983.23-P1P2_189	C2orf88_+_191045983.23-P1P2	C2orf88	GAGATGTGGGGCTCTATCCA	-12	rG:dT	1.070	(1.035, 1.105)		0.259	0.235	20	40
C2orf88_+_191045983.23-P1P2_192	C2orf88_+_191045983.23-P1P2	C2orf88	GAGATGTGCGGCTCTATCCA	-12	rC:dT	1.057	(1.021, 1.092)		0.259	0.209	40	60
C2orf88_+_191045983.23-P1P2_195	C2orf88_+_191045983.23-P1P2	C2orf88	GAGATGTGTGGCTCTATCCA	-12	rU:dT	1.054	(1.023, 1.086)		0.259	0.186	40	40
C2orf88_+_191045983.23-P1P2_198	C2orf88_+_191045983.23-P1P2	C2orf88	GAGATGTGAAGCTCTATCCA	-11	rA:dC	0.751	(0.701, 0.801)		0.242	0.201	30	50
C2orf88_+_191045983.23-P1P2_203	C2orf88_+_191045983.23-P1P2	C2orf88	GAGATGTGACGCTCTATCCA	-11	rC:dC	0.456	(0.400, 0.513)		0.242	0.165	30	70
C2orf88_+_191045983.23-P1P2_206	C2orf88_+_191045983.23-P1P2	C2orf88	GAGATGTGATGCTCTATCCA	-11	rU:dC	0.484	(0.431, 0.537)		0.242	0.165	40	50
C2orf88_+_191045983.23-P1P2_210	C2orf88_+_191045983.23-P1P2	C2orf88	GAGATGTGAGACTCTATCCA	-10	rA:dC	0.765	(0.725, 0.806)		0.204	0.201	30	40
C2orf88_+_191045983.23-P1P2_215	C2orf88_+_191045983.23-P1P2	C2orf88	GAGATGTGAGCCTCTATCCA	-10	rC:dC	0.447	(0.399, 0.496)		0.204	0.165	30	60
C2orf88_+_191045983.23-P1P2_218	C2orf88_+_191045983.23-P1P2	C2orf88	GAGATGTGAGTCTCTATCCA	-10	rU:dC	0.511	(0.463, 0.560)		0.204	0.165	30	50
C2orf88_+_191045983.23-P1P2_221	C2orf88_+_191045983.23-P1P2	C2orf88	GAGATGTGAGGATCTATCCA	-9	rA:dG	0.574	(0.529, 0.620)		0.191	0.164	30	60
C2orf88_+_191045983.23-P1P2_224	C2orf88_+_191045983.23-P1P2	C2orf88	GAGATGTGAGGGTCTATCCA	-9	rG:dG	0.779	(0.743, 0.814)		0.191	0.212	40	60
C2orf88_+_191045983.23-P1P2_229	C2orf88_+_191045983.23-P1P2	C2orf88	GAGATGTGAGGTTCTATCCA	-9	rU:dG	0.942	(0.909, 0.976)		0.191	0.192	30	40
C2orf88_+_191045983.23-P1P2_232	C2orf88_+_191045983.23-P1P2	C2orf88	GAGATGTGAGGCACTATCCA	-8	rA:dA	0.517	(0.480, 0.554)		0.181	0.182	30	50
C2orf88_+_191045983.23-P1P2_235	C2orf88_+_191045983.23-P1P2	C2orf88	GAGATGTGAGGCGCTATCCA	-8	rG:dA	0.559	(0.532, 0.586)		0.181	0.200	50	60
C2orf88_+_191045983.23-P1P2_238	C2orf88_+_191045983.23-P1P2	C2orf88	GAGATGTGAGGCCCTATCCA	-8	rC:dA	0.759	(0.726, 0.792)		0.181	0.225	40	40
C2orf88_+_191045983.23-P1P2_245	C2orf88_+_191045983.23-P1P2	C2orf88	GAGATGTGAGGCTATATCCA	-7	rA:dG	0.177	(0.140, 0.215)		0.120	0.164	40	50
C2orf88_+_191045983.23-P1P2_248	C2orf88_+_191045983.23-P1P2	C2orf88	GAGATGTGAGGCTGTATCCA	-7	rG:dG	0.243	(0.199, 0.287)		0.120	0.212	30	50
C2orf88_+_191045983.23-P1P2_253	C2orf88_+_191045983.23-P1P2	C2orf88	GAGATGTGAGGCTTTATCCA	-7	rU:dG	0.352	(0.305, 0.399)		0.120	0.192	30	60
C2orf88_+_191045983.23-P1P2_256	C2orf88_+_191045983.23-P1P2	C2orf88	GAGATGTGAGGCTCAATCCA	-6	rA:dA	0.376	(0.336, 0.416)		0.139	0.182	30	50
C2orf88_+_191045983.23-P1P2_259	C2orf88_+_191045983.23-P1P2	C2orf88	GAGATGTGAGGCTCGATCCA	-6	rG:dA	0.236	(0.214, 0.259)		0.139	0.200	30	60
C2orf88_+_191045983.23-P1P2_262	C2orf88_+_191045983.23-P1P2	C2orf88	GAGATGTGAGGCTCCATCCA	-6	rC:dA	0.532	(0.494, 0.571)		0.139	0.225	30	30
C2orf88_+_191045983.23-P1P2_273	C2orf88_+_191045983.23-P1P2	C2orf88	GAGATGTGAGGCTCTGTCCA	-5	rG:dT	0.642	(0.613, 0.671)		0.130	0.235	30	30
C2orf88_+_191045983.23-P1P2_276	C2orf88_+_191045983.23-P1P2	C2orf88	GAGATGTGAGGCTCTCTCCA	-5	rC:dT	0.455	(0.417, 0.493)		0.130	0.209	30	50
C2orf88_+_191045983.23-P1P2_279	C2orf88_+_191045983.23-P1P2	C2orf88	GAGATGTGAGGCTCTTTCCA	-5	rU:dT	0.427	(0.391, 0.463)		0.130	0.186	30	40
C2orf88_+_191045983.23-P1P2_280	C2orf88_+_191045983.23-P1P2	C2orf88	GAGATGTGAGGCTCTAACCA	-4	rA:dA	0.461	(0.414, 0.508)		0.147	0.182	30	50
C2orf88_+_191045983.23-P1P2_283	C2orf88_+_191045983.23-P1P2	C2orf88	GAGATGTGAGGCTCTAGCCA	-4	rG:dA	0.395	(0.364, 0.425)		0.147	0.200	30	50
C2orf88_+_191045983.23-P1P2_286	C2orf88_+_191045983.23-P1P2	C2orf88	GAGATGTGAGGCTCTACCCA	-4	rC:dA	0.451	(0.417, 0.485)		0.147	0.225	30	40
C2orf88_+_191045983.23-P1P2_293	C2orf88_+_191045983.23-P1P2	C2orf88	GAGATGTGAGGCTCTATACA	-3	rA:dG	0.133	(0.112, 0.154)		0.116	0.164	40	40
C2orf88_+_191045983.23-P1P2_296	C2orf88_+_191045983.23-P1P2	C2orf88	GAGATGTGAGGCTCTATGCA	-3	rG:dG	0.231	(0.195, 0.266)		0.116	0.212	30	30
C2orf88_+_191045983.23-P1P2_301	C2orf88_+_191045983.23-P1P2	C2orf88	GAGATGTGAGGCTCTATTCA	-3	rU:dG	0.257	(0.225, 0.289)		0.116	0.192	30	60
C2orf88_+_191045983.23-P1P2_305	C2orf88_+_191045983.23-P1P2	C2orf88	GAGATGTGAGGCTCTATCAA	-2	rA:dG	0.117	(0.095, 0.138)		0.113	0.164	30	30
C2orf88_+_191045983.23-P1P2_308	C2orf88_+_191045983.23-P1P2	C2orf88	GAGATGTGAGGCTCTATCGA	-2	rG:dG	0.158	(0.141, 0.175)		0.113	0.212	40	50
C2orf88_+_191045983.23-P1P2_313	C2orf88_+_191045983.23-P1P2	C2orf88	GAGATGTGAGGCTCTATCTA	-2	rU:dG	0.237	(0.207, 0.267)		0.113	0.192	30	60
C2orf88_+_191045983.23-P1P2_321	C2orf88_+_191045983.23-P1P2	C2orf88	GAGATGTGAGGCTCTATCCG	-1	rG:dT	0.589	(0.549, 0.629)		0.105	0.235	40	70
C2orf88_+_191045983.23-P1P2_324	C2orf88_+_191045983.23-P1P2	C2orf88	GAGATGTGAGGCTCTATCCC	-1	rC:dT	0.232	(0.195, 0.270)		0.105	0.209	30	60
C2orf88_+_191045983.23-P1P2_327	C2orf88_+_191045983.23-P1P2	C2orf88	GAGATGTGAGGCTCTATCCT	-1	rU:dT	0.241	(0.205, 0.277)		0.105	0.186	30	40
C2orf88_-_191045823.23-P1P2	C2orf88_-_191045823.23-P1P2	C2orf88	GCCATGGGCGCGCAGCTGCC			1.000					30	40
C2orf88_-_191045823.23-P1P2_101	C2orf88_-_191045823.23-P1P2	C2orf88	GACATGGGCGCGCAGCTGCC	-19	rA:dG	0.663	(0.629, 0.697)		0.260	0.164	20	50
C2orf88_-_191045823.23-P1P2_104	C2orf88_-_191045823.23-P1P2	C2orf88	GGCATGGGCGCGCAGCTGCC	-19	rG:dG	0.663	(0.631, 0.695)		0.260	0.212	30	40
C2orf88_-_191045823.23-P1P2_109	C2orf88_-_191045823.23-P1P2	C2orf88	GTCATGGGCGCGCAGCTGCC	-19	rU:dG	0.558	(0.523, 0.593)		0.260	0.192	30	40
C2orf88_-_191045823.23-P1P2_113	C2orf88_-_191045823.23-P1P2	C2orf88	GCAATGGGCGCGCAGCTGCC	-18	rA:dG	0.582	(0.551, 0.612)		0.218	0.164	30	40
C2orf88_-_191045823.23-P1P2_116	C2orf88_-_191045823.23-P1P2	C2orf88	GCGATGGGCGCGCAGCTGCC	-18	rG:dG	0.643	(0.609, 0.678)		0.218	0.212	30	30
C2orf88_-_191045823.23-P1P2_121	C2orf88_-_191045823.23-P1P2	C2orf88	GCTATGGGCGCGCAGCTGCC	-18	rU:dG	0.546	(0.511, 0.582)		0.218	0.192	20	40
C2orf88_-_191045823.23-P1P2_129	C2orf88_-_191045823.23-P1P2	C2orf88	GCCGTGGGCGCGCAGCTGCC	-17	rG:dT	0.703	(0.674, 0.732)		0.274	0.235	30	40
C2orf88_-_191045823.23-P1P2_132	C2orf88_-_191045823.23-P1P2	C2orf88	GCCCTGGGCGCGCAGCTGCC	-17	rC:dT	0.580	(0.546, 0.613)		0.274	0.209	20	30
C2orf88_-_191045823.23-P1P2_135	C2orf88_-_191045823.23-P1P2	C2orf88	GCCTTGGGCGCGCAGCTGCC	-17	rU:dT	0.500	(0.464, 0.536)		0.274	0.186	30	40
C2orf88_-_191045823.23-P1P2_136	C2orf88_-_191045823.23-P1P2	C2orf88	GCCAAGGGCGCGCAGCTGCC	-16	rA:dA	0.416	(0.382, 0.451)		0.261	0.182	20	30
C2orf88_-_191045823.23-P1P2_139	C2orf88_-_191045823.23-P1P2	C2orf88	GCCAGGGGCGCGCAGCTGCC	-16	rG:dA	0.527	(0.498, 0.556)		0.261	0.200	30	30
C2orf88_-_191045823.23-P1P2_142	C2orf88_-_191045823.23-P1P2	C2orf88	GCCACGGGCGCGCAGCTGCC	-16	rC:dA	0.493	(0.458, 0.528)		0.261	0.225	30	40
C2orf88_-_191045823.23-P1P2_150	C2orf88_-_191045823.23-P1P2	C2orf88	GCCATAGGCGCGCAGCTGCC	-15	rA:dC	0.327	(0.289, 0.365)		0.223	0.201	40	40
C2orf88_-_191045823.23-P1P2_155	C2orf88_-_191045823.23-P1P2	C2orf88	GCCATCGGCGCGCAGCTGCC	-15	rC:dC	0.293	(0.260, 0.326)		0.223	0.165	40	40
C2orf88_-_191045823.23-P1P2_158	C2orf88_-_191045823.23-P1P2	C2orf88	GCCATTGGCGCGCAGCTGCC	-15	rU:dC	0.285	(0.243, 0.327)		0.223	0.165	40	50
C2orf88_-_191045823.23-P1P2_162	C2orf88_-_191045823.23-P1P2	C2orf88	GCCATGAGCGCGCAGCTGCC	-14	rA:dC	0.252	(0.213, 0.290)		0.256	0.201	30	40
C2orf88_-_191045823.23-P1P2_167	C2orf88_-_191045823.23-P1P2	C2orf88	GCCATGCGCGCGCAGCTGCC	-14	rC:dC	0.193	(0.162, 0.224)		0.256	0.165	30	40
C2orf88_-_191045823.23-P1P2_170	C2orf88_-_191045823.23-P1P2	C2orf88	GCCATGTGCGCGCAGCTGCC	-14	rU:dC	0.232	(0.197, 0.267)		0.256	0.165	20	30
C2orf88_-_191045823.23-P1P2_174	C2orf88_-_191045823.23-P1P2	C2orf88	GCCATGGACGCGCAGCTGCC	-13	rA:dC	0.271	(0.236, 0.306)		0.259	0.201	30	50
C2orf88_-_191045823.23-P1P2_179	C2orf88_-_191045823.23-P1P2	C2orf88	GCCATGGCCGCGCAGCTGCC	-13	rC:dC	0.148	(0.126, 0.170)		0.259	0.165	20	40
C2orf88_-_191045823.23-P1P2_182	C2orf88_-_191045823.23-P1P2	C2orf88	GCCATGGTCGCGCAGCTGCC	-13	rU:dC	0.225	(0.197, 0.253)		0.259	0.165	30	40
C2orf88_-_191045823.23-P1P2_185	C2orf88_-_191045823.23-P1P2	C2orf88	GCCATGGGAGCGCAGCTGCC	-12	rA:dG	0.363	(0.331, 0.396)		0.259	0.164	30	30
C2orf88_-_191045823.23-P1P2_188	C2orf88_-_191045823.23-P1P2	C2orf88	GCCATGGGGGCGCAGCTGCC	-12	rG:dG	0.535	(0.502, 0.569)		0.259	0.212	30	30
C2orf88_-_191045823.23-P1P2_193	C2orf88_-_191045823.23-P1P2	C2orf88	GCCATGGGTGCGCAGCTGCC	-12	rU:dG	0.501	(0.466, 0.535)		0.259	0.192	20	20
C2orf88_-_191045823.23-P1P2_198	C2orf88_-_191045823.23-P1P2	C2orf88	GCCATGGGCACGCAGCTGCC	-11	rA:dC	0.134	(0.116, 0.153)		0.242	0.201	20	40
C2orf88_-_191045823.23-P1P2_203	C2orf88_-_191045823.23-P1P2	C2orf88	GCCATGGGCCCGCAGCTGCC	-11	rC:dC	0.062	(0.053, 0.070)		0.242	0.165	20	30
C2orf88_-_191045823.23-P1P2_206	C2orf88_-_191045823.23-P1P2	C2orf88	GCCATGGGCTCGCAGCTGCC	-11	rU:dC	0.076	(0.064, 0.087)		0.242	0.165	30	40
C2orf88_-_191045823.23-P1P2_209	C2orf88_-_191045823.23-P1P2	C2orf88	GCCATGGGCGAGCAGCTGCC	-10	rA:dG	0.144	(0.119, 0.169)		0.204	0.164	20	40
C2orf88_-_191045823.23-P1P2_212	C2orf88_-_191045823.23-P1P2	C2orf88	GCCATGGGCGGGCAGCTGCC	-10	rG:dG	0.385	(0.352, 0.418)		0.204	0.212	30	40
C2orf88_-_191045823.23-P1P2_217	C2orf88_-_191045823.23-P1P2	C2orf88	GCCATGGGCGTGCAGCTGCC	-10	rU:dG	0.416	(0.380, 0.452)		0.204	0.192	30	30
C2orf88_-_191045823.23-P1P2_222	C2orf88_-_191045823.23-P1P2	C2orf88	GCCATGGGCGCACAGCTGCC	-9	rA:dC	0.053	(0.044, 0.062)		0.191	0.201	30	40
C2orf88_-_191045823.23-P1P2_227	C2orf88_-_191045823.23-P1P2	C2orf88	GCCATGGGCGCCCAGCTGCC	-9	rC:dC	0.046	(0.037, 0.055)		0.191	0.165	30	30
C2orf88_-_191045823.23-P1P2_230	C2orf88_-_191045823.23-P1P2	C2orf88	GCCATGGGCGCTCAGCTGCC	-9	rU:dC	0.034	(0.026, 0.042)		0.191	0.165	20	40
C2orf88_-_191045823.23-P1P2_233	C2orf88_-_191045823.23-P1P2	C2orf88	GCCATGGGCGCGAAGCTGCC	-8	rA:dG	0.015	(0.005, 0.026)		0.181	0.164	30	50
C2orf88_-_191045823.23-P1P2_236	C2orf88_-_191045823.23-P1P2	C2orf88	GCCATGGGCGCGGAGCTGCC	-8	rG:dG	0.173	(0.148, 0.197)		0.181	0.212	30	30
C2orf88_-_191045823.23-P1P2_241	C2orf88_-_191045823.23-P1P2	C2orf88	GCCATGGGCGCGTAGCTGCC	-8	rU:dG	0.228	(0.198, 0.258)		0.181	0.192	40	40
C2orf88_-_191045823.23-P1P2_249	C2orf88_-_191045823.23-P1P2	C2orf88	GCCATGGGCGCGCGGCTGCC	-7	rG:dT	0.216	(0.189, 0.244)		0.120	0.235	30	30
C2orf88_-_191045823.23-P1P2_252	C2orf88_-_191045823.23-P1P2	C2orf88	GCCATGGGCGCGCCGCTGCC	-7	rC:dT	0.045	(0.031, 0.059)		0.120	0.209	30	30
C2orf88_-_191045823.23-P1P2_255	C2orf88_-_191045823.23-P1P2	C2orf88	GCCATGGGCGCGCTGCTGCC	-7	rU:dT	0.039	(0.023, 0.054)		0.120	0.186	20	30
C2orf88_-_191045823.23-P1P2_258	C2orf88_-_191045823.23-P1P2	C2orf88	GCCATGGGCGCGCAACTGCC	-6	rA:dC	0.097	(0.083, 0.111)		0.139	0.201	40	40
C2orf88_-_191045823.23-P1P2_263	C2orf88_-_191045823.23-P1P2	C2orf88	GCCATGGGCGCGCACCTGCC	-6	rC:dC	0.042	(0.030, 0.053)		0.139	0.165	30	30
C2orf88_-_191045823.23-P1P2_266	C2orf88_-_191045823.23-P1P2	C2orf88	GCCATGGGCGCGCATCTGCC	-6	rU:dC	0.037	(0.026, 0.048)		0.139	0.165	40	40
C2orf88_-_191045823.23-P1P2_269	C2orf88_-_191045823.23-P1P2	C2orf88	GCCATGGGCGCGCAGATGCC	-5	rA:dG	0.030	(0.017, 0.043)		0.130	0.164	30	40
C2orf88_-_191045823.23-P1P2_272	C2orf88_-_191045823.23-P1P2	C2orf88	GCCATGGGCGCGCAGGTGCC	-5	rG:dG	0.079	(0.066, 0.093)		0.130	0.212	20	30
C2orf88_-_191045823.23-P1P2_277	C2orf88_-_191045823.23-P1P2	C2orf88	GCCATGGGCGCGCAGTTGCC	-5	rU:dG	0.055	(0.041, 0.069)		0.130	0.192	40	50
C2orf88_-_191045823.23-P1P2_280	C2orf88_-_191045823.23-P1P2	C2orf88	GCCATGGGCGCGCAGCAGCC	-4	rA:dA	0.088	(0.072, 0.105)		0.147	0.182	30	40
C2orf88_-_191045823.23-P1P2_283	C2orf88_-_191045823.23-P1P2	C2orf88	GCCATGGGCGCGCAGCGGCC	-4	rG:dA	0.153	(0.128, 0.179)		0.147	0.200	40	40
C2orf88_-_191045823.23-P1P2_286	C2orf88_-_191045823.23-P1P2	C2orf88	GCCATGGGCGCGCAGCCGCC	-4	rC:dA	0.090	(0.074, 0.106)		0.147	0.225	40	40
C2orf88_-_191045823.23-P1P2_294	C2orf88_-_191045823.23-P1P2	C2orf88	GCCATGGGCGCGCAGCTACC	-3	rA:dC	0.032	(0.023, 0.041)		0.116	0.201	40	50
C2orf88_-_191045823.23-P1P2_299	C2orf88_-_191045823.23-P1P2	C2orf88	GCCATGGGCGCGCAGCTCCC	-3	rC:dC	0.026	(0.016, 0.036)		0.116	0.165	30	40
C2orf88_-_191045823.23-P1P2_302	C2orf88_-_191045823.23-P1P2	C2orf88	GCCATGGGCGCGCAGCTTCC	-3	rU:dC	0.019	(0.010, 0.028)		0.116	0.165	40	40
C2orf88_-_191045823.23-P1P2_305	C2orf88_-_191045823.23-P1P2	C2orf88	GCCATGGGCGCGCAGCTGAC	-2	rA:dG	0.021	(0.011, 0.031)		0.113	0.164	30	30
C2orf88_-_191045823.23-P1P2_308	C2orf88_-_191045823.23-P1P2	C2orf88	GCCATGGGCGCGCAGCTGGC	-2	rG:dG	0.065	(0.055, 0.074)		0.113	0.212	30	30
C2orf88_-_191045823.23-P1P2_313	C2orf88_-_191045823.23-P1P2	C2orf88	GCCATGGGCGCGCAGCTGTC	-2	rU:dG	0.056	(0.046, 0.067)		0.113	0.192	40	40
C2orf88_-_191045823.23-P1P2_317	C2orf88_-_191045823.23-P1P2	C2orf88	GCCATGGGCGCGCAGCTGCA	-1	rA:dG	0.012	(0.001, 0.024)		0.105	0.164	40	40
C2orf88_-_191045823.23-P1P2_320	C2orf88_-_191045823.23-P1P2	C2orf88	GCCATGGGCGCGCAGCTGCG	-1	rG:dG	0.049	(0.039, 0.060)		0.105	0.212	30	30
C2orf88_-_191045823.23-P1P2_325	C2orf88_-_191045823.23-P1P2	C2orf88	GCCATGGGCGCGCAGCTGCT	-1	rU:dG	0.021	(0.011, 0.032)		0.105	0.192	30	50
C2orf88_-_191045872.23-P1P2	C2orf88_-_191045872.23-P1P2	C2orf88	GGAGGTGGGTGACTGGTGAA			1.000					30	50
C2orf88_-_191045872.23-P1P2_102	C2orf88_-_191045872.23-P1P2	C2orf88	GAAGGTGGGTGACTGGTGAA	-19	rA:dC	0.886	(0.849, 0.924)		0.260	0.201	30	50
C2orf88_-_191045872.23-P1P2_107	C2orf88_-_191045872.23-P1P2	C2orf88	GCAGGTGGGTGACTGGTGAA	-19	rC:dC	0.890	(0.857, 0.922)		0.260	0.165	40	50
C2orf88_-_191045872.23-P1P2_110	C2orf88_-_191045872.23-P1P2	C2orf88	GTAGGTGGGTGACTGGTGAA	-19	rU:dC	0.869	(0.833, 0.905)		0.260	0.165	40	40
C2orf88_-_191045872.23-P1P2_117	C2orf88_-_191045872.23-P1P2	C2orf88	GGGGGTGGGTGACTGGTGAA	-18	rG:dT	0.937	(0.903, 0.970)		0.218	0.235	30	50
C2orf88_-_191045872.23-P1P2_120	C2orf88_-_191045872.23-P1P2	C2orf88	GGCGGTGGGTGACTGGTGAA	-18	rC:dT	0.942	(0.906, 0.978)		0.218	0.209	40	50
C2orf88_-_191045872.23-P1P2_123	C2orf88_-_191045872.23-P1P2	C2orf88	GGTGGTGGGTGACTGGTGAA	-18	rU:dT	0.882	(0.851, 0.914)		0.218	0.186	40	60
C2orf88_-_191045872.23-P1P2_126	C2orf88_-_191045872.23-P1P2	C2orf88	GGAAGTGGGTGACTGGTGAA	-17	rA:dC	0.844	(0.812, 0.877)		0.274	0.201	30	50
C2orf88_-_191045872.23-P1P2_131	C2orf88_-_191045872.23-P1P2	C2orf88	GGACGTGGGTGACTGGTGAA	-17	rC:dC	0.863	(0.832, 0.894)		0.274	0.165	20	60
C2orf88_-_191045872.23-P1P2_134	C2orf88_-_191045872.23-P1P2	C2orf88	GGATGTGGGTGACTGGTGAA	-17	rU:dC	0.816	(0.784, 0.848)		0.274	0.165	20	60
C2orf88_-_191045872.23-P1P2_138	C2orf88_-_191045872.23-P1P2	C2orf88	GGAGATGGGTGACTGGTGAA	-16	rA:dC	0.860	(0.826, 0.895)		0.261	0.201	30	50
C2orf88_-_191045872.23-P1P2_143	C2orf88_-_191045872.23-P1P2	C2orf88	GGAGCTGGGTGACTGGTGAA	-16	rC:dC	0.890	(0.861, 0.920)		0.261	0.165	30	40
C2orf88_-_191045872.23-P1P2_146	C2orf88_-_191045872.23-P1P2	C2orf88	GGAGTTGGGTGACTGGTGAA	-16	rU:dC	0.832	(0.804, 0.861)		0.261	0.165	20	50
C2orf88_-_191045872.23-P1P2_148	C2orf88_-_191045872.23-P1P2	C2orf88	GGAGGAGGGTGACTGGTGAA	-15	rA:dA	0.888	(0.855, 0.922)		0.223	0.182	30	50
C2orf88_-_191045872.23-P1P2_151	C2orf88_-_191045872.23-P1P2	C2orf88	GGAGGGGGGTGACTGGTGAA	-15	rG:dA	0.889	(0.859, 0.919)		0.223	0.200	30	40
C2orf88_-_191045872.23-P1P2_154	C2orf88_-_191045872.23-P1P2	C2orf88	GGAGGCGGGTGACTGGTGAA	-15	rC:dA	0.935	(0.902, 0.968)		0.223	0.225	40	50
C2orf88_-_191045872.23-P1P2_162	C2orf88_-_191045872.23-P1P2	C2orf88	GGAGGTAGGTGACTGGTGAA	-14	rA:dC	0.927	(0.895, 0.960)		0.256	0.201	30	50
C2orf88_-_191045872.23-P1P2_167	C2orf88_-_191045872.23-P1P2	C2orf88	GGAGGTCGGTGACTGGTGAA	-14	rC:dC	0.927	(0.894, 0.960)		0.256	0.165	40	50
C2orf88_-_191045872.23-P1P2_170	C2orf88_-_191045872.23-P1P2	C2orf88	GGAGGTTGGTGACTGGTGAA	-14	rU:dC	0.928	(0.894, 0.962)		0.256	0.165	30	50
C2orf88_-_191045872.23-P1P2_174	C2orf88_-_191045872.23-P1P2	C2orf88	GGAGGTGAGTGACTGGTGAA	-13	rA:dC	0.878	(0.846, 0.909)		0.259	0.201	20	40
C2orf88_-_191045872.23-P1P2_179	C2orf88_-_191045872.23-P1P2	C2orf88	GGAGGTGCGTGACTGGTGAA	-13	rC:dC	0.791	(0.755, 0.827)		0.259	0.165	30	50
C2orf88_-_191045872.23-P1P2_182	C2orf88_-_191045872.23-P1P2	C2orf88	GGAGGTGTGTGACTGGTGAA	-13	rU:dC	0.858	(0.827, 0.889)		0.259	0.165	20	50
C2orf88_-_191045872.23-P1P2_186	C2orf88_-_191045872.23-P1P2	C2orf88	GGAGGTGGATGACTGGTGAA	-12	rA:dC	0.819	(0.790, 0.848)		0.259	0.201	30	50
C2orf88_-_191045872.23-P1P2_191	C2orf88_-_191045872.23-P1P2	C2orf88	GGAGGTGGCTGACTGGTGAA	-12	rC:dC	0.650	(0.615, 0.686)		0.259	0.165	20	50
C2orf88_-_191045872.23-P1P2_194	C2orf88_-_191045872.23-P1P2	C2orf88	GGAGGTGGTTGACTGGTGAA	-12	rU:dC	0.753	(0.722, 0.783)		0.259	0.165	30	50
C2orf88_-_191045872.23-P1P2_196	C2orf88_-_191045872.23-P1P2	C2orf88	GGAGGTGGGAGACTGGTGAA	-11	rA:dA	0.744	(0.716, 0.772)		0.242	0.182	20	40
C2orf88_-_191045872.23-P1P2_199	C2orf88_-_191045872.23-P1P2	C2orf88	GGAGGTGGGGGACTGGTGAA	-11	rG:dA	0.732	(0.704, 0.760)		0.242	0.200	20	40
C2orf88_-_191045872.23-P1P2_202	C2orf88_-_191045872.23-P1P2	C2orf88	GGAGGTGGGCGACTGGTGAA	-11	rC:dA	0.746	(0.716, 0.775)		0.242	0.225	40	40
C2orf88_-_191045872.23-P1P2_210	C2orf88_-_191045872.23-P1P2	C2orf88	GGAGGTGGGTAACTGGTGAA	-10	rA:dC	0.523	(0.496, 0.550)		0.204	0.201	30	50
C2orf88_-_191045872.23-P1P2_215	C2orf88_-_191045872.23-P1P2	C2orf88	GGAGGTGGGTCACTGGTGAA	-10	rC:dC	0.294	(0.265, 0.323)		0.204	0.165	30	40
C2orf88_-_191045872.23-P1P2_218	C2orf88_-_191045872.23-P1P2	C2orf88	GGAGGTGGGTTACTGGTGAA	-10	rU:dC	0.344	(0.317, 0.371)		0.204	0.165	30	60
C2orf88_-_191045872.23-P1P2_225	C2orf88_-_191045872.23-P1P2	C2orf88	GGAGGTGGGTGGCTGGTGAA	-9	rG:dT	0.808	(0.780, 0.837)		0.191	0.235	30	40
C2orf88_-_191045872.23-P1P2_228	C2orf88_-_191045872.23-P1P2	C2orf88	GGAGGTGGGTGCCTGGTGAA	-9	rC:dT	0.621	(0.595, 0.647)		0.191	0.209	20	30
C2orf88_-_191045872.23-P1P2_231	C2orf88_-_191045872.23-P1P2	C2orf88	GGAGGTGGGTGTCTGGTGAA	-9	rU:dT	0.659	(0.630, 0.689)		0.191	0.186	20	40
C2orf88_-_191045872.23-P1P2_233	C2orf88_-_191045872.23-P1P2	C2orf88	GGAGGTGGGTGAATGGTGAA	-8	rA:dG	0.317	(0.281, 0.353)		0.181	0.164	20	40
C2orf88_-_191045872.23-P1P2_236	C2orf88_-_191045872.23-P1P2	C2orf88	GGAGGTGGGTGAGTGGTGAA	-8	rG:dG	0.550	(0.516, 0.585)		0.181	0.212	30	30
C2orf88_-_191045872.23-P1P2_241	C2orf88_-_191045872.23-P1P2	C2orf88	GGAGGTGGGTGATTGGTGAA	-8	rU:dG	0.670	(0.634, 0.707)		0.181	0.192	30	30
C2orf88_-_191045872.23-P1P2_244	C2orf88_-_191045872.23-P1P2	C2orf88	GGAGGTGGGTGACAGGTGAA	-7	rA:dA	0.368	(0.335, 0.401)		0.120	0.182	30	30
C2orf88_-_191045872.23-P1P2_247	C2orf88_-_191045872.23-P1P2	C2orf88	GGAGGTGGGTGACGGGTGAA	-7	rG:dA	0.336	(0.312, 0.360)		0.120	0.200	30	30
C2orf88_-_191045872.23-P1P2_250	C2orf88_-_191045872.23-P1P2	C2orf88	GGAGGTGGGTGACCGGTGAA	-7	rC:dA	0.452	(0.413, 0.491)		0.120	0.225	30	60
C2orf88_-_191045872.23-P1P2_258	C2orf88_-_191045872.23-P1P2	C2orf88	GGAGGTGGGTGACTAGTGAA	-6	rA:dC	0.397	(0.362, 0.432)		0.139	0.201	30	40
C2orf88_-_191045872.23-P1P2_263	C2orf88_-_191045872.23-P1P2	C2orf88	GGAGGTGGGTGACTCGTGAA	-6	rC:dC	0.130	(0.110, 0.150)		0.139	0.165	30	40
C2orf88_-_191045872.23-P1P2_266	C2orf88_-_191045872.23-P1P2	C2orf88	GGAGGTGGGTGACTTGTGAA	-6	rU:dC	0.173	(0.147, 0.199)		0.139	0.165	30	40
C2orf88_-_191045872.23-P1P2_270	C2orf88_-_191045872.23-P1P2	C2orf88	GGAGGTGGGTGACTGATGAA	-5	rA:dC	0.299	(0.261, 0.337)		0.130	0.201	30	40
C2orf88_-_191045872.23-P1P2_275	C2orf88_-_191045872.23-P1P2	C2orf88	GGAGGTGGGTGACTGCTGAA	-5	rC:dC	0.089	(0.069, 0.110)		0.130	0.165	30	50
C2orf88_-_191045872.23-P1P2_278	C2orf88_-_191045872.23-P1P2	C2orf88	GGAGGTGGGTGACTGTTGAA	-5	rU:dC	0.125	(0.098, 0.151)		0.130	0.165	30	40
C2orf88_-_191045872.23-P1P2_280	C2orf88_-_191045872.23-P1P2	C2orf88	GGAGGTGGGTGACTGGAGAA	-4	rA:dA	0.436	(0.403, 0.469)		0.147	0.182	20	40
C2orf88_-_191045872.23-P1P2_283	C2orf88_-_191045872.23-P1P2	C2orf88	GGAGGTGGGTGACTGGGGAA	-4	rG:dA	0.485	(0.453, 0.517)		0.147	0.200	30	30
C2orf88_-_191045872.23-P1P2_286	C2orf88_-_191045872.23-P1P2	C2orf88	GGAGGTGGGTGACTGGCGAA	-4	rC:dA	0.367	(0.336, 0.397)		0.147	0.225	40	40
C2orf88_-_191045872.23-P1P2_294	C2orf88_-_191045872.23-P1P2	C2orf88	GGAGGTGGGTGACTGGTAAA	-3	rA:dC	0.175	(0.152, 0.199)		0.116	0.201	30	50
C2orf88_-_191045872.23-P1P2_299	C2orf88_-_191045872.23-P1P2	C2orf88	GGAGGTGGGTGACTGGTCAA	-3	rC:dC	0.071	(0.055, 0.086)		0.116	0.165	30	50
C2orf88_-_191045872.23-P1P2_302	C2orf88_-_191045872.23-P1P2	C2orf88	GGAGGTGGGTGACTGGTTAA	-3	rU:dC	0.082	(0.064, 0.100)		0.116	0.165	30	50
C2orf88_-_191045872.23-P1P2_309	C2orf88_-_191045872.23-P1P2	C2orf88	GGAGGTGGGTGACTGGTGGA	-2	rG:dT	0.529	(0.502, 0.556)		0.113	0.235	30	50
C2orf88_-_191045872.23-P1P2_312	C2orf88_-_191045872.23-P1P2	C2orf88	GGAGGTGGGTGACTGGTGCA	-2	rC:dT	0.241	(0.210, 0.272)		0.113	0.209	30	50
C2orf88_-_191045872.23-P1P2_315	C2orf88_-_191045872.23-P1P2	C2orf88	GGAGGTGGGTGACTGGTGTA	-2	rU:dT	0.278	(0.243, 0.312)		0.113	0.186	30	40
C2orf88_-_191045872.23-P1P2_321	C2orf88_-_191045872.23-P1P2	C2orf88	GGAGGTGGGTGACTGGTGAG	-1	rG:dT	0.479	(0.450, 0.508)		0.105	0.235	30	40
C2orf88_-_191045872.23-P1P2_324	C2orf88_-_191045872.23-P1P2	C2orf88	GGAGGTGGGTGACTGGTGAC	-1	rC:dT	0.197	(0.171, 0.224)		0.105	0.209	30	40
C2orf88_-_191045872.23-P1P2_327	C2orf88_-_191045872.23-P1P2	C2orf88	GGAGGTGGGTGACTGGTGAT	-1	rU:dT	0.233	(0.206, 0.261)		0.105	0.186	30	50
C2orf91_+_42180750.23-P1P2	C2orf91_+_42180750.23-P1P2	C2orf91	GCCGAGAGAACTGAAAGTCA			1.000					30	40
C2orf91_+_42180750.23-P1P2_101	C2orf91_+_42180750.23-P1P2	C2orf91	GACGAGAGAACTGAAAGTCA	-19	rA:dG	0.842	(0.784, 0.900)		0.260	0.164	30	40
C2orf91_+_42180750.23-P1P2_104	C2orf91_+_42180750.23-P1P2	C2orf91	GGCGAGAGAACTGAAAGTCA	-19	rG:dG	0.842	(0.794, 0.889)		0.260	0.212	30	40
C2orf91_+_42180750.23-P1P2_109	C2orf91_+_42180750.23-P1P2	C2orf91	GTCGAGAGAACTGAAAGTCA	-19	rU:dG	0.658	(0.607, 0.708)		0.260	0.192	30	30
C2orf91_+_42180750.23-P1P2_113	C2orf91_+_42180750.23-P1P2	C2orf91	GCAGAGAGAACTGAAAGTCA	-18	rA:dG	0.748	(0.706, 0.790)		0.218	0.164	30	50
C2orf91_+_42180750.23-P1P2_116	C2orf91_+_42180750.23-P1P2	C2orf91	GCGGAGAGAACTGAAAGTCA	-18	rG:dG	0.821	(0.785, 0.857)		0.218	0.212	30	40
C2orf91_+_42180750.23-P1P2_121	C2orf91_+_42180750.23-P1P2	C2orf91	GCTGAGAGAACTGAAAGTCA	-18	rU:dG	0.669	(0.625, 0.713)		0.218	0.192	20	40
C2orf91_+_42180750.23-P1P2_126	C2orf91_+_42180750.23-P1P2	C2orf91	GCCAAGAGAACTGAAAGTCA	-17	rA:dC	0.435	(0.391, 0.479)		0.274	0.201	30	50
C2orf91_+_42180750.23-P1P2_131	C2orf91_+_42180750.23-P1P2	C2orf91	GCCCAGAGAACTGAAAGTCA	-17	rC:dC	0.517	(0.474, 0.561)		0.274	0.165	30	40
C2orf91_+_42180750.23-P1P2_134	C2orf91_+_42180750.23-P1P2	C2orf91	GCCTAGAGAACTGAAAGTCA	-17	rU:dC	0.459	(0.420, 0.498)		0.274	0.165	30	50
C2orf91_+_42180750.23-P1P2_141	C2orf91_+_42180750.23-P1P2	C2orf91	GCCGGGAGAACTGAAAGTCA	-16	rG:dT	0.837	(0.793, 0.882)		0.261	0.235	30	50
C2orf91_+_42180750.23-P1P2_144	C2orf91_+_42180750.23-P1P2	C2orf91	GCCGCGAGAACTGAAAGTCA	-16	rC:dT	0.528	(0.473, 0.582)		0.261	0.209	30	50
C2orf91_+_42180750.23-P1P2_147	C2orf91_+_42180750.23-P1P2	C2orf91	GCCGTGAGAACTGAAAGTCA	-16	rU:dT	0.509	(0.461, 0.557)		0.261	0.186	40	50
C2orf91_+_42180750.23-P1P2_150	C2orf91_+_42180750.23-P1P2	C2orf91	GCCGAAAGAACTGAAAGTCA	-15	rA:dC	0.189	(0.155, 0.223)		0.223	0.201	30	40
C2orf91_+_42180750.23-P1P2_155	C2orf91_+_42180750.23-P1P2	C2orf91	GCCGACAGAACTGAAAGTCA	-15	rC:dC	0.199	(0.169, 0.228)		0.223	0.165	30	40
C2orf91_+_42180750.23-P1P2_158	C2orf91_+_42180750.23-P1P2	C2orf91	GCCGATAGAACTGAAAGTCA	-15	rU:dC	0.189	(0.158, 0.220)		0.223	0.165	20	30
C2orf91_+_42180750.23-P1P2_165	C2orf91_+_42180750.23-P1P2	C2orf91	GCCGAGGGAACTGAAAGTCA	-14	rG:dT	0.706	(0.666, 0.746)		0.256	0.235	20	40
C2orf91_+_42180750.23-P1P2_168	C2orf91_+_42180750.23-P1P2	C2orf91	GCCGAGCGAACTGAAAGTCA	-14	rC:dT	0.316	(0.276, 0.356)		0.256	0.209	30	30
C2orf91_+_42180750.23-P1P2_171	C2orf91_+_42180750.23-P1P2	C2orf91	GCCGAGTGAACTGAAAGTCA	-14	rU:dT	0.348	(0.300, 0.395)		0.256	0.186	30	40
C2orf91_+_42180750.23-P1P2_174	C2orf91_+_42180750.23-P1P2	C2orf91	GCCGAGAAAACTGAAAGTCA	-13	rA:dC	0.104	(0.079, 0.130)		0.259	0.201	30	30
C2orf91_+_42180750.23-P1P2_179	C2orf91_+_42180750.23-P1P2	C2orf91	GCCGAGACAACTGAAAGTCA	-13	rC:dC	0.074	(0.053, 0.095)		0.259	0.165	30	40
C2orf91_+_42180750.23-P1P2_182	C2orf91_+_42180750.23-P1P2	C2orf91	GCCGAGATAACTGAAAGTCA	-13	rU:dC	0.122	(0.092, 0.151)		0.259	0.165	20	40
C2orf91_+_42180750.23-P1P2_189	C2orf91_+_42180750.23-P1P2	C2orf91	GCCGAGAGGACTGAAAGTCA	-12	rG:dT	0.707	(0.671, 0.744)		0.259	0.235	20	60
C2orf91_+_42180750.23-P1P2_192	C2orf91_+_42180750.23-P1P2	C2orf91	GCCGAGAGCACTGAAAGTCA	-12	rC:dT	0.159	(0.127, 0.192)		0.259	0.209	20	40
C2orf91_+_42180750.23-P1P2_195	C2orf91_+_42180750.23-P1P2	C2orf91	GCCGAGAGTACTGAAAGTCA	-12	rU:dT	0.240	(0.198, 0.282)		0.259	0.186	30	50
C2orf91_+_42180750.23-P1P2_201	C2orf91_+_42180750.23-P1P2	C2orf91	GCCGAGAGAGCTGAAAGTCA	-11	rG:dT	0.607	(0.572, 0.642)		0.242	0.235	20	50
C2orf91_+_42180750.23-P1P2_204	C2orf91_+_42180750.23-P1P2	C2orf91	GCCGAGAGACCTGAAAGTCA	-11	rC:dT	0.080	(0.058, 0.103)		0.242	0.209	30	40
C2orf91_+_42180750.23-P1P2_207	C2orf91_+_42180750.23-P1P2	C2orf91	GCCGAGAGATCTGAAAGTCA	-11	rU:dT	0.112	(0.085, 0.138)		0.242	0.186	20	50
C2orf91_+_42180750.23-P1P2_209	C2orf91_+_42180750.23-P1P2	C2orf91	GCCGAGAGAAATGAAAGTCA	-10	rA:dG	-0.006	(-0.018, 0.006)		0.204	0.164	30	40
C2orf91_+_42180750.23-P1P2_212	C2orf91_+_42180750.23-P1P2	C2orf91	GCCGAGAGAAGTGAAAGTCA	-10	rG:dG	0.153	(0.124, 0.181)		0.204	0.212	20	40
C2orf91_+_42180750.23-P1P2_217	C2orf91_+_42180750.23-P1P2	C2orf91	GCCGAGAGAATTGAAAGTCA	-10	rU:dG	0.178	(0.140, 0.216)		0.204	0.192	20	50
C2orf91_+_42180750.23-P1P2_220	C2orf91_+_42180750.23-P1P2	C2orf91	GCCGAGAGAACAGAAAGTCA	-9	rA:dA	-0.000	(-0.014, 0.013)		0.191	0.182	30	50
C2orf91_+_42180750.23-P1P2_223	C2orf91_+_42180750.23-P1P2	C2orf91	GCCGAGAGAACGGAAAGTCA	-9	rG:dA	0.096	(0.079, 0.112)		0.191	0.200	40	50
C2orf91_+_42180750.23-P1P2_226	C2orf91_+_42180750.23-P1P2	C2orf91	GCCGAGAGAACCGAAAGTCA	-9	rC:dA	0.114	(0.093, 0.136)		0.191	0.225	20	50
C2orf91_+_42180750.23-P1P2_234	C2orf91_+_42180750.23-P1P2	C2orf91	GCCGAGAGAACTAAAAGTCA	-8	rA:dC	-0.009	(-0.021, 0.003)		0.181	0.201	30	50
C2orf91_+_42180750.23-P1P2_239	C2orf91_+_42180750.23-P1P2	C2orf91	GCCGAGAGAACTCAAAGTCA	-8	rC:dC	-0.001	(-0.012, 0.009)		0.181	0.165	30	30
C2orf91_+_42180750.23-P1P2_242	C2orf91_+_42180750.23-P1P2	C2orf91	GCCGAGAGAACTTAAAGTCA	-8	rU:dC	-0.011	(-0.022, -0.000)		0.181	0.165	30	40
C2orf91_+_42180750.23-P1P2_249	C2orf91_+_42180750.23-P1P2	C2orf91	GCCGAGAGAACTGGAAGTCA	-7	rG:dT	0.208	(0.181, 0.234)		0.120	0.235	30	30
C2orf91_+_42180750.23-P1P2_252	C2orf91_+_42180750.23-P1P2	C2orf91	GCCGAGAGAACTGCAAGTCA	-7	rC:dT	0.002	(-0.009, 0.014)		0.120	0.209	30	50
C2orf91_+_42180750.23-P1P2_255	C2orf91_+_42180750.23-P1P2	C2orf91	GCCGAGAGAACTGTAAGTCA	-7	rU:dT	-0.002	(-0.015, 0.010)		0.120	0.186	30	50
C2orf91_+_42180750.23-P1P2_261	C2orf91_+_42180750.23-P1P2	C2orf91	GCCGAGAGAACTGAGAGTCA	-6	rG:dT	0.141	(0.114, 0.169)		0.139	0.235	30	40
C2orf91_+_42180750.23-P1P2_264	C2orf91_+_42180750.23-P1P2	C2orf91	GCCGAGAGAACTGACAGTCA	-6	rC:dT	0.019	(0.005, 0.032)		0.139	0.209	30	50
C2orf91_+_42180750.23-P1P2_267	C2orf91_+_42180750.23-P1P2	C2orf91	GCCGAGAGAACTGATAGTCA	-6	rU:dT	0.006	(-0.007, 0.019)		0.139	0.186	30	50
C2orf91_+_42180750.23-P1P2_273	C2orf91_+_42180750.23-P1P2	C2orf91	GCCGAGAGAACTGAAGGTCA	-5	rG:dT	0.260	(0.227, 0.293)		0.130	0.235	30	50
C2orf91_+_42180750.23-P1P2_276	C2orf91_+_42180750.23-P1P2	C2orf91	GCCGAGAGAACTGAACGTCA	-5	rC:dT	0.038	(0.021, 0.055)		0.130	0.209	40	60
C2orf91_+_42180750.23-P1P2_279	C2orf91_+_42180750.23-P1P2	C2orf91	GCCGAGAGAACTGAATGTCA	-5	rU:dT	0.016	(0.000, 0.031)		0.130	0.186	30	50
C2orf91_+_42180750.23-P1P2_282	C2orf91_+_42180750.23-P1P2	C2orf91	GCCGAGAGAACTGAAAATCA	-4	rA:dC	-0.014	(-0.024, -0.003)		0.147	0.201	30	30
C2orf91_+_42180750.23-P1P2_287	C2orf91_+_42180750.23-P1P2	C2orf91	GCCGAGAGAACTGAAACTCA	-4	rC:dC	-0.015	(-0.025, -0.005)		0.147	0.165	30	50
C2orf91_+_42180750.23-P1P2_290	C2orf91_+_42180750.23-P1P2	C2orf91	GCCGAGAGAACTGAAATTCA	-4	rU:dC	-0.017	(-0.028, -0.006)		0.147	0.165	30	40
C2orf91_+_42180750.23-P1P2_292	C2orf91_+_42180750.23-P1P2	C2orf91	GCCGAGAGAACTGAAAGACA	-3	rA:dA	0.020	(0.009, 0.031)		0.116	0.182	30	50
C2orf91_+_42180750.23-P1P2_295	C2orf91_+_42180750.23-P1P2	C2orf91	GCCGAGAGAACTGAAAGGCA	-3	rG:dA	0.085	(0.068, 0.103)		0.116	0.200	30	40
C2orf91_+_42180750.23-P1P2_298	C2orf91_+_42180750.23-P1P2	C2orf91	GCCGAGAGAACTGAAAGCCA	-3	rC:dA	0.041	(0.027, 0.054)		0.116	0.225	30	30
C2orf91_+_42180750.23-P1P2_305	C2orf91_+_42180750.23-P1P2	C2orf91	GCCGAGAGAACTGAAAGTAA	-2	rA:dG	-0.000	(-0.011, 0.010)		0.113	0.164	30	40
C2orf91_+_42180750.23-P1P2_308	C2orf91_+_42180750.23-P1P2	C2orf91	GCCGAGAGAACTGAAAGTGA	-2	rG:dG	0.038	(0.026, 0.050)		0.113	0.212	30	50
C2orf91_+_42180750.23-P1P2_313	C2orf91_+_42180750.23-P1P2	C2orf91	GCCGAGAGAACTGAAAGTTA	-2	rU:dG	0.009	(-0.003, 0.022)		0.113	0.192	30	50
C2orf91_+_42180750.23-P1P2_321	C2orf91_+_42180750.23-P1P2	C2orf91	GCCGAGAGAACTGAAAGTCG	-1	rG:dT	0.135	(0.117, 0.154)		0.105	0.235	50	60
C2orf91_+_42180750.23-P1P2_324	C2orf91_+_42180750.23-P1P2	C2orf91	GCCGAGAGAACTGAAAGTCC	-1	rC:dT	0.014	(0.001, 0.027)		0.105	0.209	20	50
C2orf91_+_42180750.23-P1P2_327	C2orf91_+_42180750.23-P1P2	C2orf91	GCCGAGAGAACTGAAAGTCT	-1	rU:dT	0.009	(-0.003, 0.021)		0.105	0.186	30	50
C2orf91_+_42180869.23-P1P2	C2orf91_+_42180869.23-P1P2	C2orf91	GAAGCCCTAAGGTTGGAGTG			1.000					30	40
C2orf91_+_42180869.23-P1P2_105	C2orf91_+_42180869.23-P1P2	C2orf91	GGAGCCCTAAGGTTGGAGTG	-19	rG:dT	0.989	(0.949, 1.029)		0.260	0.235	30	40
C2orf91_+_42180869.23-P1P2_108	C2orf91_+_42180869.23-P1P2	C2orf91	GCAGCCCTAAGGTTGGAGTG	-19	rC:dT	0.933	(0.899, 0.967)		0.260	0.209	30	30
C2orf91_+_42180869.23-P1P2_111	C2orf91_+_42180869.23-P1P2	C2orf91	GTAGCCCTAAGGTTGGAGTG	-19	rU:dT	0.904	(0.871, 0.937)		0.260	0.186	30	40
C2orf91_+_42180869.23-P1P2_117	C2orf91_+_42180869.23-P1P2	C2orf91	GAGGCCCTAAGGTTGGAGTG	-18	rG:dT	1.012	(0.966, 1.058)		0.218	0.235	30	40
C2orf91_+_42180869.23-P1P2_120	C2orf91_+_42180869.23-P1P2	C2orf91	GACGCCCTAAGGTTGGAGTG	-18	rC:dT	0.961	(0.921, 1.001)		0.218	0.209	30	30
C2orf91_+_42180869.23-P1P2_123	C2orf91_+_42180869.23-P1P2	C2orf91	GATGCCCTAAGGTTGGAGTG	-18	rU:dT	0.883	(0.846, 0.920)		0.218	0.186	20	40
C2orf91_+_42180869.23-P1P2_126	C2orf91_+_42180869.23-P1P2	C2orf91	GAAACCCTAAGGTTGGAGTG	-17	rA:dC	0.772	(0.737, 0.807)		0.274	0.201	30	40
C2orf91_+_42180869.23-P1P2_131	C2orf91_+_42180869.23-P1P2	C2orf91	GAACCCCTAAGGTTGGAGTG	-17	rC:dC	0.774	(0.746, 0.802)		0.274	0.165	20	40
C2orf91_+_42180869.23-P1P2_134	C2orf91_+_42180869.23-P1P2	C2orf91	GAATCCCTAAGGTTGGAGTG	-17	rU:dC	0.720	(0.694, 0.746)		0.274	0.165	30	30
C2orf91_+_42180869.23-P1P2_137	C2orf91_+_42180869.23-P1P2	C2orf91	GAAGACCTAAGGTTGGAGTG	-16	rA:dG	0.718	(0.685, 0.751)		0.261	0.164	30	40
C2orf91_+_42180869.23-P1P2_140	C2orf91_+_42180869.23-P1P2	C2orf91	GAAGGCCTAAGGTTGGAGTG	-16	rG:dG	0.731	(0.698, 0.764)		0.261	0.212	30	40
C2orf91_+_42180869.23-P1P2_145	C2orf91_+_42180869.23-P1P2	C2orf91	GAAGTCCTAAGGTTGGAGTG	-16	rU:dG	0.771	(0.738, 0.803)		0.261	0.192	20	30
C2orf91_+_42180869.23-P1P2_149	C2orf91_+_42180869.23-P1P2	C2orf91	GAAGCACTAAGGTTGGAGTG	-15	rA:dG	0.668	(0.635, 0.700)		0.223	0.164	30	50
C2orf91_+_42180869.23-P1P2_152	C2orf91_+_42180869.23-P1P2	C2orf91	GAAGCGCTAAGGTTGGAGTG	-15	rG:dG	0.723	(0.691, 0.755)		0.223	0.212	30	50
C2orf91_+_42180869.23-P1P2_157	C2orf91_+_42180869.23-P1P2	C2orf91	GAAGCTCTAAGGTTGGAGTG	-15	rU:dG	0.798	(0.768, 0.828)		0.223	0.192	30	40
C2orf91_+_42180869.23-P1P2_161	C2orf91_+_42180869.23-P1P2	C2orf91	GAAGCCATAAGGTTGGAGTG	-14	rA:dG	0.681	(0.649, 0.713)		0.256	0.164	20	50
C2orf91_+_42180869.23-P1P2_164	C2orf91_+_42180869.23-P1P2	C2orf91	GAAGCCGTAAGGTTGGAGTG	-14	rG:dG	0.741	(0.712, 0.770)		0.256	0.212	30	50
C2orf91_+_42180869.23-P1P2_169	C2orf91_+_42180869.23-P1P2	C2orf91	GAAGCCTTAAGGTTGGAGTG	-14	rU:dG	0.777	(0.745, 0.809)		0.256	0.192	30	50
C2orf91_+_42180869.23-P1P2_172	C2orf91_+_42180869.23-P1P2	C2orf91	GAAGCCCAAAGGTTGGAGTG	-13	rA:dA	0.757	(0.721, 0.792)		0.259	0.182	30	50
C2orf91_+_42180869.23-P1P2_175	C2orf91_+_42180869.23-P1P2	C2orf91	GAAGCCCGAAGGTTGGAGTG	-13	rG:dA	0.798	(0.773, 0.823)		0.259	0.200	30	40
C2orf91_+_42180869.23-P1P2_178	C2orf91_+_42180869.23-P1P2	C2orf91	GAAGCCCCAAGGTTGGAGTG	-13	rC:dA	0.755	(0.716, 0.793)		0.259	0.225	30	50
C2orf91_+_42180869.23-P1P2_189	C2orf91_+_42180869.23-P1P2	C2orf91	GAAGCCCTGAGGTTGGAGTG	-12	rG:dT	0.936	(0.906, 0.965)		0.259	0.235	30	30
C2orf91_+_42180869.23-P1P2_192	C2orf91_+_42180869.23-P1P2	C2orf91	GAAGCCCTCAGGTTGGAGTG	-12	rC:dT	0.748	(0.702, 0.793)		0.259	0.209	30	30
C2orf91_+_42180869.23-P1P2_195	C2orf91_+_42180869.23-P1P2	C2orf91	GAAGCCCTTAGGTTGGAGTG	-12	rU:dT	0.765	(0.727, 0.803)		0.259	0.186	40	50
C2orf91_+_42180869.23-P1P2_201	C2orf91_+_42180869.23-P1P2	C2orf91	GAAGCCCTAGGGTTGGAGTG	-11	rG:dT	0.838	(0.811, 0.864)		0.242	0.235	20	40
C2orf91_+_42180869.23-P1P2_204	C2orf91_+_42180869.23-P1P2	C2orf91	GAAGCCCTACGGTTGGAGTG	-11	rC:dT	0.596	(0.547, 0.645)		0.242	0.209	30	50
C2orf91_+_42180869.23-P1P2_207	C2orf91_+_42180869.23-P1P2	C2orf91	GAAGCCCTATGGTTGGAGTG	-11	rU:dT	0.613	(0.570, 0.656)		0.242	0.186	30	30
C2orf91_+_42180869.23-P1P2_210	C2orf91_+_42180869.23-P1P2	C2orf91	GAAGCCCTAAAGTTGGAGTG	-10	rA:dC	0.251	(0.213, 0.289)		0.204	0.201	30	40
C2orf91_+_42180869.23-P1P2_215	C2orf91_+_42180869.23-P1P2	C2orf91	GAAGCCCTAACGTTGGAGTG	-10	rC:dC	0.099	(0.080, 0.119)		0.204	0.165	30	60
C2orf91_+_42180869.23-P1P2_218	C2orf91_+_42180869.23-P1P2	C2orf91	GAAGCCCTAATGTTGGAGTG	-10	rU:dC	0.122	(0.097, 0.147)		0.204	0.165	20	50
C2orf91_+_42180869.23-P1P2_222	C2orf91_+_42180869.23-P1P2	C2orf91	GAAGCCCTAAGATTGGAGTG	-9	rA:dC	0.233	(0.207, 0.259)		0.191	0.201	20	60
C2orf91_+_42180869.23-P1P2_227	C2orf91_+_42180869.23-P1P2	C2orf91	GAAGCCCTAAGCTTGGAGTG	-9	rC:dC	0.102	(0.082, 0.122)		0.191	0.165	30	50
C2orf91_+_42180869.23-P1P2_230	C2orf91_+_42180869.23-P1P2	C2orf91	GAAGCCCTAAGTTTGGAGTG	-9	rU:dC	0.118	(0.099, 0.137)		0.191	0.165	30	50
C2orf91_+_42180869.23-P1P2_232	C2orf91_+_42180869.23-P1P2	C2orf91	GAAGCCCTAAGGATGGAGTG	-8	rA:dA	0.365	(0.322, 0.408)		0.181	0.182	30	50
C2orf91_+_42180869.23-P1P2_235	C2orf91_+_42180869.23-P1P2	C2orf91	GAAGCCCTAAGGGTGGAGTG	-8	rG:dA	0.502	(0.469, 0.535)		0.181	0.200	30	30
C2orf91_+_42180869.23-P1P2_238	C2orf91_+_42180869.23-P1P2	C2orf91	GAAGCCCTAAGGCTGGAGTG	-8	rC:dA	0.519	(0.482, 0.556)		0.181	0.225	30	50
C2orf91_+_42180869.23-P1P2_244	C2orf91_+_42180869.23-P1P2	C2orf91	GAAGCCCTAAGGTAGGAGTG	-7	rA:dA	0.351	(0.312, 0.389)		0.120	0.182	20	50
C2orf91_+_42180869.23-P1P2_247	C2orf91_+_42180869.23-P1P2	C2orf91	GAAGCCCTAAGGTGGGAGTG	-7	rG:dA	0.352	(0.323, 0.381)		0.120	0.200	30	30
C2orf91_+_42180869.23-P1P2_250	C2orf91_+_42180869.23-P1P2	C2orf91	GAAGCCCTAAGGTCGGAGTG	-7	rC:dA	0.364	(0.333, 0.395)		0.120	0.225	40	60
C2orf91_+_42180869.23-P1P2_258	C2orf91_+_42180869.23-P1P2	C2orf91	GAAGCCCTAAGGTTAGAGTG	-6	rA:dC	0.350	(0.298, 0.401)		0.139	0.201	30	50
C2orf91_+_42180869.23-P1P2_263	C2orf91_+_42180869.23-P1P2	C2orf91	GAAGCCCTAAGGTTCGAGTG	-6	rC:dC	0.098	(0.082, 0.114)		0.139	0.165	50	60
C2orf91_+_42180869.23-P1P2_266	C2orf91_+_42180869.23-P1P2	C2orf91	GAAGCCCTAAGGTTTGAGTG	-6	rU:dC	0.122	(0.097, 0.146)		0.139	0.165	30	40
C2orf91_+_42180869.23-P1P2_270	C2orf91_+_42180869.23-P1P2	C2orf91	GAAGCCCTAAGGTTGAAGTG	-5	rA:dC	0.227	(0.189, 0.264)		0.130	0.201	30	30
C2orf91_+_42180869.23-P1P2_275	C2orf91_+_42180869.23-P1P2	C2orf91	GAAGCCCTAAGGTTGCAGTG	-5	rC:dC	0.069	(0.052, 0.085)		0.130	0.165	20	50
C2orf91_+_42180869.23-P1P2_278	C2orf91_+_42180869.23-P1P2	C2orf91	GAAGCCCTAAGGTTGTAGTG	-5	rU:dC	0.088	(0.067, 0.108)		0.130	0.165	30	50
C2orf91_+_42180869.23-P1P2_285	C2orf91_+_42180869.23-P1P2	C2orf91	GAAGCCCTAAGGTTGGGGTG	-4	rG:dT	0.564	(0.543, 0.585)		0.147	0.235	20	30
C2orf91_+_42180869.23-P1P2_288	C2orf91_+_42180869.23-P1P2	C2orf91	GAAGCCCTAAGGTTGGCGTG	-4	rC:dT	0.184	(0.149, 0.218)		0.147	0.209	40	40
C2orf91_+_42180869.23-P1P2_291	C2orf91_+_42180869.23-P1P2	C2orf91	GAAGCCCTAAGGTTGGTGTG	-4	rU:dT	0.278	(0.236, 0.321)		0.147	0.186	30	50
C2orf91_+_42180869.23-P1P2_294	C2orf91_+_42180869.23-P1P2	C2orf91	GAAGCCCTAAGGTTGGAATG	-3	rA:dC	0.134	(0.107, 0.161)		0.116	0.201	30	50
C2orf91_+_42180869.23-P1P2_299	C2orf91_+_42180869.23-P1P2	C2orf91	GAAGCCCTAAGGTTGGACTG	-3	rC:dC	0.058	(0.043, 0.073)		0.116	0.165	30	50
C2orf91_+_42180869.23-P1P2_302	C2orf91_+_42180869.23-P1P2	C2orf91	GAAGCCCTAAGGTTGGATTG	-3	rU:dC	0.066	(0.050, 0.082)		0.116	0.165	30	30
C2orf91_+_42180869.23-P1P2_304	C2orf91_+_42180869.23-P1P2	C2orf91	GAAGCCCTAAGGTTGGAGAG	-2	rA:dA	0.266	(0.241, 0.290)		0.113	0.182	30	50
C2orf91_+_42180869.23-P1P2_307	C2orf91_+_42180869.23-P1P2	C2orf91	GAAGCCCTAAGGTTGGAGGG	-2	rG:dA	0.351	(0.327, 0.375)		0.113	0.200	40	40
C2orf91_+_42180869.23-P1P2_310	C2orf91_+_42180869.23-P1P2	C2orf91	GAAGCCCTAAGGTTGGAGCG	-2	rC:dA	0.293	(0.254, 0.331)		0.113	0.225	30	50
C2orf91_+_42180869.23-P1P2_318	C2orf91_+_42180869.23-P1P2	C2orf91	GAAGCCCTAAGGTTGGAGTA	-1	rA:dC	0.151	(0.129, 0.173)		0.105	0.201	40	60
C2orf91_+_42180869.23-P1P2_323	C2orf91_+_42180869.23-P1P2	C2orf91	GAAGCCCTAAGGTTGGAGTC	-1	rC:dC	0.067	(0.058, 0.077)		0.105	0.165	30	40
C2orf91_+_42180869.23-P1P2_326	C2orf91_+_42180869.23-P1P2	C2orf91	GAAGCCCTAAGGTTGGAGTT	-1	rU:dC	0.070	(0.058, 0.083)		0.105	0.165	30	50
C2orf91_+_42180924.23-P1P2	C2orf91_+_42180924.23-P1P2	C2orf91	GACTTTCAAGCAAGTCACCC			1.000					30	40
C2orf91_+_42180924.23-P1P2_105	C2orf91_+_42180924.23-P1P2	C2orf91	GGCTTTCAAGCAAGTCACCC	-19	rG:dT	0.515	(0.462, 0.567)		0.260	0.235	40	50
C2orf91_+_42180924.23-P1P2_108	C2orf91_+_42180924.23-P1P2	C2orf91	GCCTTTCAAGCAAGTCACCC	-19	rC:dT	0.458	(0.407, 0.509)		0.260	0.209	40	50
C2orf91_+_42180924.23-P1P2_111	C2orf91_+_42180924.23-P1P2	C2orf91	GTCTTTCAAGCAAGTCACCC	-19	rU:dT	0.349	(0.305, 0.393)		0.260	0.186	40	50
C2orf91_+_42180924.23-P1P2_113	C2orf91_+_42180924.23-P1P2	C2orf91	GAATTTCAAGCAAGTCACCC	-18	rA:dG	0.527	(0.479, 0.575)		0.218	0.164	40	40
C2orf91_+_42180924.23-P1P2_116	C2orf91_+_42180924.23-P1P2	C2orf91	GAGTTTCAAGCAAGTCACCC	-18	rG:dG	0.631	(0.589, 0.672)		0.218	0.212	40	50
C2orf91_+_42180924.23-P1P2_121	C2orf91_+_42180924.23-P1P2	C2orf91	GATTTTCAAGCAAGTCACCC	-18	rU:dG	0.447	(0.400, 0.494)		0.218	0.192	40	50
C2orf91_+_42180924.23-P1P2_124	C2orf91_+_42180924.23-P1P2	C2orf91	GACATTCAAGCAAGTCACCC	-17	rA:dA	0.427	(0.387, 0.467)		0.274	0.182	40	40
C2orf91_+_42180924.23-P1P2_127	C2orf91_+_42180924.23-P1P2	C2orf91	GACGTTCAAGCAAGTCACCC	-17	rG:dA	0.577	(0.541, 0.612)		0.274	0.200	30	30
C2orf91_+_42180924.23-P1P2_130	C2orf91_+_42180924.23-P1P2	C2orf91	GACCTTCAAGCAAGTCACCC	-17	rC:dA	0.484	(0.439, 0.529)		0.274	0.225	30	40
C2orf91_+_42180924.23-P1P2_136	C2orf91_+_42180924.23-P1P2	C2orf91	GACTATCAAGCAAGTCACCC	-16	rA:dA	0.328	(0.291, 0.365)		0.261	0.182	30	30
C2orf91_+_42180924.23-P1P2_139	C2orf91_+_42180924.23-P1P2	C2orf91	GACTGTCAAGCAAGTCACCC	-16	rG:dA	0.453	(0.415, 0.490)		0.261	0.200	40	40
C2orf91_+_42180924.23-P1P2_142	C2orf91_+_42180924.23-P1P2	C2orf91	GACTCTCAAGCAAGTCACCC	-16	rC:dA	0.422	(0.380, 0.465)		0.261	0.225	40	40
C2orf91_+_42180924.23-P1P2_148	C2orf91_+_42180924.23-P1P2	C2orf91	GACTTACAAGCAAGTCACCC	-15	rA:dA	0.223	(0.195, 0.250)		0.223	0.182	40	40
C2orf91_+_42180924.23-P1P2_151	C2orf91_+_42180924.23-P1P2	C2orf91	GACTTGCAAGCAAGTCACCC	-15	rG:dA	0.332	(0.301, 0.363)		0.223	0.200	40	50
C2orf91_+_42180924.23-P1P2_154	C2orf91_+_42180924.23-P1P2	C2orf91	GACTTCCAAGCAAGTCACCC	-15	rC:dA	0.293	(0.258, 0.329)		0.223	0.225	40	50
C2orf91_+_42180924.23-P1P2_161	C2orf91_+_42180924.23-P1P2	C2orf91	GACTTTAAAGCAAGTCACCC	-14	rA:dG	0.122	(0.101, 0.143)		0.256	0.164	40	40
C2orf91_+_42180924.23-P1P2_164	C2orf91_+_42180924.23-P1P2	C2orf91	GACTTTGAAGCAAGTCACCC	-14	rG:dG	0.205	(0.176, 0.235)		0.256	0.212	30	30
C2orf91_+_42180924.23-P1P2_169	C2orf91_+_42180924.23-P1P2	C2orf91	GACTTTTAAGCAAGTCACCC	-14	rU:dG	0.208	(0.176, 0.239)		0.256	0.192	40	40
C2orf91_+_42180924.23-P1P2_177	C2orf91_+_42180924.23-P1P2	C2orf91	GACTTTCGAGCAAGTCACCC	-13	rG:dT	0.479	(0.426, 0.531)		0.259	0.235	30	30
C2orf91_+_42180924.23-P1P2_180	C2orf91_+_42180924.23-P1P2	C2orf91	GACTTTCCAGCAAGTCACCC	-13	rC:dT	0.147	(0.123, 0.170)		0.259	0.209	30	40
C2orf91_+_42180924.23-P1P2_183	C2orf91_+_42180924.23-P1P2	C2orf91	GACTTTCTAGCAAGTCACCC	-13	rU:dT	0.218	(0.186, 0.251)		0.259	0.186	20	40
C2orf91_+_42180924.23-P1P2_189	C2orf91_+_42180924.23-P1P2	C2orf91	GACTTTCAGGCAAGTCACCC	-12	rG:dT	0.559	(0.513, 0.604)		0.259	0.235	30	50
C2orf91_+_42180924.23-P1P2_192	C2orf91_+_42180924.23-P1P2	C2orf91	GACTTTCACGCAAGTCACCC	-12	rC:dT	0.078	(0.062, 0.093)		0.259	0.209	30	50
C2orf91_+_42180924.23-P1P2_195	C2orf91_+_42180924.23-P1P2	C2orf91	GACTTTCATGCAAGTCACCC	-12	rU:dT	0.132	(0.111, 0.153)		0.259	0.186	30	60
C2orf91_+_42180924.23-P1P2_198	C2orf91_+_42180924.23-P1P2	C2orf91	GACTTTCAAACAAGTCACCC	-11	rA:dC	0.010	(0.000, 0.020)		0.242	0.201	40	50
C2orf91_+_42180924.23-P1P2_203	C2orf91_+_42180924.23-P1P2	C2orf91	GACTTTCAACCAAGTCACCC	-11	rC:dC	0.002	(-0.007, 0.012)		0.242	0.165	30	30
C2orf91_+_42180924.23-P1P2_206	C2orf91_+_42180924.23-P1P2	C2orf91	GACTTTCAATCAAGTCACCC	-11	rU:dC	0.004	(-0.006, 0.014)		0.242	0.165	30	50
C2orf91_+_42180924.23-P1P2_209	C2orf91_+_42180924.23-P1P2	C2orf91	GACTTTCAAGAAAGTCACCC	-10	rA:dG	0.007	(-0.005, 0.018)		0.204	0.164	30	40
C2orf91_+_42180924.23-P1P2_212	C2orf91_+_42180924.23-P1P2	C2orf91	GACTTTCAAGGAAGTCACCC	-10	rG:dG	0.153	(0.129, 0.177)		0.204	0.212	20	30
C2orf91_+_42180924.23-P1P2_217	C2orf91_+_42180924.23-P1P2	C2orf91	GACTTTCAAGTAAGTCACCC	-10	rU:dG	0.154	(0.128, 0.179)		0.204	0.192	30	50
C2orf91_+_42180924.23-P1P2_225	C2orf91_+_42180924.23-P1P2	C2orf91	GACTTTCAAGCGAGTCACCC	-9	rG:dT	0.336	(0.292, 0.380)		0.191	0.235	30	60
C2orf91_+_42180924.23-P1P2_228	C2orf91_+_42180924.23-P1P2	C2orf91	GACTTTCAAGCCAGTCACCC	-9	rC:dT	0.044	(0.030, 0.057)		0.191	0.209	20	40
C2orf91_+_42180924.23-P1P2_231	C2orf91_+_42180924.23-P1P2	C2orf91	GACTTTCAAGCTAGTCACCC	-9	rU:dT	0.035	(0.024, 0.046)		0.191	0.186	30	50
C2orf91_+_42180924.23-P1P2_237	C2orf91_+_42180924.23-P1P2	C2orf91	GACTTTCAAGCAGGTCACCC	-8	rG:dT	0.301	(0.265, 0.337)		0.181	0.235	20	50
C2orf91_+_42180924.23-P1P2_240	C2orf91_+_42180924.23-P1P2	C2orf91	GACTTTCAAGCACGTCACCC	-8	rC:dT	0.024	(0.013, 0.034)		0.181	0.209	40	60
C2orf91_+_42180924.23-P1P2_243	C2orf91_+_42180924.23-P1P2	C2orf91	GACTTTCAAGCATGTCACCC	-8	rU:dT	0.018	(0.008, 0.029)		0.181	0.186	30	50
C2orf91_+_42180924.23-P1P2_246	C2orf91_+_42180924.23-P1P2	C2orf91	GACTTTCAAGCAAATCACCC	-7	rA:dC	0.011	(0.002, 0.020)		0.120	0.201	30	50
C2orf91_+_42180924.23-P1P2_251	C2orf91_+_42180924.23-P1P2	C2orf91	GACTTTCAAGCAACTCACCC	-7	rC:dC	0.014	(0.005, 0.022)		0.120	0.165	40	40
C2orf91_+_42180924.23-P1P2_254	C2orf91_+_42180924.23-P1P2	C2orf91	GACTTTCAAGCAATTCACCC	-7	rU:dC	0.003	(-0.006, 0.012)		0.120	0.165	30	50
C2orf91_+_42180924.23-P1P2_256	C2orf91_+_42180924.23-P1P2	C2orf91	GACTTTCAAGCAAGACACCC	-6	rA:dA	0.020	(0.011, 0.030)		0.139	0.182	30	50
C2orf91_+_42180924.23-P1P2_259	C2orf91_+_42180924.23-P1P2	C2orf91	GACTTTCAAGCAAGGCACCC	-6	rG:dA	0.036	(0.027, 0.044)		0.139	0.200	30	50
C2orf91_+_42180924.23-P1P2_262	C2orf91_+_42180924.23-P1P2	C2orf91	GACTTTCAAGCAAGCCACCC	-6	rC:dA	0.049	(0.038, 0.060)		0.139	0.225	40	50
C2orf91_+_42180924.23-P1P2_269	C2orf91_+_42180924.23-P1P2	C2orf91	GACTTTCAAGCAAGTAACCC	-5	rA:dG	-0.010	(-0.021, 0.001)		0.130	0.164	30	50
C2orf91_+_42180924.23-P1P2_272	C2orf91_+_42180924.23-P1P2	C2orf91	GACTTTCAAGCAAGTGACCC	-5	rG:dG	0.005	(-0.005, 0.016)		0.130	0.212	30	50
C2orf91_+_42180924.23-P1P2_277	C2orf91_+_42180924.23-P1P2	C2orf91	GACTTTCAAGCAAGTTACCC	-5	rU:dG	-0.002	(-0.013, 0.009)		0.130	0.192	30	50
C2orf91_+_42180924.23-P1P2_285	C2orf91_+_42180924.23-P1P2	C2orf91	GACTTTCAAGCAAGTCGCCC	-4	rG:dT	0.111	(0.095, 0.127)		0.147	0.235	40	60
C2orf91_+_42180924.23-P1P2_288	C2orf91_+_42180924.23-P1P2	C2orf91	GACTTTCAAGCAAGTCCCCC	-4	rC:dT	0.032	(0.021, 0.044)		0.147	0.209	30	50
C2orf91_+_42180924.23-P1P2_291	C2orf91_+_42180924.23-P1P2	C2orf91	GACTTTCAAGCAAGTCTCCC	-4	rU:dT	0.014	(0.002, 0.025)		0.147	0.186	30	60
C2orf91_+_42180924.23-P1P2_293	C2orf91_+_42180924.23-P1P2	C2orf91	GACTTTCAAGCAAGTCAACC	-3	rA:dG	-0.005	(-0.014, 0.005)		0.116	0.164	40	50
C2orf91_+_42180924.23-P1P2_296	C2orf91_+_42180924.23-P1P2	C2orf91	GACTTTCAAGCAAGTCAGCC	-3	rG:dG	0.017	(0.007, 0.027)		0.116	0.212	30	50
C2orf91_+_42180924.23-P1P2_301	C2orf91_+_42180924.23-P1P2	C2orf91	GACTTTCAAGCAAGTCATCC	-3	rU:dG	0.005	(-0.006, 0.016)		0.116	0.192	30	40
C2orf91_+_42180924.23-P1P2_305	C2orf91_+_42180924.23-P1P2	C2orf91	GACTTTCAAGCAAGTCACAC	-2	rA:dG	-0.002	(-0.012, 0.008)		0.113	0.164	30	50
C2orf91_+_42180924.23-P1P2_308	C2orf91_+_42180924.23-P1P2	C2orf91	GACTTTCAAGCAAGTCACGC	-2	rG:dG	0.020	(0.011, 0.029)		0.113	0.212	50	60
C2orf91_+_42180924.23-P1P2_313	C2orf91_+_42180924.23-P1P2	C2orf91	GACTTTCAAGCAAGTCACTC	-2	rU:dG	0.001	(-0.011, 0.013)		0.113	0.192	30	50
C2orf91_+_42180924.23-P1P2_317	C2orf91_+_42180924.23-P1P2	C2orf91	GACTTTCAAGCAAGTCACCA	-1	rA:dG	-0.004	(-0.014, 0.007)		0.105	0.164	30	40
C2orf91_+_42180924.23-P1P2_320	C2orf91_+_42180924.23-P1P2	C2orf91	GACTTTCAAGCAAGTCACCG	-1	rG:dG	0.025	(0.017, 0.034)		0.105	0.212	30	50
C2orf91_+_42180924.23-P1P2_325	C2orf91_+_42180924.23-P1P2	C2orf91	GACTTTCAAGCAAGTCACCT	-1	rU:dG	-0.003	(-0.014, 0.008)		0.105	0.192	30	40
C2orf91_-_42180887.23-P1P2	C2orf91_-_42180887.23-P1P2	C2orf91	GCAGCCACACTCCAACCTTA			1.000					40	50
C2orf91_-_42180887.23-P1P2_101	C2orf91_-_42180887.23-P1P2	C2orf91	GAAGCCACACTCCAACCTTA	-19	rA:dG	0.923	(0.871, 0.975)		0.260	0.164	40	50
C2orf91_-_42180887.23-P1P2_104	C2orf91_-_42180887.23-P1P2	C2orf91	GGAGCCACACTCCAACCTTA	-19	rG:dG	0.919	(0.872, 0.965)		0.260	0.212	30	60
C2orf91_-_42180887.23-P1P2_109	C2orf91_-_42180887.23-P1P2	C2orf91	GTAGCCACACTCCAACCTTA	-19	rU:dG	0.852	(0.807, 0.898)		0.260	0.192	30	50
C2orf91_-_42180887.23-P1P2_117	C2orf91_-_42180887.23-P1P2	C2orf91	GCGGCCACACTCCAACCTTA	-18	rG:dT	0.937	(0.882, 0.993)		0.218	0.235	40	60
C2orf91_-_42180887.23-P1P2_120	C2orf91_-_42180887.23-P1P2	C2orf91	GCCGCCACACTCCAACCTTA	-18	rC:dT	0.848	(0.788, 0.909)		0.218	0.209	30	60
C2orf91_-_42180887.23-P1P2_123	C2orf91_-_42180887.23-P1P2	C2orf91	GCTGCCACACTCCAACCTTA	-18	rU:dT	0.771	(0.720, 0.823)		0.218	0.186	30	50
C2orf91_-_42180887.23-P1P2_126	C2orf91_-_42180887.23-P1P2	C2orf91	GCAACCACACTCCAACCTTA	-17	rA:dC	0.564	(0.516, 0.613)		0.274	0.201	30	50
C2orf91_-_42180887.23-P1P2_131	C2orf91_-_42180887.23-P1P2	C2orf91	GCACCCACACTCCAACCTTA	-17	rC:dC	0.586	(0.540, 0.633)		0.274	0.165	40	50
C2orf91_-_42180887.23-P1P2_134	C2orf91_-_42180887.23-P1P2	C2orf91	GCATCCACACTCCAACCTTA	-17	rU:dC	0.525	(0.482, 0.568)		0.274	0.165	40	40
C2orf91_-_42180887.23-P1P2_137	C2orf91_-_42180887.23-P1P2	C2orf91	GCAGACACACTCCAACCTTA	-16	rA:dG	0.395	(0.346, 0.444)		0.261	0.164	40	60
C2orf91_-_42180887.23-P1P2_140	C2orf91_-_42180887.23-P1P2	C2orf91	GCAGGCACACTCCAACCTTA	-16	rG:dG	0.482	(0.435, 0.530)		0.261	0.212	30	60
C2orf91_-_42180887.23-P1P2_145	C2orf91_-_42180887.23-P1P2	C2orf91	GCAGTCACACTCCAACCTTA	-16	rU:dG	0.506	(0.461, 0.551)		0.261	0.192	30	50
C2orf91_-_42180887.23-P1P2_149	C2orf91_-_42180887.23-P1P2	C2orf91	GCAGCAACACTCCAACCTTA	-15	rA:dG	0.300	(0.262, 0.339)		0.223	0.164	40	50
C2orf91_-_42180887.23-P1P2_152	C2orf91_-_42180887.23-P1P2	C2orf91	GCAGCGACACTCCAACCTTA	-15	rG:dG	0.406	(0.366, 0.446)		0.223	0.212	40	50
C2orf91_-_42180887.23-P1P2_157	C2orf91_-_42180887.23-P1P2	C2orf91	GCAGCTACACTCCAACCTTA	-15	rU:dG	0.543	(0.501, 0.585)		0.223	0.192	30	40
C2orf91_-_42180887.23-P1P2_165	C2orf91_-_42180887.23-P1P2	C2orf91	GCAGCCGCACTCCAACCTTA	-14	rG:dT	0.768	(0.735, 0.801)		0.256	0.235	40	50
C2orf91_-_42180887.23-P1P2_168	C2orf91_-_42180887.23-P1P2	C2orf91	GCAGCCCCACTCCAACCTTA	-14	rC:dT	0.453	(0.411, 0.495)		0.256	0.209	40	50
C2orf91_-_42180887.23-P1P2_171	C2orf91_-_42180887.23-P1P2	C2orf91	GCAGCCTCACTCCAACCTTA	-14	rU:dT	0.530	(0.490, 0.571)		0.256	0.186	30	40
C2orf91_-_42180887.23-P1P2_173	C2orf91_-_42180887.23-P1P2	C2orf91	GCAGCCAAACTCCAACCTTA	-13	rA:dG	0.200	(0.169, 0.230)		0.259	0.164	40	50
C2orf91_-_42180887.23-P1P2_176	C2orf91_-_42180887.23-P1P2	C2orf91	GCAGCCAGACTCCAACCTTA	-13	rG:dG	0.361	(0.326, 0.396)		0.259	0.212	40	50
C2orf91_-_42180887.23-P1P2_181	C2orf91_-_42180887.23-P1P2	C2orf91	GCAGCCATACTCCAACCTTA	-13	rU:dG	0.413	(0.381, 0.445)		0.259	0.192	40	60
C2orf91_-_42180887.23-P1P2_189	C2orf91_-_42180887.23-P1P2	C2orf91	GCAGCCACGCTCCAACCTTA	-12	rG:dT	0.768	(0.732, 0.804)		0.259	0.235	40	60
C2orf91_-_42180887.23-P1P2_192	C2orf91_-_42180887.23-P1P2	C2orf91	GCAGCCACCCTCCAACCTTA	-12	rC:dT	0.244	(0.208, 0.279)		0.259	0.209	40	50
C2orf91_-_42180887.23-P1P2_195	C2orf91_-_42180887.23-P1P2	C2orf91	GCAGCCACTCTCCAACCTTA	-12	rU:dT	0.351	(0.306, 0.396)		0.259	0.186	20	60
C2orf91_-_42180887.23-P1P2_197	C2orf91_-_42180887.23-P1P2	C2orf91	GCAGCCACAATCCAACCTTA	-11	rA:dG	0.083	(0.060, 0.105)		0.242	0.164	40	60
C2orf91_-_42180887.23-P1P2_200	C2orf91_-_42180887.23-P1P2	C2orf91	GCAGCCACAGTCCAACCTTA	-11	rG:dG	0.310	(0.272, 0.347)		0.242	0.212	30	50
C2orf91_-_42180887.23-P1P2_205	C2orf91_-_42180887.23-P1P2	C2orf91	GCAGCCACATTCCAACCTTA	-11	rU:dG	0.291	(0.258, 0.324)		0.242	0.192	40	40
C2orf91_-_42180887.23-P1P2_208	C2orf91_-_42180887.23-P1P2	C2orf91	GCAGCCACACACCAACCTTA	-10	rA:dA	0.067	(0.042, 0.092)		0.204	0.182	30	60
C2orf91_-_42180887.23-P1P2_211	C2orf91_-_42180887.23-P1P2	C2orf91	GCAGCCACACGCCAACCTTA	-10	rG:dA	0.140	(0.114, 0.166)		0.204	0.200	40	50
C2orf91_-_42180887.23-P1P2_214	C2orf91_-_42180887.23-P1P2	C2orf91	GCAGCCACACCCCAACCTTA	-10	rC:dA	0.282	(0.250, 0.314)		0.204	0.225	30	40
C2orf91_-_42180887.23-P1P2_221	C2orf91_-_42180887.23-P1P2	C2orf91	GCAGCCACACTACAACCTTA	-9	rA:dG	-0.024	(-0.038, -0.010)		0.191	0.164	40	60
C2orf91_-_42180887.23-P1P2_224	C2orf91_-_42180887.23-P1P2	C2orf91	GCAGCCACACTGCAACCTTA	-9	rG:dG	0.117	(0.090, 0.144)		0.191	0.212	30	60
C2orf91_-_42180887.23-P1P2_229	C2orf91_-_42180887.23-P1P2	C2orf91	GCAGCCACACTTCAACCTTA	-9	rU:dG	0.304	(0.268, 0.340)		0.191	0.192	30	50
C2orf91_-_42180887.23-P1P2_233	C2orf91_-_42180887.23-P1P2	C2orf91	GCAGCCACACTCAAACCTTA	-8	rA:dG	-0.038	(-0.055, -0.021)		0.181	0.164	30	50
C2orf91_-_42180887.23-P1P2_236	C2orf91_-_42180887.23-P1P2	C2orf91	GCAGCCACACTCGAACCTTA	-8	rG:dG	0.018	(0.003, 0.032)		0.181	0.212	40	50
C2orf91_-_42180887.23-P1P2_241	C2orf91_-_42180887.23-P1P2	C2orf91	GCAGCCACACTCTAACCTTA	-8	rU:dG	0.093	(0.066, 0.121)		0.181	0.192	20	30
C2orf91_-_42180887.23-P1P2_249	C2orf91_-_42180887.23-P1P2	C2orf91	GCAGCCACACTCCGACCTTA	-7	rG:dT	0.150	(0.127, 0.173)		0.120	0.235	40	60
C2orf91_-_42180887.23-P1P2_252	C2orf91_-_42180887.23-P1P2	C2orf91	GCAGCCACACTCCCACCTTA	-7	rC:dT	0.043	(0.024, 0.061)		0.120	0.209	20	40
C2orf91_-_42180887.23-P1P2_255	C2orf91_-_42180887.23-P1P2	C2orf91	GCAGCCACACTCCTACCTTA	-7	rU:dT	0.018	(-0.002, 0.039)		0.120	0.186	20	50
C2orf91_-_42180887.23-P1P2_261	C2orf91_-_42180887.23-P1P2	C2orf91	GCAGCCACACTCCAGCCTTA	-6	rG:dT	0.104	(0.083, 0.125)		0.139	0.235	30	30
C2orf91_-_42180887.23-P1P2_264	C2orf91_-_42180887.23-P1P2	C2orf91	GCAGCCACACTCCACCCTTA	-6	rC:dT	0.043	(0.024, 0.062)		0.139	0.209	30	50
C2orf91_-_42180887.23-P1P2_267	C2orf91_-_42180887.23-P1P2	C2orf91	GCAGCCACACTCCATCCTTA	-6	rU:dT	0.019	(0.001, 0.036)		0.139	0.186	40	40
C2orf91_-_42180887.23-P1P2_269	C2orf91_-_42180887.23-P1P2	C2orf91	GCAGCCACACTCCAAACTTA	-5	rA:dG	-0.021	(-0.037, -0.005)		0.130	0.164	30	50
C2orf91_-_42180887.23-P1P2_272	C2orf91_-_42180887.23-P1P2	C2orf91	GCAGCCACACTCCAAGCTTA	-5	rG:dG	-0.006	(-0.020, 0.008)		0.130	0.212	40	50
C2orf91_-_42180887.23-P1P2_277	C2orf91_-_42180887.23-P1P2	C2orf91	GCAGCCACACTCCAATCTTA	-5	rU:dG	-0.010	(-0.028, 0.008)		0.130	0.192	30	60
C2orf91_-_42180887.23-P1P2_281	C2orf91_-_42180887.23-P1P2	C2orf91	GCAGCCACACTCCAACATTA	-4	rA:dG	-0.000	(-0.019, 0.018)		0.147	0.164	30	60
C2orf91_-_42180887.23-P1P2_284	C2orf91_-_42180887.23-P1P2	C2orf91	GCAGCCACACTCCAACGTTA	-4	rG:dG	0.050	(0.033, 0.066)		0.147	0.212	40	50
C2orf91_-_42180887.23-P1P2_289	C2orf91_-_42180887.23-P1P2	C2orf91	GCAGCCACACTCCAACTTTA	-4	rU:dG	0.005	(-0.017, 0.027)		0.147	0.192	30	50
C2orf91_-_42180887.23-P1P2_292	C2orf91_-_42180887.23-P1P2	C2orf91	GCAGCCACACTCCAACCATA	-3	rA:dA	0.033	(0.019, 0.046)		0.116	0.182	30	40
C2orf91_-_42180887.23-P1P2_295	C2orf91_-_42180887.23-P1P2	C2orf91	GCAGCCACACTCCAACCGTA	-3	rG:dA	0.083	(0.069, 0.096)		0.116	0.200	40	50
C2orf91_-_42180887.23-P1P2_298	C2orf91_-_42180887.23-P1P2	C2orf91	GCAGCCACACTCCAACCCTA	-3	rC:dA	0.080	(0.064, 0.096)		0.116	0.225	30	40
C2orf91_-_42180887.23-P1P2_304	C2orf91_-_42180887.23-P1P2	C2orf91	GCAGCCACACTCCAACCTAA	-2	rA:dA	0.041	(0.026, 0.057)		0.113	0.182	40	40
C2orf91_-_42180887.23-P1P2_307	C2orf91_-_42180887.23-P1P2	C2orf91	GCAGCCACACTCCAACCTGA	-2	rG:dA	0.088	(0.074, 0.102)		0.113	0.200	30	40
C2orf91_-_42180887.23-P1P2_310	C2orf91_-_42180887.23-P1P2	C2orf91	GCAGCCACACTCCAACCTCA	-2	rC:dA	0.067	(0.047, 0.086)		0.113	0.225	20	50
C2orf91_-_42180887.23-P1P2_321	C2orf91_-_42180887.23-P1P2	C2orf91	GCAGCCACACTCCAACCTTG	-1	rG:dT	0.171	(0.151, 0.191)		0.105	0.235	20	50
C2orf91_-_42180887.23-P1P2_324	C2orf91_-_42180887.23-P1P2	C2orf91	GCAGCCACACTCCAACCTTC	-1	rC:dT	0.021	(0.006, 0.037)		0.105	0.209	30	40
C2orf91_-_42180887.23-P1P2_327	C2orf91_-_42180887.23-P1P2	C2orf91	GCAGCCACACTCCAACCTTT	-1	rU:dT	0.026	(0.009, 0.044)		0.105	0.186	40	50
C2orf91_-_42180928.23-P1P2	C2orf91_-_42180928.23-P1P2	C2orf91	GTTCTAGAACAGGCTTGACC			1.000					30	60
C2orf91_-_42180928.23-P1P2_100	C2orf91_-_42180928.23-P1P2	C2orf91	GATCTAGAACAGGCTTGACC	-19	rA:dA	0.486	(0.428, 0.544)		0.260	0.182	30	60
C2orf91_-_42180928.23-P1P2_103	C2orf91_-_42180928.23-P1P2	C2orf91	GGTCTAGAACAGGCTTGACC	-19	rG:dA	0.654	(0.594, 0.714)		0.260	0.200	20	50
C2orf91_-_42180928.23-P1P2_106	C2orf91_-_42180928.23-P1P2	C2orf91	GCTCTAGAACAGGCTTGACC	-19	rC:dA	0.387	(0.338, 0.437)		0.260	0.225	30	50
C2orf91_-_42180928.23-P1P2_112	C2orf91_-_42180928.23-P1P2	C2orf91	GTACTAGAACAGGCTTGACC	-18	rA:dA	0.532	(0.483, 0.581)		0.218	0.182	30	60
C2orf91_-_42180928.23-P1P2_115	C2orf91_-_42180928.23-P1P2	C2orf91	GTGCTAGAACAGGCTTGACC	-18	rG:dA	0.665	(0.613, 0.717)		0.218	0.200	30	50
C2orf91_-_42180928.23-P1P2_118	C2orf91_-_42180928.23-P1P2	C2orf91	GTCCTAGAACAGGCTTGACC	-18	rC:dA	0.443	(0.383, 0.504)		0.218	0.225	20	60
C2orf91_-_42180928.23-P1P2_125	C2orf91_-_42180928.23-P1P2	C2orf91	GTTATAGAACAGGCTTGACC	-17	rA:dG	0.283	(0.242, 0.325)		0.274	0.164	30	50
C2orf91_-_42180928.23-P1P2_128	C2orf91_-_42180928.23-P1P2	C2orf91	GTTGTAGAACAGGCTTGACC	-17	rG:dG	0.391	(0.348, 0.433)		0.274	0.212	30	50
C2orf91_-_42180928.23-P1P2_133	C2orf91_-_42180928.23-P1P2	C2orf91	GTTTTAGAACAGGCTTGACC	-17	rU:dG	0.239	(0.198, 0.280)		0.274	0.192	20	60
C2orf91_-_42180928.23-P1P2_136	C2orf91_-_42180928.23-P1P2	C2orf91	GTTCAAGAACAGGCTTGACC	-16	rA:dA	0.220	(0.185, 0.255)		0.261	0.182	20	60
C2orf91_-_42180928.23-P1P2_139	C2orf91_-_42180928.23-P1P2	C2orf91	GTTCGAGAACAGGCTTGACC	-16	rG:dA	0.367	(0.322, 0.412)		0.261	0.200	30	50
C2orf91_-_42180928.23-P1P2_142	C2orf91_-_42180928.23-P1P2	C2orf91	GTTCCAGAACAGGCTTGACC	-16	rC:dA	0.311	(0.273, 0.349)		0.261	0.225	30	50
C2orf91_-_42180928.23-P1P2_153	C2orf91_-_42180928.23-P1P2	C2orf91	GTTCTGGAACAGGCTTGACC	-15	rG:dT	0.557	(0.515, 0.600)		0.223	0.235	20	60
C2orf91_-_42180928.23-P1P2_156	C2orf91_-_42180928.23-P1P2	C2orf91	GTTCTCGAACAGGCTTGACC	-15	rC:dT	0.231	(0.197, 0.265)		0.223	0.209	30	60
C2orf91_-_42180928.23-P1P2_159	C2orf91_-_42180928.23-P1P2	C2orf91	GTTCTTGAACAGGCTTGACC	-15	rU:dT	0.218	(0.180, 0.256)		0.223	0.186	30	50
C2orf91_-_42180928.23-P1P2_162	C2orf91_-_42180928.23-P1P2	C2orf91	GTTCTAAAACAGGCTTGACC	-14	rA:dC	0.062	(0.044, 0.079)		0.256	0.201	30	50
C2orf91_-_42180928.23-P1P2_167	C2orf91_-_42180928.23-P1P2	C2orf91	GTTCTACAACAGGCTTGACC	-14	rC:dC	0.058	(0.040, 0.075)		0.256	0.165	40	60
C2orf91_-_42180928.23-P1P2_170	C2orf91_-_42180928.23-P1P2	C2orf91	GTTCTATAACAGGCTTGACC	-14	rU:dC	0.061	(0.041, 0.081)		0.256	0.165	40	50
C2orf91_-_42180928.23-P1P2_177	C2orf91_-_42180928.23-P1P2	C2orf91	GTTCTAGGACAGGCTTGACC	-13	rG:dT	0.490	(0.448, 0.533)		0.259	0.235	30	50
C2orf91_-_42180928.23-P1P2_180	C2orf91_-_42180928.23-P1P2	C2orf91	GTTCTAGCACAGGCTTGACC	-13	rC:dT	0.108	(0.087, 0.130)		0.259	0.209	20	50
C2orf91_-_42180928.23-P1P2_183	C2orf91_-_42180928.23-P1P2	C2orf91	GTTCTAGTACAGGCTTGACC	-13	rU:dT	0.170	(0.141, 0.199)		0.259	0.186	30	60
C2orf91_-_42180928.23-P1P2_189	C2orf91_-_42180928.23-P1P2	C2orf91	GTTCTAGAGCAGGCTTGACC	-12	rG:dT	0.415	(0.368, 0.462)		0.259	0.235	40	50
C2orf91_-_42180928.23-P1P2_192	C2orf91_-_42180928.23-P1P2	C2orf91	GTTCTAGACCAGGCTTGACC	-12	rC:dT	0.065	(0.051, 0.079)		0.259	0.209	30	50
C2orf91_-_42180928.23-P1P2_195	C2orf91_-_42180928.23-P1P2	C2orf91	GTTCTAGATCAGGCTTGACC	-12	rU:dT	0.108	(0.088, 0.128)		0.259	0.186	30	40
C2orf91_-_42180928.23-P1P2_197	C2orf91_-_42180928.23-P1P2	C2orf91	GTTCTAGAAAAGGCTTGACC	-11	rA:dG	0.023	(0.011, 0.036)		0.242	0.164	20	60
C2orf91_-_42180928.23-P1P2_200	C2orf91_-_42180928.23-P1P2	C2orf91	GTTCTAGAAGAGGCTTGACC	-11	rG:dG	0.143	(0.119, 0.166)		0.242	0.212	20	40
C2orf91_-_42180928.23-P1P2_205	C2orf91_-_42180928.23-P1P2	C2orf91	GTTCTAGAATAGGCTTGACC	-11	rU:dG	0.115	(0.094, 0.135)		0.242	0.192	40	40
C2orf91_-_42180928.23-P1P2_213	C2orf91_-_42180928.23-P1P2	C2orf91	GTTCTAGAACGGGCTTGACC	-10	rG:dT	0.329	(0.293, 0.364)		0.204	0.235	40	60
C2orf91_-_42180928.23-P1P2_216	C2orf91_-_42180928.23-P1P2	C2orf91	GTTCTAGAACCGGCTTGACC	-10	rC:dT	0.030	(0.017, 0.043)		0.204	0.209	20	60
C2orf91_-_42180928.23-P1P2_219	C2orf91_-_42180928.23-P1P2	C2orf91	GTTCTAGAACTGGCTTGACC	-10	rU:dT	0.035	(0.022, 0.048)		0.204	0.186	40	50
C2orf91_-_42180928.23-P1P2_222	C2orf91_-_42180928.23-P1P2	C2orf91	GTTCTAGAACAAGCTTGACC	-9	rA:dC	-0.008	(-0.018, 0.001)		0.191	0.201	30	50
C2orf91_-_42180928.23-P1P2_227	C2orf91_-_42180928.23-P1P2	C2orf91	GTTCTAGAACACGCTTGACC	-9	rC:dC	-0.002	(-0.010, 0.007)		0.191	0.165	30	60
C2orf91_-_42180928.23-P1P2_230	C2orf91_-_42180928.23-P1P2	C2orf91	GTTCTAGAACATGCTTGACC	-9	rU:dC	-0.003	(-0.012, 0.006)		0.191	0.165	20	60
C2orf91_-_42180928.23-P1P2_234	C2orf91_-_42180928.23-P1P2	C2orf91	GTTCTAGAACAGACTTGACC	-8	rA:dC	-0.002	(-0.012, 0.008)		0.181	0.201	20	60
C2orf91_-_42180928.23-P1P2_239	C2orf91_-_42180928.23-P1P2	C2orf91	GTTCTAGAACAGCCTTGACC	-8	rC:dC	0.015	(0.007, 0.023)		0.181	0.165	30	40
C2orf91_-_42180928.23-P1P2_242	C2orf91_-_42180928.23-P1P2	C2orf91	GTTCTAGAACAGTCTTGACC	-8	rU:dC	-0.002	(-0.010, 0.007)		0.181	0.165	30	60
C2orf91_-_42180928.23-P1P2_245	C2orf91_-_42180928.23-P1P2	C2orf91	GTTCTAGAACAGGATTGACC	-7	rA:dG	0.003	(-0.008, 0.014)		0.120	0.164	30	60
C2orf91_-_42180928.23-P1P2_248	C2orf91_-_42180928.23-P1P2	C2orf91	GTTCTAGAACAGGGTTGACC	-7	rG:dG	0.037	(0.027, 0.048)		0.120	0.212	30	50
C2orf91_-_42180928.23-P1P2_253	C2orf91_-_42180928.23-P1P2	C2orf91	GTTCTAGAACAGGTTTGACC	-7	rU:dG	0.002	(-0.010, 0.013)		0.120	0.192	30	40
C2orf91_-_42180928.23-P1P2_256	C2orf91_-_42180928.23-P1P2	C2orf91	GTTCTAGAACAGGCATGACC	-6	rA:dA	0.023	(0.012, 0.035)		0.139	0.182	30	50
C2orf91_-_42180928.23-P1P2_259	C2orf91_-_42180928.23-P1P2	C2orf91	GTTCTAGAACAGGCGTGACC	-6	rG:dA	0.031	(0.021, 0.041)		0.139	0.200	50	50
C2orf91_-_42180928.23-P1P2_262	C2orf91_-_42180928.23-P1P2	C2orf91	GTTCTAGAACAGGCCTGACC	-6	rC:dA	0.047	(0.036, 0.059)		0.139	0.225	30	30
C2orf91_-_42180928.23-P1P2_268	C2orf91_-_42180928.23-P1P2	C2orf91	GTTCTAGAACAGGCTAGACC	-5	rA:dA	0.023	(0.013, 0.033)		0.130	0.182	30	60
C2orf91_-_42180928.23-P1P2_271	C2orf91_-_42180928.23-P1P2	C2orf91	GTTCTAGAACAGGCTGGACC	-5	rG:dA	0.050	(0.039, 0.061)		0.130	0.200	30	30
C2orf91_-_42180928.23-P1P2_274	C2orf91_-_42180928.23-P1P2	C2orf91	GTTCTAGAACAGGCTCGACC	-5	rC:dA	0.038	(0.027, 0.050)		0.130	0.225	30	60
C2orf91_-_42180928.23-P1P2_282	C2orf91_-_42180928.23-P1P2	C2orf91	GTTCTAGAACAGGCTTAACC	-4	rA:dC	0.005	(-0.007, 0.016)		0.147	0.201	30	60
C2orf91_-_42180928.23-P1P2_287	C2orf91_-_42180928.23-P1P2	C2orf91	GTTCTAGAACAGGCTTCACC	-4	rC:dC	0.006	(-0.004, 0.016)		0.147	0.165	30	40
C2orf91_-_42180928.23-P1P2_290	C2orf91_-_42180928.23-P1P2	C2orf91	GTTCTAGAACAGGCTTTACC	-4	rU:dC	0.005	(-0.006, 0.015)		0.147	0.165	30	30
C2orf91_-_42180928.23-P1P2_297	C2orf91_-_42180928.23-P1P2	C2orf91	GTTCTAGAACAGGCTTGGCC	-3	rG:dT	0.150	(0.129, 0.171)		0.116	0.235	30	40
C2orf91_-_42180928.23-P1P2_300	C2orf91_-_42180928.23-P1P2	C2orf91	GTTCTAGAACAGGCTTGCCC	-3	rC:dT	0.034	(0.023, 0.045)		0.116	0.209	40	40
C2orf91_-_42180928.23-P1P2_303	C2orf91_-_42180928.23-P1P2	C2orf91	GTTCTAGAACAGGCTTGTCC	-3	rU:dT	0.030	(0.018, 0.041)		0.116	0.186	30	50
C2orf91_-_42180928.23-P1P2_305	C2orf91_-_42180928.23-P1P2	C2orf91	GTTCTAGAACAGGCTTGAAC	-2	rA:dG	0.012	(0.002, 0.021)		0.113	0.164	30	60
C2orf91_-_42180928.23-P1P2_308	C2orf91_-_42180928.23-P1P2	C2orf91	GTTCTAGAACAGGCTTGAGC	-2	rG:dG	0.035	(0.025, 0.044)		0.113	0.212	30	40
C2orf91_-_42180928.23-P1P2_313	C2orf91_-_42180928.23-P1P2	C2orf91	GTTCTAGAACAGGCTTGATC	-2	rU:dG	0.018	(0.008, 0.028)		0.113	0.192	40	50
C2orf91_-_42180928.23-P1P2_317	C2orf91_-_42180928.23-P1P2	C2orf91	GTTCTAGAACAGGCTTGACA	-1	rA:dG	0.003	(-0.008, 0.014)		0.105	0.164	30	40
C2orf91_-_42180928.23-P1P2_320	C2orf91_-_42180928.23-P1P2	C2orf91	GTTCTAGAACAGGCTTGACG	-1	rG:dG	0.028	(0.018, 0.038)		0.105	0.212	30	60
C2orf91_-_42180928.23-P1P2_325	C2orf91_-_42180928.23-P1P2	C2orf91	GTTCTAGAACAGGCTTGACT	-1	rU:dG	-0.001	(-0.012, 0.010)		0.105	0.192	30	50
C3AR1_+_8218907.23-P1P2	C3AR1_+_8218907.23-P1P2	C3AR1	GAGGACTCGTGGAGACATCC			1.000					40	50
C3AR1_+_8218907.23-P1P2_105	C3AR1_+_8218907.23-P1P2	C3AR1	GGGGACTCGTGGAGACATCC	-19	rG:dT	1.046	(1.000, 1.091)		0.260	0.235	40	50
C3AR1_+_8218907.23-P1P2_108	C3AR1_+_8218907.23-P1P2	C3AR1	GCGGACTCGTGGAGACATCC	-19	rC:dT	1.027	(0.985, 1.069)		0.260	0.209	40	60
C3AR1_+_8218907.23-P1P2_111	C3AR1_+_8218907.23-P1P2	C3AR1	GTGGACTCGTGGAGACATCC	-19	rU:dT	0.964	(0.927, 1.002)		0.260	0.186	30	60
C3AR1_+_8218907.23-P1P2_114	C3AR1_+_8218907.23-P1P2	C3AR1	GAAGACTCGTGGAGACATCC	-18	rA:dC	0.983	(0.948, 1.018)		0.218	0.201	40	60
C3AR1_+_8218907.23-P1P2_119	C3AR1_+_8218907.23-P1P2	C3AR1	GACGACTCGTGGAGACATCC	-18	rC:dC	1.016	(0.984, 1.047)		0.218	0.165	40	50
C3AR1_+_8218907.23-P1P2_122	C3AR1_+_8218907.23-P1P2	C3AR1	GATGACTCGTGGAGACATCC	-18	rU:dC	0.970	(0.939, 1.001)		0.218	0.165	30	50
C3AR1_+_8218907.23-P1P2_126	C3AR1_+_8218907.23-P1P2	C3AR1	GAGAACTCGTGGAGACATCC	-17	rA:dC	0.854	(0.816, 0.893)		0.274	0.201	30	50
C3AR1_+_8218907.23-P1P2_131	C3AR1_+_8218907.23-P1P2	C3AR1	GAGCACTCGTGGAGACATCC	-17	rC:dC	0.870	(0.840, 0.900)		0.274	0.165	30	60
C3AR1_+_8218907.23-P1P2_134	C3AR1_+_8218907.23-P1P2	C3AR1	GAGTACTCGTGGAGACATCC	-17	rU:dC	0.840	(0.807, 0.873)		0.274	0.165	40	60
C3AR1_+_8218907.23-P1P2_141	C3AR1_+_8218907.23-P1P2	C3AR1	GAGGGCTCGTGGAGACATCC	-16	rG:dT	1.045	(0.997, 1.092)		0.261	0.235	30	50
C3AR1_+_8218907.23-P1P2_144	C3AR1_+_8218907.23-P1P2	C3AR1	GAGGCCTCGTGGAGACATCC	-16	rC:dT	0.909	(0.866, 0.952)		0.261	0.209	30	50
C3AR1_+_8218907.23-P1P2_147	C3AR1_+_8218907.23-P1P2	C3AR1	GAGGTCTCGTGGAGACATCC	-16	rU:dT	0.884	(0.840, 0.928)		0.261	0.186	30	40
C3AR1_+_8218907.23-P1P2_149	C3AR1_+_8218907.23-P1P2	C3AR1	GAGGAATCGTGGAGACATCC	-15	rA:dG	0.621	(0.564, 0.679)		0.223	0.164	30	50
C3AR1_+_8218907.23-P1P2_152	C3AR1_+_8218907.23-P1P2	C3AR1	GAGGAGTCGTGGAGACATCC	-15	rG:dG	0.734	(0.681, 0.787)		0.223	0.212	40	60
C3AR1_+_8218907.23-P1P2_157	C3AR1_+_8218907.23-P1P2	C3AR1	GAGGATTCGTGGAGACATCC	-15	rU:dG	0.791	(0.746, 0.837)		0.223	0.192	40	50
C3AR1_+_8218907.23-P1P2_160	C3AR1_+_8218907.23-P1P2	C3AR1	GAGGACACGTGGAGACATCC	-14	rA:dA	0.741	(0.683, 0.798)		0.256	0.182	40	50
C3AR1_+_8218907.23-P1P2_163	C3AR1_+_8218907.23-P1P2	C3AR1	GAGGACGCGTGGAGACATCC	-14	rG:dA	0.768	(0.716, 0.820)		0.256	0.200	40	50
C3AR1_+_8218907.23-P1P2_166	C3AR1_+_8218907.23-P1P2	C3AR1	GAGGACCCGTGGAGACATCC	-14	rC:dA	0.797	(0.749, 0.845)		0.256	0.225	40	50
C3AR1_+_8218907.23-P1P2_173	C3AR1_+_8218907.23-P1P2	C3AR1	GAGGACTAGTGGAGACATCC	-13	rA:dG	0.579	(0.520, 0.639)		0.259	0.164	30	60
C3AR1_+_8218907.23-P1P2_176	C3AR1_+_8218907.23-P1P2	C3AR1	GAGGACTGGTGGAGACATCC	-13	rG:dG	0.685	(0.637, 0.734)		0.259	0.212	30	60
C3AR1_+_8218907.23-P1P2_181	C3AR1_+_8218907.23-P1P2	C3AR1	GAGGACTTGTGGAGACATCC	-13	rU:dG	0.722	(0.676, 0.768)		0.259	0.192	30	60
C3AR1_+_8218907.23-P1P2_186	C3AR1_+_8218907.23-P1P2	C3AR1	GAGGACTCATGGAGACATCC	-12	rA:dC	0.483	(0.421, 0.545)		0.259	0.201	20	30
C3AR1_+_8218907.23-P1P2_191	C3AR1_+_8218907.23-P1P2	C3AR1	GAGGACTCCTGGAGACATCC	-12	rC:dC	0.241	(0.196, 0.287)		0.259	0.165	20	40
C3AR1_+_8218907.23-P1P2_194	C3AR1_+_8218907.23-P1P2	C3AR1	GAGGACTCTTGGAGACATCC	-12	rU:dC	0.395	(0.336, 0.455)		0.259	0.165	30	50
C3AR1_+_8218907.23-P1P2_196	C3AR1_+_8218907.23-P1P2	C3AR1	GAGGACTCGAGGAGACATCC	-11	rA:dA	0.547	(0.491, 0.602)		0.242	0.182	20	40
C3AR1_+_8218907.23-P1P2_199	C3AR1_+_8218907.23-P1P2	C3AR1	GAGGACTCGGGGAGACATCC	-11	rG:dA	0.672	(0.630, 0.715)		0.242	0.200	40	50
C3AR1_+_8218907.23-P1P2_202	C3AR1_+_8218907.23-P1P2	C3AR1	GAGGACTCGCGGAGACATCC	-11	rC:dA	0.505	(0.444, 0.565)		0.242	0.225	30	50
C3AR1_+_8218907.23-P1P2_210	C3AR1_+_8218907.23-P1P2	C3AR1	GAGGACTCGTAGAGACATCC	-10	rA:dC	0.125	(0.097, 0.152)		0.204	0.201	40	60
C3AR1_+_8218907.23-P1P2_215	C3AR1_+_8218907.23-P1P2	C3AR1	GAGGACTCGTCGAGACATCC	-10	rC:dC	0.015	(0.005, 0.025)		0.204	0.165	40	60
C3AR1_+_8218907.23-P1P2_218	C3AR1_+_8218907.23-P1P2	C3AR1	GAGGACTCGTTGAGACATCC	-10	rU:dC	0.029	(0.015, 0.042)		0.204	0.165	30	60
C3AR1_+_8218907.23-P1P2_222	C3AR1_+_8218907.23-P1P2	C3AR1	GAGGACTCGTGAAGACATCC	-9	rA:dC	0.123	(0.096, 0.150)		0.191	0.201	30	40
C3AR1_+_8218907.23-P1P2_227	C3AR1_+_8218907.23-P1P2	C3AR1	GAGGACTCGTGCAGACATCC	-9	rC:dC	0.035	(0.024, 0.046)		0.191	0.165	20	50
C3AR1_+_8218907.23-P1P2_230	C3AR1_+_8218907.23-P1P2	C3AR1	GAGGACTCGTGTAGACATCC	-9	rU:dC	0.045	(0.034, 0.055)		0.191	0.165	40	60
C3AR1_+_8218907.23-P1P2_237	C3AR1_+_8218907.23-P1P2	C3AR1	GAGGACTCGTGGGGACATCC	-8	rG:dT	0.680	(0.642, 0.718)		0.181	0.235	40	40
C3AR1_+_8218907.23-P1P2_240	C3AR1_+_8218907.23-P1P2	C3AR1	GAGGACTCGTGGCGACATCC	-8	rC:dT	0.174	(0.136, 0.212)		0.181	0.209	50	60
C3AR1_+_8218907.23-P1P2_243	C3AR1_+_8218907.23-P1P2	C3AR1	GAGGACTCGTGGTGACATCC	-8	rU:dT	0.248	(0.203, 0.293)		0.181	0.186	30	50
C3AR1_+_8218907.23-P1P2_246	C3AR1_+_8218907.23-P1P2	C3AR1	GAGGACTCGTGGAAACATCC	-7	rA:dC	0.136	(0.109, 0.164)		0.120	0.201	30	60
C3AR1_+_8218907.23-P1P2_251	C3AR1_+_8218907.23-P1P2	C3AR1	GAGGACTCGTGGACACATCC	-7	rC:dC	0.045	(0.033, 0.056)		0.120	0.165	30	50
C3AR1_+_8218907.23-P1P2_254	C3AR1_+_8218907.23-P1P2	C3AR1	GAGGACTCGTGGATACATCC	-7	rU:dC	0.036	(0.024, 0.048)		0.120	0.165	40	60
C3AR1_+_8218907.23-P1P2_261	C3AR1_+_8218907.23-P1P2	C3AR1	GAGGACTCGTGGAGGCATCC	-6	rG:dT	0.374	(0.342, 0.406)		0.139	0.235	40	40
C3AR1_+_8218907.23-P1P2_264	C3AR1_+_8218907.23-P1P2	C3AR1	GAGGACTCGTGGAGCCATCC	-6	rC:dT	0.145	(0.122, 0.167)		0.139	0.209	30	40
C3AR1_+_8218907.23-P1P2_267	C3AR1_+_8218907.23-P1P2	C3AR1	GAGGACTCGTGGAGTCATCC	-6	rU:dT	0.116	(0.096, 0.136)		0.139	0.186	40	50
C3AR1_+_8218907.23-P1P2_269	C3AR1_+_8218907.23-P1P2	C3AR1	GAGGACTCGTGGAGAAATCC	-5	rA:dG	0.048	(0.031, 0.065)		0.130	0.164	40	50
C3AR1_+_8218907.23-P1P2_272	C3AR1_+_8218907.23-P1P2	C3AR1	GAGGACTCGTGGAGAGATCC	-5	rG:dG	0.097	(0.080, 0.114)		0.130	0.212	30	40
C3AR1_+_8218907.23-P1P2_277	C3AR1_+_8218907.23-P1P2	C3AR1	GAGGACTCGTGGAGATATCC	-5	rU:dG	0.106	(0.084, 0.127)		0.130	0.192	30	50
C3AR1_+_8218907.23-P1P2_285	C3AR1_+_8218907.23-P1P2	C3AR1	GAGGACTCGTGGAGACGTCC	-4	rG:dT	0.505	(0.472, 0.537)		0.147	0.235	50	50
C3AR1_+_8218907.23-P1P2_288	C3AR1_+_8218907.23-P1P2	C3AR1	GAGGACTCGTGGAGACCTCC	-4	rC:dT	0.187	(0.165, 0.210)		0.147	0.209	30	40
C3AR1_+_8218907.23-P1P2_291	C3AR1_+_8218907.23-P1P2	C3AR1	GAGGACTCGTGGAGACTTCC	-4	rU:dT	0.159	(0.133, 0.185)		0.147	0.186	30	40
C3AR1_+_8218907.23-P1P2_292	C3AR1_+_8218907.23-P1P2	C3AR1	GAGGACTCGTGGAGACAACC	-3	rA:dA	0.110	(0.093, 0.126)		0.116	0.182	30	60
C3AR1_+_8218907.23-P1P2_295	C3AR1_+_8218907.23-P1P2	C3AR1	GAGGACTCGTGGAGACAGCC	-3	rG:dA	0.171	(0.150, 0.192)		0.116	0.200	30	40
C3AR1_+_8218907.23-P1P2_298	C3AR1_+_8218907.23-P1P2	C3AR1	GAGGACTCGTGGAGACACCC	-3	rC:dA	0.185	(0.163, 0.208)		0.116	0.225	30	30
C3AR1_+_8218907.23-P1P2_305	C3AR1_+_8218907.23-P1P2	C3AR1	GAGGACTCGTGGAGACATAC	-2	rA:dG	0.064	(0.052, 0.076)		0.113	0.164	40	60
C3AR1_+_8218907.23-P1P2_308	C3AR1_+_8218907.23-P1P2	C3AR1	GAGGACTCGTGGAGACATGC	-2	rG:dG	0.114	(0.101, 0.127)		0.113	0.212	30	50
C3AR1_+_8218907.23-P1P2_313	C3AR1_+_8218907.23-P1P2	C3AR1	GAGGACTCGTGGAGACATTC	-2	rU:dG	0.102	(0.084, 0.120)		0.113	0.192	30	40
C3AR1_+_8218907.23-P1P2_317	C3AR1_+_8218907.23-P1P2	C3AR1	GAGGACTCGTGGAGACATCA	-1	rA:dG	0.046	(0.032, 0.059)		0.105	0.164	40	40
C3AR1_+_8218907.23-P1P2_320	C3AR1_+_8218907.23-P1P2	C3AR1	GAGGACTCGTGGAGACATCG	-1	rG:dG	0.097	(0.083, 0.111)		0.105	0.212	40	50
C3AR1_+_8218907.23-P1P2_325	C3AR1_+_8218907.23-P1P2	C3AR1	GAGGACTCGTGGAGACATCT	-1	rU:dG	0.073	(0.053, 0.092)		0.105	0.192	30	50
C3AR1_+_8218918.23-P1P2	C3AR1_+_8218918.23-P1P2	C3AR1	GGGGGACCAGACAGGACTCG			1.000					40	40
C3AR1_+_8218918.23-P1P2_102	C3AR1_+_8218918.23-P1P2	C3AR1	GAGGGACCAGACAGGACTCG	-19	rA:dC	0.953	(0.913, 0.993)		0.260	0.201	30	50
C3AR1_+_8218918.23-P1P2_107	C3AR1_+_8218918.23-P1P2	C3AR1	GCGGGACCAGACAGGACTCG	-19	rC:dC	0.976	(0.938, 1.015)		0.260	0.165	40	40
C3AR1_+_8218918.23-P1P2_110	C3AR1_+_8218918.23-P1P2	C3AR1	GTGGGACCAGACAGGACTCG	-19	rU:dC	0.936	(0.896, 0.977)		0.260	0.165	40	40
C3AR1_+_8218918.23-P1P2_114	C3AR1_+_8218918.23-P1P2	C3AR1	GGAGGACCAGACAGGACTCG	-18	rA:dC	0.894	(0.849, 0.938)		0.218	0.201	40	50
C3AR1_+_8218918.23-P1P2_119	C3AR1_+_8218918.23-P1P2	C3AR1	GGCGGACCAGACAGGACTCG	-18	rC:dC	0.956	(0.918, 0.994)		0.218	0.165	40	50
C3AR1_+_8218918.23-P1P2_122	C3AR1_+_8218918.23-P1P2	C3AR1	GGTGGACCAGACAGGACTCG	-18	rU:dC	0.885	(0.842, 0.928)		0.218	0.165	40	50
C3AR1_+_8218918.23-P1P2_126	C3AR1_+_8218918.23-P1P2	C3AR1	GGGAGACCAGACAGGACTCG	-17	rA:dC	0.745	(0.695, 0.795)		0.274	0.201	30	50
C3AR1_+_8218918.23-P1P2_131	C3AR1_+_8218918.23-P1P2	C3AR1	GGGCGACCAGACAGGACTCG	-17	rC:dC	0.726	(0.683, 0.769)		0.274	0.165	40	40
C3AR1_+_8218918.23-P1P2_134	C3AR1_+_8218918.23-P1P2	C3AR1	GGGTGACCAGACAGGACTCG	-17	rU:dC	0.713	(0.668, 0.758)		0.274	0.165	40	50
C3AR1_+_8218918.23-P1P2_138	C3AR1_+_8218918.23-P1P2	C3AR1	GGGGAACCAGACAGGACTCG	-16	rA:dC	0.690	(0.645, 0.736)		0.261	0.201	40	40
C3AR1_+_8218918.23-P1P2_143	C3AR1_+_8218918.23-P1P2	C3AR1	GGGGCACCAGACAGGACTCG	-16	rC:dC	0.616	(0.571, 0.662)		0.261	0.165	30	30
C3AR1_+_8218918.23-P1P2_146	C3AR1_+_8218918.23-P1P2	C3AR1	GGGGTACCAGACAGGACTCG	-16	rU:dC	0.587	(0.543, 0.631)		0.261	0.165	40	40
C3AR1_+_8218918.23-P1P2_153	C3AR1_+_8218918.23-P1P2	C3AR1	GGGGGGCCAGACAGGACTCG	-15	rG:dT	0.926	(0.885, 0.968)		0.223	0.235	40	40
C3AR1_+_8218918.23-P1P2_156	C3AR1_+_8218918.23-P1P2	C3AR1	GGGGGCCCAGACAGGACTCG	-15	rC:dT	0.800	(0.750, 0.850)		0.223	0.209	30	30
C3AR1_+_8218918.23-P1P2_159	C3AR1_+_8218918.23-P1P2	C3AR1	GGGGGTCCAGACAGGACTCG	-15	rU:dT	0.812	(0.765, 0.860)		0.223	0.186	40	40
C3AR1_+_8218918.23-P1P2_161	C3AR1_+_8218918.23-P1P2	C3AR1	GGGGGAACAGACAGGACTCG	-14	rA:dG	0.610	(0.561, 0.658)		0.256	0.164	40	50
C3AR1_+_8218918.23-P1P2_164	C3AR1_+_8218918.23-P1P2	C3AR1	GGGGGAGCAGACAGGACTCG	-14	rG:dG	0.713	(0.665, 0.762)		0.256	0.212	30	40
C3AR1_+_8218918.23-P1P2_169	C3AR1_+_8218918.23-P1P2	C3AR1	GGGGGATCAGACAGGACTCG	-14	rU:dG	0.803	(0.755, 0.850)		0.256	0.192	40	40
C3AR1_+_8218918.23-P1P2_173	C3AR1_+_8218918.23-P1P2	C3AR1	GGGGGACAAGACAGGACTCG	-13	rA:dG	0.552	(0.499, 0.604)		0.259	0.164	40	40
C3AR1_+_8218918.23-P1P2_176	C3AR1_+_8218918.23-P1P2	C3AR1	GGGGGACGAGACAGGACTCG	-13	rG:dG	0.652	(0.604, 0.701)		0.259	0.212	40	50
C3AR1_+_8218918.23-P1P2_181	C3AR1_+_8218918.23-P1P2	C3AR1	GGGGGACTAGACAGGACTCG	-13	rU:dG	0.759	(0.717, 0.802)		0.259	0.192	40	50
C3AR1_+_8218918.23-P1P2_189	C3AR1_+_8218918.23-P1P2	C3AR1	GGGGGACCGGACAGGACTCG	-12	rG:dT	0.910	(0.866, 0.955)		0.259	0.235	30	30
C3AR1_+_8218918.23-P1P2_192	C3AR1_+_8218918.23-P1P2	C3AR1	GGGGGACCCGACAGGACTCG	-12	rC:dT	0.573	(0.517, 0.628)		0.259	0.209	30	50
C3AR1_+_8218918.23-P1P2_195	C3AR1_+_8218918.23-P1P2	C3AR1	GGGGGACCTGACAGGACTCG	-12	rU:dT	0.677	(0.635, 0.718)		0.259	0.186	30	50
C3AR1_+_8218918.23-P1P2_198	C3AR1_+_8218918.23-P1P2	C3AR1	GGGGGACCAAACAGGACTCG	-11	rA:dC	0.187	(0.153, 0.221)		0.242	0.201	40	40
C3AR1_+_8218918.23-P1P2_203	C3AR1_+_8218918.23-P1P2	C3AR1	GGGGGACCACACAGGACTCG	-11	rC:dC	0.053	(0.032, 0.074)		0.242	0.165	30	50
C3AR1_+_8218918.23-P1P2_206	C3AR1_+_8218918.23-P1P2	C3AR1	GGGGGACCATACAGGACTCG	-11	rU:dC	0.092	(0.064, 0.119)		0.242	0.165	40	50
C3AR1_+_8218918.23-P1P2_213	C3AR1_+_8218918.23-P1P2	C3AR1	GGGGGACCAGGCAGGACTCG	-10	rG:dT	0.812	(0.771, 0.853)		0.204	0.235	20	20
C3AR1_+_8218918.23-P1P2_216	C3AR1_+_8218918.23-P1P2	C3AR1	GGGGGACCAGCCAGGACTCG	-10	rC:dT	0.337	(0.290, 0.383)		0.204	0.209	30	30
C3AR1_+_8218918.23-P1P2_219	C3AR1_+_8218918.23-P1P2	C3AR1	GGGGGACCAGTCAGGACTCG	-10	rU:dT	0.402	(0.354, 0.451)		0.204	0.186	40	40
C3AR1_+_8218918.23-P1P2_221	C3AR1_+_8218918.23-P1P2	C3AR1	GGGGGACCAGAAAGGACTCG	-9	rA:dG	0.098	(0.066, 0.130)		0.191	0.164	40	50
C3AR1_+_8218918.23-P1P2_224	C3AR1_+_8218918.23-P1P2	C3AR1	GGGGGACCAGAGAGGACTCG	-9	rG:dG	0.425	(0.377, 0.473)		0.191	0.212	30	40
C3AR1_+_8218918.23-P1P2_229	C3AR1_+_8218918.23-P1P2	C3AR1	GGGGGACCAGATAGGACTCG	-9	rU:dG	0.587	(0.546, 0.628)		0.191	0.192	40	50
C3AR1_+_8218918.23-P1P2_237	C3AR1_+_8218918.23-P1P2	C3AR1	GGGGGACCAGACGGGACTCG	-8	rG:dT	0.650	(0.602, 0.697)		0.181	0.235	40	50
C3AR1_+_8218918.23-P1P2_240	C3AR1_+_8218918.23-P1P2	C3AR1	GGGGGACCAGACCGGACTCG	-8	rC:dT	0.200	(0.155, 0.245)		0.181	0.209	40	50
C3AR1_+_8218918.23-P1P2_243	C3AR1_+_8218918.23-P1P2	C3AR1	GGGGGACCAGACTGGACTCG	-8	rU:dT	0.174	(0.133, 0.216)		0.181	0.186	30	30
C3AR1_+_8218918.23-P1P2_246	C3AR1_+_8218918.23-P1P2	C3AR1	GGGGGACCAGACAAGACTCG	-7	rA:dC	0.081	(0.057, 0.105)		0.120	0.201	40	50
C3AR1_+_8218918.23-P1P2_251	C3AR1_+_8218918.23-P1P2	C3AR1	GGGGGACCAGACACGACTCG	-7	rC:dC	0.000	(-0.010, 0.011)		0.120	0.165	50	50
C3AR1_+_8218918.23-P1P2_254	C3AR1_+_8218918.23-P1P2	C3AR1	GGGGGACCAGACATGACTCG	-7	rU:dC	-0.004	(-0.017, 0.008)		0.120	0.165	40	50
C3AR1_+_8218918.23-P1P2_258	C3AR1_+_8218918.23-P1P2	C3AR1	GGGGGACCAGACAGAACTCG	-6	rA:dC	0.149	(0.120, 0.179)		0.139	0.201	30	60
C3AR1_+_8218918.23-P1P2_263	C3AR1_+_8218918.23-P1P2	C3AR1	GGGGGACCAGACAGCACTCG	-6	rC:dC	0.016	(0.004, 0.027)		0.139	0.165	30	50
C3AR1_+_8218918.23-P1P2_266	C3AR1_+_8218918.23-P1P2	C3AR1	GGGGGACCAGACAGTACTCG	-6	rU:dC	0.017	(0.002, 0.032)		0.139	0.165	30	60
C3AR1_+_8218918.23-P1P2_273	C3AR1_+_8218918.23-P1P2	C3AR1	GGGGGACCAGACAGGGCTCG	-5	rG:dT	0.399	(0.373, 0.426)		0.130	0.235	30	30
C3AR1_+_8218918.23-P1P2_276	C3AR1_+_8218918.23-P1P2	C3AR1	GGGGGACCAGACAGGCCTCG	-5	rC:dT	0.144	(0.116, 0.173)		0.130	0.209	30	40
C3AR1_+_8218918.23-P1P2_279	C3AR1_+_8218918.23-P1P2	C3AR1	GGGGGACCAGACAGGTCTCG	-5	rU:dT	0.129	(0.102, 0.155)		0.130	0.186	30	50
C3AR1_+_8218918.23-P1P2_281	C3AR1_+_8218918.23-P1P2	C3AR1	GGGGGACCAGACAGGAATCG	-4	rA:dG	0.095	(0.067, 0.123)		0.147	0.164	30	30
C3AR1_+_8218918.23-P1P2_284	C3AR1_+_8218918.23-P1P2	C3AR1	GGGGGACCAGACAGGAGTCG	-4	rG:dG	0.216	(0.186, 0.245)		0.147	0.212	40	40
C3AR1_+_8218918.23-P1P2_289	C3AR1_+_8218918.23-P1P2	C3AR1	GGGGGACCAGACAGGATTCG	-4	rU:dG	0.133	(0.103, 0.163)		0.147	0.192	40	50
C3AR1_+_8218918.23-P1P2_292	C3AR1_+_8218918.23-P1P2	C3AR1	GGGGGACCAGACAGGACACG	-3	rA:dA	0.092	(0.068, 0.117)		0.116	0.182	30	40
C3AR1_+_8218918.23-P1P2_295	C3AR1_+_8218918.23-P1P2	C3AR1	GGGGGACCAGACAGGACGCG	-3	rG:dA	0.142	(0.117, 0.167)		0.116	0.200	40	50
C3AR1_+_8218918.23-P1P2_298	C3AR1_+_8218918.23-P1P2	C3AR1	GGGGGACCAGACAGGACCCG	-3	rC:dA	0.193	(0.163, 0.223)		0.116	0.225	40	40
C3AR1_+_8218918.23-P1P2_305	C3AR1_+_8218918.23-P1P2	C3AR1	GGGGGACCAGACAGGACTAG	-2	rA:dG	0.028	(0.013, 0.043)		0.113	0.164	30	50
C3AR1_+_8218918.23-P1P2_308	C3AR1_+_8218918.23-P1P2	C3AR1	GGGGGACCAGACAGGACTGG	-2	rG:dG	0.105	(0.087, 0.123)		0.113	0.212	30	40
C3AR1_+_8218918.23-P1P2_313	C3AR1_+_8218918.23-P1P2	C3AR1	GGGGGACCAGACAGGACTTG	-2	rU:dG	0.074	(0.055, 0.092)		0.113	0.192	20	40
C3AR1_+_8218918.23-P1P2_318	C3AR1_+_8218918.23-P1P2	C3AR1	GGGGGACCAGACAGGACTCA	-1	rA:dC	0.048	(0.029, 0.067)		0.105	0.201	30	40
C3AR1_+_8218918.23-P1P2_323	C3AR1_+_8218918.23-P1P2	C3AR1	GGGGGACCAGACAGGACTCC	-1	rC:dC	0.030	(0.017, 0.043)		0.105	0.165	30	30
C3AR1_+_8218918.23-P1P2_326	C3AR1_+_8218918.23-P1P2	C3AR1	GGGGGACCAGACAGGACTCT	-1	rU:dC	0.017	(0.002, 0.033)		0.105	0.165	30	40
C3AR1_+_8218937.23-P1P2	C3AR1_+_8218937.23-P1P2	C3AR1	GCTTCACTGTGGCTAAGTGT			1.000					30	40
C3AR1_+_8218937.23-P1P2_101	C3AR1_+_8218937.23-P1P2	C3AR1	GATTCACTGTGGCTAAGTGT	-19	rA:dG	0.886	(0.844, 0.928)		0.260	0.164	30	50
C3AR1_+_8218937.23-P1P2_104	C3AR1_+_8218937.23-P1P2	C3AR1	GGTTCACTGTGGCTAAGTGT	-19	rG:dG	0.929	(0.889, 0.968)		0.260	0.212	20	50
C3AR1_+_8218937.23-P1P2_109	C3AR1_+_8218937.23-P1P2	C3AR1	GTTTCACTGTGGCTAAGTGT	-19	rU:dG	0.804	(0.759, 0.849)		0.260	0.192	30	50
C3AR1_+_8218937.23-P1P2_112	C3AR1_+_8218937.23-P1P2	C3AR1	GCATCACTGTGGCTAAGTGT	-18	rA:dA	0.888	(0.850, 0.926)		0.218	0.182	40	50
C3AR1_+_8218937.23-P1P2_115	C3AR1_+_8218937.23-P1P2	C3AR1	GCGTCACTGTGGCTAAGTGT	-18	rG:dA	0.973	(0.938, 1.009)		0.218	0.200	40	50
C3AR1_+_8218937.23-P1P2_118	C3AR1_+_8218937.23-P1P2	C3AR1	GCCTCACTGTGGCTAAGTGT	-18	rC:dA	0.951	(0.913, 0.989)		0.218	0.225	30	50
C3AR1_+_8218937.23-P1P2_124	C3AR1_+_8218937.23-P1P2	C3AR1	GCTACACTGTGGCTAAGTGT	-17	rA:dA	0.869	(0.826, 0.911)		0.274	0.182	40	40
C3AR1_+_8218937.23-P1P2_127	C3AR1_+_8218937.23-P1P2	C3AR1	GCTGCACTGTGGCTAAGTGT	-17	rG:dA	0.886	(0.841, 0.932)		0.274	0.200	30	40
C3AR1_+_8218937.23-P1P2_130	C3AR1_+_8218937.23-P1P2	C3AR1	GCTCCACTGTGGCTAAGTGT	-17	rC:dA	0.917	(0.872, 0.961)		0.274	0.225	30	30
C3AR1_+_8218937.23-P1P2_137	C3AR1_+_8218937.23-P1P2	C3AR1	GCTTAACTGTGGCTAAGTGT	-16	rA:dG	0.582	(0.547, 0.616)		0.261	0.164	30	50
C3AR1_+_8218937.23-P1P2_140	C3AR1_+_8218937.23-P1P2	C3AR1	GCTTGACTGTGGCTAAGTGT	-16	rG:dG	0.645	(0.611, 0.680)		0.261	0.212	30	50
C3AR1_+_8218937.23-P1P2_145	C3AR1_+_8218937.23-P1P2	C3AR1	GCTTTACTGTGGCTAAGTGT	-16	rU:dG	0.619	(0.584, 0.653)		0.261	0.192	20	50
C3AR1_+_8218937.23-P1P2_153	C3AR1_+_8218937.23-P1P2	C3AR1	GCTTCGCTGTGGCTAAGTGT	-15	rG:dT	0.984	(0.940, 1.027)		0.223	0.235	20	40
C3AR1_+_8218937.23-P1P2_156	C3AR1_+_8218937.23-P1P2	C3AR1	GCTTCCCTGTGGCTAAGTGT	-15	rC:dT	0.799	(0.758, 0.840)		0.223	0.209	30	40
C3AR1_+_8218937.23-P1P2_159	C3AR1_+_8218937.23-P1P2	C3AR1	GCTTCTCTGTGGCTAAGTGT	-15	rU:dT	0.720	(0.674, 0.767)		0.223	0.186	30	30
C3AR1_+_8218937.23-P1P2_161	C3AR1_+_8218937.23-P1P2	C3AR1	GCTTCAATGTGGCTAAGTGT	-14	rA:dG	0.490	(0.453, 0.527)		0.256	0.164	30	30
C3AR1_+_8218937.23-P1P2_164	C3AR1_+_8218937.23-P1P2	C3AR1	GCTTCAGTGTGGCTAAGTGT	-14	rG:dG	0.589	(0.542, 0.636)		0.256	0.212	40	40
C3AR1_+_8218937.23-P1P2_169	C3AR1_+_8218937.23-P1P2	C3AR1	GCTTCATTGTGGCTAAGTGT	-14	rU:dG	0.643	(0.599, 0.686)		0.256	0.192	30	40
C3AR1_+_8218937.23-P1P2_172	C3AR1_+_8218937.23-P1P2	C3AR1	GCTTCACAGTGGCTAAGTGT	-13	rA:dA	0.600	(0.559, 0.641)		0.259	0.182	30	30
C3AR1_+_8218937.23-P1P2_175	C3AR1_+_8218937.23-P1P2	C3AR1	GCTTCACGGTGGCTAAGTGT	-13	rG:dA	0.733	(0.703, 0.762)		0.259	0.200	30	40
C3AR1_+_8218937.23-P1P2_178	C3AR1_+_8218937.23-P1P2	C3AR1	GCTTCACCGTGGCTAAGTGT	-13	rC:dA	0.584	(0.545, 0.623)		0.259	0.225	30	40
C3AR1_+_8218937.23-P1P2_186	C3AR1_+_8218937.23-P1P2	C3AR1	GCTTCACTATGGCTAAGTGT	-12	rA:dC	0.384	(0.342, 0.427)		0.259	0.201	20	60
C3AR1_+_8218937.23-P1P2_191	C3AR1_+_8218937.23-P1P2	C3AR1	GCTTCACTCTGGCTAAGTGT	-12	rC:dC	0.207	(0.170, 0.244)		0.259	0.165	20	50
C3AR1_+_8218937.23-P1P2_194	C3AR1_+_8218937.23-P1P2	C3AR1	GCTTCACTTTGGCTAAGTGT	-12	rU:dC	0.287	(0.246, 0.327)		0.259	0.165	30	60
C3AR1_+_8218937.23-P1P2_196	C3AR1_+_8218937.23-P1P2	C3AR1	GCTTCACTGAGGCTAAGTGT	-11	rA:dA	0.486	(0.442, 0.530)		0.242	0.182	30	50
C3AR1_+_8218937.23-P1P2_199	C3AR1_+_8218937.23-P1P2	C3AR1	GCTTCACTGGGGCTAAGTGT	-11	rG:dA	0.676	(0.645, 0.707)		0.242	0.200	30	60
C3AR1_+_8218937.23-P1P2_202	C3AR1_+_8218937.23-P1P2	C3AR1	GCTTCACTGCGGCTAAGTGT	-11	rC:dA	0.466	(0.430, 0.503)		0.242	0.225	40	50
C3AR1_+_8218937.23-P1P2_210	C3AR1_+_8218937.23-P1P2	C3AR1	GCTTCACTGTAGCTAAGTGT	-10	rA:dC	0.107	(0.081, 0.133)		0.204	0.201	40	60
C3AR1_+_8218937.23-P1P2_215	C3AR1_+_8218937.23-P1P2	C3AR1	GCTTCACTGTCGCTAAGTGT	-10	rC:dC	0.018	(0.002, 0.034)		0.204	0.165	50	50
C3AR1_+_8218937.23-P1P2_218	C3AR1_+_8218937.23-P1P2	C3AR1	GCTTCACTGTTGCTAAGTGT	-10	rU:dC	0.023	(0.006, 0.039)		0.204	0.165	30	50
C3AR1_+_8218937.23-P1P2_222	C3AR1_+_8218937.23-P1P2	C3AR1	GCTTCACTGTGACTAAGTGT	-9	rA:dC	0.117	(0.098, 0.136)		0.191	0.201	30	60
C3AR1_+_8218937.23-P1P2_227	C3AR1_+_8218937.23-P1P2	C3AR1	GCTTCACTGTGCCTAAGTGT	-9	rC:dC	0.053	(0.042, 0.065)		0.191	0.165	30	50
C3AR1_+_8218937.23-P1P2_230	C3AR1_+_8218937.23-P1P2	C3AR1	GCTTCACTGTGTCTAAGTGT	-9	rU:dC	0.047	(0.034, 0.059)		0.191	0.165	40	40
C3AR1_+_8218937.23-P1P2_233	C3AR1_+_8218937.23-P1P2	C3AR1	GCTTCACTGTGGATAAGTGT	-8	rA:dG	0.065	(0.045, 0.085)		0.181	0.164	30	50
C3AR1_+_8218937.23-P1P2_236	C3AR1_+_8218937.23-P1P2	C3AR1	GCTTCACTGTGGGTAAGTGT	-8	rG:dG	0.364	(0.326, 0.401)		0.181	0.212	30	50
C3AR1_+_8218937.23-P1P2_241	C3AR1_+_8218937.23-P1P2	C3AR1	GCTTCACTGTGGTTAAGTGT	-8	rU:dG	0.486	(0.438, 0.535)		0.181	0.192	30	50
C3AR1_+_8218937.23-P1P2_244	C3AR1_+_8218937.23-P1P2	C3AR1	GCTTCACTGTGGCAAAGTGT	-7	rA:dA	0.099	(0.077, 0.122)		0.120	0.182	30	60
C3AR1_+_8218937.23-P1P2_247	C3AR1_+_8218937.23-P1P2	C3AR1	GCTTCACTGTGGCGAAGTGT	-7	rG:dA	0.108	(0.094, 0.122)		0.120	0.200	40	50
C3AR1_+_8218937.23-P1P2_250	C3AR1_+_8218937.23-P1P2	C3AR1	GCTTCACTGTGGCCAAGTGT	-7	rC:dA	0.193	(0.170, 0.216)		0.120	0.225	30	50
C3AR1_+_8218937.23-P1P2_261	C3AR1_+_8218937.23-P1P2	C3AR1	GCTTCACTGTGGCTGAGTGT	-6	rG:dT	0.318	(0.281, 0.354)		0.139	0.235	30	40
C3AR1_+_8218937.23-P1P2_264	C3AR1_+_8218937.23-P1P2	C3AR1	GCTTCACTGTGGCTCAGTGT	-6	rC:dT	0.126	(0.101, 0.152)		0.139	0.209	30	40
C3AR1_+_8218937.23-P1P2_267	C3AR1_+_8218937.23-P1P2	C3AR1	GCTTCACTGTGGCTTAGTGT	-6	rU:dT	0.086	(0.059, 0.113)		0.139	0.186	30	30
C3AR1_+_8218937.23-P1P2_273	C3AR1_+_8218937.23-P1P2	C3AR1	GCTTCACTGTGGCTAGGTGT	-5	rG:dT	0.409	(0.376, 0.443)		0.130	0.235	30	60
C3AR1_+_8218937.23-P1P2_276	C3AR1_+_8218937.23-P1P2	C3AR1	GCTTCACTGTGGCTACGTGT	-5	rC:dT	0.153	(0.122, 0.184)		0.130	0.209	50	50
C3AR1_+_8218937.23-P1P2_279	C3AR1_+_8218937.23-P1P2	C3AR1	GCTTCACTGTGGCTATGTGT	-5	rU:dT	0.129	(0.102, 0.156)		0.130	0.186	30	50
C3AR1_+_8218937.23-P1P2_282	C3AR1_+_8218937.23-P1P2	C3AR1	GCTTCACTGTGGCTAAATGT	-4	rA:dC	0.049	(0.031, 0.067)		0.147	0.201	30	40
C3AR1_+_8218937.23-P1P2_287	C3AR1_+_8218937.23-P1P2	C3AR1	GCTTCACTGTGGCTAACTGT	-4	rC:dC	0.002	(-0.011, 0.016)		0.147	0.165	40	50
C3AR1_+_8218937.23-P1P2_290	C3AR1_+_8218937.23-P1P2	C3AR1	GCTTCACTGTGGCTAATTGT	-4	rU:dC	0.006	(-0.009, 0.021)		0.147	0.165	30	60
C3AR1_+_8218937.23-P1P2_292	C3AR1_+_8218937.23-P1P2	C3AR1	GCTTCACTGTGGCTAAGAGT	-3	rA:dA	0.143	(0.117, 0.169)		0.116	0.182	30	60
C3AR1_+_8218937.23-P1P2_295	C3AR1_+_8218937.23-P1P2	C3AR1	GCTTCACTGTGGCTAAGGGT	-3	rG:dA	0.314	(0.284, 0.345)		0.116	0.200	30	30
C3AR1_+_8218937.23-P1P2_298	C3AR1_+_8218937.23-P1P2	C3AR1	GCTTCACTGTGGCTAAGCGT	-3	rC:dA	0.159	(0.126, 0.192)		0.116	0.225	30	50
C3AR1_+_8218937.23-P1P2_306	C3AR1_+_8218937.23-P1P2	C3AR1	GCTTCACTGTGGCTAAGTAT	-2	rA:dC	0.050	(0.032, 0.068)		0.113	0.201	30	40
C3AR1_+_8218937.23-P1P2_311	C3AR1_+_8218937.23-P1P2	C3AR1	GCTTCACTGTGGCTAAGTCT	-2	rC:dC	0.019	(0.006, 0.031)		0.113	0.165	30	40
C3AR1_+_8218937.23-P1P2_314	C3AR1_+_8218937.23-P1P2	C3AR1	GCTTCACTGTGGCTAAGTTT	-2	rU:dC	0.016	(0.004, 0.028)		0.113	0.165	30	40
C3AR1_+_8218937.23-P1P2_316	C3AR1_+_8218937.23-P1P2	C3AR1	GCTTCACTGTGGCTAAGTGA	-1	rA:dA	0.136	(0.107, 0.164)		0.105	0.182	40	50
C3AR1_+_8218937.23-P1P2_319	C3AR1_+_8218937.23-P1P2	C3AR1	GCTTCACTGTGGCTAAGTGG	-1	rG:dA	0.199	(0.175, 0.222)		0.105	0.200	30	40
C3AR1_+_8218937.23-P1P2_322	C3AR1_+_8218937.23-P1P2	C3AR1	GCTTCACTGTGGCTAAGTGC	-1	rC:dA	0.136	(0.108, 0.164)		0.105	0.225	30	50
C3AR1_-_8218898.23-P1P2	C3AR1_-_8218898.23-P1P2	C3AR1	GAAACTGAGACAGTAGCTGA			1.000					30	40
C3AR1_-_8218898.23-P1P2_105	C3AR1_-_8218898.23-P1P2	C3AR1	GGAACTGAGACAGTAGCTGA	-19	rG:dT	0.889	(0.844, 0.934)		0.260	0.235	20	50
C3AR1_-_8218898.23-P1P2_108	C3AR1_-_8218898.23-P1P2	C3AR1	GCAACTGAGACAGTAGCTGA	-19	rC:dT	0.770	(0.715, 0.826)		0.260	0.209	30	50
C3AR1_-_8218898.23-P1P2_111	C3AR1_-_8218898.23-P1P2	C3AR1	GTAACTGAGACAGTAGCTGA	-19	rU:dT	0.732	(0.678, 0.787)		0.260	0.186	30	50
C3AR1_-_8218898.23-P1P2_117	C3AR1_-_8218898.23-P1P2	C3AR1	GAGACTGAGACAGTAGCTGA	-18	rG:dT	0.898	(0.848, 0.948)		0.218	0.235	20	40
C3AR1_-_8218898.23-P1P2_120	C3AR1_-_8218898.23-P1P2	C3AR1	GACACTGAGACAGTAGCTGA	-18	rC:dT	0.843	(0.787, 0.899)		0.218	0.209	30	30
C3AR1_-_8218898.23-P1P2_123	C3AR1_-_8218898.23-P1P2	C3AR1	GATACTGAGACAGTAGCTGA	-18	rU:dT	0.751	(0.693, 0.809)		0.218	0.186	30	40
C3AR1_-_8218898.23-P1P2_129	C3AR1_-_8218898.23-P1P2	C3AR1	GAAGCTGAGACAGTAGCTGA	-17	rG:dT	0.936	(0.886, 0.986)		0.274	0.235	30	50
C3AR1_-_8218898.23-P1P2_132	C3AR1_-_8218898.23-P1P2	C3AR1	GAACCTGAGACAGTAGCTGA	-17	rC:dT	0.709	(0.658, 0.761)		0.274	0.209	30	50
C3AR1_-_8218898.23-P1P2_135	C3AR1_-_8218898.23-P1P2	C3AR1	GAATCTGAGACAGTAGCTGA	-17	rU:dT	0.596	(0.545, 0.648)		0.274	0.186	20	50
C3AR1_-_8218898.23-P1P2_137	C3AR1_-_8218898.23-P1P2	C3AR1	GAAAATGAGACAGTAGCTGA	-16	rA:dG	0.353	(0.308, 0.397)		0.261	0.164	20	30
C3AR1_-_8218898.23-P1P2_140	C3AR1_-_8218898.23-P1P2	C3AR1	GAAAGTGAGACAGTAGCTGA	-16	rG:dG	0.478	(0.433, 0.522)		0.261	0.212	20	30
C3AR1_-_8218898.23-P1P2_145	C3AR1_-_8218898.23-P1P2	C3AR1	GAAATTGAGACAGTAGCTGA	-16	rU:dG	0.437	(0.383, 0.491)		0.261	0.192	30	40
C3AR1_-_8218898.23-P1P2_148	C3AR1_-_8218898.23-P1P2	C3AR1	GAAACAGAGACAGTAGCTGA	-15	rA:dA	0.428	(0.378, 0.477)		0.223	0.182	20	40
C3AR1_-_8218898.23-P1P2_151	C3AR1_-_8218898.23-P1P2	C3AR1	GAAACGGAGACAGTAGCTGA	-15	rG:dA	0.601	(0.554, 0.649)		0.223	0.200	30	50
C3AR1_-_8218898.23-P1P2_154	C3AR1_-_8218898.23-P1P2	C3AR1	GAAACCGAGACAGTAGCTGA	-15	rC:dA	0.580	(0.535, 0.626)		0.223	0.225	30	50
C3AR1_-_8218898.23-P1P2_162	C3AR1_-_8218898.23-P1P2	C3AR1	GAAACTAAGACAGTAGCTGA	-14	rA:dC	0.288	(0.244, 0.332)		0.256	0.201	30	30
C3AR1_-_8218898.23-P1P2_167	C3AR1_-_8218898.23-P1P2	C3AR1	GAAACTCAGACAGTAGCTGA	-14	rC:dC	0.234	(0.201, 0.268)		0.256	0.165	30	40
C3AR1_-_8218898.23-P1P2_170	C3AR1_-_8218898.23-P1P2	C3AR1	GAAACTTAGACAGTAGCTGA	-14	rU:dC	0.241	(0.201, 0.280)		0.256	0.165	20	40
C3AR1_-_8218898.23-P1P2_177	C3AR1_-_8218898.23-P1P2	C3AR1	GAAACTGGGACAGTAGCTGA	-13	rG:dT	0.803	(0.768, 0.837)		0.259	0.235	30	30
C3AR1_-_8218898.23-P1P2_180	C3AR1_-_8218898.23-P1P2	C3AR1	GAAACTGCGACAGTAGCTGA	-13	rC:dT	0.354	(0.305, 0.403)		0.259	0.209	40	40
C3AR1_-_8218898.23-P1P2_183	C3AR1_-_8218898.23-P1P2	C3AR1	GAAACTGTGACAGTAGCTGA	-13	rU:dT	0.450	(0.396, 0.504)		0.259	0.186	40	40
C3AR1_-_8218898.23-P1P2_186	C3AR1_-_8218898.23-P1P2	C3AR1	GAAACTGAAACAGTAGCTGA	-12	rA:dC	0.122	(0.097, 0.148)		0.259	0.201	30	40
C3AR1_-_8218898.23-P1P2_191	C3AR1_-_8218898.23-P1P2	C3AR1	GAAACTGACACAGTAGCTGA	-12	rC:dC	0.056	(0.034, 0.077)		0.259	0.165	20	20
C3AR1_-_8218898.23-P1P2_194	C3AR1_-_8218898.23-P1P2	C3AR1	GAAACTGATACAGTAGCTGA	-12	rU:dC	0.106	(0.077, 0.134)		0.259	0.165	30	40
C3AR1_-_8218898.23-P1P2_201	C3AR1_-_8218898.23-P1P2	C3AR1	GAAACTGAGGCAGTAGCTGA	-11	rG:dT	0.698	(0.664, 0.732)		0.242	0.235	20	50
C3AR1_-_8218898.23-P1P2_204	C3AR1_-_8218898.23-P1P2	C3AR1	GAAACTGAGCCAGTAGCTGA	-11	rC:dT	0.132	(0.102, 0.162)		0.242	0.209	30	50
C3AR1_-_8218898.23-P1P2_207	C3AR1_-_8218898.23-P1P2	C3AR1	GAAACTGAGTCAGTAGCTGA	-11	rU:dT	0.187	(0.152, 0.222)		0.242	0.186	30	40
C3AR1_-_8218898.23-P1P2_209	C3AR1_-_8218898.23-P1P2	C3AR1	GAAACTGAGAAAGTAGCTGA	-10	rA:dG	0.015	(0.000, 0.029)		0.204	0.164	20	50
C3AR1_-_8218898.23-P1P2_212	C3AR1_-_8218898.23-P1P2	C3AR1	GAAACTGAGAGAGTAGCTGA	-10	rG:dG	0.230	(0.195, 0.265)		0.204	0.212	20	40
C3AR1_-_8218898.23-P1P2_217	C3AR1_-_8218898.23-P1P2	C3AR1	GAAACTGAGATAGTAGCTGA	-10	rU:dG	0.292	(0.251, 0.332)		0.204	0.192	20	50
C3AR1_-_8218898.23-P1P2_225	C3AR1_-_8218898.23-P1P2	C3AR1	GAAACTGAGACGGTAGCTGA	-9	rG:dT	0.641	(0.600, 0.682)		0.191	0.235	40	60
C3AR1_-_8218898.23-P1P2_228	C3AR1_-_8218898.23-P1P2	C3AR1	GAAACTGAGACCGTAGCTGA	-9	rC:dT	0.139	(0.110, 0.168)		0.191	0.209	40	60
C3AR1_-_8218898.23-P1P2_231	C3AR1_-_8218898.23-P1P2	C3AR1	GAAACTGAGACTGTAGCTGA	-9	rU:dT	0.118	(0.088, 0.147)		0.191	0.186	20	50
C3AR1_-_8218898.23-P1P2_234	C3AR1_-_8218898.23-P1P2	C3AR1	GAAACTGAGACAATAGCTGA	-8	rA:dC	-0.010	(-0.025, 0.004)		0.181	0.201	20	60
C3AR1_-_8218898.23-P1P2_239	C3AR1_-_8218898.23-P1P2	C3AR1	GAAACTGAGACACTAGCTGA	-8	rC:dC	-0.009	(-0.019, 0.002)		0.181	0.165	30	40
C3AR1_-_8218898.23-P1P2_242	C3AR1_-_8218898.23-P1P2	C3AR1	GAAACTGAGACATTAGCTGA	-8	rU:dC	-0.020	(-0.032, -0.008)		0.181	0.165	20	50
C3AR1_-_8218898.23-P1P2_244	C3AR1_-_8218898.23-P1P2	C3AR1	GAAACTGAGACAGAAGCTGA	-7	rA:dA	0.025	(0.009, 0.041)		0.120	0.182	20	50
C3AR1_-_8218898.23-P1P2_247	C3AR1_-_8218898.23-P1P2	C3AR1	GAAACTGAGACAGGAGCTGA	-7	rG:dA	0.074	(0.060, 0.088)		0.120	0.200	20	30
C3AR1_-_8218898.23-P1P2_250	C3AR1_-_8218898.23-P1P2	C3AR1	GAAACTGAGACAGCAGCTGA	-7	rC:dA	0.084	(0.066, 0.101)		0.120	0.225	20	40
C3AR1_-_8218898.23-P1P2_261	C3AR1_-_8218898.23-P1P2	C3AR1	GAAACTGAGACAGTGGCTGA	-6	rG:dT	0.195	(0.165, 0.225)		0.139	0.235	30	50
C3AR1_-_8218898.23-P1P2_264	C3AR1_-_8218898.23-P1P2	C3AR1	GAAACTGAGACAGTCGCTGA	-6	rC:dT	-0.000	(-0.015, 0.015)		0.139	0.209	40	60
C3AR1_-_8218898.23-P1P2_267	C3AR1_-_8218898.23-P1P2	C3AR1	GAAACTGAGACAGTTGCTGA	-6	rU:dT	-0.007	(-0.023, 0.009)		0.139	0.186	30	50
C3AR1_-_8218898.23-P1P2_270	C3AR1_-_8218898.23-P1P2	C3AR1	GAAACTGAGACAGTAACTGA	-5	rA:dC	0.012	(-0.003, 0.026)		0.130	0.201	20	50
C3AR1_-_8218898.23-P1P2_275	C3AR1_-_8218898.23-P1P2	C3AR1	GAAACTGAGACAGTACCTGA	-5	rC:dC	-0.008	(-0.020, 0.005)		0.130	0.165	30	50
C3AR1_-_8218898.23-P1P2_278	C3AR1_-_8218898.23-P1P2	C3AR1	GAAACTGAGACAGTATCTGA	-5	rU:dC	-0.012	(-0.026, 0.001)		0.130	0.165	30	50
C3AR1_-_8218898.23-P1P2_281	C3AR1_-_8218898.23-P1P2	C3AR1	GAAACTGAGACAGTAGATGA	-4	rA:dG	0.037	(0.022, 0.053)		0.147	0.164	30	40
C3AR1_-_8218898.23-P1P2_284	C3AR1_-_8218898.23-P1P2	C3AR1	GAAACTGAGACAGTAGGTGA	-4	rG:dG	0.207	(0.173, 0.241)		0.147	0.212	30	40
C3AR1_-_8218898.23-P1P2_289	C3AR1_-_8218898.23-P1P2	C3AR1	GAAACTGAGACAGTAGTTGA	-4	rU:dG	0.067	(0.046, 0.088)		0.147	0.192	20	60
C3AR1_-_8218898.23-P1P2_292	C3AR1_-_8218898.23-P1P2	C3AR1	GAAACTGAGACAGTAGCAGA	-3	rA:dA	0.028	(0.011, 0.045)		0.116	0.182	20	40
C3AR1_-_8218898.23-P1P2_295	C3AR1_-_8218898.23-P1P2	C3AR1	GAAACTGAGACAGTAGCGGA	-3	rG:dA	0.112	(0.089, 0.136)		0.116	0.200	40	60
C3AR1_-_8218898.23-P1P2_298	C3AR1_-_8218898.23-P1P2	C3AR1	GAAACTGAGACAGTAGCCGA	-3	rC:dA	0.050	(0.035, 0.065)		0.116	0.225	40	40
C3AR1_-_8218898.23-P1P2_306	C3AR1_-_8218898.23-P1P2	C3AR1	GAAACTGAGACAGTAGCTAA	-2	rA:dC	-0.008	(-0.021, 0.005)		0.113	0.201	30	60
C3AR1_-_8218898.23-P1P2_311	C3AR1_-_8218898.23-P1P2	C3AR1	GAAACTGAGACAGTAGCTCA	-2	rC:dC	-0.008	(-0.020, 0.003)		0.113	0.165	30	50
C3AR1_-_8218898.23-P1P2_314	C3AR1_-_8218898.23-P1P2	C3AR1	GAAACTGAGACAGTAGCTTA	-2	rU:dC	-0.011	(-0.022, -0.000)		0.113	0.165	30	60
C3AR1_-_8218898.23-P1P2_321	C3AR1_-_8218898.23-P1P2	C3AR1	GAAACTGAGACAGTAGCTGG	-1	rG:dT	0.237	(0.212, 0.261)		0.105	0.235	20	50
C3AR1_-_8218898.23-P1P2_324	C3AR1_-_8218898.23-P1P2	C3AR1	GAAACTGAGACAGTAGCTGC	-1	rC:dT	0.009	(-0.004, 0.022)		0.105	0.209	30	50
C3AR1_-_8218898.23-P1P2_327	C3AR1_-_8218898.23-P1P2	C3AR1	GAAACTGAGACAGTAGCTGT	-1	rU:dT	0.020	(0.008, 0.033)		0.105	0.186	30	50
C3AR1_-_8218934.23-P1P2	C3AR1_-_8218934.23-P1P2	C3AR1	GTGTCTCCACGAGTCCTGTC			1.000					40	50
C3AR1_-_8218934.23-P1P2_100	C3AR1_-_8218934.23-P1P2	C3AR1	GAGTCTCCACGAGTCCTGTC	-19	rA:dA	0.585	(0.533, 0.637)		0.260	0.182	50	60
C3AR1_-_8218934.23-P1P2_103	C3AR1_-_8218934.23-P1P2	C3AR1	GGGTCTCCACGAGTCCTGTC	-19	rG:dA	0.744	(0.695, 0.792)		0.260	0.200	50	60
C3AR1_-_8218934.23-P1P2_106	C3AR1_-_8218934.23-P1P2	C3AR1	GCGTCTCCACGAGTCCTGTC	-19	rC:dA	0.590	(0.542, 0.638)		0.260	0.225	50	50
C3AR1_-_8218934.23-P1P2_114	C3AR1_-_8218934.23-P1P2	C3AR1	GTATCTCCACGAGTCCTGTC	-18	rA:dC	0.486	(0.445, 0.527)		0.218	0.201	50	50
C3AR1_-_8218934.23-P1P2_119	C3AR1_-_8218934.23-P1P2	C3AR1	GTCTCTCCACGAGTCCTGTC	-18	rC:dC	0.584	(0.547, 0.620)		0.218	0.165	40	40
C3AR1_-_8218934.23-P1P2_122	C3AR1_-_8218934.23-P1P2	C3AR1	GTTTCTCCACGAGTCCTGTC	-18	rU:dC	0.504	(0.465, 0.543)		0.218	0.165	40	50
C3AR1_-_8218934.23-P1P2_124	C3AR1_-_8218934.23-P1P2	C3AR1	GTGACTCCACGAGTCCTGTC	-17	rA:dA	0.499	(0.461, 0.537)		0.274	0.182	40	40
C3AR1_-_8218934.23-P1P2_127	C3AR1_-_8218934.23-P1P2	C3AR1	GTGGCTCCACGAGTCCTGTC	-17	rG:dA	0.632	(0.590, 0.673)		0.274	0.200	40	50
C3AR1_-_8218934.23-P1P2_130	C3AR1_-_8218934.23-P1P2	C3AR1	GTGCCTCCACGAGTCCTGTC	-17	rC:dA	0.567	(0.523, 0.611)		0.274	0.225	30	50
C3AR1_-_8218934.23-P1P2_137	C3AR1_-_8218934.23-P1P2	C3AR1	GTGTATCCACGAGTCCTGTC	-16	rA:dG	0.309	(0.284, 0.335)		0.261	0.164	40	60
C3AR1_-_8218934.23-P1P2_140	C3AR1_-_8218934.23-P1P2	C3AR1	GTGTGTCCACGAGTCCTGTC	-16	rG:dG	0.379	(0.350, 0.408)		0.261	0.212	40	60
C3AR1_-_8218934.23-P1P2_145	C3AR1_-_8218934.23-P1P2	C3AR1	GTGTTTCCACGAGTCCTGTC	-16	rU:dG	0.345	(0.312, 0.377)		0.261	0.192	30	60
C3AR1_-_8218934.23-P1P2_148	C3AR1_-_8218934.23-P1P2	C3AR1	GTGTCACCACGAGTCCTGTC	-15	rA:dA	0.341	(0.303, 0.379)		0.223	0.182	40	50
C3AR1_-_8218934.23-P1P2_151	C3AR1_-_8218934.23-P1P2	C3AR1	GTGTCGCCACGAGTCCTGTC	-15	rG:dA	0.424	(0.388, 0.461)		0.223	0.200	50	60
C3AR1_-_8218934.23-P1P2_154	C3AR1_-_8218934.23-P1P2	C3AR1	GTGTCCCCACGAGTCCTGTC	-15	rC:dA	0.428	(0.387, 0.469)		0.223	0.225	40	60
C3AR1_-_8218934.23-P1P2_161	C3AR1_-_8218934.23-P1P2	C3AR1	GTGTCTACACGAGTCCTGTC	-14	rA:dG	0.275	(0.244, 0.305)		0.256	0.164	40	60
C3AR1_-_8218934.23-P1P2_164	C3AR1_-_8218934.23-P1P2	C3AR1	GTGTCTGCACGAGTCCTGTC	-14	rG:dG	0.368	(0.337, 0.400)		0.256	0.212	40	60
C3AR1_-_8218934.23-P1P2_169	C3AR1_-_8218934.23-P1P2	C3AR1	GTGTCTTCACGAGTCCTGTC	-14	rU:dG	0.403	(0.364, 0.442)		0.256	0.192	40	50
C3AR1_-_8218934.23-P1P2_173	C3AR1_-_8218934.23-P1P2	C3AR1	GTGTCTCAACGAGTCCTGTC	-13	rA:dG	0.211	(0.180, 0.243)		0.259	0.164	40	60
C3AR1_-_8218934.23-P1P2_176	C3AR1_-_8218934.23-P1P2	C3AR1	GTGTCTCGACGAGTCCTGTC	-13	rG:dG	0.327	(0.292, 0.361)		0.259	0.212	50	60
C3AR1_-_8218934.23-P1P2_181	C3AR1_-_8218934.23-P1P2	C3AR1	GTGTCTCTACGAGTCCTGTC	-13	rU:dG	0.368	(0.335, 0.401)		0.259	0.192	40	60
C3AR1_-_8218934.23-P1P2_189	C3AR1_-_8218934.23-P1P2	C3AR1	GTGTCTCCGCGAGTCCTGTC	-12	rG:dT	0.607	(0.567, 0.647)		0.259	0.235	40	50
C3AR1_-_8218934.23-P1P2_192	C3AR1_-_8218934.23-P1P2	C3AR1	GTGTCTCCCCGAGTCCTGTC	-12	rC:dT	0.202	(0.172, 0.232)		0.259	0.209	30	50
C3AR1_-_8218934.23-P1P2_195	C3AR1_-_8218934.23-P1P2	C3AR1	GTGTCTCCTCGAGTCCTGTC	-12	rU:dT	0.262	(0.220, 0.303)		0.259	0.186	50	60
C3AR1_-_8218934.23-P1P2_197	C3AR1_-_8218934.23-P1P2	C3AR1	GTGTCTCCAAGAGTCCTGTC	-11	rA:dG	0.143	(0.116, 0.170)		0.242	0.164	40	50
C3AR1_-_8218934.23-P1P2_200	C3AR1_-_8218934.23-P1P2	C3AR1	GTGTCTCCAGGAGTCCTGTC	-11	rG:dG	0.394	(0.355, 0.432)		0.242	0.212	40	50
C3AR1_-_8218934.23-P1P2_205	C3AR1_-_8218934.23-P1P2	C3AR1	GTGTCTCCATGAGTCCTGTC	-11	rU:dG	0.320	(0.283, 0.357)		0.242	0.192	30	50
C3AR1_-_8218934.23-P1P2_210	C3AR1_-_8218934.23-P1P2	C3AR1	GTGTCTCCACAAGTCCTGTC	-10	rA:dC	0.043	(0.028, 0.058)		0.204	0.201	30	50
C3AR1_-_8218934.23-P1P2_215	C3AR1_-_8218934.23-P1P2	C3AR1	GTGTCTCCACCAGTCCTGTC	-10	rC:dC	0.026	(0.017, 0.036)		0.204	0.165	40	40
C3AR1_-_8218934.23-P1P2_218	C3AR1_-_8218934.23-P1P2	C3AR1	GTGTCTCCACTAGTCCTGTC	-10	rU:dC	0.026	(0.015, 0.036)		0.204	0.165	30	60
C3AR1_-_8218934.23-P1P2_225	C3AR1_-_8218934.23-P1P2	C3AR1	GTGTCTCCACGGGTCCTGTC	-9	rG:dT	0.613	(0.573, 0.652)		0.191	0.235	40	50
C3AR1_-_8218934.23-P1P2_228	C3AR1_-_8218934.23-P1P2	C3AR1	GTGTCTCCACGCGTCCTGTC	-9	rC:dT	0.086	(0.061, 0.110)		0.191	0.209	50	50
C3AR1_-_8218934.23-P1P2_231	C3AR1_-_8218934.23-P1P2	C3AR1	GTGTCTCCACGTGTCCTGTC	-9	rU:dT	0.126	(0.093, 0.159)		0.191	0.186	40	40
C3AR1_-_8218934.23-P1P2_234	C3AR1_-_8218934.23-P1P2	C3AR1	GTGTCTCCACGAATCCTGTC	-8	rA:dC	0.012	(-0.002, 0.026)		0.181	0.201	40	40
C3AR1_-_8218934.23-P1P2_239	C3AR1_-_8218934.23-P1P2	C3AR1	GTGTCTCCACGACTCCTGTC	-8	rC:dC	0.016	(0.006, 0.026)		0.181	0.165	30	50
C3AR1_-_8218934.23-P1P2_242	C3AR1_-_8218934.23-P1P2	C3AR1	GTGTCTCCACGATTCCTGTC	-8	rU:dC	-0.001	(-0.012, 0.011)		0.181	0.165	40	60
C3AR1_-_8218934.23-P1P2_244	C3AR1_-_8218934.23-P1P2	C3AR1	GTGTCTCCACGAGACCTGTC	-7	rA:dA	0.038	(0.020, 0.055)		0.120	0.182	30	60
C3AR1_-_8218934.23-P1P2_247	C3AR1_-_8218934.23-P1P2	C3AR1	GTGTCTCCACGAGGCCTGTC	-7	rG:dA	0.066	(0.051, 0.080)		0.120	0.200	30	50
C3AR1_-_8218934.23-P1P2_250	C3AR1_-_8218934.23-P1P2	C3AR1	GTGTCTCCACGAGCCCTGTC	-7	rC:dA	0.132	(0.110, 0.154)		0.120	0.225	30	50
C3AR1_-_8218934.23-P1P2_257	C3AR1_-_8218934.23-P1P2	C3AR1	GTGTCTCCACGAGTACTGTC	-6	rA:dG	-0.017	(-0.032, -0.002)		0.139	0.164	40	60
C3AR1_-_8218934.23-P1P2_260	C3AR1_-_8218934.23-P1P2	C3AR1	GTGTCTCCACGAGTGCTGTC	-6	rG:dG	-0.007	(-0.019, 0.005)		0.139	0.212	30	50
C3AR1_-_8218934.23-P1P2_265	C3AR1_-_8218934.23-P1P2	C3AR1	GTGTCTCCACGAGTTCTGTC	-6	rU:dG	-0.013	(-0.027, 0.001)		0.139	0.192	40	60
C3AR1_-_8218934.23-P1P2_269	C3AR1_-_8218934.23-P1P2	C3AR1	GTGTCTCCACGAGTCATGTC	-5	rA:dG	-0.018	(-0.034, -0.002)		0.130	0.164	50	50
C3AR1_-_8218934.23-P1P2_272	C3AR1_-_8218934.23-P1P2	C3AR1	GTGTCTCCACGAGTCGTGTC	-5	rG:dG	-0.003	(-0.017, 0.010)		0.130	0.212	50	70
C3AR1_-_8218934.23-P1P2_277	C3AR1_-_8218934.23-P1P2	C3AR1	GTGTCTCCACGAGTCTTGTC	-5	rU:dG	-0.011	(-0.026, 0.004)		0.130	0.192	40	70
C3AR1_-_8218934.23-P1P2_280	C3AR1_-_8218934.23-P1P2	C3AR1	GTGTCTCCACGAGTCCAGTC	-4	rA:dA	0.063	(0.043, 0.084)		0.147	0.182	40	50
C3AR1_-_8218934.23-P1P2_283	C3AR1_-_8218934.23-P1P2	C3AR1	GTGTCTCCACGAGTCCGGTC	-4	rG:dA	0.129	(0.105, 0.154)		0.147	0.200	50	70
C3AR1_-_8218934.23-P1P2_286	C3AR1_-_8218934.23-P1P2	C3AR1	GTGTCTCCACGAGTCCCGTC	-4	rC:dA	0.072	(0.053, 0.090)		0.147	0.225	50	70
C3AR1_-_8218934.23-P1P2_294	C3AR1_-_8218934.23-P1P2	C3AR1	GTGTCTCCACGAGTCCTATC	-3	rA:dC	0.017	(0.004, 0.031)		0.116	0.201	40	60
C3AR1_-_8218934.23-P1P2_299	C3AR1_-_8218934.23-P1P2	C3AR1	GTGTCTCCACGAGTCCTCTC	-3	rC:dC	0.018	(0.006, 0.030)		0.116	0.165	40	50
C3AR1_-_8218934.23-P1P2_302	C3AR1_-_8218934.23-P1P2	C3AR1	GTGTCTCCACGAGTCCTTTC	-3	rU:dC	0.013	(0.000, 0.026)		0.116	0.165	40	40
C3AR1_-_8218934.23-P1P2_304	C3AR1_-_8218934.23-P1P2	C3AR1	GTGTCTCCACGAGTCCTGAC	-2	rA:dA	0.047	(0.033, 0.061)		0.113	0.182	40	50
C3AR1_-_8218934.23-P1P2_307	C3AR1_-_8218934.23-P1P2	C3AR1	GTGTCTCCACGAGTCCTGGC	-2	rG:dA	0.075	(0.063, 0.086)		0.113	0.200	30	50
C3AR1_-_8218934.23-P1P2_310	C3AR1_-_8218934.23-P1P2	C3AR1	GTGTCTCCACGAGTCCTGCC	-2	rC:dA	0.060	(0.043, 0.077)		0.113	0.225	30	30
C3AR1_-_8218934.23-P1P2_317	C3AR1_-_8218934.23-P1P2	C3AR1	GTGTCTCCACGAGTCCTGTA	-1	rA:dG	0.008	(-0.006, 0.022)		0.105	0.164	40	40
C3AR1_-_8218934.23-P1P2_320	C3AR1_-_8218934.23-P1P2	C3AR1	GTGTCTCCACGAGTCCTGTG	-1	rG:dG	0.048	(0.034, 0.062)		0.105	0.212	30	50
C3AR1_-_8218934.23-P1P2_325	C3AR1_-_8218934.23-P1P2	C3AR1	GTGTCTCCACGAGTCCTGTT	-1	rU:dG	0.002	(-0.013, 0.017)		0.105	0.192	30	60
C3_+_6720438.23-P1P2	C3_+_6720438.23-P1P2	C3	GCAGGTCCCTGTAGAATTCA			1.000					30	50
C3_+_6720438.23-P1P2_101	C3_+_6720438.23-P1P2	C3	GAAGGTCCCTGTAGAATTCA	-19	rA:dG	0.746	(0.691, 0.801)		0.260	0.164	30	50
C3_+_6720438.23-P1P2_104	C3_+_6720438.23-P1P2	C3	GGAGGTCCCTGTAGAATTCA	-19	rG:dG	0.791	(0.739, 0.843)		0.260	0.212	20	50
C3_+_6720438.23-P1P2_109	C3_+_6720438.23-P1P2	C3	GTAGGTCCCTGTAGAATTCA	-19	rU:dG	0.654	(0.600, 0.708)		0.260	0.192	20	40
C3_+_6720438.23-P1P2_117	C3_+_6720438.23-P1P2	C3	GCGGGTCCCTGTAGAATTCA	-18	rG:dT	0.731	(0.670, 0.793)		0.218	0.235	20	50
C3_+_6720438.23-P1P2_120	C3_+_6720438.23-P1P2	C3	GCCGGTCCCTGTAGAATTCA	-18	rC:dT	0.609	(0.557, 0.661)		0.218	0.209	30	50
C3_+_6720438.23-P1P2_123	C3_+_6720438.23-P1P2	C3	GCTGGTCCCTGTAGAATTCA	-18	rU:dT	0.510	(0.455, 0.565)		0.218	0.186	30	40
C3_+_6720438.23-P1P2_126	C3_+_6720438.23-P1P2	C3	GCAAGTCCCTGTAGAATTCA	-17	rA:dC	0.283	(0.241, 0.324)		0.274	0.201	30	40
C3_+_6720438.23-P1P2_131	C3_+_6720438.23-P1P2	C3	GCACGTCCCTGTAGAATTCA	-17	rC:dC	0.331	(0.293, 0.370)		0.274	0.165	40	50
C3_+_6720438.23-P1P2_134	C3_+_6720438.23-P1P2	C3	GCATGTCCCTGTAGAATTCA	-17	rU:dC	0.286	(0.247, 0.325)		0.274	0.165	30	50
C3_+_6720438.23-P1P2_138	C3_+_6720438.23-P1P2	C3	GCAGATCCCTGTAGAATTCA	-16	rA:dC	0.217	(0.174, 0.260)		0.261	0.201	40	50
C3_+_6720438.23-P1P2_143	C3_+_6720438.23-P1P2	C3	GCAGCTCCCTGTAGAATTCA	-16	rC:dC	0.229	(0.196, 0.262)		0.261	0.165	40	40
C3_+_6720438.23-P1P2_146	C3_+_6720438.23-P1P2	C3	GCAGTTCCCTGTAGAATTCA	-16	rU:dC	0.175	(0.139, 0.210)		0.261	0.165	30	50
C3_+_6720438.23-P1P2_148	C3_+_6720438.23-P1P2	C3	GCAGGACCCTGTAGAATTCA	-15	rA:dA	0.181	(0.146, 0.216)		0.223	0.182	40	60
C3_+_6720438.23-P1P2_151	C3_+_6720438.23-P1P2	C3	GCAGGGCCCTGTAGAATTCA	-15	rG:dA	0.302	(0.261, 0.342)		0.223	0.200	30	60
C3_+_6720438.23-P1P2_154	C3_+_6720438.23-P1P2	C3	GCAGGCCCCTGTAGAATTCA	-15	rC:dA	0.239	(0.193, 0.285)		0.223	0.225	40	60
C3_+_6720438.23-P1P2_161	C3_+_6720438.23-P1P2	C3	GCAGGTACCTGTAGAATTCA	-14	rA:dG	0.154	(0.118, 0.189)		0.256	0.164	20	50
C3_+_6720438.23-P1P2_164	C3_+_6720438.23-P1P2	C3	GCAGGTGCCTGTAGAATTCA	-14	rG:dG	0.214	(0.179, 0.250)		0.256	0.212	30	40
C3_+_6720438.23-P1P2_169	C3_+_6720438.23-P1P2	C3	GCAGGTTCCTGTAGAATTCA	-14	rU:dG	0.249	(0.211, 0.288)		0.256	0.192	30	50
C3_+_6720438.23-P1P2_173	C3_+_6720438.23-P1P2	C3	GCAGGTCACTGTAGAATTCA	-13	rA:dG	0.132	(0.096, 0.167)		0.259	0.164	20	60
C3_+_6720438.23-P1P2_176	C3_+_6720438.23-P1P2	C3	GCAGGTCGCTGTAGAATTCA	-13	rG:dG	0.206	(0.164, 0.249)		0.259	0.212	20	60
C3_+_6720438.23-P1P2_181	C3_+_6720438.23-P1P2	C3	GCAGGTCTCTGTAGAATTCA	-13	rU:dG	0.279	(0.235, 0.323)		0.259	0.192	30	50
C3_+_6720438.23-P1P2_185	C3_+_6720438.23-P1P2	C3	GCAGGTCCATGTAGAATTCA	-12	rA:dG	0.050	(0.019, 0.081)		0.259	0.164	30	30
C3_+_6720438.23-P1P2_188	C3_+_6720438.23-P1P2	C3	GCAGGTCCGTGTAGAATTCA	-12	rG:dG	0.132	(0.094, 0.171)		0.259	0.212	30	50
C3_+_6720438.23-P1P2_193	C3_+_6720438.23-P1P2	C3	GCAGGTCCTTGTAGAATTCA	-12	rU:dG	0.161	(0.123, 0.199)		0.259	0.192	30	30
C3_+_6720438.23-P1P2_196	C3_+_6720438.23-P1P2	C3	GCAGGTCCCAGTAGAATTCA	-11	rA:dA	0.034	(0.009, 0.060)		0.242	0.182	30	50
C3_+_6720438.23-P1P2_199	C3_+_6720438.23-P1P2	C3	GCAGGTCCCGGTAGAATTCA	-11	rG:dA	0.160	(0.123, 0.198)		0.242	0.200	40	50
C3_+_6720438.23-P1P2_202	C3_+_6720438.23-P1P2	C3	GCAGGTCCCCGTAGAATTCA	-11	rC:dA	0.058	(0.030, 0.086)		0.242	0.225	50	50
C3_+_6720438.23-P1P2_210	C3_+_6720438.23-P1P2	C3	GCAGGTCCCTATAGAATTCA	-10	rA:dC	-0.024	(-0.042, -0.007)		0.204	0.201	40	60
C3_+_6720438.23-P1P2_215	C3_+_6720438.23-P1P2	C3	GCAGGTCCCTCTAGAATTCA	-10	rC:dC	-0.023	(-0.037, -0.009)		0.204	0.165	40	60
C3_+_6720438.23-P1P2_218	C3_+_6720438.23-P1P2	C3	GCAGGTCCCTTTAGAATTCA	-10	rU:dC	-0.027	(-0.042, -0.011)		0.204	0.165	40	50
C3_+_6720438.23-P1P2_220	C3_+_6720438.23-P1P2	C3	GCAGGTCCCTGAAGAATTCA	-9	rA:dA	-0.017	(-0.037, 0.004)		0.191	0.182	30	50
C3_+_6720438.23-P1P2_223	C3_+_6720438.23-P1P2	C3	GCAGGTCCCTGGAGAATTCA	-9	rG:dA	0.073	(0.053, 0.093)		0.191	0.200	30	30
C3_+_6720438.23-P1P2_226	C3_+_6720438.23-P1P2	C3	GCAGGTCCCTGCAGAATTCA	-9	rC:dA	0.051	(0.028, 0.073)		0.191	0.225	30	40
C3_+_6720438.23-P1P2_237	C3_+_6720438.23-P1P2	C3	GCAGGTCCCTGTGGAATTCA	-8	rG:dT	0.272	(0.225, 0.319)		0.181	0.235	30	30
C3_+_6720438.23-P1P2_240	C3_+_6720438.23-P1P2	C3	GCAGGTCCCTGTCGAATTCA	-8	rC:dT	-0.009	(-0.027, 0.008)		0.181	0.209	30	50
C3_+_6720438.23-P1P2_243	C3_+_6720438.23-P1P2	C3	GCAGGTCCCTGTTGAATTCA	-8	rU:dT	-0.012	(-0.030, 0.006)		0.181	0.186	20	50
C3_+_6720438.23-P1P2_246	C3_+_6720438.23-P1P2	C3	GCAGGTCCCTGTAAAATTCA	-7	rA:dC	-0.003	(-0.018, 0.012)		0.120	0.201	30	60
C3_+_6720438.23-P1P2_251	C3_+_6720438.23-P1P2	C3	GCAGGTCCCTGTACAATTCA	-7	rC:dC	0.000	(-0.011, 0.012)		0.120	0.165	30	60
C3_+_6720438.23-P1P2_254	C3_+_6720438.23-P1P2	C3	GCAGGTCCCTGTATAATTCA	-7	rU:dC	-0.009	(-0.022, 0.004)		0.120	0.165	30	60
C3_+_6720438.23-P1P2_261	C3_+_6720438.23-P1P2	C3	GCAGGTCCCTGTAGGATTCA	-6	rG:dT	0.103	(0.084, 0.121)		0.139	0.235	30	50
C3_+_6720438.23-P1P2_264	C3_+_6720438.23-P1P2	C3	GCAGGTCCCTGTAGCATTCA	-6	rC:dT	-0.000	(-0.017, 0.017)		0.139	0.209	30	50
C3_+_6720438.23-P1P2_267	C3_+_6720438.23-P1P2	C3	GCAGGTCCCTGTAGTATTCA	-6	rU:dT	-0.008	(-0.024, 0.009)		0.139	0.186	40	60
C3_+_6720438.23-P1P2_273	C3_+_6720438.23-P1P2	C3	GCAGGTCCCTGTAGAGTTCA	-5	rG:dT	0.119	(0.097, 0.141)		0.130	0.235	30	40
C3_+_6720438.23-P1P2_276	C3_+_6720438.23-P1P2	C3	GCAGGTCCCTGTAGACTTCA	-5	rC:dT	0.013	(-0.004, 0.029)		0.130	0.209	40	50
C3_+_6720438.23-P1P2_279	C3_+_6720438.23-P1P2	C3	GCAGGTCCCTGTAGATTTCA	-5	rU:dT	-0.004	(-0.022, 0.014)		0.130	0.186	30	50
C3_+_6720438.23-P1P2_280	C3_+_6720438.23-P1P2	C3	GCAGGTCCCTGTAGAAATCA	-4	rA:dA	0.015	(-0.000, 0.030)		0.147	0.182	30	50
C3_+_6720438.23-P1P2_283	C3_+_6720438.23-P1P2	C3	GCAGGTCCCTGTAGAAGTCA	-4	rG:dA	0.071	(0.057, 0.086)		0.147	0.200	20	50
C3_+_6720438.23-P1P2_286	C3_+_6720438.23-P1P2	C3	GCAGGTCCCTGTAGAACTCA	-4	rC:dA	0.020	(0.007, 0.033)		0.147	0.225	40	50
C3_+_6720438.23-P1P2_292	C3_+_6720438.23-P1P2	C3	GCAGGTCCCTGTAGAATACA	-3	rA:dA	0.008	(-0.003, 0.019)		0.116	0.182	30	30
C3_+_6720438.23-P1P2_295	C3_+_6720438.23-P1P2	C3	GCAGGTCCCTGTAGAATGCA	-3	rG:dA	0.047	(0.037, 0.058)		0.116	0.200	30	60
C3_+_6720438.23-P1P2_298	C3_+_6720438.23-P1P2	C3	GCAGGTCCCTGTAGAATCCA	-3	rC:dA	0.037	(0.022, 0.051)		0.116	0.225	30	50
C3_+_6720438.23-P1P2_305	C3_+_6720438.23-P1P2	C3	GCAGGTCCCTGTAGAATTAA	-2	rA:dG	-0.001	(-0.014, 0.012)		0.113	0.164	30	50
C3_+_6720438.23-P1P2_308	C3_+_6720438.23-P1P2	C3	GCAGGTCCCTGTAGAATTGA	-2	rG:dG	0.029	(0.018, 0.040)		0.113	0.212	30	50
C3_+_6720438.23-P1P2_313	C3_+_6720438.23-P1P2	C3	GCAGGTCCCTGTAGAATTTA	-2	rU:dG	-0.002	(-0.017, 0.013)		0.113	0.192	30	50
C3_+_6720438.23-P1P2_321	C3_+_6720438.23-P1P2	C3	GCAGGTCCCTGTAGAATTCG	-1	rG:dT	0.092	(0.075, 0.110)		0.105	0.235	40	50
C3_+_6720438.23-P1P2_324	C3_+_6720438.23-P1P2	C3	GCAGGTCCCTGTAGAATTCC	-1	rC:dT	0.010	(-0.005, 0.024)		0.105	0.209	30	40
C3_+_6720438.23-P1P2_327	C3_+_6720438.23-P1P2	C3	GCAGGTCCCTGTAGAATTCT	-1	rU:dT	0.005	(-0.009, 0.019)		0.105	0.186	30	50
C3_+_6720583.23-P1P2	C3_+_6720583.23-P1P2	C3	GGCACCATGGGACCCACCTC			1.000					30	40
C3_+_6720583.23-P1P2_102	C3_+_6720583.23-P1P2	C3	GACACCATGGGACCCACCTC	-19	rA:dC	0.930	(0.899, 0.962)		0.260	0.201	30	50
C3_+_6720583.23-P1P2_107	C3_+_6720583.23-P1P2	C3	GCCACCATGGGACCCACCTC	-19	rC:dC	0.922	(0.896, 0.947)		0.260	0.165	30	50
C3_+_6720583.23-P1P2_110	C3_+_6720583.23-P1P2	C3	GTCACCATGGGACCCACCTC	-19	rU:dC	0.895	(0.868, 0.922)		0.260	0.165	40	50
C3_+_6720583.23-P1P2_113	C3_+_6720583.23-P1P2	C3	GGAACCATGGGACCCACCTC	-18	rA:dG	0.883	(0.850, 0.916)		0.218	0.164	30	40
C3_+_6720583.23-P1P2_116	C3_+_6720583.23-P1P2	C3	GGGACCATGGGACCCACCTC	-18	rG:dG	0.894	(0.864, 0.924)		0.218	0.212	30	30
C3_+_6720583.23-P1P2_121	C3_+_6720583.23-P1P2	C3	GGTACCATGGGACCCACCTC	-18	rU:dG	0.890	(0.858, 0.923)		0.218	0.192	40	40
C3_+_6720583.23-P1P2_129	C3_+_6720583.23-P1P2	C3	GGCGCCATGGGACCCACCTC	-17	rG:dT	0.989	(0.953, 1.025)		0.274	0.235	40	40
C3_+_6720583.23-P1P2_132	C3_+_6720583.23-P1P2	C3	GGCCCCATGGGACCCACCTC	-17	rC:dT	0.945	(0.914, 0.977)		0.274	0.209	40	50
C3_+_6720583.23-P1P2_135	C3_+_6720583.23-P1P2	C3	GGCTCCATGGGACCCACCTC	-17	rU:dT	0.917	(0.884, 0.951)		0.274	0.186	40	50
C3_+_6720583.23-P1P2_137	C3_+_6720583.23-P1P2	C3	GGCAACATGGGACCCACCTC	-16	rA:dG	0.822	(0.787, 0.856)		0.261	0.164	30	40
C3_+_6720583.23-P1P2_140	C3_+_6720583.23-P1P2	C3	GGCAGCATGGGACCCACCTC	-16	rG:dG	0.833	(0.799, 0.866)		0.261	0.212	30	30
C3_+_6720583.23-P1P2_145	C3_+_6720583.23-P1P2	C3	GGCATCATGGGACCCACCTC	-16	rU:dG	0.854	(0.825, 0.884)		0.261	0.192	40	40
C3_+_6720583.23-P1P2_149	C3_+_6720583.23-P1P2	C3	GGCACAATGGGACCCACCTC	-15	rA:dG	0.820	(0.788, 0.852)		0.223	0.164	30	40
C3_+_6720583.23-P1P2_152	C3_+_6720583.23-P1P2	C3	GGCACGATGGGACCCACCTC	-15	rG:dG	0.839	(0.807, 0.870)		0.223	0.212	30	30
C3_+_6720583.23-P1P2_157	C3_+_6720583.23-P1P2	C3	GGCACTATGGGACCCACCTC	-15	rU:dG	0.870	(0.843, 0.897)		0.223	0.192	40	40
C3_+_6720583.23-P1P2_165	C3_+_6720583.23-P1P2	C3	GGCACCGTGGGACCCACCTC	-14	rG:dT	0.916	(0.885, 0.946)		0.256	0.235	30	40
C3_+_6720583.23-P1P2_168	C3_+_6720583.23-P1P2	C3	GGCACCCTGGGACCCACCTC	-14	rC:dT	0.931	(0.900, 0.962)		0.256	0.209	20	40
C3_+_6720583.23-P1P2_171	C3_+_6720583.23-P1P2	C3	GGCACCTTGGGACCCACCTC	-14	rU:dT	0.901	(0.871, 0.931)		0.256	0.186	30	30
C3_+_6720583.23-P1P2_172	C3_+_6720583.23-P1P2	C3	GGCACCAAGGGACCCACCTC	-13	rA:dA	0.853	(0.820, 0.885)		0.259	0.182	30	50
C3_+_6720583.23-P1P2_175	C3_+_6720583.23-P1P2	C3	GGCACCAGGGGACCCACCTC	-13	rG:dA	0.834	(0.805, 0.863)		0.259	0.200	40	40
C3_+_6720583.23-P1P2_178	C3_+_6720583.23-P1P2	C3	GGCACCACGGGACCCACCTC	-13	rC:dA	0.882	(0.849, 0.915)		0.259	0.225	40	50
C3_+_6720583.23-P1P2_186	C3_+_6720583.23-P1P2	C3	GGCACCATAGGACCCACCTC	-12	rA:dC	0.762	(0.731, 0.794)		0.259	0.201	40	50
C3_+_6720583.23-P1P2_191	C3_+_6720583.23-P1P2	C3	GGCACCATCGGACCCACCTC	-12	rC:dC	0.641	(0.602, 0.680)		0.259	0.165	40	60
C3_+_6720583.23-P1P2_194	C3_+_6720583.23-P1P2	C3	GGCACCATTGGACCCACCTC	-12	rU:dC	0.684	(0.648, 0.721)		0.259	0.165	30	40
C3_+_6720583.23-P1P2_198	C3_+_6720583.23-P1P2	C3	GGCACCATGAGACCCACCTC	-11	rA:dC	0.624	(0.591, 0.656)		0.242	0.201	20	40
C3_+_6720583.23-P1P2_203	C3_+_6720583.23-P1P2	C3	GGCACCATGCGACCCACCTC	-11	rC:dC	0.296	(0.261, 0.330)		0.242	0.165	40	60
C3_+_6720583.23-P1P2_206	C3_+_6720583.23-P1P2	C3	GGCACCATGTGACCCACCTC	-11	rU:dC	0.403	(0.366, 0.440)		0.242	0.165	40	40
C3_+_6720583.23-P1P2_210	C3_+_6720583.23-P1P2	C3	GGCACCATGGAACCCACCTC	-10	rA:dC	0.589	(0.560, 0.617)		0.204	0.201	30	30
C3_+_6720583.23-P1P2_215	C3_+_6720583.23-P1P2	C3	GGCACCATGGCACCCACCTC	-10	rC:dC	0.308	(0.274, 0.343)		0.204	0.165	30	40
C3_+_6720583.23-P1P2_218	C3_+_6720583.23-P1P2	C3	GGCACCATGGTACCCACCTC	-10	rU:dC	0.365	(0.330, 0.400)		0.204	0.165	30	40
C3_+_6720583.23-P1P2_225	C3_+_6720583.23-P1P2	C3	GGCACCATGGGGCCCACCTC	-9	rG:dT	0.763	(0.739, 0.788)		0.191	0.235	20	30
C3_+_6720583.23-P1P2_228	C3_+_6720583.23-P1P2	C3	GGCACCATGGGCCCCACCTC	-9	rC:dT	0.634	(0.606, 0.663)		0.191	0.209	30	30
C3_+_6720583.23-P1P2_231	C3_+_6720583.23-P1P2	C3	GGCACCATGGGTCCCACCTC	-9	rU:dT	0.649	(0.624, 0.674)		0.191	0.186	20	40
C3_+_6720583.23-P1P2_233	C3_+_6720583.23-P1P2	C3	GGCACCATGGGAACCACCTC	-8	rA:dG	0.311	(0.269, 0.352)		0.181	0.164	40	40
C3_+_6720583.23-P1P2_236	C3_+_6720583.23-P1P2	C3	GGCACCATGGGAGCCACCTC	-8	rG:dG	0.482	(0.449, 0.515)		0.181	0.212	20	40
C3_+_6720583.23-P1P2_241	C3_+_6720583.23-P1P2	C3	GGCACCATGGGATCCACCTC	-8	rU:dG	0.677	(0.643, 0.710)		0.181	0.192	30	40
C3_+_6720583.23-P1P2_245	C3_+_6720583.23-P1P2	C3	GGCACCATGGGACACACCTC	-7	rA:dG	0.160	(0.127, 0.193)		0.120	0.164	40	40
C3_+_6720583.23-P1P2_248	C3_+_6720583.23-P1P2	C3	GGCACCATGGGACGCACCTC	-7	rG:dG	0.178	(0.152, 0.205)		0.120	0.212	40	60
C3_+_6720583.23-P1P2_253	C3_+_6720583.23-P1P2	C3	GGCACCATGGGACTCACCTC	-7	rU:dG	0.302	(0.257, 0.347)		0.120	0.192	30	50
C3_+_6720583.23-P1P2_257	C3_+_6720583.23-P1P2	C3	GGCACCATGGGACCAACCTC	-6	rA:dG	0.125	(0.097, 0.153)		0.139	0.164	30	50
C3_+_6720583.23-P1P2_260	C3_+_6720583.23-P1P2	C3	GGCACCATGGGACCGACCTC	-6	rG:dG	0.112	(0.095, 0.130)		0.139	0.212	30	50
C3_+_6720583.23-P1P2_265	C3_+_6720583.23-P1P2	C3	GGCACCATGGGACCTACCTC	-6	rU:dG	0.228	(0.194, 0.262)		0.139	0.192	40	50
C3_+_6720583.23-P1P2_273	C3_+_6720583.23-P1P2	C3	GGCACCATGGGACCCGCCTC	-5	rG:dT	0.540	(0.515, 0.564)		0.130	0.235	30	40
C3_+_6720583.23-P1P2_276	C3_+_6720583.23-P1P2	C3	GGCACCATGGGACCCCCCTC	-5	rC:dT	0.417	(0.385, 0.448)		0.130	0.209	40	50
C3_+_6720583.23-P1P2_279	C3_+_6720583.23-P1P2	C3	GGCACCATGGGACCCTCCTC	-5	rU:dT	0.397	(0.361, 0.433)		0.130	0.186	30	40
C3_+_6720583.23-P1P2_281	C3_+_6720583.23-P1P2	C3	GGCACCATGGGACCCAACTC	-4	rA:dG	0.281	(0.247, 0.315)		0.147	0.164	30	30
C3_+_6720583.23-P1P2_284	C3_+_6720583.23-P1P2	C3	GGCACCATGGGACCCAGCTC	-4	rG:dG	0.361	(0.335, 0.387)		0.147	0.212	30	30
C3_+_6720583.23-P1P2_289	C3_+_6720583.23-P1P2	C3	GGCACCATGGGACCCATCTC	-4	rU:dG	0.426	(0.398, 0.455)		0.147	0.192	10	40
C3_+_6720583.23-P1P2_293	C3_+_6720583.23-P1P2	C3	GGCACCATGGGACCCACATC	-3	rA:dG	0.171	(0.143, 0.199)		0.116	0.164	30	50
C3_+_6720583.23-P1P2_296	C3_+_6720583.23-P1P2	C3	GGCACCATGGGACCCACGTC	-3	rG:dG	0.240	(0.212, 0.268)		0.116	0.212	30	40
C3_+_6720583.23-P1P2_301	C3_+_6720583.23-P1P2	C3	GGCACCATGGGACCCACTTC	-3	rU:dG	0.258	(0.226, 0.290)		0.116	0.192	30	50
C3_+_6720583.23-P1P2_304	C3_+_6720583.23-P1P2	C3	GGCACCATGGGACCCACCAC	-2	rA:dA	0.290	(0.263, 0.317)		0.113	0.182	20	50
C3_+_6720583.23-P1P2_307	C3_+_6720583.23-P1P2	C3	GGCACCATGGGACCCACCGC	-2	rG:dA	0.286	(0.263, 0.309)		0.113	0.200	30	30
C3_+_6720583.23-P1P2_310	C3_+_6720583.23-P1P2	C3	GGCACCATGGGACCCACCCC	-2	rC:dA	0.388	(0.360, 0.416)		0.113	0.225	20	30
C3_+_6720583.23-P1P2_317	C3_+_6720583.23-P1P2	C3	GGCACCATGGGACCCACCTA	-1	rA:dG	0.193	(0.168, 0.219)		0.105	0.164	30	60
C3_+_6720583.23-P1P2_320	C3_+_6720583.23-P1P2	C3	GGCACCATGGGACCCACCTG	-1	rG:dG	0.245	(0.224, 0.267)		0.105	0.212	30	30
C3_+_6720583.23-P1P2_325	C3_+_6720583.23-P1P2	C3	GGCACCATGGGACCCACCTT	-1	rU:dG	0.271	(0.246, 0.296)		0.105	0.192	20	40
C3_-_6720530.23-P1P2	C3_-_6720530.23-P1P2	C3	GGAGTCATAACCACTCACAT			1.000					40	60
C3_-_6720530.23-P1P2_102	C3_-_6720530.23-P1P2	C3	GAAGTCATAACCACTCACAT	-19	rA:dC	0.737	(0.678, 0.796)		0.260	0.201	30	60
C3_-_6720530.23-P1P2_107	C3_-_6720530.23-P1P2	C3	GCAGTCATAACCACTCACAT	-19	rC:dC	0.760	(0.720, 0.800)		0.260	0.165	40	50
C3_-_6720530.23-P1P2_110	C3_-_6720530.23-P1P2	C3	GTAGTCATAACCACTCACAT	-19	rU:dC	0.738	(0.691, 0.784)		0.260	0.165	30	60
C3_-_6720530.23-P1P2_117	C3_-_6720530.23-P1P2	C3	GGGGTCATAACCACTCACAT	-18	rG:dT	0.975	(0.921, 1.028)		0.218	0.235	30	60
C3_-_6720530.23-P1P2_120	C3_-_6720530.23-P1P2	C3	GGCGTCATAACCACTCACAT	-18	rC:dT	0.860	(0.815, 0.905)		0.218	0.209	30	60
C3_-_6720530.23-P1P2_123	C3_-_6720530.23-P1P2	C3	GGTGTCATAACCACTCACAT	-18	rU:dT	0.773	(0.722, 0.823)		0.218	0.186	40	50
C3_-_6720530.23-P1P2_126	C3_-_6720530.23-P1P2	C3	GGAATCATAACCACTCACAT	-17	rA:dC	0.547	(0.496, 0.598)		0.274	0.201	40	50
C3_-_6720530.23-P1P2_131	C3_-_6720530.23-P1P2	C3	GGACTCATAACCACTCACAT	-17	rC:dC	0.591	(0.539, 0.644)		0.274	0.165	30	50
C3_-_6720530.23-P1P2_134	C3_-_6720530.23-P1P2	C3	GGATTCATAACCACTCACAT	-17	rU:dC	0.509	(0.458, 0.561)		0.274	0.165	30	60
C3_-_6720530.23-P1P2_136	C3_-_6720530.23-P1P2	C3	GGAGACATAACCACTCACAT	-16	rA:dA	0.680	(0.621, 0.738)		0.261	0.182	30	50
C3_-_6720530.23-P1P2_139	C3_-_6720530.23-P1P2	C3	GGAGGCATAACCACTCACAT	-16	rG:dA	0.745	(0.701, 0.790)		0.261	0.200	40	50
C3_-_6720530.23-P1P2_142	C3_-_6720530.23-P1P2	C3	GGAGCCATAACCACTCACAT	-16	rC:dA	0.771	(0.726, 0.816)		0.261	0.225	40	60
C3_-_6720530.23-P1P2_149	C3_-_6720530.23-P1P2	C3	GGAGTAATAACCACTCACAT	-15	rA:dG	0.495	(0.440, 0.551)		0.223	0.164	30	70
C3_-_6720530.23-P1P2_152	C3_-_6720530.23-P1P2	C3	GGAGTGATAACCACTCACAT	-15	rG:dG	0.618	(0.570, 0.666)		0.223	0.212	30	60
C3_-_6720530.23-P1P2_157	C3_-_6720530.23-P1P2	C3	GGAGTTATAACCACTCACAT	-15	rU:dG	0.683	(0.634, 0.732)		0.223	0.192	30	60
C3_-_6720530.23-P1P2_165	C3_-_6720530.23-P1P2	C3	GGAGTCGTAACCACTCACAT	-14	rG:dT	0.922	(0.885, 0.959)		0.256	0.235	30	70
C3_-_6720530.23-P1P2_168	C3_-_6720530.23-P1P2	C3	GGAGTCCTAACCACTCACAT	-14	rC:dT	0.741	(0.687, 0.795)		0.256	0.209	40	60
C3_-_6720530.23-P1P2_171	C3_-_6720530.23-P1P2	C3	GGAGTCTTAACCACTCACAT	-14	rU:dT	0.692	(0.634, 0.750)		0.256	0.186	30	60
C3_-_6720530.23-P1P2_172	C3_-_6720530.23-P1P2	C3	GGAGTCAAAACCACTCACAT	-13	rA:dA	0.546	(0.491, 0.602)		0.259	0.182	40	60
C3_-_6720530.23-P1P2_175	C3_-_6720530.23-P1P2	C3	GGAGTCAGAACCACTCACAT	-13	rG:dA	0.706	(0.660, 0.752)		0.259	0.200	40	50
C3_-_6720530.23-P1P2_178	C3_-_6720530.23-P1P2	C3	GGAGTCACAACCACTCACAT	-13	rC:dA	0.640	(0.590, 0.690)		0.259	0.225	30	50
C3_-_6720530.23-P1P2_189	C3_-_6720530.23-P1P2	C3	GGAGTCATGACCACTCACAT	-12	rG:dT	0.919	(0.889, 0.950)		0.259	0.235	30	50
C3_-_6720530.23-P1P2_192	C3_-_6720530.23-P1P2	C3	GGAGTCATCACCACTCACAT	-12	rC:dT	0.568	(0.520, 0.616)		0.259	0.209	20	60
C3_-_6720530.23-P1P2_195	C3_-_6720530.23-P1P2	C3	GGAGTCATTACCACTCACAT	-12	rU:dT	0.604	(0.554, 0.653)		0.259	0.186	30	40
C3_-_6720530.23-P1P2_201	C3_-_6720530.23-P1P2	C3	GGAGTCATAGCCACTCACAT	-11	rG:dT	0.811	(0.778, 0.843)		0.242	0.235	20	50
C3_-_6720530.23-P1P2_204	C3_-_6720530.23-P1P2	C3	GGAGTCATACCCACTCACAT	-11	rC:dT	0.402	(0.339, 0.464)		0.242	0.209	30	50
C3_-_6720530.23-P1P2_207	C3_-_6720530.23-P1P2	C3	GGAGTCATATCCACTCACAT	-11	rU:dT	0.399	(0.348, 0.450)		0.242	0.186	30	50
C3_-_6720530.23-P1P2_209	C3_-_6720530.23-P1P2	C3	GGAGTCATAAACACTCACAT	-10	rA:dG	0.105	(0.073, 0.136)		0.204	0.164	20	50
C3_-_6720530.23-P1P2_212	C3_-_6720530.23-P1P2	C3	GGAGTCATAAGCACTCACAT	-10	rG:dG	0.332	(0.285, 0.379)		0.204	0.212	40	50
C3_-_6720530.23-P1P2_217	C3_-_6720530.23-P1P2	C3	GGAGTCATAATCACTCACAT	-10	rU:dG	0.496	(0.445, 0.548)		0.204	0.192	20	60
C3_-_6720530.23-P1P2_221	C3_-_6720530.23-P1P2	C3	GGAGTCATAACAACTCACAT	-9	rA:dG	0.010	(-0.007, 0.027)		0.191	0.164	30	50
C3_-_6720530.23-P1P2_224	C3_-_6720530.23-P1P2	C3	GGAGTCATAACGACTCACAT	-9	rG:dG	0.159	(0.122, 0.196)		0.191	0.212	40	50
C3_-_6720530.23-P1P2_229	C3_-_6720530.23-P1P2	C3	GGAGTCATAACTACTCACAT	-9	rU:dG	0.350	(0.293, 0.406)		0.191	0.192	30	50
C3_-_6720530.23-P1P2_237	C3_-_6720530.23-P1P2	C3	GGAGTCATAACCGCTCACAT	-8	rG:dT	0.530	(0.482, 0.577)		0.181	0.235	50	50
C3_-_6720530.23-P1P2_240	C3_-_6720530.23-P1P2	C3	GGAGTCATAACCCCTCACAT	-8	rC:dT	0.227	(0.175, 0.278)		0.181	0.209	30	50
C3_-_6720530.23-P1P2_243	C3_-_6720530.23-P1P2	C3	GGAGTCATAACCTCTCACAT	-8	rU:dT	0.149	(0.112, 0.186)		0.181	0.186	30	50
C3_-_6720530.23-P1P2_245	C3_-_6720530.23-P1P2	C3	GGAGTCATAACCAATCACAT	-7	rA:dG	-0.000	(-0.013, 0.013)		0.120	0.164	30	40
C3_-_6720530.23-P1P2_248	C3_-_6720530.23-P1P2	C3	GGAGTCATAACCAGTCACAT	-7	rG:dG	0.035	(0.024, 0.046)		0.120	0.212	30	50
C3_-_6720530.23-P1P2_253	C3_-_6720530.23-P1P2	C3	GGAGTCATAACCATTCACAT	-7	rU:dG	0.034	(0.015, 0.052)		0.120	0.192	40	50
C3_-_6720530.23-P1P2_256	C3_-_6720530.23-P1P2	C3	GGAGTCATAACCACACACAT	-6	rA:dA	0.052	(0.032, 0.071)		0.139	0.182	40	60
C3_-_6720530.23-P1P2_259	C3_-_6720530.23-P1P2	C3	GGAGTCATAACCACGCACAT	-6	rG:dA	0.034	(0.022, 0.046)		0.139	0.200	30	40
C3_-_6720530.23-P1P2_262	C3_-_6720530.23-P1P2	C3	GGAGTCATAACCACCCACAT	-6	rC:dA	0.164	(0.131, 0.197)		0.139	0.225	30	60
C3_-_6720530.23-P1P2_269	C3_-_6720530.23-P1P2	C3	GGAGTCATAACCACTAACAT	-5	rA:dG	0.003	(-0.011, 0.018)		0.130	0.164	30	50
C3_-_6720530.23-P1P2_272	C3_-_6720530.23-P1P2	C3	GGAGTCATAACCACTGACAT	-5	rG:dG	0.031	(0.015, 0.048)		0.130	0.212	30	50
C3_-_6720530.23-P1P2_277	C3_-_6720530.23-P1P2	C3	GGAGTCATAACCACTTACAT	-5	rU:dG	0.021	(0.003, 0.038)		0.130	0.192	30	60
C3_-_6720530.23-P1P2_285	C3_-_6720530.23-P1P2	C3	GGAGTCATAACCACTCGCAT	-4	rG:dT	0.388	(0.350, 0.427)		0.147	0.235	40	70
C3_-_6720530.23-P1P2_288	C3_-_6720530.23-P1P2	C3	GGAGTCATAACCACTCCCAT	-4	rC:dT	0.112	(0.088, 0.137)		0.147	0.209	30	50
C3_-_6720530.23-P1P2_291	C3_-_6720530.23-P1P2	C3	GGAGTCATAACCACTCTCAT	-4	rU:dT	0.079	(0.060, 0.098)		0.147	0.186	30	50
C3_-_6720530.23-P1P2_293	C3_-_6720530.23-P1P2	C3	GGAGTCATAACCACTCAAAT	-3	rA:dG	0.013	(-0.003, 0.028)		0.116	0.164	40	50
C3_-_6720530.23-P1P2_296	C3_-_6720530.23-P1P2	C3	GGAGTCATAACCACTCAGAT	-3	rG:dG	0.078	(0.060, 0.097)		0.116	0.212	30	50
C3_-_6720530.23-P1P2_301	C3_-_6720530.23-P1P2	C3	GGAGTCATAACCACTCATAT	-3	rU:dG	0.050	(0.031, 0.069)		0.116	0.192	30	50
C3_-_6720530.23-P1P2_309	C3_-_6720530.23-P1P2	C3	GGAGTCATAACCACTCACGT	-2	rG:dT	0.368	(0.335, 0.400)		0.113	0.235	40	60
C3_-_6720530.23-P1P2_312	C3_-_6720530.23-P1P2	C3	GGAGTCATAACCACTCACCT	-2	rC:dT	0.084	(0.063, 0.104)		0.113	0.209	30	50
C3_-_6720530.23-P1P2_315	C3_-_6720530.23-P1P2	C3	GGAGTCATAACCACTCACTT	-2	rU:dT	0.063	(0.045, 0.082)		0.113	0.186	30	50
C3_-_6720530.23-P1P2_316	C3_-_6720530.23-P1P2	C3	GGAGTCATAACCACTCACAA	-1	rA:dA	0.075	(0.055, 0.095)		0.105	0.182	30	40
C3_-_6720530.23-P1P2_319	C3_-_6720530.23-P1P2	C3	GGAGTCATAACCACTCACAG	-1	rG:dA	0.148	(0.123, 0.173)		0.105	0.200	30	50
C3_-_6720530.23-P1P2_322	C3_-_6720530.23-P1P2	C3	GGAGTCATAACCACTCACAC	-1	rC:dA	0.103	(0.079, 0.128)		0.105	0.225	40	50
C3_-_6720601.23-P1P2	C3_-_6720601.23-P1P2	C3	GGGACCTGAGGTGGGTCCCA			1.000					30	40
C3_-_6720601.23-P1P2_102	C3_-_6720601.23-P1P2	C3	GAGACCTGAGGTGGGTCCCA	-19	rA:dC	0.965	(0.932, 0.998)		0.260	0.201	30	40
C3_-_6720601.23-P1P2_107	C3_-_6720601.23-P1P2	C3	GCGACCTGAGGTGGGTCCCA	-19	rC:dC	0.926	(0.900, 0.951)		0.260	0.165	30	40
C3_-_6720601.23-P1P2_110	C3_-_6720601.23-P1P2	C3	GTGACCTGAGGTGGGTCCCA	-19	rU:dC	0.895	(0.866, 0.924)		0.260	0.165	30	30
C3_-_6720601.23-P1P2_114	C3_-_6720601.23-P1P2	C3	GGAACCTGAGGTGGGTCCCA	-18	rA:dC	0.943	(0.909, 0.977)		0.218	0.201	30	40
C3_-_6720601.23-P1P2_119	C3_-_6720601.23-P1P2	C3	GGCACCTGAGGTGGGTCCCA	-18	rC:dC	0.961	(0.932, 0.990)		0.218	0.165	30	40
C3_-_6720601.23-P1P2_122	C3_-_6720601.23-P1P2	C3	GGTACCTGAGGTGGGTCCCA	-18	rU:dC	0.934	(0.904, 0.965)		0.218	0.165	30	50
C3_-_6720601.23-P1P2_129	C3_-_6720601.23-P1P2	C3	GGGGCCTGAGGTGGGTCCCA	-17	rG:dT	1.035	(1.003, 1.067)		0.274	0.235	30	30
C3_-_6720601.23-P1P2_132	C3_-_6720601.23-P1P2	C3	GGGCCCTGAGGTGGGTCCCA	-17	rC:dT	1.007	(0.975, 1.039)		0.274	0.209	20	40
C3_-_6720601.23-P1P2_135	C3_-_6720601.23-P1P2	C3	GGGTCCTGAGGTGGGTCCCA	-17	rU:dT	0.989	(0.957, 1.021)		0.274	0.186	30	30
C3_-_6720601.23-P1P2_137	C3_-_6720601.23-P1P2	C3	GGGAACTGAGGTGGGTCCCA	-16	rA:dG	0.957	(0.922, 0.991)		0.261	0.164	30	40
C3_-_6720601.23-P1P2_140	C3_-_6720601.23-P1P2	C3	GGGAGCTGAGGTGGGTCCCA	-16	rG:dG	0.940	(0.907, 0.973)		0.261	0.212	30	30
C3_-_6720601.23-P1P2_145	C3_-_6720601.23-P1P2	C3	GGGATCTGAGGTGGGTCCCA	-16	rU:dG	0.987	(0.951, 1.022)		0.261	0.192	30	30
C3_-_6720601.23-P1P2_149	C3_-_6720601.23-P1P2	C3	GGGACATGAGGTGGGTCCCA	-15	rA:dG	1.005	(0.970, 1.040)		0.223	0.164	30	40
C3_-_6720601.23-P1P2_152	C3_-_6720601.23-P1P2	C3	GGGACGTGAGGTGGGTCCCA	-15	rG:dG	1.020	(0.989, 1.050)		0.223	0.212	30	40
C3_-_6720601.23-P1P2_157	C3_-_6720601.23-P1P2	C3	GGGACTTGAGGTGGGTCCCA	-15	rU:dG	1.033	(0.999, 1.067)		0.223	0.192	30	40
C3_-_6720601.23-P1P2_160	C3_-_6720601.23-P1P2	C3	GGGACCAGAGGTGGGTCCCA	-14	rA:dA	1.014	(0.979, 1.048)		0.256	0.182	30	40
C3_-_6720601.23-P1P2_163	C3_-_6720601.23-P1P2	C3	GGGACCGGAGGTGGGTCCCA	-14	rG:dA	0.995	(0.963, 1.027)		0.256	0.200	30	40
C3_-_6720601.23-P1P2_166	C3_-_6720601.23-P1P2	C3	GGGACCCGAGGTGGGTCCCA	-14	rC:dA	1.019	(0.987, 1.051)		0.256	0.225	20	50
C3_-_6720601.23-P1P2_174	C3_-_6720601.23-P1P2	C3	GGGACCTAAGGTGGGTCCCA	-13	rA:dC	0.984	(0.954, 1.014)		0.259	0.201	20	40
C3_-_6720601.23-P1P2_179	C3_-_6720601.23-P1P2	C3	GGGACCTCAGGTGGGTCCCA	-13	rC:dC	0.998	(0.969, 1.028)		0.259	0.165	30	40
C3_-_6720601.23-P1P2_182	C3_-_6720601.23-P1P2	C3	GGGACCTTAGGTGGGTCCCA	-13	rU:dC	0.974	(0.946, 1.002)		0.259	0.165	30	30
C3_-_6720601.23-P1P2_189	C3_-_6720601.23-P1P2	C3	GGGACCTGGGGTGGGTCCCA	-12	rG:dT	0.981	(0.948, 1.014)		0.259	0.235	20	30
C3_-_6720601.23-P1P2_192	C3_-_6720601.23-P1P2	C3	GGGACCTGCGGTGGGTCCCA	-12	rC:dT	0.998	(0.965, 1.031)		0.259	0.209	30	50
C3_-_6720601.23-P1P2_195	C3_-_6720601.23-P1P2	C3	GGGACCTGTGGTGGGTCCCA	-12	rU:dT	0.971	(0.940, 1.002)		0.259	0.186	20	40
C3_-_6720601.23-P1P2_198	C3_-_6720601.23-P1P2	C3	GGGACCTGAAGTGGGTCCCA	-11	rA:dC	0.817	(0.782, 0.851)		0.242	0.201	30	40
C3_-_6720601.23-P1P2_203	C3_-_6720601.23-P1P2	C3	GGGACCTGACGTGGGTCCCA	-11	rC:dC	0.625	(0.585, 0.664)		0.242	0.165	20	40
C3_-_6720601.23-P1P2_206	C3_-_6720601.23-P1P2	C3	GGGACCTGATGTGGGTCCCA	-11	rU:dC	0.646	(0.611, 0.680)		0.242	0.165	30	40
C3_-_6720601.23-P1P2_210	C3_-_6720601.23-P1P2	C3	GGGACCTGAGATGGGTCCCA	-10	rA:dC	0.795	(0.758, 0.832)		0.204	0.201	20	30
C3_-_6720601.23-P1P2_215	C3_-_6720601.23-P1P2	C3	GGGACCTGAGCTGGGTCCCA	-10	rC:dC	0.552	(0.517, 0.587)		0.204	0.165	20	30
C3_-_6720601.23-P1P2_218	C3_-_6720601.23-P1P2	C3	GGGACCTGAGTTGGGTCCCA	-10	rU:dC	0.625	(0.591, 0.660)		0.204	0.165	30	40
C3_-_6720601.23-P1P2_220	C3_-_6720601.23-P1P2	C3	GGGACCTGAGGAGGGTCCCA	-9	rA:dA	0.745	(0.712, 0.778)		0.191	0.182	20	40
C3_-_6720601.23-P1P2_223	C3_-_6720601.23-P1P2	C3	GGGACCTGAGGGGGGTCCCA	-9	rG:dA	0.725	(0.697, 0.753)		0.191	0.200	20	20
C3_-_6720601.23-P1P2_226	C3_-_6720601.23-P1P2	C3	GGGACCTGAGGCGGGTCCCA	-9	rC:dA	0.811	(0.777, 0.846)		0.191	0.225	30	40
C3_-_6720601.23-P1P2_234	C3_-_6720601.23-P1P2	C3	GGGACCTGAGGTAGGTCCCA	-8	rA:dC	0.614	(0.582, 0.646)		0.181	0.201	30	30
C3_-_6720601.23-P1P2_239	C3_-_6720601.23-P1P2	C3	GGGACCTGAGGTCGGTCCCA	-8	rC:dC	0.327	(0.302, 0.352)		0.181	0.165	30	50
C3_-_6720601.23-P1P2_242	C3_-_6720601.23-P1P2	C3	GGGACCTGAGGTTGGTCCCA	-8	rU:dC	0.365	(0.342, 0.388)		0.181	0.165	30	40
C3_-_6720601.23-P1P2_246	C3_-_6720601.23-P1P2	C3	GGGACCTGAGGTGAGTCCCA	-7	rA:dC	0.622	(0.589, 0.654)		0.120	0.201	30	40
C3_-_6720601.23-P1P2_251	C3_-_6720601.23-P1P2	C3	GGGACCTGAGGTGCGTCCCA	-7	rC:dC	0.254	(0.226, 0.283)		0.120	0.165	50	50
C3_-_6720601.23-P1P2_254	C3_-_6720601.23-P1P2	C3	GGGACCTGAGGTGTGTCCCA	-7	rU:dC	0.325	(0.293, 0.357)		0.120	0.165	30	40
C3_-_6720601.23-P1P2_258	C3_-_6720601.23-P1P2	C3	GGGACCTGAGGTGGATCCCA	-6	rA:dC	0.674	(0.641, 0.706)		0.139	0.201	30	40
C3_-_6720601.23-P1P2_263	C3_-_6720601.23-P1P2	C3	GGGACCTGAGGTGGCTCCCA	-6	rC:dC	0.287	(0.265, 0.310)		0.139	0.165	30	40
C3_-_6720601.23-P1P2_266	C3_-_6720601.23-P1P2	C3	GGGACCTGAGGTGGTTCCCA	-6	rU:dC	0.377	(0.349, 0.406)		0.139	0.165	20	20
C3_-_6720601.23-P1P2_268	C3_-_6720601.23-P1P2	C3	GGGACCTGAGGTGGGACCCA	-5	rA:dA	0.558	(0.530, 0.587)		0.130	0.182	30	40
C3_-_6720601.23-P1P2_271	C3_-_6720601.23-P1P2	C3	GGGACCTGAGGTGGGGCCCA	-5	rG:dA	0.460	(0.436, 0.484)		0.130	0.200	30	40
C3_-_6720601.23-P1P2_274	C3_-_6720601.23-P1P2	C3	GGGACCTGAGGTGGGCCCCA	-5	rC:dA	0.566	(0.540, 0.593)		0.130	0.225	30	40
C3_-_6720601.23-P1P2_281	C3_-_6720601.23-P1P2	C3	GGGACCTGAGGTGGGTACCA	-4	rA:dG	0.459	(0.421, 0.498)		0.147	0.164	40	40
C3_-_6720601.23-P1P2_284	C3_-_6720601.23-P1P2	C3	GGGACCTGAGGTGGGTGCCA	-4	rG:dG	0.470	(0.440, 0.501)		0.147	0.212	30	30
C3_-_6720601.23-P1P2_289	C3_-_6720601.23-P1P2	C3	GGGACCTGAGGTGGGTTCCA	-4	rU:dG	0.544	(0.508, 0.580)		0.147	0.192	30	40
C3_-_6720601.23-P1P2_293	C3_-_6720601.23-P1P2	C3	GGGACCTGAGGTGGGTCACA	-3	rA:dG	0.208	(0.185, 0.232)		0.116	0.164	20	40
C3_-_6720601.23-P1P2_296	C3_-_6720601.23-P1P2	C3	GGGACCTGAGGTGGGTCGCA	-3	rG:dG	0.279	(0.256, 0.302)		0.116	0.212	30	30
C3_-_6720601.23-P1P2_301	C3_-_6720601.23-P1P2	C3	GGGACCTGAGGTGGGTCTCA	-3	rU:dG	0.367	(0.344, 0.391)		0.116	0.192	30	40
C3_-_6720601.23-P1P2_305	C3_-_6720601.23-P1P2	C3	GGGACCTGAGGTGGGTCCAA	-2	rA:dG	0.201	(0.181, 0.222)		0.113	0.164	30	40
C3_-_6720601.23-P1P2_308	C3_-_6720601.23-P1P2	C3	GGGACCTGAGGTGGGTCCGA	-2	rG:dG	0.247	(0.228, 0.266)		0.113	0.212	40	50
C3_-_6720601.23-P1P2_313	C3_-_6720601.23-P1P2	C3	GGGACCTGAGGTGGGTCCTA	-2	rU:dG	0.351	(0.326, 0.377)		0.113	0.192	40	40
C3_-_6720601.23-P1P2_321	C3_-_6720601.23-P1P2	C3	GGGACCTGAGGTGGGTCCCG	-1	rG:dT	0.570	(0.541, 0.600)		0.105	0.235	30	40
C3_-_6720601.23-P1P2_324	C3_-_6720601.23-P1P2	C3	GGGACCTGAGGTGGGTCCCC	-1	rC:dT	0.308	(0.278, 0.337)		0.105	0.209	30	30
C3_-_6720601.23-P1P2_327	C3_-_6720601.23-P1P2	C3	GGGACCTGAGGTGGGTCCCT	-1	rU:dT	0.360	(0.319, 0.400)		0.105	0.186	30	40
C3_-_6720634.23-P1P2	C3_-_6720634.23-P1P2	C3	GTGCAGGGTCAGAGGGACAG			1.000					30	40
C3_-_6720634.23-P1P2_100	C3_-_6720634.23-P1P2	C3	GAGCAGGGTCAGAGGGACAG	-19	rA:dA	0.841	(0.811, 0.870)		0.260	0.182	20	30
C3_-_6720634.23-P1P2_103	C3_-_6720634.23-P1P2	C3	GGGCAGGGTCAGAGGGACAG	-19	rG:dA	0.835	(0.804, 0.866)		0.260	0.200	20	30
C3_-_6720634.23-P1P2_106	C3_-_6720634.23-P1P2	C3	GCGCAGGGTCAGAGGGACAG	-19	rC:dA	0.815	(0.785, 0.845)		0.260	0.225	30	30
C3_-_6720634.23-P1P2_114	C3_-_6720634.23-P1P2	C3	GTACAGGGTCAGAGGGACAG	-18	rA:dC	0.804	(0.776, 0.831)		0.218	0.201	30	40
C3_-_6720634.23-P1P2_119	C3_-_6720634.23-P1P2	C3	GTCCAGGGTCAGAGGGACAG	-18	rC:dC	0.834	(0.806, 0.861)		0.218	0.165	20	40
C3_-_6720634.23-P1P2_122	C3_-_6720634.23-P1P2	C3	GTTCAGGGTCAGAGGGACAG	-18	rU:dC	0.781	(0.755, 0.808)		0.218	0.165	30	30
C3_-_6720634.23-P1P2_125	C3_-_6720634.23-P1P2	C3	GTGAAGGGTCAGAGGGACAG	-17	rA:dG	0.767	(0.737, 0.797)		0.274	0.164	30	40
C3_-_6720634.23-P1P2_128	C3_-_6720634.23-P1P2	C3	GTGGAGGGTCAGAGGGACAG	-17	rG:dG	0.762	(0.734, 0.790)		0.274	0.212	20	30
C3_-_6720634.23-P1P2_133	C3_-_6720634.23-P1P2	C3	GTGTAGGGTCAGAGGGACAG	-17	rU:dG	0.765	(0.735, 0.795)		0.274	0.192	30	40
C3_-_6720634.23-P1P2_141	C3_-_6720634.23-P1P2	C3	GTGCGGGGTCAGAGGGACAG	-16	rG:dT	0.876	(0.852, 0.900)		0.261	0.235	30	30
C3_-_6720634.23-P1P2_144	C3_-_6720634.23-P1P2	C3	GTGCCGGGTCAGAGGGACAG	-16	rC:dT	0.839	(0.815, 0.863)		0.261	0.209	30	40
C3_-_6720634.23-P1P2_147	C3_-_6720634.23-P1P2	C3	GTGCTGGGTCAGAGGGACAG	-16	rU:dT	0.830	(0.805, 0.856)		0.261	0.186	20	40
C3_-_6720634.23-P1P2_150	C3_-_6720634.23-P1P2	C3	GTGCAAGGTCAGAGGGACAG	-15	rA:dC	0.755	(0.723, 0.786)		0.223	0.201	20	40
C3_-_6720634.23-P1P2_155	C3_-_6720634.23-P1P2	C3	GTGCACGGTCAGAGGGACAG	-15	rC:dC	0.773	(0.739, 0.808)		0.223	0.165	20	40
C3_-_6720634.23-P1P2_158	C3_-_6720634.23-P1P2	C3	GTGCATGGTCAGAGGGACAG	-15	rU:dC	0.760	(0.728, 0.792)		0.223	0.165	20	40
C3_-_6720634.23-P1P2_162	C3_-_6720634.23-P1P2	C3	GTGCAGAGTCAGAGGGACAG	-14	rA:dC	0.738	(0.700, 0.775)		0.256	0.201	20	30
C3_-_6720634.23-P1P2_167	C3_-_6720634.23-P1P2	C3	GTGCAGCGTCAGAGGGACAG	-14	rC:dC	0.699	(0.662, 0.735)		0.256	0.165	30	40
C3_-_6720634.23-P1P2_170	C3_-_6720634.23-P1P2	C3	GTGCAGTGTCAGAGGGACAG	-14	rU:dC	0.736	(0.700, 0.773)		0.256	0.165	20	30
C3_-_6720634.23-P1P2_174	C3_-_6720634.23-P1P2	C3	GTGCAGGATCAGAGGGACAG	-13	rA:dC	0.709	(0.676, 0.742)		0.259	0.201	20	40
C3_-_6720634.23-P1P2_179	C3_-_6720634.23-P1P2	C3	GTGCAGGCTCAGAGGGACAG	-13	rC:dC	0.610	(0.577, 0.643)		0.259	0.165	20	40
C3_-_6720634.23-P1P2_182	C3_-_6720634.23-P1P2	C3	GTGCAGGTTCAGAGGGACAG	-13	rU:dC	0.702	(0.668, 0.736)		0.259	0.165	20	40
C3_-_6720634.23-P1P2_184	C3_-_6720634.23-P1P2	C3	GTGCAGGGACAGAGGGACAG	-12	rA:dA	0.735	(0.707, 0.764)		0.259	0.182	10	20
C3_-_6720634.23-P1P2_187	C3_-_6720634.23-P1P2	C3	GTGCAGGGGCAGAGGGACAG	-12	rG:dA	0.759	(0.738, 0.780)		0.259	0.200	20	20
C3_-_6720634.23-P1P2_190	C3_-_6720634.23-P1P2	C3	GTGCAGGGCCAGAGGGACAG	-12	rC:dA	0.698	(0.669, 0.726)		0.259	0.225	20	40
C3_-_6720634.23-P1P2_197	C3_-_6720634.23-P1P2	C3	GTGCAGGGTAAGAGGGACAG	-11	rA:dG	0.591	(0.565, 0.617)		0.242	0.164	20	40
C3_-_6720634.23-P1P2_200	C3_-_6720634.23-P1P2	C3	GTGCAGGGTGAGAGGGACAG	-11	rG:dG	0.664	(0.641, 0.686)		0.242	0.212	20	30
C3_-_6720634.23-P1P2_205	C3_-_6720634.23-P1P2	C3	GTGCAGGGTTAGAGGGACAG	-11	rU:dG	0.695	(0.674, 0.715)		0.242	0.192	20	30
C3_-_6720634.23-P1P2_213	C3_-_6720634.23-P1P2	C3	GTGCAGGGTCGGAGGGACAG	-10	rG:dT	0.713	(0.689, 0.736)		0.204	0.235	20	20
C3_-_6720634.23-P1P2_216	C3_-_6720634.23-P1P2	C3	GTGCAGGGTCCGAGGGACAG	-10	rC:dT	0.553	(0.521, 0.584)		0.204	0.209	30	40
C3_-_6720634.23-P1P2_219	C3_-_6720634.23-P1P2	C3	GTGCAGGGTCTGAGGGACAG	-10	rU:dT	0.568	(0.538, 0.597)		0.204	0.186	20	30
C3_-_6720634.23-P1P2_222	C3_-_6720634.23-P1P2	C3	GTGCAGGGTCAAAGGGACAG	-9	rA:dC	0.313	(0.286, 0.339)		0.191	0.201	20	20
C3_-_6720634.23-P1P2_227	C3_-_6720634.23-P1P2	C3	GTGCAGGGTCACAGGGACAG	-9	rC:dC	0.197	(0.178, 0.216)		0.191	0.165	20	30
C3_-_6720634.23-P1P2_230	C3_-_6720634.23-P1P2	C3	GTGCAGGGTCATAGGGACAG	-9	rU:dC	0.223	(0.200, 0.245)		0.191	0.165	20	40
C3_-_6720634.23-P1P2_237	C3_-_6720634.23-P1P2	C3	GTGCAGGGTCAGGGGGACAG	-8	rG:dT	0.637	(0.610, 0.663)		0.181	0.235	20	40
C3_-_6720634.23-P1P2_240	C3_-_6720634.23-P1P2	C3	GTGCAGGGTCAGCGGGACAG	-8	rC:dT	0.375	(0.340, 0.410)		0.181	0.209	30	30
C3_-_6720634.23-P1P2_243	C3_-_6720634.23-P1P2	C3	GTGCAGGGTCAGTGGGACAG	-8	rU:dT	0.400	(0.368, 0.432)		0.181	0.186	30	40
C3_-_6720634.23-P1P2_246	C3_-_6720634.23-P1P2	C3	GTGCAGGGTCAGAAGGACAG	-7	rA:dC	0.310	(0.284, 0.337)		0.120	0.201	30	40
C3_-_6720634.23-P1P2_251	C3_-_6720634.23-P1P2	C3	GTGCAGGGTCAGACGGACAG	-7	rC:dC	0.105	(0.089, 0.121)		0.120	0.165	30	40
C3_-_6720634.23-P1P2_254	C3_-_6720634.23-P1P2	C3	GTGCAGGGTCAGATGGACAG	-7	rU:dC	0.116	(0.097, 0.135)		0.120	0.165	30	40
C3_-_6720634.23-P1P2_258	C3_-_6720634.23-P1P2	C3	GTGCAGGGTCAGAGAGACAG	-6	rA:dC	0.385	(0.358, 0.412)		0.139	0.201	30	40
C3_-_6720634.23-P1P2_263	C3_-_6720634.23-P1P2	C3	GTGCAGGGTCAGAGCGACAG	-6	rC:dC	0.104	(0.087, 0.120)		0.139	0.165	40	50
C3_-_6720634.23-P1P2_266	C3_-_6720634.23-P1P2	C3	GTGCAGGGTCAGAGTGACAG	-6	rU:dC	0.139	(0.116, 0.162)		0.139	0.165	30	40
C3_-_6720634.23-P1P2_270	C3_-_6720634.23-P1P2	C3	GTGCAGGGTCAGAGGAACAG	-5	rA:dC	0.262	(0.242, 0.282)		0.130	0.201	20	30
C3_-_6720634.23-P1P2_275	C3_-_6720634.23-P1P2	C3	GTGCAGGGTCAGAGGCACAG	-5	rC:dC	0.095	(0.079, 0.111)		0.130	0.165	20	30
C3_-_6720634.23-P1P2_278	C3_-_6720634.23-P1P2	C3	GTGCAGGGTCAGAGGTACAG	-5	rU:dC	0.120	(0.103, 0.138)		0.130	0.165	30	50
C3_-_6720634.23-P1P2_285	C3_-_6720634.23-P1P2	C3	GTGCAGGGTCAGAGGGGCAG	-4	rG:dT	0.501	(0.482, 0.521)		0.147	0.235	30	30
C3_-_6720634.23-P1P2_288	C3_-_6720634.23-P1P2	C3	GTGCAGGGTCAGAGGGCCAG	-4	rC:dT	0.247	(0.225, 0.269)		0.147	0.209	20	40
C3_-_6720634.23-P1P2_291	C3_-_6720634.23-P1P2	C3	GTGCAGGGTCAGAGGGTCAG	-4	rU:dT	0.281	(0.263, 0.299)		0.147	0.186	20	30
C3_-_6720634.23-P1P2_293	C3_-_6720634.23-P1P2	C3	GTGCAGGGTCAGAGGGAAAG	-3	rA:dG	0.149	(0.128, 0.170)		0.116	0.164	30	30
C3_-_6720634.23-P1P2_296	C3_-_6720634.23-P1P2	C3	GTGCAGGGTCAGAGGGAGAG	-3	rG:dG	0.261	(0.241, 0.281)		0.116	0.212	30	30
C3_-_6720634.23-P1P2_301	C3_-_6720634.23-P1P2	C3	GTGCAGGGTCAGAGGGATAG	-3	rU:dG	0.248	(0.229, 0.267)		0.116	0.192	30	40
C3_-_6720634.23-P1P2_309	C3_-_6720634.23-P1P2	C3	GTGCAGGGTCAGAGGGACGG	-2	rG:dT	0.483	(0.462, 0.505)		0.113	0.235	20	40
C3_-_6720634.23-P1P2_312	C3_-_6720634.23-P1P2	C3	GTGCAGGGTCAGAGGGACCG	-2	rC:dT	0.228	(0.205, 0.251)		0.113	0.209	30	40
C3_-_6720634.23-P1P2_315	C3_-_6720634.23-P1P2	C3	GTGCAGGGTCAGAGGGACTG	-2	rU:dT	0.222	(0.203, 0.241)		0.113	0.186	30	30
C3_-_6720634.23-P1P2_318	C3_-_6720634.23-P1P2	C3	GTGCAGGGTCAGAGGGACAA	-1	rA:dC	0.156	(0.142, 0.171)		0.105	0.201	30	40
C3_-_6720634.23-P1P2_323	C3_-_6720634.23-P1P2	C3	GTGCAGGGTCAGAGGGACAC	-1	rC:dC	0.100	(0.090, 0.111)		0.105	0.165	30	30
C3_-_6720634.23-P1P2_326	C3_-_6720634.23-P1P2	C3	GTGCAGGGTCAGAGGGACAT	-1	rU:dC	0.108	(0.098, 0.119)		0.105	0.165	20	30
C3orf14_+_62304758.23-P1P2	C3orf14_+_62304758.23-P1P2	C3orf14	GCGCGGCCGTCAGGCAGTCA			1.000					40	50
C3orf14_+_62304758.23-P1P2_101	C3orf14_+_62304758.23-P1P2	C3orf14	GAGCGGCCGTCAGGCAGTCA	-19	rA:dG	0.789	(0.751, 0.827)		0.260	0.164	40	40
C3orf14_+_62304758.23-P1P2_104	C3orf14_+_62304758.23-P1P2	C3orf14	GGGCGGCCGTCAGGCAGTCA	-19	rG:dG	0.780	(0.744, 0.817)		0.260	0.212	30	50
C3orf14_+_62304758.23-P1P2_109	C3orf14_+_62304758.23-P1P2	C3orf14	GTGCGGCCGTCAGGCAGTCA	-19	rU:dG	0.712	(0.674, 0.750)		0.260	0.192	30	50
C3orf14_+_62304758.23-P1P2_114	C3orf14_+_62304758.23-P1P2	C3orf14	GCACGGCCGTCAGGCAGTCA	-18	rA:dC	0.645	(0.605, 0.685)		0.218	0.201	30	50
C3orf14_+_62304758.23-P1P2_119	C3orf14_+_62304758.23-P1P2	C3orf14	GCCCGGCCGTCAGGCAGTCA	-18	rC:dC	0.678	(0.644, 0.712)		0.218	0.165	40	60
C3orf14_+_62304758.23-P1P2_122	C3orf14_+_62304758.23-P1P2	C3orf14	GCTCGGCCGTCAGGCAGTCA	-18	rU:dC	0.630	(0.596, 0.664)		0.218	0.165	30	50
C3orf14_+_62304758.23-P1P2_125	C3orf14_+_62304758.23-P1P2	C3orf14	GCGAGGCCGTCAGGCAGTCA	-17	rA:dG	0.572	(0.534, 0.610)		0.274	0.164	30	50
C3orf14_+_62304758.23-P1P2_128	C3orf14_+_62304758.23-P1P2	C3orf14	GCGGGGCCGTCAGGCAGTCA	-17	rG:dG	0.606	(0.569, 0.642)		0.274	0.212	30	40
C3orf14_+_62304758.23-P1P2_133	C3orf14_+_62304758.23-P1P2	C3orf14	GCGTGGCCGTCAGGCAGTCA	-17	rU:dG	0.578	(0.542, 0.614)		0.274	0.192	40	50
C3orf14_+_62304758.23-P1P2_138	C3orf14_+_62304758.23-P1P2	C3orf14	GCGCAGCCGTCAGGCAGTCA	-16	rA:dC	0.459	(0.420, 0.497)		0.261	0.201	40	40
C3orf14_+_62304758.23-P1P2_143	C3orf14_+_62304758.23-P1P2	C3orf14	GCGCCGCCGTCAGGCAGTCA	-16	rC:dC	0.428	(0.392, 0.463)		0.261	0.165	40	50
C3orf14_+_62304758.23-P1P2_146	C3orf14_+_62304758.23-P1P2	C3orf14	GCGCTGCCGTCAGGCAGTCA	-16	rU:dC	0.380	(0.342, 0.417)		0.261	0.165	40	50
C3orf14_+_62304758.23-P1P2_150	C3orf14_+_62304758.23-P1P2	C3orf14	GCGCGACCGTCAGGCAGTCA	-15	rA:dC	0.479	(0.438, 0.520)		0.223	0.201	40	50
C3orf14_+_62304758.23-P1P2_155	C3orf14_+_62304758.23-P1P2	C3orf14	GCGCGCCCGTCAGGCAGTCA	-15	rC:dC	0.411	(0.375, 0.446)		0.223	0.165	30	50
C3orf14_+_62304758.23-P1P2_158	C3orf14_+_62304758.23-P1P2	C3orf14	GCGCGTCCGTCAGGCAGTCA	-15	rU:dC	0.458	(0.415, 0.500)		0.223	0.165	40	60
C3orf14_+_62304758.23-P1P2_161	C3orf14_+_62304758.23-P1P2	C3orf14	GCGCGGACGTCAGGCAGTCA	-14	rA:dG	0.563	(0.526, 0.600)		0.256	0.164	40	50
C3orf14_+_62304758.23-P1P2_164	C3orf14_+_62304758.23-P1P2	C3orf14	GCGCGGGCGTCAGGCAGTCA	-14	rG:dG	0.642	(0.607, 0.678)		0.256	0.212	40	60
C3orf14_+_62304758.23-P1P2_169	C3orf14_+_62304758.23-P1P2	C3orf14	GCGCGGTCGTCAGGCAGTCA	-14	rU:dG	0.711	(0.680, 0.742)		0.256	0.192	40	50
C3orf14_+_62304758.23-P1P2_173	C3orf14_+_62304758.23-P1P2	C3orf14	GCGCGGCAGTCAGGCAGTCA	-13	rA:dG	0.521	(0.487, 0.554)		0.259	0.164	30	50
C3orf14_+_62304758.23-P1P2_176	C3orf14_+_62304758.23-P1P2	C3orf14	GCGCGGCGGTCAGGCAGTCA	-13	rG:dG	0.613	(0.582, 0.643)		0.259	0.212	30	40
C3orf14_+_62304758.23-P1P2_181	C3orf14_+_62304758.23-P1P2	C3orf14	GCGCGGCTGTCAGGCAGTCA	-13	rU:dG	0.704	(0.677, 0.732)		0.259	0.192	30	50
C3orf14_+_62304758.23-P1P2_186	C3orf14_+_62304758.23-P1P2	C3orf14	GCGCGGCCATCAGGCAGTCA	-12	rA:dC	0.325	(0.290, 0.360)		0.259	0.201	40	40
C3orf14_+_62304758.23-P1P2_191	C3orf14_+_62304758.23-P1P2	C3orf14	GCGCGGCCCTCAGGCAGTCA	-12	rC:dC	0.170	(0.147, 0.192)		0.259	0.165	30	40
C3orf14_+_62304758.23-P1P2_194	C3orf14_+_62304758.23-P1P2	C3orf14	GCGCGGCCTTCAGGCAGTCA	-12	rU:dC	0.274	(0.240, 0.308)		0.259	0.165	30	40
C3orf14_+_62304758.23-P1P2_196	C3orf14_+_62304758.23-P1P2	C3orf14	GCGCGGCCGACAGGCAGTCA	-11	rA:dA	0.365	(0.321, 0.409)		0.242	0.182	30	50
C3orf14_+_62304758.23-P1P2_199	C3orf14_+_62304758.23-P1P2	C3orf14	GCGCGGCCGGCAGGCAGTCA	-11	rG:dA	0.484	(0.443, 0.526)		0.242	0.200	30	30
C3orf14_+_62304758.23-P1P2_202	C3orf14_+_62304758.23-P1P2	C3orf14	GCGCGGCCGCCAGGCAGTCA	-11	rC:dA	0.346	(0.303, 0.388)		0.242	0.225	30	50
C3orf14_+_62304758.23-P1P2_209	C3orf14_+_62304758.23-P1P2	C3orf14	GCGCGGCCGTAAGGCAGTCA	-10	rA:dG	0.146	(0.126, 0.166)		0.204	0.164	40	50
C3orf14_+_62304758.23-P1P2_212	C3orf14_+_62304758.23-P1P2	C3orf14	GCGCGGCCGTGAGGCAGTCA	-10	rG:dG	0.367	(0.333, 0.401)		0.204	0.212	30	30
C3orf14_+_62304758.23-P1P2_217	C3orf14_+_62304758.23-P1P2	C3orf14	GCGCGGCCGTTAGGCAGTCA	-10	rU:dG	0.448	(0.413, 0.483)		0.204	0.192	40	50
C3orf14_+_62304758.23-P1P2_225	C3orf14_+_62304758.23-P1P2	C3orf14	GCGCGGCCGTCGGGCAGTCA	-9	rG:dT	0.634	(0.604, 0.664)		0.191	0.235	50	50
C3orf14_+_62304758.23-P1P2_228	C3orf14_+_62304758.23-P1P2	C3orf14	GCGCGGCCGTCCGGCAGTCA	-9	rC:dT	0.248	(0.216, 0.280)		0.191	0.209	50	50
C3orf14_+_62304758.23-P1P2_231	C3orf14_+_62304758.23-P1P2	C3orf14	GCGCGGCCGTCTGGCAGTCA	-9	rU:dT	0.236	(0.207, 0.266)		0.191	0.186	40	40
C3orf14_+_62304758.23-P1P2_234	C3orf14_+_62304758.23-P1P2	C3orf14	GCGCGGCCGTCAAGCAGTCA	-8	rA:dC	0.040	(0.029, 0.050)		0.181	0.201	40	50
C3orf14_+_62304758.23-P1P2_239	C3orf14_+_62304758.23-P1P2	C3orf14	GCGCGGCCGTCACGCAGTCA	-8	rC:dC	0.020	(0.012, 0.028)		0.181	0.165	40	60
C3orf14_+_62304758.23-P1P2_242	C3orf14_+_62304758.23-P1P2	C3orf14	GCGCGGCCGTCATGCAGTCA	-8	rU:dC	0.017	(0.008, 0.026)		0.181	0.165	40	50
C3orf14_+_62304758.23-P1P2_246	C3orf14_+_62304758.23-P1P2	C3orf14	GCGCGGCCGTCAGACAGTCA	-7	rA:dC	0.080	(0.061, 0.098)		0.120	0.201	30	40
C3orf14_+_62304758.23-P1P2_251	C3orf14_+_62304758.23-P1P2	C3orf14	GCGCGGCCGTCAGCCAGTCA	-7	rC:dC	0.024	(0.016, 0.033)		0.120	0.165	30	50
C3orf14_+_62304758.23-P1P2_254	C3orf14_+_62304758.23-P1P2	C3orf14	GCGCGGCCGTCAGTCAGTCA	-7	rU:dC	0.013	(0.003, 0.023)		0.120	0.165	40	50
C3orf14_+_62304758.23-P1P2_257	C3orf14_+_62304758.23-P1P2	C3orf14	GCGCGGCCGTCAGGAAGTCA	-6	rA:dG	0.033	(0.021, 0.044)		0.139	0.164	40	40
C3orf14_+_62304758.23-P1P2_260	C3orf14_+_62304758.23-P1P2	C3orf14	GCGCGGCCGTCAGGGAGTCA	-6	rG:dG	0.066	(0.054, 0.079)		0.139	0.212	30	40
C3orf14_+_62304758.23-P1P2_265	C3orf14_+_62304758.23-P1P2	C3orf14	GCGCGGCCGTCAGGTAGTCA	-6	rU:dG	0.050	(0.037, 0.063)		0.139	0.192	30	50
C3orf14_+_62304758.23-P1P2_273	C3orf14_+_62304758.23-P1P2	C3orf14	GCGCGGCCGTCAGGCGGTCA	-5	rG:dT	0.329	(0.308, 0.351)		0.130	0.235	40	50
C3orf14_+_62304758.23-P1P2_276	C3orf14_+_62304758.23-P1P2	C3orf14	GCGCGGCCGTCAGGCCGTCA	-5	rC:dT	0.133	(0.111, 0.154)		0.130	0.209	40	50
C3orf14_+_62304758.23-P1P2_279	C3orf14_+_62304758.23-P1P2	C3orf14	GCGCGGCCGTCAGGCTGTCA	-5	rU:dT	0.089	(0.072, 0.105)		0.130	0.186	30	50
C3orf14_+_62304758.23-P1P2_282	C3orf14_+_62304758.23-P1P2	C3orf14	GCGCGGCCGTCAGGCAATCA	-4	rA:dC	0.045	(0.032, 0.057)		0.147	0.201	50	50
C3orf14_+_62304758.23-P1P2_287	C3orf14_+_62304758.23-P1P2	C3orf14	GCGCGGCCGTCAGGCACTCA	-4	rC:dC	0.012	(0.000, 0.024)		0.147	0.165	40	50
C3orf14_+_62304758.23-P1P2_290	C3orf14_+_62304758.23-P1P2	C3orf14	GCGCGGCCGTCAGGCATTCA	-4	rU:dC	0.013	(0.002, 0.025)		0.147	0.165	40	60
C3orf14_+_62304758.23-P1P2_292	C3orf14_+_62304758.23-P1P2	C3orf14	GCGCGGCCGTCAGGCAGACA	-3	rA:dA	0.096	(0.082, 0.110)		0.116	0.182	30	50
C3orf14_+_62304758.23-P1P2_295	C3orf14_+_62304758.23-P1P2	C3orf14	GCGCGGCCGTCAGGCAGGCA	-3	rG:dA	0.175	(0.155, 0.194)		0.116	0.200	30	40
C3orf14_+_62304758.23-P1P2_298	C3orf14_+_62304758.23-P1P2	C3orf14	GCGCGGCCGTCAGGCAGCCA	-3	rC:dA	0.130	(0.114, 0.145)		0.116	0.225	30	40
C3orf14_+_62304758.23-P1P2_305	C3orf14_+_62304758.23-P1P2	C3orf14	GCGCGGCCGTCAGGCAGTAA	-2	rA:dG	0.044	(0.033, 0.056)		0.113	0.164	40	50
C3orf14_+_62304758.23-P1P2_308	C3orf14_+_62304758.23-P1P2	C3orf14	GCGCGGCCGTCAGGCAGTGA	-2	rG:dG	0.100	(0.088, 0.113)		0.113	0.212	40	40
C3orf14_+_62304758.23-P1P2_313	C3orf14_+_62304758.23-P1P2	C3orf14	GCGCGGCCGTCAGGCAGTTA	-2	rU:dG	0.077	(0.065, 0.090)		0.113	0.192	40	60
C3orf14_+_62304758.23-P1P2_321	C3orf14_+_62304758.23-P1P2	C3orf14	GCGCGGCCGTCAGGCAGTCG	-1	rG:dT	0.263	(0.241, 0.285)		0.105	0.235	40	50
C3orf14_+_62304758.23-P1P2_324	C3orf14_+_62304758.23-P1P2	C3orf14	GCGCGGCCGTCAGGCAGTCC	-1	rC:dT	0.077	(0.062, 0.092)		0.105	0.209	30	30
C3orf14_+_62304758.23-P1P2_327	C3orf14_+_62304758.23-P1P2	C3orf14	GCGCGGCCGTCAGGCAGTCT	-1	rU:dT	0.076	(0.062, 0.090)		0.105	0.186	30	50
C3orf14_-_62304713.23-P1P2	C3orf14_-_62304713.23-P1P2	C3orf14	GAGCTGGTGCCTTCCCGGAA			1.000					30	50
C3orf14_-_62304713.23-P1P2_105	C3orf14_-_62304713.23-P1P2	C3orf14	GGGCTGGTGCCTTCCCGGAA	-19	rG:dT	0.884	(0.852, 0.916)		0.260	0.235	40	50
C3orf14_-_62304713.23-P1P2_108	C3orf14_-_62304713.23-P1P2	C3orf14	GCGCTGGTGCCTTCCCGGAA	-19	rC:dT	0.882	(0.853, 0.911)		0.260	0.209	40	40
C3orf14_-_62304713.23-P1P2_111	C3orf14_-_62304713.23-P1P2	C3orf14	GTGCTGGTGCCTTCCCGGAA	-19	rU:dT	0.830	(0.799, 0.861)		0.260	0.186	40	50
C3orf14_-_62304713.23-P1P2_114	C3orf14_-_62304713.23-P1P2	C3orf14	GAACTGGTGCCTTCCCGGAA	-18	rA:dC	0.836	(0.810, 0.862)		0.218	0.201	40	40
C3orf14_-_62304713.23-P1P2_119	C3orf14_-_62304713.23-P1P2	C3orf14	GACCTGGTGCCTTCCCGGAA	-18	rC:dC	0.863	(0.835, 0.890)		0.218	0.165	40	40
C3orf14_-_62304713.23-P1P2_122	C3orf14_-_62304713.23-P1P2	C3orf14	GATCTGGTGCCTTCCCGGAA	-18	rU:dC	0.812	(0.783, 0.841)		0.218	0.165	40	50
C3orf14_-_62304713.23-P1P2_125	C3orf14_-_62304713.23-P1P2	C3orf14	GAGATGGTGCCTTCCCGGAA	-17	rA:dG	0.776	(0.745, 0.807)		0.274	0.164	40	40
C3orf14_-_62304713.23-P1P2_128	C3orf14_-_62304713.23-P1P2	C3orf14	GAGGTGGTGCCTTCCCGGAA	-17	rG:dG	0.769	(0.737, 0.800)		0.274	0.212	40	40
C3orf14_-_62304713.23-P1P2_133	C3orf14_-_62304713.23-P1P2	C3orf14	GAGTTGGTGCCTTCCCGGAA	-17	rU:dG	0.757	(0.729, 0.784)		0.274	0.192	40	50
C3orf14_-_62304713.23-P1P2_136	C3orf14_-_62304713.23-P1P2	C3orf14	GAGCAGGTGCCTTCCCGGAA	-16	rA:dA	0.792	(0.767, 0.817)		0.261	0.182	30	40
C3orf14_-_62304713.23-P1P2_139	C3orf14_-_62304713.23-P1P2	C3orf14	GAGCGGGTGCCTTCCCGGAA	-16	rG:dA	0.794	(0.768, 0.820)		0.261	0.200	40	40
C3orf14_-_62304713.23-P1P2_142	C3orf14_-_62304713.23-P1P2	C3orf14	GAGCCGGTGCCTTCCCGGAA	-16	rC:dA	0.815	(0.790, 0.841)		0.261	0.225	40	50
C3orf14_-_62304713.23-P1P2_150	C3orf14_-_62304713.23-P1P2	C3orf14	GAGCTAGTGCCTTCCCGGAA	-15	rA:dC	0.733	(0.704, 0.761)		0.223	0.201	20	50
C3orf14_-_62304713.23-P1P2_155	C3orf14_-_62304713.23-P1P2	C3orf14	GAGCTCGTGCCTTCCCGGAA	-15	rC:dC	0.687	(0.653, 0.721)		0.223	0.165	30	50
C3orf14_-_62304713.23-P1P2_158	C3orf14_-_62304713.23-P1P2	C3orf14	GAGCTTGTGCCTTCCCGGAA	-15	rU:dC	0.692	(0.659, 0.725)		0.223	0.165	30	50
C3orf14_-_62304713.23-P1P2_162	C3orf14_-_62304713.23-P1P2	C3orf14	GAGCTGATGCCTTCCCGGAA	-14	rA:dC	0.743	(0.715, 0.772)		0.256	0.201	30	50
C3orf14_-_62304713.23-P1P2_167	C3orf14_-_62304713.23-P1P2	C3orf14	GAGCTGCTGCCTTCCCGGAA	-14	rC:dC	0.673	(0.638, 0.707)		0.256	0.165	40	40
C3orf14_-_62304713.23-P1P2_170	C3orf14_-_62304713.23-P1P2	C3orf14	GAGCTGTTGCCTTCCCGGAA	-14	rU:dC	0.700	(0.667, 0.732)		0.256	0.165	40	50
C3orf14_-_62304713.23-P1P2_172	C3orf14_-_62304713.23-P1P2	C3orf14	GAGCTGGAGCCTTCCCGGAA	-13	rA:dA	0.769	(0.747, 0.792)		0.259	0.182	40	50
C3orf14_-_62304713.23-P1P2_175	C3orf14_-_62304713.23-P1P2	C3orf14	GAGCTGGGGCCTTCCCGGAA	-13	rG:dA	0.784	(0.763, 0.805)		0.259	0.200	40	40
C3orf14_-_62304713.23-P1P2_178	C3orf14_-_62304713.23-P1P2	C3orf14	GAGCTGGCGCCTTCCCGGAA	-13	rC:dA	0.731	(0.708, 0.755)		0.259	0.225	40	40
C3orf14_-_62304713.23-P1P2_186	C3orf14_-_62304713.23-P1P2	C3orf14	GAGCTGGTACCTTCCCGGAA	-12	rA:dC	0.669	(0.640, 0.699)		0.259	0.201	40	50
C3orf14_-_62304713.23-P1P2_191	C3orf14_-_62304713.23-P1P2	C3orf14	GAGCTGGTCCCTTCCCGGAA	-12	rC:dC	0.500	(0.466, 0.534)		0.259	0.165	30	30
C3orf14_-_62304713.23-P1P2_194	C3orf14_-_62304713.23-P1P2	C3orf14	GAGCTGGTTCCTTCCCGGAA	-12	rU:dC	0.598	(0.562, 0.634)		0.259	0.165	30	50
C3orf14_-_62304713.23-P1P2_197	C3orf14_-_62304713.23-P1P2	C3orf14	GAGCTGGTGACTTCCCGGAA	-11	rA:dG	0.609	(0.579, 0.640)		0.242	0.164	40	50
C3orf14_-_62304713.23-P1P2_200	C3orf14_-_62304713.23-P1P2	C3orf14	GAGCTGGTGGCTTCCCGGAA	-11	rG:dG	0.678	(0.656, 0.700)		0.242	0.212	40	40
C3orf14_-_62304713.23-P1P2_205	C3orf14_-_62304713.23-P1P2	C3orf14	GAGCTGGTGTCTTCCCGGAA	-11	rU:dG	0.727	(0.705, 0.749)		0.242	0.192	30	40
C3orf14_-_62304713.23-P1P2_209	C3orf14_-_62304713.23-P1P2	C3orf14	GAGCTGGTGCATTCCCGGAA	-10	rA:dG	0.336	(0.294, 0.379)		0.204	0.164	40	50
C3orf14_-_62304713.23-P1P2_212	C3orf14_-_62304713.23-P1P2	C3orf14	GAGCTGGTGCGTTCCCGGAA	-10	rG:dG	0.513	(0.474, 0.551)		0.204	0.212	40	40
C3orf14_-_62304713.23-P1P2_217	C3orf14_-_62304713.23-P1P2	C3orf14	GAGCTGGTGCTTTCCCGGAA	-10	rU:dG	0.640	(0.608, 0.671)		0.204	0.192	40	40
C3orf14_-_62304713.23-P1P2_220	C3orf14_-_62304713.23-P1P2	C3orf14	GAGCTGGTGCCATCCCGGAA	-9	rA:dA	0.371	(0.333, 0.408)		0.191	0.182	40	40
C3orf14_-_62304713.23-P1P2_223	C3orf14_-_62304713.23-P1P2	C3orf14	GAGCTGGTGCCGTCCCGGAA	-9	rG:dA	0.477	(0.444, 0.510)		0.191	0.200	40	40
C3orf14_-_62304713.23-P1P2_226	C3orf14_-_62304713.23-P1P2	C3orf14	GAGCTGGTGCCCTCCCGGAA	-9	rC:dA	0.594	(0.567, 0.622)		0.191	0.225	30	50
C3orf14_-_62304713.23-P1P2_232	C3orf14_-_62304713.23-P1P2	C3orf14	GAGCTGGTGCCTACCCGGAA	-8	rA:dA	0.327	(0.292, 0.362)		0.181	0.182	40	50
C3orf14_-_62304713.23-P1P2_235	C3orf14_-_62304713.23-P1P2	C3orf14	GAGCTGGTGCCTGCCCGGAA	-8	rG:dA	0.402	(0.364, 0.440)		0.181	0.200	40	50
C3orf14_-_62304713.23-P1P2_238	C3orf14_-_62304713.23-P1P2	C3orf14	GAGCTGGTGCCTCCCCGGAA	-8	rC:dA	0.556	(0.528, 0.583)		0.181	0.225	30	30
C3orf14_-_62304713.23-P1P2_245	C3orf14_-_62304713.23-P1P2	C3orf14	GAGCTGGTGCCTTACCGGAA	-7	rA:dG	0.112	(0.086, 0.138)		0.120	0.164	50	60
C3orf14_-_62304713.23-P1P2_248	C3orf14_-_62304713.23-P1P2	C3orf14	GAGCTGGTGCCTTGCCGGAA	-7	rG:dG	0.130	(0.107, 0.153)		0.120	0.212	40	50
C3orf14_-_62304713.23-P1P2_253	C3orf14_-_62304713.23-P1P2	C3orf14	GAGCTGGTGCCTTTCCGGAA	-7	rU:dG	0.216	(0.175, 0.256)		0.120	0.192	40	40
C3orf14_-_62304713.23-P1P2_257	C3orf14_-_62304713.23-P1P2	C3orf14	GAGCTGGTGCCTTCACGGAA	-6	rA:dG	0.091	(0.073, 0.109)		0.139	0.164	50	50
C3orf14_-_62304713.23-P1P2_260	C3orf14_-_62304713.23-P1P2	C3orf14	GAGCTGGTGCCTTCGCGGAA	-6	rG:dG	0.072	(0.058, 0.086)		0.139	0.212	50	50
C3orf14_-_62304713.23-P1P2_265	C3orf14_-_62304713.23-P1P2	C3orf14	GAGCTGGTGCCTTCTCGGAA	-6	rU:dG	0.137	(0.113, 0.161)		0.139	0.192	40	60
C3orf14_-_62304713.23-P1P2_269	C3orf14_-_62304713.23-P1P2	C3orf14	GAGCTGGTGCCTTCCAGGAA	-5	rA:dG	0.167	(0.137, 0.196)		0.130	0.164	30	30
C3orf14_-_62304713.23-P1P2_272	C3orf14_-_62304713.23-P1P2	C3orf14	GAGCTGGTGCCTTCCGGGAA	-5	rG:dG	0.215	(0.187, 0.243)		0.130	0.212	20	40
C3orf14_-_62304713.23-P1P2_277	C3orf14_-_62304713.23-P1P2	C3orf14	GAGCTGGTGCCTTCCTGGAA	-5	rU:dG	0.234	(0.200, 0.267)		0.130	0.192	30	30
C3orf14_-_62304713.23-P1P2_282	C3orf14_-_62304713.23-P1P2	C3orf14	GAGCTGGTGCCTTCCCAGAA	-4	rA:dC	0.191	(0.162, 0.219)		0.147	0.201	30	40
C3orf14_-_62304713.23-P1P2_287	C3orf14_-_62304713.23-P1P2	C3orf14	GAGCTGGTGCCTTCCCCGAA	-4	rC:dC	0.070	(0.054, 0.085)		0.147	0.165	40	50
C3orf14_-_62304713.23-P1P2_290	C3orf14_-_62304713.23-P1P2	C3orf14	GAGCTGGTGCCTTCCCTGAA	-4	rU:dC	0.093	(0.078, 0.108)		0.147	0.165	20	50
C3orf14_-_62304713.23-P1P2_294	C3orf14_-_62304713.23-P1P2	C3orf14	GAGCTGGTGCCTTCCCGAAA	-3	rA:dC	0.165	(0.138, 0.193)		0.116	0.201	40	50
C3orf14_-_62304713.23-P1P2_299	C3orf14_-_62304713.23-P1P2	C3orf14	GAGCTGGTGCCTTCCCGCAA	-3	rC:dC	0.078	(0.065, 0.090)		0.116	0.165	30	50
C3orf14_-_62304713.23-P1P2_302	C3orf14_-_62304713.23-P1P2	C3orf14	GAGCTGGTGCCTTCCCGTAA	-3	rU:dC	0.099	(0.084, 0.115)		0.116	0.165	40	60
C3orf14_-_62304713.23-P1P2_309	C3orf14_-_62304713.23-P1P2	C3orf14	GAGCTGGTGCCTTCCCGGGA	-2	rG:dT	0.553	(0.531, 0.576)		0.113	0.235	30	30
C3orf14_-_62304713.23-P1P2_312	C3orf14_-_62304713.23-P1P2	C3orf14	GAGCTGGTGCCTTCCCGGCA	-2	rC:dT	0.214	(0.187, 0.242)		0.113	0.209	30	30
C3orf14_-_62304713.23-P1P2_315	C3orf14_-_62304713.23-P1P2	C3orf14	GAGCTGGTGCCTTCCCGGTA	-2	rU:dT	0.276	(0.240, 0.311)		0.113	0.186	30	50
C3orf14_-_62304713.23-P1P2_321	C3orf14_-_62304713.23-P1P2	C3orf14	GAGCTGGTGCCTTCCCGGAG	-1	rG:dT	0.480	(0.453, 0.508)		0.105	0.235	30	50
C3orf14_-_62304713.23-P1P2_324	C3orf14_-_62304713.23-P1P2	C3orf14	GAGCTGGTGCCTTCCCGGAC	-1	rC:dT	0.199	(0.173, 0.225)		0.105	0.209	30	50
C3orf14_-_62304713.23-P1P2_327	C3orf14_-_62304713.23-P1P2	C3orf14	GAGCTGGTGCCTTCCCGGAT	-1	rU:dT	0.238	(0.207, 0.269)		0.105	0.186	40	40
C3orf14_-_62304743.23-P1P2	C3orf14_-_62304743.23-P1P2	C3orf14	GCGGGCTCGGTGAGTGGAGT			1.000					30	40
C3orf14_-_62304743.23-P1P2_101	C3orf14_-_62304743.23-P1P2	C3orf14	GAGGGCTCGGTGAGTGGAGT	-19	rA:dG	0.860	(0.824, 0.896)		0.260	0.164	30	40
C3orf14_-_62304743.23-P1P2_104	C3orf14_-_62304743.23-P1P2	C3orf14	GGGGGCTCGGTGAGTGGAGT	-19	rG:dG	0.816	(0.781, 0.852)		0.260	0.212	20	30
C3orf14_-_62304743.23-P1P2_109	C3orf14_-_62304743.23-P1P2	C3orf14	GTGGGCTCGGTGAGTGGAGT	-19	rU:dG	0.811	(0.775, 0.848)		0.260	0.192	30	40
C3orf14_-_62304743.23-P1P2_114	C3orf14_-_62304743.23-P1P2	C3orf14	GCAGGCTCGGTGAGTGGAGT	-18	rA:dC	0.764	(0.725, 0.803)		0.218	0.201	40	50
C3orf14_-_62304743.23-P1P2_119	C3orf14_-_62304743.23-P1P2	C3orf14	GCCGGCTCGGTGAGTGGAGT	-18	rC:dC	0.799	(0.766, 0.832)		0.218	0.165	40	40
C3orf14_-_62304743.23-P1P2_122	C3orf14_-_62304743.23-P1P2	C3orf14	GCTGGCTCGGTGAGTGGAGT	-18	rU:dC	0.752	(0.719, 0.785)		0.218	0.165	30	40
C3orf14_-_62304743.23-P1P2_126	C3orf14_-_62304743.23-P1P2	C3orf14	GCGAGCTCGGTGAGTGGAGT	-17	rA:dC	0.736	(0.700, 0.772)		0.274	0.201	40	40
C3orf14_-_62304743.23-P1P2_131	C3orf14_-_62304743.23-P1P2	C3orf14	GCGCGCTCGGTGAGTGGAGT	-17	rC:dC	0.712	(0.679, 0.744)		0.274	0.165	40	40
C3orf14_-_62304743.23-P1P2_134	C3orf14_-_62304743.23-P1P2	C3orf14	GCGTGCTCGGTGAGTGGAGT	-17	rU:dC	0.686	(0.658, 0.714)		0.274	0.165	30	50
C3orf14_-_62304743.23-P1P2_138	C3orf14_-_62304743.23-P1P2	C3orf14	GCGGACTCGGTGAGTGGAGT	-16	rA:dC	0.737	(0.698, 0.777)		0.261	0.201	30	50
C3orf14_-_62304743.23-P1P2_143	C3orf14_-_62304743.23-P1P2	C3orf14	GCGGCCTCGGTGAGTGGAGT	-16	rC:dC	0.703	(0.666, 0.741)		0.261	0.165	40	40
C3orf14_-_62304743.23-P1P2_146	C3orf14_-_62304743.23-P1P2	C3orf14	GCGGTCTCGGTGAGTGGAGT	-16	rU:dC	0.635	(0.597, 0.673)		0.261	0.165	30	50
C3orf14_-_62304743.23-P1P2_149	C3orf14_-_62304743.23-P1P2	C3orf14	GCGGGATCGGTGAGTGGAGT	-15	rA:dG	0.710	(0.678, 0.741)		0.223	0.164	20	50
C3orf14_-_62304743.23-P1P2_152	C3orf14_-_62304743.23-P1P2	C3orf14	GCGGGGTCGGTGAGTGGAGT	-15	rG:dG	0.796	(0.763, 0.829)		0.223	0.212	30	40
C3orf14_-_62304743.23-P1P2_157	C3orf14_-_62304743.23-P1P2	C3orf14	GCGGGTTCGGTGAGTGGAGT	-15	rU:dG	0.869	(0.831, 0.907)		0.223	0.192	30	40
C3orf14_-_62304743.23-P1P2_160	C3orf14_-_62304743.23-P1P2	C3orf14	GCGGGCACGGTGAGTGGAGT	-14	rA:dA	0.782	(0.746, 0.818)		0.256	0.182	40	40
C3orf14_-_62304743.23-P1P2_163	C3orf14_-_62304743.23-P1P2	C3orf14	GCGGGCGCGGTGAGTGGAGT	-14	rG:dA	0.830	(0.800, 0.861)		0.256	0.200	30	50
C3orf14_-_62304743.23-P1P2_166	C3orf14_-_62304743.23-P1P2	C3orf14	GCGGGCCCGGTGAGTGGAGT	-14	rC:dA	0.787	(0.750, 0.825)		0.256	0.225	40	40
C3orf14_-_62304743.23-P1P2_173	C3orf14_-_62304743.23-P1P2	C3orf14	GCGGGCTAGGTGAGTGGAGT	-13	rA:dG	0.717	(0.679, 0.755)		0.259	0.164	30	40
C3orf14_-_62304743.23-P1P2_176	C3orf14_-_62304743.23-P1P2	C3orf14	GCGGGCTGGGTGAGTGGAGT	-13	rG:dG	0.745	(0.716, 0.774)		0.259	0.212	20	30
C3orf14_-_62304743.23-P1P2_181	C3orf14_-_62304743.23-P1P2	C3orf14	GCGGGCTTGGTGAGTGGAGT	-13	rU:dG	0.792	(0.761, 0.823)		0.259	0.192	30	40
C3orf14_-_62304743.23-P1P2_186	C3orf14_-_62304743.23-P1P2	C3orf14	GCGGGCTCAGTGAGTGGAGT	-12	rA:dC	0.581	(0.537, 0.625)		0.259	0.201	30	50
C3orf14_-_62304743.23-P1P2_191	C3orf14_-_62304743.23-P1P2	C3orf14	GCGGGCTCCGTGAGTGGAGT	-12	rC:dC	0.344	(0.307, 0.380)		0.259	0.165	40	50
C3orf14_-_62304743.23-P1P2_194	C3orf14_-_62304743.23-P1P2	C3orf14	GCGGGCTCTGTGAGTGGAGT	-12	rU:dC	0.504	(0.461, 0.547)		0.259	0.165	30	40
C3orf14_-_62304743.23-P1P2_198	C3orf14_-_62304743.23-P1P2	C3orf14	GCGGGCTCGATGAGTGGAGT	-11	rA:dC	0.441	(0.406, 0.476)		0.242	0.201	40	40
C3orf14_-_62304743.23-P1P2_203	C3orf14_-_62304743.23-P1P2	C3orf14	GCGGGCTCGCTGAGTGGAGT	-11	rC:dC	0.158	(0.139, 0.177)		0.242	0.165	40	40
C3orf14_-_62304743.23-P1P2_206	C3orf14_-_62304743.23-P1P2	C3orf14	GCGGGCTCGTTGAGTGGAGT	-11	rU:dC	0.258	(0.224, 0.291)		0.242	0.165	40	50
C3orf14_-_62304743.23-P1P2_208	C3orf14_-_62304743.23-P1P2	C3orf14	GCGGGCTCGGAGAGTGGAGT	-10	rA:dA	0.483	(0.451, 0.515)		0.204	0.182	30	40
C3orf14_-_62304743.23-P1P2_211	C3orf14_-_62304743.23-P1P2	C3orf14	GCGGGCTCGGGGAGTGGAGT	-10	rG:dA	0.577	(0.556, 0.598)		0.204	0.200	20	30
C3orf14_-_62304743.23-P1P2_214	C3orf14_-_62304743.23-P1P2	C3orf14	GCGGGCTCGGCGAGTGGAGT	-10	rC:dA	0.489	(0.457, 0.520)		0.204	0.225	40	50
C3orf14_-_62304743.23-P1P2_222	C3orf14_-_62304743.23-P1P2	C3orf14	GCGGGCTCGGTAAGTGGAGT	-9	rA:dC	0.213	(0.187, 0.239)		0.191	0.201	30	40
C3orf14_-_62304743.23-P1P2_227	C3orf14_-_62304743.23-P1P2	C3orf14	GCGGGCTCGGTCAGTGGAGT	-9	rC:dC	0.111	(0.095, 0.127)		0.191	0.165	20	20
C3orf14_-_62304743.23-P1P2_230	C3orf14_-_62304743.23-P1P2	C3orf14	GCGGGCTCGGTTAGTGGAGT	-9	rU:dC	0.120	(0.102, 0.138)		0.191	0.165	30	30
C3orf14_-_62304743.23-P1P2_237	C3orf14_-_62304743.23-P1P2	C3orf14	GCGGGCTCGGTGGGTGGAGT	-8	rG:dT	0.658	(0.634, 0.682)		0.181	0.235	20	40
C3orf14_-_62304743.23-P1P2_240	C3orf14_-_62304743.23-P1P2	C3orf14	GCGGGCTCGGTGCGTGGAGT	-8	rC:dT	0.265	(0.237, 0.293)		0.181	0.209	30	40
C3orf14_-_62304743.23-P1P2_243	C3orf14_-_62304743.23-P1P2	C3orf14	GCGGGCTCGGTGTGTGGAGT	-8	rU:dT	0.305	(0.276, 0.334)		0.181	0.186	30	30
C3orf14_-_62304743.23-P1P2_246	C3orf14_-_62304743.23-P1P2	C3orf14	GCGGGCTCGGTGAATGGAGT	-7	rA:dC	0.208	(0.185, 0.231)		0.120	0.201	30	40
C3orf14_-_62304743.23-P1P2_251	C3orf14_-_62304743.23-P1P2	C3orf14	GCGGGCTCGGTGACTGGAGT	-7	rC:dC	0.071	(0.060, 0.082)		0.120	0.165	30	40
C3orf14_-_62304743.23-P1P2_254	C3orf14_-_62304743.23-P1P2	C3orf14	GCGGGCTCGGTGATTGGAGT	-7	rU:dC	0.066	(0.054, 0.079)		0.120	0.165	30	60
C3orf14_-_62304743.23-P1P2_256	C3orf14_-_62304743.23-P1P2	C3orf14	GCGGGCTCGGTGAGAGGAGT	-6	rA:dA	0.286	(0.258, 0.314)		0.139	0.182	30	40
C3orf14_-_62304743.23-P1P2_259	C3orf14_-_62304743.23-P1P2	C3orf14	GCGGGCTCGGTGAGGGGAGT	-6	rG:dA	0.285	(0.265, 0.304)		0.139	0.200	30	30
C3orf14_-_62304743.23-P1P2_262	C3orf14_-_62304743.23-P1P2	C3orf14	GCGGGCTCGGTGAGCGGAGT	-6	rC:dA	0.305	(0.274, 0.337)		0.139	0.225	40	40
C3orf14_-_62304743.23-P1P2_270	C3orf14_-_62304743.23-P1P2	C3orf14	GCGGGCTCGGTGAGTAGAGT	-5	rA:dC	0.139	(0.121, 0.157)		0.130	0.201	40	60
C3orf14_-_62304743.23-P1P2_275	C3orf14_-_62304743.23-P1P2	C3orf14	GCGGGCTCGGTGAGTCGAGT	-5	rC:dC	0.038	(0.024, 0.051)		0.130	0.165	40	60
C3orf14_-_62304743.23-P1P2_278	C3orf14_-_62304743.23-P1P2	C3orf14	GCGGGCTCGGTGAGTTGAGT	-5	rU:dC	0.046	(0.033, 0.059)		0.130	0.165	30	50
C3orf14_-_62304743.23-P1P2_282	C3orf14_-_62304743.23-P1P2	C3orf14	GCGGGCTCGGTGAGTGAAGT	-4	rA:dC	0.154	(0.131, 0.178)		0.147	0.201	30	60
C3orf14_-_62304743.23-P1P2_287	C3orf14_-_62304743.23-P1P2	C3orf14	GCGGGCTCGGTGAGTGCAGT	-4	rC:dC	0.026	(0.012, 0.039)		0.147	0.165	40	50
C3orf14_-_62304743.23-P1P2_290	C3orf14_-_62304743.23-P1P2	C3orf14	GCGGGCTCGGTGAGTGTAGT	-4	rU:dC	0.052	(0.037, 0.068)		0.147	0.165	40	60
C3orf14_-_62304743.23-P1P2_297	C3orf14_-_62304743.23-P1P2	C3orf14	GCGGGCTCGGTGAGTGGGGT	-3	rG:dT	0.553	(0.536, 0.571)		0.116	0.235	30	30
C3orf14_-_62304743.23-P1P2_300	C3orf14_-_62304743.23-P1P2	C3orf14	GCGGGCTCGGTGAGTGGCGT	-3	rC:dT	0.178	(0.153, 0.203)		0.116	0.209	30	40
C3orf14_-_62304743.23-P1P2_303	C3orf14_-_62304743.23-P1P2	C3orf14	GCGGGCTCGGTGAGTGGTGT	-3	rU:dT	0.253	(0.227, 0.279)		0.116	0.186	40	50
C3orf14_-_62304743.23-P1P2_306	C3orf14_-_62304743.23-P1P2	C3orf14	GCGGGCTCGGTGAGTGGAAT	-2	rA:dC	0.108	(0.093, 0.124)		0.113	0.201	30	50
C3orf14_-_62304743.23-P1P2_311	C3orf14_-_62304743.23-P1P2	C3orf14	GCGGGCTCGGTGAGTGGACT	-2	rC:dC	0.041	(0.029, 0.053)		0.113	0.165	30	30
C3orf14_-_62304743.23-P1P2_314	C3orf14_-_62304743.23-P1P2	C3orf14	GCGGGCTCGGTGAGTGGATT	-2	rU:dC	0.048	(0.038, 0.059)		0.113	0.165	40	40
C3orf14_-_62304743.23-P1P2_316	C3orf14_-_62304743.23-P1P2	C3orf14	GCGGGCTCGGTGAGTGGAGA	-1	rA:dA	0.176	(0.151, 0.201)		0.105	0.182	30	50
C3orf14_-_62304743.23-P1P2_319	C3orf14_-_62304743.23-P1P2	C3orf14	GCGGGCTCGGTGAGTGGAGG	-1	rG:dA	0.218	(0.202, 0.235)		0.105	0.200	30	30
C3orf14_-_62304743.23-P1P2_322	C3orf14_-_62304743.23-P1P2	C3orf14	GCGGGCTCGGTGAGTGGAGC	-1	rC:dA	0.200	(0.176, 0.224)		0.105	0.225	30	30
C3orf14_-_62304751.23-P1P2	C3orf14_-_62304751.23-P1P2	C3orf14	GGTGAGTGGAGTCGGACAGT			1.000					40	40
C3orf14_-_62304751.23-P1P2_102	C3orf14_-_62304751.23-P1P2	C3orf14	GATGAGTGGAGTCGGACAGT	-19	rA:dC	0.822	(0.792, 0.853)		0.260	0.201	40	50
C3orf14_-_62304751.23-P1P2_107	C3orf14_-_62304751.23-P1P2	C3orf14	GCTGAGTGGAGTCGGACAGT	-19	rC:dC	0.817	(0.794, 0.840)		0.260	0.165	30	50
C3orf14_-_62304751.23-P1P2_110	C3orf14_-_62304751.23-P1P2	C3orf14	GTTGAGTGGAGTCGGACAGT	-19	rU:dC	0.760	(0.734, 0.785)		0.260	0.165	30	50
C3orf14_-_62304751.23-P1P2_112	C3orf14_-_62304751.23-P1P2	C3orf14	GGAGAGTGGAGTCGGACAGT	-18	rA:dA	0.853	(0.822, 0.884)		0.218	0.182	40	40
C3orf14_-_62304751.23-P1P2_115	C3orf14_-_62304751.23-P1P2	C3orf14	GGGGAGTGGAGTCGGACAGT	-18	rG:dA	0.888	(0.853, 0.922)		0.218	0.200	30	30
C3orf14_-_62304751.23-P1P2_118	C3orf14_-_62304751.23-P1P2	C3orf14	GGCGAGTGGAGTCGGACAGT	-18	rC:dA	0.851	(0.819, 0.882)		0.218	0.225	40	40
C3orf14_-_62304751.23-P1P2_126	C3orf14_-_62304751.23-P1P2	C3orf14	GGTAAGTGGAGTCGGACAGT	-17	rA:dC	0.662	(0.626, 0.699)		0.274	0.201	40	50
C3orf14_-_62304751.23-P1P2_131	C3orf14_-_62304751.23-P1P2	C3orf14	GGTCAGTGGAGTCGGACAGT	-17	rC:dC	0.692	(0.657, 0.728)		0.274	0.165	50	50
C3orf14_-_62304751.23-P1P2_134	C3orf14_-_62304751.23-P1P2	C3orf14	GGTTAGTGGAGTCGGACAGT	-17	rU:dC	0.624	(0.585, 0.663)		0.274	0.165	50	50
C3orf14_-_62304751.23-P1P2_141	C3orf14_-_62304751.23-P1P2	C3orf14	GGTGGGTGGAGTCGGACAGT	-16	rG:dT	0.955	(0.927, 0.983)		0.261	0.235	30	30
C3orf14_-_62304751.23-P1P2_144	C3orf14_-_62304751.23-P1P2	C3orf14	GGTGCGTGGAGTCGGACAGT	-16	rC:dT	0.822	(0.791, 0.852)		0.261	0.209	40	40
C3orf14_-_62304751.23-P1P2_147	C3orf14_-_62304751.23-P1P2	C3orf14	GGTGTGTGGAGTCGGACAGT	-16	rU:dT	0.771	(0.733, 0.809)		0.261	0.186	40	40
C3orf14_-_62304751.23-P1P2_150	C3orf14_-_62304751.23-P1P2	C3orf14	GGTGAATGGAGTCGGACAGT	-15	rA:dC	0.563	(0.525, 0.602)		0.223	0.201	40	50
C3orf14_-_62304751.23-P1P2_155	C3orf14_-_62304751.23-P1P2	C3orf14	GGTGACTGGAGTCGGACAGT	-15	rC:dC	0.560	(0.520, 0.601)		0.223	0.165	40	50
C3orf14_-_62304751.23-P1P2_158	C3orf14_-_62304751.23-P1P2	C3orf14	GGTGATTGGAGTCGGACAGT	-15	rU:dC	0.542	(0.498, 0.586)		0.223	0.165	40	50
C3orf14_-_62304751.23-P1P2_160	C3orf14_-_62304751.23-P1P2	C3orf14	GGTGAGAGGAGTCGGACAGT	-14	rA:dA	0.678	(0.643, 0.712)		0.256	0.182	30	50
C3orf14_-_62304751.23-P1P2_163	C3orf14_-_62304751.23-P1P2	C3orf14	GGTGAGGGGAGTCGGACAGT	-14	rG:dA	0.766	(0.738, 0.793)		0.256	0.200	30	50
C3orf14_-_62304751.23-P1P2_166	C3orf14_-_62304751.23-P1P2	C3orf14	GGTGAGCGGAGTCGGACAGT	-14	rC:dA	0.734	(0.709, 0.760)		0.256	0.225	40	50
C3orf14_-_62304751.23-P1P2_174	C3orf14_-_62304751.23-P1P2	C3orf14	GGTGAGTAGAGTCGGACAGT	-13	rA:dC	0.523	(0.483, 0.563)		0.259	0.201	30	50
C3orf14_-_62304751.23-P1P2_179	C3orf14_-_62304751.23-P1P2	C3orf14	GGTGAGTCGAGTCGGACAGT	-13	rC:dC	0.375	(0.343, 0.406)		0.259	0.165	40	50
C3orf14_-_62304751.23-P1P2_182	C3orf14_-_62304751.23-P1P2	C3orf14	GGTGAGTTGAGTCGGACAGT	-13	rU:dC	0.476	(0.430, 0.521)		0.259	0.165	40	50
C3orf14_-_62304751.23-P1P2_186	C3orf14_-_62304751.23-P1P2	C3orf14	GGTGAGTGAAGTCGGACAGT	-12	rA:dC	0.410	(0.373, 0.447)		0.259	0.201	40	40
C3orf14_-_62304751.23-P1P2_191	C3orf14_-_62304751.23-P1P2	C3orf14	GGTGAGTGCAGTCGGACAGT	-12	rC:dC	0.211	(0.186, 0.236)		0.259	0.165	30	50
C3orf14_-_62304751.23-P1P2_194	C3orf14_-_62304751.23-P1P2	C3orf14	GGTGAGTGTAGTCGGACAGT	-12	rU:dC	0.307	(0.274, 0.340)		0.259	0.165	40	60
C3orf14_-_62304751.23-P1P2_201	C3orf14_-_62304751.23-P1P2	C3orf14	GGTGAGTGGGGTCGGACAGT	-11	rG:dT	0.742	(0.718, 0.766)		0.242	0.235	30	50
C3orf14_-_62304751.23-P1P2_204	C3orf14_-_62304751.23-P1P2	C3orf14	GGTGAGTGGCGTCGGACAGT	-11	rC:dT	0.366	(0.340, 0.392)		0.242	0.209	30	50
C3orf14_-_62304751.23-P1P2_207	C3orf14_-_62304751.23-P1P2	C3orf14	GGTGAGTGGTGTCGGACAGT	-11	rU:dT	0.465	(0.438, 0.493)		0.242	0.186	30	60
C3orf14_-_62304751.23-P1P2_210	C3orf14_-_62304751.23-P1P2	C3orf14	GGTGAGTGGAATCGGACAGT	-10	rA:dC	0.183	(0.165, 0.201)		0.204	0.201	40	60
C3orf14_-_62304751.23-P1P2_215	C3orf14_-_62304751.23-P1P2	C3orf14	GGTGAGTGGACTCGGACAGT	-10	rC:dC	0.080	(0.069, 0.091)		0.204	0.165	30	60
C3orf14_-_62304751.23-P1P2_218	C3orf14_-_62304751.23-P1P2	C3orf14	GGTGAGTGGATTCGGACAGT	-10	rU:dC	0.088	(0.075, 0.101)		0.204	0.165	30	50
C3orf14_-_62304751.23-P1P2_220	C3orf14_-_62304751.23-P1P2	C3orf14	GGTGAGTGGAGACGGACAGT	-9	rA:dA	0.234	(0.213, 0.256)		0.191	0.182	30	30
C3orf14_-_62304751.23-P1P2_223	C3orf14_-_62304751.23-P1P2	C3orf14	GGTGAGTGGAGGCGGACAGT	-9	rG:dA	0.406	(0.384, 0.427)		0.191	0.200	40	40
C3orf14_-_62304751.23-P1P2_226	C3orf14_-_62304751.23-P1P2	C3orf14	GGTGAGTGGAGCCGGACAGT	-9	rC:dA	0.465	(0.439, 0.490)		0.191	0.225	20	20
C3orf14_-_62304751.23-P1P2_233	C3orf14_-_62304751.23-P1P2	C3orf14	GGTGAGTGGAGTAGGACAGT	-8	rA:dG	0.124	(0.107, 0.141)		0.181	0.164	30	50
C3orf14_-_62304751.23-P1P2_236	C3orf14_-_62304751.23-P1P2	C3orf14	GGTGAGTGGAGTGGGACAGT	-8	rG:dG	0.384	(0.351, 0.416)		0.181	0.212	20	40
C3orf14_-_62304751.23-P1P2_241	C3orf14_-_62304751.23-P1P2	C3orf14	GGTGAGTGGAGTTGGACAGT	-8	rU:dG	0.447	(0.421, 0.474)		0.181	0.192	30	30
C3orf14_-_62304751.23-P1P2_246	C3orf14_-_62304751.23-P1P2	C3orf14	GGTGAGTGGAGTCAGACAGT	-7	rA:dC	0.168	(0.149, 0.188)		0.120	0.201	30	40
C3orf14_-_62304751.23-P1P2_251	C3orf14_-_62304751.23-P1P2	C3orf14	GGTGAGTGGAGTCCGACAGT	-7	rC:dC	0.055	(0.043, 0.067)		0.120	0.165	30	50
C3orf14_-_62304751.23-P1P2_254	C3orf14_-_62304751.23-P1P2	C3orf14	GGTGAGTGGAGTCTGACAGT	-7	rU:dC	0.050	(0.038, 0.062)		0.120	0.165	30	50
C3orf14_-_62304751.23-P1P2_258	C3orf14_-_62304751.23-P1P2	C3orf14	GGTGAGTGGAGTCGAACAGT	-6	rA:dC	0.174	(0.158, 0.190)		0.139	0.201	50	50
C3orf14_-_62304751.23-P1P2_263	C3orf14_-_62304751.23-P1P2	C3orf14	GGTGAGTGGAGTCGCACAGT	-6	rC:dC	0.048	(0.040, 0.057)		0.139	0.165	40	60
C3orf14_-_62304751.23-P1P2_266	C3orf14_-_62304751.23-P1P2	C3orf14	GGTGAGTGGAGTCGTACAGT	-6	rU:dC	0.060	(0.050, 0.071)		0.139	0.165	30	60
C3orf14_-_62304751.23-P1P2_273	C3orf14_-_62304751.23-P1P2	C3orf14	GGTGAGTGGAGTCGGGCAGT	-5	rG:dT	0.391	(0.375, 0.408)		0.130	0.235	40	50
C3orf14_-_62304751.23-P1P2_276	C3orf14_-_62304751.23-P1P2	C3orf14	GGTGAGTGGAGTCGGCCAGT	-5	rC:dT	0.123	(0.110, 0.136)		0.130	0.209	30	50
C3orf14_-_62304751.23-P1P2_279	C3orf14_-_62304751.23-P1P2	C3orf14	GGTGAGTGGAGTCGGTCAGT	-5	rU:dT	0.129	(0.114, 0.143)		0.130	0.186	40	50
C3orf14_-_62304751.23-P1P2_281	C3orf14_-_62304751.23-P1P2	C3orf14	GGTGAGTGGAGTCGGAAAGT	-4	rA:dG	0.092	(0.077, 0.108)		0.147	0.164	30	50
C3orf14_-_62304751.23-P1P2_284	C3orf14_-_62304751.23-P1P2	C3orf14	GGTGAGTGGAGTCGGAGAGT	-4	rG:dG	0.248	(0.230, 0.266)		0.147	0.212	30	40
C3orf14_-_62304751.23-P1P2_289	C3orf14_-_62304751.23-P1P2	C3orf14	GGTGAGTGGAGTCGGATAGT	-4	rU:dG	0.162	(0.142, 0.182)		0.147	0.192	40	60
C3orf14_-_62304751.23-P1P2_297	C3orf14_-_62304751.23-P1P2	C3orf14	GGTGAGTGGAGTCGGACGGT	-3	rG:dT	0.514	(0.494, 0.535)		0.116	0.235	40	60
C3orf14_-_62304751.23-P1P2_300	C3orf14_-_62304751.23-P1P2	C3orf14	GGTGAGTGGAGTCGGACCGT	-3	rC:dT	0.136	(0.123, 0.149)		0.116	0.209	50	50
C3orf14_-_62304751.23-P1P2_303	C3orf14_-_62304751.23-P1P2	C3orf14	GGTGAGTGGAGTCGGACTGT	-3	rU:dT	0.129	(0.115, 0.142)		0.116	0.186	40	50
C3orf14_-_62304751.23-P1P2_306	C3orf14_-_62304751.23-P1P2	C3orf14	GGTGAGTGGAGTCGGACAAT	-2	rA:dC	0.060	(0.048, 0.072)		0.113	0.201	40	60
C3orf14_-_62304751.23-P1P2_311	C3orf14_-_62304751.23-P1P2	C3orf14	GGTGAGTGGAGTCGGACACT	-2	rC:dC	0.029	(0.019, 0.039)		0.113	0.165	30	50
C3orf14_-_62304751.23-P1P2_314	C3orf14_-_62304751.23-P1P2	C3orf14	GGTGAGTGGAGTCGGACATT	-2	rU:dC	0.029	(0.020, 0.039)		0.113	0.165	40	50
C3orf14_-_62304751.23-P1P2_316	C3orf14_-_62304751.23-P1P2	C3orf14	GGTGAGTGGAGTCGGACAGA	-1	rA:dA	0.140	(0.126, 0.154)		0.105	0.182	30	50
C3orf14_-_62304751.23-P1P2_319	C3orf14_-_62304751.23-P1P2	C3orf14	GGTGAGTGGAGTCGGACAGG	-1	rG:dA	0.212	(0.195, 0.229)		0.105	0.200	40	40
C3orf14_-_62304751.23-P1P2_322	C3orf14_-_62304751.23-P1P2	C3orf14	GGTGAGTGGAGTCGGACAGC	-1	rC:dA	0.140	(0.120, 0.159)		0.105	0.225	40	50
C3orf14_-_62304755.23-P1P2	C3orf14_-_62304755.23-P1P2	C3orf14	GGTGGAGTCGGACAGTGGGT			1.000					40	40
C3orf14_-_62304755.23-P1P2_102	C3orf14_-_62304755.23-P1P2	C3orf14	GATGGAGTCGGACAGTGGGT	-19	rA:dC	0.879	(0.838, 0.919)		0.260	0.201	30	50
C3orf14_-_62304755.23-P1P2_107	C3orf14_-_62304755.23-P1P2	C3orf14	GCTGGAGTCGGACAGTGGGT	-19	rC:dC	0.911	(0.873, 0.949)		0.260	0.165	40	50
C3orf14_-_62304755.23-P1P2_110	C3orf14_-_62304755.23-P1P2	C3orf14	GTTGGAGTCGGACAGTGGGT	-19	rU:dC	0.865	(0.824, 0.906)		0.260	0.165	40	50
C3orf14_-_62304755.23-P1P2_112	C3orf14_-_62304755.23-P1P2	C3orf14	GGAGGAGTCGGACAGTGGGT	-18	rA:dA	0.898	(0.859, 0.936)		0.218	0.182	30	40
C3orf14_-_62304755.23-P1P2_115	C3orf14_-_62304755.23-P1P2	C3orf14	GGGGGAGTCGGACAGTGGGT	-18	rG:dA	0.924	(0.884, 0.964)		0.218	0.200	40	40
C3orf14_-_62304755.23-P1P2_118	C3orf14_-_62304755.23-P1P2	C3orf14	GGCGGAGTCGGACAGTGGGT	-18	rC:dA	0.953	(0.912, 0.994)		0.218	0.225	30	30
C3orf14_-_62304755.23-P1P2_126	C3orf14_-_62304755.23-P1P2	C3orf14	GGTAGAGTCGGACAGTGGGT	-17	rA:dC	0.778	(0.743, 0.813)		0.274	0.201	40	40
C3orf14_-_62304755.23-P1P2_131	C3orf14_-_62304755.23-P1P2	C3orf14	GGTCGAGTCGGACAGTGGGT	-17	rC:dC	0.750	(0.718, 0.783)		0.274	0.165	40	40
C3orf14_-_62304755.23-P1P2_134	C3orf14_-_62304755.23-P1P2	C3orf14	GGTTGAGTCGGACAGTGGGT	-17	rU:dC	0.713	(0.677, 0.748)		0.274	0.165	30	30
C3orf14_-_62304755.23-P1P2_138	C3orf14_-_62304755.23-P1P2	C3orf14	GGTGAAGTCGGACAGTGGGT	-16	rA:dC	0.716	(0.676, 0.757)		0.261	0.201	40	50
C3orf14_-_62304755.23-P1P2_143	C3orf14_-_62304755.23-P1P2	C3orf14	GGTGCAGTCGGACAGTGGGT	-16	rC:dC	0.662	(0.624, 0.699)		0.261	0.165	30	50
C3orf14_-_62304755.23-P1P2_146	C3orf14_-_62304755.23-P1P2	C3orf14	GGTGTAGTCGGACAGTGGGT	-16	rU:dC	0.635	(0.599, 0.671)		0.261	0.165	40	50
C3orf14_-_62304755.23-P1P2_153	C3orf14_-_62304755.23-P1P2	C3orf14	GGTGGGGTCGGACAGTGGGT	-15	rG:dT	0.934	(0.895, 0.973)		0.223	0.235	30	50
C3orf14_-_62304755.23-P1P2_156	C3orf14_-_62304755.23-P1P2	C3orf14	GGTGGCGTCGGACAGTGGGT	-15	rC:dT	0.850	(0.805, 0.894)		0.223	0.209	40	50
C3orf14_-_62304755.23-P1P2_159	C3orf14_-_62304755.23-P1P2	C3orf14	GGTGGTGTCGGACAGTGGGT	-15	rU:dT	0.849	(0.805, 0.894)		0.223	0.186	30	40
C3orf14_-_62304755.23-P1P2_162	C3orf14_-_62304755.23-P1P2	C3orf14	GGTGGAATCGGACAGTGGGT	-14	rA:dC	0.717	(0.673, 0.761)		0.256	0.201	40	40
C3orf14_-_62304755.23-P1P2_167	C3orf14_-_62304755.23-P1P2	C3orf14	GGTGGACTCGGACAGTGGGT	-14	rC:dC	0.675	(0.634, 0.717)		0.256	0.165	30	30
C3orf14_-_62304755.23-P1P2_170	C3orf14_-_62304755.23-P1P2	C3orf14	GGTGGATTCGGACAGTGGGT	-14	rU:dC	0.686	(0.641, 0.730)		0.256	0.165	40	40
C3orf14_-_62304755.23-P1P2_172	C3orf14_-_62304755.23-P1P2	C3orf14	GGTGGAGACGGACAGTGGGT	-13	rA:dA	0.790	(0.751, 0.829)		0.259	0.182	30	40
C3orf14_-_62304755.23-P1P2_175	C3orf14_-_62304755.23-P1P2	C3orf14	GGTGGAGGCGGACAGTGGGT	-13	rG:dA	0.793	(0.761, 0.824)		0.259	0.200	30	30
C3orf14_-_62304755.23-P1P2_178	C3orf14_-_62304755.23-P1P2	C3orf14	GGTGGAGCCGGACAGTGGGT	-13	rC:dA	0.753	(0.711, 0.796)		0.259	0.225	40	40
C3orf14_-_62304755.23-P1P2_185	C3orf14_-_62304755.23-P1P2	C3orf14	GGTGGAGTAGGACAGTGGGT	-12	rA:dG	0.686	(0.650, 0.721)		0.259	0.164	30	50
C3orf14_-_62304755.23-P1P2_188	C3orf14_-_62304755.23-P1P2	C3orf14	GGTGGAGTGGGACAGTGGGT	-12	rG:dG	0.737	(0.707, 0.767)		0.259	0.212	20	30
C3orf14_-_62304755.23-P1P2_193	C3orf14_-_62304755.23-P1P2	C3orf14	GGTGGAGTTGGACAGTGGGT	-12	rU:dG	0.787	(0.754, 0.820)		0.259	0.192	30	40
C3orf14_-_62304755.23-P1P2_198	C3orf14_-_62304755.23-P1P2	C3orf14	GGTGGAGTCAGACAGTGGGT	-11	rA:dC	0.459	(0.431, 0.487)		0.242	0.201	30	50
C3orf14_-_62304755.23-P1P2_203	C3orf14_-_62304755.23-P1P2	C3orf14	GGTGGAGTCCGACAGTGGGT	-11	rC:dC	0.195	(0.174, 0.216)		0.242	0.165	40	40
C3orf14_-_62304755.23-P1P2_206	C3orf14_-_62304755.23-P1P2	C3orf14	GGTGGAGTCTGACAGTGGGT	-11	rU:dC	0.275	(0.246, 0.304)		0.242	0.165	30	40
C3orf14_-_62304755.23-P1P2_210	C3orf14_-_62304755.23-P1P2	C3orf14	GGTGGAGTCGAACAGTGGGT	-10	rA:dC	0.421	(0.389, 0.454)		0.204	0.201	40	40
C3orf14_-_62304755.23-P1P2_215	C3orf14_-_62304755.23-P1P2	C3orf14	GGTGGAGTCGCACAGTGGGT	-10	rC:dC	0.162	(0.140, 0.183)		0.204	0.165	30	40
C3orf14_-_62304755.23-P1P2_218	C3orf14_-_62304755.23-P1P2	C3orf14	GGTGGAGTCGTACAGTGGGT	-10	rU:dC	0.240	(0.216, 0.263)		0.204	0.165	40	60
C3orf14_-_62304755.23-P1P2_225	C3orf14_-_62304755.23-P1P2	C3orf14	GGTGGAGTCGGGCAGTGGGT	-9	rG:dT	0.806	(0.781, 0.831)		0.191	0.235	30	50
C3orf14_-_62304755.23-P1P2_228	C3orf14_-_62304755.23-P1P2	C3orf14	GGTGGAGTCGGCCAGTGGGT	-9	rC:dT	0.488	(0.465, 0.511)		0.191	0.209	40	50
C3orf14_-_62304755.23-P1P2_231	C3orf14_-_62304755.23-P1P2	C3orf14	GGTGGAGTCGGTCAGTGGGT	-9	rU:dT	0.539	(0.516, 0.563)		0.191	0.186	20	50
C3orf14_-_62304755.23-P1P2_233	C3orf14_-_62304755.23-P1P2	C3orf14	GGTGGAGTCGGAAAGTGGGT	-8	rA:dG	0.171	(0.144, 0.198)		0.181	0.164	40	40
C3orf14_-_62304755.23-P1P2_236	C3orf14_-_62304755.23-P1P2	C3orf14	GGTGGAGTCGGAGAGTGGGT	-8	rG:dG	0.464	(0.439, 0.489)		0.181	0.212	20	40
C3orf14_-_62304755.23-P1P2_241	C3orf14_-_62304755.23-P1P2	C3orf14	GGTGGAGTCGGATAGTGGGT	-8	rU:dG	0.595	(0.565, 0.626)		0.181	0.192	30	50
C3orf14_-_62304755.23-P1P2_249	C3orf14_-_62304755.23-P1P2	C3orf14	GGTGGAGTCGGACGGTGGGT	-7	rG:dT	0.548	(0.523, 0.573)		0.120	0.235	40	40
C3orf14_-_62304755.23-P1P2_252	C3orf14_-_62304755.23-P1P2	C3orf14	GGTGGAGTCGGACCGTGGGT	-7	rC:dT	0.215	(0.193, 0.237)		0.120	0.209	30	40
C3orf14_-_62304755.23-P1P2_255	C3orf14_-_62304755.23-P1P2	C3orf14	GGTGGAGTCGGACTGTGGGT	-7	rU:dT	0.238	(0.204, 0.273)		0.120	0.186	30	40
C3orf14_-_62304755.23-P1P2_258	C3orf14_-_62304755.23-P1P2	C3orf14	GGTGGAGTCGGACAATGGGT	-6	rA:dC	0.355	(0.323, 0.387)		0.139	0.201	30	50
C3orf14_-_62304755.23-P1P2_263	C3orf14_-_62304755.23-P1P2	C3orf14	GGTGGAGTCGGACACTGGGT	-6	rC:dC	0.123	(0.112, 0.135)		0.139	0.165	30	40
C3orf14_-_62304755.23-P1P2_266	C3orf14_-_62304755.23-P1P2	C3orf14	GGTGGAGTCGGACATTGGGT	-6	rU:dC	0.135	(0.123, 0.148)		0.139	0.165	40	50
C3orf14_-_62304755.23-P1P2_268	C3orf14_-_62304755.23-P1P2	C3orf14	GGTGGAGTCGGACAGAGGGT	-5	rA:dA	0.437	(0.403, 0.470)		0.130	0.182	40	40
C3orf14_-_62304755.23-P1P2_271	C3orf14_-_62304755.23-P1P2	C3orf14	GGTGGAGTCGGACAGGGGGT	-5	rG:dA	0.434	(0.410, 0.458)		0.130	0.200	40	40
C3orf14_-_62304755.23-P1P2_274	C3orf14_-_62304755.23-P1P2	C3orf14	GGTGGAGTCGGACAGCGGGT	-5	rC:dA	0.388	(0.352, 0.424)		0.130	0.225	40	50
C3orf14_-_62304755.23-P1P2_282	C3orf14_-_62304755.23-P1P2	C3orf14	GGTGGAGTCGGACAGTAGGT	-4	rA:dC	0.176	(0.148, 0.204)		0.147	0.201	40	40
C3orf14_-_62304755.23-P1P2_287	C3orf14_-_62304755.23-P1P2	C3orf14	GGTGGAGTCGGACAGTCGGT	-4	rC:dC	0.026	(0.013, 0.039)		0.147	0.165	40	50
C3orf14_-_62304755.23-P1P2_290	C3orf14_-_62304755.23-P1P2	C3orf14	GGTGGAGTCGGACAGTTGGT	-4	rU:dC	0.053	(0.038, 0.067)		0.147	0.165	40	60
C3orf14_-_62304755.23-P1P2_294	C3orf14_-_62304755.23-P1P2	C3orf14	GGTGGAGTCGGACAGTGAGT	-3	rA:dC	0.122	(0.103, 0.141)		0.116	0.201	30	40
C3orf14_-_62304755.23-P1P2_299	C3orf14_-_62304755.23-P1P2	C3orf14	GGTGGAGTCGGACAGTGCGT	-3	rC:dC	0.028	(0.015, 0.041)		0.116	0.165	40	50
C3orf14_-_62304755.23-P1P2_302	C3orf14_-_62304755.23-P1P2	C3orf14	GGTGGAGTCGGACAGTGTGT	-3	rU:dC	0.049	(0.034, 0.064)		0.116	0.165	40	50
C3orf14_-_62304755.23-P1P2_306	C3orf14_-_62304755.23-P1P2	C3orf14	GGTGGAGTCGGACAGTGGAT	-2	rA:dC	0.179	(0.151, 0.207)		0.113	0.201	40	40
C3orf14_-_62304755.23-P1P2_311	C3orf14_-_62304755.23-P1P2	C3orf14	GGTGGAGTCGGACAGTGGCT	-2	rC:dC	0.039	(0.026, 0.051)		0.113	0.165	40	50
C3orf14_-_62304755.23-P1P2_314	C3orf14_-_62304755.23-P1P2	C3orf14	GGTGGAGTCGGACAGTGGTT	-2	rU:dC	0.056	(0.043, 0.068)		0.113	0.165	40	40
C3orf14_-_62304755.23-P1P2_316	C3orf14_-_62304755.23-P1P2	C3orf14	GGTGGAGTCGGACAGTGGGA	-1	rA:dA	0.297	(0.273, 0.321)		0.105	0.182	30	50
C3orf14_-_62304755.23-P1P2_319	C3orf14_-_62304755.23-P1P2	C3orf14	GGTGGAGTCGGACAGTGGGG	-1	rG:dA	0.317	(0.300, 0.335)		0.105	0.200	30	40
C3orf14_-_62304755.23-P1P2_322	C3orf14_-_62304755.23-P1P2	C3orf14	GGTGGAGTCGGACAGTGGGC	-1	rC:dA	0.288	(0.257, 0.319)		0.105	0.225	30	30
C3orf17_+_112738487.23-P1P2	C3orf17_+_112738487.23-P1P2	C3orf17	GGTCCCCCCGCCTCGCATGA			1.000					50	60
C3orf17_+_112738487.23-P1P2_102	C3orf17_+_112738487.23-P1P2	C3orf17	GATCCCCCCGCCTCGCATGA	-19	rA:dC	0.301	(0.260, 0.342)		0.260	0.201	50	50
C3orf17_+_112738487.23-P1P2_107	C3orf17_+_112738487.23-P1P2	C3orf17	GCTCCCCCCGCCTCGCATGA	-19	rC:dC	0.355	(0.318, 0.393)		0.260	0.165	40	60
C3orf17_+_112738487.23-P1P2_110	C3orf17_+_112738487.23-P1P2	C3orf17	GTTCCCCCCGCCTCGCATGA	-19	rU:dC	0.335	(0.299, 0.370)		0.260	0.165	40	60
C3orf17_+_112738487.23-P1P2_112	C3orf17_+_112738487.23-P1P2	C3orf17	GGACCCCCCGCCTCGCATGA	-18	rA:dA	0.339	(0.300, 0.379)		0.218	0.182	50	60
C3orf17_+_112738487.23-P1P2_115	C3orf17_+_112738487.23-P1P2	C3orf17	GGGCCCCCCGCCTCGCATGA	-18	rG:dA	0.462	(0.411, 0.513)		0.218	0.200	50	50
C3orf17_+_112738487.23-P1P2_118	C3orf17_+_112738487.23-P1P2	C3orf17	GGCCCCCCCGCCTCGCATGA	-18	rC:dA	0.335	(0.290, 0.381)		0.218	0.225	40	50
C3orf17_+_112738487.23-P1P2_125	C3orf17_+_112738487.23-P1P2	C3orf17	GGTACCCCCGCCTCGCATGA	-17	rA:dG	0.253	(0.219, 0.287)		0.274	0.164	50	70
C3orf17_+_112738487.23-P1P2_128	C3orf17_+_112738487.23-P1P2	C3orf17	GGTGCCCCCGCCTCGCATGA	-17	rG:dG	0.292	(0.262, 0.322)		0.274	0.212	50	60
C3orf17_+_112738487.23-P1P2_133	C3orf17_+_112738487.23-P1P2	C3orf17	GGTTCCCCCGCCTCGCATGA	-17	rU:dG	0.215	(0.185, 0.245)		0.274	0.192	40	70
C3orf17_+_112738487.23-P1P2_137	C3orf17_+_112738487.23-P1P2	C3orf17	GGTCACCCCGCCTCGCATGA	-16	rA:dG	0.185	(0.158, 0.211)		0.261	0.164	50	50
C3orf17_+_112738487.23-P1P2_140	C3orf17_+_112738487.23-P1P2	C3orf17	GGTCGCCCCGCCTCGCATGA	-16	rG:dG	0.227	(0.198, 0.257)		0.261	0.212	50	60
C3orf17_+_112738487.23-P1P2_145	C3orf17_+_112738487.23-P1P2	C3orf17	GGTCTCCCCGCCTCGCATGA	-16	rU:dG	0.197	(0.170, 0.223)		0.261	0.192	40	60
C3orf17_+_112738487.23-P1P2_149	C3orf17_+_112738487.23-P1P2	C3orf17	GGTCCACCCGCCTCGCATGA	-15	rA:dG	0.170	(0.142, 0.198)		0.223	0.164	40	50
C3orf17_+_112738487.23-P1P2_152	C3orf17_+_112738487.23-P1P2	C3orf17	GGTCCGCCCGCCTCGCATGA	-15	rG:dG	0.227	(0.194, 0.260)		0.223	0.212	50	60
C3orf17_+_112738487.23-P1P2_157	C3orf17_+_112738487.23-P1P2	C3orf17	GGTCCTCCCGCCTCGCATGA	-15	rU:dG	0.245	(0.212, 0.278)		0.223	0.192	40	60
C3orf17_+_112738487.23-P1P2_161	C3orf17_+_112738487.23-P1P2	C3orf17	GGTCCCACCGCCTCGCATGA	-14	rA:dG	0.183	(0.149, 0.218)		0.256	0.164	40	60
C3orf17_+_112738487.23-P1P2_164	C3orf17_+_112738487.23-P1P2	C3orf17	GGTCCCGCCGCCTCGCATGA	-14	rG:dG	0.217	(0.179, 0.255)		0.256	0.212	40	50
C3orf17_+_112738487.23-P1P2_169	C3orf17_+_112738487.23-P1P2	C3orf17	GGTCCCTCCGCCTCGCATGA	-14	rU:dG	0.278	(0.237, 0.320)		0.256	0.192	50	60
C3orf17_+_112738487.23-P1P2_173	C3orf17_+_112738487.23-P1P2	C3orf17	GGTCCCCACGCCTCGCATGA	-13	rA:dG	0.178	(0.144, 0.212)		0.259	0.164	50	50
C3orf17_+_112738487.23-P1P2_176	C3orf17_+_112738487.23-P1P2	C3orf17	GGTCCCCGCGCCTCGCATGA	-13	rG:dG	0.235	(0.199, 0.272)		0.259	0.212	50	60
C3orf17_+_112738487.23-P1P2_181	C3orf17_+_112738487.23-P1P2	C3orf17	GGTCCCCTCGCCTCGCATGA	-13	rU:dG	0.320	(0.275, 0.365)		0.259	0.192	50	60
C3orf17_+_112738487.23-P1P2_185	C3orf17_+_112738487.23-P1P2	C3orf17	GGTCCCCCAGCCTCGCATGA	-12	rA:dG	0.128	(0.101, 0.155)		0.259	0.164	30	60
C3orf17_+_112738487.23-P1P2_188	C3orf17_+_112738487.23-P1P2	C3orf17	GGTCCCCCGGCCTCGCATGA	-12	rG:dG	0.245	(0.207, 0.282)		0.259	0.212	40	60
C3orf17_+_112738487.23-P1P2_193	C3orf17_+_112738487.23-P1P2	C3orf17	GGTCCCCCTGCCTCGCATGA	-12	rU:dG	0.250	(0.208, 0.292)		0.259	0.192	30	50
C3orf17_+_112738487.23-P1P2_198	C3orf17_+_112738487.23-P1P2	C3orf17	GGTCCCCCCACCTCGCATGA	-11	rA:dC	0.037	(0.023, 0.050)		0.242	0.201	50	60
C3orf17_+_112738487.23-P1P2_203	C3orf17_+_112738487.23-P1P2	C3orf17	GGTCCCCCCCCCTCGCATGA	-11	rC:dC	0.016	(0.003, 0.028)		0.242	0.165	50	60
C3orf17_+_112738487.23-P1P2_206	C3orf17_+_112738487.23-P1P2	C3orf17	GGTCCCCCCTCCTCGCATGA	-11	rU:dC	0.017	(0.003, 0.030)		0.242	0.165	40	60
C3orf17_+_112738487.23-P1P2_209	C3orf17_+_112738487.23-P1P2	C3orf17	GGTCCCCCCGACTCGCATGA	-10	rA:dG	-0.012	(-0.026, 0.002)		0.204	0.164	40	60
C3orf17_+_112738487.23-P1P2_212	C3orf17_+_112738487.23-P1P2	C3orf17	GGTCCCCCCGGCTCGCATGA	-10	rG:dG	0.082	(0.062, 0.101)		0.204	0.212	40	60
C3orf17_+_112738487.23-P1P2_217	C3orf17_+_112738487.23-P1P2	C3orf17	GGTCCCCCCGTCTCGCATGA	-10	rU:dG	0.156	(0.122, 0.191)		0.204	0.192	50	60
C3orf17_+_112738487.23-P1P2_221	C3orf17_+_112738487.23-P1P2	C3orf17	GGTCCCCCCGCATCGCATGA	-9	rA:dG	-0.040	(-0.055, -0.024)		0.191	0.164	40	60
C3orf17_+_112738487.23-P1P2_224	C3orf17_+_112738487.23-P1P2	C3orf17	GGTCCCCCCGCGTCGCATGA	-9	rG:dG	0.011	(-0.004, 0.026)		0.191	0.212	60	60
C3orf17_+_112738487.23-P1P2_229	C3orf17_+_112738487.23-P1P2	C3orf17	GGTCCCCCCGCTTCGCATGA	-9	rU:dG	0.059	(0.039, 0.080)		0.191	0.192	60	70
C3orf17_+_112738487.23-P1P2_232	C3orf17_+_112738487.23-P1P2	C3orf17	GGTCCCCCCGCCACGCATGA	-8	rA:dA	-0.008	(-0.022, 0.006)		0.181	0.182	50	60
C3orf17_+_112738487.23-P1P2_235	C3orf17_+_112738487.23-P1P2	C3orf17	GGTCCCCCCGCCGCGCATGA	-8	rG:dA	0.022	(0.008, 0.036)		0.181	0.200	50	60
C3orf17_+_112738487.23-P1P2_238	C3orf17_+_112738487.23-P1P2	C3orf17	GGTCCCCCCGCCCCGCATGA	-8	rC:dA	0.119	(0.097, 0.141)		0.181	0.225	40	40
C3orf17_+_112738487.23-P1P2_245	C3orf17_+_112738487.23-P1P2	C3orf17	GGTCCCCCCGCCTAGCATGA	-7	rA:dG	-0.020	(-0.033, -0.008)		0.120	0.164	50	50
C3orf17_+_112738487.23-P1P2_248	C3orf17_+_112738487.23-P1P2	C3orf17	GGTCCCCCCGCCTGGCATGA	-7	rG:dG	0.009	(-0.001, 0.020)		0.120	0.212	30	40
C3orf17_+_112738487.23-P1P2_253	C3orf17_+_112738487.23-P1P2	C3orf17	GGTCCCCCCGCCTTGCATGA	-7	rU:dG	-0.010	(-0.026, 0.005)		0.120	0.192	30	50
C3orf17_+_112738487.23-P1P2_258	C3orf17_+_112738487.23-P1P2	C3orf17	GGTCCCCCCGCCTCACATGA	-6	rA:dC	0.034	(0.022, 0.046)		0.139	0.201	30	50
C3orf17_+_112738487.23-P1P2_263	C3orf17_+_112738487.23-P1P2	C3orf17	GGTCCCCCCGCCTCCCATGA	-6	rC:dC	0.028	(0.018, 0.038)		0.139	0.165	30	50
C3orf17_+_112738487.23-P1P2_266	C3orf17_+_112738487.23-P1P2	C3orf17	GGTCCCCCCGCCTCTCATGA	-6	rU:dC	0.007	(-0.004, 0.018)		0.139	0.165	30	50
C3orf17_+_112738487.23-P1P2_269	C3orf17_+_112738487.23-P1P2	C3orf17	GGTCCCCCCGCCTCGAATGA	-5	rA:dG	-0.021	(-0.034, -0.008)		0.130	0.164	40	40
C3orf17_+_112738487.23-P1P2_272	C3orf17_+_112738487.23-P1P2	C3orf17	GGTCCCCCCGCCTCGGATGA	-5	rG:dG	0.007	(-0.005, 0.019)		0.130	0.212	40	50
C3orf17_+_112738487.23-P1P2_277	C3orf17_+_112738487.23-P1P2	C3orf17	GGTCCCCCCGCCTCGTATGA	-5	rU:dG	-0.005	(-0.017, 0.008)		0.130	0.192	50	70
C3orf17_+_112738487.23-P1P2_285	C3orf17_+_112738487.23-P1P2	C3orf17	GGTCCCCCCGCCTCGCGTGA	-4	rG:dT	0.184	(0.157, 0.212)		0.147	0.235	50	50
C3orf17_+_112738487.23-P1P2_288	C3orf17_+_112738487.23-P1P2	C3orf17	GGTCCCCCCGCCTCGCCTGA	-4	rC:dT	0.003	(-0.009, 0.014)		0.147	0.209	40	40
C3orf17_+_112738487.23-P1P2_291	C3orf17_+_112738487.23-P1P2	C3orf17	GGTCCCCCCGCCTCGCTTGA	-4	rU:dT	-0.001	(-0.014, 0.012)		0.147	0.186	50	60
C3orf17_+_112738487.23-P1P2_292	C3orf17_+_112738487.23-P1P2	C3orf17	GGTCCCCCCGCCTCGCAAGA	-3	rA:dA	-0.001	(-0.013, 0.011)		0.116	0.182	40	50
C3orf17_+_112738487.23-P1P2_295	C3orf17_+_112738487.23-P1P2	C3orf17	GGTCCCCCCGCCTCGCAGGA	-3	rG:dA	0.066	(0.050, 0.081)		0.116	0.200	30	50
C3orf17_+_112738487.23-P1P2_298	C3orf17_+_112738487.23-P1P2	C3orf17	GGTCCCCCCGCCTCGCACGA	-3	rC:dA	0.009	(-0.004, 0.021)		0.116	0.225	30	40
C3orf17_+_112738487.23-P1P2_306	C3orf17_+_112738487.23-P1P2	C3orf17	GGTCCCCCCGCCTCGCATAA	-2	rA:dC	-0.014	(-0.026, -0.002)		0.113	0.201	40	40
C3orf17_+_112738487.23-P1P2_311	C3orf17_+_112738487.23-P1P2	C3orf17	GGTCCCCCCGCCTCGCATCA	-2	rC:dC	-0.009	(-0.022, 0.003)		0.113	0.165	40	50
C3orf17_+_112738487.23-P1P2_314	C3orf17_+_112738487.23-P1P2	C3orf17	GGTCCCCCCGCCTCGCATTA	-2	rU:dC	-0.012	(-0.024, 0.001)		0.113	0.165	50	60
C3orf17_+_112738487.23-P1P2_321	C3orf17_+_112738487.23-P1P2	C3orf17	GGTCCCCCCGCCTCGCATGG	-1	rG:dT	0.117	(0.098, 0.136)		0.105	0.235	40	60
C3orf17_+_112738487.23-P1P2_324	C3orf17_+_112738487.23-P1P2	C3orf17	GGTCCCCCCGCCTCGCATGC	-1	rC:dT	-0.012	(-0.026, 0.002)		0.105	0.209	30	50
C3orf17_+_112738487.23-P1P2_327	C3orf17_+_112738487.23-P1P2	C3orf17	GGTCCCCCCGCCTCGCATGT	-1	rU:dT	-0.008	(-0.020, 0.005)		0.105	0.186	30	30
C3orf17_-_112738463.23-P1P2	C3orf17_-_112738463.23-P1P2	C3orf17	GGGATTCTCACACGGTTCCA			1.000					40	60	C3orf17_-_112738463.23-P1P2_00
C3orf17_-_112738463.23-P1P2_102	C3orf17_-_112738463.23-P1P2	C3orf17	GAGATTCTCACACGGTTCCA	-19	rA:dC	0.570	(0.536, 0.603)		0.260	0.201	30	60
C3orf17_-_112738463.23-P1P2_107	C3orf17_-_112738463.23-P1P2	C3orf17	GCGATTCTCACACGGTTCCA	-19	rC:dC	0.550	(0.518, 0.582)	0.667	0.260	0.165	40	60	C3orf17_-_112738463.23-P1P2_01
C3orf17_-_112738463.23-P1P2_110	C3orf17_-_112738463.23-P1P2	C3orf17	GTGATTCTCACACGGTTCCA	-19	rU:dC	0.510	(0.481, 0.539)		0.260	0.165	40	70
C3orf17_-_112738463.23-P1P2_114	C3orf17_-_112738463.23-P1P2	C3orf17	GGAATTCTCACACGGTTCCA	-18	rA:dC	0.510	(0.479, 0.540)	0.308	0.218	0.201	30	70	C3orf17_-_112738463.23-P1P2_02
C3orf17_-_112738463.23-P1P2_119	C3orf17_-_112738463.23-P1P2	C3orf17	GGCATTCTCACACGGTTCCA	-18	rC:dC	0.560	(0.534, 0.587)		0.218	0.165	30	60
C3orf17_-_112738463.23-P1P2_122	C3orf17_-_112738463.23-P1P2	C3orf17	GGTATTCTCACACGGTTCCA	-18	rU:dC	0.523	(0.496, 0.550)		0.218	0.165	30	60
C3orf17_-_112738463.23-P1P2_129	C3orf17_-_112738463.23-P1P2	C3orf17	GGGGTTCTCACACGGTTCCA	-17	rG:dT	0.837	(0.793, 0.880)		0.274	0.235	40	60
C3orf17_-_112738463.23-P1P2_132	C3orf17_-_112738463.23-P1P2	C3orf17	GGGCTTCTCACACGGTTCCA	-17	rC:dT	0.672	(0.638, 0.706)		0.274	0.209	30	60
C3orf17_-_112738463.23-P1P2_135	C3orf17_-_112738463.23-P1P2	C3orf17	GGGTTTCTCACACGGTTCCA	-17	rU:dT	0.570	(0.529, 0.612)		0.274	0.186	40	50
C3orf17_-_112738463.23-P1P2_136	C3orf17_-_112738463.23-P1P2	C3orf17	GGGAATCTCACACGGTTCCA	-16	rA:dA	0.592	(0.553, 0.631)		0.261	0.182	40	60
C3orf17_-_112738463.23-P1P2_139	C3orf17_-_112738463.23-P1P2	C3orf17	GGGAGTCTCACACGGTTCCA	-16	rG:dA	0.687	(0.647, 0.727)		0.261	0.200	40	60
C3orf17_-_112738463.23-P1P2_142	C3orf17_-_112738463.23-P1P2	C3orf17	GGGACTCTCACACGGTTCCA	-16	rC:dA	0.689	(0.656, 0.721)		0.261	0.225	40	60
C3orf17_-_112738463.23-P1P2_148	C3orf17_-_112738463.23-P1P2	C3orf17	GGGATACTCACACGGTTCCA	-15	rA:dA	0.671	(0.631, 0.712)		0.223	0.182	40	60
C3orf17_-_112738463.23-P1P2_151	C3orf17_-_112738463.23-P1P2	C3orf17	GGGATGCTCACACGGTTCCA	-15	rG:dA	0.781	(0.737, 0.825)		0.223	0.200	50	60
C3orf17_-_112738463.23-P1P2_154	C3orf17_-_112738463.23-P1P2	C3orf17	GGGATCCTCACACGGTTCCA	-15	rC:dA	0.744	(0.706, 0.781)		0.223	0.225	40	50
C3orf17_-_112738463.23-P1P2_161	C3orf17_-_112738463.23-P1P2	C3orf17	GGGATTATCACACGGTTCCA	-14	rA:dG	0.517	(0.470, 0.563)		0.256	0.164	30	70
C3orf17_-_112738463.23-P1P2_164	C3orf17_-_112738463.23-P1P2	C3orf17	GGGATTGTCACACGGTTCCA	-14	rG:dG	0.657	(0.609, 0.705)		0.256	0.212	30	60
C3orf17_-_112738463.23-P1P2_169	C3orf17_-_112738463.23-P1P2	C3orf17	GGGATTTTCACACGGTTCCA	-14	rU:dG	0.617	(0.568, 0.667)		0.256	0.192	30	60
C3orf17_-_112738463.23-P1P2_172	C3orf17_-_112738463.23-P1P2	C3orf17	GGGATTCACACACGGTTCCA	-13	rA:dA	0.599	(0.549, 0.649)		0.259	0.182	40	60
C3orf17_-_112738463.23-P1P2_175	C3orf17_-_112738463.23-P1P2	C3orf17	GGGATTCGCACACGGTTCCA	-13	rG:dA	0.697	(0.657, 0.737)		0.259	0.200	40	60
C3orf17_-_112738463.23-P1P2_178	C3orf17_-_112738463.23-P1P2	C3orf17	GGGATTCCCACACGGTTCCA	-13	rC:dA	0.532	(0.494, 0.570)	0.287	0.259	0.225	30	50	C3orf17_-_112738463.23-P1P2_03
C3orf17_-_112738463.23-P1P2_185	C3orf17_-_112738463.23-P1P2	C3orf17	GGGATTCTAACACGGTTCCA	-12	rA:dG	0.393	(0.350, 0.435)		0.259	0.164	30	50
C3orf17_-_112738463.23-P1P2_188	C3orf17_-_112738463.23-P1P2	C3orf17	GGGATTCTGACACGGTTCCA	-12	rG:dG	0.571	(0.530, 0.611)		0.259	0.212	20	50
C3orf17_-_112738463.23-P1P2_193	C3orf17_-_112738463.23-P1P2	C3orf17	GGGATTCTTACACGGTTCCA	-12	rU:dG	0.580	(0.540, 0.620)	0.692	0.259	0.192	40	50	C3orf17_-_112738463.23-P1P2_08
C3orf17_-_112738463.23-P1P2_201	C3orf17_-_112738463.23-P1P2	C3orf17	GGGATTCTCGCACGGTTCCA	-11	rG:dT	0.721	(0.683, 0.758)		0.242	0.235	40	60
C3orf17_-_112738463.23-P1P2_204	C3orf17_-_112738463.23-P1P2	C3orf17	GGGATTCTCCCACGGTTCCA	-11	rC:dT	0.319	(0.278, 0.360)		0.242	0.209	40	50
C3orf17_-_112738463.23-P1P2_207	C3orf17_-_112738463.23-P1P2	C3orf17	GGGATTCTCTCACGGTTCCA	-11	rU:dT	0.376	(0.336, 0.415)	0.251	0.242	0.186	20	50	C3orf17_-_112738463.23-P1P2_07
C3orf17_-_112738463.23-P1P2_209	C3orf17_-_112738463.23-P1P2	C3orf17	GGGATTCTCAAACGGTTCCA	-10	rA:dG	0.176	(0.151, 0.200)		0.204	0.164	40	70
C3orf17_-_112738463.23-P1P2_212	C3orf17_-_112738463.23-P1P2	C3orf17	GGGATTCTCAGACGGTTCCA	-10	rG:dG	0.411	(0.374, 0.448)		0.204	0.212	40	50
C3orf17_-_112738463.23-P1P2_217	C3orf17_-_112738463.23-P1P2	C3orf17	GGGATTCTCATACGGTTCCA	-10	rU:dG	0.501	(0.453, 0.548)	0.512	0.204	0.192	20	60	C3orf17_-_112738463.23-P1P2_06
C3orf17_-_112738463.23-P1P2_225	C3orf17_-_112738463.23-P1P2	C3orf17	GGGATTCTCACGCGGTTCCA	-9	rG:dT	0.645	(0.606, 0.683)	0.693	0.191	0.235	40	50	C3orf17_-_112738463.23-P1P2_05
C3orf17_-_112738463.23-P1P2_228	C3orf17_-_112738463.23-P1P2	C3orf17	GGGATTCTCACCCGGTTCCA	-9	rC:dT	0.292	(0.254, 0.330)		0.191	0.209	40	50
C3orf17_-_112738463.23-P1P2_231	C3orf17_-_112738463.23-P1P2	C3orf17	GGGATTCTCACTCGGTTCCA	-9	rU:dT	0.252	(0.220, 0.284)		0.191	0.186	40	60
C3orf17_-_112738463.23-P1P2_233	C3orf17_-_112738463.23-P1P2	C3orf17	GGGATTCTCACAAGGTTCCA	-8	rA:dG	0.068	(0.052, 0.084)	0.006	0.181	0.164	30	50	C3orf17_-_112738463.23-P1P2_04
C3orf17_-_112738463.23-P1P2_236	C3orf17_-_112738463.23-P1P2	C3orf17	GGGATTCTCACAGGGTTCCA	-8	rG:dG	0.281	(0.249, 0.314)		0.181	0.212	30	50
C3orf17_-_112738463.23-P1P2_241	C3orf17_-_112738463.23-P1P2	C3orf17	GGGATTCTCACATGGTTCCA	-8	rU:dG	0.360	(0.317, 0.403)		0.181	0.192	30	50
C3orf17_-_112738463.23-P1P2_246	C3orf17_-_112738463.23-P1P2	C3orf17	GGGATTCTCACACAGTTCCA	-7	rA:dC	0.102	(0.083, 0.121)		0.120	0.201	30	50
C3orf17_-_112738463.23-P1P2_251	C3orf17_-_112738463.23-P1P2	C3orf17	GGGATTCTCACACCGTTCCA	-7	rC:dC	0.043	(0.034, 0.051)	0.035	0.120	0.165	40	40	C3orf17_-_112738463.23-P1P2_12
C3orf17_-_112738463.23-P1P2_254	C3orf17_-_112738463.23-P1P2	C3orf17	GGGATTCTCACACTGTTCCA	-7	rU:dC	0.036	(0.025, 0.047)		0.120	0.165	30	30
C3orf17_-_112738463.23-P1P2_258	C3orf17_-_112738463.23-P1P2	C3orf17	GGGATTCTCACACGATTCCA	-6	rA:dC	0.170	(0.145, 0.194)		0.139	0.201	40	60
C3orf17_-_112738463.23-P1P2_263	C3orf17_-_112738463.23-P1P2	C3orf17	GGGATTCTCACACGCTTCCA	-6	rC:dC	0.052	(0.041, 0.063)		0.139	0.165	40	40
C3orf17_-_112738463.23-P1P2_266	C3orf17_-_112738463.23-P1P2	C3orf17	GGGATTCTCACACGTTTCCA	-6	rU:dC	0.063	(0.050, 0.076)		0.139	0.165	40	50
C3orf17_-_112738463.23-P1P2_268	C3orf17_-_112738463.23-P1P2	C3orf17	GGGATTCTCACACGGATCCA	-5	rA:dA	0.144	(0.119, 0.169)		0.130	0.182	40	60
C3orf17_-_112738463.23-P1P2_271	C3orf17_-_112738463.23-P1P2	C3orf17	GGGATTCTCACACGGGTCCA	-5	rG:dA	0.168	(0.150, 0.185)	0.062	0.130	0.200	40	60	C3orf17_-_112738463.23-P1P2_14
C3orf17_-_112738463.23-P1P2_274	C3orf17_-_112738463.23-P1P2	C3orf17	GGGATTCTCACACGGCTCCA	-5	rC:dA	0.148	(0.126, 0.169)	0.185	0.130	0.225	30	40	C3orf17_-_112738463.23-P1P2_13
C3orf17_-_112738463.23-P1P2_280	C3orf17_-_112738463.23-P1P2	C3orf17	GGGATTCTCACACGGTACCA	-4	rA:dA	0.126	(0.108, 0.145)		0.147	0.182	40	50
C3orf17_-_112738463.23-P1P2_283	C3orf17_-_112738463.23-P1P2	C3orf17	GGGATTCTCACACGGTGCCA	-4	rG:dA	0.155	(0.136, 0.173)	-0.004	0.147	0.200	30	50	C3orf17_-_112738463.23-P1P2_15
C3orf17_-_112738463.23-P1P2_286	C3orf17_-_112738463.23-P1P2	C3orf17	GGGATTCTCACACGGTCCCA	-4	rC:dA	0.138	(0.123, 0.153)		0.147	0.225	30	40
C3orf17_-_112738463.23-P1P2_293	C3orf17_-_112738463.23-P1P2	C3orf17	GGGATTCTCACACGGTTACA	-3	rA:dG	0.021	(0.008, 0.034)		0.116	0.164	40	60
C3orf17_-_112738463.23-P1P2_296	C3orf17_-_112738463.23-P1P2	C3orf17	GGGATTCTCACACGGTTGCA	-3	rG:dG	0.059	(0.046, 0.071)		0.116	0.212	40	40
C3orf17_-_112738463.23-P1P2_301	C3orf17_-_112738463.23-P1P2	C3orf17	GGGATTCTCACACGGTTTCA	-3	rU:dG	0.058	(0.045, 0.071)		0.116	0.192	40	50
C3orf17_-_112738463.23-P1P2_305	C3orf17_-_112738463.23-P1P2	C3orf17	GGGATTCTCACACGGTTCAA	-2	rA:dG	0.020	(0.009, 0.032)		0.113	0.164	50	50
C3orf17_-_112738463.23-P1P2_308	C3orf17_-_112738463.23-P1P2	C3orf17	GGGATTCTCACACGGTTCGA	-2	rG:dG	0.047	(0.037, 0.057)		0.113	0.212	50	60
C3orf17_-_112738463.23-P1P2_313	C3orf17_-_112738463.23-P1P2	C3orf17	GGGATTCTCACACGGTTCTA	-2	rU:dG	0.047	(0.036, 0.057)		0.113	0.192	40	60
C3orf17_-_112738463.23-P1P2_321	C3orf17_-_112738463.23-P1P2	C3orf17	GGGATTCTCACACGGTTCCG	-1	rG:dT	0.255	(0.228, 0.283)	0.437	0.105	0.235	40	40	C3orf17_-_112738463.23-P1P2_16
C3orf17_-_112738463.23-P1P2_324	C3orf17_-_112738463.23-P1P2	C3orf17	GGGATTCTCACACGGTTCCC	-1	rC:dT	0.063	(0.050, 0.076)		0.105	0.209	30	50
C3orf17_-_112738463.23-P1P2_327	C3orf17_-_112738463.23-P1P2	C3orf17	GGGATTCTCACACGGTTCCT	-1	rU:dT	0.059	(0.048, 0.070)		0.105	0.186	30	50
C3orf17_-_112738499.23-P1P2	C3orf17_-_112738499.23-P1P2	C3orf17	GGCACCGCAGCCATCATGCG			1.000					40	60
C3orf17_-_112738499.23-P1P2_102	C3orf17_-_112738499.23-P1P2	C3orf17	GACACCGCAGCCATCATGCG	-19	rA:dC	0.733	(0.706, 0.760)		0.260	0.201	40	60
C3orf17_-_112738499.23-P1P2_107	C3orf17_-_112738499.23-P1P2	C3orf17	GCCACCGCAGCCATCATGCG	-19	rC:dC	0.684	(0.654, 0.713)		0.260	0.165	30	50
C3orf17_-_112738499.23-P1P2_110	C3orf17_-_112738499.23-P1P2	C3orf17	GTCACCGCAGCCATCATGCG	-19	rU:dC	0.653	(0.628, 0.679)		0.260	0.165	30	60
C3orf17_-_112738499.23-P1P2_113	C3orf17_-_112738499.23-P1P2	C3orf17	GGAACCGCAGCCATCATGCG	-18	rA:dG	0.755	(0.727, 0.783)		0.218	0.164	40	50
C3orf17_-_112738499.23-P1P2_116	C3orf17_-_112738499.23-P1P2	C3orf17	GGGACCGCAGCCATCATGCG	-18	rG:dG	0.775	(0.749, 0.801)		0.218	0.212	40	60
C3orf17_-_112738499.23-P1P2_121	C3orf17_-_112738499.23-P1P2	C3orf17	GGTACCGCAGCCATCATGCG	-18	rU:dG	0.772	(0.741, 0.802)		0.218	0.192	50	60
C3orf17_-_112738499.23-P1P2_129	C3orf17_-_112738499.23-P1P2	C3orf17	GGCGCCGCAGCCATCATGCG	-17	rG:dT	0.925	(0.892, 0.958)		0.274	0.235	40	60
C3orf17_-_112738499.23-P1P2_132	C3orf17_-_112738499.23-P1P2	C3orf17	GGCCCCGCAGCCATCATGCG	-17	rC:dT	0.766	(0.735, 0.797)		0.274	0.209	30	50
C3orf17_-_112738499.23-P1P2_135	C3orf17_-_112738499.23-P1P2	C3orf17	GGCTCCGCAGCCATCATGCG	-17	rU:dT	0.684	(0.651, 0.718)		0.274	0.186	40	60
C3orf17_-_112738499.23-P1P2_137	C3orf17_-_112738499.23-P1P2	C3orf17	GGCAACGCAGCCATCATGCG	-16	rA:dG	0.467	(0.428, 0.505)		0.261	0.164	40	60
C3orf17_-_112738499.23-P1P2_140	C3orf17_-_112738499.23-P1P2	C3orf17	GGCAGCGCAGCCATCATGCG	-16	rG:dG	0.547	(0.514, 0.581)		0.261	0.212	30	50
C3orf17_-_112738499.23-P1P2_145	C3orf17_-_112738499.23-P1P2	C3orf17	GGCATCGCAGCCATCATGCG	-16	rU:dG	0.629	(0.600, 0.657)		0.261	0.192	40	60
C3orf17_-_112738499.23-P1P2_149	C3orf17_-_112738499.23-P1P2	C3orf17	GGCACAGCAGCCATCATGCG	-15	rA:dG	0.550	(0.511, 0.588)		0.223	0.164	40	50
C3orf17_-_112738499.23-P1P2_152	C3orf17_-_112738499.23-P1P2	C3orf17	GGCACGGCAGCCATCATGCG	-15	rG:dG	0.699	(0.667, 0.730)		0.223	0.212	30	60
C3orf17_-_112738499.23-P1P2_157	C3orf17_-_112738499.23-P1P2	C3orf17	GGCACTGCAGCCATCATGCG	-15	rU:dG	0.791	(0.762, 0.821)		0.223	0.192	40	60
C3orf17_-_112738499.23-P1P2_162	C3orf17_-_112738499.23-P1P2	C3orf17	GGCACCACAGCCATCATGCG	-14	rA:dC	0.593	(0.548, 0.637)		0.256	0.201	40	60
C3orf17_-_112738499.23-P1P2_167	C3orf17_-_112738499.23-P1P2	C3orf17	GGCACCCCAGCCATCATGCG	-14	rC:dC	0.458	(0.421, 0.496)		0.256	0.165	30	60
C3orf17_-_112738499.23-P1P2_170	C3orf17_-_112738499.23-P1P2	C3orf17	GGCACCTCAGCCATCATGCG	-14	rU:dC	0.543	(0.499, 0.587)		0.256	0.165	40	50
C3orf17_-_112738499.23-P1P2_173	C3orf17_-_112738499.23-P1P2	C3orf17	GGCACCGAAGCCATCATGCG	-13	rA:dG	0.517	(0.482, 0.553)		0.259	0.164	50	60
C3orf17_-_112738499.23-P1P2_176	C3orf17_-_112738499.23-P1P2	C3orf17	GGCACCGGAGCCATCATGCG	-13	rG:dG	0.680	(0.651, 0.710)		0.259	0.212	40	60
C3orf17_-_112738499.23-P1P2_181	C3orf17_-_112738499.23-P1P2	C3orf17	GGCACCGTAGCCATCATGCG	-13	rU:dG	0.734	(0.705, 0.763)		0.259	0.192	50	70
C3orf17_-_112738499.23-P1P2_189	C3orf17_-_112738499.23-P1P2	C3orf17	GGCACCGCGGCCATCATGCG	-12	rG:dT	0.942	(0.912, 0.973)		0.259	0.235	40	60
C3orf17_-_112738499.23-P1P2_192	C3orf17_-_112738499.23-P1P2	C3orf17	GGCACCGCCGCCATCATGCG	-12	rC:dT	0.412	(0.383, 0.442)		0.259	0.209	40	60
C3orf17_-_112738499.23-P1P2_195	C3orf17_-_112738499.23-P1P2	C3orf17	GGCACCGCTGCCATCATGCG	-12	rU:dT	0.645	(0.616, 0.673)		0.259	0.186	40	50
C3orf17_-_112738499.23-P1P2_198	C3orf17_-_112738499.23-P1P2	C3orf17	GGCACCGCAACCATCATGCG	-11	rA:dC	0.208	(0.178, 0.237)		0.242	0.201	40	50
C3orf17_-_112738499.23-P1P2_203	C3orf17_-_112738499.23-P1P2	C3orf17	GGCACCGCACCCATCATGCG	-11	rC:dC	0.085	(0.067, 0.104)		0.242	0.165	20	60
C3orf17_-_112738499.23-P1P2_206	C3orf17_-_112738499.23-P1P2	C3orf17	GGCACCGCATCCATCATGCG	-11	rU:dC	0.112	(0.095, 0.128)		0.242	0.165	40	70
C3orf17_-_112738499.23-P1P2_209	C3orf17_-_112738499.23-P1P2	C3orf17	GGCACCGCAGACATCATGCG	-10	rA:dG	0.163	(0.136, 0.190)		0.204	0.164	50	60
C3orf17_-_112738499.23-P1P2_212	C3orf17_-_112738499.23-P1P2	C3orf17	GGCACCGCAGGCATCATGCG	-10	rG:dG	0.421	(0.383, 0.460)		0.204	0.212	50	50
C3orf17_-_112738499.23-P1P2_217	C3orf17_-_112738499.23-P1P2	C3orf17	GGCACCGCAGTCATCATGCG	-10	rU:dG	0.545	(0.506, 0.584)		0.204	0.192	40	40
C3orf17_-_112738499.23-P1P2_221	C3orf17_-_112738499.23-P1P2	C3orf17	GGCACCGCAGCAATCATGCG	-9	rA:dG	0.021	(0.002, 0.039)		0.191	0.164	50	70
C3orf17_-_112738499.23-P1P2_224	C3orf17_-_112738499.23-P1P2	C3orf17	GGCACCGCAGCGATCATGCG	-9	rG:dG	0.181	(0.147, 0.215)		0.191	0.212	50	70
C3orf17_-_112738499.23-P1P2_229	C3orf17_-_112738499.23-P1P2	C3orf17	GGCACCGCAGCTATCATGCG	-9	rU:dG	0.410	(0.367, 0.453)		0.191	0.192	50	60
C3orf17_-_112738499.23-P1P2_237	C3orf17_-_112738499.23-P1P2	C3orf17	GGCACCGCAGCCGTCATGCG	-8	rG:dT	0.492	(0.458, 0.525)		0.181	0.235	40	60
C3orf17_-_112738499.23-P1P2_240	C3orf17_-_112738499.23-P1P2	C3orf17	GGCACCGCAGCCCTCATGCG	-8	rC:dT	0.179	(0.151, 0.208)		0.181	0.209	30	50
C3orf17_-_112738499.23-P1P2_243	C3orf17_-_112738499.23-P1P2	C3orf17	GGCACCGCAGCCTTCATGCG	-8	rU:dT	0.127	(0.103, 0.150)		0.181	0.186	40	60
C3orf17_-_112738499.23-P1P2_244	C3orf17_-_112738499.23-P1P2	C3orf17	GGCACCGCAGCCAACATGCG	-7	rA:dA	0.042	(0.029, 0.056)		0.120	0.182	40	60
C3orf17_-_112738499.23-P1P2_247	C3orf17_-_112738499.23-P1P2	C3orf17	GGCACCGCAGCCAGCATGCG	-7	rG:dA	0.065	(0.053, 0.078)		0.120	0.200	30	30
C3orf17_-_112738499.23-P1P2_250	C3orf17_-_112738499.23-P1P2	C3orf17	GGCACCGCAGCCACCATGCG	-7	rC:dA	0.140	(0.122, 0.157)		0.120	0.225	30	50
C3orf17_-_112738499.23-P1P2_257	C3orf17_-_112738499.23-P1P2	C3orf17	GGCACCGCAGCCATAATGCG	-6	rA:dG	0.002	(-0.014, 0.017)		0.139	0.164	40	50
C3orf17_-_112738499.23-P1P2_260	C3orf17_-_112738499.23-P1P2	C3orf17	GGCACCGCAGCCATGATGCG	-6	rG:dG	0.013	(0.002, 0.025)		0.139	0.212	30	50
C3orf17_-_112738499.23-P1P2_265	C3orf17_-_112738499.23-P1P2	C3orf17	GGCACCGCAGCCATTATGCG	-6	rU:dG	0.011	(-0.004, 0.026)		0.139	0.192	50	60
C3orf17_-_112738499.23-P1P2_273	C3orf17_-_112738499.23-P1P2	C3orf17	GGCACCGCAGCCATCGTGCG	-5	rG:dT	0.297	(0.272, 0.323)		0.130	0.235	50	50
C3orf17_-_112738499.23-P1P2_276	C3orf17_-_112738499.23-P1P2	C3orf17	GGCACCGCAGCCATCCTGCG	-5	rC:dT	0.135	(0.109, 0.161)		0.130	0.209	30	40
C3orf17_-_112738499.23-P1P2_279	C3orf17_-_112738499.23-P1P2	C3orf17	GGCACCGCAGCCATCTTGCG	-5	rU:dT	0.074	(0.054, 0.094)		0.130	0.186	30	50
C3orf17_-_112738499.23-P1P2_280	C3orf17_-_112738499.23-P1P2	C3orf17	GGCACCGCAGCCATCAAGCG	-4	rA:dA	0.136	(0.116, 0.156)		0.147	0.182	50	60
C3orf17_-_112738499.23-P1P2_283	C3orf17_-_112738499.23-P1P2	C3orf17	GGCACCGCAGCCATCAGGCG	-4	rG:dA	0.275	(0.246, 0.303)		0.147	0.200	30	60
C3orf17_-_112738499.23-P1P2_286	C3orf17_-_112738499.23-P1P2	C3orf17	GGCACCGCAGCCATCACGCG	-4	rC:dA	0.114	(0.093, 0.135)		0.147	0.225	40	50
C3orf17_-_112738499.23-P1P2_294	C3orf17_-_112738499.23-P1P2	C3orf17	GGCACCGCAGCCATCATACG	-3	rA:dC	0.032	(0.016, 0.048)		0.116	0.201	40	60
C3orf17_-_112738499.23-P1P2_299	C3orf17_-_112738499.23-P1P2	C3orf17	GGCACCGCAGCCATCATCCG	-3	rC:dC	0.027	(0.014, 0.041)		0.116	0.165	30	50
C3orf17_-_112738499.23-P1P2_302	C3orf17_-_112738499.23-P1P2	C3orf17	GGCACCGCAGCCATCATTCG	-3	rU:dC	0.016	(0.002, 0.030)		0.116	0.165	50	70
C3orf17_-_112738499.23-P1P2_305	C3orf17_-_112738499.23-P1P2	C3orf17	GGCACCGCAGCCATCATGAG	-2	rA:dG	0.044	(0.028, 0.061)		0.113	0.164	30	40
C3orf17_-_112738499.23-P1P2_308	C3orf17_-_112738499.23-P1P2	C3orf17	GGCACCGCAGCCATCATGGG	-2	rG:dG	0.133	(0.116, 0.150)		0.113	0.212	40	50
C3orf17_-_112738499.23-P1P2_313	C3orf17_-_112738499.23-P1P2	C3orf17	GGCACCGCAGCCATCATGTG	-2	rU:dG	0.100	(0.084, 0.116)		0.113	0.192	30	40
C3orf17_-_112738499.23-P1P2_318	C3orf17_-_112738499.23-P1P2	C3orf17	GGCACCGCAGCCATCATGCA	-1	rA:dC	0.030	(0.014, 0.046)		0.105	0.201	30	40
C3orf17_-_112738499.23-P1P2_323	C3orf17_-_112738499.23-P1P2	C3orf17	GGCACCGCAGCCATCATGCC	-1	rC:dC	0.016	(0.002, 0.029)		0.105	0.165	30	50
C3orf17_-_112738499.23-P1P2_326	C3orf17_-_112738499.23-P1P2	C3orf17	GGCACCGCAGCCATCATGCT	-1	rU:dC	0.009	(-0.005, 0.023)		0.105	0.165	30	60
C3orf17_-_112738502.23-P1P2	C3orf17_-_112738502.23-P1P2	C3orf17	GCCGCAGCCATCATGCGAGG			1.000					40	40
C3orf17_-_112738502.23-P1P2_101	C3orf17_-_112738502.23-P1P2	C3orf17	GACGCAGCCATCATGCGAGG	-19	rA:dG	0.397	(0.351, 0.442)		0.260	0.164	40	50
C3orf17_-_112738502.23-P1P2_104	C3orf17_-_112738502.23-P1P2	C3orf17	GGCGCAGCCATCATGCGAGG	-19	rG:dG	0.459	(0.424, 0.493)		0.260	0.212	50	50
C3orf17_-_112738502.23-P1P2_109	C3orf17_-_112738502.23-P1P2	C3orf17	GTCGCAGCCATCATGCGAGG	-19	rU:dG	0.285	(0.256, 0.314)		0.260	0.192	40	50
C3orf17_-_112738502.23-P1P2_113	C3orf17_-_112738502.23-P1P2	C3orf17	GCAGCAGCCATCATGCGAGG	-18	rA:dG	0.300	(0.274, 0.326)		0.218	0.164	30	30
C3orf17_-_112738502.23-P1P2_116	C3orf17_-_112738502.23-P1P2	C3orf17	GCGGCAGCCATCATGCGAGG	-18	rG:dG	0.405	(0.368, 0.441)		0.218	0.212	30	30
C3orf17_-_112738502.23-P1P2_121	C3orf17_-_112738502.23-P1P2	C3orf17	GCTGCAGCCATCATGCGAGG	-18	rU:dG	0.253	(0.227, 0.279)		0.218	0.192	40	40
C3orf17_-_112738502.23-P1P2_126	C3orf17_-_112738502.23-P1P2	C3orf17	GCCACAGCCATCATGCGAGG	-17	rA:dC	0.168	(0.142, 0.195)		0.274	0.201	40	50
C3orf17_-_112738502.23-P1P2_131	C3orf17_-_112738502.23-P1P2	C3orf17	GCCCCAGCCATCATGCGAGG	-17	rC:dC	0.206	(0.177, 0.234)		0.274	0.165	50	50
C3orf17_-_112738502.23-P1P2_134	C3orf17_-_112738502.23-P1P2	C3orf17	GCCTCAGCCATCATGCGAGG	-17	rU:dC	0.180	(0.154, 0.206)		0.274	0.165	40	50
C3orf17_-_112738502.23-P1P2_137	C3orf17_-_112738502.23-P1P2	C3orf17	GCCGAAGCCATCATGCGAGG	-16	rA:dG	0.129	(0.104, 0.153)		0.261	0.164	40	50
C3orf17_-_112738502.23-P1P2_140	C3orf17_-_112738502.23-P1P2	C3orf17	GCCGGAGCCATCATGCGAGG	-16	rG:dG	0.204	(0.180, 0.227)		0.261	0.212	50	50
C3orf17_-_112738502.23-P1P2_145	C3orf17_-_112738502.23-P1P2	C3orf17	GCCGTAGCCATCATGCGAGG	-16	rU:dG	0.178	(0.155, 0.200)		0.261	0.192	40	50
C3orf17_-_112738502.23-P1P2_153	C3orf17_-_112738502.23-P1P2	C3orf17	GCCGCGGCCATCATGCGAGG	-15	rG:dT	0.475	(0.432, 0.518)		0.223	0.235	40	40
C3orf17_-_112738502.23-P1P2_156	C3orf17_-_112738502.23-P1P2	C3orf17	GCCGCCGCCATCATGCGAGG	-15	rC:dT	0.188	(0.155, 0.221)		0.223	0.209	40	40
C3orf17_-_112738502.23-P1P2_159	C3orf17_-_112738502.23-P1P2	C3orf17	GCCGCTGCCATCATGCGAGG	-15	rU:dT	0.187	(0.157, 0.218)		0.223	0.186	30	30
C3orf17_-_112738502.23-P1P2_162	C3orf17_-_112738502.23-P1P2	C3orf17	GCCGCAACCATCATGCGAGG	-14	rA:dC	0.094	(0.069, 0.118)		0.256	0.201	50	50
C3orf17_-_112738502.23-P1P2_167	C3orf17_-_112738502.23-P1P2	C3orf17	GCCGCACCCATCATGCGAGG	-14	rC:dC	0.070	(0.042, 0.099)		0.256	0.165	40	50
C3orf17_-_112738502.23-P1P2_170	C3orf17_-_112738502.23-P1P2	C3orf17	GCCGCATCCATCATGCGAGG	-14	rU:dC	0.091	(0.064, 0.118)		0.256	0.165	50	50
C3orf17_-_112738502.23-P1P2_173	C3orf17_-_112738502.23-P1P2	C3orf17	GCCGCAGACATCATGCGAGG	-13	rA:dG	0.103	(0.078, 0.128)		0.259	0.164	40	50
C3orf17_-_112738502.23-P1P2_176	C3orf17_-_112738502.23-P1P2	C3orf17	GCCGCAGGCATCATGCGAGG	-13	rG:dG	0.209	(0.176, 0.242)		0.259	0.212	40	50
C3orf17_-_112738502.23-P1P2_181	C3orf17_-_112738502.23-P1P2	C3orf17	GCCGCAGTCATCATGCGAGG	-13	rU:dG	0.218	(0.188, 0.247)		0.259	0.192	50	50
C3orf17_-_112738502.23-P1P2_185	C3orf17_-_112738502.23-P1P2	C3orf17	GCCGCAGCAATCATGCGAGG	-12	rA:dG	0.064	(0.042, 0.086)		0.259	0.164	40	60
C3orf17_-_112738502.23-P1P2_188	C3orf17_-_112738502.23-P1P2	C3orf17	GCCGCAGCGATCATGCGAGG	-12	rG:dG	0.151	(0.120, 0.182)		0.259	0.212	50	50
C3orf17_-_112738502.23-P1P2_193	C3orf17_-_112738502.23-P1P2	C3orf17	GCCGCAGCTATCATGCGAGG	-12	rU:dG	0.191	(0.158, 0.223)		0.259	0.192	50	60
C3orf17_-_112738502.23-P1P2_201	C3orf17_-_112738502.23-P1P2	C3orf17	GCCGCAGCCGTCATGCGAGG	-11	rG:dT	0.345	(0.308, 0.383)		0.242	0.235	40	40
C3orf17_-_112738502.23-P1P2_204	C3orf17_-_112738502.23-P1P2	C3orf17	GCCGCAGCCCTCATGCGAGG	-11	rC:dT	0.042	(0.024, 0.059)		0.242	0.209	50	50
C3orf17_-_112738502.23-P1P2_207	C3orf17_-_112738502.23-P1P2	C3orf17	GCCGCAGCCTTCATGCGAGG	-11	rU:dT	0.055	(0.038, 0.073)		0.242	0.186	50	50
C3orf17_-_112738502.23-P1P2_208	C3orf17_-_112738502.23-P1P2	C3orf17	GCCGCAGCCAACATGCGAGG	-10	rA:dA	0.006	(-0.009, 0.020)		0.204	0.182	40	40
C3orf17_-_112738502.23-P1P2_211	C3orf17_-_112738502.23-P1P2	C3orf17	GCCGCAGCCAGCATGCGAGG	-10	rG:dA	0.073	(0.056, 0.089)		0.204	0.200	40	50
C3orf17_-_112738502.23-P1P2_214	C3orf17_-_112738502.23-P1P2	C3orf17	GCCGCAGCCACCATGCGAGG	-10	rC:dA	0.069	(0.046, 0.091)		0.204	0.225	30	30
C3orf17_-_112738502.23-P1P2_221	C3orf17_-_112738502.23-P1P2	C3orf17	GCCGCAGCCATAATGCGAGG	-9	rA:dG	-0.026	(-0.039, -0.013)		0.191	0.164	40	40
C3orf17_-_112738502.23-P1P2_224	C3orf17_-_112738502.23-P1P2	C3orf17	GCCGCAGCCATGATGCGAGG	-9	rG:dG	0.049	(0.035, 0.063)		0.191	0.212	20	20
C3orf17_-_112738502.23-P1P2_229	C3orf17_-_112738502.23-P1P2	C3orf17	GCCGCAGCCATTATGCGAGG	-9	rU:dG	0.078	(0.055, 0.102)		0.191	0.192	40	40
C3orf17_-_112738502.23-P1P2_237	C3orf17_-_112738502.23-P1P2	C3orf17	GCCGCAGCCATCGTGCGAGG	-8	rG:dT	0.150	(0.124, 0.175)		0.181	0.235	30	30
C3orf17_-_112738502.23-P1P2_240	C3orf17_-_112738502.23-P1P2	C3orf17	GCCGCAGCCATCCTGCGAGG	-8	rC:dT	0.026	(0.012, 0.040)		0.181	0.209	30	50
C3orf17_-_112738502.23-P1P2_243	C3orf17_-_112738502.23-P1P2	C3orf17	GCCGCAGCCATCTTGCGAGG	-8	rU:dT	0.007	(-0.006, 0.020)		0.181	0.186	30	50
C3orf17_-_112738502.23-P1P2_244	C3orf17_-_112738502.23-P1P2	C3orf17	GCCGCAGCCATCAAGCGAGG	-7	rA:dA	0.011	(-0.002, 0.024)		0.120	0.182	50	60
C3orf17_-_112738502.23-P1P2_247	C3orf17_-_112738502.23-P1P2	C3orf17	GCCGCAGCCATCAGGCGAGG	-7	rG:dA	0.047	(0.036, 0.057)		0.120	0.200	30	40
C3orf17_-_112738502.23-P1P2_250	C3orf17_-_112738502.23-P1P2	C3orf17	GCCGCAGCCATCACGCGAGG	-7	rC:dA	0.027	(0.012, 0.041)		0.120	0.225	50	60
C3orf17_-_112738502.23-P1P2_258	C3orf17_-_112738502.23-P1P2	C3orf17	GCCGCAGCCATCATACGAGG	-6	rA:dC	0.017	(0.002, 0.032)		0.139	0.201	30	50
C3orf17_-_112738502.23-P1P2_263	C3orf17_-_112738502.23-P1P2	C3orf17	GCCGCAGCCATCATCCGAGG	-6	rC:dC	0.010	(-0.003, 0.022)		0.139	0.165	40	50
C3orf17_-_112738502.23-P1P2_266	C3orf17_-_112738502.23-P1P2	C3orf17	GCCGCAGCCATCATTCGAGG	-6	rU:dC	-0.002	(-0.014, 0.011)		0.139	0.165	30	50
C3orf17_-_112738502.23-P1P2_269	C3orf17_-_112738502.23-P1P2	C3orf17	GCCGCAGCCATCATGAGAGG	-5	rA:dG	-0.012	(-0.025, 0.002)		0.130	0.164	30	40
C3orf17_-_112738502.23-P1P2_272	C3orf17_-_112738502.23-P1P2	C3orf17	GCCGCAGCCATCATGGGAGG	-5	rG:dG	0.029	(0.015, 0.043)		0.130	0.212	30	40
C3orf17_-_112738502.23-P1P2_277	C3orf17_-_112738502.23-P1P2	C3orf17	GCCGCAGCCATCATGTGAGG	-5	rU:dG	-0.004	(-0.018, 0.010)		0.130	0.192	30	50
C3orf17_-_112738502.23-P1P2_282	C3orf17_-_112738502.23-P1P2	C3orf17	GCCGCAGCCATCATGCAAGG	-4	rA:dC	-0.022	(-0.036, -0.008)		0.147	0.201	20	30
C3orf17_-_112738502.23-P1P2_287	C3orf17_-_112738502.23-P1P2	C3orf17	GCCGCAGCCATCATGCCAGG	-4	rC:dC	-0.024	(-0.036, -0.011)		0.147	0.165	30	30
C3orf17_-_112738502.23-P1P2_290	C3orf17_-_112738502.23-P1P2	C3orf17	GCCGCAGCCATCATGCTAGG	-4	rU:dC	-0.023	(-0.037, -0.010)		0.147	0.165	30	40
C3orf17_-_112738502.23-P1P2_297	C3orf17_-_112738502.23-P1P2	C3orf17	GCCGCAGCCATCATGCGGGG	-3	rG:dT	0.240	(0.211, 0.268)		0.116	0.235	40	40
C3orf17_-_112738502.23-P1P2_300	C3orf17_-_112738502.23-P1P2	C3orf17	GCCGCAGCCATCATGCGCGG	-3	rC:dT	0.002	(-0.012, 0.015)		0.116	0.209	40	50
C3orf17_-_112738502.23-P1P2_303	C3orf17_-_112738502.23-P1P2	C3orf17	GCCGCAGCCATCATGCGTGG	-3	rU:dT	0.010	(-0.005, 0.026)		0.116	0.186	50	60
C3orf17_-_112738502.23-P1P2_306	C3orf17_-_112738502.23-P1P2	C3orf17	GCCGCAGCCATCATGCGAAG	-2	rA:dC	-0.026	(-0.040, -0.013)		0.113	0.201	50	60
C3orf17_-_112738502.23-P1P2_311	C3orf17_-_112738502.23-P1P2	C3orf17	GCCGCAGCCATCATGCGACG	-2	rC:dC	-0.019	(-0.031, -0.006)		0.113	0.165	60	60
C3orf17_-_112738502.23-P1P2_314	C3orf17_-_112738502.23-P1P2	C3orf17	GCCGCAGCCATCATGCGATG	-2	rU:dC	-0.018	(-0.030, -0.005)		0.113	0.165	40	50
C3orf17_-_112738502.23-P1P2_318	C3orf17_-_112738502.23-P1P2	C3orf17	GCCGCAGCCATCATGCGAGA	-1	rA:dC	-0.024	(-0.039, -0.008)		0.105	0.201	30	50
C3orf17_-_112738502.23-P1P2_323	C3orf17_-_112738502.23-P1P2	C3orf17	GCCGCAGCCATCATGCGAGC	-1	rC:dC	-0.020	(-0.032, -0.007)		0.105	0.165	40	50
C3orf17_-_112738502.23-P1P2_326	C3orf17_-_112738502.23-P1P2	C3orf17	GCCGCAGCCATCATGCGAGT	-1	rU:dC	-0.024	(-0.037, -0.011)		0.105	0.165	30	40
C3orf17_-_112738557.23-P1P2	C3orf17_-_112738557.23-P1P2	C3orf17	GACGTCCAGCGACCGGAGGT			1.000					40	40
C3orf17_-_112738557.23-P1P2_105	C3orf17_-_112738557.23-P1P2	C3orf17	GGCGTCCAGCGACCGGAGGT	-19	rG:dT	0.794	(0.755, 0.834)		0.260	0.235	30	40
C3orf17_-_112738557.23-P1P2_108	C3orf17_-_112738557.23-P1P2	C3orf17	GCCGTCCAGCGACCGGAGGT	-19	rC:dT	0.780	(0.747, 0.812)		0.260	0.209	30	30
C3orf17_-_112738557.23-P1P2_111	C3orf17_-_112738557.23-P1P2	C3orf17	GTCGTCCAGCGACCGGAGGT	-19	rU:dT	0.734	(0.698, 0.769)		0.260	0.186	40	40
C3orf17_-_112738557.23-P1P2_113	C3orf17_-_112738557.23-P1P2	C3orf17	GAAGTCCAGCGACCGGAGGT	-18	rA:dG	0.807	(0.776, 0.839)		0.218	0.164	40	40
C3orf17_-_112738557.23-P1P2_116	C3orf17_-_112738557.23-P1P2	C3orf17	GAGGTCCAGCGACCGGAGGT	-18	rG:dG	0.832	(0.796, 0.867)		0.218	0.212	30	30
C3orf17_-_112738557.23-P1P2_121	C3orf17_-_112738557.23-P1P2	C3orf17	GATGTCCAGCGACCGGAGGT	-18	rU:dG	0.768	(0.735, 0.801)		0.218	0.192	40	40
C3orf17_-_112738557.23-P1P2_126	C3orf17_-_112738557.23-P1P2	C3orf17	GACATCCAGCGACCGGAGGT	-17	rA:dC	0.672	(0.642, 0.702)		0.274	0.201	50	50
C3orf17_-_112738557.23-P1P2_131	C3orf17_-_112738557.23-P1P2	C3orf17	GACCTCCAGCGACCGGAGGT	-17	rC:dC	0.681	(0.650, 0.711)		0.274	0.165	40	40
C3orf17_-_112738557.23-P1P2_134	C3orf17_-_112738557.23-P1P2	C3orf17	GACTTCCAGCGACCGGAGGT	-17	rU:dC	0.636	(0.599, 0.673)		0.274	0.165	40	50
C3orf17_-_112738557.23-P1P2_136	C3orf17_-_112738557.23-P1P2	C3orf17	GACGACCAGCGACCGGAGGT	-16	rA:dA	0.664	(0.629, 0.700)		0.261	0.182	40	50
C3orf17_-_112738557.23-P1P2_139	C3orf17_-_112738557.23-P1P2	C3orf17	GACGGCCAGCGACCGGAGGT	-16	rG:dA	0.693	(0.663, 0.723)		0.261	0.200	50	50
C3orf17_-_112738557.23-P1P2_142	C3orf17_-_112738557.23-P1P2	C3orf17	GACGCCCAGCGACCGGAGGT	-16	rC:dA	0.715	(0.684, 0.745)		0.261	0.225	40	40
C3orf17_-_112738557.23-P1P2_149	C3orf17_-_112738557.23-P1P2	C3orf17	GACGTACAGCGACCGGAGGT	-15	rA:dG	0.517	(0.476, 0.557)		0.223	0.164	50	50
C3orf17_-_112738557.23-P1P2_152	C3orf17_-_112738557.23-P1P2	C3orf17	GACGTGCAGCGACCGGAGGT	-15	rG:dG	0.600	(0.558, 0.642)		0.223	0.212	40	40
C3orf17_-_112738557.23-P1P2_157	C3orf17_-_112738557.23-P1P2	C3orf17	GACGTTCAGCGACCGGAGGT	-15	rU:dG	0.656	(0.614, 0.699)		0.223	0.192	50	50
C3orf17_-_112738557.23-P1P2_161	C3orf17_-_112738557.23-P1P2	C3orf17	GACGTCAAGCGACCGGAGGT	-14	rA:dG	0.464	(0.424, 0.503)		0.256	0.164	50	50
C3orf17_-_112738557.23-P1P2_164	C3orf17_-_112738557.23-P1P2	C3orf17	GACGTCGAGCGACCGGAGGT	-14	rG:dG	0.578	(0.539, 0.618)		0.256	0.212	50	50
C3orf17_-_112738557.23-P1P2_169	C3orf17_-_112738557.23-P1P2	C3orf17	GACGTCTAGCGACCGGAGGT	-14	rU:dG	0.626	(0.586, 0.667)		0.256	0.192	50	50
C3orf17_-_112738557.23-P1P2_177	C3orf17_-_112738557.23-P1P2	C3orf17	GACGTCCGGCGACCGGAGGT	-13	rG:dT	0.815	(0.782, 0.849)		0.259	0.235	50	50
C3orf17_-_112738557.23-P1P2_180	C3orf17_-_112738557.23-P1P2	C3orf17	GACGTCCCGCGACCGGAGGT	-13	rC:dT	0.499	(0.464, 0.534)		0.259	0.209	40	40
C3orf17_-_112738557.23-P1P2_183	C3orf17_-_112738557.23-P1P2	C3orf17	GACGTCCTGCGACCGGAGGT	-13	rU:dT	0.603	(0.565, 0.641)		0.259	0.186	50	50
C3orf17_-_112738557.23-P1P2_186	C3orf17_-_112738557.23-P1P2	C3orf17	GACGTCCAACGACCGGAGGT	-12	rA:dC	0.321	(0.297, 0.344)		0.259	0.201	60	60
C3orf17_-_112738557.23-P1P2_191	C3orf17_-_112738557.23-P1P2	C3orf17	GACGTCCACCGACCGGAGGT	-12	rC:dC	0.186	(0.168, 0.204)		0.259	0.165	50	50
C3orf17_-_112738557.23-P1P2_194	C3orf17_-_112738557.23-P1P2	C3orf17	GACGTCCATCGACCGGAGGT	-12	rU:dC	0.253	(0.227, 0.278)		0.259	0.165	50	50
C3orf17_-_112738557.23-P1P2_197	C3orf17_-_112738557.23-P1P2	C3orf17	GACGTCCAGAGACCGGAGGT	-11	rA:dG	0.355	(0.324, 0.386)		0.242	0.164	30	40
C3orf17_-_112738557.23-P1P2_200	C3orf17_-_112738557.23-P1P2	C3orf17	GACGTCCAGGGACCGGAGGT	-11	rG:dG	0.539	(0.513, 0.566)		0.242	0.212	20	20
C3orf17_-_112738557.23-P1P2_205	C3orf17_-_112738557.23-P1P2	C3orf17	GACGTCCAGTGACCGGAGGT	-11	rU:dG	0.537	(0.509, 0.565)		0.242	0.192	40	40
C3orf17_-_112738557.23-P1P2_210	C3orf17_-_112738557.23-P1P2	C3orf17	GACGTCCAGCAACCGGAGGT	-10	rA:dC	0.147	(0.132, 0.162)		0.204	0.201	40	50
C3orf17_-_112738557.23-P1P2_215	C3orf17_-_112738557.23-P1P2	C3orf17	GACGTCCAGCCACCGGAGGT	-10	rC:dC	0.093	(0.083, 0.104)		0.204	0.165	30	50
C3orf17_-_112738557.23-P1P2_218	C3orf17_-_112738557.23-P1P2	C3orf17	GACGTCCAGCTACCGGAGGT	-10	rU:dC	0.093	(0.084, 0.103)		0.204	0.165	40	50
C3orf17_-_112738557.23-P1P2_225	C3orf17_-_112738557.23-P1P2	C3orf17	GACGTCCAGCGGCCGGAGGT	-9	rG:dT	0.671	(0.641, 0.702)		0.191	0.235	40	40
C3orf17_-_112738557.23-P1P2_228	C3orf17_-_112738557.23-P1P2	C3orf17	GACGTCCAGCGCCCGGAGGT	-9	rC:dT	0.288	(0.260, 0.316)		0.191	0.209	30	30
C3orf17_-_112738557.23-P1P2_231	C3orf17_-_112738557.23-P1P2	C3orf17	GACGTCCAGCGTCCGGAGGT	-9	rU:dT	0.283	(0.256, 0.310)		0.191	0.186	40	50
C3orf17_-_112738557.23-P1P2_233	C3orf17_-_112738557.23-P1P2	C3orf17	GACGTCCAGCGAACGGAGGT	-8	rA:dG	0.067	(0.052, 0.082)		0.181	0.164	50	50
C3orf17_-_112738557.23-P1P2_236	C3orf17_-_112738557.23-P1P2	C3orf17	GACGTCCAGCGAGCGGAGGT	-8	rG:dG	0.234	(0.204, 0.264)		0.181	0.212	30	30
C3orf17_-_112738557.23-P1P2_241	C3orf17_-_112738557.23-P1P2	C3orf17	GACGTCCAGCGATCGGAGGT	-8	rU:dG	0.318	(0.286, 0.349)		0.181	0.192	50	50
C3orf17_-_112738557.23-P1P2_245	C3orf17_-_112738557.23-P1P2	C3orf17	GACGTCCAGCGACAGGAGGT	-7	rA:dG	0.071	(0.061, 0.080)		0.120	0.164	30	40
C3orf17_-_112738557.23-P1P2_248	C3orf17_-_112738557.23-P1P2	C3orf17	GACGTCCAGCGACGGGAGGT	-7	rG:dG	0.118	(0.105, 0.131)		0.120	0.212	40	50
C3orf17_-_112738557.23-P1P2_253	C3orf17_-_112738557.23-P1P2	C3orf17	GACGTCCAGCGACTGGAGGT	-7	rU:dG	0.119	(0.100, 0.138)		0.120	0.192	40	40
C3orf17_-_112738557.23-P1P2_258	C3orf17_-_112738557.23-P1P2	C3orf17	GACGTCCAGCGACCAGAGGT	-6	rA:dC	0.162	(0.147, 0.176)		0.139	0.201	40	40
C3orf17_-_112738557.23-P1P2_263	C3orf17_-_112738557.23-P1P2	C3orf17	GACGTCCAGCGACCCGAGGT	-6	rC:dC	0.081	(0.072, 0.090)		0.139	0.165	40	40
C3orf17_-_112738557.23-P1P2_266	C3orf17_-_112738557.23-P1P2	C3orf17	GACGTCCAGCGACCTGAGGT	-6	rU:dC	0.072	(0.063, 0.081)		0.139	0.165	40	50
C3orf17_-_112738557.23-P1P2_270	C3orf17_-_112738557.23-P1P2	C3orf17	GACGTCCAGCGACCGAAGGT	-5	rA:dC	0.097	(0.086, 0.107)		0.130	0.201	50	60
C3orf17_-_112738557.23-P1P2_275	C3orf17_-_112738557.23-P1P2	C3orf17	GACGTCCAGCGACCGCAGGT	-5	rC:dC	0.036	(0.026, 0.045)		0.130	0.165	40	40
C3orf17_-_112738557.23-P1P2_278	C3orf17_-_112738557.23-P1P2	C3orf17	GACGTCCAGCGACCGTAGGT	-5	rU:dC	0.045	(0.035, 0.054)		0.130	0.165	30	30
C3orf17_-_112738557.23-P1P2_285	C3orf17_-_112738557.23-P1P2	C3orf17	GACGTCCAGCGACCGGGGGT	-4	rG:dT	0.433	(0.415, 0.450)		0.147	0.235	40	40
C3orf17_-_112738557.23-P1P2_288	C3orf17_-_112738557.23-P1P2	C3orf17	GACGTCCAGCGACCGGCGGT	-4	rC:dT	0.112	(0.099, 0.124)		0.147	0.209	40	50
C3orf17_-_112738557.23-P1P2_291	C3orf17_-_112738557.23-P1P2	C3orf17	GACGTCCAGCGACCGGTGGT	-4	rU:dT	0.152	(0.134, 0.170)		0.147	0.186	30	50
C3orf17_-_112738557.23-P1P2_294	C3orf17_-_112738557.23-P1P2	C3orf17	GACGTCCAGCGACCGGAAGT	-3	rA:dC	0.059	(0.050, 0.068)		0.116	0.201	50	50
C3orf17_-_112738557.23-P1P2_299	C3orf17_-_112738557.23-P1P2	C3orf17	GACGTCCAGCGACCGGACGT	-3	rC:dC	0.036	(0.027, 0.044)		0.116	0.165	40	40
C3orf17_-_112738557.23-P1P2_302	C3orf17_-_112738557.23-P1P2	C3orf17	GACGTCCAGCGACCGGATGT	-3	rU:dC	0.039	(0.030, 0.048)		0.116	0.165	50	60
C3orf17_-_112738557.23-P1P2_306	C3orf17_-_112738557.23-P1P2	C3orf17	GACGTCCAGCGACCGGAGAT	-2	rA:dC	0.079	(0.070, 0.089)		0.113	0.201	30	60
C3orf17_-_112738557.23-P1P2_311	C3orf17_-_112738557.23-P1P2	C3orf17	GACGTCCAGCGACCGGAGCT	-2	rC:dC	0.043	(0.034, 0.052)		0.113	0.165	50	50
C3orf17_-_112738557.23-P1P2_314	C3orf17_-_112738557.23-P1P2	C3orf17	GACGTCCAGCGACCGGAGTT	-2	rU:dC	0.045	(0.036, 0.054)		0.113	0.165	50	50
C3orf17_-_112738557.23-P1P2_316	C3orf17_-_112738557.23-P1P2	C3orf17	GACGTCCAGCGACCGGAGGA	-1	rA:dA	0.158	(0.143, 0.172)		0.105	0.182	30	40
C3orf17_-_112738557.23-P1P2_319	C3orf17_-_112738557.23-P1P2	C3orf17	GACGTCCAGCGACCGGAGGG	-1	rG:dA	0.217	(0.200, 0.233)		0.105	0.200	40	50
C3orf17_-_112738557.23-P1P2_322	C3orf17_-_112738557.23-P1P2	C3orf17	GACGTCCAGCGACCGGAGGC	-1	rC:dA	0.152	(0.135, 0.168)		0.105	0.225	40	50
C3orf18_+_50604854.23-P1P2	C3orf18_+_50604854.23-P1P2	C3orf18	GTGCTCCTGTGCAAGAAGGG			1.000					30	50
C3orf18_+_50604854.23-P1P2_100	C3orf18_+_50604854.23-P1P2	C3orf18	GAGCTCCTGTGCAAGAAGGG	-19	rA:dA	0.910	(0.872, 0.948)		0.260	0.182	30	50
C3orf18_+_50604854.23-P1P2_103	C3orf18_+_50604854.23-P1P2	C3orf18	GGGCTCCTGTGCAAGAAGGG	-19	rG:dA	0.951	(0.917, 0.985)		0.260	0.200	30	40
C3orf18_+_50604854.23-P1P2_106	C3orf18_+_50604854.23-P1P2	C3orf18	GCGCTCCTGTGCAAGAAGGG	-19	rC:dA	0.889	(0.848, 0.931)		0.260	0.225	40	50
C3orf18_+_50604854.23-P1P2_114	C3orf18_+_50604854.23-P1P2	C3orf18	GTACTCCTGTGCAAGAAGGG	-18	rA:dC	0.842	(0.806, 0.877)		0.218	0.201	30	50
C3orf18_+_50604854.23-P1P2_119	C3orf18_+_50604854.23-P1P2	C3orf18	GTCCTCCTGTGCAAGAAGGG	-18	rC:dC	0.862	(0.826, 0.898)		0.218	0.165	30	40
C3orf18_+_50604854.23-P1P2_122	C3orf18_+_50604854.23-P1P2	C3orf18	GTTCTCCTGTGCAAGAAGGG	-18	rU:dC	0.794	(0.759, 0.830)		0.218	0.165	20	40
C3orf18_+_50604854.23-P1P2_125	C3orf18_+_50604854.23-P1P2	C3orf18	GTGATCCTGTGCAAGAAGGG	-17	rA:dG	0.689	(0.653, 0.725)		0.274	0.164	30	50
C3orf18_+_50604854.23-P1P2_128	C3orf18_+_50604854.23-P1P2	C3orf18	GTGGTCCTGTGCAAGAAGGG	-17	rG:dG	0.745	(0.708, 0.783)		0.274	0.212	30	50
C3orf18_+_50604854.23-P1P2_133	C3orf18_+_50604854.23-P1P2	C3orf18	GTGTTCCTGTGCAAGAAGGG	-17	rU:dG	0.662	(0.626, 0.698)		0.274	0.192	30	40
C3orf18_+_50604854.23-P1P2_136	C3orf18_+_50604854.23-P1P2	C3orf18	GTGCACCTGTGCAAGAAGGG	-16	rA:dA	0.741	(0.701, 0.782)		0.261	0.182	30	60
C3orf18_+_50604854.23-P1P2_139	C3orf18_+_50604854.23-P1P2	C3orf18	GTGCGCCTGTGCAAGAAGGG	-16	rG:dA	0.753	(0.710, 0.796)		0.261	0.200	40	50
C3orf18_+_50604854.23-P1P2_142	C3orf18_+_50604854.23-P1P2	C3orf18	GTGCCCCTGTGCAAGAAGGG	-16	rC:dA	0.779	(0.742, 0.816)		0.261	0.225	30	50
C3orf18_+_50604854.23-P1P2_149	C3orf18_+_50604854.23-P1P2	C3orf18	GTGCTACTGTGCAAGAAGGG	-15	rA:dG	0.523	(0.486, 0.560)		0.223	0.164	30	50
C3orf18_+_50604854.23-P1P2_152	C3orf18_+_50604854.23-P1P2	C3orf18	GTGCTGCTGTGCAAGAAGGG	-15	rG:dG	0.591	(0.552, 0.630)		0.223	0.212	30	50
C3orf18_+_50604854.23-P1P2_157	C3orf18_+_50604854.23-P1P2	C3orf18	GTGCTTCTGTGCAAGAAGGG	-15	rU:dG	0.661	(0.624, 0.698)		0.223	0.192	40	60
C3orf18_+_50604854.23-P1P2_161	C3orf18_+_50604854.23-P1P2	C3orf18	GTGCTCATGTGCAAGAAGGG	-14	rA:dG	0.495	(0.460, 0.530)		0.256	0.164	30	50
C3orf18_+_50604854.23-P1P2_164	C3orf18_+_50604854.23-P1P2	C3orf18	GTGCTCGTGTGCAAGAAGGG	-14	rG:dG	0.550	(0.511, 0.588)		0.256	0.212	30	60
C3orf18_+_50604854.23-P1P2_169	C3orf18_+_50604854.23-P1P2	C3orf18	GTGCTCTTGTGCAAGAAGGG	-14	rU:dG	0.595	(0.558, 0.632)		0.256	0.192	30	50
C3orf18_+_50604854.23-P1P2_172	C3orf18_+_50604854.23-P1P2	C3orf18	GTGCTCCAGTGCAAGAAGGG	-13	rA:dA	0.584	(0.542, 0.626)		0.259	0.182	30	50
C3orf18_+_50604854.23-P1P2_175	C3orf18_+_50604854.23-P1P2	C3orf18	GTGCTCCGGTGCAAGAAGGG	-13	rG:dA	0.678	(0.643, 0.713)		0.259	0.200	40	50
C3orf18_+_50604854.23-P1P2_178	C3orf18_+_50604854.23-P1P2	C3orf18	GTGCTCCCGTGCAAGAAGGG	-13	rC:dA	0.517	(0.480, 0.555)		0.259	0.225	30	60
C3orf18_+_50604854.23-P1P2_186	C3orf18_+_50604854.23-P1P2	C3orf18	GTGCTCCTATGCAAGAAGGG	-12	rA:dC	0.367	(0.329, 0.406)		0.259	0.201	30	40
C3orf18_+_50604854.23-P1P2_191	C3orf18_+_50604854.23-P1P2	C3orf18	GTGCTCCTCTGCAAGAAGGG	-12	rC:dC	0.220	(0.193, 0.247)		0.259	0.165	30	30
C3orf18_+_50604854.23-P1P2_194	C3orf18_+_50604854.23-P1P2	C3orf18	GTGCTCCTTTGCAAGAAGGG	-12	rU:dC	0.288	(0.256, 0.320)		0.259	0.165	30	50
C3orf18_+_50604854.23-P1P2_196	C3orf18_+_50604854.23-P1P2	C3orf18	GTGCTCCTGAGCAAGAAGGG	-11	rA:dA	0.474	(0.430, 0.518)		0.242	0.182	30	40
C3orf18_+_50604854.23-P1P2_199	C3orf18_+_50604854.23-P1P2	C3orf18	GTGCTCCTGGGCAAGAAGGG	-11	rG:dA	0.619	(0.590, 0.648)		0.242	0.200	20	40
C3orf18_+_50604854.23-P1P2_202	C3orf18_+_50604854.23-P1P2	C3orf18	GTGCTCCTGCGCAAGAAGGG	-11	rC:dA	0.436	(0.395, 0.478)		0.242	0.225	30	40
C3orf18_+_50604854.23-P1P2_210	C3orf18_+_50604854.23-P1P2	C3orf18	GTGCTCCTGTACAAGAAGGG	-10	rA:dC	0.194	(0.171, 0.217)		0.204	0.201	30	30
C3orf18_+_50604854.23-P1P2_215	C3orf18_+_50604854.23-P1P2	C3orf18	GTGCTCCTGTCCAAGAAGGG	-10	rC:dC	0.091	(0.072, 0.109)		0.204	0.165	20	50
C3orf18_+_50604854.23-P1P2_218	C3orf18_+_50604854.23-P1P2	C3orf18	GTGCTCCTGTTCAAGAAGGG	-10	rU:dC	0.092	(0.073, 0.111)		0.204	0.165	40	50
C3orf18_+_50604854.23-P1P2_221	C3orf18_+_50604854.23-P1P2	C3orf18	GTGCTCCTGTGAAAGAAGGG	-9	rA:dG	0.156	(0.129, 0.183)		0.191	0.164	30	40
C3orf18_+_50604854.23-P1P2_224	C3orf18_+_50604854.23-P1P2	C3orf18	GTGCTCCTGTGGAAGAAGGG	-9	rG:dG	0.467	(0.434, 0.500)		0.191	0.212	10	40
C3orf18_+_50604854.23-P1P2_229	C3orf18_+_50604854.23-P1P2	C3orf18	GTGCTCCTGTGTAAGAAGGG	-9	rU:dG	0.606	(0.567, 0.644)		0.191	0.192	30	60
C3orf18_+_50604854.23-P1P2_237	C3orf18_+_50604854.23-P1P2	C3orf18	GTGCTCCTGTGCGAGAAGGG	-8	rG:dT	0.622	(0.595, 0.648)		0.181	0.235	20	40
C3orf18_+_50604854.23-P1P2_240	C3orf18_+_50604854.23-P1P2	C3orf18	GTGCTCCTGTGCCAGAAGGG	-8	rC:dT	0.234	(0.205, 0.263)		0.181	0.209	30	50
C3orf18_+_50604854.23-P1P2_243	C3orf18_+_50604854.23-P1P2	C3orf18	GTGCTCCTGTGCTAGAAGGG	-8	rU:dT	0.219	(0.190, 0.248)		0.181	0.186	30	60
C3orf18_+_50604854.23-P1P2_249	C3orf18_+_50604854.23-P1P2	C3orf18	GTGCTCCTGTGCAGGAAGGG	-7	rG:dT	0.456	(0.430, 0.481)		0.120	0.235	30	30
C3orf18_+_50604854.23-P1P2_252	C3orf18_+_50604854.23-P1P2	C3orf18	GTGCTCCTGTGCACGAAGGG	-7	rC:dT	0.113	(0.097, 0.130)		0.120	0.209	30	60
C3orf18_+_50604854.23-P1P2_255	C3orf18_+_50604854.23-P1P2	C3orf18	GTGCTCCTGTGCATGAAGGG	-7	rU:dT	0.131	(0.113, 0.150)		0.120	0.186	30	50
C3orf18_+_50604854.23-P1P2_258	C3orf18_+_50604854.23-P1P2	C3orf18	GTGCTCCTGTGCAAAAAGGG	-6	rA:dC	0.169	(0.148, 0.189)		0.139	0.201	30	60
C3orf18_+_50604854.23-P1P2_263	C3orf18_+_50604854.23-P1P2	C3orf18	GTGCTCCTGTGCAACAAGGG	-6	rC:dC	0.080	(0.069, 0.091)		0.139	0.165	30	60
C3orf18_+_50604854.23-P1P2_266	C3orf18_+_50604854.23-P1P2	C3orf18	GTGCTCCTGTGCAATAAGGG	-6	rU:dC	0.085	(0.074, 0.097)		0.139	0.165	40	60
C3orf18_+_50604854.23-P1P2_273	C3orf18_+_50604854.23-P1P2	C3orf18	GTGCTCCTGTGCAAGGAGGG	-5	rG:dT	0.462	(0.436, 0.489)		0.130	0.235	30	50
C3orf18_+_50604854.23-P1P2_276	C3orf18_+_50604854.23-P1P2	C3orf18	GTGCTCCTGTGCAAGCAGGG	-5	rC:dT	0.181	(0.150, 0.213)		0.130	0.209	30	50
C3orf18_+_50604854.23-P1P2_279	C3orf18_+_50604854.23-P1P2	C3orf18	GTGCTCCTGTGCAAGTAGGG	-5	rU:dT	0.155	(0.135, 0.175)		0.130	0.186	30	50
C3orf18_+_50604854.23-P1P2_285	C3orf18_+_50604854.23-P1P2	C3orf18	GTGCTCCTGTGCAAGAGGGG	-4	rG:dT	0.499	(0.474, 0.523)		0.147	0.235	30	50
C3orf18_+_50604854.23-P1P2_288	C3orf18_+_50604854.23-P1P2	C3orf18	GTGCTCCTGTGCAAGACGGG	-4	rC:dT	0.156	(0.134, 0.179)		0.147	0.209	30	50
C3orf18_+_50604854.23-P1P2_291	C3orf18_+_50604854.23-P1P2	C3orf18	GTGCTCCTGTGCAAGATGGG	-4	rU:dT	0.185	(0.160, 0.210)		0.147	0.186	30	50
C3orf18_+_50604854.23-P1P2_294	C3orf18_+_50604854.23-P1P2	C3orf18	GTGCTCCTGTGCAAGAAAGG	-3	rA:dC	0.064	(0.049, 0.079)		0.116	0.201	40	40
C3orf18_+_50604854.23-P1P2_299	C3orf18_+_50604854.23-P1P2	C3orf18	GTGCTCCTGTGCAAGAACGG	-3	rC:dC	0.039	(0.028, 0.051)		0.116	0.165	40	40
C3orf18_+_50604854.23-P1P2_302	C3orf18_+_50604854.23-P1P2	C3orf18	GTGCTCCTGTGCAAGAATGG	-3	rU:dC	0.040	(0.028, 0.052)		0.116	0.165	40	40
C3orf18_+_50604854.23-P1P2_306	C3orf18_+_50604854.23-P1P2	C3orf18	GTGCTCCTGTGCAAGAAGAG	-2	rA:dC	0.074	(0.062, 0.087)		0.113	0.201	30	40
C3orf18_+_50604854.23-P1P2_311	C3orf18_+_50604854.23-P1P2	C3orf18	GTGCTCCTGTGCAAGAAGCG	-2	rC:dC	0.034	(0.023, 0.045)		0.113	0.165	30	40
C3orf18_+_50604854.23-P1P2_314	C3orf18_+_50604854.23-P1P2	C3orf18	GTGCTCCTGTGCAAGAAGTG	-2	rU:dC	0.039	(0.029, 0.050)		0.113	0.165	30	50
C3orf18_+_50604854.23-P1P2_318	C3orf18_+_50604854.23-P1P2	C3orf18	GTGCTCCTGTGCAAGAAGGA	-1	rA:dC	0.103	(0.085, 0.121)		0.105	0.201	20	50
C3orf18_+_50604854.23-P1P2_323	C3orf18_+_50604854.23-P1P2	C3orf18	GTGCTCCTGTGCAAGAAGGC	-1	rC:dC	0.052	(0.040, 0.064)		0.105	0.165	40	40
C3orf18_+_50604854.23-P1P2_326	C3orf18_+_50604854.23-P1P2	C3orf18	GTGCTCCTGTGCAAGAAGGT	-1	rU:dC	0.060	(0.049, 0.071)		0.105	0.165	30	50
C3orf18_-_50605105.23-P1P2	C3orf18_-_50605105.23-P1P2	C3orf18	GGCTCTGCCGGCCTGAGCTA			1.000					40	40
C3orf18_-_50605105.23-P1P2_102	C3orf18_-_50605105.23-P1P2	C3orf18	GACTCTGCCGGCCTGAGCTA	-19	rA:dC	0.713	(0.680, 0.746)		0.260	0.201	30	40
C3orf18_-_50605105.23-P1P2_107	C3orf18_-_50605105.23-P1P2	C3orf18	GCCTCTGCCGGCCTGAGCTA	-19	rC:dC	0.678	(0.642, 0.714)		0.260	0.165	30	40
C3orf18_-_50605105.23-P1P2_110	C3orf18_-_50605105.23-P1P2	C3orf18	GTCTCTGCCGGCCTGAGCTA	-19	rU:dC	0.633	(0.605, 0.661)		0.260	0.165	30	30
C3orf18_-_50605105.23-P1P2_113	C3orf18_-_50605105.23-P1P2	C3orf18	GGATCTGCCGGCCTGAGCTA	-18	rA:dG	0.787	(0.755, 0.819)		0.218	0.164	40	40
C3orf18_-_50605105.23-P1P2_116	C3orf18_-_50605105.23-P1P2	C3orf18	GGGTCTGCCGGCCTGAGCTA	-18	rG:dG	0.790	(0.757, 0.822)		0.218	0.212	30	30
C3orf18_-_50605105.23-P1P2_121	C3orf18_-_50605105.23-P1P2	C3orf18	GGTTCTGCCGGCCTGAGCTA	-18	rU:dG	0.737	(0.700, 0.773)		0.218	0.192	30	40
C3orf18_-_50605105.23-P1P2_124	C3orf18_-_50605105.23-P1P2	C3orf18	GGCACTGCCGGCCTGAGCTA	-17	rA:dA	0.784	(0.741, 0.827)		0.274	0.182	40	40
C3orf18_-_50605105.23-P1P2_127	C3orf18_-_50605105.23-P1P2	C3orf18	GGCGCTGCCGGCCTGAGCTA	-17	rG:dA	0.816	(0.776, 0.855)		0.274	0.200	30	30
C3orf18_-_50605105.23-P1P2_130	C3orf18_-_50605105.23-P1P2	C3orf18	GGCCCTGCCGGCCTGAGCTA	-17	rC:dA	0.801	(0.765, 0.837)		0.274	0.225	30	40
C3orf18_-_50605105.23-P1P2_137	C3orf18_-_50605105.23-P1P2	C3orf18	GGCTATGCCGGCCTGAGCTA	-16	rA:dG	0.595	(0.543, 0.646)		0.261	0.164	30	50
C3orf18_-_50605105.23-P1P2_140	C3orf18_-_50605105.23-P1P2	C3orf18	GGCTGTGCCGGCCTGAGCTA	-16	rG:dG	0.645	(0.601, 0.690)		0.261	0.212	40	40
C3orf18_-_50605105.23-P1P2_145	C3orf18_-_50605105.23-P1P2	C3orf18	GGCTTTGCCGGCCTGAGCTA	-16	rU:dG	0.661	(0.611, 0.710)		0.261	0.192	30	50
C3orf18_-_50605105.23-P1P2_148	C3orf18_-_50605105.23-P1P2	C3orf18	GGCTCAGCCGGCCTGAGCTA	-15	rA:dA	0.785	(0.740, 0.830)		0.223	0.182	40	50
C3orf18_-_50605105.23-P1P2_151	C3orf18_-_50605105.23-P1P2	C3orf18	GGCTCGGCCGGCCTGAGCTA	-15	rG:dA	0.881	(0.841, 0.922)		0.223	0.200	40	40
C3orf18_-_50605105.23-P1P2_154	C3orf18_-_50605105.23-P1P2	C3orf18	GGCTCCGCCGGCCTGAGCTA	-15	rC:dA	0.826	(0.795, 0.858)		0.223	0.225	30	40
C3orf18_-_50605105.23-P1P2_162	C3orf18_-_50605105.23-P1P2	C3orf18	GGCTCTACCGGCCTGAGCTA	-14	rA:dC	0.755	(0.712, 0.799)		0.256	0.201	40	40
C3orf18_-_50605105.23-P1P2_167	C3orf18_-_50605105.23-P1P2	C3orf18	GGCTCTCCCGGCCTGAGCTA	-14	rC:dC	0.597	(0.545, 0.649)		0.256	0.165	40	40
C3orf18_-_50605105.23-P1P2_170	C3orf18_-_50605105.23-P1P2	C3orf18	GGCTCTTCCGGCCTGAGCTA	-14	rU:dC	0.692	(0.644, 0.740)		0.256	0.165	30	30
C3orf18_-_50605105.23-P1P2_173	C3orf18_-_50605105.23-P1P2	C3orf18	GGCTCTGACGGCCTGAGCTA	-13	rA:dG	0.739	(0.698, 0.781)		0.259	0.164	40	50
C3orf18_-_50605105.23-P1P2_176	C3orf18_-_50605105.23-P1P2	C3orf18	GGCTCTGGCGGCCTGAGCTA	-13	rG:dG	0.800	(0.770, 0.830)		0.259	0.212	30	40
C3orf18_-_50605105.23-P1P2_181	C3orf18_-_50605105.23-P1P2	C3orf18	GGCTCTGTCGGCCTGAGCTA	-13	rU:dG	0.853	(0.819, 0.886)		0.259	0.192	40	40
C3orf18_-_50605105.23-P1P2_185	C3orf18_-_50605105.23-P1P2	C3orf18	GGCTCTGCAGGCCTGAGCTA	-12	rA:dG	0.666	(0.621, 0.712)		0.259	0.164	30	50
C3orf18_-_50605105.23-P1P2_188	C3orf18_-_50605105.23-P1P2	C3orf18	GGCTCTGCGGGCCTGAGCTA	-12	rG:dG	0.755	(0.718, 0.792)		0.259	0.212	30	30
C3orf18_-_50605105.23-P1P2_193	C3orf18_-_50605105.23-P1P2	C3orf18	GGCTCTGCTGGCCTGAGCTA	-12	rU:dG	0.823	(0.789, 0.857)		0.259	0.192	30	50
C3orf18_-_50605105.23-P1P2_198	C3orf18_-_50605105.23-P1P2	C3orf18	GGCTCTGCCAGCCTGAGCTA	-11	rA:dC	0.272	(0.241, 0.304)		0.242	0.201	20	30
C3orf18_-_50605105.23-P1P2_203	C3orf18_-_50605105.23-P1P2	C3orf18	GGCTCTGCCCGCCTGAGCTA	-11	rC:dC	0.103	(0.089, 0.118)		0.242	0.165	30	30
C3orf18_-_50605105.23-P1P2_206	C3orf18_-_50605105.23-P1P2	C3orf18	GGCTCTGCCTGCCTGAGCTA	-11	rU:dC	0.150	(0.135, 0.166)		0.242	0.165	20	50
C3orf18_-_50605105.23-P1P2_210	C3orf18_-_50605105.23-P1P2	C3orf18	GGCTCTGCCGACCTGAGCTA	-10	rA:dC	0.264	(0.232, 0.295)		0.204	0.201	30	30
C3orf18_-_50605105.23-P1P2_215	C3orf18_-_50605105.23-P1P2	C3orf18	GGCTCTGCCGCCCTGAGCTA	-10	rC:dC	0.104	(0.089, 0.120)		0.204	0.165	40	50
C3orf18_-_50605105.23-P1P2_218	C3orf18_-_50605105.23-P1P2	C3orf18	GGCTCTGCCGTCCTGAGCTA	-10	rU:dC	0.118	(0.103, 0.134)		0.204	0.165	30	50
C3orf18_-_50605105.23-P1P2_221	C3orf18_-_50605105.23-P1P2	C3orf18	GGCTCTGCCGGACTGAGCTA	-9	rA:dG	0.161	(0.134, 0.187)		0.191	0.164	40	60
C3orf18_-_50605105.23-P1P2_224	C3orf18_-_50605105.23-P1P2	C3orf18	GGCTCTGCCGGGCTGAGCTA	-9	rG:dG	0.442	(0.406, 0.479)		0.191	0.212	30	40
C3orf18_-_50605105.23-P1P2_229	C3orf18_-_50605105.23-P1P2	C3orf18	GGCTCTGCCGGTCTGAGCTA	-9	rU:dG	0.673	(0.647, 0.699)		0.191	0.192	40	50
C3orf18_-_50605105.23-P1P2_233	C3orf18_-_50605105.23-P1P2	C3orf18	GGCTCTGCCGGCATGAGCTA	-8	rA:dG	0.039	(0.021, 0.057)		0.181	0.164	30	60
C3orf18_-_50605105.23-P1P2_236	C3orf18_-_50605105.23-P1P2	C3orf18	GGCTCTGCCGGCGTGAGCTA	-8	rG:dG	0.184	(0.153, 0.215)		0.181	0.212	40	50
C3orf18_-_50605105.23-P1P2_241	C3orf18_-_50605105.23-P1P2	C3orf18	GGCTCTGCCGGCTTGAGCTA	-8	rU:dG	0.356	(0.319, 0.393)		0.181	0.192	40	60
C3orf18_-_50605105.23-P1P2_244	C3orf18_-_50605105.23-P1P2	C3orf18	GGCTCTGCCGGCCAGAGCTA	-7	rA:dA	0.116	(0.091, 0.141)		0.120	0.182	40	50
C3orf18_-_50605105.23-P1P2_247	C3orf18_-_50605105.23-P1P2	C3orf18	GGCTCTGCCGGCCGGAGCTA	-7	rG:dA	0.130	(0.113, 0.146)		0.120	0.200	40	40
C3orf18_-_50605105.23-P1P2_250	C3orf18_-_50605105.23-P1P2	C3orf18	GGCTCTGCCGGCCCGAGCTA	-7	rC:dA	0.192	(0.168, 0.216)		0.120	0.225	30	60
C3orf18_-_50605105.23-P1P2_258	C3orf18_-_50605105.23-P1P2	C3orf18	GGCTCTGCCGGCCTAAGCTA	-6	rA:dC	0.152	(0.131, 0.174)		0.139	0.201	40	70
C3orf18_-_50605105.23-P1P2_263	C3orf18_-_50605105.23-P1P2	C3orf18	GGCTCTGCCGGCCTCAGCTA	-6	rC:dC	0.047	(0.035, 0.060)		0.139	0.165	40	50
C3orf18_-_50605105.23-P1P2_266	C3orf18_-_50605105.23-P1P2	C3orf18	GGCTCTGCCGGCCTTAGCTA	-6	rU:dC	0.053	(0.039, 0.067)		0.139	0.165	40	60
C3orf18_-_50605105.23-P1P2_273	C3orf18_-_50605105.23-P1P2	C3orf18	GGCTCTGCCGGCCTGGGCTA	-5	rG:dT	0.367	(0.340, 0.394)		0.130	0.235	30	40
C3orf18_-_50605105.23-P1P2_276	C3orf18_-_50605105.23-P1P2	C3orf18	GGCTCTGCCGGCCTGCGCTA	-5	rC:dT	0.084	(0.063, 0.105)		0.130	0.209	50	60
C3orf18_-_50605105.23-P1P2_279	C3orf18_-_50605105.23-P1P2	C3orf18	GGCTCTGCCGGCCTGTGCTA	-5	rU:dT	0.086	(0.065, 0.107)		0.130	0.186	30	50
C3orf18_-_50605105.23-P1P2_282	C3orf18_-_50605105.23-P1P2	C3orf18	GGCTCTGCCGGCCTGAACTA	-4	rA:dC	0.037	(0.020, 0.053)		0.147	0.201	30	60
C3orf18_-_50605105.23-P1P2_287	C3orf18_-_50605105.23-P1P2	C3orf18	GGCTCTGCCGGCCTGACCTA	-4	rC:dC	-0.000	(-0.012, 0.012)		0.147	0.165	40	40
C3orf18_-_50605105.23-P1P2_290	C3orf18_-_50605105.23-P1P2	C3orf18	GGCTCTGCCGGCCTGATCTA	-4	rU:dC	0.002	(-0.012, 0.017)		0.147	0.165	40	60
C3orf18_-_50605105.23-P1P2_293	C3orf18_-_50605105.23-P1P2	C3orf18	GGCTCTGCCGGCCTGAGATA	-3	rA:dG	0.036	(0.019, 0.053)		0.116	0.164	40	50
C3orf18_-_50605105.23-P1P2_296	C3orf18_-_50605105.23-P1P2	C3orf18	GGCTCTGCCGGCCTGAGGTA	-3	rG:dG	0.158	(0.135, 0.181)		0.116	0.212	30	50
C3orf18_-_50605105.23-P1P2_301	C3orf18_-_50605105.23-P1P2	C3orf18	GGCTCTGCCGGCCTGAGTTA	-3	rU:dG	0.088	(0.071, 0.104)		0.116	0.192	40	50
C3orf18_-_50605105.23-P1P2_304	C3orf18_-_50605105.23-P1P2	C3orf18	GGCTCTGCCGGCCTGAGCAA	-2	rA:dA	0.084	(0.066, 0.103)		0.113	0.182	40	50
C3orf18_-_50605105.23-P1P2_307	C3orf18_-_50605105.23-P1P2	C3orf18	GGCTCTGCCGGCCTGAGCGA	-2	rG:dA	0.138	(0.122, 0.153)		0.113	0.200	40	50
C3orf18_-_50605105.23-P1P2_310	C3orf18_-_50605105.23-P1P2	C3orf18	GGCTCTGCCGGCCTGAGCCA	-2	rC:dA	0.137	(0.111, 0.163)		0.113	0.225	30	30
C3orf18_-_50605105.23-P1P2_321	C3orf18_-_50605105.23-P1P2	C3orf18	GGCTCTGCCGGCCTGAGCTG	-1	rG:dT	0.313	(0.284, 0.342)		0.105	0.235	30	40
C3orf18_-_50605105.23-P1P2_324	C3orf18_-_50605105.23-P1P2	C3orf18	GGCTCTGCCGGCCTGAGCTC	-1	rC:dT	0.057	(0.039, 0.075)		0.105	0.209	30	30
C3orf18_-_50605105.23-P1P2_327	C3orf18_-_50605105.23-P1P2	C3orf18	GGCTCTGCCGGCCTGAGCTT	-1	rU:dT	0.075	(0.057, 0.093)		0.105	0.186	30	30
C3orf18_-_50605108.23-P1P2	C3orf18_-_50605108.23-P1P2	C3orf18	GCTGCCGGCCTGAGCTAGGG			1.000					30	40
C3orf18_-_50605108.23-P1P2_101	C3orf18_-_50605108.23-P1P2	C3orf18	GATGCCGGCCTGAGCTAGGG	-19	rA:dG	0.741	(0.704, 0.779)		0.260	0.164	20	40
C3orf18_-_50605108.23-P1P2_104	C3orf18_-_50605108.23-P1P2	C3orf18	GGTGCCGGCCTGAGCTAGGG	-19	rG:dG	0.745	(0.708, 0.783)		0.260	0.212	20	40
C3orf18_-_50605108.23-P1P2_109	C3orf18_-_50605108.23-P1P2	C3orf18	GTTGCCGGCCTGAGCTAGGG	-19	rU:dG	0.627	(0.592, 0.663)		0.260	0.192	30	30
C3orf18_-_50605108.23-P1P2_112	C3orf18_-_50605108.23-P1P2	C3orf18	GCAGCCGGCCTGAGCTAGGG	-18	rA:dA	0.694	(0.659, 0.730)		0.218	0.182	30	40
C3orf18_-_50605108.23-P1P2_115	C3orf18_-_50605108.23-P1P2	C3orf18	GCGGCCGGCCTGAGCTAGGG	-18	rG:dA	0.756	(0.723, 0.789)		0.218	0.200	20	40
C3orf18_-_50605108.23-P1P2_118	C3orf18_-_50605108.23-P1P2	C3orf18	GCCGCCGGCCTGAGCTAGGG	-18	rC:dA	0.679	(0.640, 0.719)		0.218	0.225	30	30
C3orf18_-_50605108.23-P1P2_126	C3orf18_-_50605108.23-P1P2	C3orf18	GCTACCGGCCTGAGCTAGGG	-17	rA:dC	0.537	(0.500, 0.575)		0.274	0.201	20	40
C3orf18_-_50605108.23-P1P2_131	C3orf18_-_50605108.23-P1P2	C3orf18	GCTCCCGGCCTGAGCTAGGG	-17	rC:dC	0.524	(0.490, 0.558)		0.274	0.165	30	40
C3orf18_-_50605108.23-P1P2_134	C3orf18_-_50605108.23-P1P2	C3orf18	GCTTCCGGCCTGAGCTAGGG	-17	rU:dC	0.471	(0.435, 0.507)		0.274	0.165	20	30
C3orf18_-_50605108.23-P1P2_137	C3orf18_-_50605108.23-P1P2	C3orf18	GCTGACGGCCTGAGCTAGGG	-16	rA:dG	0.416	(0.379, 0.453)		0.261	0.164	20	40
C3orf18_-_50605108.23-P1P2_140	C3orf18_-_50605108.23-P1P2	C3orf18	GCTGGCGGCCTGAGCTAGGG	-16	rG:dG	0.473	(0.437, 0.508)		0.261	0.212	20	40
C3orf18_-_50605108.23-P1P2_145	C3orf18_-_50605108.23-P1P2	C3orf18	GCTGTCGGCCTGAGCTAGGG	-16	rU:dG	0.482	(0.445, 0.519)		0.261	0.192	30	50
C3orf18_-_50605108.23-P1P2_149	C3orf18_-_50605108.23-P1P2	C3orf18	GCTGCAGGCCTGAGCTAGGG	-15	rA:dG	0.404	(0.367, 0.441)		0.223	0.164	20	40
C3orf18_-_50605108.23-P1P2_152	C3orf18_-_50605108.23-P1P2	C3orf18	GCTGCGGGCCTGAGCTAGGG	-15	rG:dG	0.484	(0.452, 0.516)		0.223	0.212	20	40
C3orf18_-_50605108.23-P1P2_157	C3orf18_-_50605108.23-P1P2	C3orf18	GCTGCTGGCCTGAGCTAGGG	-15	rU:dG	0.538	(0.499, 0.577)		0.223	0.192	30	40
C3orf18_-_50605108.23-P1P2_162	C3orf18_-_50605108.23-P1P2	C3orf18	GCTGCCAGCCTGAGCTAGGG	-14	rA:dC	0.369	(0.328, 0.409)		0.256	0.201	20	30
C3orf18_-_50605108.23-P1P2_167	C3orf18_-_50605108.23-P1P2	C3orf18	GCTGCCCGCCTGAGCTAGGG	-14	rC:dC	0.281	(0.248, 0.313)		0.256	0.165	30	40
C3orf18_-_50605108.23-P1P2_170	C3orf18_-_50605108.23-P1P2	C3orf18	GCTGCCTGCCTGAGCTAGGG	-14	rU:dC	0.349	(0.314, 0.383)		0.256	0.165	30	40
C3orf18_-_50605108.23-P1P2_174	C3orf18_-_50605108.23-P1P2	C3orf18	GCTGCCGACCTGAGCTAGGG	-13	rA:dC	0.359	(0.323, 0.395)		0.259	0.201	40	40
C3orf18_-_50605108.23-P1P2_179	C3orf18_-_50605108.23-P1P2	C3orf18	GCTGCCGCCCTGAGCTAGGG	-13	rC:dC	0.213	(0.188, 0.238)		0.259	0.165	30	50
C3orf18_-_50605108.23-P1P2_182	C3orf18_-_50605108.23-P1P2	C3orf18	GCTGCCGTCCTGAGCTAGGG	-13	rU:dC	0.311	(0.279, 0.343)		0.259	0.165	40	40
C3orf18_-_50605108.23-P1P2_185	C3orf18_-_50605108.23-P1P2	C3orf18	GCTGCCGGACTGAGCTAGGG	-12	rA:dG	0.396	(0.367, 0.426)		0.259	0.164	30	40
C3orf18_-_50605108.23-P1P2_188	C3orf18_-_50605108.23-P1P2	C3orf18	GCTGCCGGGCTGAGCTAGGG	-12	rG:dG	0.490	(0.456, 0.523)		0.259	0.212	30	50
C3orf18_-_50605108.23-P1P2_193	C3orf18_-_50605108.23-P1P2	C3orf18	GCTGCCGGTCTGAGCTAGGG	-12	rU:dG	0.559	(0.527, 0.592)		0.259	0.192	30	50
C3orf18_-_50605108.23-P1P2_197	C3orf18_-_50605108.23-P1P2	C3orf18	GCTGCCGGCATGAGCTAGGG	-11	rA:dG	0.213	(0.185, 0.241)		0.242	0.164	30	50
C3orf18_-_50605108.23-P1P2_200	C3orf18_-_50605108.23-P1P2	C3orf18	GCTGCCGGCGTGAGCTAGGG	-11	rG:dG	0.370	(0.338, 0.401)		0.242	0.212	30	60
C3orf18_-_50605108.23-P1P2_205	C3orf18_-_50605108.23-P1P2	C3orf18	GCTGCCGGCTTGAGCTAGGG	-11	rU:dG	0.416	(0.382, 0.450)		0.242	0.192	30	40
C3orf18_-_50605108.23-P1P2_208	C3orf18_-_50605108.23-P1P2	C3orf18	GCTGCCGGCCAGAGCTAGGG	-10	rA:dA	0.199	(0.171, 0.227)		0.204	0.182	20	40
C3orf18_-_50605108.23-P1P2_211	C3orf18_-_50605108.23-P1P2	C3orf18	GCTGCCGGCCGGAGCTAGGG	-10	rG:dA	0.326	(0.293, 0.358)		0.204	0.200	40	50
C3orf18_-_50605108.23-P1P2_214	C3orf18_-_50605108.23-P1P2	C3orf18	GCTGCCGGCCCGAGCTAGGG	-10	rC:dA	0.292	(0.254, 0.330)		0.204	0.225	40	50
C3orf18_-_50605108.23-P1P2_222	C3orf18_-_50605108.23-P1P2	C3orf18	GCTGCCGGCCTAAGCTAGGG	-9	rA:dC	0.095	(0.080, 0.111)		0.191	0.201	30	30
C3orf18_-_50605108.23-P1P2_227	C3orf18_-_50605108.23-P1P2	C3orf18	GCTGCCGGCCTCAGCTAGGG	-9	rC:dC	0.066	(0.054, 0.078)		0.191	0.165	30	30
C3orf18_-_50605108.23-P1P2_230	C3orf18_-_50605108.23-P1P2	C3orf18	GCTGCCGGCCTTAGCTAGGG	-9	rU:dC	0.070	(0.055, 0.085)		0.191	0.165	40	50
C3orf18_-_50605108.23-P1P2_237	C3orf18_-_50605108.23-P1P2	C3orf18	GCTGCCGGCCTGGGCTAGGG	-8	rG:dT	0.504	(0.477, 0.531)		0.181	0.235	20	30
C3orf18_-_50605108.23-P1P2_240	C3orf18_-_50605108.23-P1P2	C3orf18	GCTGCCGGCCTGCGCTAGGG	-8	rC:dT	0.147	(0.121, 0.173)		0.181	0.209	30	30
C3orf18_-_50605108.23-P1P2_243	C3orf18_-_50605108.23-P1P2	C3orf18	GCTGCCGGCCTGTGCTAGGG	-8	rU:dT	0.152	(0.128, 0.175)		0.181	0.186	20	50
C3orf18_-_50605108.23-P1P2_246	C3orf18_-_50605108.23-P1P2	C3orf18	GCTGCCGGCCTGAACTAGGG	-7	rA:dC	0.113	(0.093, 0.133)		0.120	0.201	20	30
C3orf18_-_50605108.23-P1P2_251	C3orf18_-_50605108.23-P1P2	C3orf18	GCTGCCGGCCTGACCTAGGG	-7	rC:dC	0.074	(0.060, 0.087)		0.120	0.165	30	50
C3orf18_-_50605108.23-P1P2_254	C3orf18_-_50605108.23-P1P2	C3orf18	GCTGCCGGCCTGATCTAGGG	-7	rU:dC	0.055	(0.041, 0.070)		0.120	0.165	30	60
C3orf18_-_50605108.23-P1P2_257	C3orf18_-_50605108.23-P1P2	C3orf18	GCTGCCGGCCTGAGATAGGG	-6	rA:dG	0.069	(0.056, 0.083)		0.139	0.164	30	40
C3orf18_-_50605108.23-P1P2_260	C3orf18_-_50605108.23-P1P2	C3orf18	GCTGCCGGCCTGAGGTAGGG	-6	rG:dG	0.101	(0.086, 0.115)		0.139	0.212	30	30
C3orf18_-_50605108.23-P1P2_265	C3orf18_-_50605108.23-P1P2	C3orf18	GCTGCCGGCCTGAGTTAGGG	-6	rU:dG	0.072	(0.055, 0.088)		0.139	0.192	30	60
C3orf18_-_50605108.23-P1P2_268	C3orf18_-_50605108.23-P1P2	C3orf18	GCTGCCGGCCTGAGCAAGGG	-5	rA:dA	0.141	(0.119, 0.163)		0.130	0.182	30	40
C3orf18_-_50605108.23-P1P2_271	C3orf18_-_50605108.23-P1P2	C3orf18	GCTGCCGGCCTGAGCGAGGG	-5	rG:dA	0.165	(0.146, 0.183)		0.130	0.200	30	50
C3orf18_-_50605108.23-P1P2_274	C3orf18_-_50605108.23-P1P2	C3orf18	GCTGCCGGCCTGAGCCAGGG	-5	rC:dA	0.214	(0.184, 0.244)		0.130	0.225	30	30
C3orf18_-_50605108.23-P1P2_285	C3orf18_-_50605108.23-P1P2	C3orf18	GCTGCCGGCCTGAGCTGGGG	-4	rG:dT	0.418	(0.393, 0.442)		0.147	0.235	20	30
C3orf18_-_50605108.23-P1P2_288	C3orf18_-_50605108.23-P1P2	C3orf18	GCTGCCGGCCTGAGCTCGGG	-4	rC:dT	0.110	(0.090, 0.129)		0.147	0.209	30	30
C3orf18_-_50605108.23-P1P2_291	C3orf18_-_50605108.23-P1P2	C3orf18	GCTGCCGGCCTGAGCTTGGG	-4	rU:dT	0.120	(0.098, 0.143)		0.147	0.186	30	30
C3orf18_-_50605108.23-P1P2_294	C3orf18_-_50605108.23-P1P2	C3orf18	GCTGCCGGCCTGAGCTAAGG	-3	rA:dC	0.048	(0.035, 0.062)		0.116	0.201	20	30
C3orf18_-_50605108.23-P1P2_299	C3orf18_-_50605108.23-P1P2	C3orf18	GCTGCCGGCCTGAGCTACGG	-3	rC:dC	0.034	(0.022, 0.046)		0.116	0.165	40	50
C3orf18_-_50605108.23-P1P2_302	C3orf18_-_50605108.23-P1P2	C3orf18	GCTGCCGGCCTGAGCTATGG	-3	rU:dC	0.037	(0.026, 0.049)		0.116	0.165	40	50
C3orf18_-_50605108.23-P1P2_306	C3orf18_-_50605108.23-P1P2	C3orf18	GCTGCCGGCCTGAGCTAGAG	-2	rA:dC	0.057	(0.046, 0.067)		0.113	0.201	30	50
C3orf18_-_50605108.23-P1P2_311	C3orf18_-_50605108.23-P1P2	C3orf18	GCTGCCGGCCTGAGCTAGCG	-2	rC:dC	0.031	(0.021, 0.041)		0.113	0.165	40	50
C3orf18_-_50605108.23-P1P2_314	C3orf18_-_50605108.23-P1P2	C3orf18	GCTGCCGGCCTGAGCTAGTG	-2	rU:dC	0.035	(0.026, 0.045)		0.113	0.165	30	50
C3orf18_-_50605108.23-P1P2_318	C3orf18_-_50605108.23-P1P2	C3orf18	GCTGCCGGCCTGAGCTAGGA	-1	rA:dC	0.078	(0.064, 0.091)		0.105	0.201	30	40
C3orf18_-_50605108.23-P1P2_323	C3orf18_-_50605108.23-P1P2	C3orf18	GCTGCCGGCCTGAGCTAGGC	-1	rC:dC	0.043	(0.033, 0.054)		0.105	0.165	30	30
C3orf18_-_50605108.23-P1P2_326	C3orf18_-_50605108.23-P1P2	C3orf18	GCTGCCGGCCTGAGCTAGGT	-1	rU:dC	0.048	(0.038, 0.058)		0.105	0.165	30	30
C3orf18_-_50605114.23-P1P2	C3orf18_-_50605114.23-P1P2	C3orf18	GGCCTGAGCTAGGGTGGGTA			1.000					30	40
C3orf18_-_50605114.23-P1P2_102	C3orf18_-_50605114.23-P1P2	C3orf18	GACCTGAGCTAGGGTGGGTA	-19	rA:dC	0.838	(0.807, 0.868)		0.260	0.201	30	30
C3orf18_-_50605114.23-P1P2_107	C3orf18_-_50605114.23-P1P2	C3orf18	GCCCTGAGCTAGGGTGGGTA	-19	rC:dC	0.820	(0.792, 0.848)		0.260	0.165	20	40
C3orf18_-_50605114.23-P1P2_110	C3orf18_-_50605114.23-P1P2	C3orf18	GTCCTGAGCTAGGGTGGGTA	-19	rU:dC	0.789	(0.758, 0.820)		0.260	0.165	30	40
C3orf18_-_50605114.23-P1P2_113	C3orf18_-_50605114.23-P1P2	C3orf18	GGACTGAGCTAGGGTGGGTA	-18	rA:dG	0.846	(0.818, 0.874)		0.218	0.164	30	40
C3orf18_-_50605114.23-P1P2_116	C3orf18_-_50605114.23-P1P2	C3orf18	GGGCTGAGCTAGGGTGGGTA	-18	rG:dG	0.839	(0.807, 0.871)		0.218	0.212	30	30
C3orf18_-_50605114.23-P1P2_121	C3orf18_-_50605114.23-P1P2	C3orf18	GGTCTGAGCTAGGGTGGGTA	-18	rU:dG	0.823	(0.792, 0.854)		0.218	0.192	20	40
C3orf18_-_50605114.23-P1P2_125	C3orf18_-_50605114.23-P1P2	C3orf18	GGCATGAGCTAGGGTGGGTA	-17	rA:dG	0.835	(0.802, 0.868)		0.274	0.164	40	40
C3orf18_-_50605114.23-P1P2_128	C3orf18_-_50605114.23-P1P2	C3orf18	GGCGTGAGCTAGGGTGGGTA	-17	rG:dG	0.815	(0.780, 0.850)		0.274	0.212	40	50
C3orf18_-_50605114.23-P1P2_133	C3orf18_-_50605114.23-P1P2	C3orf18	GGCTTGAGCTAGGGTGGGTA	-17	rU:dG	0.813	(0.782, 0.845)		0.274	0.192	30	40
C3orf18_-_50605114.23-P1P2_136	C3orf18_-_50605114.23-P1P2	C3orf18	GGCCAGAGCTAGGGTGGGTA	-16	rA:dA	0.843	(0.812, 0.875)		0.261	0.182	30	30
C3orf18_-_50605114.23-P1P2_139	C3orf18_-_50605114.23-P1P2	C3orf18	GGCCGGAGCTAGGGTGGGTA	-16	rG:dA	0.845	(0.813, 0.877)		0.261	0.200	20	40
C3orf18_-_50605114.23-P1P2_142	C3orf18_-_50605114.23-P1P2	C3orf18	GGCCCGAGCTAGGGTGGGTA	-16	rC:dA	0.865	(0.837, 0.893)		0.261	0.225	30	40
C3orf18_-_50605114.23-P1P2_150	C3orf18_-_50605114.23-P1P2	C3orf18	GGCCTAAGCTAGGGTGGGTA	-15	rA:dC	0.842	(0.809, 0.876)		0.223	0.201	40	50
C3orf18_-_50605114.23-P1P2_155	C3orf18_-_50605114.23-P1P2	C3orf18	GGCCTCAGCTAGGGTGGGTA	-15	rC:dC	0.845	(0.813, 0.876)		0.223	0.165	30	50
C3orf18_-_50605114.23-P1P2_158	C3orf18_-_50605114.23-P1P2	C3orf18	GGCCTTAGCTAGGGTGGGTA	-15	rU:dC	0.842	(0.807, 0.877)		0.223	0.165	40	40
C3orf18_-_50605114.23-P1P2_165	C3orf18_-_50605114.23-P1P2	C3orf18	GGCCTGGGCTAGGGTGGGTA	-14	rG:dT	0.886	(0.858, 0.915)		0.256	0.235	30	40
C3orf18_-_50605114.23-P1P2_168	C3orf18_-_50605114.23-P1P2	C3orf18	GGCCTGCGCTAGGGTGGGTA	-14	rC:dT	0.884	(0.851, 0.917)		0.256	0.209	30	50
C3orf18_-_50605114.23-P1P2_171	C3orf18_-_50605114.23-P1P2	C3orf18	GGCCTGTGCTAGGGTGGGTA	-14	rU:dT	0.888	(0.857, 0.918)		0.256	0.186	20	40
C3orf18_-_50605114.23-P1P2_174	C3orf18_-_50605114.23-P1P2	C3orf18	GGCCTGAACTAGGGTGGGTA	-13	rA:dC	0.788	(0.755, 0.820)		0.259	0.201	40	40
C3orf18_-_50605114.23-P1P2_179	C3orf18_-_50605114.23-P1P2	C3orf18	GGCCTGACCTAGGGTGGGTA	-13	rC:dC	0.720	(0.686, 0.753)		0.259	0.165	30	30
C3orf18_-_50605114.23-P1P2_182	C3orf18_-_50605114.23-P1P2	C3orf18	GGCCTGATCTAGGGTGGGTA	-13	rU:dC	0.778	(0.745, 0.810)		0.259	0.165	30	40
C3orf18_-_50605114.23-P1P2_185	C3orf18_-_50605114.23-P1P2	C3orf18	GGCCTGAGATAGGGTGGGTA	-12	rA:dG	0.743	(0.714, 0.772)		0.259	0.164	30	50
C3orf18_-_50605114.23-P1P2_188	C3orf18_-_50605114.23-P1P2	C3orf18	GGCCTGAGGTAGGGTGGGTA	-12	rG:dG	0.776	(0.750, 0.802)		0.259	0.212	30	40
C3orf18_-_50605114.23-P1P2_193	C3orf18_-_50605114.23-P1P2	C3orf18	GGCCTGAGTTAGGGTGGGTA	-12	rU:dG	0.788	(0.764, 0.812)		0.259	0.192	30	60
C3orf18_-_50605114.23-P1P2_196	C3orf18_-_50605114.23-P1P2	C3orf18	GGCCTGAGCAAGGGTGGGTA	-11	rA:dA	0.671	(0.641, 0.700)		0.242	0.182	20	20
C3orf18_-_50605114.23-P1P2_199	C3orf18_-_50605114.23-P1P2	C3orf18	GGCCTGAGCGAGGGTGGGTA	-11	rG:dA	0.692	(0.668, 0.717)		0.242	0.200	30	40
C3orf18_-_50605114.23-P1P2_202	C3orf18_-_50605114.23-P1P2	C3orf18	GGCCTGAGCCAGGGTGGGTA	-11	rC:dA	0.674	(0.650, 0.698)		0.242	0.225	30	40
C3orf18_-_50605114.23-P1P2_213	C3orf18_-_50605114.23-P1P2	C3orf18	GGCCTGAGCTGGGGTGGGTA	-10	rG:dT	0.753	(0.731, 0.774)		0.204	0.235	20	40
C3orf18_-_50605114.23-P1P2_216	C3orf18_-_50605114.23-P1P2	C3orf18	GGCCTGAGCTCGGGTGGGTA	-10	rC:dT	0.631	(0.602, 0.659)		0.204	0.209	40	50
C3orf18_-_50605114.23-P1P2_219	C3orf18_-_50605114.23-P1P2	C3orf18	GGCCTGAGCTTGGGTGGGTA	-10	rU:dT	0.652	(0.630, 0.674)		0.204	0.186	30	40
C3orf18_-_50605114.23-P1P2_222	C3orf18_-_50605114.23-P1P2	C3orf18	GGCCTGAGCTAAGGTGGGTA	-9	rA:dC	0.324	(0.289, 0.359)		0.191	0.201	20	20
C3orf18_-_50605114.23-P1P2_227	C3orf18_-_50605114.23-P1P2	C3orf18	GGCCTGAGCTACGGTGGGTA	-9	rC:dC	0.184	(0.159, 0.209)		0.191	0.165	40	40
C3orf18_-_50605114.23-P1P2_230	C3orf18_-_50605114.23-P1P2	C3orf18	GGCCTGAGCTATGGTGGGTA	-9	rU:dC	0.211	(0.182, 0.240)		0.191	0.165	30	40
C3orf18_-_50605114.23-P1P2_234	C3orf18_-_50605114.23-P1P2	C3orf18	GGCCTGAGCTAGAGTGGGTA	-8	rA:dC	0.299	(0.270, 0.328)		0.181	0.201	20	40
C3orf18_-_50605114.23-P1P2_239	C3orf18_-_50605114.23-P1P2	C3orf18	GGCCTGAGCTAGCGTGGGTA	-8	rC:dC	0.114	(0.099, 0.129)		0.181	0.165	40	50
C3orf18_-_50605114.23-P1P2_242	C3orf18_-_50605114.23-P1P2	C3orf18	GGCCTGAGCTAGTGTGGGTA	-8	rU:dC	0.130	(0.110, 0.151)		0.181	0.165	30	50
C3orf18_-_50605114.23-P1P2_246	C3orf18_-_50605114.23-P1P2	C3orf18	GGCCTGAGCTAGGATGGGTA	-7	rA:dC	0.394	(0.362, 0.427)		0.120	0.201	40	60
C3orf18_-_50605114.23-P1P2_251	C3orf18_-_50605114.23-P1P2	C3orf18	GGCCTGAGCTAGGCTGGGTA	-7	rC:dC	0.133	(0.121, 0.146)		0.120	0.165	40	50
C3orf18_-_50605114.23-P1P2_254	C3orf18_-_50605114.23-P1P2	C3orf18	GGCCTGAGCTAGGTTGGGTA	-7	rU:dC	0.158	(0.136, 0.179)		0.120	0.165	30	50
C3orf18_-_50605114.23-P1P2_256	C3orf18_-_50605114.23-P1P2	C3orf18	GGCCTGAGCTAGGGAGGGTA	-6	rA:dA	0.446	(0.422, 0.470)		0.139	0.182	30	50
C3orf18_-_50605114.23-P1P2_259	C3orf18_-_50605114.23-P1P2	C3orf18	GGCCTGAGCTAGGGGGGGTA	-6	rG:dA	0.393	(0.377, 0.409)		0.139	0.200	50	50
C3orf18_-_50605114.23-P1P2_262	C3orf18_-_50605114.23-P1P2	C3orf18	GGCCTGAGCTAGGGCGGGTA	-6	rC:dA	0.437	(0.414, 0.461)		0.139	0.225	40	50
C3orf18_-_50605114.23-P1P2_270	C3orf18_-_50605114.23-P1P2	C3orf18	GGCCTGAGCTAGGGTAGGTA	-5	rA:dC	0.340	(0.311, 0.370)		0.130	0.201	30	60
C3orf18_-_50605114.23-P1P2_275	C3orf18_-_50605114.23-P1P2	C3orf18	GGCCTGAGCTAGGGTCGGTA	-5	rC:dC	0.149	(0.130, 0.169)		0.130	0.165	50	50
C3orf18_-_50605114.23-P1P2_278	C3orf18_-_50605114.23-P1P2	C3orf18	GGCCTGAGCTAGGGTTGGTA	-5	rU:dC	0.161	(0.140, 0.181)		0.130	0.165	30	50
C3orf18_-_50605114.23-P1P2_282	C3orf18_-_50605114.23-P1P2	C3orf18	GGCCTGAGCTAGGGTGAGTA	-4	rA:dC	0.294	(0.270, 0.318)		0.147	0.201	30	50
C3orf18_-_50605114.23-P1P2_287	C3orf18_-_50605114.23-P1P2	C3orf18	GGCCTGAGCTAGGGTGCGTA	-4	rC:dC	0.081	(0.067, 0.094)		0.147	0.165	40	40
C3orf18_-_50605114.23-P1P2_290	C3orf18_-_50605114.23-P1P2	C3orf18	GGCCTGAGCTAGGGTGTGTA	-4	rU:dC	0.131	(0.114, 0.148)		0.147	0.165	40	60
C3orf18_-_50605114.23-P1P2_294	C3orf18_-_50605114.23-P1P2	C3orf18	GGCCTGAGCTAGGGTGGATA	-3	rA:dC	0.272	(0.249, 0.295)		0.116	0.201	30	50
C3orf18_-_50605114.23-P1P2_299	C3orf18_-_50605114.23-P1P2	C3orf18	GGCCTGAGCTAGGGTGGCTA	-3	rC:dC	0.110	(0.098, 0.122)		0.116	0.165	40	50
C3orf18_-_50605114.23-P1P2_302	C3orf18_-_50605114.23-P1P2	C3orf18	GGCCTGAGCTAGGGTGGTTA	-3	rU:dC	0.140	(0.122, 0.158)		0.116	0.165	30	50
C3orf18_-_50605114.23-P1P2_304	C3orf18_-_50605114.23-P1P2	C3orf18	GGCCTGAGCTAGGGTGGGAA	-2	rA:dA	0.339	(0.315, 0.364)		0.113	0.182	30	40
C3orf18_-_50605114.23-P1P2_307	C3orf18_-_50605114.23-P1P2	C3orf18	GGCCTGAGCTAGGGTGGGGA	-2	rG:dA	0.366	(0.350, 0.383)		0.113	0.200	20	30
C3orf18_-_50605114.23-P1P2_310	C3orf18_-_50605114.23-P1P2	C3orf18	GGCCTGAGCTAGGGTGGGCA	-2	rC:dA	0.404	(0.380, 0.428)		0.113	0.225	30	40
C3orf18_-_50605114.23-P1P2_321	C3orf18_-_50605114.23-P1P2	C3orf18	GGCCTGAGCTAGGGTGGGTG	-1	rG:dT	0.475	(0.454, 0.496)		0.105	0.235	30	30
C3orf18_-_50605114.23-P1P2_324	C3orf18_-_50605114.23-P1P2	C3orf18	GGCCTGAGCTAGGGTGGGTC	-1	rC:dT	0.230	(0.206, 0.254)		0.105	0.209	30	40
C3orf18_-_50605114.23-P1P2_327	C3orf18_-_50605114.23-P1P2	C3orf18	GGCCTGAGCTAGGGTGGGTT	-1	rU:dT	0.281	(0.257, 0.305)		0.105	0.186	30	30
C3orf18_-_50605130.23-P1P2	C3orf18_-_50605130.23-P1P2	C3orf18	GGTAGGGCCGGGACCCACGG			1.000					30	40
C3orf18_-_50605130.23-P1P2_102	C3orf18_-_50605130.23-P1P2	C3orf18	GATAGGGCCGGGACCCACGG	-19	rA:dC	0.767	(0.745, 0.789)		0.260	0.201	40	50
C3orf18_-_50605130.23-P1P2_107	C3orf18_-_50605130.23-P1P2	C3orf18	GCTAGGGCCGGGACCCACGG	-19	rC:dC	0.783	(0.763, 0.804)		0.260	0.165	40	50
C3orf18_-_50605130.23-P1P2_110	C3orf18_-_50605130.23-P1P2	C3orf18	GTTAGGGCCGGGACCCACGG	-19	rU:dC	0.750	(0.728, 0.771)		0.260	0.165	40	40
C3orf18_-_50605130.23-P1P2_112	C3orf18_-_50605130.23-P1P2	C3orf18	GGAAGGGCCGGGACCCACGG	-18	rA:dA	0.774	(0.749, 0.799)		0.218	0.182	30	40
C3orf18_-_50605130.23-P1P2_115	C3orf18_-_50605130.23-P1P2	C3orf18	GGGAGGGCCGGGACCCACGG	-18	rG:dA	0.789	(0.763, 0.815)		0.218	0.200	20	40
C3orf18_-_50605130.23-P1P2_118	C3orf18_-_50605130.23-P1P2	C3orf18	GGCAGGGCCGGGACCCACGG	-18	rC:dA	0.777	(0.753, 0.801)		0.218	0.225	30	30
C3orf18_-_50605130.23-P1P2_129	C3orf18_-_50605130.23-P1P2	C3orf18	GGTGGGGCCGGGACCCACGG	-17	rG:dT	0.856	(0.831, 0.882)		0.274	0.235	20	40
C3orf18_-_50605130.23-P1P2_132	C3orf18_-_50605130.23-P1P2	C3orf18	GGTCGGGCCGGGACCCACGG	-17	rC:dT	0.831	(0.804, 0.857)		0.274	0.209	30	40
C3orf18_-_50605130.23-P1P2_135	C3orf18_-_50605130.23-P1P2	C3orf18	GGTTGGGCCGGGACCCACGG	-17	rU:dT	0.786	(0.761, 0.810)		0.274	0.186	30	50
C3orf18_-_50605130.23-P1P2_138	C3orf18_-_50605130.23-P1P2	C3orf18	GGTAAGGCCGGGACCCACGG	-16	rA:dC	0.714	(0.685, 0.743)		0.261	0.201	30	40
C3orf18_-_50605130.23-P1P2_143	C3orf18_-_50605130.23-P1P2	C3orf18	GGTACGGCCGGGACCCACGG	-16	rC:dC	0.744	(0.716, 0.772)		0.261	0.165	30	30
C3orf18_-_50605130.23-P1P2_146	C3orf18_-_50605130.23-P1P2	C3orf18	GGTATGGCCGGGACCCACGG	-16	rU:dC	0.698	(0.670, 0.725)		0.261	0.165	20	40
C3orf18_-_50605130.23-P1P2_150	C3orf18_-_50605130.23-P1P2	C3orf18	GGTAGAGCCGGGACCCACGG	-15	rA:dC	0.787	(0.762, 0.812)		0.223	0.201	30	30
C3orf18_-_50605130.23-P1P2_155	C3orf18_-_50605130.23-P1P2	C3orf18	GGTAGCGCCGGGACCCACGG	-15	rC:dC	0.784	(0.755, 0.813)		0.223	0.165	20	40
C3orf18_-_50605130.23-P1P2_158	C3orf18_-_50605130.23-P1P2	C3orf18	GGTAGTGCCGGGACCCACGG	-15	rU:dC	0.781	(0.752, 0.809)		0.223	0.165	30	40
C3orf18_-_50605130.23-P1P2_162	C3orf18_-_50605130.23-P1P2	C3orf18	GGTAGGACCGGGACCCACGG	-14	rA:dC	0.807	(0.777, 0.836)		0.256	0.201	40	40
C3orf18_-_50605130.23-P1P2_167	C3orf18_-_50605130.23-P1P2	C3orf18	GGTAGGCCCGGGACCCACGG	-14	rC:dC	0.821	(0.787, 0.855)		0.256	0.165	40	50
C3orf18_-_50605130.23-P1P2_170	C3orf18_-_50605130.23-P1P2	C3orf18	GGTAGGTCCGGGACCCACGG	-14	rU:dC	0.847	(0.818, 0.877)		0.256	0.165	40	50
C3orf18_-_50605130.23-P1P2_173	C3orf18_-_50605130.23-P1P2	C3orf18	GGTAGGGACGGGACCCACGG	-13	rA:dG	0.783	(0.755, 0.811)		0.259	0.164	40	40
C3orf18_-_50605130.23-P1P2_176	C3orf18_-_50605130.23-P1P2	C3orf18	GGTAGGGGCGGGACCCACGG	-13	rG:dG	0.763	(0.741, 0.786)		0.259	0.212	30	30
C3orf18_-_50605130.23-P1P2_181	C3orf18_-_50605130.23-P1P2	C3orf18	GGTAGGGTCGGGACCCACGG	-13	rU:dG	0.806	(0.781, 0.830)		0.259	0.192	40	40
C3orf18_-_50605130.23-P1P2_185	C3orf18_-_50605130.23-P1P2	C3orf18	GGTAGGGCAGGGACCCACGG	-12	rA:dG	0.764	(0.739, 0.790)		0.259	0.164	30	30
C3orf18_-_50605130.23-P1P2_188	C3orf18_-_50605130.23-P1P2	C3orf18	GGTAGGGCGGGGACCCACGG	-12	rG:dG	0.749	(0.727, 0.771)		0.259	0.212	20	50
C3orf18_-_50605130.23-P1P2_193	C3orf18_-_50605130.23-P1P2	C3orf18	GGTAGGGCTGGGACCCACGG	-12	rU:dG	0.796	(0.769, 0.822)		0.259	0.192	20	50
C3orf18_-_50605130.23-P1P2_198	C3orf18_-_50605130.23-P1P2	C3orf18	GGTAGGGCCAGGACCCACGG	-11	rA:dC	0.582	(0.553, 0.611)		0.242	0.201	30	40
C3orf18_-_50605130.23-P1P2_203	C3orf18_-_50605130.23-P1P2	C3orf18	GGTAGGGCCCGGACCCACGG	-11	rC:dC	0.401	(0.370, 0.431)		0.242	0.165	40	50
C3orf18_-_50605130.23-P1P2_206	C3orf18_-_50605130.23-P1P2	C3orf18	GGTAGGGCCTGGACCCACGG	-11	rU:dC	0.472	(0.438, 0.506)		0.242	0.165	40	60
C3orf18_-_50605130.23-P1P2_210	C3orf18_-_50605130.23-P1P2	C3orf18	GGTAGGGCCGAGACCCACGG	-10	rA:dC	0.499	(0.468, 0.531)		0.204	0.201	40	50
C3orf18_-_50605130.23-P1P2_215	C3orf18_-_50605130.23-P1P2	C3orf18	GGTAGGGCCGCGACCCACGG	-10	rC:dC	0.246	(0.219, 0.273)		0.204	0.165	40	40
C3orf18_-_50605130.23-P1P2_218	C3orf18_-_50605130.23-P1P2	C3orf18	GGTAGGGCCGTGACCCACGG	-10	rU:dC	0.310	(0.283, 0.337)		0.204	0.165	30	60
C3orf18_-_50605130.23-P1P2_222	C3orf18_-_50605130.23-P1P2	C3orf18	GGTAGGGCCGGAACCCACGG	-9	rA:dC	0.413	(0.387, 0.440)		0.191	0.201	40	40
C3orf18_-_50605130.23-P1P2_227	C3orf18_-_50605130.23-P1P2	C3orf18	GGTAGGGCCGGCACCCACGG	-9	rC:dC	0.251	(0.225, 0.278)		0.191	0.165	30	40
C3orf18_-_50605130.23-P1P2_230	C3orf18_-_50605130.23-P1P2	C3orf18	GGTAGGGCCGGTACCCACGG	-9	rU:dC	0.277	(0.251, 0.303)		0.191	0.165	40	50
C3orf18_-_50605130.23-P1P2_237	C3orf18_-_50605130.23-P1P2	C3orf18	GGTAGGGCCGGGGCCCACGG	-8	rG:dT	0.628	(0.606, 0.650)		0.181	0.235	20	40
C3orf18_-_50605130.23-P1P2_240	C3orf18_-_50605130.23-P1P2	C3orf18	GGTAGGGCCGGGCCCCACGG	-8	rC:dT	0.449	(0.424, 0.474)		0.181	0.209	30	30
C3orf18_-_50605130.23-P1P2_243	C3orf18_-_50605130.23-P1P2	C3orf18	GGTAGGGCCGGGTCCCACGG	-8	rU:dT	0.451	(0.423, 0.479)		0.181	0.186	30	50
C3orf18_-_50605130.23-P1P2_245	C3orf18_-_50605130.23-P1P2	C3orf18	GGTAGGGCCGGGAACCACGG	-7	rA:dG	0.168	(0.148, 0.188)		0.120	0.164	30	40
C3orf18_-_50605130.23-P1P2_248	C3orf18_-_50605130.23-P1P2	C3orf18	GGTAGGGCCGGGAGCCACGG	-7	rG:dG	0.206	(0.187, 0.225)		0.120	0.212	30	40
C3orf18_-_50605130.23-P1P2_253	C3orf18_-_50605130.23-P1P2	C3orf18	GGTAGGGCCGGGATCCACGG	-7	rU:dG	0.287	(0.264, 0.310)		0.120	0.192	40	40
C3orf18_-_50605130.23-P1P2_257	C3orf18_-_50605130.23-P1P2	C3orf18	GGTAGGGCCGGGACACACGG	-6	rA:dG	0.128	(0.108, 0.148)		0.139	0.164	40	50
C3orf18_-_50605130.23-P1P2_260	C3orf18_-_50605130.23-P1P2	C3orf18	GGTAGGGCCGGGACGCACGG	-6	rG:dG	0.118	(0.102, 0.135)		0.139	0.212	40	40
C3orf18_-_50605130.23-P1P2_265	C3orf18_-_50605130.23-P1P2	C3orf18	GGTAGGGCCGGGACTCACGG	-6	rU:dG	0.194	(0.173, 0.215)		0.139	0.192	30	50
C3orf18_-_50605130.23-P1P2_269	C3orf18_-_50605130.23-P1P2	C3orf18	GGTAGGGCCGGGACCAACGG	-5	rA:dG	0.161	(0.142, 0.181)		0.130	0.164	40	50
C3orf18_-_50605130.23-P1P2_272	C3orf18_-_50605130.23-P1P2	C3orf18	GGTAGGGCCGGGACCGACGG	-5	rG:dG	0.196	(0.178, 0.213)		0.130	0.212	30	30
C3orf18_-_50605130.23-P1P2_277	C3orf18_-_50605130.23-P1P2	C3orf18	GGTAGGGCCGGGACCTACGG	-5	rU:dG	0.216	(0.195, 0.237)		0.130	0.192	40	50
C3orf18_-_50605130.23-P1P2_285	C3orf18_-_50605130.23-P1P2	C3orf18	GGTAGGGCCGGGACCCGCGG	-4	rG:dT	0.521	(0.500, 0.543)		0.147	0.235	30	30
C3orf18_-_50605130.23-P1P2_288	C3orf18_-_50605130.23-P1P2	C3orf18	GGTAGGGCCGGGACCCCCGG	-4	rC:dT	0.278	(0.258, 0.297)		0.147	0.209	30	40
C3orf18_-_50605130.23-P1P2_291	C3orf18_-_50605130.23-P1P2	C3orf18	GGTAGGGCCGGGACCCTCGG	-4	rU:dT	0.290	(0.272, 0.308)		0.147	0.186	30	40
C3orf18_-_50605130.23-P1P2_293	C3orf18_-_50605130.23-P1P2	C3orf18	GGTAGGGCCGGGACCCAAGG	-3	rA:dG	0.185	(0.165, 0.204)		0.116	0.164	30	40
C3orf18_-_50605130.23-P1P2_296	C3orf18_-_50605130.23-P1P2	C3orf18	GGTAGGGCCGGGACCCAGGG	-3	rG:dG	0.279	(0.260, 0.298)		0.116	0.212	30	30
C3orf18_-_50605130.23-P1P2_301	C3orf18_-_50605130.23-P1P2	C3orf18	GGTAGGGCCGGGACCCATGG	-3	rU:dG	0.286	(0.266, 0.307)		0.116	0.192	30	50
C3orf18_-_50605130.23-P1P2_306	C3orf18_-_50605130.23-P1P2	C3orf18	GGTAGGGCCGGGACCCACAG	-2	rA:dC	0.203	(0.186, 0.220)		0.113	0.201	30	50
C3orf18_-_50605130.23-P1P2_311	C3orf18_-_50605130.23-P1P2	C3orf18	GGTAGGGCCGGGACCCACCG	-2	rC:dC	0.118	(0.106, 0.129)		0.113	0.165	30	40
C3orf18_-_50605130.23-P1P2_314	C3orf18_-_50605130.23-P1P2	C3orf18	GGTAGGGCCGGGACCCACTG	-2	rU:dC	0.124	(0.113, 0.136)		0.113	0.165	30	50
C3orf18_-_50605130.23-P1P2_318	C3orf18_-_50605130.23-P1P2	C3orf18	GGTAGGGCCGGGACCCACGA	-1	rA:dC	0.198	(0.178, 0.219)		0.105	0.201	40	40
C3orf18_-_50605130.23-P1P2_323	C3orf18_-_50605130.23-P1P2	C3orf18	GGTAGGGCCGGGACCCACGC	-1	rC:dC	0.115	(0.103, 0.128)		0.105	0.165	30	30
C3orf18_-_50605130.23-P1P2_326	C3orf18_-_50605130.23-P1P2	C3orf18	GGTAGGGCCGGGACCCACGT	-1	rU:dC	0.129	(0.115, 0.142)		0.105	0.165	40	60
C3orf20_+_14716660.23-ENST00000253697.3	C3orf20_+_14716660.23-ENST00000253697.3	C3orf20	GGTATGGCATGGGCTACTCC			1.000					40	50
C3orf20_+_14716660.23-ENST00000253697.3_102	C3orf20_+_14716660.23-ENST00000253697.3	C3orf20	GATATGGCATGGGCTACTCC	-19	rA:dC	0.707	(0.666, 0.747)		0.260	0.201	30	40
C3orf20_+_14716660.23-ENST00000253697.3_107	C3orf20_+_14716660.23-ENST00000253697.3	C3orf20	GCTATGGCATGGGCTACTCC	-19	rC:dC	0.735	(0.705, 0.766)		0.260	0.165	40	50
C3orf20_+_14716660.23-ENST00000253697.3_110	C3orf20_+_14716660.23-ENST00000253697.3	C3orf20	GTTATGGCATGGGCTACTCC	-19	rU:dC	0.685	(0.647, 0.722)		0.260	0.165	40	50
C3orf20_+_14716660.23-ENST00000253697.3_112	C3orf20_+_14716660.23-ENST00000253697.3	C3orf20	GGAATGGCATGGGCTACTCC	-18	rA:dA	0.696	(0.659, 0.734)		0.218	0.182	40	40
C3orf20_+_14716660.23-ENST00000253697.3_115	C3orf20_+_14716660.23-ENST00000253697.3	C3orf20	GGGATGGCATGGGCTACTCC	-18	rG:dA	0.792	(0.753, 0.831)		0.218	0.200	40	40
C3orf20_+_14716660.23-ENST00000253697.3_118	C3orf20_+_14716660.23-ENST00000253697.3	C3orf20	GGCATGGCATGGGCTACTCC	-18	rC:dA	0.746	(0.706, 0.786)		0.218	0.225	40	50
C3orf20_+_14716660.23-ENST00000253697.3_129	C3orf20_+_14716660.23-ENST00000253697.3	C3orf20	GGTGTGGCATGGGCTACTCC	-17	rG:dT	0.853	(0.808, 0.899)		0.274	0.235	50	60
C3orf20_+_14716660.23-ENST00000253697.3_132	C3orf20_+_14716660.23-ENST00000253697.3	C3orf20	GGTCTGGCATGGGCTACTCC	-17	rC:dT	0.706	(0.667, 0.745)		0.274	0.209	40	50
C3orf20_+_14716660.23-ENST00000253697.3_135	C3orf20_+_14716660.23-ENST00000253697.3	C3orf20	GGTTTGGCATGGGCTACTCC	-17	rU:dT	0.613	(0.575, 0.651)		0.274	0.186	40	50
C3orf20_+_14716660.23-ENST00000253697.3_136	C3orf20_+_14716660.23-ENST00000253697.3	C3orf20	GGTAAGGCATGGGCTACTCC	-16	rA:dA	0.569	(0.524, 0.614)		0.261	0.182	40	50
C3orf20_+_14716660.23-ENST00000253697.3_139	C3orf20_+_14716660.23-ENST00000253697.3	C3orf20	GGTAGGGCATGGGCTACTCC	-16	rG:dA	0.679	(0.642, 0.717)		0.261	0.200	40	40
C3orf20_+_14716660.23-ENST00000253697.3_142	C3orf20_+_14716660.23-ENST00000253697.3	C3orf20	GGTACGGCATGGGCTACTCC	-16	rC:dA	0.665	(0.622, 0.707)		0.261	0.225	40	50
C3orf20_+_14716660.23-ENST00000253697.3_150	C3orf20_+_14716660.23-ENST00000253697.3	C3orf20	GGTATAGCATGGGCTACTCC	-15	rA:dC	0.387	(0.347, 0.428)		0.223	0.201	40	50
C3orf20_+_14716660.23-ENST00000253697.3_155	C3orf20_+_14716660.23-ENST00000253697.3	C3orf20	GGTATCGCATGGGCTACTCC	-15	rC:dC	0.341	(0.300, 0.381)		0.223	0.165	50	50
C3orf20_+_14716660.23-ENST00000253697.3_158	C3orf20_+_14716660.23-ENST00000253697.3	C3orf20	GGTATTGCATGGGCTACTCC	-15	rU:dC	0.338	(0.301, 0.375)		0.223	0.165	40	40
C3orf20_+_14716660.23-ENST00000253697.3_162	C3orf20_+_14716660.23-ENST00000253697.3	C3orf20	GGTATGACATGGGCTACTCC	-14	rA:dC	0.402	(0.370, 0.435)		0.256	0.201	30	50
C3orf20_+_14716660.23-ENST00000253697.3_167	C3orf20_+_14716660.23-ENST00000253697.3	C3orf20	GGTATGCCATGGGCTACTCC	-14	rC:dC	0.289	(0.261, 0.317)		0.256	0.165	40	50
C3orf20_+_14716660.23-ENST00000253697.3_170	C3orf20_+_14716660.23-ENST00000253697.3	C3orf20	GGTATGTCATGGGCTACTCC	-14	rU:dC	0.340	(0.311, 0.370)		0.256	0.165	40	40
C3orf20_+_14716660.23-ENST00000253697.3_173	C3orf20_+_14716660.23-ENST00000253697.3	C3orf20	GGTATGGAATGGGCTACTCC	-13	rA:dG	0.398	(0.358, 0.438)		0.259	0.164	40	50
C3orf20_+_14716660.23-ENST00000253697.3_176	C3orf20_+_14716660.23-ENST00000253697.3	C3orf20	GGTATGGGATGGGCTACTCC	-13	rG:dG	0.521	(0.486, 0.557)		0.259	0.212	40	40
C3orf20_+_14716660.23-ENST00000253697.3_181	C3orf20_+_14716660.23-ENST00000253697.3	C3orf20	GGTATGGTATGGGCTACTCC	-13	rU:dG	0.554	(0.521, 0.588)		0.259	0.192	40	50
C3orf20_+_14716660.23-ENST00000253697.3_189	C3orf20_+_14716660.23-ENST00000253697.3	C3orf20	GGTATGGCGTGGGCTACTCC	-12	rG:dT	0.737	(0.705, 0.770)		0.259	0.235	40	60
C3orf20_+_14716660.23-ENST00000253697.3_192	C3orf20_+_14716660.23-ENST00000253697.3	C3orf20	GGTATGGCCTGGGCTACTCC	-12	rC:dT	0.399	(0.354, 0.444)		0.259	0.209	40	50
C3orf20_+_14716660.23-ENST00000253697.3_195	C3orf20_+_14716660.23-ENST00000253697.3	C3orf20	GGTATGGCTTGGGCTACTCC	-12	rU:dT	0.499	(0.457, 0.542)		0.259	0.186	30	60
C3orf20_+_14716660.23-ENST00000253697.3_196	C3orf20_+_14716660.23-ENST00000253697.3	C3orf20	GGTATGGCAAGGGCTACTCC	-11	rA:dA	0.339	(0.307, 0.371)		0.242	0.182	40	40
C3orf20_+_14716660.23-ENST00000253697.3_199	C3orf20_+_14716660.23-ENST00000253697.3	C3orf20	GGTATGGCAGGGGCTACTCC	-11	rG:dA	0.541	(0.513, 0.570)		0.242	0.200	20	40
C3orf20_+_14716660.23-ENST00000253697.3_202	C3orf20_+_14716660.23-ENST00000253697.3	C3orf20	GGTATGGCACGGGCTACTCC	-11	rC:dA	0.386	(0.348, 0.423)		0.242	0.225	30	50
C3orf20_+_14716660.23-ENST00000253697.3_210	C3orf20_+_14716660.23-ENST00000253697.3	C3orf20	GGTATGGCATAGGCTACTCC	-10	rA:dC	0.099	(0.081, 0.116)		0.204	0.201	40	40
C3orf20_+_14716660.23-ENST00000253697.3_215	C3orf20_+_14716660.23-ENST00000253697.3	C3orf20	GGTATGGCATCGGCTACTCC	-10	rC:dC	0.036	(0.026, 0.045)		0.204	0.165	40	60
C3orf20_+_14716660.23-ENST00000253697.3_218	C3orf20_+_14716660.23-ENST00000253697.3	C3orf20	GGTATGGCATTGGCTACTCC	-10	rU:dC	0.044	(0.032, 0.056)		0.204	0.165	30	60
C3orf20_+_14716660.23-ENST00000253697.3_222	C3orf20_+_14716660.23-ENST00000253697.3	C3orf20	GGTATGGCATGAGCTACTCC	-9	rA:dC	0.061	(0.047, 0.075)		0.191	0.201	30	50
C3orf20_+_14716660.23-ENST00000253697.3_227	C3orf20_+_14716660.23-ENST00000253697.3	C3orf20	GGTATGGCATGCGCTACTCC	-9	rC:dC	0.026	(0.015, 0.037)		0.191	0.165	40	60
C3orf20_+_14716660.23-ENST00000253697.3_230	C3orf20_+_14716660.23-ENST00000253697.3	C3orf20	GGTATGGCATGTGCTACTCC	-9	rU:dC	0.031	(0.020, 0.042)		0.191	0.165	20	60
C3orf20_+_14716660.23-ENST00000253697.3_234	C3orf20_+_14716660.23-ENST00000253697.3	C3orf20	GGTATGGCATGGACTACTCC	-8	rA:dC	0.087	(0.070, 0.105)		0.181	0.201	40	60
C3orf20_+_14716660.23-ENST00000253697.3_239	C3orf20_+_14716660.23-ENST00000253697.3	C3orf20	GGTATGGCATGGCCTACTCC	-8	rC:dC	0.053	(0.041, 0.064)		0.181	0.165	40	60
C3orf20_+_14716660.23-ENST00000253697.3_242	C3orf20_+_14716660.23-ENST00000253697.3	C3orf20	GGTATGGCATGGTCTACTCC	-8	rU:dC	0.033	(0.022, 0.044)		0.181	0.165	30	50
C3orf20_+_14716660.23-ENST00000253697.3_245	C3orf20_+_14716660.23-ENST00000253697.3	C3orf20	GGTATGGCATGGGATACTCC	-7	rA:dG	0.051	(0.036, 0.067)		0.120	0.164	30	60
C3orf20_+_14716660.23-ENST00000253697.3_248	C3orf20_+_14716660.23-ENST00000253697.3	C3orf20	GGTATGGCATGGGGTACTCC	-7	rG:dG	0.105	(0.092, 0.119)		0.120	0.212	40	40
C3orf20_+_14716660.23-ENST00000253697.3_253	C3orf20_+_14716660.23-ENST00000253697.3	C3orf20	GGTATGGCATGGGTTACTCC	-7	rU:dG	0.083	(0.064, 0.103)		0.120	0.192	40	50
C3orf20_+_14716660.23-ENST00000253697.3_256	C3orf20_+_14716660.23-ENST00000253697.3	C3orf20	GGTATGGCATGGGCAACTCC	-6	rA:dA	0.107	(0.089, 0.124)		0.139	0.182	30	50
C3orf20_+_14716660.23-ENST00000253697.3_259	C3orf20_+_14716660.23-ENST00000253697.3	C3orf20	GGTATGGCATGGGCGACTCC	-6	rG:dA	0.092	(0.081, 0.103)		0.139	0.200	40	50
C3orf20_+_14716660.23-ENST00000253697.3_262	C3orf20_+_14716660.23-ENST00000253697.3	C3orf20	GGTATGGCATGGGCCACTCC	-6	rC:dA	0.185	(0.164, 0.206)		0.139	0.225	30	50
C3orf20_+_14716660.23-ENST00000253697.3_273	C3orf20_+_14716660.23-ENST00000253697.3	C3orf20	GGTATGGCATGGGCTGCTCC	-5	rG:dT	0.329	(0.304, 0.353)		0.130	0.235	30	50
C3orf20_+_14716660.23-ENST00000253697.3_276	C3orf20_+_14716660.23-ENST00000253697.3	C3orf20	GGTATGGCATGGGCTCCTCC	-5	rC:dT	0.189	(0.166, 0.212)		0.130	0.209	30	40
C3orf20_+_14716660.23-ENST00000253697.3_279	C3orf20_+_14716660.23-ENST00000253697.3	C3orf20	GGTATGGCATGGGCTTCTCC	-5	rU:dT	0.125	(0.105, 0.146)		0.130	0.186	30	40
C3orf20_+_14716660.23-ENST00000253697.3_281	C3orf20_+_14716660.23-ENST00000253697.3	C3orf20	GGTATGGCATGGGCTAATCC	-4	rA:dG	0.086	(0.071, 0.100)		0.147	0.164	40	50
C3orf20_+_14716660.23-ENST00000253697.3_284	C3orf20_+_14716660.23-ENST00000253697.3	C3orf20	GGTATGGCATGGGCTAGTCC	-4	rG:dG	0.172	(0.157, 0.188)		0.147	0.212	40	40
C3orf20_+_14716660.23-ENST00000253697.3_289	C3orf20_+_14716660.23-ENST00000253697.3	C3orf20	GGTATGGCATGGGCTATTCC	-4	rU:dG	0.120	(0.104, 0.137)		0.147	0.192	30	30
C3orf20_+_14716660.23-ENST00000253697.3_292	C3orf20_+_14716660.23-ENST00000253697.3	C3orf20	GGTATGGCATGGGCTACACC	-3	rA:dA	0.093	(0.079, 0.107)		0.116	0.182	30	50
C3orf20_+_14716660.23-ENST00000253697.3_295	C3orf20_+_14716660.23-ENST00000253697.3	C3orf20	GGTATGGCATGGGCTACGCC	-3	rG:dA	0.127	(0.111, 0.143)		0.116	0.200	30	50
C3orf20_+_14716660.23-ENST00000253697.3_298	C3orf20_+_14716660.23-ENST00000253697.3	C3orf20	GGTATGGCATGGGCTACCCC	-3	rC:dA	0.167	(0.150, 0.184)		0.116	0.225	30	30
C3orf20_+_14716660.23-ENST00000253697.3_305	C3orf20_+_14716660.23-ENST00000253697.3	C3orf20	GGTATGGCATGGGCTACTAC	-2	rA:dG	0.043	(0.033, 0.053)		0.113	0.164	40	60
C3orf20_+_14716660.23-ENST00000253697.3_308	C3orf20_+_14716660.23-ENST00000253697.3	C3orf20	GGTATGGCATGGGCTACTGC	-2	rG:dG	0.084	(0.074, 0.095)		0.113	0.212	30	50
C3orf20_+_14716660.23-ENST00000253697.3_313	C3orf20_+_14716660.23-ENST00000253697.3	C3orf20	GGTATGGCATGGGCTACTTC	-2	rU:dG	0.072	(0.060, 0.084)		0.113	0.192	30	40
C3orf20_+_14716660.23-ENST00000253697.3_317	C3orf20_+_14716660.23-ENST00000253697.3	C3orf20	GGTATGGCATGGGCTACTCA	-1	rA:dG	0.036	(0.024, 0.047)		0.105	0.164	30	50
C3orf20_+_14716660.23-ENST00000253697.3_320	C3orf20_+_14716660.23-ENST00000253697.3	C3orf20	GGTATGGCATGGGCTACTCG	-1	rG:dG	0.072	(0.062, 0.082)		0.105	0.212	50	50
C3orf20_+_14716660.23-ENST00000253697.3_325	C3orf20_+_14716660.23-ENST00000253697.3	C3orf20	GGTATGGCATGGGCTACTCT	-1	rU:dG	0.050	(0.038, 0.063)		0.105	0.192	30	50
C3orf20_+_14716670.23-ENST00000253697.3	C3orf20_+_14716670.23-ENST00000253697.3	C3orf20	GAAAGGACACAGTATGGCAT			1.000					30	60
C3orf20_+_14716670.23-ENST00000253697.3_105	C3orf20_+_14716670.23-ENST00000253697.3	C3orf20	GGAAGGACACAGTATGGCAT	-19	rG:dT	0.992	(0.941, 1.042)		0.260	0.235	40	60
C3orf20_+_14716670.23-ENST00000253697.3_108	C3orf20_+_14716670.23-ENST00000253697.3	C3orf20	GCAAGGACACAGTATGGCAT	-19	rC:dT	0.890	(0.836, 0.944)		0.260	0.209	30	60
C3orf20_+_14716670.23-ENST00000253697.3_111	C3orf20_+_14716670.23-ENST00000253697.3	C3orf20	GTAAGGACACAGTATGGCAT	-19	rU:dT	0.846	(0.793, 0.900)		0.260	0.186	30	50
C3orf20_+_14716670.23-ENST00000253697.3_117	C3orf20_+_14716670.23-ENST00000253697.3	C3orf20	GAGAGGACACAGTATGGCAT	-18	rG:dT	1.032	(0.975, 1.089)		0.218	0.235	30	50
C3orf20_+_14716670.23-ENST00000253697.3_120	C3orf20_+_14716670.23-ENST00000253697.3	C3orf20	GACAGGACACAGTATGGCAT	-18	rC:dT	0.963	(0.908, 1.017)		0.218	0.209	30	60
C3orf20_+_14716670.23-ENST00000253697.3_123	C3orf20_+_14716670.23-ENST00000253697.3	C3orf20	GATAGGACACAGTATGGCAT	-18	rU:dT	0.892	(0.843, 0.940)		0.218	0.186	30	60
C3orf20_+_14716670.23-ENST00000253697.3_129	C3orf20_+_14716670.23-ENST00000253697.3	C3orf20	GAAGGGACACAGTATGGCAT	-17	rG:dT	1.023	(0.967, 1.079)		0.274	0.235	20	50
C3orf20_+_14716670.23-ENST00000253697.3_132	C3orf20_+_14716670.23-ENST00000253697.3	C3orf20	GAACGGACACAGTATGGCAT	-17	rC:dT	0.854	(0.806, 0.903)		0.274	0.209	30	60
C3orf20_+_14716670.23-ENST00000253697.3_135	C3orf20_+_14716670.23-ENST00000253697.3	C3orf20	GAATGGACACAGTATGGCAT	-17	rU:dT	0.738	(0.684, 0.792)		0.274	0.186	20	50
C3orf20_+_14716670.23-ENST00000253697.3_138	C3orf20_+_14716670.23-ENST00000253697.3	C3orf20	GAAAAGACACAGTATGGCAT	-16	rA:dC	0.430	(0.374, 0.486)		0.261	0.201	20	50
C3orf20_+_14716670.23-ENST00000253697.3_143	C3orf20_+_14716670.23-ENST00000253697.3	C3orf20	GAAACGACACAGTATGGCAT	-16	rC:dC	0.390	(0.349, 0.431)		0.261	0.165	30	60
C3orf20_+_14716670.23-ENST00000253697.3_146	C3orf20_+_14716670.23-ENST00000253697.3	C3orf20	GAAATGACACAGTATGGCAT	-16	rU:dC	0.338	(0.300, 0.377)		0.261	0.165	20	60
C3orf20_+_14716670.23-ENST00000253697.3_150	C3orf20_+_14716670.23-ENST00000253697.3	C3orf20	GAAAGAACACAGTATGGCAT	-15	rA:dC	0.373	(0.322, 0.423)		0.223	0.201	20	50
C3orf20_+_14716670.23-ENST00000253697.3_155	C3orf20_+_14716670.23-ENST00000253697.3	C3orf20	GAAAGCACACAGTATGGCAT	-15	rC:dC	0.315	(0.271, 0.359)		0.223	0.165	30	60
C3orf20_+_14716670.23-ENST00000253697.3_158	C3orf20_+_14716670.23-ENST00000253697.3	C3orf20	GAAAGTACACAGTATGGCAT	-15	rU:dC	0.344	(0.302, 0.386)		0.223	0.165	20	60
C3orf20_+_14716670.23-ENST00000253697.3_165	C3orf20_+_14716670.23-ENST00000253697.3	C3orf20	GAAAGGGCACAGTATGGCAT	-14	rG:dT	0.825	(0.787, 0.864)		0.256	0.235	30	60
C3orf20_+_14716670.23-ENST00000253697.3_168	C3orf20_+_14716670.23-ENST00000253697.3	C3orf20	GAAAGGCCACAGTATGGCAT	-14	rC:dT	0.527	(0.475, 0.579)		0.256	0.209	30	50
C3orf20_+_14716670.23-ENST00000253697.3_171	C3orf20_+_14716670.23-ENST00000253697.3	C3orf20	GAAAGGTCACAGTATGGCAT	-14	rU:dT	0.593	(0.549, 0.637)		0.256	0.186	40	60
C3orf20_+_14716670.23-ENST00000253697.3_173	C3orf20_+_14716670.23-ENST00000253697.3	C3orf20	GAAAGGAAACAGTATGGCAT	-13	rA:dG	0.309	(0.255, 0.362)		0.259	0.164	20	50
C3orf20_+_14716670.23-ENST00000253697.3_176	C3orf20_+_14716670.23-ENST00000253697.3	C3orf20	GAAAGGAGACAGTATGGCAT	-13	rG:dG	0.495	(0.444, 0.546)		0.259	0.212	20	50
C3orf20_+_14716670.23-ENST00000253697.3_181	C3orf20_+_14716670.23-ENST00000253697.3	C3orf20	GAAAGGATACAGTATGGCAT	-13	rU:dG	0.549	(0.491, 0.607)		0.259	0.192	30	60
C3orf20_+_14716670.23-ENST00000253697.3_189	C3orf20_+_14716670.23-ENST00000253697.3	C3orf20	GAAAGGACGCAGTATGGCAT	-12	rG:dT	0.828	(0.789, 0.868)		0.259	0.235	40	60
C3orf20_+_14716670.23-ENST00000253697.3_192	C3orf20_+_14716670.23-ENST00000253697.3	C3orf20	GAAAGGACCCAGTATGGCAT	-12	rC:dT	0.346	(0.301, 0.391)		0.259	0.209	30	50
C3orf20_+_14716670.23-ENST00000253697.3_195	C3orf20_+_14716670.23-ENST00000253697.3	C3orf20	GAAAGGACTCAGTATGGCAT	-12	rU:dT	0.439	(0.380, 0.497)		0.259	0.186	40	60
C3orf20_+_14716670.23-ENST00000253697.3_197	C3orf20_+_14716670.23-ENST00000253697.3	C3orf20	GAAAGGACAAAGTATGGCAT	-11	rA:dG	0.171	(0.127, 0.215)		0.242	0.164	20	40
C3orf20_+_14716670.23-ENST00000253697.3_200	C3orf20_+_14716670.23-ENST00000253697.3	C3orf20	GAAAGGACAGAGTATGGCAT	-11	rG:dG	0.461	(0.414, 0.508)		0.242	0.212	30	50
C3orf20_+_14716670.23-ENST00000253697.3_205	C3orf20_+_14716670.23-ENST00000253697.3	C3orf20	GAAAGGACATAGTATGGCAT	-11	rU:dG	0.447	(0.390, 0.505)		0.242	0.192	20	50
C3orf20_+_14716670.23-ENST00000253697.3_213	C3orf20_+_14716670.23-ENST00000253697.3	C3orf20	GAAAGGACACGGTATGGCAT	-10	rG:dT	0.769	(0.726, 0.813)		0.204	0.235	30	60
C3orf20_+_14716670.23-ENST00000253697.3_216	C3orf20_+_14716670.23-ENST00000253697.3	C3orf20	GAAAGGACACCGTATGGCAT	-10	rC:dT	0.226	(0.179, 0.274)		0.204	0.209	40	50
C3orf20_+_14716670.23-ENST00000253697.3_219	C3orf20_+_14716670.23-ENST00000253697.3	C3orf20	GAAAGGACACTGTATGGCAT	-10	rU:dT	0.237	(0.182, 0.292)		0.204	0.186	40	60
C3orf20_+_14716670.23-ENST00000253697.3_222	C3orf20_+_14716670.23-ENST00000253697.3	C3orf20	GAAAGGACACAATATGGCAT	-9	rA:dC	0.018	(0.001, 0.035)		0.191	0.201	30	60
C3orf20_+_14716670.23-ENST00000253697.3_227	C3orf20_+_14716670.23-ENST00000253697.3	C3orf20	GAAAGGACACACTATGGCAT	-9	rC:dC	0.008	(-0.003, 0.020)		0.191	0.165	40	50
C3orf20_+_14716670.23-ENST00000253697.3_230	C3orf20_+_14716670.23-ENST00000253697.3	C3orf20	GAAAGGACACATTATGGCAT	-9	rU:dC	0.005	(-0.008, 0.018)		0.191	0.165	40	40
C3orf20_+_14716670.23-ENST00000253697.3_232	C3orf20_+_14716670.23-ENST00000253697.3	C3orf20	GAAAGGACACAGAATGGCAT	-8	rA:dA	0.057	(0.036, 0.078)		0.181	0.182	30	50
C3orf20_+_14716670.23-ENST00000253697.3_235	C3orf20_+_14716670.23-ENST00000253697.3	C3orf20	GAAAGGACACAGGATGGCAT	-8	rG:dA	0.243	(0.204, 0.283)		0.181	0.200	20	40
C3orf20_+_14716670.23-ENST00000253697.3_238	C3orf20_+_14716670.23-ENST00000253697.3	C3orf20	GAAAGGACACAGCATGGCAT	-8	rC:dA	0.268	(0.230, 0.305)		0.181	0.225	20	50
C3orf20_+_14716670.23-ENST00000253697.3_249	C3orf20_+_14716670.23-ENST00000253697.3	C3orf20	GAAAGGACACAGTGTGGCAT	-7	rG:dT	0.307	(0.269, 0.344)		0.120	0.235	30	30
C3orf20_+_14716670.23-ENST00000253697.3_252	C3orf20_+_14716670.23-ENST00000253697.3	C3orf20	GAAAGGACACAGTCTGGCAT	-7	rC:dT	0.018	(0.003, 0.034)		0.120	0.209	30	50
C3orf20_+_14716670.23-ENST00000253697.3_255	C3orf20_+_14716670.23-ENST00000253697.3	C3orf20	GAAAGGACACAGTTTGGCAT	-7	rU:dT	0.007	(-0.011, 0.024)		0.120	0.186	30	50
C3orf20_+_14716670.23-ENST00000253697.3_256	C3orf20_+_14716670.23-ENST00000253697.3	C3orf20	GAAAGGACACAGTAAGGCAT	-6	rA:dA	0.068	(0.047, 0.090)		0.139	0.182	20	50
C3orf20_+_14716670.23-ENST00000253697.3_259	C3orf20_+_14716670.23-ENST00000253697.3	C3orf20	GAAAGGACACAGTAGGGCAT	-6	rG:dA	0.086	(0.068, 0.103)		0.139	0.200	30	60
C3orf20_+_14716670.23-ENST00000253697.3_262	C3orf20_+_14716670.23-ENST00000253697.3	C3orf20	GAAAGGACACAGTACGGCAT	-6	rC:dA	0.136	(0.098, 0.173)		0.139	0.225	40	60
C3orf20_+_14716670.23-ENST00000253697.3_270	C3orf20_+_14716670.23-ENST00000253697.3	C3orf20	GAAAGGACACAGTATAGCAT	-5	rA:dC	0.001	(-0.014, 0.016)		0.130	0.201	30	30
C3orf20_+_14716670.23-ENST00000253697.3_275	C3orf20_+_14716670.23-ENST00000253697.3	C3orf20	GAAAGGACACAGTATCGCAT	-5	rC:dC	-0.019	(-0.030, -0.007)		0.130	0.165	40	60
C3orf20_+_14716670.23-ENST00000253697.3_278	C3orf20_+_14716670.23-ENST00000253697.3	C3orf20	GAAAGGACACAGTATTGCAT	-5	rU:dC	-0.022	(-0.034, -0.009)		0.130	0.165	40	50
C3orf20_+_14716670.23-ENST00000253697.3_282	C3orf20_+_14716670.23-ENST00000253697.3	C3orf20	GAAAGGACACAGTATGACAT	-4	rA:dC	0.014	(-0.003, 0.032)		0.147	0.201	30	50
C3orf20_+_14716670.23-ENST00000253697.3_287	C3orf20_+_14716670.23-ENST00000253697.3	C3orf20	GAAAGGACACAGTATGCCAT	-4	rC:dC	-0.020	(-0.031, -0.009)		0.147	0.165	30	60
C3orf20_+_14716670.23-ENST00000253697.3_290	C3orf20_+_14716670.23-ENST00000253697.3	C3orf20	GAAAGGACACAGTATGTCAT	-4	rU:dC	-0.018	(-0.030, -0.006)		0.147	0.165	30	50
C3orf20_+_14716670.23-ENST00000253697.3_293	C3orf20_+_14716670.23-ENST00000253697.3	C3orf20	GAAAGGACACAGTATGGAAT	-3	rA:dG	0.012	(-0.003, 0.027)		0.116	0.164	30	50
C3orf20_+_14716670.23-ENST00000253697.3_296	C3orf20_+_14716670.23-ENST00000253697.3	C3orf20	GAAAGGACACAGTATGGGAT	-3	rG:dG	0.103	(0.085, 0.121)		0.116	0.212	40	50
C3orf20_+_14716670.23-ENST00000253697.3_301	C3orf20_+_14716670.23-ENST00000253697.3	C3orf20	GAAAGGACACAGTATGGTAT	-3	rU:dG	0.068	(0.047, 0.088)		0.116	0.192	30	40
C3orf20_+_14716670.23-ENST00000253697.3_309	C3orf20_+_14716670.23-ENST00000253697.3	C3orf20	GAAAGGACACAGTATGGCGT	-2	rG:dT	0.338	(0.303, 0.373)		0.113	0.235	40	50
C3orf20_+_14716670.23-ENST00000253697.3_312	C3orf20_+_14716670.23-ENST00000253697.3	C3orf20	GAAAGGACACAGTATGGCCT	-2	rC:dT	0.039	(0.023, 0.054)		0.113	0.209	30	50
C3orf20_+_14716670.23-ENST00000253697.3_315	C3orf20_+_14716670.23-ENST00000253697.3	C3orf20	GAAAGGACACAGTATGGCTT	-2	rU:dT	0.036	(0.022, 0.050)		0.113	0.186	30	50
C3orf20_+_14716670.23-ENST00000253697.3_316	C3orf20_+_14716670.23-ENST00000253697.3	C3orf20	GAAAGGACACAGTATGGCAA	-1	rA:dA	0.044	(0.028, 0.061)		0.105	0.182	20	30
C3orf20_+_14716670.23-ENST00000253697.3_319	C3orf20_+_14716670.23-ENST00000253697.3	C3orf20	GAAAGGACACAGTATGGCAG	-1	rG:dA	0.120	(0.101, 0.140)		0.105	0.200	30	50
C3orf20_+_14716670.23-ENST00000253697.3_322	C3orf20_+_14716670.23-ENST00000253697.3	C3orf20	GAAAGGACACAGTATGGCAC	-1	rC:dA	0.058	(0.041, 0.075)		0.105	0.225	30	50
C3orf20_+_14716676.23-ENST00000253697.3	C3orf20_+_14716676.23-ENST00000253697.3	C3orf20	GGACTTAAAAGGACACAGTA			1.000					30	50
C3orf20_+_14716676.23-ENST00000253697.3_102	C3orf20_+_14716676.23-ENST00000253697.3	C3orf20	GAACTTAAAAGGACACAGTA	-19	rA:dC	0.851	(0.822, 0.879)		0.260	0.201	30	50
C3orf20_+_14716676.23-ENST00000253697.3_107	C3orf20_+_14716676.23-ENST00000253697.3	C3orf20	GCACTTAAAAGGACACAGTA	-19	rC:dC	0.818	(0.788, 0.849)		0.260	0.165	30	40
C3orf20_+_14716676.23-ENST00000253697.3_110	C3orf20_+_14716676.23-ENST00000253697.3	C3orf20	GTACTTAAAAGGACACAGTA	-19	rU:dC	0.797	(0.767, 0.827)		0.260	0.165	20	40
C3orf20_+_14716676.23-ENST00000253697.3_117	C3orf20_+_14716676.23-ENST00000253697.3	C3orf20	GGGCTTAAAAGGACACAGTA	-18	rG:dT	0.922	(0.881, 0.962)		0.218	0.235	30	40
C3orf20_+_14716676.23-ENST00000253697.3_120	C3orf20_+_14716676.23-ENST00000253697.3	C3orf20	GGCCTTAAAAGGACACAGTA	-18	rC:dT	0.884	(0.841, 0.927)		0.218	0.209	20	50
C3orf20_+_14716676.23-ENST00000253697.3_123	C3orf20_+_14716676.23-ENST00000253697.3	C3orf20	GGTCTTAAAAGGACACAGTA	-18	rU:dT	0.768	(0.728, 0.808)		0.218	0.186	20	50
C3orf20_+_14716676.23-ENST00000253697.3_125	C3orf20_+_14716676.23-ENST00000253697.3	C3orf20	GGAATTAAAAGGACACAGTA	-17	rA:dG	0.621	(0.576, 0.666)		0.274	0.164	30	60
C3orf20_+_14716676.23-ENST00000253697.3_128	C3orf20_+_14716676.23-ENST00000253697.3	C3orf20	GGAGTTAAAAGGACACAGTA	-17	rG:dG	0.709	(0.665, 0.754)		0.274	0.212	20	50
C3orf20_+_14716676.23-ENST00000253697.3_133	C3orf20_+_14716676.23-ENST00000253697.3	C3orf20	GGATTTAAAAGGACACAGTA	-17	rU:dG	0.605	(0.560, 0.650)		0.274	0.192	30	50
C3orf20_+_14716676.23-ENST00000253697.3_136	C3orf20_+_14716676.23-ENST00000253697.3	C3orf20	GGACATAAAAGGACACAGTA	-16	rA:dA	0.707	(0.677, 0.736)		0.261	0.182	30	40
C3orf20_+_14716676.23-ENST00000253697.3_139	C3orf20_+_14716676.23-ENST00000253697.3	C3orf20	GGACGTAAAAGGACACAGTA	-16	rG:dA	0.786	(0.761, 0.811)		0.261	0.200	30	50
C3orf20_+_14716676.23-ENST00000253697.3_142	C3orf20_+_14716676.23-ENST00000253697.3	C3orf20	GGACCTAAAAGGACACAGTA	-16	rC:dA	0.812	(0.781, 0.842)		0.261	0.225	30	50
C3orf20_+_14716676.23-ENST00000253697.3_148	C3orf20_+_14716676.23-ENST00000253697.3	C3orf20	GGACTAAAAAGGACACAGTA	-15	rA:dA	0.562	(0.530, 0.593)		0.223	0.182	30	50
C3orf20_+_14716676.23-ENST00000253697.3_151	C3orf20_+_14716676.23-ENST00000253697.3	C3orf20	GGACTGAAAAGGACACAGTA	-15	rG:dA	0.675	(0.645, 0.705)		0.223	0.200	30	40
C3orf20_+_14716676.23-ENST00000253697.3_154	C3orf20_+_14716676.23-ENST00000253697.3	C3orf20	GGACTCAAAAGGACACAGTA	-15	rC:dA	0.710	(0.682, 0.737)		0.223	0.225	30	50
C3orf20_+_14716676.23-ENST00000253697.3_165	C3orf20_+_14716676.23-ENST00000253697.3	C3orf20	GGACTTGAAAGGACACAGTA	-14	rG:dT	0.825	(0.797, 0.852)		0.256	0.235	30	50
C3orf20_+_14716676.23-ENST00000253697.3_168	C3orf20_+_14716676.23-ENST00000253697.3	C3orf20	GGACTTCAAAGGACACAGTA	-14	rC:dT	0.617	(0.576, 0.657)		0.256	0.209	20	40
C3orf20_+_14716676.23-ENST00000253697.3_171	C3orf20_+_14716676.23-ENST00000253697.3	C3orf20	GGACTTTAAAGGACACAGTA	-14	rU:dT	0.588	(0.549, 0.627)		0.256	0.186	30	50
C3orf20_+_14716676.23-ENST00000253697.3_177	C3orf20_+_14716676.23-ENST00000253697.3	C3orf20	GGACTTAGAAGGACACAGTA	-13	rG:dT	0.833	(0.806, 0.860)		0.259	0.235	30	50
C3orf20_+_14716676.23-ENST00000253697.3_180	C3orf20_+_14716676.23-ENST00000253697.3	C3orf20	GGACTTACAAGGACACAGTA	-13	rC:dT	0.555	(0.515, 0.594)		0.259	0.209	40	40
C3orf20_+_14716676.23-ENST00000253697.3_183	C3orf20_+_14716676.23-ENST00000253697.3	C3orf20	GGACTTATAAGGACACAGTA	-13	rU:dT	0.587	(0.548, 0.627)		0.259	0.186	30	50
C3orf20_+_14716676.23-ENST00000253697.3_189	C3orf20_+_14716676.23-ENST00000253697.3	C3orf20	GGACTTAAGAGGACACAGTA	-12	rG:dT	0.828	(0.801, 0.856)		0.259	0.235	30	50
C3orf20_+_14716676.23-ENST00000253697.3_192	C3orf20_+_14716676.23-ENST00000253697.3	C3orf20	GGACTTAACAGGACACAGTA	-12	rC:dT	0.450	(0.402, 0.498)		0.259	0.209	30	50
C3orf20_+_14716676.23-ENST00000253697.3_195	C3orf20_+_14716676.23-ENST00000253697.3	C3orf20	GGACTTAATAGGACACAGTA	-12	rU:dT	0.494	(0.448, 0.541)		0.259	0.186	20	40
C3orf20_+_14716676.23-ENST00000253697.3_201	C3orf20_+_14716676.23-ENST00000253697.3	C3orf20	GGACTTAAAGGGACACAGTA	-11	rG:dT	0.751	(0.724, 0.778)		0.242	0.235	30	50
C3orf20_+_14716676.23-ENST00000253697.3_204	C3orf20_+_14716676.23-ENST00000253697.3	C3orf20	GGACTTAAACGGACACAGTA	-11	rC:dT	0.248	(0.210, 0.285)		0.242	0.209	40	50
C3orf20_+_14716676.23-ENST00000253697.3_207	C3orf20_+_14716676.23-ENST00000253697.3	C3orf20	GGACTTAAATGGACACAGTA	-11	rU:dT	0.277	(0.240, 0.314)		0.242	0.186	30	30
C3orf20_+_14716676.23-ENST00000253697.3_210	C3orf20_+_14716676.23-ENST00000253697.3	C3orf20	GGACTTAAAAAGACACAGTA	-10	rA:dC	0.056	(0.036, 0.075)		0.204	0.201	20	50
C3orf20_+_14716676.23-ENST00000253697.3_215	C3orf20_+_14716676.23-ENST00000253697.3	C3orf20	GGACTTAAAACGACACAGTA	-10	rC:dC	0.006	(-0.006, 0.019)		0.204	0.165	30	40
C3orf20_+_14716676.23-ENST00000253697.3_218	C3orf20_+_14716676.23-ENST00000253697.3	C3orf20	GGACTTAAAATGACACAGTA	-10	rU:dC	0.015	(0.001, 0.028)		0.204	0.165	20	50
C3orf20_+_14716676.23-ENST00000253697.3_222	C3orf20_+_14716676.23-ENST00000253697.3	C3orf20	GGACTTAAAAGAACACAGTA	-9	rA:dC	0.048	(0.030, 0.066)		0.191	0.201	30	40
C3orf20_+_14716676.23-ENST00000253697.3_227	C3orf20_+_14716676.23-ENST00000253697.3	C3orf20	GGACTTAAAAGCACACAGTA	-9	rC:dC	0.017	(0.006, 0.028)		0.191	0.165	20	50
C3orf20_+_14716676.23-ENST00000253697.3_230	C3orf20_+_14716676.23-ENST00000253697.3	C3orf20	GGACTTAAAAGTACACAGTA	-9	rU:dC	0.022	(0.010, 0.034)		0.191	0.165	30	40
C3orf20_+_14716676.23-ENST00000253697.3_237	C3orf20_+_14716676.23-ENST00000253697.3	C3orf20	GGACTTAAAAGGGCACAGTA	-8	rG:dT	0.566	(0.536, 0.596)		0.181	0.235	30	60
C3orf20_+_14716676.23-ENST00000253697.3_240	C3orf20_+_14716676.23-ENST00000253697.3	C3orf20	GGACTTAAAAGGCCACAGTA	-8	rC:dT	0.125	(0.101, 0.149)		0.181	0.209	30	50
C3orf20_+_14716676.23-ENST00000253697.3_243	C3orf20_+_14716676.23-ENST00000253697.3	C3orf20	GGACTTAAAAGGTCACAGTA	-8	rU:dT	0.126	(0.104, 0.149)		0.181	0.186	20	50
C3orf20_+_14716676.23-ENST00000253697.3_245	C3orf20_+_14716676.23-ENST00000253697.3	C3orf20	GGACTTAAAAGGAAACAGTA	-7	rA:dG	0.030	(0.016, 0.043)		0.120	0.164	20	50
C3orf20_+_14716676.23-ENST00000253697.3_248	C3orf20_+_14716676.23-ENST00000253697.3	C3orf20	GGACTTAAAAGGAGACAGTA	-7	rG:dG	0.079	(0.066, 0.092)		0.120	0.212	30	40
C3orf20_+_14716676.23-ENST00000253697.3_253	C3orf20_+_14716676.23-ENST00000253697.3	C3orf20	GGACTTAAAAGGATACAGTA	-7	rU:dG	0.065	(0.049, 0.082)		0.120	0.192	20	60
C3orf20_+_14716676.23-ENST00000253697.3_261	C3orf20_+_14716676.23-ENST00000253697.3	C3orf20	GGACTTAAAAGGACGCAGTA	-6	rG:dT	0.272	(0.237, 0.307)		0.139	0.235	50	70
C3orf20_+_14716676.23-ENST00000253697.3_264	C3orf20_+_14716676.23-ENST00000253697.3	C3orf20	GGACTTAAAAGGACCCAGTA	-6	rC:dT	0.126	(0.104, 0.148)		0.139	0.209	40	60
C3orf20_+_14716676.23-ENST00000253697.3_267	C3orf20_+_14716676.23-ENST00000253697.3	C3orf20	GGACTTAAAAGGACTCAGTA	-6	rU:dT	0.081	(0.063, 0.099)		0.139	0.186	30	60
C3orf20_+_14716676.23-ENST00000253697.3_269	C3orf20_+_14716676.23-ENST00000253697.3	C3orf20	GGACTTAAAAGGACAAAGTA	-5	rA:dG	0.034	(0.019, 0.049)		0.130	0.164	20	30
C3orf20_+_14716676.23-ENST00000253697.3_272	C3orf20_+_14716676.23-ENST00000253697.3	C3orf20	GGACTTAAAAGGACAGAGTA	-5	rG:dG	0.076	(0.062, 0.090)		0.130	0.212	30	50
C3orf20_+_14716676.23-ENST00000253697.3_277	C3orf20_+_14716676.23-ENST00000253697.3	C3orf20	GGACTTAAAAGGACATAGTA	-5	rU:dG	0.066	(0.049, 0.082)		0.130	0.192	40	40
C3orf20_+_14716676.23-ENST00000253697.3_285	C3orf20_+_14716676.23-ENST00000253697.3	C3orf20	GGACTTAAAAGGACACGGTA	-4	rG:dT	0.518	(0.490, 0.546)		0.147	0.235	30	50
C3orf20_+_14716676.23-ENST00000253697.3_288	C3orf20_+_14716676.23-ENST00000253697.3	C3orf20	GGACTTAAAAGGACACCGTA	-4	rC:dT	0.117	(0.100, 0.134)		0.147	0.209	30	40
C3orf20_+_14716676.23-ENST00000253697.3_291	C3orf20_+_14716676.23-ENST00000253697.3	C3orf20	GGACTTAAAAGGACACTGTA	-4	rU:dT	0.113	(0.092, 0.133)		0.147	0.186	30	50
C3orf20_+_14716676.23-ENST00000253697.3_294	C3orf20_+_14716676.23-ENST00000253697.3	C3orf20	GGACTTAAAAGGACACAATA	-3	rA:dC	0.038	(0.026, 0.050)		0.116	0.201	30	60
C3orf20_+_14716676.23-ENST00000253697.3_299	C3orf20_+_14716676.23-ENST00000253697.3	C3orf20	GGACTTAAAAGGACACACTA	-3	rC:dC	0.035	(0.024, 0.045)		0.116	0.165	40	50
C3orf20_+_14716676.23-ENST00000253697.3_302	C3orf20_+_14716676.23-ENST00000253697.3	C3orf20	GGACTTAAAAGGACACATTA	-3	rU:dC	0.031	(0.019, 0.043)		0.116	0.165	30	50
C3orf20_+_14716676.23-ENST00000253697.3_304	C3orf20_+_14716676.23-ENST00000253697.3	C3orf20	GGACTTAAAAGGACACAGAA	-2	rA:dA	0.093	(0.079, 0.108)		0.113	0.182	30	50
C3orf20_+_14716676.23-ENST00000253697.3_307	C3orf20_+_14716676.23-ENST00000253697.3	C3orf20	GGACTTAAAAGGACACAGGA	-2	rG:dA	0.155	(0.139, 0.170)		0.113	0.200	30	30
C3orf20_+_14716676.23-ENST00000253697.3_310	C3orf20_+_14716676.23-ENST00000253697.3	C3orf20	GGACTTAAAAGGACACAGCA	-2	rC:dA	0.122	(0.102, 0.141)		0.113	0.225	30	30
C3orf20_+_14716676.23-ENST00000253697.3_321	C3orf20_+_14716676.23-ENST00000253697.3	C3orf20	GGACTTAAAAGGACACAGTG	-1	rG:dT	0.274	(0.249, 0.300)		0.105	0.235	30	30
C3orf20_+_14716676.23-ENST00000253697.3_324	C3orf20_+_14716676.23-ENST00000253697.3	C3orf20	GGACTTAAAAGGACACAGTC	-1	rC:dT	0.054	(0.040, 0.067)		0.105	0.209	30	50
C3orf20_+_14716676.23-ENST00000253697.3_327	C3orf20_+_14716676.23-ENST00000253697.3	C3orf20	GGACTTAAAAGGACACAGTT	-1	rU:dT	0.062	(0.048, 0.077)		0.105	0.186	30	50
C3orf20_+_14716840.23-ENST00000253697.3	C3orf20_+_14716840.23-ENST00000253697.3	C3orf20	GTCACTCAGCCAGCTAACAG			1.000					30	50
C3orf20_+_14716840.23-ENST00000253697.3_100	C3orf20_+_14716840.23-ENST00000253697.3	C3orf20	GACACTCAGCCAGCTAACAG	-19	rA:dA	0.883	(0.851, 0.915)		0.260	0.182	30	50
C3orf20_+_14716840.23-ENST00000253697.3_103	C3orf20_+_14716840.23-ENST00000253697.3	C3orf20	GGCACTCAGCCAGCTAACAG	-19	rG:dA	0.924	(0.896, 0.953)		0.260	0.200	40	60
C3orf20_+_14716840.23-ENST00000253697.3_106	C3orf20_+_14716840.23-ENST00000253697.3	C3orf20	GCCACTCAGCCAGCTAACAG	-19	rC:dA	0.799	(0.764, 0.833)		0.260	0.225	40	50
C3orf20_+_14716840.23-ENST00000253697.3_113	C3orf20_+_14716840.23-ENST00000253697.3	C3orf20	GTAACTCAGCCAGCTAACAG	-18	rA:dG	0.806	(0.773, 0.839)		0.218	0.164	30	50
C3orf20_+_14716840.23-ENST00000253697.3_116	C3orf20_+_14716840.23-ENST00000253697.3	C3orf20	GTGACTCAGCCAGCTAACAG	-18	rG:dG	0.851	(0.820, 0.883)		0.218	0.212	20	50
C3orf20_+_14716840.23-ENST00000253697.3_121	C3orf20_+_14716840.23-ENST00000253697.3	C3orf20	GTTACTCAGCCAGCTAACAG	-18	rU:dG	0.748	(0.711, 0.785)		0.218	0.192	30	40
C3orf20_+_14716840.23-ENST00000253697.3_129	C3orf20_+_14716840.23-ENST00000253697.3	C3orf20	GTCGCTCAGCCAGCTAACAG	-17	rG:dT	0.909	(0.875, 0.944)		0.274	0.235	30	50
C3orf20_+_14716840.23-ENST00000253697.3_132	C3orf20_+_14716840.23-ENST00000253697.3	C3orf20	GTCCCTCAGCCAGCTAACAG	-17	rC:dT	0.741	(0.710, 0.773)		0.274	0.209	40	40
C3orf20_+_14716840.23-ENST00000253697.3_135	C3orf20_+_14716840.23-ENST00000253697.3	C3orf20	GTCTCTCAGCCAGCTAACAG	-17	rU:dT	0.598	(0.563, 0.633)		0.274	0.186	30	50
C3orf20_+_14716840.23-ENST00000253697.3_137	C3orf20_+_14716840.23-ENST00000253697.3	C3orf20	GTCAATCAGCCAGCTAACAG	-16	rA:dG	0.390	(0.355, 0.426)		0.261	0.164	30	60
C3orf20_+_14716840.23-ENST00000253697.3_140	C3orf20_+_14716840.23-ENST00000253697.3	C3orf20	GTCAGTCAGCCAGCTAACAG	-16	rG:dG	0.514	(0.476, 0.552)		0.261	0.212	30	60
C3orf20_+_14716840.23-ENST00000253697.3_145	C3orf20_+_14716840.23-ENST00000253697.3	C3orf20	GTCATTCAGCCAGCTAACAG	-16	rU:dG	0.473	(0.436, 0.509)		0.261	0.192	40	50
C3orf20_+_14716840.23-ENST00000253697.3_148	C3orf20_+_14716840.23-ENST00000253697.3	C3orf20	GTCACACAGCCAGCTAACAG	-15	rA:dA	0.456	(0.425, 0.488)		0.223	0.182	30	50
C3orf20_+_14716840.23-ENST00000253697.3_151	C3orf20_+_14716840.23-ENST00000253697.3	C3orf20	GTCACGCAGCCAGCTAACAG	-15	rG:dA	0.572	(0.542, 0.603)		0.223	0.200	30	40
C3orf20_+_14716840.23-ENST00000253697.3_154	C3orf20_+_14716840.23-ENST00000253697.3	C3orf20	GTCACCCAGCCAGCTAACAG	-15	rC:dA	0.610	(0.578, 0.642)		0.223	0.225	20	40
C3orf20_+_14716840.23-ENST00000253697.3_161	C3orf20_+_14716840.23-ENST00000253697.3	C3orf20	GTCACTAAGCCAGCTAACAG	-14	rA:dG	0.315	(0.281, 0.349)		0.256	0.164	30	50
C3orf20_+_14716840.23-ENST00000253697.3_164	C3orf20_+_14716840.23-ENST00000253697.3	C3orf20	GTCACTGAGCCAGCTAACAG	-14	rG:dG	0.431	(0.394, 0.469)		0.256	0.212	30	40
C3orf20_+_14716840.23-ENST00000253697.3_169	C3orf20_+_14716840.23-ENST00000253697.3	C3orf20	GTCACTTAGCCAGCTAACAG	-14	rU:dG	0.472	(0.437, 0.506)		0.256	0.192	40	50
C3orf20_+_14716840.23-ENST00000253697.3_177	C3orf20_+_14716840.23-ENST00000253697.3	C3orf20	GTCACTCGGCCAGCTAACAG	-13	rG:dT	0.782	(0.755, 0.810)		0.259	0.235	30	50
C3orf20_+_14716840.23-ENST00000253697.3_180	C3orf20_+_14716840.23-ENST00000253697.3	C3orf20	GTCACTCCGCCAGCTAACAG	-13	rC:dT	0.328	(0.298, 0.358)		0.259	0.209	30	50
C3orf20_+_14716840.23-ENST00000253697.3_183	C3orf20_+_14716840.23-ENST00000253697.3	C3orf20	GTCACTCTGCCAGCTAACAG	-13	rU:dT	0.462	(0.429, 0.495)		0.259	0.186	20	40
C3orf20_+_14716840.23-ENST00000253697.3_186	C3orf20_+_14716840.23-ENST00000253697.3	C3orf20	GTCACTCAACCAGCTAACAG	-12	rA:dC	0.179	(0.157, 0.200)		0.259	0.201	40	50
C3orf20_+_14716840.23-ENST00000253697.3_191	C3orf20_+_14716840.23-ENST00000253697.3	C3orf20	GTCACTCACCCAGCTAACAG	-12	rC:dC	0.080	(0.064, 0.095)		0.259	0.165	20	30
C3orf20_+_14716840.23-ENST00000253697.3_194	C3orf20_+_14716840.23-ENST00000253697.3	C3orf20	GTCACTCATCCAGCTAACAG	-12	rU:dC	0.128	(0.106, 0.149)		0.259	0.165	20	30
C3orf20_+_14716840.23-ENST00000253697.3_197	C3orf20_+_14716840.23-ENST00000253697.3	C3orf20	GTCACTCAGACAGCTAACAG	-11	rA:dG	0.183	(0.160, 0.206)		0.242	0.164	30	30
C3orf20_+_14716840.23-ENST00000253697.3_200	C3orf20_+_14716840.23-ENST00000253697.3	C3orf20	GTCACTCAGGCAGCTAACAG	-11	rG:dG	0.402	(0.373, 0.431)		0.242	0.212	30	50
C3orf20_+_14716840.23-ENST00000253697.3_205	C3orf20_+_14716840.23-ENST00000253697.3	C3orf20	GTCACTCAGTCAGCTAACAG	-11	rU:dG	0.397	(0.370, 0.424)		0.242	0.192	40	50
C3orf20_+_14716840.23-ENST00000253697.3_209	C3orf20_+_14716840.23-ENST00000253697.3	C3orf20	GTCACTCAGCAAGCTAACAG	-10	rA:dG	0.007	(-0.004, 0.018)		0.204	0.164	30	50
C3orf20_+_14716840.23-ENST00000253697.3_212	C3orf20_+_14716840.23-ENST00000253697.3	C3orf20	GTCACTCAGCGAGCTAACAG	-10	rG:dG	0.121	(0.099, 0.143)		0.204	0.212	40	60
C3orf20_+_14716840.23-ENST00000253697.3_217	C3orf20_+_14716840.23-ENST00000253697.3	C3orf20	GTCACTCAGCTAGCTAACAG	-10	rU:dG	0.224	(0.200, 0.249)		0.204	0.192	20	40
C3orf20_+_14716840.23-ENST00000253697.3_225	C3orf20_+_14716840.23-ENST00000253697.3	C3orf20	GTCACTCAGCCGGCTAACAG	-9	rG:dT	0.590	(0.558, 0.623)		0.191	0.235	30	50
C3orf20_+_14716840.23-ENST00000253697.3_228	C3orf20_+_14716840.23-ENST00000253697.3	C3orf20	GTCACTCAGCCCGCTAACAG	-9	rC:dT	0.144	(0.122, 0.166)		0.191	0.209	40	60
C3orf20_+_14716840.23-ENST00000253697.3_231	C3orf20_+_14716840.23-ENST00000253697.3	C3orf20	GTCACTCAGCCTGCTAACAG	-9	rU:dT	0.111	(0.090, 0.132)		0.191	0.186	30	50
C3orf20_+_14716840.23-ENST00000253697.3_234	C3orf20_+_14716840.23-ENST00000253697.3	C3orf20	GTCACTCAGCCAACTAACAG	-8	rA:dC	0.027	(0.016, 0.038)		0.181	0.201	20	50
C3orf20_+_14716840.23-ENST00000253697.3_239	C3orf20_+_14716840.23-ENST00000253697.3	C3orf20	GTCACTCAGCCACCTAACAG	-8	rC:dC	0.036	(0.027, 0.044)		0.181	0.165	30	40
C3orf20_+_14716840.23-ENST00000253697.3_242	C3orf20_+_14716840.23-ENST00000253697.3	C3orf20	GTCACTCAGCCATCTAACAG	-8	rU:dC	0.018	(0.009, 0.027)		0.181	0.165	40	50
C3orf20_+_14716840.23-ENST00000253697.3_245	C3orf20_+_14716840.23-ENST00000253697.3	C3orf20	GTCACTCAGCCAGATAACAG	-7	rA:dG	0.016	(0.005, 0.028)		0.120	0.164	30	40
C3orf20_+_14716840.23-ENST00000253697.3_248	C3orf20_+_14716840.23-ENST00000253697.3	C3orf20	GTCACTCAGCCAGGTAACAG	-7	rG:dG	0.059	(0.047, 0.072)		0.120	0.212	30	40
C3orf20_+_14716840.23-ENST00000253697.3_253	C3orf20_+_14716840.23-ENST00000253697.3	C3orf20	GTCACTCAGCCAGTTAACAG	-7	rU:dG	0.027	(0.013, 0.041)		0.120	0.192	30	50
C3orf20_+_14716840.23-ENST00000253697.3_256	C3orf20_+_14716840.23-ENST00000253697.3	C3orf20	GTCACTCAGCCAGCAAACAG	-6	rA:dA	0.039	(0.029, 0.049)		0.139	0.182	20	60
C3orf20_+_14716840.23-ENST00000253697.3_259	C3orf20_+_14716840.23-ENST00000253697.3	C3orf20	GTCACTCAGCCAGCGAACAG	-6	rG:dA	0.040	(0.031, 0.050)		0.139	0.200	40	50
C3orf20_+_14716840.23-ENST00000253697.3_262	C3orf20_+_14716840.23-ENST00000253697.3	C3orf20	GTCACTCAGCCAGCCAACAG	-6	rC:dA	0.091	(0.081, 0.101)		0.139	0.225	30	50
C3orf20_+_14716840.23-ENST00000253697.3_273	C3orf20_+_14716840.23-ENST00000253697.3	C3orf20	GTCACTCAGCCAGCTGACAG	-5	rG:dT	0.267	(0.243, 0.291)		0.130	0.235	30	40
C3orf20_+_14716840.23-ENST00000253697.3_276	C3orf20_+_14716840.23-ENST00000253697.3	C3orf20	GTCACTCAGCCAGCTCACAG	-5	rC:dT	0.082	(0.071, 0.093)		0.130	0.209	30	40
C3orf20_+_14716840.23-ENST00000253697.3_279	C3orf20_+_14716840.23-ENST00000253697.3	C3orf20	GTCACTCAGCCAGCTTACAG	-5	rU:dT	0.046	(0.037, 0.055)		0.130	0.186	30	40
C3orf20_+_14716840.23-ENST00000253697.3_285	C3orf20_+_14716840.23-ENST00000253697.3	C3orf20	GTCACTCAGCCAGCTAGCAG	-4	rG:dT	0.279	(0.259, 0.299)		0.147	0.235	30	50
C3orf20_+_14716840.23-ENST00000253697.3_288	C3orf20_+_14716840.23-ENST00000253697.3	C3orf20	GTCACTCAGCCAGCTACCAG	-4	rC:dT	0.055	(0.044, 0.065)		0.147	0.209	20	30
C3orf20_+_14716840.23-ENST00000253697.3_291	C3orf20_+_14716840.23-ENST00000253697.3	C3orf20	GTCACTCAGCCAGCTATCAG	-4	rU:dT	0.051	(0.040, 0.062)		0.147	0.186	40	50
C3orf20_+_14716840.23-ENST00000253697.3_293	C3orf20_+_14716840.23-ENST00000253697.3	C3orf20	GTCACTCAGCCAGCTAAAAG	-3	rA:dG	0.016	(0.007, 0.025)		0.116	0.164	20	50
C3orf20_+_14716840.23-ENST00000253697.3_296	C3orf20_+_14716840.23-ENST00000253697.3	C3orf20	GTCACTCAGCCAGCTAAGAG	-3	rG:dG	0.067	(0.055, 0.078)		0.116	0.212	30	30
C3orf20_+_14716840.23-ENST00000253697.3_301	C3orf20_+_14716840.23-ENST00000253697.3	C3orf20	GTCACTCAGCCAGCTAATAG	-3	rU:dG	0.030	(0.020, 0.040)		0.116	0.192	40	60
C3orf20_+_14716840.23-ENST00000253697.3_309	C3orf20_+_14716840.23-ENST00000253697.3	C3orf20	GTCACTCAGCCAGCTAACGG	-2	rG:dT	0.294	(0.267, 0.321)		0.113	0.235	30	60
C3orf20_+_14716840.23-ENST00000253697.3_312	C3orf20_+_14716840.23-ENST00000253697.3	C3orf20	GTCACTCAGCCAGCTAACCG	-2	rC:dT	0.057	(0.045, 0.069)		0.113	0.209	40	60
C3orf20_+_14716840.23-ENST00000253697.3_315	C3orf20_+_14716840.23-ENST00000253697.3	C3orf20	GTCACTCAGCCAGCTAACTG	-2	rU:dT	0.048	(0.037, 0.059)		0.113	0.186	30	40
C3orf20_+_14716840.23-ENST00000253697.3_318	C3orf20_+_14716840.23-ENST00000253697.3	C3orf20	GTCACTCAGCCAGCTAACAA	-1	rA:dC	0.023	(0.015, 0.031)		0.105	0.201	20	30
C3orf20_+_14716840.23-ENST00000253697.3_323	C3orf20_+_14716840.23-ENST00000253697.3	C3orf20	GTCACTCAGCCAGCTAACAC	-1	rC:dC	0.024	(0.016, 0.032)		0.105	0.165	30	40
C3orf20_+_14716840.23-ENST00000253697.3_326	C3orf20_+_14716840.23-ENST00000253697.3	C3orf20	GTCACTCAGCCAGCTAACAT	-1	rU:dC	0.021	(0.014, 0.029)		0.105	0.165	40	50
C3orf20_+_14716871.23-ENST00000253697.3	C3orf20_+_14716871.23-ENST00000253697.3	C3orf20	GTAATGTCCACAGCCCACCG			1.000					40	50
C3orf20_+_14716871.23-ENST00000253697.3_100	C3orf20_+_14716871.23-ENST00000253697.3	C3orf20	GAAATGTCCACAGCCCACCG	-19	rA:dA	0.713	(0.679, 0.746)		0.260	0.182	30	50
C3orf20_+_14716871.23-ENST00000253697.3_103	C3orf20_+_14716871.23-ENST00000253697.3	C3orf20	GGAATGTCCACAGCCCACCG	-19	rG:dA	0.776	(0.738, 0.813)		0.260	0.200	40	50
C3orf20_+_14716871.23-ENST00000253697.3_106	C3orf20_+_14716871.23-ENST00000253697.3	C3orf20	GCAATGTCCACAGCCCACCG	-19	rC:dA	0.708	(0.673, 0.744)		0.260	0.225	30	40
C3orf20_+_14716871.23-ENST00000253697.3_117	C3orf20_+_14716871.23-ENST00000253697.3	C3orf20	GTGATGTCCACAGCCCACCG	-18	rG:dT	0.820	(0.786, 0.854)		0.218	0.235	40	40
C3orf20_+_14716871.23-ENST00000253697.3_120	C3orf20_+_14716871.23-ENST00000253697.3	C3orf20	GTCATGTCCACAGCCCACCG	-18	rC:dT	0.743	(0.715, 0.771)		0.218	0.209	30	50
C3orf20_+_14716871.23-ENST00000253697.3_123	C3orf20_+_14716871.23-ENST00000253697.3	C3orf20	GTTATGTCCACAGCCCACCG	-18	rU:dT	0.664	(0.633, 0.695)		0.218	0.186	30	40
C3orf20_+_14716871.23-ENST00000253697.3_129	C3orf20_+_14716871.23-ENST00000253697.3	C3orf20	GTAGTGTCCACAGCCCACCG	-17	rG:dT	0.826	(0.790, 0.863)		0.274	0.235	30	50
C3orf20_+_14716871.23-ENST00000253697.3_132	C3orf20_+_14716871.23-ENST00000253697.3	C3orf20	GTACTGTCCACAGCCCACCG	-17	rC:dT	0.693	(0.664, 0.723)		0.274	0.209	30	40
C3orf20_+_14716871.23-ENST00000253697.3_135	C3orf20_+_14716871.23-ENST00000253697.3	C3orf20	GTATTGTCCACAGCCCACCG	-17	rU:dT	0.593	(0.561, 0.625)		0.274	0.186	40	40
C3orf20_+_14716871.23-ENST00000253697.3_136	C3orf20_+_14716871.23-ENST00000253697.3	C3orf20	GTAAAGTCCACAGCCCACCG	-16	rA:dA	0.571	(0.533, 0.609)		0.261	0.182	30	60
C3orf20_+_14716871.23-ENST00000253697.3_139	C3orf20_+_14716871.23-ENST00000253697.3	C3orf20	GTAAGGTCCACAGCCCACCG	-16	rG:dA	0.664	(0.631, 0.698)		0.261	0.200	30	60
C3orf20_+_14716871.23-ENST00000253697.3_142	C3orf20_+_14716871.23-ENST00000253697.3	C3orf20	GTAACGTCCACAGCCCACCG	-16	rC:dA	0.632	(0.596, 0.669)		0.261	0.225	40	50
C3orf20_+_14716871.23-ENST00000253697.3_150	C3orf20_+_14716871.23-ENST00000253697.3	C3orf20	GTAATATCCACAGCCCACCG	-15	rA:dC	0.461	(0.419, 0.504)		0.223	0.201	40	50
C3orf20_+_14716871.23-ENST00000253697.3_155	C3orf20_+_14716871.23-ENST00000253697.3	C3orf20	GTAATCTCCACAGCCCACCG	-15	rC:dC	0.432	(0.387, 0.476)		0.223	0.165	40	40
C3orf20_+_14716871.23-ENST00000253697.3_158	C3orf20_+_14716871.23-ENST00000253697.3	C3orf20	GTAATTTCCACAGCCCACCG	-15	rU:dC	0.421	(0.376, 0.465)		0.223	0.165	30	40
C3orf20_+_14716871.23-ENST00000253697.3_160	C3orf20_+_14716871.23-ENST00000253697.3	C3orf20	GTAATGACCACAGCCCACCG	-14	rA:dA	0.528	(0.486, 0.570)		0.256	0.182	30	40
C3orf20_+_14716871.23-ENST00000253697.3_163	C3orf20_+_14716871.23-ENST00000253697.3	C3orf20	GTAATGGCCACAGCCCACCG	-14	rG:dA	0.594	(0.550, 0.637)		0.256	0.200	30	40
C3orf20_+_14716871.23-ENST00000253697.3_166	C3orf20_+_14716871.23-ENST00000253697.3	C3orf20	GTAATGCCCACAGCCCACCG	-14	rC:dA	0.506	(0.472, 0.540)		0.256	0.225	30	40
C3orf20_+_14716871.23-ENST00000253697.3_173	C3orf20_+_14716871.23-ENST00000253697.3	C3orf20	GTAATGTACACAGCCCACCG	-13	rA:dG	0.464	(0.426, 0.503)		0.259	0.164	40	50
C3orf20_+_14716871.23-ENST00000253697.3_176	C3orf20_+_14716871.23-ENST00000253697.3	C3orf20	GTAATGTGCACAGCCCACCG	-13	rG:dG	0.530	(0.492, 0.569)		0.259	0.212	30	40
C3orf20_+_14716871.23-ENST00000253697.3_181	C3orf20_+_14716871.23-ENST00000253697.3	C3orf20	GTAATGTTCACAGCCCACCG	-13	rU:dG	0.610	(0.580, 0.640)		0.259	0.192	30	40
C3orf20_+_14716871.23-ENST00000253697.3_185	C3orf20_+_14716871.23-ENST00000253697.3	C3orf20	GTAATGTCAACAGCCCACCG	-12	rA:dG	0.368	(0.335, 0.401)		0.259	0.164	40	50
C3orf20_+_14716871.23-ENST00000253697.3_188	C3orf20_+_14716871.23-ENST00000253697.3	C3orf20	GTAATGTCGACAGCCCACCG	-12	rG:dG	0.515	(0.477, 0.554)		0.259	0.212	30	50
C3orf20_+_14716871.23-ENST00000253697.3_193	C3orf20_+_14716871.23-ENST00000253697.3	C3orf20	GTAATGTCTACAGCCCACCG	-12	rU:dG	0.564	(0.525, 0.603)		0.259	0.192	40	50
C3orf20_+_14716871.23-ENST00000253697.3_201	C3orf20_+_14716871.23-ENST00000253697.3	C3orf20	GTAATGTCCGCAGCCCACCG	-11	rG:dT	0.646	(0.620, 0.672)		0.242	0.235	40	50
C3orf20_+_14716871.23-ENST00000253697.3_204	C3orf20_+_14716871.23-ENST00000253697.3	C3orf20	GTAATGTCCCCAGCCCACCG	-11	rC:dT	0.310	(0.280, 0.341)		0.242	0.209	20	50
C3orf20_+_14716871.23-ENST00000253697.3_207	C3orf20_+_14716871.23-ENST00000253697.3	C3orf20	GTAATGTCCTCAGCCCACCG	-11	rU:dT	0.349	(0.314, 0.384)		0.242	0.186	40	50
C3orf20_+_14716871.23-ENST00000253697.3_209	C3orf20_+_14716871.23-ENST00000253697.3	C3orf20	GTAATGTCCAAAGCCCACCG	-10	rA:dG	0.153	(0.140, 0.166)		0.204	0.164	30	50
C3orf20_+_14716871.23-ENST00000253697.3_212	C3orf20_+_14716871.23-ENST00000253697.3	C3orf20	GTAATGTCCAGAGCCCACCG	-10	rG:dG	0.377	(0.345, 0.409)		0.204	0.212	30	50
C3orf20_+_14716871.23-ENST00000253697.3_217	C3orf20_+_14716871.23-ENST00000253697.3	C3orf20	GTAATGTCCATAGCCCACCG	-10	rU:dG	0.439	(0.404, 0.474)		0.204	0.192	30	30
C3orf20_+_14716871.23-ENST00000253697.3_225	C3orf20_+_14716871.23-ENST00000253697.3	C3orf20	GTAATGTCCACGGCCCACCG	-9	rG:dT	0.629	(0.600, 0.657)		0.191	0.235	40	50
C3orf20_+_14716871.23-ENST00000253697.3_228	C3orf20_+_14716871.23-ENST00000253697.3	C3orf20	GTAATGTCCACCGCCCACCG	-9	rC:dT	0.282	(0.254, 0.311)		0.191	0.209	30	30
C3orf20_+_14716871.23-ENST00000253697.3_231	C3orf20_+_14716871.23-ENST00000253697.3	C3orf20	GTAATGTCCACTGCCCACCG	-9	rU:dT	0.263	(0.236, 0.290)		0.191	0.186	40	50
C3orf20_+_14716871.23-ENST00000253697.3_234	C3orf20_+_14716871.23-ENST00000253697.3	C3orf20	GTAATGTCCACAACCCACCG	-8	rA:dC	0.119	(0.109, 0.130)		0.181	0.201	30	50
C3orf20_+_14716871.23-ENST00000253697.3_239	C3orf20_+_14716871.23-ENST00000253697.3	C3orf20	GTAATGTCCACACCCCACCG	-8	rC:dC	0.096	(0.086, 0.106)		0.181	0.165	40	50
C3orf20_+_14716871.23-ENST00000253697.3_242	C3orf20_+_14716871.23-ENST00000253697.3	C3orf20	GTAATGTCCACATCCCACCG	-8	rU:dC	0.073	(0.064, 0.083)		0.181	0.165	50	50
C3orf20_+_14716871.23-ENST00000253697.3_245	C3orf20_+_14716871.23-ENST00000253697.3	C3orf20	GTAATGTCCACAGACCACCG	-7	rA:dG	0.060	(0.048, 0.072)		0.120	0.164	40	60
C3orf20_+_14716871.23-ENST00000253697.3_248	C3orf20_+_14716871.23-ENST00000253697.3	C3orf20	GTAATGTCCACAGGCCACCG	-7	rG:dG	0.096	(0.085, 0.107)		0.120	0.212	30	50
C3orf20_+_14716871.23-ENST00000253697.3_253	C3orf20_+_14716871.23-ENST00000253697.3	C3orf20	GTAATGTCCACAGTCCACCG	-7	rU:dG	0.105	(0.092, 0.118)		0.120	0.192	40	50
C3orf20_+_14716871.23-ENST00000253697.3_257	C3orf20_+_14716871.23-ENST00000253697.3	C3orf20	GTAATGTCCACAGCACACCG	-6	rA:dG	0.022	(0.011, 0.034)		0.139	0.164	30	40
C3orf20_+_14716871.23-ENST00000253697.3_260	C3orf20_+_14716871.23-ENST00000253697.3	C3orf20	GTAATGTCCACAGCGCACCG	-6	rG:dG	0.029	(0.019, 0.039)		0.139	0.212	40	50
C3orf20_+_14716871.23-ENST00000253697.3_265	C3orf20_+_14716871.23-ENST00000253697.3	C3orf20	GTAATGTCCACAGCTCACCG	-6	rU:dG	0.050	(0.037, 0.062)		0.139	0.192	30	50
C3orf20_+_14716871.23-ENST00000253697.3_269	C3orf20_+_14716871.23-ENST00000253697.3	C3orf20	GTAATGTCCACAGCCAACCG	-5	rA:dG	0.040	(0.029, 0.052)		0.130	0.164	40	50
C3orf20_+_14716871.23-ENST00000253697.3_272	C3orf20_+_14716871.23-ENST00000253697.3	C3orf20	GTAATGTCCACAGCCGACCG	-5	rG:dG	0.061	(0.049, 0.073)		0.130	0.212	40	60
C3orf20_+_14716871.23-ENST00000253697.3_277	C3orf20_+_14716871.23-ENST00000253697.3	C3orf20	GTAATGTCCACAGCCTACCG	-5	rU:dG	0.076	(0.064, 0.089)		0.130	0.192	40	70
C3orf20_+_14716871.23-ENST00000253697.3_285	C3orf20_+_14716871.23-ENST00000253697.3	C3orf20	GTAATGTCCACAGCCCGCCG	-4	rG:dT	0.401	(0.376, 0.426)		0.147	0.235	30	40
C3orf20_+_14716871.23-ENST00000253697.3_288	C3orf20_+_14716871.23-ENST00000253697.3	C3orf20	GTAATGTCCACAGCCCCCCG	-4	rC:dT	0.152	(0.134, 0.170)		0.147	0.209	30	50
C3orf20_+_14716871.23-ENST00000253697.3_291	C3orf20_+_14716871.23-ENST00000253697.3	C3orf20	GTAATGTCCACAGCCCTCCG	-4	rU:dT	0.159	(0.144, 0.174)		0.147	0.186	40	50
C3orf20_+_14716871.23-ENST00000253697.3_293	C3orf20_+_14716871.23-ENST00000253697.3	C3orf20	GTAATGTCCACAGCCCAACG	-3	rA:dG	0.061	(0.051, 0.072)		0.116	0.164	40	50
C3orf20_+_14716871.23-ENST00000253697.3_296	C3orf20_+_14716871.23-ENST00000253697.3	C3orf20	GTAATGTCCACAGCCCAGCG	-3	rG:dG	0.115	(0.101, 0.128)		0.116	0.212	30	40
C3orf20_+_14716871.23-ENST00000253697.3_301	C3orf20_+_14716871.23-ENST00000253697.3	C3orf20	GTAATGTCCACAGCCCATCG	-3	rU:dG	0.113	(0.101, 0.125)		0.116	0.192	30	30
C3orf20_+_14716871.23-ENST00000253697.3_305	C3orf20_+_14716871.23-ENST00000253697.3	C3orf20	GTAATGTCCACAGCCCACAG	-2	rA:dG	0.075	(0.064, 0.087)		0.113	0.164	30	40
C3orf20_+_14716871.23-ENST00000253697.3_308	C3orf20_+_14716871.23-ENST00000253697.3	C3orf20	GTAATGTCCACAGCCCACGG	-2	rG:dG	0.125	(0.115, 0.134)		0.113	0.212	40	40
C3orf20_+_14716871.23-ENST00000253697.3_313	C3orf20_+_14716871.23-ENST00000253697.3	C3orf20	GTAATGTCCACAGCCCACTG	-2	rU:dG	0.108	(0.097, 0.120)		0.113	0.192	20	30
C3orf20_+_14716871.23-ENST00000253697.3_318	C3orf20_+_14716871.23-ENST00000253697.3	C3orf20	GTAATGTCCACAGCCCACCA	-1	rA:dC	0.095	(0.085, 0.106)		0.105	0.201	30	40
C3orf20_+_14716871.23-ENST00000253697.3_323	C3orf20_+_14716871.23-ENST00000253697.3	C3orf20	GTAATGTCCACAGCCCACCC	-1	rC:dC	0.070	(0.063, 0.078)		0.105	0.165	30	30
C3orf20_+_14716871.23-ENST00000253697.3_326	C3orf20_+_14716871.23-ENST00000253697.3	C3orf20	GTAATGTCCACAGCCCACCT	-1	rU:dC	0.070	(0.061, 0.078)		0.105	0.165	20	50
C3orf22_+_126277728.23-P1P2	C3orf22_+_126277728.23-P1P2	C3orf22	GTGCTGTTCCTGTGGTAATG			1.000					30	50
C3orf22_+_126277728.23-P1P2_100	C3orf22_+_126277728.23-P1P2	C3orf22	GAGCTGTTCCTGTGGTAATG	-19	rA:dA	0.367	(0.318, 0.417)		0.260	0.182	30	60
C3orf22_+_126277728.23-P1P2_103	C3orf22_+_126277728.23-P1P2	C3orf22	GGGCTGTTCCTGTGGTAATG	-19	rG:dA	0.489	(0.437, 0.540)		0.260	0.200	30	60
C3orf22_+_126277728.23-P1P2_106	C3orf22_+_126277728.23-P1P2	C3orf22	GCGCTGTTCCTGTGGTAATG	-19	rC:dA	0.324	(0.282, 0.367)		0.260	0.225	20	50
C3orf22_+_126277728.23-P1P2_114	C3orf22_+_126277728.23-P1P2	C3orf22	GTACTGTTCCTGTGGTAATG	-18	rA:dC	0.301	(0.265, 0.336)		0.218	0.201	30	60
C3orf22_+_126277728.23-P1P2_119	C3orf22_+_126277728.23-P1P2	C3orf22	GTCCTGTTCCTGTGGTAATG	-18	rC:dC	0.346	(0.315, 0.377)		0.218	0.165	30	50
C3orf22_+_126277728.23-P1P2_122	C3orf22_+_126277728.23-P1P2	C3orf22	GTTCTGTTCCTGTGGTAATG	-18	rU:dC	0.309	(0.274, 0.345)		0.218	0.165	20	60
C3orf22_+_126277728.23-P1P2_125	C3orf22_+_126277728.23-P1P2	C3orf22	GTGATGTTCCTGTGGTAATG	-17	rA:dG	0.200	(0.171, 0.228)		0.274	0.164	20	50
C3orf22_+_126277728.23-P1P2_128	C3orf22_+_126277728.23-P1P2	C3orf22	GTGGTGTTCCTGTGGTAATG	-17	rG:dG	0.278	(0.240, 0.316)		0.274	0.212	20	50
C3orf22_+_126277728.23-P1P2_133	C3orf22_+_126277728.23-P1P2	C3orf22	GTGTTGTTCCTGTGGTAATG	-17	rU:dG	0.178	(0.149, 0.208)		0.274	0.192	20	40
C3orf22_+_126277728.23-P1P2_136	C3orf22_+_126277728.23-P1P2	C3orf22	GTGCAGTTCCTGTGGTAATG	-16	rA:dA	0.194	(0.169, 0.220)		0.261	0.182	20	60
C3orf22_+_126277728.23-P1P2_139	C3orf22_+_126277728.23-P1P2	C3orf22	GTGCGGTTCCTGTGGTAATG	-16	rG:dA	0.303	(0.265, 0.341)		0.261	0.200	20	60
C3orf22_+_126277728.23-P1P2_142	C3orf22_+_126277728.23-P1P2	C3orf22	GTGCCGTTCCTGTGGTAATG	-16	rC:dA	0.229	(0.199, 0.259)		0.261	0.225	20	50
C3orf22_+_126277728.23-P1P2_150	C3orf22_+_126277728.23-P1P2	C3orf22	GTGCTATTCCTGTGGTAATG	-15	rA:dC	0.090	(0.072, 0.109)		0.223	0.201	20	50
C3orf22_+_126277728.23-P1P2_155	C3orf22_+_126277728.23-P1P2	C3orf22	GTGCTCTTCCTGTGGTAATG	-15	rC:dC	0.096	(0.074, 0.118)		0.223	0.165	20	50
C3orf22_+_126277728.23-P1P2_158	C3orf22_+_126277728.23-P1P2	C3orf22	GTGCTTTTCCTGTGGTAATG	-15	rU:dC	0.084	(0.061, 0.107)		0.223	0.165	20	40
C3orf22_+_126277728.23-P1P2_160	C3orf22_+_126277728.23-P1P2	C3orf22	GTGCTGATCCTGTGGTAATG	-14	rA:dA	0.107	(0.087, 0.126)		0.256	0.182	20	50
C3orf22_+_126277728.23-P1P2_163	C3orf22_+_126277728.23-P1P2	C3orf22	GTGCTGGTCCTGTGGTAATG	-14	rG:dA	0.208	(0.174, 0.241)		0.256	0.200	30	60
C3orf22_+_126277728.23-P1P2_166	C3orf22_+_126277728.23-P1P2	C3orf22	GTGCTGCTCCTGTGGTAATG	-14	rC:dA	0.116	(0.096, 0.137)		0.256	0.225	20	60
C3orf22_+_126277728.23-P1P2_172	C3orf22_+_126277728.23-P1P2	C3orf22	GTGCTGTACCTGTGGTAATG	-13	rA:dA	0.083	(0.059, 0.107)		0.259	0.182	20	40
C3orf22_+_126277728.23-P1P2_175	C3orf22_+_126277728.23-P1P2	C3orf22	GTGCTGTGCCTGTGGTAATG	-13	rG:dA	0.149	(0.117, 0.181)		0.259	0.200	30	50
C3orf22_+_126277728.23-P1P2_178	C3orf22_+_126277728.23-P1P2	C3orf22	GTGCTGTCCCTGTGGTAATG	-13	rC:dA	0.079	(0.061, 0.097)		0.259	0.225	20	50
C3orf22_+_126277728.23-P1P2_185	C3orf22_+_126277728.23-P1P2	C3orf22	GTGCTGTTACTGTGGTAATG	-12	rA:dG	0.056	(0.039, 0.074)		0.259	0.164	30	60
C3orf22_+_126277728.23-P1P2_188	C3orf22_+_126277728.23-P1P2	C3orf22	GTGCTGTTGCTGTGGTAATG	-12	rG:dG	0.120	(0.095, 0.146)		0.259	0.212	20	60
C3orf22_+_126277728.23-P1P2_193	C3orf22_+_126277728.23-P1P2	C3orf22	GTGCTGTTTCTGTGGTAATG	-12	rU:dG	0.124	(0.099, 0.149)		0.259	0.192	30	50
C3orf22_+_126277728.23-P1P2_197	C3orf22_+_126277728.23-P1P2	C3orf22	GTGCTGTTCATGTGGTAATG	-11	rA:dG	0.008	(-0.005, 0.020)		0.242	0.164	30	60
C3orf22_+_126277728.23-P1P2_200	C3orf22_+_126277728.23-P1P2	C3orf22	GTGCTGTTCGTGTGGTAATG	-11	rG:dG	0.070	(0.054, 0.086)		0.242	0.212	30	40
C3orf22_+_126277728.23-P1P2_205	C3orf22_+_126277728.23-P1P2	C3orf22	GTGCTGTTCTTGTGGTAATG	-11	rU:dG	0.066	(0.051, 0.082)		0.242	0.192	20	60
C3orf22_+_126277728.23-P1P2_208	C3orf22_+_126277728.23-P1P2	C3orf22	GTGCTGTTCCAGTGGTAATG	-10	rA:dA	0.014	(0.001, 0.027)		0.204	0.182	40	50
C3orf22_+_126277728.23-P1P2_211	C3orf22_+_126277728.23-P1P2	C3orf22	GTGCTGTTCCGGTGGTAATG	-10	rG:dA	0.075	(0.062, 0.088)		0.204	0.200	50	60
C3orf22_+_126277728.23-P1P2_214	C3orf22_+_126277728.23-P1P2	C3orf22	GTGCTGTTCCCGTGGTAATG	-10	rC:dA	0.054	(0.040, 0.069)		0.204	0.225	30	70
C3orf22_+_126277728.23-P1P2_222	C3orf22_+_126277728.23-P1P2	C3orf22	GTGCTGTTCCTATGGTAATG	-9	rA:dC	0.007	(-0.003, 0.017)		0.191	0.201	20	50
C3orf22_+_126277728.23-P1P2_227	C3orf22_+_126277728.23-P1P2	C3orf22	GTGCTGTTCCTCTGGTAATG	-9	rC:dC	0.010	(0.000, 0.019)		0.191	0.165	30	30
C3orf22_+_126277728.23-P1P2_230	C3orf22_+_126277728.23-P1P2	C3orf22	GTGCTGTTCCTTTGGTAATG	-9	rU:dC	0.006	(-0.004, 0.016)		0.191	0.165	20	50
C3orf22_+_126277728.23-P1P2_232	C3orf22_+_126277728.23-P1P2	C3orf22	GTGCTGTTCCTGAGGTAATG	-8	rA:dA	0.020	(0.010, 0.030)		0.181	0.182	20	50
C3orf22_+_126277728.23-P1P2_235	C3orf22_+_126277728.23-P1P2	C3orf22	GTGCTGTTCCTGGGGTAATG	-8	rG:dA	0.077	(0.065, 0.089)		0.181	0.200	20	50
C3orf22_+_126277728.23-P1P2_238	C3orf22_+_126277728.23-P1P2	C3orf22	GTGCTGTTCCTGCGGTAATG	-8	rC:dA	0.060	(0.048, 0.071)		0.181	0.225	30	60
C3orf22_+_126277728.23-P1P2_246	C3orf22_+_126277728.23-P1P2	C3orf22	GTGCTGTTCCTGTAGTAATG	-7	rA:dC	0.015	(0.007, 0.024)		0.120	0.201	30	60
C3orf22_+_126277728.23-P1P2_251	C3orf22_+_126277728.23-P1P2	C3orf22	GTGCTGTTCCTGTCGTAATG	-7	rC:dC	0.008	(-0.000, 0.017)		0.120	0.165	50	60
C3orf22_+_126277728.23-P1P2_254	C3orf22_+_126277728.23-P1P2	C3orf22	GTGCTGTTCCTGTTGTAATG	-7	rU:dC	-0.002	(-0.012, 0.008)		0.120	0.165	30	30
C3orf22_+_126277728.23-P1P2_258	C3orf22_+_126277728.23-P1P2	C3orf22	GTGCTGTTCCTGTGATAATG	-6	rA:dC	0.031	(0.021, 0.040)		0.139	0.201	20	50
C3orf22_+_126277728.23-P1P2_263	C3orf22_+_126277728.23-P1P2	C3orf22	GTGCTGTTCCTGTGCTAATG	-6	rC:dC	0.017	(0.007, 0.027)		0.139	0.165	20	50
C3orf22_+_126277728.23-P1P2_266	C3orf22_+_126277728.23-P1P2	C3orf22	GTGCTGTTCCTGTGTTAATG	-6	rU:dC	0.012	(0.003, 0.022)		0.139	0.165	30	50
C3orf22_+_126277728.23-P1P2_268	C3orf22_+_126277728.23-P1P2	C3orf22	GTGCTGTTCCTGTGGAAATG	-5	rA:dA	0.025	(0.014, 0.035)		0.130	0.182	30	50
C3orf22_+_126277728.23-P1P2_271	C3orf22_+_126277728.23-P1P2	C3orf22	GTGCTGTTCCTGTGGGAATG	-5	rG:dA	0.060	(0.049, 0.071)		0.130	0.200	20	40
C3orf22_+_126277728.23-P1P2_274	C3orf22_+_126277728.23-P1P2	C3orf22	GTGCTGTTCCTGTGGCAATG	-5	rC:dA	0.035	(0.025, 0.044)		0.130	0.225	30	40
C3orf22_+_126277728.23-P1P2_285	C3orf22_+_126277728.23-P1P2	C3orf22	GTGCTGTTCCTGTGGTGATG	-4	rG:dT	0.153	(0.136, 0.170)		0.147	0.235	30	40
C3orf22_+_126277728.23-P1P2_288	C3orf22_+_126277728.23-P1P2	C3orf22	GTGCTGTTCCTGTGGTCATG	-4	rC:dT	0.021	(0.010, 0.033)		0.147	0.209	30	40
C3orf22_+_126277728.23-P1P2_291	C3orf22_+_126277728.23-P1P2	C3orf22	GTGCTGTTCCTGTGGTTATG	-4	rU:dT	0.017	(0.006, 0.029)		0.147	0.186	20	50
C3orf22_+_126277728.23-P1P2_297	C3orf22_+_126277728.23-P1P2	C3orf22	GTGCTGTTCCTGTGGTAGTG	-3	rG:dT	0.179	(0.155, 0.203)		0.116	0.235	20	50
C3orf22_+_126277728.23-P1P2_300	C3orf22_+_126277728.23-P1P2	C3orf22	GTGCTGTTCCTGTGGTACTG	-3	rC:dT	0.041	(0.031, 0.051)		0.116	0.209	30	40
C3orf22_+_126277728.23-P1P2_303	C3orf22_+_126277728.23-P1P2	C3orf22	GTGCTGTTCCTGTGGTATTG	-3	rU:dT	0.031	(0.021, 0.042)		0.116	0.186	30	50
C3orf22_+_126277728.23-P1P2_304	C3orf22_+_126277728.23-P1P2	C3orf22	GTGCTGTTCCTGTGGTAAAG	-2	rA:dA	0.033	(0.024, 0.042)		0.113	0.182	30	50
C3orf22_+_126277728.23-P1P2_307	C3orf22_+_126277728.23-P1P2	C3orf22	GTGCTGTTCCTGTGGTAAGG	-2	rG:dA	0.077	(0.067, 0.086)		0.113	0.200	40	40
C3orf22_+_126277728.23-P1P2_310	C3orf22_+_126277728.23-P1P2	C3orf22	GTGCTGTTCCTGTGGTAACG	-2	rC:dA	0.037	(0.027, 0.048)		0.113	0.225	40	60
C3orf22_+_126277728.23-P1P2_318	C3orf22_+_126277728.23-P1P2	C3orf22	GTGCTGTTCCTGTGGTAATA	-1	rA:dC	0.015	(0.006, 0.024)		0.105	0.201	40	60
C3orf22_+_126277728.23-P1P2_323	C3orf22_+_126277728.23-P1P2	C3orf22	GTGCTGTTCCTGTGGTAATC	-1	rC:dC	0.019	(0.011, 0.027)		0.105	0.165	30	50
C3orf22_+_126277728.23-P1P2_326	C3orf22_+_126277728.23-P1P2	C3orf22	GTGCTGTTCCTGTGGTAATT	-1	rU:dC	0.012	(0.004, 0.020)		0.105	0.165	30	50
C3orf22_+_126277776.23-P1P2	C3orf22_+_126277776.23-P1P2	C3orf22	GGACCTTGCAGTGAGCTTGT			1.000					30	50
C3orf22_+_126277776.23-P1P2_102	C3orf22_+_126277776.23-P1P2	C3orf22	GAACCTTGCAGTGAGCTTGT	-19	rA:dC	0.647	(0.611, 0.683)		0.260	0.201	30	50
C3orf22_+_126277776.23-P1P2_107	C3orf22_+_126277776.23-P1P2	C3orf22	GCACCTTGCAGTGAGCTTGT	-19	rC:dC	0.624	(0.592, 0.656)		0.260	0.165	20	50
C3orf22_+_126277776.23-P1P2_110	C3orf22_+_126277776.23-P1P2	C3orf22	GTACCTTGCAGTGAGCTTGT	-19	rU:dC	0.615	(0.581, 0.649)		0.260	0.165	20	50
C3orf22_+_126277776.23-P1P2_117	C3orf22_+_126277776.23-P1P2	C3orf22	GGGCCTTGCAGTGAGCTTGT	-18	rG:dT	0.685	(0.634, 0.736)		0.218	0.235	30	60
C3orf22_+_126277776.23-P1P2_120	C3orf22_+_126277776.23-P1P2	C3orf22	GGCCCTTGCAGTGAGCTTGT	-18	rC:dT	0.640	(0.592, 0.689)		0.218	0.209	30	50
C3orf22_+_126277776.23-P1P2_123	C3orf22_+_126277776.23-P1P2	C3orf22	GGTCCTTGCAGTGAGCTTGT	-18	rU:dT	0.537	(0.489, 0.586)		0.218	0.186	20	50
C3orf22_+_126277776.23-P1P2_125	C3orf22_+_126277776.23-P1P2	C3orf22	GGAACTTGCAGTGAGCTTGT	-17	rA:dG	0.406	(0.369, 0.442)		0.274	0.164	30	40
C3orf22_+_126277776.23-P1P2_128	C3orf22_+_126277776.23-P1P2	C3orf22	GGAGCTTGCAGTGAGCTTGT	-17	rG:dG	0.497	(0.464, 0.529)		0.274	0.212	30	50
C3orf22_+_126277776.23-P1P2_133	C3orf22_+_126277776.23-P1P2	C3orf22	GGATCTTGCAGTGAGCTTGT	-17	rU:dG	0.386	(0.342, 0.430)		0.274	0.192	40	50
C3orf22_+_126277776.23-P1P2_137	C3orf22_+_126277776.23-P1P2	C3orf22	GGACATTGCAGTGAGCTTGT	-16	rA:dG	0.293	(0.265, 0.321)		0.261	0.164	30	50
C3orf22_+_126277776.23-P1P2_140	C3orf22_+_126277776.23-P1P2	C3orf22	GGACGTTGCAGTGAGCTTGT	-16	rG:dG	0.397	(0.365, 0.428)		0.261	0.212	30	50
C3orf22_+_126277776.23-P1P2_145	C3orf22_+_126277776.23-P1P2	C3orf22	GGACTTTGCAGTGAGCTTGT	-16	rU:dG	0.340	(0.303, 0.376)		0.261	0.192	20	50
C3orf22_+_126277776.23-P1P2_148	C3orf22_+_126277776.23-P1P2	C3orf22	GGACCATGCAGTGAGCTTGT	-15	rA:dA	0.341	(0.297, 0.386)		0.223	0.182	40	50
C3orf22_+_126277776.23-P1P2_151	C3orf22_+_126277776.23-P1P2	C3orf22	GGACCGTGCAGTGAGCTTGT	-15	rG:dA	0.478	(0.434, 0.522)		0.223	0.200	30	50
C3orf22_+_126277776.23-P1P2_154	C3orf22_+_126277776.23-P1P2	C3orf22	GGACCCTGCAGTGAGCTTGT	-15	rC:dA	0.495	(0.444, 0.545)		0.223	0.225	30	50
C3orf22_+_126277776.23-P1P2_160	C3orf22_+_126277776.23-P1P2	C3orf22	GGACCTAGCAGTGAGCTTGT	-14	rA:dA	0.312	(0.273, 0.351)		0.256	0.182	30	50
C3orf22_+_126277776.23-P1P2_163	C3orf22_+_126277776.23-P1P2	C3orf22	GGACCTGGCAGTGAGCTTGT	-14	rG:dA	0.444	(0.402, 0.485)		0.256	0.200	20	50
C3orf22_+_126277776.23-P1P2_166	C3orf22_+_126277776.23-P1P2	C3orf22	GGACCTCGCAGTGAGCTTGT	-14	rC:dA	0.332	(0.290, 0.374)		0.256	0.225	30	60
C3orf22_+_126277776.23-P1P2_174	C3orf22_+_126277776.23-P1P2	C3orf22	GGACCTTACAGTGAGCTTGT	-13	rA:dC	0.167	(0.133, 0.201)		0.259	0.201	20	50
C3orf22_+_126277776.23-P1P2_179	C3orf22_+_126277776.23-P1P2	C3orf22	GGACCTTCCAGTGAGCTTGT	-13	rC:dC	0.091	(0.065, 0.116)		0.259	0.165	30	40
C3orf22_+_126277776.23-P1P2_182	C3orf22_+_126277776.23-P1P2	C3orf22	GGACCTTTCAGTGAGCTTGT	-13	rU:dC	0.150	(0.117, 0.183)		0.259	0.165	20	50
C3orf22_+_126277776.23-P1P2_185	C3orf22_+_126277776.23-P1P2	C3orf22	GGACCTTGAAGTGAGCTTGT	-12	rA:dG	0.157	(0.123, 0.190)		0.259	0.164	30	40
C3orf22_+_126277776.23-P1P2_188	C3orf22_+_126277776.23-P1P2	C3orf22	GGACCTTGGAGTGAGCTTGT	-12	rG:dG	0.337	(0.293, 0.381)		0.259	0.212	30	40
C3orf22_+_126277776.23-P1P2_193	C3orf22_+_126277776.23-P1P2	C3orf22	GGACCTTGTAGTGAGCTTGT	-12	rU:dG	0.322	(0.281, 0.364)		0.259	0.192	40	60
C3orf22_+_126277776.23-P1P2_201	C3orf22_+_126277776.23-P1P2	C3orf22	GGACCTTGCGGTGAGCTTGT	-11	rG:dT	0.576	(0.538, 0.615)		0.242	0.235	40	60
C3orf22_+_126277776.23-P1P2_204	C3orf22_+_126277776.23-P1P2	C3orf22	GGACCTTGCCGTGAGCTTGT	-11	rC:dT	0.066	(0.044, 0.088)		0.242	0.209	30	60
C3orf22_+_126277776.23-P1P2_207	C3orf22_+_126277776.23-P1P2	C3orf22	GGACCTTGCTGTGAGCTTGT	-11	rU:dT	0.097	(0.067, 0.128)		0.242	0.186	40	40
C3orf22_+_126277776.23-P1P2_210	C3orf22_+_126277776.23-P1P2	C3orf22	GGACCTTGCAATGAGCTTGT	-10	rA:dC	0.017	(0.002, 0.033)		0.204	0.201	30	50
C3orf22_+_126277776.23-P1P2_215	C3orf22_+_126277776.23-P1P2	C3orf22	GGACCTTGCACTGAGCTTGT	-10	rC:dC	-0.005	(-0.016, 0.006)		0.204	0.165	30	50
C3orf22_+_126277776.23-P1P2_218	C3orf22_+_126277776.23-P1P2	C3orf22	GGACCTTGCATTGAGCTTGT	-10	rU:dC	0.001	(-0.011, 0.014)		0.204	0.165	30	50
C3orf22_+_126277776.23-P1P2_220	C3orf22_+_126277776.23-P1P2	C3orf22	GGACCTTGCAGAGAGCTTGT	-9	rA:dA	0.038	(0.017, 0.058)		0.191	0.182	20	40
C3orf22_+_126277776.23-P1P2_223	C3orf22_+_126277776.23-P1P2	C3orf22	GGACCTTGCAGGGAGCTTGT	-9	rG:dA	0.231	(0.192, 0.270)		0.191	0.200	20	40
C3orf22_+_126277776.23-P1P2_226	C3orf22_+_126277776.23-P1P2	C3orf22	GGACCTTGCAGCGAGCTTGT	-9	rC:dA	0.090	(0.068, 0.112)		0.191	0.225	30	60
C3orf22_+_126277776.23-P1P2_234	C3orf22_+_126277776.23-P1P2	C3orf22	GGACCTTGCAGTAAGCTTGT	-8	rA:dC	0.006	(-0.008, 0.020)		0.181	0.201	30	50
C3orf22_+_126277776.23-P1P2_239	C3orf22_+_126277776.23-P1P2	C3orf22	GGACCTTGCAGTCAGCTTGT	-8	rC:dC	0.006	(-0.004, 0.017)		0.181	0.165	20	50
C3orf22_+_126277776.23-P1P2_242	C3orf22_+_126277776.23-P1P2	C3orf22	GGACCTTGCAGTTAGCTTGT	-8	rU:dC	-0.002	(-0.013, 0.008)		0.181	0.165	30	40
C3orf22_+_126277776.23-P1P2_249	C3orf22_+_126277776.23-P1P2	C3orf22	GGACCTTGCAGTGGGCTTGT	-7	rG:dT	0.206	(0.174, 0.239)		0.120	0.235	30	50
C3orf22_+_126277776.23-P1P2_252	C3orf22_+_126277776.23-P1P2	C3orf22	GGACCTTGCAGTGCGCTTGT	-7	rC:dT	0.007	(-0.009, 0.023)		0.120	0.209	20	60
C3orf22_+_126277776.23-P1P2_255	C3orf22_+_126277776.23-P1P2	C3orf22	GGACCTTGCAGTGTGCTTGT	-7	rU:dT	0.002	(-0.014, 0.018)		0.120	0.186	30	40
C3orf22_+_126277776.23-P1P2_258	C3orf22_+_126277776.23-P1P2	C3orf22	GGACCTTGCAGTGAACTTGT	-6	rA:dC	0.057	(0.037, 0.077)		0.139	0.201	30	40
C3orf22_+_126277776.23-P1P2_263	C3orf22_+_126277776.23-P1P2	C3orf22	GGACCTTGCAGTGACCTTGT	-6	rC:dC	0.028	(0.015, 0.042)		0.139	0.165	30	50
C3orf22_+_126277776.23-P1P2_266	C3orf22_+_126277776.23-P1P2	C3orf22	GGACCTTGCAGTGATCTTGT	-6	rU:dC	0.016	(0.003, 0.029)		0.139	0.165	30	40
C3orf22_+_126277776.23-P1P2_269	C3orf22_+_126277776.23-P1P2	C3orf22	GGACCTTGCAGTGAGATTGT	-5	rA:dG	0.007	(-0.008, 0.023)		0.130	0.164	20	50
C3orf22_+_126277776.23-P1P2_272	C3orf22_+_126277776.23-P1P2	C3orf22	GGACCTTGCAGTGAGGTTGT	-5	rG:dG	0.051	(0.037, 0.065)		0.130	0.212	30	50
C3orf22_+_126277776.23-P1P2_277	C3orf22_+_126277776.23-P1P2	C3orf22	GGACCTTGCAGTGAGTTTGT	-5	rU:dG	0.015	(-0.000, 0.030)		0.130	0.192	40	50
C3orf22_+_126277776.23-P1P2_280	C3orf22_+_126277776.23-P1P2	C3orf22	GGACCTTGCAGTGAGCATGT	-4	rA:dA	0.054	(0.037, 0.071)		0.147	0.182	30	50
C3orf22_+_126277776.23-P1P2_283	C3orf22_+_126277776.23-P1P2	C3orf22	GGACCTTGCAGTGAGCGTGT	-4	rG:dA	0.108	(0.090, 0.127)		0.147	0.200	30	50
C3orf22_+_126277776.23-P1P2_286	C3orf22_+_126277776.23-P1P2	C3orf22	GGACCTTGCAGTGAGCCTGT	-4	rC:dA	0.066	(0.049, 0.083)		0.147	0.225	20	40
C3orf22_+_126277776.23-P1P2_292	C3orf22_+_126277776.23-P1P2	C3orf22	GGACCTTGCAGTGAGCTAGT	-3	rA:dA	0.034	(0.022, 0.046)		0.116	0.182	30	50
C3orf22_+_126277776.23-P1P2_295	C3orf22_+_126277776.23-P1P2	C3orf22	GGACCTTGCAGTGAGCTGGT	-3	rG:dA	0.102	(0.083, 0.121)		0.116	0.200	20	30
C3orf22_+_126277776.23-P1P2_298	C3orf22_+_126277776.23-P1P2	C3orf22	GGACCTTGCAGTGAGCTCGT	-3	rC:dA	0.053	(0.038, 0.068)		0.116	0.225	30	50
C3orf22_+_126277776.23-P1P2_306	C3orf22_+_126277776.23-P1P2	C3orf22	GGACCTTGCAGTGAGCTTAT	-2	rA:dC	0.013	(0.001, 0.024)		0.113	0.201	30	40
C3orf22_+_126277776.23-P1P2_311	C3orf22_+_126277776.23-P1P2	C3orf22	GGACCTTGCAGTGAGCTTCT	-2	rC:dC	0.013	(0.003, 0.023)		0.113	0.165	30	40
C3orf22_+_126277776.23-P1P2_314	C3orf22_+_126277776.23-P1P2	C3orf22	GGACCTTGCAGTGAGCTTTT	-2	rU:dC	0.009	(-0.001, 0.020)		0.113	0.165	30	40
C3orf22_+_126277776.23-P1P2_316	C3orf22_+_126277776.23-P1P2	C3orf22	GGACCTTGCAGTGAGCTTGA	-1	rA:dA	0.035	(0.019, 0.051)		0.105	0.182	30	50
C3orf22_+_126277776.23-P1P2_319	C3orf22_+_126277776.23-P1P2	C3orf22	GGACCTTGCAGTGAGCTTGG	-1	rG:dA	0.084	(0.069, 0.100)		0.105	0.200	30	50
C3orf22_+_126277776.23-P1P2_322	C3orf22_+_126277776.23-P1P2	C3orf22	GGACCTTGCAGTGAGCTTGC	-1	rC:dA	0.037	(0.020, 0.053)		0.105	0.225	30	50
C3orf22_-_126277718.23-P1P2	C3orf22_-_126277718.23-P1P2	C3orf22	GGGCAGACTGAAGCTGGCCA			1.000					30	40
C3orf22_-_126277718.23-P1P2_102	C3orf22_-_126277718.23-P1P2	C3orf22	GAGCAGACTGAAGCTGGCCA	-19	rA:dC	0.742	(0.707, 0.777)		0.260	0.201	30	30
C3orf22_-_126277718.23-P1P2_107	C3orf22_-_126277718.23-P1P2	C3orf22	GCGCAGACTGAAGCTGGCCA	-19	rC:dC	0.762	(0.734, 0.790)		0.260	0.165	20	30
C3orf22_-_126277718.23-P1P2_110	C3orf22_-_126277718.23-P1P2	C3orf22	GTGCAGACTGAAGCTGGCCA	-19	rU:dC	0.740	(0.713, 0.767)		0.260	0.165	20	40
C3orf22_-_126277718.23-P1P2_114	C3orf22_-_126277718.23-P1P2	C3orf22	GGACAGACTGAAGCTGGCCA	-18	rA:dC	0.707	(0.671, 0.743)		0.218	0.201	20	40
C3orf22_-_126277718.23-P1P2_119	C3orf22_-_126277718.23-P1P2	C3orf22	GGCCAGACTGAAGCTGGCCA	-18	rC:dC	0.797	(0.772, 0.821)		0.218	0.165	20	40
C3orf22_-_126277718.23-P1P2_122	C3orf22_-_126277718.23-P1P2	C3orf22	GGTCAGACTGAAGCTGGCCA	-18	rU:dC	0.715	(0.687, 0.743)		0.218	0.165	30	30
C3orf22_-_126277718.23-P1P2_125	C3orf22_-_126277718.23-P1P2	C3orf22	GGGAAGACTGAAGCTGGCCA	-17	rA:dG	0.551	(0.516, 0.587)		0.274	0.164	30	30
C3orf22_-_126277718.23-P1P2_128	C3orf22_-_126277718.23-P1P2	C3orf22	GGGGAGACTGAAGCTGGCCA	-17	rG:dG	0.620	(0.593, 0.646)		0.274	0.212	20	30
C3orf22_-_126277718.23-P1P2_133	C3orf22_-_126277718.23-P1P2	C3orf22	GGGTAGACTGAAGCTGGCCA	-17	rU:dG	0.620	(0.579, 0.662)		0.274	0.192	20	40
C3orf22_-_126277718.23-P1P2_141	C3orf22_-_126277718.23-P1P2	C3orf22	GGGCGGACTGAAGCTGGCCA	-16	rG:dT	0.933	(0.897, 0.969)		0.261	0.235	30	50
C3orf22_-_126277718.23-P1P2_144	C3orf22_-_126277718.23-P1P2	C3orf22	GGGCCGACTGAAGCTGGCCA	-16	rC:dT	0.687	(0.654, 0.721)		0.261	0.209	30	50
C3orf22_-_126277718.23-P1P2_147	C3orf22_-_126277718.23-P1P2	C3orf22	GGGCTGACTGAAGCTGGCCA	-16	rU:dT	0.672	(0.639, 0.705)		0.261	0.186	20	40
C3orf22_-_126277718.23-P1P2_150	C3orf22_-_126277718.23-P1P2	C3orf22	GGGCAAACTGAAGCTGGCCA	-15	rA:dC	0.447	(0.410, 0.484)		0.223	0.201	30	30
C3orf22_-_126277718.23-P1P2_155	C3orf22_-_126277718.23-P1P2	C3orf22	GGGCACACTGAAGCTGGCCA	-15	rC:dC	0.431	(0.393, 0.468)		0.223	0.165	30	40
C3orf22_-_126277718.23-P1P2_158	C3orf22_-_126277718.23-P1P2	C3orf22	GGGCATACTGAAGCTGGCCA	-15	rU:dC	0.435	(0.399, 0.471)		0.223	0.165	30	40
C3orf22_-_126277718.23-P1P2_165	C3orf22_-_126277718.23-P1P2	C3orf22	GGGCAGGCTGAAGCTGGCCA	-14	rG:dT	0.846	(0.813, 0.880)		0.256	0.235	30	30
C3orf22_-_126277718.23-P1P2_168	C3orf22_-_126277718.23-P1P2	C3orf22	GGGCAGCCTGAAGCTGGCCA	-14	rC:dT	0.616	(0.570, 0.662)		0.256	0.209	20	40
C3orf22_-_126277718.23-P1P2_171	C3orf22_-_126277718.23-P1P2	C3orf22	GGGCAGTCTGAAGCTGGCCA	-14	rU:dT	0.646	(0.609, 0.684)		0.256	0.186	20	40
C3orf22_-_126277718.23-P1P2_173	C3orf22_-_126277718.23-P1P2	C3orf22	GGGCAGAATGAAGCTGGCCA	-13	rA:dG	0.380	(0.341, 0.419)		0.259	0.164	20	40
C3orf22_-_126277718.23-P1P2_176	C3orf22_-_126277718.23-P1P2	C3orf22	GGGCAGAGTGAAGCTGGCCA	-13	rG:dG	0.527	(0.490, 0.563)		0.259	0.212	30	40
C3orf22_-_126277718.23-P1P2_181	C3orf22_-_126277718.23-P1P2	C3orf22	GGGCAGATTGAAGCTGGCCA	-13	rU:dG	0.593	(0.554, 0.632)		0.259	0.192	20	40
C3orf22_-_126277718.23-P1P2_184	C3orf22_-_126277718.23-P1P2	C3orf22	GGGCAGACAGAAGCTGGCCA	-12	rA:dA	0.527	(0.478, 0.575)		0.259	0.182	30	40
C3orf22_-_126277718.23-P1P2_187	C3orf22_-_126277718.23-P1P2	C3orf22	GGGCAGACGGAAGCTGGCCA	-12	rG:dA	0.693	(0.659, 0.727)		0.259	0.200	20	30
C3orf22_-_126277718.23-P1P2_190	C3orf22_-_126277718.23-P1P2	C3orf22	GGGCAGACCGAAGCTGGCCA	-12	rC:dA	0.500	(0.452, 0.547)		0.259	0.225	30	40
C3orf22_-_126277718.23-P1P2_198	C3orf22_-_126277718.23-P1P2	C3orf22	GGGCAGACTAAAGCTGGCCA	-11	rA:dC	0.162	(0.128, 0.196)		0.242	0.201	20	50
C3orf22_-_126277718.23-P1P2_203	C3orf22_-_126277718.23-P1P2	C3orf22	GGGCAGACTCAAGCTGGCCA	-11	rC:dC	0.048	(0.030, 0.067)		0.242	0.165	40	40
C3orf22_-_126277718.23-P1P2_206	C3orf22_-_126277718.23-P1P2	C3orf22	GGGCAGACTTAAGCTGGCCA	-11	rU:dC	0.081	(0.056, 0.106)		0.242	0.165	30	50
C3orf22_-_126277718.23-P1P2_213	C3orf22_-_126277718.23-P1P2	C3orf22	GGGCAGACTGGAGCTGGCCA	-10	rG:dT	0.741	(0.714, 0.769)		0.204	0.235	20	40
C3orf22_-_126277718.23-P1P2_216	C3orf22_-_126277718.23-P1P2	C3orf22	GGGCAGACTGCAGCTGGCCA	-10	rC:dT	0.248	(0.208, 0.288)		0.204	0.209	20	20
C3orf22_-_126277718.23-P1P2_219	C3orf22_-_126277718.23-P1P2	C3orf22	GGGCAGACTGTAGCTGGCCA	-10	rU:dT	0.324	(0.284, 0.363)		0.204	0.186	30	30
C3orf22_-_126277718.23-P1P2_225	C3orf22_-_126277718.23-P1P2	C3orf22	GGGCAGACTGAGGCTGGCCA	-9	rG:dT	0.716	(0.686, 0.745)		0.191	0.235	20	20
C3orf22_-_126277718.23-P1P2_228	C3orf22_-_126277718.23-P1P2	C3orf22	GGGCAGACTGACGCTGGCCA	-9	rC:dT	0.210	(0.174, 0.245)		0.191	0.209	20	40
C3orf22_-_126277718.23-P1P2_231	C3orf22_-_126277718.23-P1P2	C3orf22	GGGCAGACTGATGCTGGCCA	-9	rU:dT	0.241	(0.207, 0.275)		0.191	0.186	30	40
C3orf22_-_126277718.23-P1P2_234	C3orf22_-_126277718.23-P1P2	C3orf22	GGGCAGACTGAAACTGGCCA	-8	rA:dC	0.067	(0.049, 0.084)		0.181	0.201	20	30
C3orf22_-_126277718.23-P1P2_239	C3orf22_-_126277718.23-P1P2	C3orf22	GGGCAGACTGAACCTGGCCA	-8	rC:dC	0.052	(0.041, 0.064)		0.181	0.165	30	40
C3orf22_-_126277718.23-P1P2_242	C3orf22_-_126277718.23-P1P2	C3orf22	GGGCAGACTGAATCTGGCCA	-8	rU:dC	0.030	(0.018, 0.042)		0.181	0.165	30	30
C3orf22_-_126277718.23-P1P2_245	C3orf22_-_126277718.23-P1P2	C3orf22	GGGCAGACTGAAGATGGCCA	-7	rA:dG	0.044	(0.028, 0.060)		0.120	0.164	30	50
C3orf22_-_126277718.23-P1P2_248	C3orf22_-_126277718.23-P1P2	C3orf22	GGGCAGACTGAAGGTGGCCA	-7	rG:dG	0.115	(0.098, 0.132)		0.120	0.212	30	30
C3orf22_-_126277718.23-P1P2_253	C3orf22_-_126277718.23-P1P2	C3orf22	GGGCAGACTGAAGTTGGCCA	-7	rU:dG	0.074	(0.052, 0.095)		0.120	0.192	30	30
C3orf22_-_126277718.23-P1P2_256	C3orf22_-_126277718.23-P1P2	C3orf22	GGGCAGACTGAAGCAGGCCA	-6	rA:dA	0.114	(0.087, 0.140)		0.139	0.182	30	40
C3orf22_-_126277718.23-P1P2_259	C3orf22_-_126277718.23-P1P2	C3orf22	GGGCAGACTGAAGCGGGCCA	-6	rG:dA	0.109	(0.088, 0.130)		0.139	0.200	30	40
C3orf22_-_126277718.23-P1P2_262	C3orf22_-_126277718.23-P1P2	C3orf22	GGGCAGACTGAAGCCGGCCA	-6	rC:dA	0.198	(0.169, 0.227)		0.139	0.225	40	40
C3orf22_-_126277718.23-P1P2_270	C3orf22_-_126277718.23-P1P2	C3orf22	GGGCAGACTGAAGCTAGCCA	-5	rA:dC	0.060	(0.044, 0.076)		0.130	0.201	30	30
C3orf22_-_126277718.23-P1P2_275	C3orf22_-_126277718.23-P1P2	C3orf22	GGGCAGACTGAAGCTCGCCA	-5	rC:dC	0.012	(0.000, 0.025)		0.130	0.165	30	30
C3orf22_-_126277718.23-P1P2_278	C3orf22_-_126277718.23-P1P2	C3orf22	GGGCAGACTGAAGCTTGCCA	-5	rU:dC	0.013	(0.001, 0.025)		0.130	0.165	30	50
C3orf22_-_126277718.23-P1P2_282	C3orf22_-_126277718.23-P1P2	C3orf22	GGGCAGACTGAAGCTGACCA	-4	rA:dC	0.073	(0.051, 0.094)		0.147	0.201	30	50
C3orf22_-_126277718.23-P1P2_287	C3orf22_-_126277718.23-P1P2	C3orf22	GGGCAGACTGAAGCTGCCCA	-4	rC:dC	0.011	(-0.002, 0.023)		0.147	0.165	20	40
C3orf22_-_126277718.23-P1P2_290	C3orf22_-_126277718.23-P1P2	C3orf22	GGGCAGACTGAAGCTGTCCA	-4	rU:dC	0.021	(0.008, 0.035)		0.147	0.165	30	30
C3orf22_-_126277718.23-P1P2_293	C3orf22_-_126277718.23-P1P2	C3orf22	GGGCAGACTGAAGCTGGACA	-3	rA:dG	0.035	(0.020, 0.050)		0.116	0.164	30	40
C3orf22_-_126277718.23-P1P2_296	C3orf22_-_126277718.23-P1P2	C3orf22	GGGCAGACTGAAGCTGGGCA	-3	rG:dG	0.115	(0.093, 0.136)		0.116	0.212	20	40
C3orf22_-_126277718.23-P1P2_301	C3orf22_-_126277718.23-P1P2	C3orf22	GGGCAGACTGAAGCTGGTCA	-3	rU:dG	0.108	(0.088, 0.127)		0.116	0.192	40	50
C3orf22_-_126277718.23-P1P2_305	C3orf22_-_126277718.23-P1P2	C3orf22	GGGCAGACTGAAGCTGGCAA	-2	rA:dG	0.019	(0.006, 0.031)		0.113	0.164	20	30
C3orf22_-_126277718.23-P1P2_308	C3orf22_-_126277718.23-P1P2	C3orf22	GGGCAGACTGAAGCTGGCGA	-2	rG:dG	0.062	(0.049, 0.075)		0.113	0.212	30	50
C3orf22_-_126277718.23-P1P2_313	C3orf22_-_126277718.23-P1P2	C3orf22	GGGCAGACTGAAGCTGGCTA	-2	rU:dG	0.059	(0.043, 0.075)		0.113	0.192	30	50
C3orf22_-_126277718.23-P1P2_321	C3orf22_-_126277718.23-P1P2	C3orf22	GGGCAGACTGAAGCTGGCCG	-1	rG:dT	0.271	(0.251, 0.291)		0.105	0.235	30	30
C3orf22_-_126277718.23-P1P2_324	C3orf22_-_126277718.23-P1P2	C3orf22	GGGCAGACTGAAGCTGGCCC	-1	rC:dT	0.064	(0.051, 0.077)		0.105	0.209	30	30
C3orf22_-_126277718.23-P1P2_327	C3orf22_-_126277718.23-P1P2	C3orf22	GGGCAGACTGAAGCTGGCCT	-1	rU:dT	0.059	(0.044, 0.075)		0.105	0.186	30	30
C3orf22_-_126277742.23-P1P2	C3orf22_-_126277742.23-P1P2	C3orf22	GCCAGCTGCCACATTACCAC			1.000					30	50
C3orf22_-_126277742.23-P1P2_101	C3orf22_-_126277742.23-P1P2	C3orf22	GACAGCTGCCACATTACCAC	-19	rA:dG	0.636	(0.577, 0.694)		0.260	0.164	40	60
C3orf22_-_126277742.23-P1P2_104	C3orf22_-_126277742.23-P1P2	C3orf22	GGCAGCTGCCACATTACCAC	-19	rG:dG	0.714	(0.658, 0.769)		0.260	0.212	40	60
C3orf22_-_126277742.23-P1P2_109	C3orf22_-_126277742.23-P1P2	C3orf22	GTCAGCTGCCACATTACCAC	-19	rU:dG	0.467	(0.409, 0.525)		0.260	0.192	40	60
C3orf22_-_126277742.23-P1P2_113	C3orf22_-_126277742.23-P1P2	C3orf22	GCAAGCTGCCACATTACCAC	-18	rA:dG	0.549	(0.492, 0.605)		0.218	0.164	30	60
C3orf22_-_126277742.23-P1P2_116	C3orf22_-_126277742.23-P1P2	C3orf22	GCGAGCTGCCACATTACCAC	-18	rG:dG	0.666	(0.613, 0.719)		0.218	0.212	30	60
C3orf22_-_126277742.23-P1P2_121	C3orf22_-_126277742.23-P1P2	C3orf22	GCTAGCTGCCACATTACCAC	-18	rU:dG	0.499	(0.452, 0.547)		0.218	0.192	20	60
C3orf22_-_126277742.23-P1P2_129	C3orf22_-_126277742.23-P1P2	C3orf22	GCCGGCTGCCACATTACCAC	-17	rG:dT	0.692	(0.630, 0.754)		0.274	0.235	40	50
C3orf22_-_126277742.23-P1P2_132	C3orf22_-_126277742.23-P1P2	C3orf22	GCCCGCTGCCACATTACCAC	-17	rC:dT	0.393	(0.354, 0.432)		0.274	0.209	40	40
C3orf22_-_126277742.23-P1P2_135	C3orf22_-_126277742.23-P1P2	C3orf22	GCCTGCTGCCACATTACCAC	-17	rU:dT	0.325	(0.280, 0.370)		0.274	0.186	30	50
C3orf22_-_126277742.23-P1P2_138	C3orf22_-_126277742.23-P1P2	C3orf22	GCCAACTGCCACATTACCAC	-16	rA:dC	0.155	(0.124, 0.185)		0.261	0.201	30	40
C3orf22_-_126277742.23-P1P2_143	C3orf22_-_126277742.23-P1P2	C3orf22	GCCACCTGCCACATTACCAC	-16	rC:dC	0.191	(0.163, 0.220)		0.261	0.165	20	50
C3orf22_-_126277742.23-P1P2_146	C3orf22_-_126277742.23-P1P2	C3orf22	GCCATCTGCCACATTACCAC	-16	rU:dC	0.138	(0.108, 0.169)		0.261	0.165	30	50
C3orf22_-_126277742.23-P1P2_149	C3orf22_-_126277742.23-P1P2	C3orf22	GCCAGATGCCACATTACCAC	-15	rA:dG	0.088	(0.064, 0.112)		0.223	0.164	30	60
C3orf22_-_126277742.23-P1P2_152	C3orf22_-_126277742.23-P1P2	C3orf22	GCCAGGTGCCACATTACCAC	-15	rG:dG	0.221	(0.188, 0.254)		0.223	0.212	40	60
C3orf22_-_126277742.23-P1P2_157	C3orf22_-_126277742.23-P1P2	C3orf22	GCCAGTTGCCACATTACCAC	-15	rU:dG	0.208	(0.173, 0.242)		0.223	0.192	30	60
C3orf22_-_126277742.23-P1P2_160	C3orf22_-_126277742.23-P1P2	C3orf22	GCCAGCAGCCACATTACCAC	-14	rA:dA	0.096	(0.071, 0.121)		0.256	0.182	20	50
C3orf22_-_126277742.23-P1P2_163	C3orf22_-_126277742.23-P1P2	C3orf22	GCCAGCGGCCACATTACCAC	-14	rG:dA	0.223	(0.185, 0.260)		0.256	0.200	30	60
C3orf22_-_126277742.23-P1P2_166	C3orf22_-_126277742.23-P1P2	C3orf22	GCCAGCCGCCACATTACCAC	-14	rC:dA	0.109	(0.081, 0.136)		0.256	0.225	30	60
C3orf22_-_126277742.23-P1P2_174	C3orf22_-_126277742.23-P1P2	C3orf22	GCCAGCTACCACATTACCAC	-13	rA:dC	0.031	(0.015, 0.048)		0.259	0.201	30	50
C3orf22_-_126277742.23-P1P2_179	C3orf22_-_126277742.23-P1P2	C3orf22	GCCAGCTCCCACATTACCAC	-13	rC:dC	-0.007	(-0.023, 0.009)		0.259	0.165	30	40
C3orf22_-_126277742.23-P1P2_182	C3orf22_-_126277742.23-P1P2	C3orf22	GCCAGCTTCCACATTACCAC	-13	rU:dC	0.027	(0.009, 0.046)		0.259	0.165	20	50
C3orf22_-_126277742.23-P1P2_185	C3orf22_-_126277742.23-P1P2	C3orf22	GCCAGCTGACACATTACCAC	-12	rA:dG	0.042	(0.022, 0.062)		0.259	0.164	30	60
C3orf22_-_126277742.23-P1P2_188	C3orf22_-_126277742.23-P1P2	C3orf22	GCCAGCTGGCACATTACCAC	-12	rG:dG	0.174	(0.139, 0.209)		0.259	0.212	40	50
C3orf22_-_126277742.23-P1P2_193	C3orf22_-_126277742.23-P1P2	C3orf22	GCCAGCTGTCACATTACCAC	-12	rU:dG	0.177	(0.148, 0.207)		0.259	0.192	30	50
C3orf22_-_126277742.23-P1P2_197	C3orf22_-_126277742.23-P1P2	C3orf22	GCCAGCTGCAACATTACCAC	-11	rA:dG	-0.024	(-0.038, -0.010)		0.242	0.164	40	50
C3orf22_-_126277742.23-P1P2_200	C3orf22_-_126277742.23-P1P2	C3orf22	GCCAGCTGCGACATTACCAC	-11	rG:dG	0.078	(0.057, 0.099)		0.242	0.212	40	50
C3orf22_-_126277742.23-P1P2_205	C3orf22_-_126277742.23-P1P2	C3orf22	GCCAGCTGCTACATTACCAC	-11	rU:dG	0.095	(0.068, 0.122)		0.242	0.192	30	60
C3orf22_-_126277742.23-P1P2_213	C3orf22_-_126277742.23-P1P2	C3orf22	GCCAGCTGCCGCATTACCAC	-10	rG:dT	0.255	(0.221, 0.289)		0.204	0.235	40	60
C3orf22_-_126277742.23-P1P2_216	C3orf22_-_126277742.23-P1P2	C3orf22	GCCAGCTGCCCCATTACCAC	-10	rC:dT	0.011	(-0.010, 0.031)		0.204	0.209	40	50
C3orf22_-_126277742.23-P1P2_219	C3orf22_-_126277742.23-P1P2	C3orf22	GCCAGCTGCCTCATTACCAC	-10	rU:dT	-0.002	(-0.021, 0.017)		0.204	0.186	20	60
C3orf22_-_126277742.23-P1P2_221	C3orf22_-_126277742.23-P1P2	C3orf22	GCCAGCTGCCAAATTACCAC	-9	rA:dG	-0.059	(-0.074, -0.044)		0.191	0.164	30	60
C3orf22_-_126277742.23-P1P2_224	C3orf22_-_126277742.23-P1P2	C3orf22	GCCAGCTGCCAGATTACCAC	-9	rG:dG	0.000	(-0.014, 0.014)		0.191	0.212	30	50
C3orf22_-_126277742.23-P1P2_229	C3orf22_-_126277742.23-P1P2	C3orf22	GCCAGCTGCCATATTACCAC	-9	rU:dG	0.038	(0.019, 0.058)		0.191	0.192	40	50
C3orf22_-_126277742.23-P1P2_237	C3orf22_-_126277742.23-P1P2	C3orf22	GCCAGCTGCCACGTTACCAC	-8	rG:dT	0.122	(0.093, 0.151)		0.181	0.235	30	50
C3orf22_-_126277742.23-P1P2_240	C3orf22_-_126277742.23-P1P2	C3orf22	GCCAGCTGCCACCTTACCAC	-8	rC:dT	-0.004	(-0.017, 0.010)		0.181	0.209	30	30
C3orf22_-_126277742.23-P1P2_243	C3orf22_-_126277742.23-P1P2	C3orf22	GCCAGCTGCCACTTTACCAC	-8	rU:dT	-0.030	(-0.045, -0.016)		0.181	0.186	40	50
C3orf22_-_126277742.23-P1P2_244	C3orf22_-_126277742.23-P1P2	C3orf22	GCCAGCTGCCACAATACCAC	-7	rA:dA	-0.016	(-0.030, -0.002)		0.120	0.182	30	60
C3orf22_-_126277742.23-P1P2_247	C3orf22_-_126277742.23-P1P2	C3orf22	GCCAGCTGCCACAGTACCAC	-7	rG:dA	0.018	(0.007, 0.029)		0.120	0.200	30	50
C3orf22_-_126277742.23-P1P2_250	C3orf22_-_126277742.23-P1P2	C3orf22	GCCAGCTGCCACACTACCAC	-7	rC:dA	0.011	(-0.001, 0.023)		0.120	0.225	30	40
C3orf22_-_126277742.23-P1P2_256	C3orf22_-_126277742.23-P1P2	C3orf22	GCCAGCTGCCACATAACCAC	-6	rA:dA	-0.022	(-0.039, -0.006)		0.139	0.182	30	50
C3orf22_-_126277742.23-P1P2_259	C3orf22_-_126277742.23-P1P2	C3orf22	GCCAGCTGCCACATGACCAC	-6	rG:dA	-0.001	(-0.014, 0.012)		0.139	0.200	30	50
C3orf22_-_126277742.23-P1P2_262	C3orf22_-_126277742.23-P1P2	C3orf22	GCCAGCTGCCACATCACCAC	-6	rC:dA	-0.003	(-0.018, 0.013)		0.139	0.225	20	30
C3orf22_-_126277742.23-P1P2_273	C3orf22_-_126277742.23-P1P2	C3orf22	GCCAGCTGCCACATTGCCAC	-5	rG:dT	0.035	(0.019, 0.052)		0.130	0.235	30	30
C3orf22_-_126277742.23-P1P2_276	C3orf22_-_126277742.23-P1P2	C3orf22	GCCAGCTGCCACATTCCCAC	-5	rC:dT	-0.009	(-0.027, 0.008)		0.130	0.209	20	50
C3orf22_-_126277742.23-P1P2_279	C3orf22_-_126277742.23-P1P2	C3orf22	GCCAGCTGCCACATTTCCAC	-5	rU:dT	-0.032	(-0.049, -0.015)		0.130	0.186	30	60
C3orf22_-_126277742.23-P1P2_281	C3orf22_-_126277742.23-P1P2	C3orf22	GCCAGCTGCCACATTAACAC	-4	rA:dG	-0.039	(-0.056, -0.022)		0.147	0.164	30	50
C3orf22_-_126277742.23-P1P2_284	C3orf22_-_126277742.23-P1P2	C3orf22	GCCAGCTGCCACATTAGCAC	-4	rG:dG	-0.004	(-0.018, 0.011)		0.147	0.212	30	40
C3orf22_-_126277742.23-P1P2_289	C3orf22_-_126277742.23-P1P2	C3orf22	GCCAGCTGCCACATTATCAC	-4	rU:dG	-0.033	(-0.053, -0.014)		0.147	0.192	30	60
C3orf22_-_126277742.23-P1P2_293	C3orf22_-_126277742.23-P1P2	C3orf22	GCCAGCTGCCACATTACAAC	-3	rA:dG	-0.028	(-0.042, -0.015)		0.116	0.164	40	40
C3orf22_-_126277742.23-P1P2_296	C3orf22_-_126277742.23-P1P2	C3orf22	GCCAGCTGCCACATTACGAC	-3	rG:dG	-0.007	(-0.020, 0.005)		0.116	0.212	50	70
C3orf22_-_126277742.23-P1P2_301	C3orf22_-_126277742.23-P1P2	C3orf22	GCCAGCTGCCACATTACTAC	-3	rU:dG	-0.028	(-0.043, -0.013)		0.116	0.192	30	50
C3orf22_-_126277742.23-P1P2_309	C3orf22_-_126277742.23-P1P2	C3orf22	GCCAGCTGCCACATTACCGC	-2	rG:dT	0.060	(0.043, 0.077)		0.113	0.235	40	40
C3orf22_-_126277742.23-P1P2_312	C3orf22_-_126277742.23-P1P2	C3orf22	GCCAGCTGCCACATTACCCC	-2	rC:dT	0.001	(-0.013, 0.016)		0.113	0.209	30	50
C3orf22_-_126277742.23-P1P2_315	C3orf22_-_126277742.23-P1P2	C3orf22	GCCAGCTGCCACATTACCTC	-2	rU:dT	-0.014	(-0.030, 0.002)		0.113	0.186	30	60
C3orf22_-_126277742.23-P1P2_317	C3orf22_-_126277742.23-P1P2	C3orf22	GCCAGCTGCCACATTACCAA	-1	rA:dG	-0.031	(-0.046, -0.016)		0.105	0.164	30	40
C3orf22_-_126277742.23-P1P2_320	C3orf22_-_126277742.23-P1P2	C3orf22	GCCAGCTGCCACATTACCAG	-1	rG:dG	0.005	(-0.007, 0.017)		0.105	0.212	40	40
C3orf22_-_126277742.23-P1P2_325	C3orf22_-_126277742.23-P1P2	C3orf22	GCCAGCTGCCACATTACCAT	-1	rU:dG	-0.040	(-0.058, -0.022)		0.105	0.192	40	60
C3orf22_-_126277770.23-P1P2	C3orf22_-_126277770.23-P1P2	C3orf22	GAGCCCCAGGGTCCCCGGAC			1.000					30	40
C3orf22_-_126277770.23-P1P2_105	C3orf22_-_126277770.23-P1P2	C3orf22	GGGCCCCAGGGTCCCCGGAC	-19	rG:dT	0.967	(0.933, 1.002)		0.260	0.235	30	40
C3orf22_-_126277770.23-P1P2_108	C3orf22_-_126277770.23-P1P2	C3orf22	GCGCCCCAGGGTCCCCGGAC	-19	rC:dT	0.951	(0.921, 0.981)		0.260	0.209	30	40
C3orf22_-_126277770.23-P1P2_111	C3orf22_-_126277770.23-P1P2	C3orf22	GTGCCCCAGGGTCCCCGGAC	-19	rU:dT	0.917	(0.890, 0.944)		0.260	0.186	20	30
C3orf22_-_126277770.23-P1P2_114	C3orf22_-_126277770.23-P1P2	C3orf22	GAACCCCAGGGTCCCCGGAC	-18	rA:dC	0.920	(0.896, 0.945)		0.218	0.201	30	50
C3orf22_-_126277770.23-P1P2_119	C3orf22_-_126277770.23-P1P2	C3orf22	GACCCCCAGGGTCCCCGGAC	-18	rC:dC	0.945	(0.925, 0.966)		0.218	0.165	40	40
C3orf22_-_126277770.23-P1P2_122	C3orf22_-_126277770.23-P1P2	C3orf22	GATCCCCAGGGTCCCCGGAC	-18	rU:dC	0.909	(0.887, 0.932)		0.218	0.165	40	40
C3orf22_-_126277770.23-P1P2_125	C3orf22_-_126277770.23-P1P2	C3orf22	GAGACCCAGGGTCCCCGGAC	-17	rA:dG	0.904	(0.878, 0.929)		0.274	0.164	40	40
C3orf22_-_126277770.23-P1P2_128	C3orf22_-_126277770.23-P1P2	C3orf22	GAGGCCCAGGGTCCCCGGAC	-17	rG:dG	0.881	(0.853, 0.909)		0.274	0.212	30	40
C3orf22_-_126277770.23-P1P2_133	C3orf22_-_126277770.23-P1P2	C3orf22	GAGTCCCAGGGTCCCCGGAC	-17	rU:dG	0.879	(0.853, 0.904)		0.274	0.192	40	50
C3orf22_-_126277770.23-P1P2_137	C3orf22_-_126277770.23-P1P2	C3orf22	GAGCACCAGGGTCCCCGGAC	-16	rA:dG	0.885	(0.863, 0.906)		0.261	0.164	20	30
C3orf22_-_126277770.23-P1P2_140	C3orf22_-_126277770.23-P1P2	C3orf22	GAGCGCCAGGGTCCCCGGAC	-16	rG:dG	0.864	(0.840, 0.888)		0.261	0.212	30	40
C3orf22_-_126277770.23-P1P2_145	C3orf22_-_126277770.23-P1P2	C3orf22	GAGCTCCAGGGTCCCCGGAC	-16	rU:dG	0.886	(0.862, 0.910)		0.261	0.192	30	40
C3orf22_-_126277770.23-P1P2_149	C3orf22_-_126277770.23-P1P2	C3orf22	GAGCCACAGGGTCCCCGGAC	-15	rA:dG	0.834	(0.811, 0.857)		0.223	0.164	30	30
C3orf22_-_126277770.23-P1P2_152	C3orf22_-_126277770.23-P1P2	C3orf22	GAGCCGCAGGGTCCCCGGAC	-15	rG:dG	0.844	(0.820, 0.868)		0.223	0.212	40	40
C3orf22_-_126277770.23-P1P2_157	C3orf22_-_126277770.23-P1P2	C3orf22	GAGCCTCAGGGTCCCCGGAC	-15	rU:dG	0.876	(0.851, 0.900)		0.223	0.192	30	30
C3orf22_-_126277770.23-P1P2_161	C3orf22_-_126277770.23-P1P2	C3orf22	GAGCCCAAGGGTCCCCGGAC	-14	rA:dG	0.837	(0.816, 0.859)		0.256	0.164	30	40
C3orf22_-_126277770.23-P1P2_164	C3orf22_-_126277770.23-P1P2	C3orf22	GAGCCCGAGGGTCCCCGGAC	-14	rG:dG	0.826	(0.806, 0.845)		0.256	0.212	30	30
C3orf22_-_126277770.23-P1P2_169	C3orf22_-_126277770.23-P1P2	C3orf22	GAGCCCTAGGGTCCCCGGAC	-14	rU:dG	0.860	(0.839, 0.882)		0.256	0.192	20	40
C3orf22_-_126277770.23-P1P2_177	C3orf22_-_126277770.23-P1P2	C3orf22	GAGCCCCGGGGTCCCCGGAC	-13	rG:dT	0.882	(0.861, 0.903)		0.259	0.235	30	30
C3orf22_-_126277770.23-P1P2_180	C3orf22_-_126277770.23-P1P2	C3orf22	GAGCCCCCGGGTCCCCGGAC	-13	rC:dT	0.868	(0.845, 0.890)		0.259	0.209	30	30
C3orf22_-_126277770.23-P1P2_183	C3orf22_-_126277770.23-P1P2	C3orf22	GAGCCCCTGGGTCCCCGGAC	-13	rU:dT	0.873	(0.853, 0.893)		0.259	0.186	30	40
C3orf22_-_126277770.23-P1P2_186	C3orf22_-_126277770.23-P1P2	C3orf22	GAGCCCCAAGGTCCCCGGAC	-12	rA:dC	0.792	(0.773, 0.811)		0.259	0.201	40	50
C3orf22_-_126277770.23-P1P2_191	C3orf22_-_126277770.23-P1P2	C3orf22	GAGCCCCACGGTCCCCGGAC	-12	rC:dC	0.716	(0.698, 0.734)		0.259	0.165	40	40
C3orf22_-_126277770.23-P1P2_194	C3orf22_-_126277770.23-P1P2	C3orf22	GAGCCCCATGGTCCCCGGAC	-12	rU:dC	0.739	(0.721, 0.757)		0.259	0.165	40	40
C3orf22_-_126277770.23-P1P2_198	C3orf22_-_126277770.23-P1P2	C3orf22	GAGCCCCAGAGTCCCCGGAC	-11	rA:dC	0.653	(0.630, 0.677)		0.242	0.201	20	20
C3orf22_-_126277770.23-P1P2_203	C3orf22_-_126277770.23-P1P2	C3orf22	GAGCCCCAGCGTCCCCGGAC	-11	rC:dC	0.377	(0.348, 0.406)		0.242	0.165	40	40
C3orf22_-_126277770.23-P1P2_206	C3orf22_-_126277770.23-P1P2	C3orf22	GAGCCCCAGTGTCCCCGGAC	-11	rU:dC	0.468	(0.438, 0.498)		0.242	0.165	40	40
C3orf22_-_126277770.23-P1P2_210	C3orf22_-_126277770.23-P1P2	C3orf22	GAGCCCCAGGATCCCCGGAC	-10	rA:dC	0.642	(0.621, 0.663)		0.204	0.201	30	40
C3orf22_-_126277770.23-P1P2_215	C3orf22_-_126277770.23-P1P2	C3orf22	GAGCCCCAGGCTCCCCGGAC	-10	rC:dC	0.381	(0.353, 0.409)		0.204	0.165	30	40
C3orf22_-_126277770.23-P1P2_218	C3orf22_-_126277770.23-P1P2	C3orf22	GAGCCCCAGGTTCCCCGGAC	-10	rU:dC	0.443	(0.414, 0.472)		0.204	0.165	30	30
C3orf22_-_126277770.23-P1P2_220	C3orf22_-_126277770.23-P1P2	C3orf22	GAGCCCCAGGGACCCCGGAC	-9	rA:dA	0.572	(0.548, 0.596)		0.191	0.182	40	40
C3orf22_-_126277770.23-P1P2_223	C3orf22_-_126277770.23-P1P2	C3orf22	GAGCCCCAGGGGCCCCGGAC	-9	rG:dA	0.599	(0.577, 0.622)		0.191	0.200	30	30
C3orf22_-_126277770.23-P1P2_226	C3orf22_-_126277770.23-P1P2	C3orf22	GAGCCCCAGGGCCCCCGGAC	-9	rC:dA	0.665	(0.642, 0.689)		0.191	0.225	40	40
C3orf22_-_126277770.23-P1P2_233	C3orf22_-_126277770.23-P1P2	C3orf22	GAGCCCCAGGGTACCCGGAC	-8	rA:dG	0.411	(0.381, 0.441)		0.181	0.164	50	50
C3orf22_-_126277770.23-P1P2_236	C3orf22_-_126277770.23-P1P2	C3orf22	GAGCCCCAGGGTGCCCGGAC	-8	rG:dG	0.550	(0.517, 0.582)		0.181	0.212	30	30
C3orf22_-_126277770.23-P1P2_241	C3orf22_-_126277770.23-P1P2	C3orf22	GAGCCCCAGGGTTCCCGGAC	-8	rU:dG	0.721	(0.694, 0.748)		0.181	0.192	40	50
C3orf22_-_126277770.23-P1P2_245	C3orf22_-_126277770.23-P1P2	C3orf22	GAGCCCCAGGGTCACCGGAC	-7	rA:dG	0.230	(0.201, 0.258)		0.120	0.164	40	40
C3orf22_-_126277770.23-P1P2_248	C3orf22_-_126277770.23-P1P2	C3orf22	GAGCCCCAGGGTCGCCGGAC	-7	rG:dG	0.231	(0.204, 0.259)		0.120	0.212	40	50
C3orf22_-_126277770.23-P1P2_253	C3orf22_-_126277770.23-P1P2	C3orf22	GAGCCCCAGGGTCTCCGGAC	-7	rU:dG	0.388	(0.357, 0.418)		0.120	0.192	30	30
C3orf22_-_126277770.23-P1P2_257	C3orf22_-_126277770.23-P1P2	C3orf22	GAGCCCCAGGGTCCACGGAC	-6	rA:dG	0.213	(0.185, 0.240)		0.139	0.164	30	30
C3orf22_-_126277770.23-P1P2_260	C3orf22_-_126277770.23-P1P2	C3orf22	GAGCCCCAGGGTCCGCGGAC	-6	rG:dG	0.170	(0.147, 0.193)		0.139	0.212	30	30
C3orf22_-_126277770.23-P1P2_265	C3orf22_-_126277770.23-P1P2	C3orf22	GAGCCCCAGGGTCCTCGGAC	-6	rU:dG	0.293	(0.269, 0.316)		0.139	0.192	30	50
C3orf22_-_126277770.23-P1P2_269	C3orf22_-_126277770.23-P1P2	C3orf22	GAGCCCCAGGGTCCCAGGAC	-5	rA:dG	0.344	(0.310, 0.377)		0.130	0.164	20	30
C3orf22_-_126277770.23-P1P2_272	C3orf22_-_126277770.23-P1P2	C3orf22	GAGCCCCAGGGTCCCGGGAC	-5	rG:dG	0.355	(0.334, 0.376)		0.130	0.212	30	40
C3orf22_-_126277770.23-P1P2_277	C3orf22_-_126277770.23-P1P2	C3orf22	GAGCCCCAGGGTCCCTGGAC	-5	rU:dG	0.409	(0.380, 0.438)		0.130	0.192	20	40
C3orf22_-_126277770.23-P1P2_282	C3orf22_-_126277770.23-P1P2	C3orf22	GAGCCCCAGGGTCCCCAGAC	-4	rA:dC	0.378	(0.348, 0.407)		0.147	0.201	30	30
C3orf22_-_126277770.23-P1P2_287	C3orf22_-_126277770.23-P1P2	C3orf22	GAGCCCCAGGGTCCCCCGAC	-4	rC:dC	0.162	(0.141, 0.183)		0.147	0.165	30	50
C3orf22_-_126277770.23-P1P2_290	C3orf22_-_126277770.23-P1P2	C3orf22	GAGCCCCAGGGTCCCCTGAC	-4	rU:dC	0.219	(0.194, 0.245)		0.147	0.165	20	40
C3orf22_-_126277770.23-P1P2_294	C3orf22_-_126277770.23-P1P2	C3orf22	GAGCCCCAGGGTCCCCGAAC	-3	rA:dC	0.320	(0.297, 0.344)		0.116	0.201	40	50
C3orf22_-_126277770.23-P1P2_299	C3orf22_-_126277770.23-P1P2	C3orf22	GAGCCCCAGGGTCCCCGCAC	-3	rC:dC	0.166	(0.147, 0.184)		0.116	0.165	30	30
C3orf22_-_126277770.23-P1P2_302	C3orf22_-_126277770.23-P1P2	C3orf22	GAGCCCCAGGGTCCCCGTAC	-3	rU:dC	0.210	(0.189, 0.231)		0.116	0.165	40	50
C3orf22_-_126277770.23-P1P2_309	C3orf22_-_126277770.23-P1P2	C3orf22	GAGCCCCAGGGTCCCCGGGC	-2	rG:dT	0.569	(0.545, 0.592)		0.113	0.235	20	20
C3orf22_-_126277770.23-P1P2_312	C3orf22_-_126277770.23-P1P2	C3orf22	GAGCCCCAGGGTCCCCGGCC	-2	rC:dT	0.300	(0.271, 0.328)		0.113	0.209	30	30
C3orf22_-_126277770.23-P1P2_315	C3orf22_-_126277770.23-P1P2	C3orf22	GAGCCCCAGGGTCCCCGGTC	-2	rU:dT	0.352	(0.321, 0.382)		0.113	0.186	30	50
C3orf22_-_126277770.23-P1P2_317	C3orf22_-_126277770.23-P1P2	C3orf22	GAGCCCCAGGGTCCCCGGAA	-1	rA:dG	0.249	(0.223, 0.274)		0.105	0.164	40	40
C3orf22_-_126277770.23-P1P2_320	C3orf22_-_126277770.23-P1P2	C3orf22	GAGCCCCAGGGTCCCCGGAG	-1	rG:dG	0.293	(0.272, 0.314)		0.105	0.212	30	40
C3orf22_-_126277770.23-P1P2_325	C3orf22_-_126277770.23-P1P2	C3orf22	GAGCCCCAGGGTCCCCGGAT	-1	rU:dG	0.338	(0.312, 0.363)		0.105	0.192	50	50
C3orf27_+_128294882.23-ENST00000356020.2	C3orf27_+_128294882.23-ENST00000356020.2	C3orf27	GCTGTCCCGGCCTGAGACAA			1.000					30	50
C3orf27_+_128294882.23-ENST00000356020.2_101	C3orf27_+_128294882.23-ENST00000356020.2	C3orf27	GATGTCCCGGCCTGAGACAA	-19	rA:dG	0.882	(0.847, 0.917)		0.260	0.164	20	40
C3orf27_+_128294882.23-ENST00000356020.2_104	C3orf27_+_128294882.23-ENST00000356020.2	C3orf27	GGTGTCCCGGCCTGAGACAA	-19	rG:dG	0.891	(0.855, 0.927)		0.260	0.212	30	50
C3orf27_+_128294882.23-ENST00000356020.2_109	C3orf27_+_128294882.23-ENST00000356020.2	C3orf27	GTTGTCCCGGCCTGAGACAA	-19	rU:dG	0.761	(0.718, 0.804)		0.260	0.192	30	40
C3orf27_+_128294882.23-ENST00000356020.2_112	C3orf27_+_128294882.23-ENST00000356020.2	C3orf27	GCAGTCCCGGCCTGAGACAA	-18	rA:dA	0.807	(0.765, 0.850)		0.218	0.182	30	40
C3orf27_+_128294882.23-ENST00000356020.2_115	C3orf27_+_128294882.23-ENST00000356020.2	C3orf27	GCGGTCCCGGCCTGAGACAA	-18	rG:dA	0.904	(0.865, 0.943)		0.218	0.200	20	40
C3orf27_+_128294882.23-ENST00000356020.2_118	C3orf27_+_128294882.23-ENST00000356020.2	C3orf27	GCCGTCCCGGCCTGAGACAA	-18	rC:dA	0.800	(0.758, 0.841)		0.218	0.225	30	40
C3orf27_+_128294882.23-ENST00000356020.2_126	C3orf27_+_128294882.23-ENST00000356020.2	C3orf27	GCTATCCCGGCCTGAGACAA	-17	rA:dC	0.588	(0.545, 0.630)		0.274	0.201	30	40
C3orf27_+_128294882.23-ENST00000356020.2_131	C3orf27_+_128294882.23-ENST00000356020.2	C3orf27	GCTCTCCCGGCCTGAGACAA	-17	rC:dC	0.600	(0.555, 0.644)		0.274	0.165	30	40
C3orf27_+_128294882.23-ENST00000356020.2_134	C3orf27_+_128294882.23-ENST00000356020.2	C3orf27	GCTTTCCCGGCCTGAGACAA	-17	rU:dC	0.507	(0.464, 0.550)		0.274	0.165	40	50
C3orf27_+_128294882.23-ENST00000356020.2_136	C3orf27_+_128294882.23-ENST00000356020.2	C3orf27	GCTGACCCGGCCTGAGACAA	-16	rA:dA	0.615	(0.569, 0.662)		0.261	0.182	30	40
C3orf27_+_128294882.23-ENST00000356020.2_139	C3orf27_+_128294882.23-ENST00000356020.2	C3orf27	GCTGGCCCGGCCTGAGACAA	-16	rG:dA	0.686	(0.639, 0.733)		0.261	0.200	20	40
C3orf27_+_128294882.23-ENST00000356020.2_142	C3orf27_+_128294882.23-ENST00000356020.2	C3orf27	GCTGCCCCGGCCTGAGACAA	-16	rC:dA	0.662	(0.622, 0.703)		0.261	0.225	30	40
C3orf27_+_128294882.23-ENST00000356020.2_149	C3orf27_+_128294882.23-ENST00000356020.2	C3orf27	GCTGTACCGGCCTGAGACAA	-15	rA:dG	0.402	(0.363, 0.441)		0.223	0.164	30	40
C3orf27_+_128294882.23-ENST00000356020.2_152	C3orf27_+_128294882.23-ENST00000356020.2	C3orf27	GCTGTGCCGGCCTGAGACAA	-15	rG:dG	0.468	(0.428, 0.508)		0.223	0.212	30	50
C3orf27_+_128294882.23-ENST00000356020.2_157	C3orf27_+_128294882.23-ENST00000356020.2	C3orf27	GCTGTTCCGGCCTGAGACAA	-15	rU:dG	0.551	(0.510, 0.592)		0.223	0.192	40	40
C3orf27_+_128294882.23-ENST00000356020.2_161	C3orf27_+_128294882.23-ENST00000356020.2	C3orf27	GCTGTCACGGCCTGAGACAA	-14	rA:dG	0.399	(0.356, 0.442)		0.256	0.164	40	40
C3orf27_+_128294882.23-ENST00000356020.2_164	C3orf27_+_128294882.23-ENST00000356020.2	C3orf27	GCTGTCGCGGCCTGAGACAA	-14	rG:dG	0.484	(0.442, 0.526)		0.256	0.212	40	50
C3orf27_+_128294882.23-ENST00000356020.2_169	C3orf27_+_128294882.23-ENST00000356020.2	C3orf27	GCTGTCTCGGCCTGAGACAA	-14	rU:dG	0.592	(0.545, 0.639)		0.256	0.192	30	50
C3orf27_+_128294882.23-ENST00000356020.2_173	C3orf27_+_128294882.23-ENST00000356020.2	C3orf27	GCTGTCCAGGCCTGAGACAA	-13	rA:dG	0.361	(0.321, 0.401)		0.259	0.164	30	40
C3orf27_+_128294882.23-ENST00000356020.2_176	C3orf27_+_128294882.23-ENST00000356020.2	C3orf27	GCTGTCCGGGCCTGAGACAA	-13	rG:dG	0.465	(0.429, 0.502)		0.259	0.212	30	40
C3orf27_+_128294882.23-ENST00000356020.2_181	C3orf27_+_128294882.23-ENST00000356020.2	C3orf27	GCTGTCCTGGCCTGAGACAA	-13	rU:dG	0.565	(0.517, 0.613)		0.259	0.192	20	40
C3orf27_+_128294882.23-ENST00000356020.2_186	C3orf27_+_128294882.23-ENST00000356020.2	C3orf27	GCTGTCCCAGCCTGAGACAA	-12	rA:dC	0.199	(0.170, 0.228)		0.259	0.201	20	30
C3orf27_+_128294882.23-ENST00000356020.2_191	C3orf27_+_128294882.23-ENST00000356020.2	C3orf27	GCTGTCCCCGCCTGAGACAA	-12	rC:dC	0.071	(0.055, 0.088)		0.259	0.165	30	50
C3orf27_+_128294882.23-ENST00000356020.2_194	C3orf27_+_128294882.23-ENST00000356020.2	C3orf27	GCTGTCCCTGCCTGAGACAA	-12	rU:dC	0.150	(0.125, 0.176)		0.259	0.165	20	40
C3orf27_+_128294882.23-ENST00000356020.2_198	C3orf27_+_128294882.23-ENST00000356020.2	C3orf27	GCTGTCCCGACCTGAGACAA	-11	rA:dC	0.118	(0.095, 0.140)		0.242	0.201	30	30
C3orf27_+_128294882.23-ENST00000356020.2_203	C3orf27_+_128294882.23-ENST00000356020.2	C3orf27	GCTGTCCCGCCCTGAGACAA	-11	rC:dC	0.033	(0.020, 0.046)		0.242	0.165	20	50
C3orf27_+_128294882.23-ENST00000356020.2_206	C3orf27_+_128294882.23-ENST00000356020.2	C3orf27	GCTGTCCCGTCCTGAGACAA	-11	rU:dC	0.045	(0.030, 0.061)		0.242	0.165	40	50
C3orf27_+_128294882.23-ENST00000356020.2_209	C3orf27_+_128294882.23-ENST00000356020.2	C3orf27	GCTGTCCCGGACTGAGACAA	-10	rA:dG	0.069	(0.051, 0.087)		0.204	0.164	30	50
C3orf27_+_128294882.23-ENST00000356020.2_212	C3orf27_+_128294882.23-ENST00000356020.2	C3orf27	GCTGTCCCGGGCTGAGACAA	-10	rG:dG	0.237	(0.209, 0.265)		0.204	0.212	20	40
C3orf27_+_128294882.23-ENST00000356020.2_217	C3orf27_+_128294882.23-ENST00000356020.2	C3orf27	GCTGTCCCGGTCTGAGACAA	-10	rU:dG	0.366	(0.334, 0.398)		0.204	0.192	30	50
C3orf27_+_128294882.23-ENST00000356020.2_221	C3orf27_+_128294882.23-ENST00000356020.2	C3orf27	GCTGTCCCGGCATGAGACAA	-9	rA:dG	-0.004	(-0.018, 0.009)		0.191	0.164	30	40
C3orf27_+_128294882.23-ENST00000356020.2_224	C3orf27_+_128294882.23-ENST00000356020.2	C3orf27	GCTGTCCCGGCGTGAGACAA	-9	rG:dG	0.128	(0.104, 0.151)		0.191	0.212	50	60
C3orf27_+_128294882.23-ENST00000356020.2_229	C3orf27_+_128294882.23-ENST00000356020.2	C3orf27	GCTGTCCCGGCTTGAGACAA	-9	rU:dG	0.264	(0.233, 0.295)		0.191	0.192	30	60
C3orf27_+_128294882.23-ENST00000356020.2_232	C3orf27_+_128294882.23-ENST00000356020.2	C3orf27	GCTGTCCCGGCCAGAGACAA	-8	rA:dA	0.054	(0.038, 0.069)		0.181	0.182	30	40
C3orf27_+_128294882.23-ENST00000356020.2_235	C3orf27_+_128294882.23-ENST00000356020.2	C3orf27	GCTGTCCCGGCCGGAGACAA	-8	rG:dA	0.134	(0.118, 0.151)		0.181	0.200	30	40
C3orf27_+_128294882.23-ENST00000356020.2_238	C3orf27_+_128294882.23-ENST00000356020.2	C3orf27	GCTGTCCCGGCCCGAGACAA	-8	rC:dA	0.200	(0.169, 0.231)		0.181	0.225	40	40
C3orf27_+_128294882.23-ENST00000356020.2_246	C3orf27_+_128294882.23-ENST00000356020.2	C3orf27	GCTGTCCCGGCCTAAGACAA	-7	rA:dC	0.052	(0.035, 0.069)		0.120	0.201	30	40
C3orf27_+_128294882.23-ENST00000356020.2_251	C3orf27_+_128294882.23-ENST00000356020.2	C3orf27	GCTGTCCCGGCCTCAGACAA	-7	rC:dC	0.025	(0.015, 0.036)		0.120	0.165	30	30
C3orf27_+_128294882.23-ENST00000356020.2_254	C3orf27_+_128294882.23-ENST00000356020.2	C3orf27	GCTGTCCCGGCCTTAGACAA	-7	rU:dC	0.014	(0.002, 0.026)		0.120	0.165	40	50
C3orf27_+_128294882.23-ENST00000356020.2_261	C3orf27_+_128294882.23-ENST00000356020.2	C3orf27	GCTGTCCCGGCCTGGGACAA	-6	rG:dT	0.194	(0.178, 0.211)		0.139	0.235	30	50
C3orf27_+_128294882.23-ENST00000356020.2_264	C3orf27_+_128294882.23-ENST00000356020.2	C3orf27	GCTGTCCCGGCCTGCGACAA	-6	rC:dT	0.034	(0.019, 0.048)		0.139	0.209	50	60
C3orf27_+_128294882.23-ENST00000356020.2_267	C3orf27_+_128294882.23-ENST00000356020.2	C3orf27	GCTGTCCCGGCCTGTGACAA	-6	rU:dT	0.038	(0.023, 0.054)		0.139	0.186	30	40
C3orf27_+_128294882.23-ENST00000356020.2_270	C3orf27_+_128294882.23-ENST00000356020.2	C3orf27	GCTGTCCCGGCCTGAAACAA	-5	rA:dC	0.023	(0.012, 0.033)		0.130	0.201	20	30
C3orf27_+_128294882.23-ENST00000356020.2_275	C3orf27_+_128294882.23-ENST00000356020.2	C3orf27	GCTGTCCCGGCCTGACACAA	-5	rC:dC	0.007	(-0.003, 0.018)		0.130	0.165	40	40
C3orf27_+_128294882.23-ENST00000356020.2_278	C3orf27_+_128294882.23-ENST00000356020.2	C3orf27	GCTGTCCCGGCCTGATACAA	-5	rU:dC	0.006	(-0.005, 0.017)		0.130	0.165	40	60
C3orf27_+_128294882.23-ENST00000356020.2_285	C3orf27_+_128294882.23-ENST00000356020.2	C3orf27	GCTGTCCCGGCCTGAGGCAA	-4	rG:dT	0.339	(0.315, 0.363)		0.147	0.235	40	50
C3orf27_+_128294882.23-ENST00000356020.2_288	C3orf27_+_128294882.23-ENST00000356020.2	C3orf27	GCTGTCCCGGCCTGAGCCAA	-4	rC:dT	0.043	(0.029, 0.056)		0.147	0.209	30	30
C3orf27_+_128294882.23-ENST00000356020.2_291	C3orf27_+_128294882.23-ENST00000356020.2	C3orf27	GCTGTCCCGGCCTGAGTCAA	-4	rU:dT	0.046	(0.032, 0.059)		0.147	0.186	40	40
C3orf27_+_128294882.23-ENST00000356020.2_293	C3orf27_+_128294882.23-ENST00000356020.2	C3orf27	GCTGTCCCGGCCTGAGAAAA	-3	rA:dG	0.013	(0.001, 0.024)		0.116	0.164	30	50
C3orf27_+_128294882.23-ENST00000356020.2_296	C3orf27_+_128294882.23-ENST00000356020.2	C3orf27	GCTGTCCCGGCCTGAGAGAA	-3	rG:dG	0.066	(0.053, 0.078)		0.116	0.212	30	50
C3orf27_+_128294882.23-ENST00000356020.2_301	C3orf27_+_128294882.23-ENST00000356020.2	C3orf27	GCTGTCCCGGCCTGAGATAA	-3	rU:dG	0.043	(0.031, 0.054)		0.116	0.192	40	60
C3orf27_+_128294882.23-ENST00000356020.2_309	C3orf27_+_128294882.23-ENST00000356020.2	C3orf27	GCTGTCCCGGCCTGAGACGA	-2	rG:dT	0.253	(0.235, 0.271)		0.113	0.235	30	40
C3orf27_+_128294882.23-ENST00000356020.2_312	C3orf27_+_128294882.23-ENST00000356020.2	C3orf27	GCTGTCCCGGCCTGAGACCA	-2	rC:dT	0.063	(0.051, 0.076)		0.113	0.209	30	40
C3orf27_+_128294882.23-ENST00000356020.2_315	C3orf27_+_128294882.23-ENST00000356020.2	C3orf27	GCTGTCCCGGCCTGAGACTA	-2	rU:dT	0.050	(0.038, 0.062)		0.113	0.186	30	50
C3orf27_+_128294882.23-ENST00000356020.2_321	C3orf27_+_128294882.23-ENST00000356020.2	C3orf27	GCTGTCCCGGCCTGAGACAG	-1	rG:dT	0.217	(0.199, 0.234)		0.105	0.235	40	40
C3orf27_+_128294882.23-ENST00000356020.2_324	C3orf27_+_128294882.23-ENST00000356020.2	C3orf27	GCTGTCCCGGCCTGAGACAC	-1	rC:dT	0.047	(0.038, 0.057)		0.105	0.209	30	40
C3orf27_+_128294882.23-ENST00000356020.2_327	C3orf27_+_128294882.23-ENST00000356020.2	C3orf27	GCTGTCCCGGCCTGAGACAT	-1	rU:dT	0.045	(0.034, 0.055)		0.105	0.186	30	50
C3orf27_-_128294699.23-ENST00000356020.2	C3orf27_-_128294699.23-ENST00000356020.2	C3orf27	GTTCCACAGGAAGCACATCT			1.000					30	50
C3orf27_-_128294699.23-ENST00000356020.2_100	C3orf27_-_128294699.23-ENST00000356020.2	C3orf27	GATCCACAGGAAGCACATCT	-19	rA:dA	1.025	(0.989, 1.061)		0.260	0.182	30	50
C3orf27_-_128294699.23-ENST00000356020.2_103	C3orf27_-_128294699.23-ENST00000356020.2	C3orf27	GGTCCACAGGAAGCACATCT	-19	rG:dA	1.075	(1.043, 1.106)		0.260	0.200	30	50
C3orf27_-_128294699.23-ENST00000356020.2_106	C3orf27_-_128294699.23-ENST00000356020.2	C3orf27	GCTCCACAGGAAGCACATCT	-19	rC:dA	0.994	(0.952, 1.035)		0.260	0.225	20	40
C3orf27_-_128294699.23-ENST00000356020.2_112	C3orf27_-_128294699.23-ENST00000356020.2	C3orf27	GTACCACAGGAAGCACATCT	-18	rA:dA	0.991	(0.958, 1.024)		0.218	0.182	30	50
C3orf27_-_128294699.23-ENST00000356020.2_115	C3orf27_-_128294699.23-ENST00000356020.2	C3orf27	GTGCCACAGGAAGCACATCT	-18	rG:dA	1.012	(0.981, 1.044)		0.218	0.200	20	50
C3orf27_-_128294699.23-ENST00000356020.2_118	C3orf27_-_128294699.23-ENST00000356020.2	C3orf27	GTCCCACAGGAAGCACATCT	-18	rC:dA	0.993	(0.957, 1.028)		0.218	0.225	30	40
C3orf27_-_128294699.23-ENST00000356020.2_125	C3orf27_-_128294699.23-ENST00000356020.2	C3orf27	GTTACACAGGAAGCACATCT	-17	rA:dG	0.815	(0.773, 0.857)		0.274	0.164	30	40
C3orf27_-_128294699.23-ENST00000356020.2_128	C3orf27_-_128294699.23-ENST00000356020.2	C3orf27	GTTGCACAGGAAGCACATCT	-17	rG:dG	0.840	(0.802, 0.878)		0.274	0.212	20	50
C3orf27_-_128294699.23-ENST00000356020.2_133	C3orf27_-_128294699.23-ENST00000356020.2	C3orf27	GTTTCACAGGAAGCACATCT	-17	rU:dG	0.762	(0.721, 0.803)		0.274	0.192	30	50
C3orf27_-_128294699.23-ENST00000356020.2_137	C3orf27_-_128294699.23-ENST00000356020.2	C3orf27	GTTCAACAGGAAGCACATCT	-16	rA:dG	0.620	(0.572, 0.668)		0.261	0.164	20	40
C3orf27_-_128294699.23-ENST00000356020.2_140	C3orf27_-_128294699.23-ENST00000356020.2	C3orf27	GTTCGACAGGAAGCACATCT	-16	rG:dG	0.700	(0.661, 0.740)		0.261	0.212	30	50
C3orf27_-_128294699.23-ENST00000356020.2_145	C3orf27_-_128294699.23-ENST00000356020.2	C3orf27	GTTCTACAGGAAGCACATCT	-16	rU:dG	0.720	(0.680, 0.761)		0.261	0.192	30	50
C3orf27_-_128294699.23-ENST00000356020.2_153	C3orf27_-_128294699.23-ENST00000356020.2	C3orf27	GTTCCGCAGGAAGCACATCT	-15	rG:dT	0.982	(0.946, 1.019)		0.223	0.235	30	50
C3orf27_-_128294699.23-ENST00000356020.2_156	C3orf27_-_128294699.23-ENST00000356020.2	C3orf27	GTTCCCCAGGAAGCACATCT	-15	rC:dT	0.837	(0.801, 0.873)		0.223	0.209	20	50
C3orf27_-_128294699.23-ENST00000356020.2_159	C3orf27_-_128294699.23-ENST00000356020.2	C3orf27	GTTCCTCAGGAAGCACATCT	-15	rU:dT	0.785	(0.743, 0.827)		0.223	0.186	20	40
C3orf27_-_128294699.23-ENST00000356020.2_161	C3orf27_-_128294699.23-ENST00000356020.2	C3orf27	GTTCCAAAGGAAGCACATCT	-14	rA:dG	0.489	(0.449, 0.528)		0.256	0.164	20	50
C3orf27_-_128294699.23-ENST00000356020.2_164	C3orf27_-_128294699.23-ENST00000356020.2	C3orf27	GTTCCAGAGGAAGCACATCT	-14	rG:dG	0.601	(0.563, 0.639)		0.256	0.212	30	40
C3orf27_-_128294699.23-ENST00000356020.2_169	C3orf27_-_128294699.23-ENST00000356020.2	C3orf27	GTTCCATAGGAAGCACATCT	-14	rU:dG	0.697	(0.659, 0.735)		0.256	0.192	30	50
C3orf27_-_128294699.23-ENST00000356020.2_177	C3orf27_-_128294699.23-ENST00000356020.2	C3orf27	GTTCCACGGGAAGCACATCT	-13	rG:dT	0.904	(0.877, 0.931)		0.259	0.235	40	60
C3orf27_-_128294699.23-ENST00000356020.2_180	C3orf27_-_128294699.23-ENST00000356020.2	C3orf27	GTTCCACCGGAAGCACATCT	-13	rC:dT	0.621	(0.577, 0.665)		0.259	0.209	40	50
C3orf27_-_128294699.23-ENST00000356020.2_183	C3orf27_-_128294699.23-ENST00000356020.2	C3orf27	GTTCCACTGGAAGCACATCT	-13	rU:dT	0.704	(0.666, 0.743)		0.259	0.186	30	50
C3orf27_-_128294699.23-ENST00000356020.2_186	C3orf27_-_128294699.23-ENST00000356020.2	C3orf27	GTTCCACAAGAAGCACATCT	-12	rA:dC	0.282	(0.249, 0.314)		0.259	0.201	30	30
C3orf27_-_128294699.23-ENST00000356020.2_191	C3orf27_-_128294699.23-ENST00000356020.2	C3orf27	GTTCCACACGAAGCACATCT	-12	rC:dC	0.109	(0.086, 0.132)		0.259	0.165	30	50
C3orf27_-_128294699.23-ENST00000356020.2_194	C3orf27_-_128294699.23-ENST00000356020.2	C3orf27	GTTCCACATGAAGCACATCT	-12	rU:dC	0.175	(0.152, 0.199)		0.259	0.165	30	40
C3orf27_-_128294699.23-ENST00000356020.2_198	C3orf27_-_128294699.23-ENST00000356020.2	C3orf27	GTTCCACAGAAAGCACATCT	-11	rA:dC	0.110	(0.087, 0.133)		0.242	0.201	20	40
C3orf27_-_128294699.23-ENST00000356020.2_203	C3orf27_-_128294699.23-ENST00000356020.2	C3orf27	GTTCCACAGCAAGCACATCT	-11	rC:dC	-0.003	(-0.013, 0.007)		0.242	0.165	20	60
C3orf27_-_128294699.23-ENST00000356020.2_206	C3orf27_-_128294699.23-ENST00000356020.2	C3orf27	GTTCCACAGTAAGCACATCT	-11	rU:dC	0.026	(0.010, 0.043)		0.242	0.165	30	50
C3orf27_-_128294699.23-ENST00000356020.2_213	C3orf27_-_128294699.23-ENST00000356020.2	C3orf27	GTTCCACAGGGAGCACATCT	-10	rG:dT	0.773	(0.740, 0.806)		0.204	0.235	40	40
C3orf27_-_128294699.23-ENST00000356020.2_216	C3orf27_-_128294699.23-ENST00000356020.2	C3orf27	GTTCCACAGGCAGCACATCT	-10	rC:dT	0.234	(0.201, 0.268)		0.204	0.209	30	50
C3orf27_-_128294699.23-ENST00000356020.2_219	C3orf27_-_128294699.23-ENST00000356020.2	C3orf27	GTTCCACAGGTAGCACATCT	-10	rU:dT	0.330	(0.291, 0.369)		0.204	0.186	30	50
C3orf27_-_128294699.23-ENST00000356020.2_225	C3orf27_-_128294699.23-ENST00000356020.2	C3orf27	GTTCCACAGGAGGCACATCT	-9	rG:dT	0.777	(0.744, 0.809)		0.191	0.235	30	50
C3orf27_-_128294699.23-ENST00000356020.2_228	C3orf27_-_128294699.23-ENST00000356020.2	C3orf27	GTTCCACAGGACGCACATCT	-9	rC:dT	0.185	(0.151, 0.219)		0.191	0.209	30	30
C3orf27_-_128294699.23-ENST00000356020.2_231	C3orf27_-_128294699.23-ENST00000356020.2	C3orf27	GTTCCACAGGATGCACATCT	-9	rU:dT	0.212	(0.178, 0.246)		0.191	0.186	20	40
C3orf27_-_128294699.23-ENST00000356020.2_234	C3orf27_-_128294699.23-ENST00000356020.2	C3orf27	GTTCCACAGGAAACACATCT	-8	rA:dC	0.045	(0.031, 0.058)		0.181	0.201	30	50
C3orf27_-_128294699.23-ENST00000356020.2_239	C3orf27_-_128294699.23-ENST00000356020.2	C3orf27	GTTCCACAGGAACCACATCT	-8	rC:dC	0.041	(0.030, 0.052)		0.181	0.165	20	50
C3orf27_-_128294699.23-ENST00000356020.2_242	C3orf27_-_128294699.23-ENST00000356020.2	C3orf27	GTTCCACAGGAATCACATCT	-8	rU:dC	0.015	(0.006, 0.025)		0.181	0.165	20	30
C3orf27_-_128294699.23-ENST00000356020.2_245	C3orf27_-_128294699.23-ENST00000356020.2	C3orf27	GTTCCACAGGAAGAACATCT	-7	rA:dG	0.023	(0.008, 0.039)		0.120	0.164	30	40
C3orf27_-_128294699.23-ENST00000356020.2_248	C3orf27_-_128294699.23-ENST00000356020.2	C3orf27	GTTCCACAGGAAGGACATCT	-7	rG:dG	0.090	(0.075, 0.104)		0.120	0.212	30	50
C3orf27_-_128294699.23-ENST00000356020.2_253	C3orf27_-_128294699.23-ENST00000356020.2	C3orf27	GTTCCACAGGAAGTACATCT	-7	rU:dG	0.065	(0.046, 0.084)		0.120	0.192	30	60
C3orf27_-_128294699.23-ENST00000356020.2_261	C3orf27_-_128294699.23-ENST00000356020.2	C3orf27	GTTCCACAGGAAGCGCATCT	-6	rG:dT	0.264	(0.229, 0.298)		0.139	0.235	40	50
C3orf27_-_128294699.23-ENST00000356020.2_264	C3orf27_-_128294699.23-ENST00000356020.2	C3orf27	GTTCCACAGGAAGCCCATCT	-6	rC:dT	0.151	(0.122, 0.179)		0.139	0.209	30	30
C3orf27_-_128294699.23-ENST00000356020.2_267	C3orf27_-_128294699.23-ENST00000356020.2	C3orf27	GTTCCACAGGAAGCTCATCT	-6	rU:dT	0.089	(0.069, 0.109)		0.139	0.186	30	30
C3orf27_-_128294699.23-ENST00000356020.2_269	C3orf27_-_128294699.23-ENST00000356020.2	C3orf27	GTTCCACAGGAAGCAAATCT	-5	rA:dG	0.015	(0.001, 0.029)		0.130	0.164	30	30
C3orf27_-_128294699.23-ENST00000356020.2_272	C3orf27_-_128294699.23-ENST00000356020.2	C3orf27	GTTCCACAGGAAGCAGATCT	-5	rG:dG	0.053	(0.039, 0.067)		0.130	0.212	30	40
C3orf27_-_128294699.23-ENST00000356020.2_277	C3orf27_-_128294699.23-ENST00000356020.2	C3orf27	GTTCCACAGGAAGCATATCT	-5	rU:dG	0.050	(0.035, 0.065)		0.130	0.192	30	50
C3orf27_-_128294699.23-ENST00000356020.2_285	C3orf27_-_128294699.23-ENST00000356020.2	C3orf27	GTTCCACAGGAAGCACGTCT	-4	rG:dT	0.494	(0.453, 0.534)		0.147	0.235	30	40
C3orf27_-_128294699.23-ENST00000356020.2_288	C3orf27_-_128294699.23-ENST00000356020.2	C3orf27	GTTCCACAGGAAGCACCTCT	-4	rC:dT	0.133	(0.114, 0.153)		0.147	0.209	30	30
C3orf27_-_128294699.23-ENST00000356020.2_291	C3orf27_-_128294699.23-ENST00000356020.2	C3orf27	GTTCCACAGGAAGCACTTCT	-4	rU:dT	0.086	(0.068, 0.103)		0.147	0.186	30	50
C3orf27_-_128294699.23-ENST00000356020.2_292	C3orf27_-_128294699.23-ENST00000356020.2	C3orf27	GTTCCACAGGAAGCACAACT	-3	rA:dA	0.073	(0.059, 0.086)		0.116	0.182	30	50
C3orf27_-_128294699.23-ENST00000356020.2_295	C3orf27_-_128294699.23-ENST00000356020.2	C3orf27	GTTCCACAGGAAGCACAGCT	-3	rG:dA	0.141	(0.124, 0.158)		0.116	0.200	20	40
C3orf27_-_128294699.23-ENST00000356020.2_298	C3orf27_-_128294699.23-ENST00000356020.2	C3orf27	GTTCCACAGGAAGCACACCT	-3	rC:dA	0.143	(0.121, 0.164)		0.116	0.225	30	40
C3orf27_-_128294699.23-ENST00000356020.2_305	C3orf27_-_128294699.23-ENST00000356020.2	C3orf27	GTTCCACAGGAAGCACATAT	-2	rA:dG	0.031	(0.020, 0.042)		0.113	0.164	20	30
C3orf27_-_128294699.23-ENST00000356020.2_308	C3orf27_-_128294699.23-ENST00000356020.2	C3orf27	GTTCCACAGGAAGCACATGT	-2	rG:dG	0.088	(0.077, 0.099)		0.113	0.212	30	40
C3orf27_-_128294699.23-ENST00000356020.2_313	C3orf27_-_128294699.23-ENST00000356020.2	C3orf27	GTTCCACAGGAAGCACATTT	-2	rU:dG	0.053	(0.039, 0.068)		0.113	0.192	30	50
C3orf27_-_128294699.23-ENST00000356020.2_316	C3orf27_-_128294699.23-ENST00000356020.2	C3orf27	GTTCCACAGGAAGCACATCA	-1	rA:dA	0.099	(0.082, 0.116)		0.105	0.182	30	30
C3orf27_-_128294699.23-ENST00000356020.2_319	C3orf27_-_128294699.23-ENST00000356020.2	C3orf27	GTTCCACAGGAAGCACATCG	-1	rG:dA	0.136	(0.122, 0.149)		0.105	0.200	30	60
C3orf27_-_128294699.23-ENST00000356020.2_322	C3orf27_-_128294699.23-ENST00000356020.2	C3orf27	GTTCCACAGGAAGCACATCC	-1	rC:dA	0.135	(0.110, 0.160)		0.105	0.225	30	50
C3orf27_-_128294719.23-ENST00000356020.2	C3orf27_-_128294719.23-ENST00000356020.2	C3orf27	GGGCAGAGTGAAGGCTCCCA			1.000					30	50
C3orf27_-_128294719.23-ENST00000356020.2_102	C3orf27_-_128294719.23-ENST00000356020.2	C3orf27	GAGCAGAGTGAAGGCTCCCA	-19	rA:dC	0.905	(0.875, 0.935)		0.260	0.201	40	40
C3orf27_-_128294719.23-ENST00000356020.2_107	C3orf27_-_128294719.23-ENST00000356020.2	C3orf27	GCGCAGAGTGAAGGCTCCCA	-19	rC:dC	0.886	(0.859, 0.912)		0.260	0.165	30	40
C3orf27_-_128294719.23-ENST00000356020.2_110	C3orf27_-_128294719.23-ENST00000356020.2	C3orf27	GTGCAGAGTGAAGGCTCCCA	-19	rU:dC	0.855	(0.829, 0.881)		0.260	0.165	30	50
C3orf27_-_128294719.23-ENST00000356020.2_114	C3orf27_-_128294719.23-ENST00000356020.2	C3orf27	GGACAGAGTGAAGGCTCCCA	-18	rA:dC	0.910	(0.882, 0.939)		0.218	0.201	30	50
C3orf27_-_128294719.23-ENST00000356020.2_119	C3orf27_-_128294719.23-ENST00000356020.2	C3orf27	GGCCAGAGTGAAGGCTCCCA	-18	rC:dC	0.936	(0.910, 0.962)		0.218	0.165	30	50
C3orf27_-_128294719.23-ENST00000356020.2_122	C3orf27_-_128294719.23-ENST00000356020.2	C3orf27	GGTCAGAGTGAAGGCTCCCA	-18	rU:dC	0.892	(0.865, 0.919)		0.218	0.165	30	40
C3orf27_-_128294719.23-ENST00000356020.2_125	C3orf27_-_128294719.23-ENST00000356020.2	C3orf27	GGGAAGAGTGAAGGCTCCCA	-17	rA:dG	0.897	(0.861, 0.932)		0.274	0.164	30	50
C3orf27_-_128294719.23-ENST00000356020.2_128	C3orf27_-_128294719.23-ENST00000356020.2	C3orf27	GGGGAGAGTGAAGGCTCCCA	-17	rG:dG	0.843	(0.811, 0.876)		0.274	0.212	40	50
C3orf27_-_128294719.23-ENST00000356020.2_133	C3orf27_-_128294719.23-ENST00000356020.2	C3orf27	GGGTAGAGTGAAGGCTCCCA	-17	rU:dG	0.908	(0.877, 0.938)		0.274	0.192	30	50
C3orf27_-_128294719.23-ENST00000356020.2_141	C3orf27_-_128294719.23-ENST00000356020.2	C3orf27	GGGCGGAGTGAAGGCTCCCA	-16	rG:dT	1.011	(0.982, 1.041)		0.261	0.235	30	40
C3orf27_-_128294719.23-ENST00000356020.2_144	C3orf27_-_128294719.23-ENST00000356020.2	C3orf27	GGGCCGAGTGAAGGCTCCCA	-16	rC:dT	1.000	(0.969, 1.031)		0.261	0.209	40	50
C3orf27_-_128294719.23-ENST00000356020.2_147	C3orf27_-_128294719.23-ENST00000356020.2	C3orf27	GGGCTGAGTGAAGGCTCCCA	-16	rU:dT	0.984	(0.951, 1.017)		0.261	0.186	30	40
C3orf27_-_128294719.23-ENST00000356020.2_150	C3orf27_-_128294719.23-ENST00000356020.2	C3orf27	GGGCAAAGTGAAGGCTCCCA	-15	rA:dC	0.913	(0.884, 0.943)		0.223	0.201	30	40
C3orf27_-_128294719.23-ENST00000356020.2_155	C3orf27_-_128294719.23-ENST00000356020.2	C3orf27	GGGCACAGTGAAGGCTCCCA	-15	rC:dC	0.917	(0.889, 0.945)		0.223	0.165	30	40
C3orf27_-_128294719.23-ENST00000356020.2_158	C3orf27_-_128294719.23-ENST00000356020.2	C3orf27	GGGCATAGTGAAGGCTCCCA	-15	rU:dC	0.915	(0.886, 0.944)		0.223	0.165	30	50
C3orf27_-_128294719.23-ENST00000356020.2_165	C3orf27_-_128294719.23-ENST00000356020.2	C3orf27	GGGCAGGGTGAAGGCTCCCA	-14	rG:dT	0.963	(0.938, 0.988)		0.256	0.235	30	40
C3orf27_-_128294719.23-ENST00000356020.2_168	C3orf27_-_128294719.23-ENST00000356020.2	C3orf27	GGGCAGCGTGAAGGCTCCCA	-14	rC:dT	0.995	(0.970, 1.021)		0.256	0.209	30	50
C3orf27_-_128294719.23-ENST00000356020.2_171	C3orf27_-_128294719.23-ENST00000356020.2	C3orf27	GGGCAGTGTGAAGGCTCCCA	-14	rU:dT	0.989	(0.960, 1.018)		0.256	0.186	30	50
C3orf27_-_128294719.23-ENST00000356020.2_174	C3orf27_-_128294719.23-ENST00000356020.2	C3orf27	GGGCAGAATGAAGGCTCCCA	-13	rA:dC	0.862	(0.832, 0.893)		0.259	0.201	30	50
C3orf27_-_128294719.23-ENST00000356020.2_179	C3orf27_-_128294719.23-ENST00000356020.2	C3orf27	GGGCAGACTGAAGGCTCCCA	-13	rC:dC	0.814	(0.777, 0.850)		0.259	0.165	20	40
C3orf27_-_128294719.23-ENST00000356020.2_182	C3orf27_-_128294719.23-ENST00000356020.2	C3orf27	GGGCAGATTGAAGGCTCCCA	-13	rU:dC	0.863	(0.834, 0.893)		0.259	0.165	30	40
C3orf27_-_128294719.23-ENST00000356020.2_184	C3orf27_-_128294719.23-ENST00000356020.2	C3orf27	GGGCAGAGAGAAGGCTCCCA	-12	rA:dA	0.903	(0.877, 0.930)		0.259	0.182	20	40
C3orf27_-_128294719.23-ENST00000356020.2_187	C3orf27_-_128294719.23-ENST00000356020.2	C3orf27	GGGCAGAGGGAAGGCTCCCA	-12	rG:dA	0.892	(0.867, 0.916)		0.259	0.200	20	40
C3orf27_-_128294719.23-ENST00000356020.2_190	C3orf27_-_128294719.23-ENST00000356020.2	C3orf27	GGGCAGAGCGAAGGCTCCCA	-12	rC:dA	0.880	(0.853, 0.907)		0.259	0.225	30	30
C3orf27_-_128294719.23-ENST00000356020.2_198	C3orf27_-_128294719.23-ENST00000356020.2	C3orf27	GGGCAGAGTAAAGGCTCCCA	-11	rA:dC	0.615	(0.580, 0.649)		0.242	0.201	30	30
C3orf27_-_128294719.23-ENST00000356020.2_203	C3orf27_-_128294719.23-ENST00000356020.2	C3orf27	GGGCAGAGTCAAGGCTCCCA	-11	rC:dC	0.340	(0.302, 0.379)		0.242	0.165	30	50
C3orf27_-_128294719.23-ENST00000356020.2_206	C3orf27_-_128294719.23-ENST00000356020.2	C3orf27	GGGCAGAGTTAAGGCTCCCA	-11	rU:dC	0.440	(0.400, 0.480)		0.242	0.165	30	50
C3orf27_-_128294719.23-ENST00000356020.2_213	C3orf27_-_128294719.23-ENST00000356020.2	C3orf27	GGGCAGAGTGGAGGCTCCCA	-10	rG:dT	0.807	(0.784, 0.830)		0.204	0.235	20	30
C3orf27_-_128294719.23-ENST00000356020.2_216	C3orf27_-_128294719.23-ENST00000356020.2	C3orf27	GGGCAGAGTGCAGGCTCCCA	-10	rC:dT	0.684	(0.655, 0.714)		0.204	0.209	20	30
C3orf27_-_128294719.23-ENST00000356020.2_219	C3orf27_-_128294719.23-ENST00000356020.2	C3orf27	GGGCAGAGTGTAGGCTCCCA	-10	rU:dT	0.724	(0.699, 0.750)		0.204	0.186	40	50
C3orf27_-_128294719.23-ENST00000356020.2_225	C3orf27_-_128294719.23-ENST00000356020.2	C3orf27	GGGCAGAGTGAGGGCTCCCA	-9	rG:dT	0.811	(0.789, 0.834)		0.191	0.235	20	40
C3orf27_-_128294719.23-ENST00000356020.2_228	C3orf27_-_128294719.23-ENST00000356020.2	C3orf27	GGGCAGAGTGACGGCTCCCA	-9	rC:dT	0.627	(0.593, 0.661)		0.191	0.209	20	30
C3orf27_-_128294719.23-ENST00000356020.2_231	C3orf27_-_128294719.23-ENST00000356020.2	C3orf27	GGGCAGAGTGATGGCTCCCA	-9	rU:dT	0.653	(0.622, 0.683)		0.191	0.186	20	40
C3orf27_-_128294719.23-ENST00000356020.2_234	C3orf27_-_128294719.23-ENST00000356020.2	C3orf27	GGGCAGAGTGAAAGCTCCCA	-8	rA:dC	0.284	(0.245, 0.323)		0.181	0.201	30	50
C3orf27_-_128294719.23-ENST00000356020.2_239	C3orf27_-_128294719.23-ENST00000356020.2	C3orf27	GGGCAGAGTGAACGCTCCCA	-8	rC:dC	0.139	(0.119, 0.159)		0.181	0.165	20	40
C3orf27_-_128294719.23-ENST00000356020.2_242	C3orf27_-_128294719.23-ENST00000356020.2	C3orf27	GGGCAGAGTGAATGCTCCCA	-8	rU:dC	0.134	(0.113, 0.156)		0.181	0.165	30	50
C3orf27_-_128294719.23-ENST00000356020.2_246	C3orf27_-_128294719.23-ENST00000356020.2	C3orf27	GGGCAGAGTGAAGACTCCCA	-7	rA:dC	0.408	(0.366, 0.449)		0.120	0.201	30	40
C3orf27_-_128294719.23-ENST00000356020.2_251	C3orf27_-_128294719.23-ENST00000356020.2	C3orf27	GGGCAGAGTGAAGCCTCCCA	-7	rC:dC	0.159	(0.134, 0.183)		0.120	0.165	40	50
C3orf27_-_128294719.23-ENST00000356020.2_254	C3orf27_-_128294719.23-ENST00000356020.2	C3orf27	GGGCAGAGTGAAGTCTCCCA	-7	rU:dC	0.152	(0.126, 0.178)		0.120	0.165	40	50
C3orf27_-_128294719.23-ENST00000356020.2_257	C3orf27_-_128294719.23-ENST00000356020.2	C3orf27	GGGCAGAGTGAAGGATCCCA	-6	rA:dG	0.190	(0.166, 0.215)		0.139	0.164	30	50
C3orf27_-_128294719.23-ENST00000356020.2_260	C3orf27_-_128294719.23-ENST00000356020.2	C3orf27	GGGCAGAGTGAAGGGTCCCA	-6	rG:dG	0.186	(0.168, 0.203)		0.139	0.212	30	50
C3orf27_-_128294719.23-ENST00000356020.2_265	C3orf27_-_128294719.23-ENST00000356020.2	C3orf27	GGGCAGAGTGAAGGTTCCCA	-6	rU:dG	0.269	(0.235, 0.302)		0.139	0.192	30	50
C3orf27_-_128294719.23-ENST00000356020.2_268	C3orf27_-_128294719.23-ENST00000356020.2	C3orf27	GGGCAGAGTGAAGGCACCCA	-5	rA:dA	0.357	(0.322, 0.392)		0.130	0.182	20	40
C3orf27_-_128294719.23-ENST00000356020.2_271	C3orf27_-_128294719.23-ENST00000356020.2	C3orf27	GGGCAGAGTGAAGGCGCCCA	-5	rG:dA	0.285	(0.259, 0.310)		0.130	0.200	20	40
C3orf27_-_128294719.23-ENST00000356020.2_274	C3orf27_-_128294719.23-ENST00000356020.2	C3orf27	GGGCAGAGTGAAGGCCCCCA	-5	rC:dA	0.439	(0.411, 0.466)		0.130	0.225	40	50
C3orf27_-_128294719.23-ENST00000356020.2_281	C3orf27_-_128294719.23-ENST00000356020.2	C3orf27	GGGCAGAGTGAAGGCTACCA	-4	rA:dG	0.252	(0.221, 0.284)		0.147	0.164	20	50
C3orf27_-_128294719.23-ENST00000356020.2_284	C3orf27_-_128294719.23-ENST00000356020.2	C3orf27	GGGCAGAGTGAAGGCTGCCA	-4	rG:dG	0.332	(0.299, 0.364)		0.147	0.212	20	40
C3orf27_-_128294719.23-ENST00000356020.2_289	C3orf27_-_128294719.23-ENST00000356020.2	C3orf27	GGGCAGAGTGAAGGCTTCCA	-4	rU:dG	0.350	(0.315, 0.385)		0.147	0.192	30	40
C3orf27_-_128294719.23-ENST00000356020.2_293	C3orf27_-_128294719.23-ENST00000356020.2	C3orf27	GGGCAGAGTGAAGGCTCACA	-3	rA:dG	0.132	(0.108, 0.156)		0.116	0.164	30	30
C3orf27_-_128294719.23-ENST00000356020.2_296	C3orf27_-_128294719.23-ENST00000356020.2	C3orf27	GGGCAGAGTGAAGGCTCGCA	-3	rG:dG	0.192	(0.170, 0.214)		0.116	0.212	30	30
C3orf27_-_128294719.23-ENST00000356020.2_301	C3orf27_-_128294719.23-ENST00000356020.2	C3orf27	GGGCAGAGTGAAGGCTCTCA	-3	rU:dG	0.226	(0.200, 0.252)		0.116	0.192	30	40
C3orf27_-_128294719.23-ENST00000356020.2_305	C3orf27_-_128294719.23-ENST00000356020.2	C3orf27	GGGCAGAGTGAAGGCTCCAA	-2	rA:dG	0.132	(0.115, 0.148)		0.113	0.164	30	40
C3orf27_-_128294719.23-ENST00000356020.2_308	C3orf27_-_128294719.23-ENST00000356020.2	C3orf27	GGGCAGAGTGAAGGCTCCGA	-2	rG:dG	0.191	(0.176, 0.206)		0.113	0.212	30	50
C3orf27_-_128294719.23-ENST00000356020.2_313	C3orf27_-_128294719.23-ENST00000356020.2	C3orf27	GGGCAGAGTGAAGGCTCCTA	-2	rU:dG	0.236	(0.217, 0.256)		0.113	0.192	30	50
C3orf27_-_128294719.23-ENST00000356020.2_321	C3orf27_-_128294719.23-ENST00000356020.2	C3orf27	GGGCAGAGTGAAGGCTCCCG	-1	rG:dT	0.516	(0.491, 0.540)		0.105	0.235	30	50
C3orf27_-_128294719.23-ENST00000356020.2_324	C3orf27_-_128294719.23-ENST00000356020.2	C3orf27	GGGCAGAGTGAAGGCTCCCC	-1	rC:dT	0.227	(0.199, 0.256)		0.105	0.209	30	50
C3orf27_-_128294719.23-ENST00000356020.2_327	C3orf27_-_128294719.23-ENST00000356020.2	C3orf27	GGGCAGAGTGAAGGCTCCCT	-1	rU:dT	0.259	(0.233, 0.285)		0.105	0.186	30	40
C3orf27_-_128294743.23-ENST00000356020.2	C3orf27_-_128294743.23-ENST00000356020.2	C3orf27	GCAGGTCCAGAAAGAGCTGG			1.000					30	40
C3orf27_-_128294743.23-ENST00000356020.2_101	C3orf27_-_128294743.23-ENST00000356020.2	C3orf27	GAAGGTCCAGAAAGAGCTGG	-19	rA:dG	0.959	(0.924, 0.993)		0.260	0.164	30	30
C3orf27_-_128294743.23-ENST00000356020.2_104	C3orf27_-_128294743.23-ENST00000356020.2	C3orf27	GGAGGTCCAGAAAGAGCTGG	-19	rG:dG	0.966	(0.932, 1.000)		0.260	0.212	30	40
C3orf27_-_128294743.23-ENST00000356020.2_109	C3orf27_-_128294743.23-ENST00000356020.2	C3orf27	GTAGGTCCAGAAAGAGCTGG	-19	rU:dG	0.892	(0.856, 0.927)		0.260	0.192	20	40
C3orf27_-_128294743.23-ENST00000356020.2_117	C3orf27_-_128294743.23-ENST00000356020.2	C3orf27	GCGGGTCCAGAAAGAGCTGG	-18	rG:dT	0.986	(0.948, 1.024)		0.218	0.235	20	40
C3orf27_-_128294743.23-ENST00000356020.2_120	C3orf27_-_128294743.23-ENST00000356020.2	C3orf27	GCCGGTCCAGAAAGAGCTGG	-18	rC:dT	0.924	(0.883, 0.965)		0.218	0.209	30	50
C3orf27_-_128294743.23-ENST00000356020.2_123	C3orf27_-_128294743.23-ENST00000356020.2	C3orf27	GCTGGTCCAGAAAGAGCTGG	-18	rU:dT	0.821	(0.780, 0.862)		0.218	0.186	20	40
C3orf27_-_128294743.23-ENST00000356020.2_126	C3orf27_-_128294743.23-ENST00000356020.2	C3orf27	GCAAGTCCAGAAAGAGCTGG	-17	rA:dC	0.603	(0.557, 0.649)		0.274	0.201	30	40
C3orf27_-_128294743.23-ENST00000356020.2_131	C3orf27_-_128294743.23-ENST00000356020.2	C3orf27	GCACGTCCAGAAAGAGCTGG	-17	rC:dC	0.613	(0.570, 0.656)		0.274	0.165	30	40
C3orf27_-_128294743.23-ENST00000356020.2_134	C3orf27_-_128294743.23-ENST00000356020.2	C3orf27	GCATGTCCAGAAAGAGCTGG	-17	rU:dC	0.550	(0.503, 0.597)		0.274	0.165	30	40
C3orf27_-_128294743.23-ENST00000356020.2_138	C3orf27_-_128294743.23-ENST00000356020.2	C3orf27	GCAGATCCAGAAAGAGCTGG	-16	rA:dC	0.540	(0.490, 0.590)		0.261	0.201	20	30
C3orf27_-_128294743.23-ENST00000356020.2_143	C3orf27_-_128294743.23-ENST00000356020.2	C3orf27	GCAGCTCCAGAAAGAGCTGG	-16	rC:dC	0.486	(0.444, 0.527)		0.261	0.165	30	40
C3orf27_-_128294743.23-ENST00000356020.2_146	C3orf27_-_128294743.23-ENST00000356020.2	C3orf27	GCAGTTCCAGAAAGAGCTGG	-16	rU:dC	0.408	(0.364, 0.452)		0.261	0.165	20	40
C3orf27_-_128294743.23-ENST00000356020.2_148	C3orf27_-_128294743.23-ENST00000356020.2	C3orf27	GCAGGACCAGAAAGAGCTGG	-15	rA:dA	0.486	(0.445, 0.527)		0.223	0.182	30	40
C3orf27_-_128294743.23-ENST00000356020.2_151	C3orf27_-_128294743.23-ENST00000356020.2	C3orf27	GCAGGGCCAGAAAGAGCTGG	-15	rG:dA	0.554	(0.512, 0.595)		0.223	0.200	20	30
C3orf27_-_128294743.23-ENST00000356020.2_154	C3orf27_-_128294743.23-ENST00000356020.2	C3orf27	GCAGGCCCAGAAAGAGCTGG	-15	rC:dA	0.591	(0.550, 0.633)		0.223	0.225	30	40
C3orf27_-_128294743.23-ENST00000356020.2_161	C3orf27_-_128294743.23-ENST00000356020.2	C3orf27	GCAGGTACAGAAAGAGCTGG	-14	rA:dG	0.429	(0.388, 0.470)		0.256	0.164	20	40
C3orf27_-_128294743.23-ENST00000356020.2_164	C3orf27_-_128294743.23-ENST00000356020.2	C3orf27	GCAGGTGCAGAAAGAGCTGG	-14	rG:dG	0.507	(0.471, 0.543)		0.256	0.212	20	40
C3orf27_-_128294743.23-ENST00000356020.2_169	C3orf27_-_128294743.23-ENST00000356020.2	C3orf27	GCAGGTTCAGAAAGAGCTGG	-14	rU:dG	0.607	(0.568, 0.647)		0.256	0.192	30	40
C3orf27_-_128294743.23-ENST00000356020.2_173	C3orf27_-_128294743.23-ENST00000356020.2	C3orf27	GCAGGTCAAGAAAGAGCTGG	-13	rA:dG	0.361	(0.327, 0.394)		0.259	0.164	30	30
C3orf27_-_128294743.23-ENST00000356020.2_176	C3orf27_-_128294743.23-ENST00000356020.2	C3orf27	GCAGGTCGAGAAAGAGCTGG	-13	rG:dG	0.484	(0.446, 0.521)		0.259	0.212	20	40
C3orf27_-_128294743.23-ENST00000356020.2_181	C3orf27_-_128294743.23-ENST00000356020.2	C3orf27	GCAGGTCTAGAAAGAGCTGG	-13	rU:dG	0.593	(0.553, 0.632)		0.259	0.192	30	40
C3orf27_-_128294743.23-ENST00000356020.2_189	C3orf27_-_128294743.23-ENST00000356020.2	C3orf27	GCAGGTCCGGAAAGAGCTGG	-12	rG:dT	0.855	(0.821, 0.890)		0.259	0.235	20	30
C3orf27_-_128294743.23-ENST00000356020.2_192	C3orf27_-_128294743.23-ENST00000356020.2	C3orf27	GCAGGTCCCGAAAGAGCTGG	-12	rC:dT	0.319	(0.280, 0.358)		0.259	0.209	30	40
C3orf27_-_128294743.23-ENST00000356020.2_195	C3orf27_-_128294743.23-ENST00000356020.2	C3orf27	GCAGGTCCTGAAAGAGCTGG	-12	rU:dT	0.451	(0.403, 0.500)		0.259	0.186	20	20
C3orf27_-_128294743.23-ENST00000356020.2_198	C3orf27_-_128294743.23-ENST00000356020.2	C3orf27	GCAGGTCCAAAAAGAGCTGG	-11	rA:dC	0.076	(0.056, 0.097)		0.242	0.201	30	40
C3orf27_-_128294743.23-ENST00000356020.2_203	C3orf27_-_128294743.23-ENST00000356020.2	C3orf27	GCAGGTCCACAAAGAGCTGG	-11	rC:dC	0.012	(-0.002, 0.025)		0.242	0.165	20	40
C3orf27_-_128294743.23-ENST00000356020.2_206	C3orf27_-_128294743.23-ENST00000356020.2	C3orf27	GCAGGTCCATAAAGAGCTGG	-11	rU:dC	0.031	(0.014, 0.047)		0.242	0.165	20	40
C3orf27_-_128294743.23-ENST00000356020.2_213	C3orf27_-_128294743.23-ENST00000356020.2	C3orf27	GCAGGTCCAGGAAGAGCTGG	-10	rG:dT	0.782	(0.745, 0.819)		0.204	0.235	20	20
C3orf27_-_128294743.23-ENST00000356020.2_216	C3orf27_-_128294743.23-ENST00000356020.2	C3orf27	GCAGGTCCAGCAAGAGCTGG	-10	rC:dT	0.149	(0.116, 0.181)		0.204	0.209	30	30
C3orf27_-_128294743.23-ENST00000356020.2_219	C3orf27_-_128294743.23-ENST00000356020.2	C3orf27	GCAGGTCCAGTAAGAGCTGG	-10	rU:dT	0.239	(0.198, 0.280)		0.204	0.186	30	40
C3orf27_-_128294743.23-ENST00000356020.2_225	C3orf27_-_128294743.23-ENST00000356020.2	C3orf27	GCAGGTCCAGAGAGAGCTGG	-9	rG:dT	0.762	(0.726, 0.799)		0.191	0.235	20	30
C3orf27_-_128294743.23-ENST00000356020.2_228	C3orf27_-_128294743.23-ENST00000356020.2	C3orf27	GCAGGTCCAGACAGAGCTGG	-9	rC:dT	0.169	(0.134, 0.203)		0.191	0.209	20	40
C3orf27_-_128294743.23-ENST00000356020.2_231	C3orf27_-_128294743.23-ENST00000356020.2	C3orf27	GCAGGTCCAGATAGAGCTGG	-9	rU:dT	0.210	(0.171, 0.249)		0.191	0.186	30	40
C3orf27_-_128294743.23-ENST00000356020.2_237	C3orf27_-_128294743.23-ENST00000356020.2	C3orf27	GCAGGTCCAGAAGGAGCTGG	-8	rG:dT	0.656	(0.611, 0.700)		0.181	0.235	20	30
C3orf27_-_128294743.23-ENST00000356020.2_240	C3orf27_-_128294743.23-ENST00000356020.2	C3orf27	GCAGGTCCAGAACGAGCTGG	-8	rC:dT	0.073	(0.052, 0.095)		0.181	0.209	20	40
C3orf27_-_128294743.23-ENST00000356020.2_243	C3orf27_-_128294743.23-ENST00000356020.2	C3orf27	GCAGGTCCAGAATGAGCTGG	-8	rU:dT	0.088	(0.063, 0.112)		0.181	0.186	20	30
C3orf27_-_128294743.23-ENST00000356020.2_246	C3orf27_-_128294743.23-ENST00000356020.2	C3orf27	GCAGGTCCAGAAAAAGCTGG	-7	rA:dC	0.041	(0.023, 0.058)		0.120	0.201	30	30
C3orf27_-_128294743.23-ENST00000356020.2_251	C3orf27_-_128294743.23-ENST00000356020.2	C3orf27	GCAGGTCCAGAAACAGCTGG	-7	rC:dC	0.009	(-0.001, 0.020)		0.120	0.165	20	30
C3orf27_-_128294743.23-ENST00000356020.2_254	C3orf27_-_128294743.23-ENST00000356020.2	C3orf27	GCAGGTCCAGAAATAGCTGG	-7	rU:dC	0.004	(-0.008, 0.016)		0.120	0.165	30	50
C3orf27_-_128294743.23-ENST00000356020.2_261	C3orf27_-_128294743.23-ENST00000356020.2	C3orf27	GCAGGTCCAGAAAGGGCTGG	-6	rG:dT	0.331	(0.304, 0.358)		0.139	0.235	20	30
C3orf27_-_128294743.23-ENST00000356020.2_264	C3orf27_-_128294743.23-ENST00000356020.2	C3orf27	GCAGGTCCAGAAAGCGCTGG	-6	rC:dT	0.028	(0.013, 0.043)		0.139	0.209	40	40
C3orf27_-_128294743.23-ENST00000356020.2_267	C3orf27_-_128294743.23-ENST00000356020.2	C3orf27	GCAGGTCCAGAAAGTGCTGG	-6	rU:dT	0.027	(0.011, 0.043)		0.139	0.186	30	40
C3orf27_-_128294743.23-ENST00000356020.2_270	C3orf27_-_128294743.23-ENST00000356020.2	C3orf27	GCAGGTCCAGAAAGAACTGG	-5	rA:dC	0.045	(0.028, 0.063)		0.130	0.201	30	50
C3orf27_-_128294743.23-ENST00000356020.2_275	C3orf27_-_128294743.23-ENST00000356020.2	C3orf27	GCAGGTCCAGAAAGACCTGG	-5	rC:dC	0.012	(0.000, 0.025)		0.130	0.165	30	40
C3orf27_-_128294743.23-ENST00000356020.2_278	C3orf27_-_128294743.23-ENST00000356020.2	C3orf27	GCAGGTCCAGAAAGATCTGG	-5	rU:dC	0.010	(-0.003, 0.023)		0.130	0.165	30	40
C3orf27_-_128294743.23-ENST00000356020.2_281	C3orf27_-_128294743.23-ENST00000356020.2	C3orf27	GCAGGTCCAGAAAGAGATGG	-4	rA:dG	0.112	(0.089, 0.135)		0.147	0.164	30	40
C3orf27_-_128294743.23-ENST00000356020.2_284	C3orf27_-_128294743.23-ENST00000356020.2	C3orf27	GCAGGTCCAGAAAGAGGTGG	-4	rG:dG	0.331	(0.293, 0.369)		0.147	0.212	30	30
C3orf27_-_128294743.23-ENST00000356020.2_289	C3orf27_-_128294743.23-ENST00000356020.2	C3orf27	GCAGGTCCAGAAAGAGTTGG	-4	rU:dG	0.131	(0.103, 0.160)		0.147	0.192	20	40
C3orf27_-_128294743.23-ENST00000356020.2_292	C3orf27_-_128294743.23-ENST00000356020.2	C3orf27	GCAGGTCCAGAAAGAGCAGG	-3	rA:dA	0.086	(0.063, 0.108)		0.116	0.182	30	40
C3orf27_-_128294743.23-ENST00000356020.2_295	C3orf27_-_128294743.23-ENST00000356020.2	C3orf27	GCAGGTCCAGAAAGAGCGGG	-3	rG:dA	0.192	(0.162, 0.221)		0.116	0.200	30	40
C3orf27_-_128294743.23-ENST00000356020.2_298	C3orf27_-_128294743.23-ENST00000356020.2	C3orf27	GCAGGTCCAGAAAGAGCCGG	-3	rC:dA	0.110	(0.087, 0.133)		0.116	0.225	30	40
C3orf27_-_128294743.23-ENST00000356020.2_306	C3orf27_-_128294743.23-ENST00000356020.2	C3orf27	GCAGGTCCAGAAAGAGCTAG	-2	rA:dC	0.014	(0.000, 0.027)		0.113	0.201	30	30
C3orf27_-_128294743.23-ENST00000356020.2_311	C3orf27_-_128294743.23-ENST00000356020.2	C3orf27	GCAGGTCCAGAAAGAGCTCG	-2	rC:dC	0.004	(-0.008, 0.017)		0.113	0.165	30	40
C3orf27_-_128294743.23-ENST00000356020.2_314	C3orf27_-_128294743.23-ENST00000356020.2	C3orf27	GCAGGTCCAGAAAGAGCTTG	-2	rU:dC	0.004	(-0.008, 0.016)		0.113	0.165	30	40
C3orf27_-_128294743.23-ENST00000356020.2_318	C3orf27_-_128294743.23-ENST00000356020.2	C3orf27	GCAGGTCCAGAAAGAGCTGA	-1	rA:dC	0.023	(0.009, 0.038)		0.105	0.201	20	30
C3orf27_-_128294743.23-ENST00000356020.2_323	C3orf27_-_128294743.23-ENST00000356020.2	C3orf27	GCAGGTCCAGAAAGAGCTGC	-1	rC:dC	0.013	(0.001, 0.025)		0.105	0.165	20	40
C3orf27_-_128294743.23-ENST00000356020.2_326	C3orf27_-_128294743.23-ENST00000356020.2	C3orf27	GCAGGTCCAGAAAGAGCTGT	-1	rU:dC	0.014	(0.002, 0.026)		0.105	0.165	30	30
C3orf27_-_128294853.23-ENST00000356020.2	C3orf27_-_128294853.23-ENST00000356020.2	C3orf27	GCCTGAAGCCTTGGGGTCAG			1.000					30	40
C3orf27_-_128294853.23-ENST00000356020.2_101	C3orf27_-_128294853.23-ENST00000356020.2	C3orf27	GACTGAAGCCTTGGGGTCAG	-19	rA:dG	0.747	(0.708, 0.786)		0.260	0.164	30	40
C3orf27_-_128294853.23-ENST00000356020.2_104	C3orf27_-_128294853.23-ENST00000356020.2	C3orf27	GGCTGAAGCCTTGGGGTCAG	-19	rG:dG	0.772	(0.736, 0.809)		0.260	0.212	30	40
C3orf27_-_128294853.23-ENST00000356020.2_109	C3orf27_-_128294853.23-ENST00000356020.2	C3orf27	GTCTGAAGCCTTGGGGTCAG	-19	rU:dG	0.597	(0.562, 0.633)		0.260	0.192	30	30
C3orf27_-_128294853.23-ENST00000356020.2_113	C3orf27_-_128294853.23-ENST00000356020.2	C3orf27	GCATGAAGCCTTGGGGTCAG	-18	rA:dG	0.711	(0.675, 0.747)		0.218	0.164	30	50
C3orf27_-_128294853.23-ENST00000356020.2_116	C3orf27_-_128294853.23-ENST00000356020.2	C3orf27	GCGTGAAGCCTTGGGGTCAG	-18	rG:dG	0.741	(0.713, 0.769)		0.218	0.212	30	40
C3orf27_-_128294853.23-ENST00000356020.2_121	C3orf27_-_128294853.23-ENST00000356020.2	C3orf27	GCTTGAAGCCTTGGGGTCAG	-18	rU:dG	0.610	(0.571, 0.648)		0.218	0.192	30	50
C3orf27_-_128294853.23-ENST00000356020.2_124	C3orf27_-_128294853.23-ENST00000356020.2	C3orf27	GCCAGAAGCCTTGGGGTCAG	-17	rA:dA	0.635	(0.594, 0.677)		0.274	0.182	20	40
C3orf27_-_128294853.23-ENST00000356020.2_127	C3orf27_-_128294853.23-ENST00000356020.2	C3orf27	GCCGGAAGCCTTGGGGTCAG	-17	rG:dA	0.723	(0.686, 0.760)		0.274	0.200	30	40
C3orf27_-_128294853.23-ENST00000356020.2_130	C3orf27_-_128294853.23-ENST00000356020.2	C3orf27	GCCCGAAGCCTTGGGGTCAG	-17	rC:dA	0.668	(0.630, 0.707)		0.274	0.225	30	50
C3orf27_-_128294853.23-ENST00000356020.2_138	C3orf27_-_128294853.23-ENST00000356020.2	C3orf27	GCCTAAAGCCTTGGGGTCAG	-16	rA:dC	0.467	(0.426, 0.507)		0.261	0.201	30	50
C3orf27_-_128294853.23-ENST00000356020.2_143	C3orf27_-_128294853.23-ENST00000356020.2	C3orf27	GCCTCAAGCCTTGGGGTCAG	-16	rC:dC	0.469	(0.425, 0.513)		0.261	0.165	30	50
C3orf27_-_128294853.23-ENST00000356020.2_146	C3orf27_-_128294853.23-ENST00000356020.2	C3orf27	GCCTTAAGCCTTGGGGTCAG	-16	rU:dC	0.407	(0.371, 0.443)		0.261	0.165	30	50
C3orf27_-_128294853.23-ENST00000356020.2_153	C3orf27_-_128294853.23-ENST00000356020.2	C3orf27	GCCTGGAGCCTTGGGGTCAG	-15	rG:dT	0.790	(0.758, 0.822)		0.223	0.235	30	40
C3orf27_-_128294853.23-ENST00000356020.2_156	C3orf27_-_128294853.23-ENST00000356020.2	C3orf27	GCCTGCAGCCTTGGGGTCAG	-15	rC:dT	0.590	(0.543, 0.637)		0.223	0.209	30	30
C3orf27_-_128294853.23-ENST00000356020.2_159	C3orf27_-_128294853.23-ENST00000356020.2	C3orf27	GCCTGTAGCCTTGGGGTCAG	-15	rU:dT	0.605	(0.558, 0.652)		0.223	0.186	40	40
C3orf27_-_128294853.23-ENST00000356020.2_165	C3orf27_-_128294853.23-ENST00000356020.2	C3orf27	GCCTGAGGCCTTGGGGTCAG	-14	rG:dT	0.725	(0.700, 0.749)		0.256	0.235	30	30
C3orf27_-_128294853.23-ENST00000356020.2_168	C3orf27_-_128294853.23-ENST00000356020.2	C3orf27	GCCTGACGCCTTGGGGTCAG	-14	rC:dT	0.472	(0.428, 0.516)		0.256	0.209	30	30
C3orf27_-_128294853.23-ENST00000356020.2_171	C3orf27_-_128294853.23-ENST00000356020.2	C3orf27	GCCTGATGCCTTGGGGTCAG	-14	rU:dT	0.511	(0.473, 0.549)		0.256	0.186	30	30
C3orf27_-_128294853.23-ENST00000356020.2_174	C3orf27_-_128294853.23-ENST00000356020.2	C3orf27	GCCTGAAACCTTGGGGTCAG	-13	rA:dC	0.317	(0.282, 0.352)		0.259	0.201	30	30
C3orf27_-_128294853.23-ENST00000356020.2_179	C3orf27_-_128294853.23-ENST00000356020.2	C3orf27	GCCTGAACCCTTGGGGTCAG	-13	rC:dC	0.206	(0.176, 0.236)		0.259	0.165	40	40
C3orf27_-_128294853.23-ENST00000356020.2_182	C3orf27_-_128294853.23-ENST00000356020.2	C3orf27	GCCTGAATCCTTGGGGTCAG	-13	rU:dC	0.292	(0.263, 0.322)		0.259	0.165	30	40
C3orf27_-_128294853.23-ENST00000356020.2_185	C3orf27_-_128294853.23-ENST00000356020.2	C3orf27	GCCTGAAGACTTGGGGTCAG	-12	rA:dG	0.280	(0.240, 0.321)		0.259	0.164	30	40
C3orf27_-_128294853.23-ENST00000356020.2_188	C3orf27_-_128294853.23-ENST00000356020.2	C3orf27	GCCTGAAGGCTTGGGGTCAG	-12	rG:dG	0.450	(0.414, 0.485)		0.259	0.212	20	20
C3orf27_-_128294853.23-ENST00000356020.2_193	C3orf27_-_128294853.23-ENST00000356020.2	C3orf27	GCCTGAAGTCTTGGGGTCAG	-12	rU:dG	0.491	(0.452, 0.529)		0.259	0.192	30	30
C3orf27_-_128294853.23-ENST00000356020.2_197	C3orf27_-_128294853.23-ENST00000356020.2	C3orf27	GCCTGAAGCATTGGGGTCAG	-11	rA:dG	0.148	(0.127, 0.168)		0.242	0.164	20	20
C3orf27_-_128294853.23-ENST00000356020.2_200	C3orf27_-_128294853.23-ENST00000356020.2	C3orf27	GCCTGAAGCGTTGGGGTCAG	-11	rG:dG	0.305	(0.273, 0.337)		0.242	0.212	40	40
C3orf27_-_128294853.23-ENST00000356020.2_205	C3orf27_-_128294853.23-ENST00000356020.2	C3orf27	GCCTGAAGCTTTGGGGTCAG	-11	rU:dG	0.326	(0.293, 0.359)		0.242	0.192	30	40
C3orf27_-_128294853.23-ENST00000356020.2_208	C3orf27_-_128294853.23-ENST00000356020.2	C3orf27	GCCTGAAGCCATGGGGTCAG	-10	rA:dA	0.132	(0.112, 0.153)		0.204	0.182	30	40
C3orf27_-_128294853.23-ENST00000356020.2_211	C3orf27_-_128294853.23-ENST00000356020.2	C3orf27	GCCTGAAGCCGTGGGGTCAG	-10	rG:dA	0.236	(0.210, 0.262)		0.204	0.200	30	40
C3orf27_-_128294853.23-ENST00000356020.2_214	C3orf27_-_128294853.23-ENST00000356020.2	C3orf27	GCCTGAAGCCCTGGGGTCAG	-10	rC:dA	0.274	(0.246, 0.301)		0.204	0.225	20	40
C3orf27_-_128294853.23-ENST00000356020.2_220	C3orf27_-_128294853.23-ENST00000356020.2	C3orf27	GCCTGAAGCCTAGGGGTCAG	-9	rA:dA	0.102	(0.081, 0.124)		0.191	0.182	30	50
C3orf27_-_128294853.23-ENST00000356020.2_223	C3orf27_-_128294853.23-ENST00000356020.2	C3orf27	GCCTGAAGCCTGGGGGTCAG	-9	rG:dA	0.243	(0.224, 0.262)		0.191	0.200	20	30
C3orf27_-_128294853.23-ENST00000356020.2_226	C3orf27_-_128294853.23-ENST00000356020.2	C3orf27	GCCTGAAGCCTCGGGGTCAG	-9	rC:dA	0.180	(0.159, 0.202)		0.191	0.225	30	30
C3orf27_-_128294853.23-ENST00000356020.2_234	C3orf27_-_128294853.23-ENST00000356020.2	C3orf27	GCCTGAAGCCTTAGGGTCAG	-8	rA:dC	0.052	(0.038, 0.065)		0.181	0.201	30	40
C3orf27_-_128294853.23-ENST00000356020.2_239	C3orf27_-_128294853.23-ENST00000356020.2	C3orf27	GCCTGAAGCCTTCGGGTCAG	-8	rC:dC	0.024	(0.015, 0.033)		0.181	0.165	40	50
C3orf27_-_128294853.23-ENST00000356020.2_242	C3orf27_-_128294853.23-ENST00000356020.2	C3orf27	GCCTGAAGCCTTTGGGTCAG	-8	rU:dC	0.023	(0.014, 0.033)		0.181	0.165	30	40
C3orf27_-_128294853.23-ENST00000356020.2_246	C3orf27_-_128294853.23-ENST00000356020.2	C3orf27	GCCTGAAGCCTTGAGGTCAG	-7	rA:dC	0.069	(0.056, 0.083)		0.120	0.201	30	40
C3orf27_-_128294853.23-ENST00000356020.2_251	C3orf27_-_128294853.23-ENST00000356020.2	C3orf27	GCCTGAAGCCTTGCGGTCAG	-7	rC:dC	0.014	(0.005, 0.023)		0.120	0.165	40	60
C3orf27_-_128294853.23-ENST00000356020.2_254	C3orf27_-_128294853.23-ENST00000356020.2	C3orf27	GCCTGAAGCCTTGTGGTCAG	-7	rU:dC	0.013	(0.002, 0.024)		0.120	0.165	30	50
C3orf27_-_128294853.23-ENST00000356020.2_258	C3orf27_-_128294853.23-ENST00000356020.2	C3orf27	GCCTGAAGCCTTGGAGTCAG	-6	rA:dC	0.083	(0.067, 0.099)		0.139	0.201	30	40
C3orf27_-_128294853.23-ENST00000356020.2_263	C3orf27_-_128294853.23-ENST00000356020.2	C3orf27	GCCTGAAGCCTTGGCGTCAG	-6	rC:dC	0.019	(0.010, 0.028)		0.139	0.165	30	40
C3orf27_-_128294853.23-ENST00000356020.2_266	C3orf27_-_128294853.23-ENST00000356020.2	C3orf27	GCCTGAAGCCTTGGTGTCAG	-6	rU:dC	0.023	(0.013, 0.033)		0.139	0.165	30	40
C3orf27_-_128294853.23-ENST00000356020.2_270	C3orf27_-_128294853.23-ENST00000356020.2	C3orf27	GCCTGAAGCCTTGGGATCAG	-5	rA:dC	0.068	(0.054, 0.082)		0.130	0.201	30	40
C3orf27_-_128294853.23-ENST00000356020.2_275	C3orf27_-_128294853.23-ENST00000356020.2	C3orf27	GCCTGAAGCCTTGGGCTCAG	-5	rC:dC	0.017	(0.007, 0.028)		0.130	0.165	20	30
C3orf27_-_128294853.23-ENST00000356020.2_278	C3orf27_-_128294853.23-ENST00000356020.2	C3orf27	GCCTGAAGCCTTGGGTTCAG	-5	rU:dC	0.016	(0.005, 0.027)		0.130	0.165	30	50
C3orf27_-_128294853.23-ENST00000356020.2_280	C3orf27_-_128294853.23-ENST00000356020.2	C3orf27	GCCTGAAGCCTTGGGGACAG	-4	rA:dA	0.143	(0.123, 0.163)		0.147	0.182	30	30
C3orf27_-_128294853.23-ENST00000356020.2_283	C3orf27_-_128294853.23-ENST00000356020.2	C3orf27	GCCTGAAGCCTTGGGGGCAG	-4	rG:dA	0.212	(0.191, 0.233)		0.147	0.200	30	30
C3orf27_-_128294853.23-ENST00000356020.2_286	C3orf27_-_128294853.23-ENST00000356020.2	C3orf27	GCCTGAAGCCTTGGGGCCAG	-4	rC:dA	0.119	(0.103, 0.135)		0.147	0.225	20	30
C3orf27_-_128294853.23-ENST00000356020.2_293	C3orf27_-_128294853.23-ENST00000356020.2	C3orf27	GCCTGAAGCCTTGGGGTAAG	-3	rA:dG	0.048	(0.036, 0.060)		0.116	0.164	30	40
C3orf27_-_128294853.23-ENST00000356020.2_296	C3orf27_-_128294853.23-ENST00000356020.2	C3orf27	GCCTGAAGCCTTGGGGTGAG	-3	rG:dG	0.102	(0.088, 0.116)		0.116	0.212	10	30
C3orf27_-_128294853.23-ENST00000356020.2_301	C3orf27_-_128294853.23-ENST00000356020.2	C3orf27	GCCTGAAGCCTTGGGGTTAG	-3	rU:dG	0.066	(0.055, 0.077)		0.116	0.192	30	40
C3orf27_-_128294853.23-ENST00000356020.2_309	C3orf27_-_128294853.23-ENST00000356020.2	C3orf27	GCCTGAAGCCTTGGGGTCGG	-2	rG:dT	0.277	(0.258, 0.297)		0.113	0.235	30	40
C3orf27_-_128294853.23-ENST00000356020.2_312	C3orf27_-_128294853.23-ENST00000356020.2	C3orf27	GCCTGAAGCCTTGGGGTCCG	-2	rC:dT	0.089	(0.075, 0.103)		0.113	0.209	30	30
C3orf27_-_128294853.23-ENST00000356020.2_315	C3orf27_-_128294853.23-ENST00000356020.2	C3orf27	GCCTGAAGCCTTGGGGTCTG	-2	rU:dT	0.078	(0.066, 0.091)		0.113	0.186	30	30
C3orf27_-_128294853.23-ENST00000356020.2_318	C3orf27_-_128294853.23-ENST00000356020.2	C3orf27	GCCTGAAGCCTTGGGGTCAA	-1	rA:dC	0.056	(0.047, 0.066)		0.105	0.201	20	50
C3orf27_-_128294853.23-ENST00000356020.2_323	C3orf27_-_128294853.23-ENST00000356020.2	C3orf27	GCCTGAAGCCTTGGGGTCAC	-1	rC:dC	0.046	(0.037, 0.054)		0.105	0.165	20	40
C3orf27_-_128294853.23-ENST00000356020.2_326	C3orf27_-_128294853.23-ENST00000356020.2	C3orf27	GCCTGAAGCCTTGGGGTCAT	-1	rU:dC	0.046	(0.037, 0.054)		0.105	0.165	30	50
C3orf30_+_118865045.23-P1P2	C3orf30_+_118865045.23-P1P2	C3orf30	GCAGCCAGAGCCTCTTGCGG			1.000					40	40
C3orf30_+_118865045.23-P1P2_101	C3orf30_+_118865045.23-P1P2	C3orf30	GAAGCCAGAGCCTCTTGCGG	-19	rA:dG	0.797	(0.763, 0.831)		0.260	0.164	40	50
C3orf30_+_118865045.23-P1P2_104	C3orf30_+_118865045.23-P1P2	C3orf30	GGAGCCAGAGCCTCTTGCGG	-19	rG:dG	0.813	(0.781, 0.845)		0.260	0.212	40	50
C3orf30_+_118865045.23-P1P2_109	C3orf30_+_118865045.23-P1P2	C3orf30	GTAGCCAGAGCCTCTTGCGG	-19	rU:dG	0.699	(0.664, 0.733)		0.260	0.192	40	50
C3orf30_+_118865045.23-P1P2_117	C3orf30_+_118865045.23-P1P2	C3orf30	GCGGCCAGAGCCTCTTGCGG	-18	rG:dT	0.822	(0.785, 0.859)		0.218	0.235	40	40
C3orf30_+_118865045.23-P1P2_120	C3orf30_+_118865045.23-P1P2	C3orf30	GCCGCCAGAGCCTCTTGCGG	-18	rC:dT	0.751	(0.712, 0.790)		0.218	0.209	30	30
C3orf30_+_118865045.23-P1P2_123	C3orf30_+_118865045.23-P1P2	C3orf30	GCTGCCAGAGCCTCTTGCGG	-18	rU:dT	0.670	(0.635, 0.705)		0.218	0.186	40	40
C3orf30_+_118865045.23-P1P2_126	C3orf30_+_118865045.23-P1P2	C3orf30	GCAACCAGAGCCTCTTGCGG	-17	rA:dC	0.540	(0.500, 0.580)		0.274	0.201	40	50
C3orf30_+_118865045.23-P1P2_131	C3orf30_+_118865045.23-P1P2	C3orf30	GCACCCAGAGCCTCTTGCGG	-17	rC:dC	0.577	(0.539, 0.615)		0.274	0.165	40	50
C3orf30_+_118865045.23-P1P2_134	C3orf30_+_118865045.23-P1P2	C3orf30	GCATCCAGAGCCTCTTGCGG	-17	rU:dC	0.500	(0.461, 0.538)		0.274	0.165	40	50
C3orf30_+_118865045.23-P1P2_137	C3orf30_+_118865045.23-P1P2	C3orf30	GCAGACAGAGCCTCTTGCGG	-16	rA:dG	0.406	(0.367, 0.445)		0.261	0.164	40	50
C3orf30_+_118865045.23-P1P2_140	C3orf30_+_118865045.23-P1P2	C3orf30	GCAGGCAGAGCCTCTTGCGG	-16	rG:dG	0.500	(0.463, 0.537)		0.261	0.212	40	50
C3orf30_+_118865045.23-P1P2_145	C3orf30_+_118865045.23-P1P2	C3orf30	GCAGTCAGAGCCTCTTGCGG	-16	rU:dG	0.494	(0.459, 0.529)		0.261	0.192	40	50
C3orf30_+_118865045.23-P1P2_149	C3orf30_+_118865045.23-P1P2	C3orf30	GCAGCAAGAGCCTCTTGCGG	-15	rA:dG	0.350	(0.315, 0.384)		0.223	0.164	40	50
C3orf30_+_118865045.23-P1P2_152	C3orf30_+_118865045.23-P1P2	C3orf30	GCAGCGAGAGCCTCTTGCGG	-15	rG:dG	0.473	(0.438, 0.508)		0.223	0.212	40	50
C3orf30_+_118865045.23-P1P2_157	C3orf30_+_118865045.23-P1P2	C3orf30	GCAGCTAGAGCCTCTTGCGG	-15	rU:dG	0.570	(0.538, 0.601)		0.223	0.192	40	40
C3orf30_+_118865045.23-P1P2_165	C3orf30_+_118865045.23-P1P2	C3orf30	GCAGCCGGAGCCTCTTGCGG	-14	rG:dT	0.772	(0.750, 0.795)		0.256	0.235	30	30
C3orf30_+_118865045.23-P1P2_168	C3orf30_+_118865045.23-P1P2	C3orf30	GCAGCCCGAGCCTCTTGCGG	-14	rC:dT	0.534	(0.499, 0.570)		0.256	0.209	40	40
C3orf30_+_118865045.23-P1P2_171	C3orf30_+_118865045.23-P1P2	C3orf30	GCAGCCTGAGCCTCTTGCGG	-14	rU:dT	0.565	(0.527, 0.603)		0.256	0.186	40	40
C3orf30_+_118865045.23-P1P2_174	C3orf30_+_118865045.23-P1P2	C3orf30	GCAGCCAAAGCCTCTTGCGG	-13	rA:dC	0.248	(0.218, 0.279)		0.259	0.201	40	50
C3orf30_+_118865045.23-P1P2_179	C3orf30_+_118865045.23-P1P2	C3orf30	GCAGCCACAGCCTCTTGCGG	-13	rC:dC	0.209	(0.178, 0.240)		0.259	0.165	40	40
C3orf30_+_118865045.23-P1P2_182	C3orf30_+_118865045.23-P1P2	C3orf30	GCAGCCATAGCCTCTTGCGG	-13	rU:dC	0.265	(0.231, 0.298)		0.259	0.165	40	50
C3orf30_+_118865045.23-P1P2_189	C3orf30_+_118865045.23-P1P2	C3orf30	GCAGCCAGGGCCTCTTGCGG	-12	rG:dT	0.773	(0.748, 0.798)		0.259	0.235	30	50
C3orf30_+_118865045.23-P1P2_192	C3orf30_+_118865045.23-P1P2	C3orf30	GCAGCCAGCGCCTCTTGCGG	-12	rC:dT	0.264	(0.230, 0.298)		0.259	0.209	30	50
C3orf30_+_118865045.23-P1P2_195	C3orf30_+_118865045.23-P1P2	C3orf30	GCAGCCAGTGCCTCTTGCGG	-12	rU:dT	0.377	(0.341, 0.413)		0.259	0.186	30	60
C3orf30_+_118865045.23-P1P2_198	C3orf30_+_118865045.23-P1P2	C3orf30	GCAGCCAGAACCTCTTGCGG	-11	rA:dC	0.108	(0.086, 0.130)		0.242	0.201	50	60
C3orf30_+_118865045.23-P1P2_203	C3orf30_+_118865045.23-P1P2	C3orf30	GCAGCCAGACCCTCTTGCGG	-11	rC:dC	0.048	(0.033, 0.063)		0.242	0.165	30	60
C3orf30_+_118865045.23-P1P2_206	C3orf30_+_118865045.23-P1P2	C3orf30	GCAGCCAGATCCTCTTGCGG	-11	rU:dC	0.052	(0.037, 0.067)		0.242	0.165	30	50
C3orf30_+_118865045.23-P1P2_209	C3orf30_+_118865045.23-P1P2	C3orf30	GCAGCCAGAGACTCTTGCGG	-10	rA:dG	0.059	(0.043, 0.075)		0.204	0.164	40	60
C3orf30_+_118865045.23-P1P2_212	C3orf30_+_118865045.23-P1P2	C3orf30	GCAGCCAGAGGCTCTTGCGG	-10	rG:dG	0.266	(0.231, 0.302)		0.204	0.212	40	40
C3orf30_+_118865045.23-P1P2_217	C3orf30_+_118865045.23-P1P2	C3orf30	GCAGCCAGAGTCTCTTGCGG	-10	rU:dG	0.354	(0.317, 0.392)		0.204	0.192	40	40
C3orf30_+_118865045.23-P1P2_221	C3orf30_+_118865045.23-P1P2	C3orf30	GCAGCCAGAGCATCTTGCGG	-9	rA:dG	-0.003	(-0.016, 0.011)		0.191	0.164	30	30
C3orf30_+_118865045.23-P1P2_224	C3orf30_+_118865045.23-P1P2	C3orf30	GCAGCCAGAGCGTCTTGCGG	-9	rG:dG	0.103	(0.072, 0.133)		0.191	0.212	40	40
C3orf30_+_118865045.23-P1P2_229	C3orf30_+_118865045.23-P1P2	C3orf30	GCAGCCAGAGCTTCTTGCGG	-9	rU:dG	0.207	(0.173, 0.241)		0.191	0.192	40	50
C3orf30_+_118865045.23-P1P2_232	C3orf30_+_118865045.23-P1P2	C3orf30	GCAGCCAGAGCCACTTGCGG	-8	rA:dA	0.036	(0.021, 0.051)		0.181	0.182	30	50
C3orf30_+_118865045.23-P1P2_235	C3orf30_+_118865045.23-P1P2	C3orf30	GCAGCCAGAGCCGCTTGCGG	-8	rG:dA	0.082	(0.065, 0.099)		0.181	0.200	30	50
C3orf30_+_118865045.23-P1P2_238	C3orf30_+_118865045.23-P1P2	C3orf30	GCAGCCAGAGCCCCTTGCGG	-8	rC:dA	0.282	(0.250, 0.314)		0.181	0.225	30	40
C3orf30_+_118865045.23-P1P2_245	C3orf30_+_118865045.23-P1P2	C3orf30	GCAGCCAGAGCCTATTGCGG	-7	rA:dG	0.009	(-0.004, 0.021)		0.120	0.164	40	60
C3orf30_+_118865045.23-P1P2_248	C3orf30_+_118865045.23-P1P2	C3orf30	GCAGCCAGAGCCTGTTGCGG	-7	rG:dG	0.040	(0.029, 0.052)		0.120	0.212	30	50
C3orf30_+_118865045.23-P1P2_253	C3orf30_+_118865045.23-P1P2	C3orf30	GCAGCCAGAGCCTTTTGCGG	-7	rU:dG	0.022	(0.006, 0.037)		0.120	0.192	30	50
C3orf30_+_118865045.23-P1P2_256	C3orf30_+_118865045.23-P1P2	C3orf30	GCAGCCAGAGCCTCATGCGG	-6	rA:dA	0.055	(0.041, 0.068)		0.139	0.182	30	50
C3orf30_+_118865045.23-P1P2_259	C3orf30_+_118865045.23-P1P2	C3orf30	GCAGCCAGAGCCTCGTGCGG	-6	rG:dA	0.046	(0.033, 0.058)		0.139	0.200	40	40
C3orf30_+_118865045.23-P1P2_262	C3orf30_+_118865045.23-P1P2	C3orf30	GCAGCCAGAGCCTCCTGCGG	-6	rC:dA	0.118	(0.101, 0.134)		0.139	0.225	30	40
C3orf30_+_118865045.23-P1P2_268	C3orf30_+_118865045.23-P1P2	C3orf30	GCAGCCAGAGCCTCTAGCGG	-5	rA:dA	0.093	(0.073, 0.113)		0.130	0.182	40	50
C3orf30_+_118865045.23-P1P2_271	C3orf30_+_118865045.23-P1P2	C3orf30	GCAGCCAGAGCCTCTGGCGG	-5	rG:dA	0.148	(0.123, 0.173)		0.130	0.200	30	30
C3orf30_+_118865045.23-P1P2_274	C3orf30_+_118865045.23-P1P2	C3orf30	GCAGCCAGAGCCTCTCGCGG	-5	rC:dA	0.125	(0.096, 0.154)		0.130	0.225	50	50
C3orf30_+_118865045.23-P1P2_282	C3orf30_+_118865045.23-P1P2	C3orf30	GCAGCCAGAGCCTCTTACGG	-4	rA:dC	0.040	(0.023, 0.057)		0.147	0.201	40	70
C3orf30_+_118865045.23-P1P2_287	C3orf30_+_118865045.23-P1P2	C3orf30	GCAGCCAGAGCCTCTTCCGG	-4	rC:dC	0.014	(0.001, 0.027)		0.147	0.165	30	40
C3orf30_+_118865045.23-P1P2_290	C3orf30_+_118865045.23-P1P2	C3orf30	GCAGCCAGAGCCTCTTTCGG	-4	rU:dC	0.014	(0.000, 0.028)		0.147	0.165	30	50
C3orf30_+_118865045.23-P1P2_293	C3orf30_+_118865045.23-P1P2	C3orf30	GCAGCCAGAGCCTCTTGAGG	-3	rA:dG	0.044	(0.030, 0.058)		0.116	0.164	30	40
C3orf30_+_118865045.23-P1P2_296	C3orf30_+_118865045.23-P1P2	C3orf30	GCAGCCAGAGCCTCTTGGGG	-3	rG:dG	0.143	(0.123, 0.164)		0.116	0.212	30	40
C3orf30_+_118865045.23-P1P2_301	C3orf30_+_118865045.23-P1P2	C3orf30	GCAGCCAGAGCCTCTTGTGG	-3	rU:dG	0.083	(0.064, 0.101)		0.116	0.192	40	50
C3orf30_+_118865045.23-P1P2_306	C3orf30_+_118865045.23-P1P2	C3orf30	GCAGCCAGAGCCTCTTGCAG	-2	rA:dC	0.029	(0.017, 0.042)		0.113	0.201	30	30
C3orf30_+_118865045.23-P1P2_311	C3orf30_+_118865045.23-P1P2	C3orf30	GCAGCCAGAGCCTCTTGCCG	-2	rC:dC	0.020	(0.008, 0.032)		0.113	0.165	40	50
C3orf30_+_118865045.23-P1P2_314	C3orf30_+_118865045.23-P1P2	C3orf30	GCAGCCAGAGCCTCTTGCTG	-2	rU:dC	0.017	(0.005, 0.029)		0.113	0.165	30	30
C3orf30_+_118865045.23-P1P2_318	C3orf30_+_118865045.23-P1P2	C3orf30	GCAGCCAGAGCCTCTTGCGA	-1	rA:dC	0.024	(0.011, 0.037)		0.105	0.201	40	70
C3orf30_+_118865045.23-P1P2_323	C3orf30_+_118865045.23-P1P2	C3orf30	GCAGCCAGAGCCTCTTGCGC	-1	rC:dC	0.015	(0.003, 0.026)		0.105	0.165	40	40
C3orf30_+_118865045.23-P1P2_326	C3orf30_+_118865045.23-P1P2	C3orf30	GCAGCCAGAGCCTCTTGCGT	-1	rU:dC	0.018	(0.007, 0.029)		0.105	0.165	40	50
C3orf30_+_118865048.23-P1P2	C3orf30_+_118865048.23-P1P2	C3orf30	GGTTCAGCCAGAGCCTCTTG			1.000					30	40
C3orf30_+_118865048.23-P1P2_102	C3orf30_+_118865048.23-P1P2	C3orf30	GATTCAGCCAGAGCCTCTTG	-19	rA:dC	0.465	(0.431, 0.500)		0.260	0.201	20	40
C3orf30_+_118865048.23-P1P2_107	C3orf30_+_118865048.23-P1P2	C3orf30	GCTTCAGCCAGAGCCTCTTG	-19	rC:dC	0.490	(0.460, 0.519)		0.260	0.165	30	30
C3orf30_+_118865048.23-P1P2_110	C3orf30_+_118865048.23-P1P2	C3orf30	GTTTCAGCCAGAGCCTCTTG	-19	rU:dC	0.431	(0.399, 0.464)		0.260	0.165	20	30
C3orf30_+_118865048.23-P1P2_112	C3orf30_+_118865048.23-P1P2	C3orf30	GGATCAGCCAGAGCCTCTTG	-18	rA:dA	0.587	(0.551, 0.623)		0.218	0.182	30	30
C3orf30_+_118865048.23-P1P2_115	C3orf30_+_118865048.23-P1P2	C3orf30	GGGTCAGCCAGAGCCTCTTG	-18	rG:dA	0.660	(0.631, 0.689)		0.218	0.200	20	40
C3orf30_+_118865048.23-P1P2_118	C3orf30_+_118865048.23-P1P2	C3orf30	GGCTCAGCCAGAGCCTCTTG	-18	rC:dA	0.562	(0.525, 0.599)		0.218	0.225	30	40
C3orf30_+_118865048.23-P1P2_124	C3orf30_+_118865048.23-P1P2	C3orf30	GGTACAGCCAGAGCCTCTTG	-17	rA:dA	0.534	(0.497, 0.571)		0.274	0.182	30	40
C3orf30_+_118865048.23-P1P2_127	C3orf30_+_118865048.23-P1P2	C3orf30	GGTGCAGCCAGAGCCTCTTG	-17	rG:dA	0.587	(0.552, 0.622)		0.274	0.200	30	40
C3orf30_+_118865048.23-P1P2_130	C3orf30_+_118865048.23-P1P2	C3orf30	GGTCCAGCCAGAGCCTCTTG	-17	rC:dA	0.540	(0.502, 0.578)		0.274	0.225	20	30
C3orf30_+_118865048.23-P1P2_137	C3orf30_+_118865048.23-P1P2	C3orf30	GGTTAAGCCAGAGCCTCTTG	-16	rA:dG	0.344	(0.315, 0.372)		0.261	0.164	30	50
C3orf30_+_118865048.23-P1P2_140	C3orf30_+_118865048.23-P1P2	C3orf30	GGTTGAGCCAGAGCCTCTTG	-16	rG:dG	0.411	(0.383, 0.440)		0.261	0.212	20	40
C3orf30_+_118865048.23-P1P2_145	C3orf30_+_118865048.23-P1P2	C3orf30	GGTTTAGCCAGAGCCTCTTG	-16	rU:dG	0.420	(0.381, 0.458)		0.261	0.192	30	40
C3orf30_+_118865048.23-P1P2_153	C3orf30_+_118865048.23-P1P2	C3orf30	GGTTCGGCCAGAGCCTCTTG	-15	rG:dT	0.864	(0.819, 0.910)		0.223	0.235	20	40
C3orf30_+_118865048.23-P1P2_156	C3orf30_+_118865048.23-P1P2	C3orf30	GGTTCCGCCAGAGCCTCTTG	-15	rC:dT	0.572	(0.524, 0.620)		0.223	0.209	30	30
C3orf30_+_118865048.23-P1P2_159	C3orf30_+_118865048.23-P1P2	C3orf30	GGTTCTGCCAGAGCCTCTTG	-15	rU:dT	0.556	(0.516, 0.597)		0.223	0.186	20	40
C3orf30_+_118865048.23-P1P2_162	C3orf30_+_118865048.23-P1P2	C3orf30	GGTTCAACCAGAGCCTCTTG	-14	rA:dC	0.405	(0.366, 0.443)		0.256	0.201	30	40
C3orf30_+_118865048.23-P1P2_167	C3orf30_+_118865048.23-P1P2	C3orf30	GGTTCACCCAGAGCCTCTTG	-14	rC:dC	0.308	(0.277, 0.340)		0.256	0.165	20	30
C3orf30_+_118865048.23-P1P2_170	C3orf30_+_118865048.23-P1P2	C3orf30	GGTTCATCCAGAGCCTCTTG	-14	rU:dC	0.373	(0.335, 0.411)		0.256	0.165	20	40
C3orf30_+_118865048.23-P1P2_173	C3orf30_+_118865048.23-P1P2	C3orf30	GGTTCAGACAGAGCCTCTTG	-13	rA:dG	0.414	(0.376, 0.452)		0.259	0.164	30	50
C3orf30_+_118865048.23-P1P2_176	C3orf30_+_118865048.23-P1P2	C3orf30	GGTTCAGGCAGAGCCTCTTG	-13	rG:dG	0.557	(0.517, 0.597)		0.259	0.212	30	40
C3orf30_+_118865048.23-P1P2_181	C3orf30_+_118865048.23-P1P2	C3orf30	GGTTCAGTCAGAGCCTCTTG	-13	rU:dG	0.599	(0.560, 0.637)		0.259	0.192	30	40
C3orf30_+_118865048.23-P1P2_185	C3orf30_+_118865048.23-P1P2	C3orf30	GGTTCAGCAAGAGCCTCTTG	-12	rA:dG	0.310	(0.271, 0.348)		0.259	0.164	30	50
C3orf30_+_118865048.23-P1P2_188	C3orf30_+_118865048.23-P1P2	C3orf30	GGTTCAGCGAGAGCCTCTTG	-12	rG:dG	0.465	(0.414, 0.515)		0.259	0.212	20	40
C3orf30_+_118865048.23-P1P2_193	C3orf30_+_118865048.23-P1P2	C3orf30	GGTTCAGCTAGAGCCTCTTG	-12	rU:dG	0.553	(0.508, 0.599)		0.259	0.192	30	50
C3orf30_+_118865048.23-P1P2_201	C3orf30_+_118865048.23-P1P2	C3orf30	GGTTCAGCCGGAGCCTCTTG	-11	rG:dT	0.632	(0.605, 0.660)		0.242	0.235	40	40
C3orf30_+_118865048.23-P1P2_204	C3orf30_+_118865048.23-P1P2	C3orf30	GGTTCAGCCCGAGCCTCTTG	-11	rC:dT	0.196	(0.170, 0.222)		0.242	0.209	40	40
C3orf30_+_118865048.23-P1P2_207	C3orf30_+_118865048.23-P1P2	C3orf30	GGTTCAGCCTGAGCCTCTTG	-11	rU:dT	0.259	(0.224, 0.294)		0.242	0.186	20	20
C3orf30_+_118865048.23-P1P2_210	C3orf30_+_118865048.23-P1P2	C3orf30	GGTTCAGCCAAAGCCTCTTG	-10	rA:dC	0.078	(0.064, 0.092)		0.204	0.201	30	40
C3orf30_+_118865048.23-P1P2_215	C3orf30_+_118865048.23-P1P2	C3orf30	GGTTCAGCCACAGCCTCTTG	-10	rC:dC	0.037	(0.027, 0.048)		0.204	0.165	30	30
C3orf30_+_118865048.23-P1P2_218	C3orf30_+_118865048.23-P1P2	C3orf30	GGTTCAGCCATAGCCTCTTG	-10	rU:dC	0.044	(0.034, 0.055)		0.204	0.165	40	40
C3orf30_+_118865048.23-P1P2_225	C3orf30_+_118865048.23-P1P2	C3orf30	GGTTCAGCCAGGGCCTCTTG	-9	rG:dT	0.598	(0.568, 0.627)		0.191	0.235	30	30
C3orf30_+_118865048.23-P1P2_228	C3orf30_+_118865048.23-P1P2	C3orf30	GGTTCAGCCAGCGCCTCTTG	-9	rC:dT	0.134	(0.111, 0.158)		0.191	0.209	30	40
C3orf30_+_118865048.23-P1P2_231	C3orf30_+_118865048.23-P1P2	C3orf30	GGTTCAGCCAGTGCCTCTTG	-9	rU:dT	0.157	(0.130, 0.183)		0.191	0.186	40	50
C3orf30_+_118865048.23-P1P2_234	C3orf30_+_118865048.23-P1P2	C3orf30	GGTTCAGCCAGAACCTCTTG	-8	rA:dC	0.044	(0.029, 0.058)		0.181	0.201	30	50
C3orf30_+_118865048.23-P1P2_239	C3orf30_+_118865048.23-P1P2	C3orf30	GGTTCAGCCAGACCCTCTTG	-8	rC:dC	0.044	(0.032, 0.055)		0.181	0.165	30	50
C3orf30_+_118865048.23-P1P2_242	C3orf30_+_118865048.23-P1P2	C3orf30	GGTTCAGCCAGATCCTCTTG	-8	rU:dC	0.017	(0.005, 0.030)		0.181	0.165	30	50
C3orf30_+_118865048.23-P1P2_245	C3orf30_+_118865048.23-P1P2	C3orf30	GGTTCAGCCAGAGACTCTTG	-7	rA:dG	0.004	(-0.008, 0.017)		0.120	0.164	30	30
C3orf30_+_118865048.23-P1P2_248	C3orf30_+_118865048.23-P1P2	C3orf30	GGTTCAGCCAGAGGCTCTTG	-7	rG:dG	0.046	(0.035, 0.056)		0.120	0.212	30	40
C3orf30_+_118865048.23-P1P2_253	C3orf30_+_118865048.23-P1P2	C3orf30	GGTTCAGCCAGAGTCTCTTG	-7	rU:dG	0.033	(0.019, 0.047)		0.120	0.192	40	50
C3orf30_+_118865048.23-P1P2_257	C3orf30_+_118865048.23-P1P2	C3orf30	GGTTCAGCCAGAGCATCTTG	-6	rA:dG	-0.012	(-0.025, -0.000)		0.139	0.164	30	50
C3orf30_+_118865048.23-P1P2_260	C3orf30_+_118865048.23-P1P2	C3orf30	GGTTCAGCCAGAGCGTCTTG	-6	rG:dG	-0.002	(-0.013, 0.010)		0.139	0.212	30	60
C3orf30_+_118865048.23-P1P2_265	C3orf30_+_118865048.23-P1P2	C3orf30	GGTTCAGCCAGAGCTTCTTG	-6	rU:dG	-0.005	(-0.018, 0.008)		0.139	0.192	30	50
C3orf30_+_118865048.23-P1P2_268	C3orf30_+_118865048.23-P1P2	C3orf30	GGTTCAGCCAGAGCCACTTG	-5	rA:dA	0.045	(0.031, 0.059)		0.130	0.182	30	50
C3orf30_+_118865048.23-P1P2_271	C3orf30_+_118865048.23-P1P2	C3orf30	GGTTCAGCCAGAGCCGCTTG	-5	rG:dA	0.050	(0.036, 0.064)		0.130	0.200	30	40
C3orf30_+_118865048.23-P1P2_274	C3orf30_+_118865048.23-P1P2	C3orf30	GGTTCAGCCAGAGCCCCTTG	-5	rC:dA	0.127	(0.108, 0.146)		0.130	0.225	30	30
C3orf30_+_118865048.23-P1P2_281	C3orf30_+_118865048.23-P1P2	C3orf30	GGTTCAGCCAGAGCCTATTG	-4	rA:dG	0.028	(0.013, 0.043)		0.147	0.164	40	50
C3orf30_+_118865048.23-P1P2_284	C3orf30_+_118865048.23-P1P2	C3orf30	GGTTCAGCCAGAGCCTGTTG	-4	rG:dG	0.081	(0.067, 0.096)		0.147	0.212	30	40
C3orf30_+_118865048.23-P1P2_289	C3orf30_+_118865048.23-P1P2	C3orf30	GGTTCAGCCAGAGCCTTTTG	-4	rU:dG	0.040	(0.026, 0.054)		0.147	0.192	30	50
C3orf30_+_118865048.23-P1P2_292	C3orf30_+_118865048.23-P1P2	C3orf30	GGTTCAGCCAGAGCCTCATG	-3	rA:dA	0.060	(0.047, 0.074)		0.116	0.182	20	50
C3orf30_+_118865048.23-P1P2_295	C3orf30_+_118865048.23-P1P2	C3orf30	GGTTCAGCCAGAGCCTCGTG	-3	rG:dA	0.090	(0.077, 0.102)		0.116	0.200	30	50
C3orf30_+_118865048.23-P1P2_298	C3orf30_+_118865048.23-P1P2	C3orf30	GGTTCAGCCAGAGCCTCCTG	-3	rC:dA	0.106	(0.091, 0.121)		0.116	0.225	20	30
C3orf30_+_118865048.23-P1P2_304	C3orf30_+_118865048.23-P1P2	C3orf30	GGTTCAGCCAGAGCCTCTAG	-2	rA:dA	0.069	(0.056, 0.081)		0.113	0.182	30	40
C3orf30_+_118865048.23-P1P2_307	C3orf30_+_118865048.23-P1P2	C3orf30	GGTTCAGCCAGAGCCTCTGG	-2	rG:dA	0.115	(0.102, 0.128)		0.113	0.200	30	30
C3orf30_+_118865048.23-P1P2_310	C3orf30_+_118865048.23-P1P2	C3orf30	GGTTCAGCCAGAGCCTCTCG	-2	rC:dA	0.079	(0.063, 0.095)		0.113	0.225	30	30
C3orf30_+_118865048.23-P1P2_318	C3orf30_+_118865048.23-P1P2	C3orf30	GGTTCAGCCAGAGCCTCTTA	-1	rA:dC	0.043	(0.029, 0.057)		0.105	0.201	30	40
C3orf30_+_118865048.23-P1P2_323	C3orf30_+_118865048.23-P1P2	C3orf30	GGTTCAGCCAGAGCCTCTTC	-1	rC:dC	0.036	(0.025, 0.046)		0.105	0.165	30	40
C3orf30_+_118865048.23-P1P2_326	C3orf30_+_118865048.23-P1P2	C3orf30	GGTTCAGCCAGAGCCTCTTT	-1	rU:dC	0.025	(0.013, 0.036)		0.105	0.165	30	50
C3orf30_-_118865023.23-P1P2	C3orf30_-_118865023.23-P1P2	C3orf30	GTGGCAACCTAGACCAGTCA			1.000					30	40
C3orf30_-_118865023.23-P1P2_100	C3orf30_-_118865023.23-P1P2	C3orf30	GAGGCAACCTAGACCAGTCA	-19	rA:dA	0.845	(0.798, 0.891)		0.260	0.182	40	50
C3orf30_-_118865023.23-P1P2_103	C3orf30_-_118865023.23-P1P2	C3orf30	GGGGCAACCTAGACCAGTCA	-19	rG:dA	0.894	(0.850, 0.939)		0.260	0.200	40	40
C3orf30_-_118865023.23-P1P2_106	C3orf30_-_118865023.23-P1P2	C3orf30	GCGGCAACCTAGACCAGTCA	-19	rC:dA	0.791	(0.747, 0.835)		0.260	0.225	40	50
C3orf30_-_118865023.23-P1P2_114	C3orf30_-_118865023.23-P1P2	C3orf30	GTAGCAACCTAGACCAGTCA	-18	rA:dC	0.751	(0.713, 0.788)		0.218	0.201	20	40
C3orf30_-_118865023.23-P1P2_119	C3orf30_-_118865023.23-P1P2	C3orf30	GTCGCAACCTAGACCAGTCA	-18	rC:dC	0.761	(0.722, 0.799)		0.218	0.165	30	40
C3orf30_-_118865023.23-P1P2_122	C3orf30_-_118865023.23-P1P2	C3orf30	GTTGCAACCTAGACCAGTCA	-18	rU:dC	0.737	(0.704, 0.771)		0.218	0.165	30	30
C3orf30_-_118865023.23-P1P2_126	C3orf30_-_118865023.23-P1P2	C3orf30	GTGACAACCTAGACCAGTCA	-17	rA:dC	0.550	(0.518, 0.581)		0.274	0.201	40	50
C3orf30_-_118865023.23-P1P2_131	C3orf30_-_118865023.23-P1P2	C3orf30	GTGCCAACCTAGACCAGTCA	-17	rC:dC	0.560	(0.524, 0.596)		0.274	0.165	40	50
C3orf30_-_118865023.23-P1P2_134	C3orf30_-_118865023.23-P1P2	C3orf30	GTGTCAACCTAGACCAGTCA	-17	rU:dC	0.511	(0.476, 0.545)		0.274	0.165	40	40
C3orf30_-_118865023.23-P1P2_137	C3orf30_-_118865023.23-P1P2	C3orf30	GTGGAAACCTAGACCAGTCA	-16	rA:dG	0.403	(0.370, 0.437)		0.261	0.164	30	50
C3orf30_-_118865023.23-P1P2_140	C3orf30_-_118865023.23-P1P2	C3orf30	GTGGGAACCTAGACCAGTCA	-16	rG:dG	0.499	(0.466, 0.532)		0.261	0.212	20	50
C3orf30_-_118865023.23-P1P2_145	C3orf30_-_118865023.23-P1P2	C3orf30	GTGGTAACCTAGACCAGTCA	-16	rU:dG	0.538	(0.494, 0.582)		0.261	0.192	20	50
C3orf30_-_118865023.23-P1P2_153	C3orf30_-_118865023.23-P1P2	C3orf30	GTGGCGACCTAGACCAGTCA	-15	rG:dT	0.799	(0.762, 0.835)		0.223	0.235	20	50
C3orf30_-_118865023.23-P1P2_156	C3orf30_-_118865023.23-P1P2	C3orf30	GTGGCCACCTAGACCAGTCA	-15	rC:dT	0.568	(0.537, 0.600)		0.223	0.209	30	50
C3orf30_-_118865023.23-P1P2_159	C3orf30_-_118865023.23-P1P2	C3orf30	GTGGCTACCTAGACCAGTCA	-15	rU:dT	0.590	(0.555, 0.626)		0.223	0.186	30	50
C3orf30_-_118865023.23-P1P2_165	C3orf30_-_118865023.23-P1P2	C3orf30	GTGGCAGCCTAGACCAGTCA	-14	rG:dT	0.704	(0.674, 0.734)		0.256	0.235	20	40
C3orf30_-_118865023.23-P1P2_168	C3orf30_-_118865023.23-P1P2	C3orf30	GTGGCACCCTAGACCAGTCA	-14	rC:dT	0.461	(0.436, 0.486)		0.256	0.209	20	30
C3orf30_-_118865023.23-P1P2_171	C3orf30_-_118865023.23-P1P2	C3orf30	GTGGCATCCTAGACCAGTCA	-14	rU:dT	0.509	(0.485, 0.533)		0.256	0.186	30	40
C3orf30_-_118865023.23-P1P2_173	C3orf30_-_118865023.23-P1P2	C3orf30	GTGGCAAACTAGACCAGTCA	-13	rA:dG	0.257	(0.234, 0.279)		0.259	0.164	30	50
C3orf30_-_118865023.23-P1P2_176	C3orf30_-_118865023.23-P1P2	C3orf30	GTGGCAAGCTAGACCAGTCA	-13	rG:dG	0.380	(0.350, 0.410)		0.259	0.212	40	50
C3orf30_-_118865023.23-P1P2_181	C3orf30_-_118865023.23-P1P2	C3orf30	GTGGCAATCTAGACCAGTCA	-13	rU:dG	0.479	(0.455, 0.503)		0.259	0.192	40	50
C3orf30_-_118865023.23-P1P2_185	C3orf30_-_118865023.23-P1P2	C3orf30	GTGGCAACATAGACCAGTCA	-12	rA:dG	0.199	(0.176, 0.221)		0.259	0.164	40	50
C3orf30_-_118865023.23-P1P2_188	C3orf30_-_118865023.23-P1P2	C3orf30	GTGGCAACGTAGACCAGTCA	-12	rG:dG	0.340	(0.311, 0.368)		0.259	0.212	40	50
C3orf30_-_118865023.23-P1P2_193	C3orf30_-_118865023.23-P1P2	C3orf30	GTGGCAACTTAGACCAGTCA	-12	rU:dG	0.379	(0.355, 0.404)		0.259	0.192	40	50
C3orf30_-_118865023.23-P1P2_196	C3orf30_-_118865023.23-P1P2	C3orf30	GTGGCAACCAAGACCAGTCA	-11	rA:dA	0.188	(0.169, 0.206)		0.242	0.182	30	40
C3orf30_-_118865023.23-P1P2_199	C3orf30_-_118865023.23-P1P2	C3orf30	GTGGCAACCGAGACCAGTCA	-11	rG:dA	0.341	(0.309, 0.374)		0.242	0.200	40	40
C3orf30_-_118865023.23-P1P2_202	C3orf30_-_118865023.23-P1P2	C3orf30	GTGGCAACCCAGACCAGTCA	-11	rC:dA	0.247	(0.227, 0.267)		0.242	0.225	20	20
C3orf30_-_118865023.23-P1P2_213	C3orf30_-_118865023.23-P1P2	C3orf30	GTGGCAACCTGGACCAGTCA	-10	rG:dT	0.694	(0.666, 0.722)		0.204	0.235	30	50
C3orf30_-_118865023.23-P1P2_216	C3orf30_-_118865023.23-P1P2	C3orf30	GTGGCAACCTCGACCAGTCA	-10	rC:dT	0.086	(0.068, 0.105)		0.204	0.209	30	30
C3orf30_-_118865023.23-P1P2_219	C3orf30_-_118865023.23-P1P2	C3orf30	GTGGCAACCTTGACCAGTCA	-10	rU:dT	0.141	(0.119, 0.164)		0.204	0.186	30	40
C3orf30_-_118865023.23-P1P2_222	C3orf30_-_118865023.23-P1P2	C3orf30	GTGGCAACCTAAACCAGTCA	-9	rA:dC	0.022	(0.010, 0.033)		0.191	0.201	30	50
C3orf30_-_118865023.23-P1P2_227	C3orf30_-_118865023.23-P1P2	C3orf30	GTGGCAACCTACACCAGTCA	-9	rC:dC	0.018	(0.008, 0.028)		0.191	0.165	40	50
C3orf30_-_118865023.23-P1P2_230	C3orf30_-_118865023.23-P1P2	C3orf30	GTGGCAACCTATACCAGTCA	-9	rU:dC	0.016	(0.007, 0.026)		0.191	0.165	30	60
C3orf30_-_118865023.23-P1P2_237	C3orf30_-_118865023.23-P1P2	C3orf30	GTGGCAACCTAGGCCAGTCA	-8	rG:dT	0.493	(0.467, 0.518)		0.181	0.235	30	40
C3orf30_-_118865023.23-P1P2_240	C3orf30_-_118865023.23-P1P2	C3orf30	GTGGCAACCTAGCCCAGTCA	-8	rC:dT	0.107	(0.087, 0.127)		0.181	0.209	40	60
C3orf30_-_118865023.23-P1P2_243	C3orf30_-_118865023.23-P1P2	C3orf30	GTGGCAACCTAGTCCAGTCA	-8	rU:dT	0.069	(0.054, 0.085)		0.181	0.186	20	50
C3orf30_-_118865023.23-P1P2_245	C3orf30_-_118865023.23-P1P2	C3orf30	GTGGCAACCTAGAACAGTCA	-7	rA:dG	0.007	(-0.005, 0.018)		0.120	0.164	30	60
C3orf30_-_118865023.23-P1P2_248	C3orf30_-_118865023.23-P1P2	C3orf30	GTGGCAACCTAGAGCAGTCA	-7	rG:dG	0.048	(0.037, 0.059)		0.120	0.212	40	50
C3orf30_-_118865023.23-P1P2_253	C3orf30_-_118865023.23-P1P2	C3orf30	GTGGCAACCTAGATCAGTCA	-7	rU:dG	0.022	(0.009, 0.034)		0.120	0.192	40	60
C3orf30_-_118865023.23-P1P2_257	C3orf30_-_118865023.23-P1P2	C3orf30	GTGGCAACCTAGACAAGTCA	-6	rA:dG	0.004	(-0.008, 0.016)		0.139	0.164	30	40
C3orf30_-_118865023.23-P1P2_260	C3orf30_-_118865023.23-P1P2	C3orf30	GTGGCAACCTAGACGAGTCA	-6	rG:dG	0.016	(0.006, 0.026)		0.139	0.212	50	70
C3orf30_-_118865023.23-P1P2_265	C3orf30_-_118865023.23-P1P2	C3orf30	GTGGCAACCTAGACTAGTCA	-6	rU:dG	0.008	(-0.003, 0.019)		0.139	0.192	40	50
C3orf30_-_118865023.23-P1P2_273	C3orf30_-_118865023.23-P1P2	C3orf30	GTGGCAACCTAGACCGGTCA	-5	rG:dT	0.301	(0.284, 0.319)		0.130	0.235	40	60
C3orf30_-_118865023.23-P1P2_276	C3orf30_-_118865023.23-P1P2	C3orf30	GTGGCAACCTAGACCCGTCA	-5	rC:dT	0.128	(0.112, 0.144)		0.130	0.209	50	50
C3orf30_-_118865023.23-P1P2_279	C3orf30_-_118865023.23-P1P2	C3orf30	GTGGCAACCTAGACCTGTCA	-5	rU:dT	0.076	(0.063, 0.090)		0.130	0.186	30	40
C3orf30_-_118865023.23-P1P2_282	C3orf30_-_118865023.23-P1P2	C3orf30	GTGGCAACCTAGACCAATCA	-4	rA:dC	0.025	(0.015, 0.036)		0.147	0.201	40	50
C3orf30_-_118865023.23-P1P2_287	C3orf30_-_118865023.23-P1P2	C3orf30	GTGGCAACCTAGACCACTCA	-4	rC:dC	0.010	(0.001, 0.020)		0.147	0.165	40	60
C3orf30_-_118865023.23-P1P2_290	C3orf30_-_118865023.23-P1P2	C3orf30	GTGGCAACCTAGACCATTCA	-4	rU:dC	0.011	(0.001, 0.021)		0.147	0.165	40	40
C3orf30_-_118865023.23-P1P2_292	C3orf30_-_118865023.23-P1P2	C3orf30	GTGGCAACCTAGACCAGACA	-3	rA:dA	0.064	(0.057, 0.072)		0.116	0.182	50	60
C3orf30_-_118865023.23-P1P2_295	C3orf30_-_118865023.23-P1P2	C3orf30	GTGGCAACCTAGACCAGGCA	-3	rG:dA	0.129	(0.116, 0.143)		0.116	0.200	30	40
C3orf30_-_118865023.23-P1P2_298	C3orf30_-_118865023.23-P1P2	C3orf30	GTGGCAACCTAGACCAGCCA	-3	rC:dA	0.086	(0.074, 0.097)		0.116	0.225	30	40
C3orf30_-_118865023.23-P1P2_305	C3orf30_-_118865023.23-P1P2	C3orf30	GTGGCAACCTAGACCAGTAA	-2	rA:dG	0.029	(0.020, 0.039)		0.113	0.164	30	60
C3orf30_-_118865023.23-P1P2_308	C3orf30_-_118865023.23-P1P2	C3orf30	GTGGCAACCTAGACCAGTGA	-2	rG:dG	0.075	(0.065, 0.085)		0.113	0.212	30	50
C3orf30_-_118865023.23-P1P2_313	C3orf30_-_118865023.23-P1P2	C3orf30	GTGGCAACCTAGACCAGTTA	-2	rU:dG	0.048	(0.038, 0.059)		0.113	0.192	30	60
C3orf30_-_118865023.23-P1P2_321	C3orf30_-_118865023.23-P1P2	C3orf30	GTGGCAACCTAGACCAGTCG	-1	rG:dT	0.203	(0.191, 0.214)		0.105	0.235	40	60
C3orf30_-_118865023.23-P1P2_324	C3orf30_-_118865023.23-P1P2	C3orf30	GTGGCAACCTAGACCAGTCC	-1	rC:dT	0.054	(0.041, 0.067)		0.105	0.209	30	50
C3orf30_-_118865023.23-P1P2_327	C3orf30_-_118865023.23-P1P2	C3orf30	GTGGCAACCTAGACCAGTCT	-1	rU:dT	0.051	(0.039, 0.062)		0.105	0.186	20	40
C3orf30_-_118865029.23-P1P2	C3orf30_-_118865029.23-P1P2	C3orf30	GCCTAGACCAGTCAGGGACG			1.000					30	40
C3orf30_-_118865029.23-P1P2_101	C3orf30_-_118865029.23-P1P2	C3orf30	GACTAGACCAGTCAGGGACG	-19	rA:dG	0.814	(0.766, 0.863)		0.260	0.164	30	50
C3orf30_-_118865029.23-P1P2_104	C3orf30_-_118865029.23-P1P2	C3orf30	GGCTAGACCAGTCAGGGACG	-19	rG:dG	0.854	(0.816, 0.893)		0.260	0.212	30	50
C3orf30_-_118865029.23-P1P2_109	C3orf30_-_118865029.23-P1P2	C3orf30	GTCTAGACCAGTCAGGGACG	-19	rU:dG	0.715	(0.671, 0.760)		0.260	0.192	30	40
C3orf30_-_118865029.23-P1P2_113	C3orf30_-_118865029.23-P1P2	C3orf30	GCATAGACCAGTCAGGGACG	-18	rA:dG	0.737	(0.700, 0.774)		0.218	0.164	20	50
C3orf30_-_118865029.23-P1P2_116	C3orf30_-_118865029.23-P1P2	C3orf30	GCGTAGACCAGTCAGGGACG	-18	rG:dG	0.806	(0.769, 0.842)		0.218	0.212	30	50
C3orf30_-_118865029.23-P1P2_121	C3orf30_-_118865029.23-P1P2	C3orf30	GCTTAGACCAGTCAGGGACG	-18	rU:dG	0.703	(0.669, 0.738)		0.218	0.192	30	40
C3orf30_-_118865029.23-P1P2_124	C3orf30_-_118865029.23-P1P2	C3orf30	GCCAAGACCAGTCAGGGACG	-17	rA:dA	0.672	(0.632, 0.712)		0.274	0.182	20	40
C3orf30_-_118865029.23-P1P2_127	C3orf30_-_118865029.23-P1P2	C3orf30	GCCGAGACCAGTCAGGGACG	-17	rG:dA	0.766	(0.728, 0.804)		0.274	0.200	30	40
C3orf30_-_118865029.23-P1P2_130	C3orf30_-_118865029.23-P1P2	C3orf30	GCCCAGACCAGTCAGGGACG	-17	rC:dA	0.752	(0.713, 0.791)		0.274	0.225	30	30
C3orf30_-_118865029.23-P1P2_141	C3orf30_-_118865029.23-P1P2	C3orf30	GCCTGGACCAGTCAGGGACG	-16	rG:dT	0.900	(0.861, 0.938)		0.261	0.235	20	40
C3orf30_-_118865029.23-P1P2_144	C3orf30_-_118865029.23-P1P2	C3orf30	GCCTCGACCAGTCAGGGACG	-16	rC:dT	0.706	(0.658, 0.755)		0.261	0.209	30	50
C3orf30_-_118865029.23-P1P2_147	C3orf30_-_118865029.23-P1P2	C3orf30	GCCTTGACCAGTCAGGGACG	-16	rU:dT	0.648	(0.598, 0.697)		0.261	0.186	30	50
C3orf30_-_118865029.23-P1P2_150	C3orf30_-_118865029.23-P1P2	C3orf30	GCCTAAACCAGTCAGGGACG	-15	rA:dC	0.451	(0.401, 0.500)		0.223	0.201	30	50
C3orf30_-_118865029.23-P1P2_155	C3orf30_-_118865029.23-P1P2	C3orf30	GCCTACACCAGTCAGGGACG	-15	rC:dC	0.432	(0.384, 0.480)		0.223	0.165	40	50
C3orf30_-_118865029.23-P1P2_158	C3orf30_-_118865029.23-P1P2	C3orf30	GCCTATACCAGTCAGGGACG	-15	rU:dC	0.422	(0.375, 0.470)		0.223	0.165	40	50
C3orf30_-_118865029.23-P1P2_165	C3orf30_-_118865029.23-P1P2	C3orf30	GCCTAGGCCAGTCAGGGACG	-14	rG:dT	0.801	(0.764, 0.838)		0.256	0.235	30	40
C3orf30_-_118865029.23-P1P2_168	C3orf30_-_118865029.23-P1P2	C3orf30	GCCTAGCCCAGTCAGGGACG	-14	rC:dT	0.578	(0.521, 0.635)		0.256	0.209	30	50
C3orf30_-_118865029.23-P1P2_171	C3orf30_-_118865029.23-P1P2	C3orf30	GCCTAGTCCAGTCAGGGACG	-14	rU:dT	0.636	(0.577, 0.695)		0.256	0.186	30	40
C3orf30_-_118865029.23-P1P2_173	C3orf30_-_118865029.23-P1P2	C3orf30	GCCTAGAACAGTCAGGGACG	-13	rA:dG	0.426	(0.379, 0.472)		0.259	0.164	30	50
C3orf30_-_118865029.23-P1P2_176	C3orf30_-_118865029.23-P1P2	C3orf30	GCCTAGAGCAGTCAGGGACG	-13	rG:dG	0.544	(0.501, 0.588)		0.259	0.212	30	40
C3orf30_-_118865029.23-P1P2_181	C3orf30_-_118865029.23-P1P2	C3orf30	GCCTAGATCAGTCAGGGACG	-13	rU:dG	0.631	(0.587, 0.675)		0.259	0.192	30	50
C3orf30_-_118865029.23-P1P2_185	C3orf30_-_118865029.23-P1P2	C3orf30	GCCTAGACAAGTCAGGGACG	-12	rA:dG	0.361	(0.313, 0.410)		0.259	0.164	40	60
C3orf30_-_118865029.23-P1P2_188	C3orf30_-_118865029.23-P1P2	C3orf30	GCCTAGACGAGTCAGGGACG	-12	rG:dG	0.509	(0.461, 0.558)		0.259	0.212	40	50
C3orf30_-_118865029.23-P1P2_193	C3orf30_-_118865029.23-P1P2	C3orf30	GCCTAGACTAGTCAGGGACG	-12	rU:dG	0.583	(0.532, 0.635)		0.259	0.192	40	60
C3orf30_-_118865029.23-P1P2_201	C3orf30_-_118865029.23-P1P2	C3orf30	GCCTAGACCGGTCAGGGACG	-11	rG:dT	0.750	(0.716, 0.784)		0.242	0.235	50	50
C3orf30_-_118865029.23-P1P2_204	C3orf30_-_118865029.23-P1P2	C3orf30	GCCTAGACCCGTCAGGGACG	-11	rC:dT	0.339	(0.297, 0.380)		0.242	0.209	40	40
C3orf30_-_118865029.23-P1P2_207	C3orf30_-_118865029.23-P1P2	C3orf30	GCCTAGACCTGTCAGGGACG	-11	rU:dT	0.389	(0.342, 0.436)		0.242	0.186	40	40
C3orf30_-_118865029.23-P1P2_210	C3orf30_-_118865029.23-P1P2	C3orf30	GCCTAGACCAATCAGGGACG	-10	rA:dC	0.143	(0.115, 0.172)		0.204	0.201	40	40
C3orf30_-_118865029.23-P1P2_215	C3orf30_-_118865029.23-P1P2	C3orf30	GCCTAGACCACTCAGGGACG	-10	rC:dC	0.063	(0.046, 0.079)		0.204	0.165	30	40
C3orf30_-_118865029.23-P1P2_218	C3orf30_-_118865029.23-P1P2	C3orf30	GCCTAGACCATTCAGGGACG	-10	rU:dC	0.072	(0.055, 0.090)		0.204	0.165	50	60
C3orf30_-_118865029.23-P1P2_220	C3orf30_-_118865029.23-P1P2	C3orf30	GCCTAGACCAGACAGGGACG	-9	rA:dA	0.166	(0.135, 0.197)		0.191	0.182	30	50
C3orf30_-_118865029.23-P1P2_223	C3orf30_-_118865029.23-P1P2	C3orf30	GCCTAGACCAGGCAGGGACG	-9	rG:dA	0.349	(0.313, 0.386)		0.191	0.200	20	40
C3orf30_-_118865029.23-P1P2_226	C3orf30_-_118865029.23-P1P2	C3orf30	GCCTAGACCAGCCAGGGACG	-9	rC:dA	0.347	(0.305, 0.390)		0.191	0.225	40	40
C3orf30_-_118865029.23-P1P2_233	C3orf30_-_118865029.23-P1P2	C3orf30	GCCTAGACCAGTAAGGGACG	-8	rA:dG	0.058	(0.038, 0.078)		0.181	0.164	30	50
C3orf30_-_118865029.23-P1P2_236	C3orf30_-_118865029.23-P1P2	C3orf30	GCCTAGACCAGTGAGGGACG	-8	rG:dG	0.275	(0.236, 0.314)		0.181	0.212	40	50
C3orf30_-_118865029.23-P1P2_241	C3orf30_-_118865029.23-P1P2	C3orf30	GCCTAGACCAGTTAGGGACG	-8	rU:dG	0.340	(0.299, 0.381)		0.181	0.192	30	60
C3orf30_-_118865029.23-P1P2_249	C3orf30_-_118865029.23-P1P2	C3orf30	GCCTAGACCAGTCGGGGACG	-7	rG:dT	0.326	(0.292, 0.361)		0.120	0.235	30	30
C3orf30_-_118865029.23-P1P2_252	C3orf30_-_118865029.23-P1P2	C3orf30	GCCTAGACCAGTCCGGGACG	-7	rC:dT	0.102	(0.082, 0.122)		0.120	0.209	40	50
C3orf30_-_118865029.23-P1P2_255	C3orf30_-_118865029.23-P1P2	C3orf30	GCCTAGACCAGTCTGGGACG	-7	rU:dT	0.082	(0.063, 0.102)		0.120	0.186	30	40
C3orf30_-_118865029.23-P1P2_258	C3orf30_-_118865029.23-P1P2	C3orf30	GCCTAGACCAGTCAAGGACG	-6	rA:dC	0.125	(0.098, 0.152)		0.139	0.201	40	50
C3orf30_-_118865029.23-P1P2_263	C3orf30_-_118865029.23-P1P2	C3orf30	GCCTAGACCAGTCACGGACG	-6	rC:dC	0.024	(0.012, 0.036)		0.139	0.165	40	40
C3orf30_-_118865029.23-P1P2_266	C3orf30_-_118865029.23-P1P2	C3orf30	GCCTAGACCAGTCATGGACG	-6	rU:dC	0.026	(0.014, 0.037)		0.139	0.165	40	50
C3orf30_-_118865029.23-P1P2_270	C3orf30_-_118865029.23-P1P2	C3orf30	GCCTAGACCAGTCAGAGACG	-5	rA:dC	0.035	(0.017, 0.054)		0.130	0.201	30	50
C3orf30_-_118865029.23-P1P2_275	C3orf30_-_118865029.23-P1P2	C3orf30	GCCTAGACCAGTCAGCGACG	-5	rC:dC	-0.017	(-0.029, -0.004)		0.130	0.165	50	50
C3orf30_-_118865029.23-P1P2_278	C3orf30_-_118865029.23-P1P2	C3orf30	GCCTAGACCAGTCAGTGACG	-5	rU:dC	-0.012	(-0.025, -0.000)		0.130	0.165	30	30
C3orf30_-_118865029.23-P1P2_282	C3orf30_-_118865029.23-P1P2	C3orf30	GCCTAGACCAGTCAGGAACG	-4	rA:dC	0.047	(0.028, 0.066)		0.147	0.201	30	50
C3orf30_-_118865029.23-P1P2_287	C3orf30_-_118865029.23-P1P2	C3orf30	GCCTAGACCAGTCAGGCACG	-4	rC:dC	-0.018	(-0.029, -0.006)		0.147	0.165	30	50
C3orf30_-_118865029.23-P1P2_290	C3orf30_-_118865029.23-P1P2	C3orf30	GCCTAGACCAGTCAGGTACG	-4	rU:dC	-0.007	(-0.021, 0.006)		0.147	0.165	40	50
C3orf30_-_118865029.23-P1P2_297	C3orf30_-_118865029.23-P1P2	C3orf30	GCCTAGACCAGTCAGGGGCG	-3	rG:dT	0.457	(0.424, 0.491)		0.116	0.235	30	30
C3orf30_-_118865029.23-P1P2_300	C3orf30_-_118865029.23-P1P2	C3orf30	GCCTAGACCAGTCAGGGCCG	-3	rC:dT	0.104	(0.084, 0.123)		0.116	0.209	40	50
C3orf30_-_118865029.23-P1P2_303	C3orf30_-_118865029.23-P1P2	C3orf30	GCCTAGACCAGTCAGGGTCG	-3	rU:dT	0.116	(0.093, 0.140)		0.116	0.186	40	40
C3orf30_-_118865029.23-P1P2_305	C3orf30_-_118865029.23-P1P2	C3orf30	GCCTAGACCAGTCAGGGAAG	-2	rA:dG	0.052	(0.036, 0.067)		0.113	0.164	20	40
C3orf30_-_118865029.23-P1P2_308	C3orf30_-_118865029.23-P1P2	C3orf30	GCCTAGACCAGTCAGGGAGG	-2	rG:dG	0.135	(0.115, 0.156)		0.113	0.212	30	40
C3orf30_-_118865029.23-P1P2_313	C3orf30_-_118865029.23-P1P2	C3orf30	GCCTAGACCAGTCAGGGATG	-2	rU:dG	0.102	(0.081, 0.123)		0.113	0.192	30	30
C3orf30_-_118865029.23-P1P2_318	C3orf30_-_118865029.23-P1P2	C3orf30	GCCTAGACCAGTCAGGGACA	-1	rA:dC	0.063	(0.045, 0.082)		0.105	0.201	30	50
C3orf30_-_118865029.23-P1P2_323	C3orf30_-_118865029.23-P1P2	C3orf30	GCCTAGACCAGTCAGGGACC	-1	rC:dC	0.045	(0.033, 0.056)		0.105	0.165	30	50
C3orf30_-_118865029.23-P1P2_326	C3orf30_-_118865029.23-P1P2	C3orf30	GCCTAGACCAGTCAGGGACT	-1	rU:dC	0.030	(0.016, 0.043)		0.105	0.165	30	40
C3orf30_-_118865039.23-P1P2	C3orf30_-_118865039.23-P1P2	C3orf30	GTCAGGGACGCGGCAGGAAA			1.000					30	50
C3orf30_-_118865039.23-P1P2_100	C3orf30_-_118865039.23-P1P2	C3orf30	GACAGGGACGCGGCAGGAAA	-19	rA:dA	0.779	(0.744, 0.813)		0.260	0.182	40	50
C3orf30_-_118865039.23-P1P2_103	C3orf30_-_118865039.23-P1P2	C3orf30	GGCAGGGACGCGGCAGGAAA	-19	rG:dA	0.786	(0.748, 0.825)		0.260	0.200	30	50
C3orf30_-_118865039.23-P1P2_106	C3orf30_-_118865039.23-P1P2	C3orf30	GCCAGGGACGCGGCAGGAAA	-19	rC:dA	0.708	(0.664, 0.752)		0.260	0.225	30	60
C3orf30_-_118865039.23-P1P2_113	C3orf30_-_118865039.23-P1P2	C3orf30	GTAAGGGACGCGGCAGGAAA	-18	rA:dG	0.772	(0.744, 0.801)		0.218	0.164	40	50
C3orf30_-_118865039.23-P1P2_116	C3orf30_-_118865039.23-P1P2	C3orf30	GTGAGGGACGCGGCAGGAAA	-18	rG:dG	0.783	(0.747, 0.819)		0.218	0.212	40	50
C3orf30_-_118865039.23-P1P2_121	C3orf30_-_118865039.23-P1P2	C3orf30	GTTAGGGACGCGGCAGGAAA	-18	rU:dG	0.731	(0.698, 0.765)		0.218	0.192	30	50
C3orf30_-_118865039.23-P1P2_129	C3orf30_-_118865039.23-P1P2	C3orf30	GTCGGGGACGCGGCAGGAAA	-17	rG:dT	0.886	(0.855, 0.916)		0.274	0.235	30	50
C3orf30_-_118865039.23-P1P2_132	C3orf30_-_118865039.23-P1P2	C3orf30	GTCCGGGACGCGGCAGGAAA	-17	rC:dT	0.760	(0.724, 0.795)		0.274	0.209	30	50
C3orf30_-_118865039.23-P1P2_135	C3orf30_-_118865039.23-P1P2	C3orf30	GTCTGGGACGCGGCAGGAAA	-17	rU:dT	0.693	(0.662, 0.723)		0.274	0.186	40	50
C3orf30_-_118865039.23-P1P2_138	C3orf30_-_118865039.23-P1P2	C3orf30	GTCAAGGACGCGGCAGGAAA	-16	rA:dC	0.462	(0.424, 0.501)		0.261	0.201	40	40
C3orf30_-_118865039.23-P1P2_143	C3orf30_-_118865039.23-P1P2	C3orf30	GTCACGGACGCGGCAGGAAA	-16	rC:dC	0.466	(0.426, 0.506)		0.261	0.165	40	50
C3orf30_-_118865039.23-P1P2_146	C3orf30_-_118865039.23-P1P2	C3orf30	GTCATGGACGCGGCAGGAAA	-16	rU:dC	0.402	(0.364, 0.440)		0.261	0.165	40	50
C3orf30_-_118865039.23-P1P2_150	C3orf30_-_118865039.23-P1P2	C3orf30	GTCAGAGACGCGGCAGGAAA	-15	rA:dC	0.423	(0.384, 0.461)		0.223	0.201	30	40
C3orf30_-_118865039.23-P1P2_155	C3orf30_-_118865039.23-P1P2	C3orf30	GTCAGCGACGCGGCAGGAAA	-15	rC:dC	0.352	(0.322, 0.382)		0.223	0.165	40	50
C3orf30_-_118865039.23-P1P2_158	C3orf30_-_118865039.23-P1P2	C3orf30	GTCAGTGACGCGGCAGGAAA	-15	rU:dC	0.370	(0.337, 0.402)		0.223	0.165	40	50
C3orf30_-_118865039.23-P1P2_162	C3orf30_-_118865039.23-P1P2	C3orf30	GTCAGGAACGCGGCAGGAAA	-14	rA:dC	0.425	(0.383, 0.467)		0.256	0.201	20	50
C3orf30_-_118865039.23-P1P2_167	C3orf30_-_118865039.23-P1P2	C3orf30	GTCAGGCACGCGGCAGGAAA	-14	rC:dC	0.366	(0.325, 0.408)		0.256	0.165	30	50
C3orf30_-_118865039.23-P1P2_170	C3orf30_-_118865039.23-P1P2	C3orf30	GTCAGGTACGCGGCAGGAAA	-14	rU:dC	0.432	(0.383, 0.480)		0.256	0.165	30	60
C3orf30_-_118865039.23-P1P2_177	C3orf30_-_118865039.23-P1P2	C3orf30	GTCAGGGGCGCGGCAGGAAA	-13	rG:dT	0.769	(0.742, 0.795)		0.259	0.235	40	40
C3orf30_-_118865039.23-P1P2_180	C3orf30_-_118865039.23-P1P2	C3orf30	GTCAGGGCCGCGGCAGGAAA	-13	rC:dT	0.481	(0.441, 0.521)		0.259	0.209	40	50
C3orf30_-_118865039.23-P1P2_183	C3orf30_-_118865039.23-P1P2	C3orf30	GTCAGGGTCGCGGCAGGAAA	-13	rU:dT	0.565	(0.531, 0.598)		0.259	0.186	30	50
C3orf30_-_118865039.23-P1P2_185	C3orf30_-_118865039.23-P1P2	C3orf30	GTCAGGGAAGCGGCAGGAAA	-12	rA:dG	0.410	(0.374, 0.447)		0.259	0.164	30	40
C3orf30_-_118865039.23-P1P2_188	C3orf30_-_118865039.23-P1P2	C3orf30	GTCAGGGAGGCGGCAGGAAA	-12	rG:dG	0.596	(0.565, 0.627)		0.259	0.212	20	30
C3orf30_-_118865039.23-P1P2_193	C3orf30_-_118865039.23-P1P2	C3orf30	GTCAGGGATGCGGCAGGAAA	-12	rU:dG	0.593	(0.561, 0.625)		0.259	0.192	30	40
C3orf30_-_118865039.23-P1P2_198	C3orf30_-_118865039.23-P1P2	C3orf30	GTCAGGGACACGGCAGGAAA	-11	rA:dC	0.204	(0.181, 0.227)		0.242	0.201	20	50
C3orf30_-_118865039.23-P1P2_203	C3orf30_-_118865039.23-P1P2	C3orf30	GTCAGGGACCCGGCAGGAAA	-11	rC:dC	0.098	(0.083, 0.112)		0.242	0.165	20	40
C3orf30_-_118865039.23-P1P2_206	C3orf30_-_118865039.23-P1P2	C3orf30	GTCAGGGACTCGGCAGGAAA	-11	rU:dC	0.115	(0.099, 0.131)		0.242	0.165	20	40
C3orf30_-_118865039.23-P1P2_209	C3orf30_-_118865039.23-P1P2	C3orf30	GTCAGGGACGAGGCAGGAAA	-10	rA:dG	0.172	(0.144, 0.199)		0.204	0.164	30	40
C3orf30_-_118865039.23-P1P2_212	C3orf30_-_118865039.23-P1P2	C3orf30	GTCAGGGACGGGGCAGGAAA	-10	rG:dG	0.406	(0.369, 0.443)		0.204	0.212	20	40
C3orf30_-_118865039.23-P1P2_217	C3orf30_-_118865039.23-P1P2	C3orf30	GTCAGGGACGTGGCAGGAAA	-10	rU:dG	0.443	(0.413, 0.474)		0.204	0.192	30	40
C3orf30_-_118865039.23-P1P2_222	C3orf30_-_118865039.23-P1P2	C3orf30	GTCAGGGACGCAGCAGGAAA	-9	rA:dC	0.058	(0.048, 0.068)		0.191	0.201	20	50
C3orf30_-_118865039.23-P1P2_227	C3orf30_-_118865039.23-P1P2	C3orf30	GTCAGGGACGCCGCAGGAAA	-9	rC:dC	0.043	(0.036, 0.050)		0.191	0.165	40	60
C3orf30_-_118865039.23-P1P2_230	C3orf30_-_118865039.23-P1P2	C3orf30	GTCAGGGACGCTGCAGGAAA	-9	rU:dC	0.040	(0.031, 0.048)		0.191	0.165	40	40
C3orf30_-_118865039.23-P1P2_234	C3orf30_-_118865039.23-P1P2	C3orf30	GTCAGGGACGCGACAGGAAA	-8	rA:dC	0.067	(0.058, 0.077)		0.181	0.201	40	40
C3orf30_-_118865039.23-P1P2_239	C3orf30_-_118865039.23-P1P2	C3orf30	GTCAGGGACGCGCCAGGAAA	-8	rC:dC	0.038	(0.030, 0.045)		0.181	0.165	40	60
C3orf30_-_118865039.23-P1P2_242	C3orf30_-_118865039.23-P1P2	C3orf30	GTCAGGGACGCGTCAGGAAA	-8	rU:dC	0.026	(0.018, 0.034)		0.181	0.165	20	50
C3orf30_-_118865039.23-P1P2_245	C3orf30_-_118865039.23-P1P2	C3orf30	GTCAGGGACGCGGAAGGAAA	-7	rA:dG	0.045	(0.035, 0.056)		0.120	0.164	40	40
C3orf30_-_118865039.23-P1P2_248	C3orf30_-_118865039.23-P1P2	C3orf30	GTCAGGGACGCGGGAGGAAA	-7	rG:dG	0.112	(0.095, 0.129)		0.120	0.212	30	50
C3orf30_-_118865039.23-P1P2_253	C3orf30_-_118865039.23-P1P2	C3orf30	GTCAGGGACGCGGTAGGAAA	-7	rU:dG	0.086	(0.073, 0.099)		0.120	0.192	50	50
C3orf30_-_118865039.23-P1P2_261	C3orf30_-_118865039.23-P1P2	C3orf30	GTCAGGGACGCGGCGGGAAA	-6	rG:dT	0.249	(0.225, 0.272)		0.139	0.235	30	50
C3orf30_-_118865039.23-P1P2_264	C3orf30_-_118865039.23-P1P2	C3orf30	GTCAGGGACGCGGCCGGAAA	-6	rC:dT	0.085	(0.070, 0.099)		0.139	0.209	50	50
C3orf30_-_118865039.23-P1P2_267	C3orf30_-_118865039.23-P1P2	C3orf30	GTCAGGGACGCGGCTGGAAA	-6	rU:dT	0.068	(0.054, 0.082)		0.139	0.186	30	30
C3orf30_-_118865039.23-P1P2_270	C3orf30_-_118865039.23-P1P2	C3orf30	GTCAGGGACGCGGCAAGAAA	-5	rA:dC	0.035	(0.024, 0.046)		0.130	0.201	40	50
C3orf30_-_118865039.23-P1P2_275	C3orf30_-_118865039.23-P1P2	C3orf30	GTCAGGGACGCGGCACGAAA	-5	rC:dC	0.003	(-0.007, 0.013)		0.130	0.165	40	40
C3orf30_-_118865039.23-P1P2_278	C3orf30_-_118865039.23-P1P2	C3orf30	GTCAGGGACGCGGCATGAAA	-5	rU:dC	0.005	(-0.004, 0.015)		0.130	0.165	40	50
C3orf30_-_118865039.23-P1P2_282	C3orf30_-_118865039.23-P1P2	C3orf30	GTCAGGGACGCGGCAGAAAA	-4	rA:dC	0.037	(0.026, 0.049)		0.147	0.201	30	50
C3orf30_-_118865039.23-P1P2_287	C3orf30_-_118865039.23-P1P2	C3orf30	GTCAGGGACGCGGCAGCAAA	-4	rC:dC	-0.003	(-0.013, 0.007)		0.147	0.165	40	60
C3orf30_-_118865039.23-P1P2_290	C3orf30_-_118865039.23-P1P2	C3orf30	GTCAGGGACGCGGCAGTAAA	-4	rU:dC	0.007	(-0.004, 0.018)		0.147	0.165	50	50
C3orf30_-_118865039.23-P1P2_297	C3orf30_-_118865039.23-P1P2	C3orf30	GTCAGGGACGCGGCAGGGAA	-3	rG:dT	0.459	(0.439, 0.480)		0.116	0.235	30	30
C3orf30_-_118865039.23-P1P2_300	C3orf30_-_118865039.23-P1P2	C3orf30	GTCAGGGACGCGGCAGGCAA	-3	rC:dT	0.101	(0.088, 0.113)		0.116	0.209	30	50
C3orf30_-_118865039.23-P1P2_303	C3orf30_-_118865039.23-P1P2	C3orf30	GTCAGGGACGCGGCAGGTAA	-3	rU:dT	0.127	(0.109, 0.145)		0.116	0.186	30	50
C3orf30_-_118865039.23-P1P2_309	C3orf30_-_118865039.23-P1P2	C3orf30	GTCAGGGACGCGGCAGGAGA	-2	rG:dT	0.328	(0.305, 0.351)		0.113	0.235	40	40
C3orf30_-_118865039.23-P1P2_312	C3orf30_-_118865039.23-P1P2	C3orf30	GTCAGGGACGCGGCAGGACA	-2	rC:dT	0.076	(0.064, 0.089)		0.113	0.209	30	30
C3orf30_-_118865039.23-P1P2_315	C3orf30_-_118865039.23-P1P2	C3orf30	GTCAGGGACGCGGCAGGATA	-2	rU:dT	0.094	(0.077, 0.111)		0.113	0.186	50	50
C3orf30_-_118865039.23-P1P2_321	C3orf30_-_118865039.23-P1P2	C3orf30	GTCAGGGACGCGGCAGGAAG	-1	rG:dT	0.267	(0.248, 0.287)		0.105	0.235	30	30
C3orf30_-_118865039.23-P1P2_324	C3orf30_-_118865039.23-P1P2	C3orf30	GTCAGGGACGCGGCAGGAAC	-1	rC:dT	0.073	(0.059, 0.086)		0.105	0.209	30	50
C3orf30_-_118865039.23-P1P2_327	C3orf30_-_118865039.23-P1P2	C3orf30	GTCAGGGACGCGGCAGGAAT	-1	rU:dT	0.063	(0.050, 0.077)		0.105	0.186	40	50
C3orf33_+_155523991.23-P1P2	C3orf33_+_155523991.23-P1P2	C3orf33	GCGCCGTCTGCCGACAAGGA			1.000					40	50
C3orf33_+_155523991.23-P1P2_101	C3orf33_+_155523991.23-P1P2	C3orf33	GAGCCGTCTGCCGACAAGGA	-19	rA:dG	0.859	(0.822, 0.895)		0.260	0.164	30	60
C3orf33_+_155523991.23-P1P2_104	C3orf33_+_155523991.23-P1P2	C3orf33	GGGCCGTCTGCCGACAAGGA	-19	rG:dG	0.877	(0.850, 0.904)		0.260	0.212	30	50
C3orf33_+_155523991.23-P1P2_109	C3orf33_+_155523991.23-P1P2	C3orf33	GTGCCGTCTGCCGACAAGGA	-19	rU:dG	0.738	(0.698, 0.779)		0.260	0.192	40	60
C3orf33_+_155523991.23-P1P2_114	C3orf33_+_155523991.23-P1P2	C3orf33	GCACCGTCTGCCGACAAGGA	-18	rA:dC	0.736	(0.704, 0.768)		0.218	0.201	30	50
C3orf33_+_155523991.23-P1P2_119	C3orf33_+_155523991.23-P1P2	C3orf33	GCCCCGTCTGCCGACAAGGA	-18	rC:dC	0.754	(0.717, 0.790)		0.218	0.165	30	50
C3orf33_+_155523991.23-P1P2_122	C3orf33_+_155523991.23-P1P2	C3orf33	GCTCCGTCTGCCGACAAGGA	-18	rU:dC	0.706	(0.668, 0.744)		0.218	0.165	40	40
C3orf33_+_155523991.23-P1P2_125	C3orf33_+_155523991.23-P1P2	C3orf33	GCGACGTCTGCCGACAAGGA	-17	rA:dG	0.592	(0.554, 0.631)		0.274	0.164	40	50
C3orf33_+_155523991.23-P1P2_128	C3orf33_+_155523991.23-P1P2	C3orf33	GCGGCGTCTGCCGACAAGGA	-17	rG:dG	0.636	(0.595, 0.676)		0.274	0.212	40	40
C3orf33_+_155523991.23-P1P2_133	C3orf33_+_155523991.23-P1P2	C3orf33	GCGTCGTCTGCCGACAAGGA	-17	rU:dG	0.585	(0.548, 0.622)		0.274	0.192	40	50
C3orf33_+_155523991.23-P1P2_137	C3orf33_+_155523991.23-P1P2	C3orf33	GCGCAGTCTGCCGACAAGGA	-16	rA:dG	0.488	(0.456, 0.521)		0.261	0.164	40	40
C3orf33_+_155523991.23-P1P2_140	C3orf33_+_155523991.23-P1P2	C3orf33	GCGCGGTCTGCCGACAAGGA	-16	rG:dG	0.561	(0.527, 0.594)		0.261	0.212	40	50
C3orf33_+_155523991.23-P1P2_145	C3orf33_+_155523991.23-P1P2	C3orf33	GCGCTGTCTGCCGACAAGGA	-16	rU:dG	0.572	(0.536, 0.607)		0.261	0.192	30	50
C3orf33_+_155523991.23-P1P2_150	C3orf33_+_155523991.23-P1P2	C3orf33	GCGCCATCTGCCGACAAGGA	-15	rA:dC	0.454	(0.429, 0.479)		0.223	0.201	30	50
C3orf33_+_155523991.23-P1P2_155	C3orf33_+_155523991.23-P1P2	C3orf33	GCGCCCTCTGCCGACAAGGA	-15	rC:dC	0.438	(0.407, 0.469)		0.223	0.165	30	40
C3orf33_+_155523991.23-P1P2_158	C3orf33_+_155523991.23-P1P2	C3orf33	GCGCCTTCTGCCGACAAGGA	-15	rU:dC	0.415	(0.384, 0.445)		0.223	0.165	40	50
C3orf33_+_155523991.23-P1P2_160	C3orf33_+_155523991.23-P1P2	C3orf33	GCGCCGACTGCCGACAAGGA	-14	rA:dA	0.509	(0.468, 0.550)		0.256	0.182	30	50
C3orf33_+_155523991.23-P1P2_163	C3orf33_+_155523991.23-P1P2	C3orf33	GCGCCGGCTGCCGACAAGGA	-14	rG:dA	0.568	(0.530, 0.607)		0.256	0.200	40	50
C3orf33_+_155523991.23-P1P2_166	C3orf33_+_155523991.23-P1P2	C3orf33	GCGCCGCCTGCCGACAAGGA	-14	rC:dA	0.508	(0.470, 0.545)		0.256	0.225	40	40
C3orf33_+_155523991.23-P1P2_173	C3orf33_+_155523991.23-P1P2	C3orf33	GCGCCGTATGCCGACAAGGA	-13	rA:dG	0.364	(0.336, 0.392)		0.259	0.164	50	60
C3orf33_+_155523991.23-P1P2_176	C3orf33_+_155523991.23-P1P2	C3orf33	GCGCCGTGTGCCGACAAGGA	-13	rG:dG	0.466	(0.434, 0.499)		0.259	0.212	40	60
C3orf33_+_155523991.23-P1P2_181	C3orf33_+_155523991.23-P1P2	C3orf33	GCGCCGTTTGCCGACAAGGA	-13	rU:dG	0.560	(0.521, 0.600)		0.259	0.192	40	60
C3orf33_+_155523991.23-P1P2_184	C3orf33_+_155523991.23-P1P2	C3orf33	GCGCCGTCAGCCGACAAGGA	-12	rA:dA	0.419	(0.383, 0.454)		0.259	0.182	30	30
C3orf33_+_155523991.23-P1P2_187	C3orf33_+_155523991.23-P1P2	C3orf33	GCGCCGTCGGCCGACAAGGA	-12	rG:dA	0.617	(0.583, 0.652)		0.259	0.200	40	50
C3orf33_+_155523991.23-P1P2_190	C3orf33_+_155523991.23-P1P2	C3orf33	GCGCCGTCCGCCGACAAGGA	-12	rC:dA	0.337	(0.304, 0.371)		0.259	0.225	30	50
C3orf33_+_155523991.23-P1P2_198	C3orf33_+_155523991.23-P1P2	C3orf33	GCGCCGTCTACCGACAAGGA	-11	rA:dC	0.162	(0.140, 0.185)		0.242	0.201	50	60
C3orf33_+_155523991.23-P1P2_203	C3orf33_+_155523991.23-P1P2	C3orf33	GCGCCGTCTCCCGACAAGGA	-11	rC:dC	0.059	(0.042, 0.075)		0.242	0.165	50	50
C3orf33_+_155523991.23-P1P2_206	C3orf33_+_155523991.23-P1P2	C3orf33	GCGCCGTCTTCCGACAAGGA	-11	rU:dC	0.072	(0.054, 0.090)		0.242	0.165	40	50
C3orf33_+_155523991.23-P1P2_209	C3orf33_+_155523991.23-P1P2	C3orf33	GCGCCGTCTGACGACAAGGA	-10	rA:dG	0.110	(0.093, 0.127)		0.204	0.164	40	50
C3orf33_+_155523991.23-P1P2_212	C3orf33_+_155523991.23-P1P2	C3orf33	GCGCCGTCTGGCGACAAGGA	-10	rG:dG	0.316	(0.283, 0.350)		0.204	0.212	30	50
C3orf33_+_155523991.23-P1P2_217	C3orf33_+_155523991.23-P1P2	C3orf33	GCGCCGTCTGTCGACAAGGA	-10	rU:dG	0.423	(0.385, 0.461)		0.204	0.192	40	50
C3orf33_+_155523991.23-P1P2_221	C3orf33_+_155523991.23-P1P2	C3orf33	GCGCCGTCTGCAGACAAGGA	-9	rA:dG	0.040	(0.021, 0.060)		0.191	0.164	20	30
C3orf33_+_155523991.23-P1P2_224	C3orf33_+_155523991.23-P1P2	C3orf33	GCGCCGTCTGCGGACAAGGA	-9	rG:dG	0.216	(0.183, 0.249)		0.191	0.212	40	50
C3orf33_+_155523991.23-P1P2_229	C3orf33_+_155523991.23-P1P2	C3orf33	GCGCCGTCTGCTGACAAGGA	-9	rU:dG	0.394	(0.356, 0.432)		0.191	0.192	30	50
C3orf33_+_155523991.23-P1P2_234	C3orf33_+_155523991.23-P1P2	C3orf33	GCGCCGTCTGCCAACAAGGA	-8	rA:dC	0.061	(0.049, 0.073)		0.181	0.201	20	40
C3orf33_+_155523991.23-P1P2_239	C3orf33_+_155523991.23-P1P2	C3orf33	GCGCCGTCTGCCCACAAGGA	-8	rC:dC	0.059	(0.049, 0.069)		0.181	0.165	30	40
C3orf33_+_155523991.23-P1P2_242	C3orf33_+_155523991.23-P1P2	C3orf33	GCGCCGTCTGCCTACAAGGA	-8	rU:dC	0.038	(0.028, 0.048)		0.181	0.165	40	60
C3orf33_+_155523991.23-P1P2_249	C3orf33_+_155523991.23-P1P2	C3orf33	GCGCCGTCTGCCGGCAAGGA	-7	rG:dT	0.281	(0.259, 0.304)		0.120	0.235	40	50
C3orf33_+_155523991.23-P1P2_252	C3orf33_+_155523991.23-P1P2	C3orf33	GCGCCGTCTGCCGCCAAGGA	-7	rC:dT	0.069	(0.056, 0.083)		0.120	0.209	30	40
C3orf33_+_155523991.23-P1P2_255	C3orf33_+_155523991.23-P1P2	C3orf33	GCGCCGTCTGCCGTCAAGGA	-7	rU:dT	0.056	(0.042, 0.070)		0.120	0.186	40	60
C3orf33_+_155523991.23-P1P2_257	C3orf33_+_155523991.23-P1P2	C3orf33	GCGCCGTCTGCCGAAAAGGA	-6	rA:dG	0.025	(0.012, 0.037)		0.139	0.164	50	50
C3orf33_+_155523991.23-P1P2_260	C3orf33_+_155523991.23-P1P2	C3orf33	GCGCCGTCTGCCGAGAAGGA	-6	rG:dG	0.044	(0.034, 0.054)		0.139	0.212	30	30
C3orf33_+_155523991.23-P1P2_265	C3orf33_+_155523991.23-P1P2	C3orf33	GCGCCGTCTGCCGATAAGGA	-6	rU:dG	0.038	(0.026, 0.050)		0.139	0.192	40	60
C3orf33_+_155523991.23-P1P2_273	C3orf33_+_155523991.23-P1P2	C3orf33	GCGCCGTCTGCCGACGAGGA	-5	rG:dT	0.340	(0.314, 0.366)		0.130	0.235	50	50
C3orf33_+_155523991.23-P1P2_276	C3orf33_+_155523991.23-P1P2	C3orf33	GCGCCGTCTGCCGACCAGGA	-5	rC:dT	0.143	(0.119, 0.167)		0.130	0.209	40	50
C3orf33_+_155523991.23-P1P2_279	C3orf33_+_155523991.23-P1P2	C3orf33	GCGCCGTCTGCCGACTAGGA	-5	rU:dT	0.080	(0.067, 0.093)		0.130	0.186	40	60
C3orf33_+_155523991.23-P1P2_285	C3orf33_+_155523991.23-P1P2	C3orf33	GCGCCGTCTGCCGACAGGGA	-4	rG:dT	0.461	(0.439, 0.483)		0.147	0.235	40	50
C3orf33_+_155523991.23-P1P2_288	C3orf33_+_155523991.23-P1P2	C3orf33	GCGCCGTCTGCCGACACGGA	-4	rC:dT	0.080	(0.065, 0.096)		0.147	0.209	50	50
C3orf33_+_155523991.23-P1P2_291	C3orf33_+_155523991.23-P1P2	C3orf33	GCGCCGTCTGCCGACATGGA	-4	rU:dT	0.099	(0.082, 0.116)		0.147	0.186	40	50
C3orf33_+_155523991.23-P1P2_294	C3orf33_+_155523991.23-P1P2	C3orf33	GCGCCGTCTGCCGACAAAGA	-3	rA:dC	0.018	(0.007, 0.029)		0.116	0.201	40	50
C3orf33_+_155523991.23-P1P2_299	C3orf33_+_155523991.23-P1P2	C3orf33	GCGCCGTCTGCCGACAACGA	-3	rC:dC	0.012	(0.001, 0.024)		0.116	0.165	50	60
C3orf33_+_155523991.23-P1P2_302	C3orf33_+_155523991.23-P1P2	C3orf33	GCGCCGTCTGCCGACAATGA	-3	rU:dC	0.015	(0.003, 0.027)		0.116	0.165	40	60
C3orf33_+_155523991.23-P1P2_306	C3orf33_+_155523991.23-P1P2	C3orf33	GCGCCGTCTGCCGACAAGAA	-2	rA:dC	0.034	(0.023, 0.046)		0.113	0.201	40	50
C3orf33_+_155523991.23-P1P2_311	C3orf33_+_155523991.23-P1P2	C3orf33	GCGCCGTCTGCCGACAAGCA	-2	rC:dC	0.017	(0.006, 0.029)		0.113	0.165	50	50
C3orf33_+_155523991.23-P1P2_314	C3orf33_+_155523991.23-P1P2	C3orf33	GCGCCGTCTGCCGACAAGTA	-2	rU:dC	0.021	(0.009, 0.032)		0.113	0.165	40	70
C3orf33_+_155523991.23-P1P2_321	C3orf33_+_155523991.23-P1P2	C3orf33	GCGCCGTCTGCCGACAAGGG	-1	rG:dT	0.243	(0.225, 0.262)		0.105	0.235	40	40
C3orf33_+_155523991.23-P1P2_324	C3orf33_+_155523991.23-P1P2	C3orf33	GCGCCGTCTGCCGACAAGGC	-1	rC:dT	0.044	(0.030, 0.058)		0.105	0.209	30	50
C3orf33_+_155523991.23-P1P2_327	C3orf33_+_155523991.23-P1P2	C3orf33	GCGCCGTCTGCCGACAAGGT	-1	rU:dT	0.055	(0.043, 0.068)		0.105	0.186	40	50
C3orf33_+_155524034.23-P1P2	C3orf33_+_155524034.23-P1P2	C3orf33	GCAGGAGGCCGGGAACATGG			1.000					30	40
C3orf33_+_155524034.23-P1P2_101	C3orf33_+_155524034.23-P1P2	C3orf33	GAAGGAGGCCGGGAACATGG	-19	rA:dG	0.706	(0.673, 0.739)		0.260	0.164	30	40
C3orf33_+_155524034.23-P1P2_104	C3orf33_+_155524034.23-P1P2	C3orf33	GGAGGAGGCCGGGAACATGG	-19	rG:dG	0.687	(0.656, 0.718)		0.260	0.212	20	40
C3orf33_+_155524034.23-P1P2_109	C3orf33_+_155524034.23-P1P2	C3orf33	GTAGGAGGCCGGGAACATGG	-19	rU:dG	0.638	(0.612, 0.664)		0.260	0.192	30	50
C3orf33_+_155524034.23-P1P2_117	C3orf33_+_155524034.23-P1P2	C3orf33	GCGGGAGGCCGGGAACATGG	-18	rG:dT	0.690	(0.661, 0.720)		0.218	0.235	30	40
C3orf33_+_155524034.23-P1P2_120	C3orf33_+_155524034.23-P1P2	C3orf33	GCCGGAGGCCGGGAACATGG	-18	rC:dT	0.658	(0.624, 0.692)		0.218	0.209	20	40
C3orf33_+_155524034.23-P1P2_123	C3orf33_+_155524034.23-P1P2	C3orf33	GCTGGAGGCCGGGAACATGG	-18	rU:dT	0.599	(0.572, 0.625)		0.218	0.186	30	30
C3orf33_+_155524034.23-P1P2_126	C3orf33_+_155524034.23-P1P2	C3orf33	GCAAGAGGCCGGGAACATGG	-17	rA:dC	0.473	(0.448, 0.499)		0.274	0.201	30	40
C3orf33_+_155524034.23-P1P2_131	C3orf33_+_155524034.23-P1P2	C3orf33	GCACGAGGCCGGGAACATGG	-17	rC:dC	0.523	(0.493, 0.553)		0.274	0.165	30	40
C3orf33_+_155524034.23-P1P2_134	C3orf33_+_155524034.23-P1P2	C3orf33	GCATGAGGCCGGGAACATGG	-17	rU:dC	0.474	(0.448, 0.500)		0.274	0.165	30	40
C3orf33_+_155524034.23-P1P2_138	C3orf33_+_155524034.23-P1P2	C3orf33	GCAGAAGGCCGGGAACATGG	-16	rA:dC	0.406	(0.375, 0.438)		0.261	0.201	30	50
C3orf33_+_155524034.23-P1P2_143	C3orf33_+_155524034.23-P1P2	C3orf33	GCAGCAGGCCGGGAACATGG	-16	rC:dC	0.416	(0.385, 0.447)		0.261	0.165	30	50
C3orf33_+_155524034.23-P1P2_146	C3orf33_+_155524034.23-P1P2	C3orf33	GCAGTAGGCCGGGAACATGG	-16	rU:dC	0.377	(0.345, 0.409)		0.261	0.165	40	50
C3orf33_+_155524034.23-P1P2_153	C3orf33_+_155524034.23-P1P2	C3orf33	GCAGGGGGCCGGGAACATGG	-15	rG:dT	0.738	(0.718, 0.758)		0.223	0.235	30	40
C3orf33_+_155524034.23-P1P2_156	C3orf33_+_155524034.23-P1P2	C3orf33	GCAGGCGGCCGGGAACATGG	-15	rC:dT	0.592	(0.562, 0.622)		0.223	0.209	30	30
C3orf33_+_155524034.23-P1P2_159	C3orf33_+_155524034.23-P1P2	C3orf33	GCAGGTGGCCGGGAACATGG	-15	rU:dT	0.604	(0.575, 0.633)		0.223	0.186	20	40
C3orf33_+_155524034.23-P1P2_162	C3orf33_+_155524034.23-P1P2	C3orf33	GCAGGAAGCCGGGAACATGG	-14	rA:dC	0.356	(0.329, 0.383)		0.256	0.201	30	40
C3orf33_+_155524034.23-P1P2_167	C3orf33_+_155524034.23-P1P2	C3orf33	GCAGGACGCCGGGAACATGG	-14	rC:dC	0.306	(0.281, 0.331)		0.256	0.165	30	40
C3orf33_+_155524034.23-P1P2_170	C3orf33_+_155524034.23-P1P2	C3orf33	GCAGGATGCCGGGAACATGG	-14	rU:dC	0.329	(0.305, 0.352)		0.256	0.165	20	40
C3orf33_+_155524034.23-P1P2_174	C3orf33_+_155524034.23-P1P2	C3orf33	GCAGGAGACCGGGAACATGG	-13	rA:dC	0.381	(0.351, 0.410)		0.259	0.201	20	40
C3orf33_+_155524034.23-P1P2_179	C3orf33_+_155524034.23-P1P2	C3orf33	GCAGGAGCCCGGGAACATGG	-13	rC:dC	0.234	(0.210, 0.257)		0.259	0.165	30	30
C3orf33_+_155524034.23-P1P2_182	C3orf33_+_155524034.23-P1P2	C3orf33	GCAGGAGTCCGGGAACATGG	-13	rU:dC	0.340	(0.314, 0.367)		0.259	0.165	30	40
C3orf33_+_155524034.23-P1P2_185	C3orf33_+_155524034.23-P1P2	C3orf33	GCAGGAGGACGGGAACATGG	-12	rA:dG	0.407	(0.380, 0.435)		0.259	0.164	20	50
C3orf33_+_155524034.23-P1P2_188	C3orf33_+_155524034.23-P1P2	C3orf33	GCAGGAGGGCGGGAACATGG	-12	rG:dG	0.524	(0.494, 0.554)		0.259	0.212	20	50
C3orf33_+_155524034.23-P1P2_193	C3orf33_+_155524034.23-P1P2	C3orf33	GCAGGAGGTCGGGAACATGG	-12	rU:dG	0.563	(0.538, 0.588)		0.259	0.192	20	50
C3orf33_+_155524034.23-P1P2_197	C3orf33_+_155524034.23-P1P2	C3orf33	GCAGGAGGCAGGGAACATGG	-11	rA:dG	0.272	(0.243, 0.300)		0.242	0.164	30	40
C3orf33_+_155524034.23-P1P2_200	C3orf33_+_155524034.23-P1P2	C3orf33	GCAGGAGGCGGGGAACATGG	-11	rG:dG	0.427	(0.401, 0.453)		0.242	0.212	20	40
C3orf33_+_155524034.23-P1P2_205	C3orf33_+_155524034.23-P1P2	C3orf33	GCAGGAGGCTGGGAACATGG	-11	rU:dG	0.451	(0.423, 0.479)		0.242	0.192	20	30
C3orf33_+_155524034.23-P1P2_210	C3orf33_+_155524034.23-P1P2	C3orf33	GCAGGAGGCCAGGAACATGG	-10	rA:dC	0.105	(0.089, 0.121)		0.204	0.201	20	30
C3orf33_+_155524034.23-P1P2_215	C3orf33_+_155524034.23-P1P2	C3orf33	GCAGGAGGCCCGGAACATGG	-10	rC:dC	0.057	(0.046, 0.067)		0.204	0.165	30	40
C3orf33_+_155524034.23-P1P2_218	C3orf33_+_155524034.23-P1P2	C3orf33	GCAGGAGGCCTGGAACATGG	-10	rU:dC	0.063	(0.052, 0.074)		0.204	0.165	30	40
C3orf33_+_155524034.23-P1P2_222	C3orf33_+_155524034.23-P1P2	C3orf33	GCAGGAGGCCGAGAACATGG	-9	rA:dC	0.054	(0.044, 0.064)		0.191	0.201	40	50
C3orf33_+_155524034.23-P1P2_227	C3orf33_+_155524034.23-P1P2	C3orf33	GCAGGAGGCCGCGAACATGG	-9	rC:dC	0.021	(0.011, 0.030)		0.191	0.165	50	50
C3orf33_+_155524034.23-P1P2_230	C3orf33_+_155524034.23-P1P2	C3orf33	GCAGGAGGCCGTGAACATGG	-9	rU:dC	0.029	(0.020, 0.038)		0.191	0.165	30	50
C3orf33_+_155524034.23-P1P2_234	C3orf33_+_155524034.23-P1P2	C3orf33	GCAGGAGGCCGGAAACATGG	-8	rA:dC	0.060	(0.049, 0.072)		0.181	0.201	40	40
C3orf33_+_155524034.23-P1P2_239	C3orf33_+_155524034.23-P1P2	C3orf33	GCAGGAGGCCGGCAACATGG	-8	rC:dC	0.030	(0.021, 0.039)		0.181	0.165	20	50
C3orf33_+_155524034.23-P1P2_242	C3orf33_+_155524034.23-P1P2	C3orf33	GCAGGAGGCCGGTAACATGG	-8	rU:dC	0.026	(0.016, 0.037)		0.181	0.165	40	50
C3orf33_+_155524034.23-P1P2_249	C3orf33_+_155524034.23-P1P2	C3orf33	GCAGGAGGCCGGGGACATGG	-7	rG:dT	0.260	(0.244, 0.275)		0.120	0.235	30	30
C3orf33_+_155524034.23-P1P2_252	C3orf33_+_155524034.23-P1P2	C3orf33	GCAGGAGGCCGGGCACATGG	-7	rC:dT	0.070	(0.056, 0.083)		0.120	0.209	20	40
C3orf33_+_155524034.23-P1P2_255	C3orf33_+_155524034.23-P1P2	C3orf33	GCAGGAGGCCGGGTACATGG	-7	rU:dT	0.071	(0.058, 0.084)		0.120	0.186	30	40
C3orf33_+_155524034.23-P1P2_261	C3orf33_+_155524034.23-P1P2	C3orf33	GCAGGAGGCCGGGAGCATGG	-6	rG:dT	0.211	(0.192, 0.229)		0.139	0.235	30	30
C3orf33_+_155524034.23-P1P2_264	C3orf33_+_155524034.23-P1P2	C3orf33	GCAGGAGGCCGGGACCATGG	-6	rC:dT	0.110	(0.098, 0.122)		0.139	0.209	20	30
C3orf33_+_155524034.23-P1P2_267	C3orf33_+_155524034.23-P1P2	C3orf33	GCAGGAGGCCGGGATCATGG	-6	rU:dT	0.089	(0.080, 0.098)		0.139	0.186	30	40
C3orf33_+_155524034.23-P1P2_269	C3orf33_+_155524034.23-P1P2	C3orf33	GCAGGAGGCCGGGAAAATGG	-5	rA:dG	0.042	(0.030, 0.054)		0.130	0.164	20	30
C3orf33_+_155524034.23-P1P2_272	C3orf33_+_155524034.23-P1P2	C3orf33	GCAGGAGGCCGGGAAGATGG	-5	rG:dG	0.085	(0.074, 0.097)		0.130	0.212	20	30
C3orf33_+_155524034.23-P1P2_277	C3orf33_+_155524034.23-P1P2	C3orf33	GCAGGAGGCCGGGAATATGG	-5	rU:dG	0.066	(0.055, 0.077)		0.130	0.192	30	40
C3orf33_+_155524034.23-P1P2_285	C3orf33_+_155524034.23-P1P2	C3orf33	GCAGGAGGCCGGGAACGTGG	-4	rG:dT	0.358	(0.341, 0.375)		0.147	0.235	30	40
C3orf33_+_155524034.23-P1P2_288	C3orf33_+_155524034.23-P1P2	C3orf33	GCAGGAGGCCGGGAACCTGG	-4	rC:dT	0.109	(0.096, 0.121)		0.147	0.209	30	30
C3orf33_+_155524034.23-P1P2_291	C3orf33_+_155524034.23-P1P2	C3orf33	GCAGGAGGCCGGGAACTTGG	-4	rU:dT	0.089	(0.076, 0.101)		0.147	0.186	30	50
C3orf33_+_155524034.23-P1P2_292	C3orf33_+_155524034.23-P1P2	C3orf33	GCAGGAGGCCGGGAACAAGG	-3	rA:dA	0.095	(0.083, 0.107)		0.116	0.182	30	30
C3orf33_+_155524034.23-P1P2_295	C3orf33_+_155524034.23-P1P2	C3orf33	GCAGGAGGCCGGGAACAGGG	-3	rG:dA	0.190	(0.176, 0.205)		0.116	0.200	30	40
C3orf33_+_155524034.23-P1P2_298	C3orf33_+_155524034.23-P1P2	C3orf33	GCAGGAGGCCGGGAACACGG	-3	rC:dA	0.121	(0.107, 0.135)		0.116	0.225	30	40
C3orf33_+_155524034.23-P1P2_306	C3orf33_+_155524034.23-P1P2	C3orf33	GCAGGAGGCCGGGAACATAG	-2	rA:dC	0.049	(0.039, 0.059)		0.113	0.201	30	50
C3orf33_+_155524034.23-P1P2_311	C3orf33_+_155524034.23-P1P2	C3orf33	GCAGGAGGCCGGGAACATCG	-2	rC:dC	0.031	(0.021, 0.041)		0.113	0.165	30	50
C3orf33_+_155524034.23-P1P2_314	C3orf33_+_155524034.23-P1P2	C3orf33	GCAGGAGGCCGGGAACATTG	-2	rU:dC	0.033	(0.023, 0.044)		0.113	0.165	40	40
C3orf33_+_155524034.23-P1P2_318	C3orf33_+_155524034.23-P1P2	C3orf33	GCAGGAGGCCGGGAACATGA	-1	rA:dC	0.061	(0.048, 0.073)		0.105	0.201	40	40
C3orf33_+_155524034.23-P1P2_323	C3orf33_+_155524034.23-P1P2	C3orf33	GCAGGAGGCCGGGAACATGC	-1	rC:dC	0.040	(0.031, 0.050)		0.105	0.165	40	50
C3orf33_+_155524034.23-P1P2_326	C3orf33_+_155524034.23-P1P2	C3orf33	GCAGGAGGCCGGGAACATGT	-1	rU:dC	0.039	(0.030, 0.049)		0.105	0.165	30	50
C3orf33_+_155524049.23-P1P2	C3orf33_+_155524049.23-P1P2	C3orf33	GGCTCAGGGCCGCTCGCAGG			1.000					40	40
C3orf33_+_155524049.23-P1P2_102	C3orf33_+_155524049.23-P1P2	C3orf33	GACTCAGGGCCGCTCGCAGG	-19	rA:dC	0.628	(0.593, 0.663)		0.260	0.201	40	50
C3orf33_+_155524049.23-P1P2_107	C3orf33_+_155524049.23-P1P2	C3orf33	GCCTCAGGGCCGCTCGCAGG	-19	rC:dC	0.700	(0.671, 0.729)		0.260	0.165	40	50
C3orf33_+_155524049.23-P1P2_110	C3orf33_+_155524049.23-P1P2	C3orf33	GTCTCAGGGCCGCTCGCAGG	-19	rU:dC	0.639	(0.609, 0.670)		0.260	0.165	30	50
C3orf33_+_155524049.23-P1P2_113	C3orf33_+_155524049.23-P1P2	C3orf33	GGATCAGGGCCGCTCGCAGG	-18	rA:dG	0.671	(0.643, 0.700)		0.218	0.164	40	40
C3orf33_+_155524049.23-P1P2_116	C3orf33_+_155524049.23-P1P2	C3orf33	GGGTCAGGGCCGCTCGCAGG	-18	rG:dG	0.715	(0.686, 0.743)		0.218	0.212	30	50
C3orf33_+_155524049.23-P1P2_121	C3orf33_+_155524049.23-P1P2	C3orf33	GGTTCAGGGCCGCTCGCAGG	-18	rU:dG	0.640	(0.614, 0.666)		0.218	0.192	40	50
C3orf33_+_155524049.23-P1P2_124	C3orf33_+_155524049.23-P1P2	C3orf33	GGCACAGGGCCGCTCGCAGG	-17	rA:dA	0.652	(0.631, 0.673)		0.274	0.182	30	40
C3orf33_+_155524049.23-P1P2_127	C3orf33_+_155524049.23-P1P2	C3orf33	GGCGCAGGGCCGCTCGCAGG	-17	rG:dA	0.705	(0.682, 0.727)		0.274	0.200	30	30
C3orf33_+_155524049.23-P1P2_130	C3orf33_+_155524049.23-P1P2	C3orf33	GGCCCAGGGCCGCTCGCAGG	-17	rC:dA	0.693	(0.674, 0.712)		0.274	0.225	30	30
C3orf33_+_155524049.23-P1P2_137	C3orf33_+_155524049.23-P1P2	C3orf33	GGCTAAGGGCCGCTCGCAGG	-16	rA:dG	0.511	(0.481, 0.541)		0.261	0.164	30	50
C3orf33_+_155524049.23-P1P2_140	C3orf33_+_155524049.23-P1P2	C3orf33	GGCTGAGGGCCGCTCGCAGG	-16	rG:dG	0.563	(0.542, 0.584)		0.261	0.212	40	50
C3orf33_+_155524049.23-P1P2_145	C3orf33_+_155524049.23-P1P2	C3orf33	GGCTTAGGGCCGCTCGCAGG	-16	rU:dG	0.574	(0.547, 0.601)		0.261	0.192	40	50
C3orf33_+_155524049.23-P1P2_153	C3orf33_+_155524049.23-P1P2	C3orf33	GGCTCGGGGCCGCTCGCAGG	-15	rG:dT	0.822	(0.796, 0.848)		0.223	0.235	30	40
C3orf33_+_155524049.23-P1P2_156	C3orf33_+_155524049.23-P1P2	C3orf33	GGCTCCGGGCCGCTCGCAGG	-15	rC:dT	0.727	(0.701, 0.753)		0.223	0.209	30	30
C3orf33_+_155524049.23-P1P2_159	C3orf33_+_155524049.23-P1P2	C3orf33	GGCTCTGGGCCGCTCGCAGG	-15	rU:dT	0.699	(0.671, 0.727)		0.223	0.186	40	40
C3orf33_+_155524049.23-P1P2_162	C3orf33_+_155524049.23-P1P2	C3orf33	GGCTCAAGGCCGCTCGCAGG	-14	rA:dC	0.482	(0.450, 0.515)		0.256	0.201	40	50
C3orf33_+_155524049.23-P1P2_167	C3orf33_+_155524049.23-P1P2	C3orf33	GGCTCACGGCCGCTCGCAGG	-14	rC:dC	0.421	(0.380, 0.462)		0.256	0.165	30	50
C3orf33_+_155524049.23-P1P2_170	C3orf33_+_155524049.23-P1P2	C3orf33	GGCTCATGGCCGCTCGCAGG	-14	rU:dC	0.455	(0.412, 0.497)		0.256	0.165	30	50
C3orf33_+_155524049.23-P1P2_174	C3orf33_+_155524049.23-P1P2	C3orf33	GGCTCAGAGCCGCTCGCAGG	-13	rA:dC	0.414	(0.380, 0.448)		0.259	0.201	30	30
C3orf33_+_155524049.23-P1P2_179	C3orf33_+_155524049.23-P1P2	C3orf33	GGCTCAGCGCCGCTCGCAGG	-13	rC:dC	0.252	(0.216, 0.288)		0.259	0.165	40	40
C3orf33_+_155524049.23-P1P2_182	C3orf33_+_155524049.23-P1P2	C3orf33	GGCTCAGTGCCGCTCGCAGG	-13	rU:dC	0.362	(0.322, 0.403)		0.259	0.165	40	40
C3orf33_+_155524049.23-P1P2_186	C3orf33_+_155524049.23-P1P2	C3orf33	GGCTCAGGACCGCTCGCAGG	-12	rA:dC	0.377	(0.346, 0.407)		0.259	0.201	50	50
C3orf33_+_155524049.23-P1P2_191	C3orf33_+_155524049.23-P1P2	C3orf33	GGCTCAGGCCCGCTCGCAGG	-12	rC:dC	0.168	(0.138, 0.198)		0.259	0.165	40	50
C3orf33_+_155524049.23-P1P2_194	C3orf33_+_155524049.23-P1P2	C3orf33	GGCTCAGGTCCGCTCGCAGG	-12	rU:dC	0.278	(0.245, 0.311)		0.259	0.165	40	60
C3orf33_+_155524049.23-P1P2_197	C3orf33_+_155524049.23-P1P2	C3orf33	GGCTCAGGGACGCTCGCAGG	-11	rA:dG	0.318	(0.292, 0.344)		0.242	0.164	30	50
C3orf33_+_155524049.23-P1P2_200	C3orf33_+_155524049.23-P1P2	C3orf33	GGCTCAGGGGCGCTCGCAGG	-11	rG:dG	0.495	(0.473, 0.518)		0.242	0.212	30	40
C3orf33_+_155524049.23-P1P2_205	C3orf33_+_155524049.23-P1P2	C3orf33	GGCTCAGGGTCGCTCGCAGG	-11	rU:dG	0.534	(0.512, 0.557)		0.242	0.192	40	50
C3orf33_+_155524049.23-P1P2_209	C3orf33_+_155524049.23-P1P2	C3orf33	GGCTCAGGGCAGCTCGCAGG	-10	rA:dG	0.127	(0.106, 0.148)		0.204	0.164	30	40
C3orf33_+_155524049.23-P1P2_212	C3orf33_+_155524049.23-P1P2	C3orf33	GGCTCAGGGCGGCTCGCAGG	-10	rG:dG	0.306	(0.284, 0.329)		0.204	0.212	20	20
C3orf33_+_155524049.23-P1P2_217	C3orf33_+_155524049.23-P1P2	C3orf33	GGCTCAGGGCTGCTCGCAGG	-10	rU:dG	0.406	(0.382, 0.430)		0.204	0.192	20	40
C3orf33_+_155524049.23-P1P2_222	C3orf33_+_155524049.23-P1P2	C3orf33	GGCTCAGGGCCACTCGCAGG	-9	rA:dC	0.084	(0.069, 0.098)		0.191	0.201	30	40
C3orf33_+_155524049.23-P1P2_227	C3orf33_+_155524049.23-P1P2	C3orf33	GGCTCAGGGCCCCTCGCAGG	-9	rC:dC	0.078	(0.061, 0.095)		0.191	0.165	20	40
C3orf33_+_155524049.23-P1P2_230	C3orf33_+_155524049.23-P1P2	C3orf33	GGCTCAGGGCCTCTCGCAGG	-9	rU:dC	0.051	(0.036, 0.066)		0.191	0.165	30	50
C3orf33_+_155524049.23-P1P2_233	C3orf33_+_155524049.23-P1P2	C3orf33	GGCTCAGGGCCGATCGCAGG	-8	rA:dG	0.021	(0.003, 0.040)		0.181	0.164	40	50
C3orf33_+_155524049.23-P1P2_236	C3orf33_+_155524049.23-P1P2	C3orf33	GGCTCAGGGCCGGTCGCAGG	-8	rG:dG	0.173	(0.146, 0.200)		0.181	0.212	40	40
C3orf33_+_155524049.23-P1P2_241	C3orf33_+_155524049.23-P1P2	C3orf33	GGCTCAGGGCCGTTCGCAGG	-8	rU:dG	0.248	(0.223, 0.273)		0.181	0.192	50	60
C3orf33_+_155524049.23-P1P2_244	C3orf33_+_155524049.23-P1P2	C3orf33	GGCTCAGGGCCGCACGCAGG	-7	rA:dA	0.070	(0.055, 0.086)		0.120	0.182	30	40
C3orf33_+_155524049.23-P1P2_247	C3orf33_+_155524049.23-P1P2	C3orf33	GGCTCAGGGCCGCGCGCAGG	-7	rG:dA	0.073	(0.060, 0.086)		0.120	0.200	40	40
C3orf33_+_155524049.23-P1P2_250	C3orf33_+_155524049.23-P1P2	C3orf33	GGCTCAGGGCCGCCCGCAGG	-7	rC:dA	0.204	(0.183, 0.225)		0.120	0.225	40	40
C3orf33_+_155524049.23-P1P2_257	C3orf33_+_155524049.23-P1P2	C3orf33	GGCTCAGGGCCGCTAGCAGG	-6	rA:dG	0.023	(0.008, 0.039)		0.139	0.164	30	30
C3orf33_+_155524049.23-P1P2_260	C3orf33_+_155524049.23-P1P2	C3orf33	GGCTCAGGGCCGCTGGCAGG	-6	rG:dG	0.037	(0.025, 0.050)		0.139	0.212	30	30
C3orf33_+_155524049.23-P1P2_265	C3orf33_+_155524049.23-P1P2	C3orf33	GGCTCAGGGCCGCTTGCAGG	-6	rU:dG	0.032	(0.014, 0.051)		0.139	0.192	30	50
C3orf33_+_155524049.23-P1P2_270	C3orf33_+_155524049.23-P1P2	C3orf33	GGCTCAGGGCCGCTCACAGG	-5	rA:dC	0.074	(0.054, 0.094)		0.130	0.201	30	30
C3orf33_+_155524049.23-P1P2_275	C3orf33_+_155524049.23-P1P2	C3orf33	GGCTCAGGGCCGCTCCCAGG	-5	rC:dC	0.051	(0.033, 0.069)		0.130	0.165	30	30
C3orf33_+_155524049.23-P1P2_278	C3orf33_+_155524049.23-P1P2	C3orf33	GGCTCAGGGCCGCTCTCAGG	-5	rU:dC	0.033	(0.016, 0.050)		0.130	0.165	30	30
C3orf33_+_155524049.23-P1P2_281	C3orf33_+_155524049.23-P1P2	C3orf33	GGCTCAGGGCCGCTCGAAGG	-4	rA:dG	0.098	(0.076, 0.121)		0.147	0.164	40	40
C3orf33_+_155524049.23-P1P2_284	C3orf33_+_155524049.23-P1P2	C3orf33	GGCTCAGGGCCGCTCGGAGG	-4	rG:dG	0.257	(0.233, 0.281)		0.147	0.212	40	40
C3orf33_+_155524049.23-P1P2_289	C3orf33_+_155524049.23-P1P2	C3orf33	GGCTCAGGGCCGCTCGTAGG	-4	rU:dG	0.144	(0.121, 0.166)		0.147	0.192	30	60
C3orf33_+_155524049.23-P1P2_297	C3orf33_+_155524049.23-P1P2	C3orf33	GGCTCAGGGCCGCTCGCGGG	-3	rG:dT	0.416	(0.397, 0.436)		0.116	0.235	40	40
C3orf33_+_155524049.23-P1P2_300	C3orf33_+_155524049.23-P1P2	C3orf33	GGCTCAGGGCCGCTCGCCGG	-3	rC:dT	0.096	(0.076, 0.116)		0.116	0.209	40	40
C3orf33_+_155524049.23-P1P2_303	C3orf33_+_155524049.23-P1P2	C3orf33	GGCTCAGGGCCGCTCGCTGG	-3	rU:dT	0.109	(0.088, 0.130)		0.116	0.186	30	30
C3orf33_+_155524049.23-P1P2_306	C3orf33_+_155524049.23-P1P2	C3orf33	GGCTCAGGGCCGCTCGCAAG	-2	rA:dC	0.017	(0.000, 0.033)		0.113	0.201	40	50
C3orf33_+_155524049.23-P1P2_311	C3orf33_+_155524049.23-P1P2	C3orf33	GGCTCAGGGCCGCTCGCACG	-2	rC:dC	-0.002	(-0.017, 0.012)		0.113	0.165	40	50
C3orf33_+_155524049.23-P1P2_314	C3orf33_+_155524049.23-P1P2	C3orf33	GGCTCAGGGCCGCTCGCATG	-2	rU:dC	0.002	(-0.013, 0.017)		0.113	0.165	50	60
C3orf33_+_155524049.23-P1P2_318	C3orf33_+_155524049.23-P1P2	C3orf33	GGCTCAGGGCCGCTCGCAGA	-1	rA:dC	0.022	(0.005, 0.039)		0.105	0.201	40	50
C3orf33_+_155524049.23-P1P2_323	C3orf33_+_155524049.23-P1P2	C3orf33	GGCTCAGGGCCGCTCGCAGC	-1	rC:dC	0.003	(-0.011, 0.017)		0.105	0.165	30	40
C3orf33_+_155524049.23-P1P2_326	C3orf33_+_155524049.23-P1P2	C3orf33	GGCTCAGGGCCGCTCGCAGT	-1	rU:dC	0.006	(-0.008, 0.020)		0.105	0.165	30	50
C3orf33_+_155524063.23-P1P2	C3orf33_+_155524063.23-P1P2	C3orf33	GCGCCAGCCGGAGGAGCTCA			1.000					30	40
C3orf33_+_155524063.23-P1P2_101	C3orf33_+_155524063.23-P1P2	C3orf33	GAGCCAGCCGGAGGAGCTCA	-19	rA:dG	0.818	(0.781, 0.855)		0.260	0.164	20	40
C3orf33_+_155524063.23-P1P2_104	C3orf33_+_155524063.23-P1P2	C3orf33	GGGCCAGCCGGAGGAGCTCA	-19	rG:dG	0.839	(0.802, 0.876)		0.260	0.212	30	40
C3orf33_+_155524063.23-P1P2_109	C3orf33_+_155524063.23-P1P2	C3orf33	GTGCCAGCCGGAGGAGCTCA	-19	rU:dG	0.725	(0.689, 0.761)		0.260	0.192	30	30
C3orf33_+_155524063.23-P1P2_114	C3orf33_+_155524063.23-P1P2	C3orf33	GCACCAGCCGGAGGAGCTCA	-18	rA:dC	0.726	(0.694, 0.758)		0.218	0.201	30	50
C3orf33_+_155524063.23-P1P2_119	C3orf33_+_155524063.23-P1P2	C3orf33	GCCCCAGCCGGAGGAGCTCA	-18	rC:dC	0.796	(0.761, 0.831)		0.218	0.165	40	40
C3orf33_+_155524063.23-P1P2_122	C3orf33_+_155524063.23-P1P2	C3orf33	GCTCCAGCCGGAGGAGCTCA	-18	rU:dC	0.739	(0.703, 0.776)		0.218	0.165	40	40
C3orf33_+_155524063.23-P1P2_125	C3orf33_+_155524063.23-P1P2	C3orf33	GCGACAGCCGGAGGAGCTCA	-17	rA:dG	0.653	(0.613, 0.692)		0.274	0.164	30	40
C3orf33_+_155524063.23-P1P2_128	C3orf33_+_155524063.23-P1P2	C3orf33	GCGGCAGCCGGAGGAGCTCA	-17	rG:dG	0.713	(0.671, 0.754)		0.274	0.212	30	30
C3orf33_+_155524063.23-P1P2_133	C3orf33_+_155524063.23-P1P2	C3orf33	GCGTCAGCCGGAGGAGCTCA	-17	rU:dG	0.643	(0.609, 0.677)		0.274	0.192	40	40
C3orf33_+_155524063.23-P1P2_137	C3orf33_+_155524063.23-P1P2	C3orf33	GCGCAAGCCGGAGGAGCTCA	-16	rA:dG	0.524	(0.482, 0.566)		0.261	0.164	40	40
C3orf33_+_155524063.23-P1P2_140	C3orf33_+_155524063.23-P1P2	C3orf33	GCGCGAGCCGGAGGAGCTCA	-16	rG:dG	0.619	(0.584, 0.654)		0.261	0.212	30	30
C3orf33_+_155524063.23-P1P2_145	C3orf33_+_155524063.23-P1P2	C3orf33	GCGCTAGCCGGAGGAGCTCA	-16	rU:dG	0.631	(0.589, 0.673)		0.261	0.192	30	40
C3orf33_+_155524063.23-P1P2_153	C3orf33_+_155524063.23-P1P2	C3orf33	GCGCCGGCCGGAGGAGCTCA	-15	rG:dT	0.828	(0.799, 0.857)		0.223	0.235	30	40
C3orf33_+_155524063.23-P1P2_156	C3orf33_+_155524063.23-P1P2	C3orf33	GCGCCCGCCGGAGGAGCTCA	-15	rC:dT	0.679	(0.639, 0.718)		0.223	0.209	30	50
C3orf33_+_155524063.23-P1P2_159	C3orf33_+_155524063.23-P1P2	C3orf33	GCGCCTGCCGGAGGAGCTCA	-15	rU:dT	0.653	(0.612, 0.695)		0.223	0.186	30	50
C3orf33_+_155524063.23-P1P2_162	C3orf33_+_155524063.23-P1P2	C3orf33	GCGCCAACCGGAGGAGCTCA	-14	rA:dC	0.463	(0.423, 0.503)		0.256	0.201	30	40
C3orf33_+_155524063.23-P1P2_167	C3orf33_+_155524063.23-P1P2	C3orf33	GCGCCACCCGGAGGAGCTCA	-14	rC:dC	0.365	(0.320, 0.410)		0.256	0.165	20	40
C3orf33_+_155524063.23-P1P2_170	C3orf33_+_155524063.23-P1P2	C3orf33	GCGCCATCCGGAGGAGCTCA	-14	rU:dC	0.424	(0.377, 0.471)		0.256	0.165	30	50
C3orf33_+_155524063.23-P1P2_173	C3orf33_+_155524063.23-P1P2	C3orf33	GCGCCAGACGGAGGAGCTCA	-13	rA:dG	0.423	(0.385, 0.461)		0.259	0.164	20	50
C3orf33_+_155524063.23-P1P2_176	C3orf33_+_155524063.23-P1P2	C3orf33	GCGCCAGGCGGAGGAGCTCA	-13	rG:dG	0.538	(0.505, 0.570)		0.259	0.212	30	40
C3orf33_+_155524063.23-P1P2_181	C3orf33_+_155524063.23-P1P2	C3orf33	GCGCCAGTCGGAGGAGCTCA	-13	rU:dG	0.610	(0.575, 0.644)		0.259	0.192	30	40
C3orf33_+_155524063.23-P1P2_185	C3orf33_+_155524063.23-P1P2	C3orf33	GCGCCAGCAGGAGGAGCTCA	-12	rA:dG	0.378	(0.333, 0.424)		0.259	0.164	20	40
C3orf33_+_155524063.23-P1P2_188	C3orf33_+_155524063.23-P1P2	C3orf33	GCGCCAGCGGGAGGAGCTCA	-12	rG:dG	0.523	(0.485, 0.562)		0.259	0.212	30	30
C3orf33_+_155524063.23-P1P2_193	C3orf33_+_155524063.23-P1P2	C3orf33	GCGCCAGCTGGAGGAGCTCA	-12	rU:dG	0.578	(0.541, 0.616)		0.259	0.192	20	30
C3orf33_+_155524063.23-P1P2_198	C3orf33_+_155524063.23-P1P2	C3orf33	GCGCCAGCCAGAGGAGCTCA	-11	rA:dC	0.117	(0.098, 0.137)		0.242	0.201	20	30
C3orf33_+_155524063.23-P1P2_203	C3orf33_+_155524063.23-P1P2	C3orf33	GCGCCAGCCCGAGGAGCTCA	-11	rC:dC	0.032	(0.020, 0.044)		0.242	0.165	20	40
C3orf33_+_155524063.23-P1P2_206	C3orf33_+_155524063.23-P1P2	C3orf33	GCGCCAGCCTGAGGAGCTCA	-11	rU:dC	0.053	(0.035, 0.070)		0.242	0.165	30	30
C3orf33_+_155524063.23-P1P2_210	C3orf33_+_155524063.23-P1P2	C3orf33	GCGCCAGCCGAAGGAGCTCA	-10	rA:dC	0.100	(0.080, 0.120)		0.204	0.201	30	40
C3orf33_+_155524063.23-P1P2_215	C3orf33_+_155524063.23-P1P2	C3orf33	GCGCCAGCCGCAGGAGCTCA	-10	rC:dC	0.020	(0.009, 0.031)		0.204	0.165	30	40
C3orf33_+_155524063.23-P1P2_218	C3orf33_+_155524063.23-P1P2	C3orf33	GCGCCAGCCGTAGGAGCTCA	-10	rU:dC	0.039	(0.024, 0.053)		0.204	0.165	40	40
C3orf33_+_155524063.23-P1P2_225	C3orf33_+_155524063.23-P1P2	C3orf33	GCGCCAGCCGGGGGAGCTCA	-9	rG:dT	0.578	(0.552, 0.604)		0.191	0.235	20	20
C3orf33_+_155524063.23-P1P2_228	C3orf33_+_155524063.23-P1P2	C3orf33	GCGCCAGCCGGCGGAGCTCA	-9	rC:dT	0.138	(0.117, 0.159)		0.191	0.209	40	40
C3orf33_+_155524063.23-P1P2_231	C3orf33_+_155524063.23-P1P2	C3orf33	GCGCCAGCCGGTGGAGCTCA	-9	rU:dT	0.180	(0.157, 0.202)		0.191	0.186	20	40
C3orf33_+_155524063.23-P1P2_234	C3orf33_+_155524063.23-P1P2	C3orf33	GCGCCAGCCGGAAGAGCTCA	-8	rA:dC	0.029	(0.016, 0.041)		0.181	0.201	40	50
C3orf33_+_155524063.23-P1P2_239	C3orf33_+_155524063.23-P1P2	C3orf33	GCGCCAGCCGGACGAGCTCA	-8	rC:dC	0.011	(0.002, 0.020)		0.181	0.165	30	30
C3orf33_+_155524063.23-P1P2_242	C3orf33_+_155524063.23-P1P2	C3orf33	GCGCCAGCCGGATGAGCTCA	-8	rU:dC	0.007	(-0.003, 0.017)		0.181	0.165	30	30
C3orf33_+_155524063.23-P1P2_246	C3orf33_+_155524063.23-P1P2	C3orf33	GCGCCAGCCGGAGAAGCTCA	-7	rA:dC	0.062	(0.047, 0.077)		0.120	0.201	40	40
C3orf33_+_155524063.23-P1P2_251	C3orf33_+_155524063.23-P1P2	C3orf33	GCGCCAGCCGGAGCAGCTCA	-7	rC:dC	0.019	(0.009, 0.029)		0.120	0.165	30	30
C3orf33_+_155524063.23-P1P2_254	C3orf33_+_155524063.23-P1P2	C3orf33	GCGCCAGCCGGAGTAGCTCA	-7	rU:dC	0.014	(0.003, 0.025)		0.120	0.165	30	40
C3orf33_+_155524063.23-P1P2_261	C3orf33_+_155524063.23-P1P2	C3orf33	GCGCCAGCCGGAGGGGCTCA	-6	rG:dT	0.249	(0.230, 0.269)		0.139	0.235	30	40
C3orf33_+_155524063.23-P1P2_264	C3orf33_+_155524063.23-P1P2	C3orf33	GCGCCAGCCGGAGGCGCTCA	-6	rC:dT	0.053	(0.037, 0.068)		0.139	0.209	40	40
C3orf33_+_155524063.23-P1P2_267	C3orf33_+_155524063.23-P1P2	C3orf33	GCGCCAGCCGGAGGTGCTCA	-6	rU:dT	0.055	(0.040, 0.070)		0.139	0.186	40	40
C3orf33_+_155524063.23-P1P2_270	C3orf33_+_155524063.23-P1P2	C3orf33	GCGCCAGCCGGAGGAACTCA	-5	rA:dC	0.063	(0.047, 0.079)		0.130	0.201	30	50
C3orf33_+_155524063.23-P1P2_275	C3orf33_+_155524063.23-P1P2	C3orf33	GCGCCAGCCGGAGGACCTCA	-5	rC:dC	0.035	(0.024, 0.046)		0.130	0.165	40	40
C3orf33_+_155524063.23-P1P2_278	C3orf33_+_155524063.23-P1P2	C3orf33	GCGCCAGCCGGAGGATCTCA	-5	rU:dC	0.029	(0.016, 0.042)		0.130	0.165	30	40
C3orf33_+_155524063.23-P1P2_281	C3orf33_+_155524063.23-P1P2	C3orf33	GCGCCAGCCGGAGGAGATCA	-4	rA:dG	0.098	(0.077, 0.118)		0.147	0.164	40	40
C3orf33_+_155524063.23-P1P2_284	C3orf33_+_155524063.23-P1P2	C3orf33	GCGCCAGCCGGAGGAGGTCA	-4	rG:dG	0.214	(0.192, 0.237)		0.147	0.212	30	30
C3orf33_+_155524063.23-P1P2_289	C3orf33_+_155524063.23-P1P2	C3orf33	GCGCCAGCCGGAGGAGTTCA	-4	rU:dG	0.109	(0.087, 0.130)		0.147	0.192	40	50
C3orf33_+_155524063.23-P1P2_292	C3orf33_+_155524063.23-P1P2	C3orf33	GCGCCAGCCGGAGGAGCACA	-3	rA:dA	0.086	(0.071, 0.101)		0.116	0.182	30	30
C3orf33_+_155524063.23-P1P2_295	C3orf33_+_155524063.23-P1P2	C3orf33	GCGCCAGCCGGAGGAGCGCA	-3	rG:dA	0.135	(0.118, 0.153)		0.116	0.200	40	40
C3orf33_+_155524063.23-P1P2_298	C3orf33_+_155524063.23-P1P2	C3orf33	GCGCCAGCCGGAGGAGCCCA	-3	rC:dA	0.143	(0.126, 0.161)		0.116	0.225	20	30
C3orf33_+_155524063.23-P1P2_305	C3orf33_+_155524063.23-P1P2	C3orf33	GCGCCAGCCGGAGGAGCTAA	-2	rA:dG	0.046	(0.035, 0.057)		0.113	0.164	40	60
C3orf33_+_155524063.23-P1P2_308	C3orf33_+_155524063.23-P1P2	C3orf33	GCGCCAGCCGGAGGAGCTGA	-2	rG:dG	0.097	(0.085, 0.109)		0.113	0.212	30	40
C3orf33_+_155524063.23-P1P2_313	C3orf33_+_155524063.23-P1P2	C3orf33	GCGCCAGCCGGAGGAGCTTA	-2	rU:dG	0.067	(0.055, 0.079)		0.113	0.192	30	30
C3orf33_+_155524063.23-P1P2_321	C3orf33_+_155524063.23-P1P2	C3orf33	GCGCCAGCCGGAGGAGCTCG	-1	rG:dT	0.234	(0.215, 0.252)		0.105	0.235	30	30
C3orf33_+_155524063.23-P1P2_324	C3orf33_+_155524063.23-P1P2	C3orf33	GCGCCAGCCGGAGGAGCTCC	-1	rC:dT	0.086	(0.071, 0.101)		0.105	0.209	30	40
C3orf33_+_155524063.23-P1P2_327	C3orf33_+_155524063.23-P1P2	C3orf33	GCGCCAGCCGGAGGAGCTCT	-1	rU:dT	0.079	(0.064, 0.094)		0.105	0.186	30	40
C3orf33_-_155524021.23-P1P2	C3orf33_-_155524021.23-P1P2	C3orf33	GTCGGCAGACGGCGAGCCGG			1.000					40	40
C3orf33_-_155524021.23-P1P2_100	C3orf33_-_155524021.23-P1P2	C3orf33	GACGGCAGACGGCGAGCCGG	-19	rA:dA	0.884	(0.848, 0.919)		0.260	0.182	40	40
C3orf33_-_155524021.23-P1P2_103	C3orf33_-_155524021.23-P1P2	C3orf33	GGCGGCAGACGGCGAGCCGG	-19	rG:dA	0.892	(0.857, 0.928)		0.260	0.200	40	40
C3orf33_-_155524021.23-P1P2_106	C3orf33_-_155524021.23-P1P2	C3orf33	GCCGGCAGACGGCGAGCCGG	-19	rC:dA	0.812	(0.774, 0.851)		0.260	0.225	30	30
C3orf33_-_155524021.23-P1P2_113	C3orf33_-_155524021.23-P1P2	C3orf33	GTAGGCAGACGGCGAGCCGG	-18	rA:dG	0.842	(0.813, 0.870)		0.218	0.164	40	40
C3orf33_-_155524021.23-P1P2_116	C3orf33_-_155524021.23-P1P2	C3orf33	GTGGGCAGACGGCGAGCCGG	-18	rG:dG	0.836	(0.805, 0.867)		0.218	0.212	30	30
C3orf33_-_155524021.23-P1P2_121	C3orf33_-_155524021.23-P1P2	C3orf33	GTTGGCAGACGGCGAGCCGG	-18	rU:dG	0.788	(0.763, 0.814)		0.218	0.192	40	40
C3orf33_-_155524021.23-P1P2_126	C3orf33_-_155524021.23-P1P2	C3orf33	GTCAGCAGACGGCGAGCCGG	-17	rA:dC	0.615	(0.576, 0.654)		0.274	0.201	40	40
C3orf33_-_155524021.23-P1P2_131	C3orf33_-_155524021.23-P1P2	C3orf33	GTCCGCAGACGGCGAGCCGG	-17	rC:dC	0.637	(0.602, 0.672)		0.274	0.165	30	30
C3orf33_-_155524021.23-P1P2_134	C3orf33_-_155524021.23-P1P2	C3orf33	GTCTGCAGACGGCGAGCCGG	-17	rU:dC	0.567	(0.530, 0.604)		0.274	0.165	30	40
C3orf33_-_155524021.23-P1P2_138	C3orf33_-_155524021.23-P1P2	C3orf33	GTCGACAGACGGCGAGCCGG	-16	rA:dC	0.566	(0.524, 0.608)		0.261	0.201	30	50
C3orf33_-_155524021.23-P1P2_143	C3orf33_-_155524021.23-P1P2	C3orf33	GTCGCCAGACGGCGAGCCGG	-16	rC:dC	0.518	(0.477, 0.560)		0.261	0.165	40	40
C3orf33_-_155524021.23-P1P2_146	C3orf33_-_155524021.23-P1P2	C3orf33	GTCGTCAGACGGCGAGCCGG	-16	rU:dC	0.477	(0.433, 0.522)		0.261	0.165	40	50
C3orf33_-_155524021.23-P1P2_149	C3orf33_-_155524021.23-P1P2	C3orf33	GTCGGAAGACGGCGAGCCGG	-15	rA:dG	0.553	(0.511, 0.595)		0.223	0.164	30	30
C3orf33_-_155524021.23-P1P2_152	C3orf33_-_155524021.23-P1P2	C3orf33	GTCGGGAGACGGCGAGCCGG	-15	rG:dG	0.699	(0.666, 0.731)		0.223	0.212	40	40
C3orf33_-_155524021.23-P1P2_157	C3orf33_-_155524021.23-P1P2	C3orf33	GTCGGTAGACGGCGAGCCGG	-15	rU:dG	0.800	(0.763, 0.836)		0.223	0.192	40	40
C3orf33_-_155524021.23-P1P2_165	C3orf33_-_155524021.23-P1P2	C3orf33	GTCGGCGGACGGCGAGCCGG	-14	rG:dT	0.926	(0.896, 0.957)		0.256	0.235	30	30
C3orf33_-_155524021.23-P1P2_168	C3orf33_-_155524021.23-P1P2	C3orf33	GTCGGCCGACGGCGAGCCGG	-14	rC:dT	0.728	(0.681, 0.776)		0.256	0.209	40	40
C3orf33_-_155524021.23-P1P2_171	C3orf33_-_155524021.23-P1P2	C3orf33	GTCGGCTGACGGCGAGCCGG	-14	rU:dT	0.768	(0.724, 0.813)		0.256	0.186	40	40
C3orf33_-_155524021.23-P1P2_174	C3orf33_-_155524021.23-P1P2	C3orf33	GTCGGCAAACGGCGAGCCGG	-13	rA:dC	0.432	(0.390, 0.473)		0.259	0.201	50	50
C3orf33_-_155524021.23-P1P2_179	C3orf33_-_155524021.23-P1P2	C3orf33	GTCGGCACACGGCGAGCCGG	-13	rC:dC	0.360	(0.323, 0.397)		0.259	0.165	50	50
C3orf33_-_155524021.23-P1P2_182	C3orf33_-_155524021.23-P1P2	C3orf33	GTCGGCATACGGCGAGCCGG	-13	rU:dC	0.440	(0.399, 0.481)		0.259	0.165	50	50
C3orf33_-_155524021.23-P1P2_189	C3orf33_-_155524021.23-P1P2	C3orf33	GTCGGCAGGCGGCGAGCCGG	-12	rG:dT	0.873	(0.842, 0.905)		0.259	0.235	30	40
C3orf33_-_155524021.23-P1P2_192	C3orf33_-_155524021.23-P1P2	C3orf33	GTCGGCAGCCGGCGAGCCGG	-12	rC:dT	0.493	(0.440, 0.547)		0.259	0.209	20	20
C3orf33_-_155524021.23-P1P2_195	C3orf33_-_155524021.23-P1P2	C3orf33	GTCGGCAGTCGGCGAGCCGG	-12	rU:dT	0.598	(0.545, 0.651)		0.259	0.186	40	40
C3orf33_-_155524021.23-P1P2_197	C3orf33_-_155524021.23-P1P2	C3orf33	GTCGGCAGAAGGCGAGCCGG	-11	rA:dG	0.370	(0.326, 0.413)		0.242	0.164	30	30
C3orf33_-_155524021.23-P1P2_200	C3orf33_-_155524021.23-P1P2	C3orf33	GTCGGCAGAGGGCGAGCCGG	-11	rG:dG	0.612	(0.586, 0.638)		0.242	0.212	30	30
C3orf33_-_155524021.23-P1P2_205	C3orf33_-_155524021.23-P1P2	C3orf33	GTCGGCAGATGGCGAGCCGG	-11	rU:dG	0.621	(0.588, 0.655)		0.242	0.192	40	50
C3orf33_-_155524021.23-P1P2_210	C3orf33_-_155524021.23-P1P2	C3orf33	GTCGGCAGACAGCGAGCCGG	-10	rA:dC	0.149	(0.125, 0.174)		0.204	0.201	30	50
C3orf33_-_155524021.23-P1P2_215	C3orf33_-_155524021.23-P1P2	C3orf33	GTCGGCAGACCGCGAGCCGG	-10	rC:dC	0.065	(0.050, 0.080)		0.204	0.165	30	30
C3orf33_-_155524021.23-P1P2_218	C3orf33_-_155524021.23-P1P2	C3orf33	GTCGGCAGACTGCGAGCCGG	-10	rU:dC	0.075	(0.059, 0.090)		0.204	0.165	40	50
C3orf33_-_155524021.23-P1P2_222	C3orf33_-_155524021.23-P1P2	C3orf33	GTCGGCAGACGACGAGCCGG	-9	rA:dC	0.126	(0.100, 0.153)		0.191	0.201	30	30
C3orf33_-_155524021.23-P1P2_227	C3orf33_-_155524021.23-P1P2	C3orf33	GTCGGCAGACGCCGAGCCGG	-9	rC:dC	0.064	(0.050, 0.077)		0.191	0.165	40	40
C3orf33_-_155524021.23-P1P2_230	C3orf33_-_155524021.23-P1P2	C3orf33	GTCGGCAGACGTCGAGCCGG	-9	rU:dC	0.069	(0.054, 0.084)		0.191	0.165	50	50
C3orf33_-_155524021.23-P1P2_233	C3orf33_-_155524021.23-P1P2	C3orf33	GTCGGCAGACGGAGAGCCGG	-8	rA:dG	0.132	(0.104, 0.160)		0.181	0.164	30	40
C3orf33_-_155524021.23-P1P2_236	C3orf33_-_155524021.23-P1P2	C3orf33	GTCGGCAGACGGGGAGCCGG	-8	rG:dG	0.442	(0.413, 0.472)		0.181	0.212	20	40
C3orf33_-_155524021.23-P1P2_241	C3orf33_-_155524021.23-P1P2	C3orf33	GTCGGCAGACGGTGAGCCGG	-8	rU:dG	0.507	(0.459, 0.554)		0.181	0.192	30	30
C3orf33_-_155524021.23-P1P2_246	C3orf33_-_155524021.23-P1P2	C3orf33	GTCGGCAGACGGCAAGCCGG	-7	rA:dC	0.133	(0.106, 0.160)		0.120	0.201	30	40
C3orf33_-_155524021.23-P1P2_251	C3orf33_-_155524021.23-P1P2	C3orf33	GTCGGCAGACGGCCAGCCGG	-7	rC:dC	0.045	(0.033, 0.056)		0.120	0.165	30	40
C3orf33_-_155524021.23-P1P2_254	C3orf33_-_155524021.23-P1P2	C3orf33	GTCGGCAGACGGCTAGCCGG	-7	rU:dC	0.033	(0.021, 0.046)		0.120	0.165	40	60
C3orf33_-_155524021.23-P1P2_261	C3orf33_-_155524021.23-P1P2	C3orf33	GTCGGCAGACGGCGGGCCGG	-6	rG:dT	0.337	(0.309, 0.364)		0.139	0.235	30	30
C3orf33_-_155524021.23-P1P2_264	C3orf33_-_155524021.23-P1P2	C3orf33	GTCGGCAGACGGCGCGCCGG	-6	rC:dT	0.074	(0.053, 0.094)		0.139	0.209	40	40
C3orf33_-_155524021.23-P1P2_267	C3orf33_-_155524021.23-P1P2	C3orf33	GTCGGCAGACGGCGTGCCGG	-6	rU:dT	0.081	(0.064, 0.099)		0.139	0.186	50	50
C3orf33_-_155524021.23-P1P2_270	C3orf33_-_155524021.23-P1P2	C3orf33	GTCGGCAGACGGCGAACCGG	-5	rA:dC	0.069	(0.051, 0.086)		0.130	0.201	50	60
C3orf33_-_155524021.23-P1P2_275	C3orf33_-_155524021.23-P1P2	C3orf33	GTCGGCAGACGGCGACCCGG	-5	rC:dC	0.023	(0.011, 0.036)		0.130	0.165	20	50
C3orf33_-_155524021.23-P1P2_278	C3orf33_-_155524021.23-P1P2	C3orf33	GTCGGCAGACGGCGATCCGG	-5	rU:dC	0.024	(0.010, 0.037)		0.130	0.165	50	50
C3orf33_-_155524021.23-P1P2_281	C3orf33_-_155524021.23-P1P2	C3orf33	GTCGGCAGACGGCGAGACGG	-4	rA:dG	0.144	(0.115, 0.173)		0.147	0.164	40	50
C3orf33_-_155524021.23-P1P2_284	C3orf33_-_155524021.23-P1P2	C3orf33	GTCGGCAGACGGCGAGGCGG	-4	rG:dG	0.298	(0.267, 0.330)		0.147	0.212	30	30
C3orf33_-_155524021.23-P1P2_289	C3orf33_-_155524021.23-P1P2	C3orf33	GTCGGCAGACGGCGAGTCGG	-4	rU:dG	0.179	(0.154, 0.205)		0.147	0.192	40	40
C3orf33_-_155524021.23-P1P2_293	C3orf33_-_155524021.23-P1P2	C3orf33	GTCGGCAGACGGCGAGCAGG	-3	rA:dG	0.032	(0.015, 0.049)		0.116	0.164	40	40
C3orf33_-_155524021.23-P1P2_296	C3orf33_-_155524021.23-P1P2	C3orf33	GTCGGCAGACGGCGAGCGGG	-3	rG:dG	0.112	(0.090, 0.133)		0.116	0.212	40	40
C3orf33_-_155524021.23-P1P2_301	C3orf33_-_155524021.23-P1P2	C3orf33	GTCGGCAGACGGCGAGCTGG	-3	rU:dG	0.098	(0.077, 0.119)		0.116	0.192	40	40
C3orf33_-_155524021.23-P1P2_306	C3orf33_-_155524021.23-P1P2	C3orf33	GTCGGCAGACGGCGAGCCAG	-2	rA:dC	0.042	(0.030, 0.054)		0.113	0.201	30	30
C3orf33_-_155524021.23-P1P2_311	C3orf33_-_155524021.23-P1P2	C3orf33	GTCGGCAGACGGCGAGCCCG	-2	rC:dC	0.025	(0.013, 0.037)		0.113	0.165	30	30
C3orf33_-_155524021.23-P1P2_314	C3orf33_-_155524021.23-P1P2	C3orf33	GTCGGCAGACGGCGAGCCTG	-2	rU:dC	0.021	(0.011, 0.032)		0.113	0.165	40	50
C3orf33_-_155524021.23-P1P2_318	C3orf33_-_155524021.23-P1P2	C3orf33	GTCGGCAGACGGCGAGCCGA	-1	rA:dC	0.036	(0.023, 0.049)		0.105	0.201	30	40
C3orf33_-_155524021.23-P1P2_323	C3orf33_-_155524021.23-P1P2	C3orf33	GTCGGCAGACGGCGAGCCGC	-1	rC:dC	0.016	(0.005, 0.026)		0.105	0.165	40	40
C3orf33_-_155524021.23-P1P2_326	C3orf33_-_155524021.23-P1P2	C3orf33	GTCGGCAGACGGCGAGCCGT	-1	rU:dC	0.017	(0.007, 0.028)		0.105	0.165	30	50
C3orf35_+_37440652.23-ENST00000328376.5	C3orf35_+_37440652.23-ENST00000328376.5	C3orf35	GTGAGTTTGCACAGCAAGAG			1.000					30	40
C3orf35_+_37440652.23-ENST00000328376.5_100	C3orf35_+_37440652.23-ENST00000328376.5	C3orf35	GAGAGTTTGCACAGCAAGAG	-19	rA:dA	0.512	(0.458, 0.566)		0.260	0.182	30	50
C3orf35_+_37440652.23-ENST00000328376.5_103	C3orf35_+_37440652.23-ENST00000328376.5	C3orf35	GGGAGTTTGCACAGCAAGAG	-19	rG:dA	0.612	(0.568, 0.656)		0.260	0.200	20	50
C3orf35_+_37440652.23-ENST00000328376.5_106	C3orf35_+_37440652.23-ENST00000328376.5	C3orf35	GCGAGTTTGCACAGCAAGAG	-19	rC:dA	0.404	(0.356, 0.452)		0.260	0.225	30	50
C3orf35_+_37440652.23-ENST00000328376.5_114	C3orf35_+_37440652.23-ENST00000328376.5	C3orf35	GTAAGTTTGCACAGCAAGAG	-18	rA:dC	0.417	(0.373, 0.462)		0.218	0.201	30	40
C3orf35_+_37440652.23-ENST00000328376.5_119	C3orf35_+_37440652.23-ENST00000328376.5	C3orf35	GTCAGTTTGCACAGCAAGAG	-18	rC:dC	0.471	(0.430, 0.512)		0.218	0.165	20	40
C3orf35_+_37440652.23-ENST00000328376.5_122	C3orf35_+_37440652.23-ENST00000328376.5	C3orf35	GTTAGTTTGCACAGCAAGAG	-18	rU:dC	0.418	(0.386, 0.449)		0.218	0.165	30	30
C3orf35_+_37440652.23-ENST00000328376.5_129	C3orf35_+_37440652.23-ENST00000328376.5	C3orf35	GTGGGTTTGCACAGCAAGAG	-17	rG:dT	0.675	(0.618, 0.733)		0.274	0.235	20	30
C3orf35_+_37440652.23-ENST00000328376.5_132	C3orf35_+_37440652.23-ENST00000328376.5	C3orf35	GTGCGTTTGCACAGCAAGAG	-17	rC:dT	0.374	(0.335, 0.413)		0.274	0.209	30	40
C3orf35_+_37440652.23-ENST00000328376.5_135	C3orf35_+_37440652.23-ENST00000328376.5	C3orf35	GTGTGTTTGCACAGCAAGAG	-17	rU:dT	0.306	(0.268, 0.343)		0.274	0.186	20	40
C3orf35_+_37440652.23-ENST00000328376.5_138	C3orf35_+_37440652.23-ENST00000328376.5	C3orf35	GTGAATTTGCACAGCAAGAG	-16	rA:dC	0.166	(0.145, 0.188)		0.261	0.201	30	40
C3orf35_+_37440652.23-ENST00000328376.5_143	C3orf35_+_37440652.23-ENST00000328376.5	C3orf35	GTGACTTTGCACAGCAAGAG	-16	rC:dC	0.200	(0.179, 0.220)		0.261	0.165	20	30
C3orf35_+_37440652.23-ENST00000328376.5_146	C3orf35_+_37440652.23-ENST00000328376.5	C3orf35	GTGATTTTGCACAGCAAGAG	-16	rU:dC	0.157	(0.138, 0.175)		0.261	0.165	20	40
C3orf35_+_37440652.23-ENST00000328376.5_148	C3orf35_+_37440652.23-ENST00000328376.5	C3orf35	GTGAGATTGCACAGCAAGAG	-15	rA:dA	0.163	(0.142, 0.184)		0.223	0.182	20	40
C3orf35_+_37440652.23-ENST00000328376.5_151	C3orf35_+_37440652.23-ENST00000328376.5	C3orf35	GTGAGGTTGCACAGCAAGAG	-15	rG:dA	0.318	(0.288, 0.349)		0.223	0.200	30	30
C3orf35_+_37440652.23-ENST00000328376.5_154	C3orf35_+_37440652.23-ENST00000328376.5	C3orf35	GTGAGCTTGCACAGCAAGAG	-15	rC:dA	0.245	(0.211, 0.280)		0.223	0.225	30	40
C3orf35_+_37440652.23-ENST00000328376.5_160	C3orf35_+_37440652.23-ENST00000328376.5	C3orf35	GTGAGTATGCACAGCAAGAG	-14	rA:dA	0.157	(0.138, 0.176)		0.256	0.182	30	40
C3orf35_+_37440652.23-ENST00000328376.5_163	C3orf35_+_37440652.23-ENST00000328376.5	C3orf35	GTGAGTGTGCACAGCAAGAG	-14	rG:dA	0.267	(0.244, 0.291)		0.256	0.200	20	40
C3orf35_+_37440652.23-ENST00000328376.5_166	C3orf35_+_37440652.23-ENST00000328376.5	C3orf35	GTGAGTCTGCACAGCAAGAG	-14	rC:dA	0.199	(0.171, 0.227)		0.256	0.225	20	30
C3orf35_+_37440652.23-ENST00000328376.5_172	C3orf35_+_37440652.23-ENST00000328376.5	C3orf35	GTGAGTTAGCACAGCAAGAG	-13	rA:dA	0.117	(0.097, 0.136)		0.259	0.182	20	40
C3orf35_+_37440652.23-ENST00000328376.5_175	C3orf35_+_37440652.23-ENST00000328376.5	C3orf35	GTGAGTTGGCACAGCAAGAG	-13	rG:dA	0.284	(0.249, 0.318)		0.259	0.200	30	30
C3orf35_+_37440652.23-ENST00000328376.5_178	C3orf35_+_37440652.23-ENST00000328376.5	C3orf35	GTGAGTTCGCACAGCAAGAG	-13	rC:dA	0.100	(0.083, 0.116)		0.259	0.225	30	40
C3orf35_+_37440652.23-ENST00000328376.5_186	C3orf35_+_37440652.23-ENST00000328376.5	C3orf35	GTGAGTTTACACAGCAAGAG	-12	rA:dC	0.041	(0.026, 0.057)		0.259	0.201	30	40
C3orf35_+_37440652.23-ENST00000328376.5_191	C3orf35_+_37440652.23-ENST00000328376.5	C3orf35	GTGAGTTTCCACAGCAAGAG	-12	rC:dC	0.006	(-0.007, 0.019)		0.259	0.165	20	60
C3orf35_+_37440652.23-ENST00000328376.5_194	C3orf35_+_37440652.23-ENST00000328376.5	C3orf35	GTGAGTTTTCACAGCAAGAG	-12	rU:dC	0.025	(0.009, 0.042)		0.259	0.165	30	50
C3orf35_+_37440652.23-ENST00000328376.5_197	C3orf35_+_37440652.23-ENST00000328376.5	C3orf35	GTGAGTTTGAACAGCAAGAG	-11	rA:dG	0.041	(0.026, 0.056)		0.242	0.164	30	50
C3orf35_+_37440652.23-ENST00000328376.5_200	C3orf35_+_37440652.23-ENST00000328376.5	C3orf35	GTGAGTTTGGACAGCAAGAG	-11	rG:dG	0.197	(0.171, 0.223)		0.242	0.212	20	40
C3orf35_+_37440652.23-ENST00000328376.5_205	C3orf35_+_37440652.23-ENST00000328376.5	C3orf35	GTGAGTTTGTACAGCAAGAG	-11	rU:dG	0.158	(0.134, 0.181)		0.242	0.192	30	40
C3orf35_+_37440652.23-ENST00000328376.5_213	C3orf35_+_37440652.23-ENST00000328376.5	C3orf35	GTGAGTTTGCGCAGCAAGAG	-10	rG:dT	0.342	(0.307, 0.377)		0.204	0.235	40	40
C3orf35_+_37440652.23-ENST00000328376.5_216	C3orf35_+_37440652.23-ENST00000328376.5	C3orf35	GTGAGTTTGCCCAGCAAGAG	-10	rC:dT	0.036	(0.024, 0.047)		0.204	0.209	20	20
C3orf35_+_37440652.23-ENST00000328376.5_219	C3orf35_+_37440652.23-ENST00000328376.5	C3orf35	GTGAGTTTGCTCAGCAAGAG	-10	rU:dT	0.032	(0.019, 0.046)		0.204	0.186	40	40
C3orf35_+_37440652.23-ENST00000328376.5_221	C3orf35_+_37440652.23-ENST00000328376.5	C3orf35	GTGAGTTTGCAAAGCAAGAG	-9	rA:dG	-0.026	(-0.037, -0.015)		0.191	0.164	30	40
C3orf35_+_37440652.23-ENST00000328376.5_224	C3orf35_+_37440652.23-ENST00000328376.5	C3orf35	GTGAGTTTGCAGAGCAAGAG	-9	rG:dG	0.066	(0.051, 0.081)		0.191	0.212	30	40
C3orf35_+_37440652.23-ENST00000328376.5_229	C3orf35_+_37440652.23-ENST00000328376.5	C3orf35	GTGAGTTTGCATAGCAAGAG	-9	rU:dG	0.113	(0.090, 0.136)		0.191	0.192	30	60
C3orf35_+_37440652.23-ENST00000328376.5_237	C3orf35_+_37440652.23-ENST00000328376.5	C3orf35	GTGAGTTTGCACGGCAAGAG	-8	rG:dT	0.255	(0.221, 0.290)		0.181	0.235	50	50
C3orf35_+_37440652.23-ENST00000328376.5_240	C3orf35_+_37440652.23-ENST00000328376.5	C3orf35	GTGAGTTTGCACCGCAAGAG	-8	rC:dT	0.027	(0.016, 0.039)		0.181	0.209	40	60
C3orf35_+_37440652.23-ENST00000328376.5_243	C3orf35_+_37440652.23-ENST00000328376.5	C3orf35	GTGAGTTTGCACTGCAAGAG	-8	rU:dT	0.011	(-0.001, 0.023)		0.181	0.186	30	40
C3orf35_+_37440652.23-ENST00000328376.5_246	C3orf35_+_37440652.23-ENST00000328376.5	C3orf35	GTGAGTTTGCACAACAAGAG	-7	rA:dC	0.011	(0.003, 0.018)		0.120	0.201	30	40
C3orf35_+_37440652.23-ENST00000328376.5_251	C3orf35_+_37440652.23-ENST00000328376.5	C3orf35	GTGAGTTTGCACACCAAGAG	-7	rC:dC	0.014	(0.006, 0.021)		0.120	0.165	30	50
C3orf35_+_37440652.23-ENST00000328376.5_254	C3orf35_+_37440652.23-ENST00000328376.5	C3orf35	GTGAGTTTGCACATCAAGAG	-7	rU:dC	-0.001	(-0.009, 0.008)		0.120	0.165	30	60
C3orf35_+_37440652.23-ENST00000328376.5_257	C3orf35_+_37440652.23-ENST00000328376.5	C3orf35	GTGAGTTTGCACAGAAAGAG	-6	rA:dG	-0.005	(-0.016, 0.007)		0.139	0.164	30	50
C3orf35_+_37440652.23-ENST00000328376.5_260	C3orf35_+_37440652.23-ENST00000328376.5	C3orf35	GTGAGTTTGCACAGGAAGAG	-6	rG:dG	0.022	(0.012, 0.031)		0.139	0.212	20	40
C3orf35_+_37440652.23-ENST00000328376.5_265	C3orf35_+_37440652.23-ENST00000328376.5	C3orf35	GTGAGTTTGCACAGTAAGAG	-6	rU:dG	-0.002	(-0.014, 0.009)		0.139	0.192	30	50
C3orf35_+_37440652.23-ENST00000328376.5_273	C3orf35_+_37440652.23-ENST00000328376.5	C3orf35	GTGAGTTTGCACAGCGAGAG	-5	rG:dT	0.128	(0.112, 0.144)		0.130	0.235	30	50
C3orf35_+_37440652.23-ENST00000328376.5_276	C3orf35_+_37440652.23-ENST00000328376.5	C3orf35	GTGAGTTTGCACAGCCAGAG	-5	rC:dT	0.034	(0.023, 0.045)		0.130	0.209	30	50
C3orf35_+_37440652.23-ENST00000328376.5_279	C3orf35_+_37440652.23-ENST00000328376.5	C3orf35	GTGAGTTTGCACAGCTAGAG	-5	rU:dT	0.013	(0.001, 0.024)		0.130	0.186	40	40
C3orf35_+_37440652.23-ENST00000328376.5_285	C3orf35_+_37440652.23-ENST00000328376.5	C3orf35	GTGAGTTTGCACAGCAGGAG	-4	rG:dT	0.225	(0.202, 0.248)		0.147	0.235	30	30
C3orf35_+_37440652.23-ENST00000328376.5_288	C3orf35_+_37440652.23-ENST00000328376.5	C3orf35	GTGAGTTTGCACAGCACGAG	-4	rC:dT	0.004	(-0.006, 0.014)		0.147	0.209	30	60
C3orf35_+_37440652.23-ENST00000328376.5_291	C3orf35_+_37440652.23-ENST00000328376.5	C3orf35	GTGAGTTTGCACAGCATGAG	-4	rU:dT	0.008	(-0.003, 0.019)		0.147	0.186	30	50
C3orf35_+_37440652.23-ENST00000328376.5_294	C3orf35_+_37440652.23-ENST00000328376.5	C3orf35	GTGAGTTTGCACAGCAAAAG	-3	rA:dC	-0.008	(-0.019, 0.002)		0.116	0.201	30	50
C3orf35_+_37440652.23-ENST00000328376.5_299	C3orf35_+_37440652.23-ENST00000328376.5	C3orf35	GTGAGTTTGCACAGCAACAG	-3	rC:dC	0.003	(-0.007, 0.013)		0.116	0.165	30	40
C3orf35_+_37440652.23-ENST00000328376.5_302	C3orf35_+_37440652.23-ENST00000328376.5	C3orf35	GTGAGTTTGCACAGCAATAG	-3	rU:dC	0.001	(-0.010, 0.011)		0.116	0.165	30	50
C3orf35_+_37440652.23-ENST00000328376.5_309	C3orf35_+_37440652.23-ENST00000328376.5	C3orf35	GTGAGTTTGCACAGCAAGGG	-2	rG:dT	0.172	(0.152, 0.192)		0.113	0.235	30	40
C3orf35_+_37440652.23-ENST00000328376.5_312	C3orf35_+_37440652.23-ENST00000328376.5	C3orf35	GTGAGTTTGCACAGCAAGCG	-2	rC:dT	0.003	(-0.008, 0.014)		0.113	0.209	40	40
C3orf35_+_37440652.23-ENST00000328376.5_315	C3orf35_+_37440652.23-ENST00000328376.5	C3orf35	GTGAGTTTGCACAGCAAGTG	-2	rU:dT	0.008	(-0.003, 0.019)		0.113	0.186	30	40
C3orf35_+_37440652.23-ENST00000328376.5_318	C3orf35_+_37440652.23-ENST00000328376.5	C3orf35	GTGAGTTTGCACAGCAAGAA	-1	rA:dC	-0.006	(-0.016, 0.003)		0.105	0.201	30	50
C3orf35_+_37440652.23-ENST00000328376.5_323	C3orf35_+_37440652.23-ENST00000328376.5	C3orf35	GTGAGTTTGCACAGCAAGAC	-1	rC:dC	0.003	(-0.006, 0.012)		0.105	0.165	30	50
C3orf35_+_37440652.23-ENST00000328376.5_326	C3orf35_+_37440652.23-ENST00000328376.5	C3orf35	GTGAGTTTGCACAGCAAGAT	-1	rU:dC	-0.003	(-0.011, 0.006)		0.105	0.165	30	40
C3orf35_+_37440678.23-ENST00000328376.5	C3orf35_+_37440678.23-ENST00000328376.5	C3orf35	GAATACGTAGAGTAGGATAC			1.000					30	50
C3orf35_+_37440678.23-ENST00000328376.5_105	C3orf35_+_37440678.23-ENST00000328376.5	C3orf35	GGATACGTAGAGTAGGATAC	-19	rG:dT	1.057	(1.007, 1.106)		0.260	0.235	30	60
C3orf35_+_37440678.23-ENST00000328376.5_108	C3orf35_+_37440678.23-ENST00000328376.5	C3orf35	GCATACGTAGAGTAGGATAC	-19	rC:dT	0.991	(0.948, 1.033)		0.260	0.209	20	60
C3orf35_+_37440678.23-ENST00000328376.5_111	C3orf35_+_37440678.23-ENST00000328376.5	C3orf35	GTATACGTAGAGTAGGATAC	-19	rU:dT	0.912	(0.870, 0.953)		0.260	0.186	30	60
C3orf35_+_37440678.23-ENST00000328376.5_117	C3orf35_+_37440678.23-ENST00000328376.5	C3orf35	GAGTACGTAGAGTAGGATAC	-18	rG:dT	1.062	(1.017, 1.107)		0.218	0.235	40	50
C3orf35_+_37440678.23-ENST00000328376.5_120	C3orf35_+_37440678.23-ENST00000328376.5	C3orf35	GACTACGTAGAGTAGGATAC	-18	rC:dT	1.028	(0.981, 1.075)		0.218	0.209	40	60
C3orf35_+_37440678.23-ENST00000328376.5_123	C3orf35_+_37440678.23-ENST00000328376.5	C3orf35	GATTACGTAGAGTAGGATAC	-18	rU:dT	0.905	(0.863, 0.946)		0.218	0.186	40	60
C3orf35_+_37440678.23-ENST00000328376.5_124	C3orf35_+_37440678.23-ENST00000328376.5	C3orf35	GAAAACGTAGAGTAGGATAC	-17	rA:dA	0.872	(0.834, 0.909)		0.274	0.182	40	40
C3orf35_+_37440678.23-ENST00000328376.5_127	C3orf35_+_37440678.23-ENST00000328376.5	C3orf35	GAAGACGTAGAGTAGGATAC	-17	rG:dA	0.922	(0.882, 0.962)		0.274	0.200	40	50
C3orf35_+_37440678.23-ENST00000328376.5_130	C3orf35_+_37440678.23-ENST00000328376.5	C3orf35	GAACACGTAGAGTAGGATAC	-17	rC:dA	0.944	(0.905, 0.983)		0.274	0.225	40	50
C3orf35_+_37440678.23-ENST00000328376.5_141	C3orf35_+_37440678.23-ENST00000328376.5	C3orf35	GAATGCGTAGAGTAGGATAC	-16	rG:dT	1.026	(0.985, 1.068)		0.261	0.235	40	40
C3orf35_+_37440678.23-ENST00000328376.5_144	C3orf35_+_37440678.23-ENST00000328376.5	C3orf35	GAATCCGTAGAGTAGGATAC	-16	rC:dT	0.913	(0.870, 0.955)		0.261	0.209	40	50
C3orf35_+_37440678.23-ENST00000328376.5_147	C3orf35_+_37440678.23-ENST00000328376.5	C3orf35	GAATTCGTAGAGTAGGATAC	-16	rU:dT	0.808	(0.770, 0.847)		0.261	0.186	40	50
C3orf35_+_37440678.23-ENST00000328376.5_149	C3orf35_+_37440678.23-ENST00000328376.5	C3orf35	GAATAAGTAGAGTAGGATAC	-15	rA:dG	0.616	(0.576, 0.655)		0.223	0.164	20	40
C3orf35_+_37440678.23-ENST00000328376.5_152	C3orf35_+_37440678.23-ENST00000328376.5	C3orf35	GAATAGGTAGAGTAGGATAC	-15	rG:dG	0.747	(0.707, 0.788)		0.223	0.212	30	50
C3orf35_+_37440678.23-ENST00000328376.5_157	C3orf35_+_37440678.23-ENST00000328376.5	C3orf35	GAATATGTAGAGTAGGATAC	-15	rU:dG	0.803	(0.761, 0.845)		0.223	0.192	30	50
C3orf35_+_37440678.23-ENST00000328376.5_162	C3orf35_+_37440678.23-ENST00000328376.5	C3orf35	GAATACATAGAGTAGGATAC	-14	rA:dC	0.603	(0.556, 0.651)		0.256	0.201	20	60
C3orf35_+_37440678.23-ENST00000328376.5_167	C3orf35_+_37440678.23-ENST00000328376.5	C3orf35	GAATACCTAGAGTAGGATAC	-14	rC:dC	0.546	(0.499, 0.593)		0.256	0.165	30	60
C3orf35_+_37440678.23-ENST00000328376.5_170	C3orf35_+_37440678.23-ENST00000328376.5	C3orf35	GAATACTTAGAGTAGGATAC	-14	rU:dC	0.563	(0.512, 0.614)		0.256	0.165	30	50
C3orf35_+_37440678.23-ENST00000328376.5_172	C3orf35_+_37440678.23-ENST00000328376.5	C3orf35	GAATACGAAGAGTAGGATAC	-13	rA:dA	0.671	(0.621, 0.721)		0.259	0.182	30	60
C3orf35_+_37440678.23-ENST00000328376.5_175	C3orf35_+_37440678.23-ENST00000328376.5	C3orf35	GAATACGGAGAGTAGGATAC	-13	rG:dA	0.809	(0.781, 0.837)		0.259	0.200	30	60
C3orf35_+_37440678.23-ENST00000328376.5_178	C3orf35_+_37440678.23-ENST00000328376.5	C3orf35	GAATACGCAGAGTAGGATAC	-13	rC:dA	0.716	(0.671, 0.761)		0.259	0.225	20	60
C3orf35_+_37440678.23-ENST00000328376.5_189	C3orf35_+_37440678.23-ENST00000328376.5	C3orf35	GAATACGTGGAGTAGGATAC	-12	rG:dT	0.924	(0.897, 0.951)		0.259	0.235	40	40
C3orf35_+_37440678.23-ENST00000328376.5_192	C3orf35_+_37440678.23-ENST00000328376.5	C3orf35	GAATACGTCGAGTAGGATAC	-12	rC:dT	0.557	(0.509, 0.605)		0.259	0.209	50	60
C3orf35_+_37440678.23-ENST00000328376.5_195	C3orf35_+_37440678.23-ENST00000328376.5	C3orf35	GAATACGTTGAGTAGGATAC	-12	rU:dT	0.690	(0.643, 0.736)		0.259	0.186	30	60
C3orf35_+_37440678.23-ENST00000328376.5_198	C3orf35_+_37440678.23-ENST00000328376.5	C3orf35	GAATACGTAAAGTAGGATAC	-11	rA:dC	0.220	(0.188, 0.252)		0.242	0.201	40	60
C3orf35_+_37440678.23-ENST00000328376.5_203	C3orf35_+_37440678.23-ENST00000328376.5	C3orf35	GAATACGTACAGTAGGATAC	-11	rC:dC	0.081	(0.062, 0.100)		0.242	0.165	40	60
C3orf35_+_37440678.23-ENST00000328376.5_206	C3orf35_+_37440678.23-ENST00000328376.5	C3orf35	GAATACGTATAGTAGGATAC	-11	rU:dC	0.119	(0.091, 0.147)		0.242	0.165	40	70
C3orf35_+_37440678.23-ENST00000328376.5_213	C3orf35_+_37440678.23-ENST00000328376.5	C3orf35	GAATACGTAGGGTAGGATAC	-10	rG:dT	0.806	(0.780, 0.833)		0.204	0.235	40	60
C3orf35_+_37440678.23-ENST00000328376.5_216	C3orf35_+_37440678.23-ENST00000328376.5	C3orf35	GAATACGTAGCGTAGGATAC	-10	rC:dT	0.367	(0.319, 0.414)		0.204	0.209	40	50
C3orf35_+_37440678.23-ENST00000328376.5_219	C3orf35_+_37440678.23-ENST00000328376.5	C3orf35	GAATACGTAGTGTAGGATAC	-10	rU:dT	0.461	(0.413, 0.509)		0.204	0.186	40	50
C3orf35_+_37440678.23-ENST00000328376.5_222	C3orf35_+_37440678.23-ENST00000328376.5	C3orf35	GAATACGTAGAATAGGATAC	-9	rA:dC	0.111	(0.094, 0.128)		0.191	0.201	20	60
C3orf35_+_37440678.23-ENST00000328376.5_227	C3orf35_+_37440678.23-ENST00000328376.5	C3orf35	GAATACGTAGACTAGGATAC	-9	rC:dC	0.050	(0.039, 0.061)		0.191	0.165	30	50
C3orf35_+_37440678.23-ENST00000328376.5_230	C3orf35_+_37440678.23-ENST00000328376.5	C3orf35	GAATACGTAGATTAGGATAC	-9	rU:dC	0.054	(0.039, 0.068)		0.191	0.165	30	60
C3orf35_+_37440678.23-ENST00000328376.5_232	C3orf35_+_37440678.23-ENST00000328376.5	C3orf35	GAATACGTAGAGAAGGATAC	-8	rA:dA	0.261	(0.226, 0.295)		0.181	0.182	30	50
C3orf35_+_37440678.23-ENST00000328376.5_235	C3orf35_+_37440678.23-ENST00000328376.5	C3orf35	GAATACGTAGAGGAGGATAC	-8	rG:dA	0.452	(0.416, 0.488)		0.181	0.200	40	50
C3orf35_+_37440678.23-ENST00000328376.5_238	C3orf35_+_37440678.23-ENST00000328376.5	C3orf35	GAATACGTAGAGCAGGATAC	-8	rC:dA	0.515	(0.475, 0.554)		0.181	0.225	30	60
C3orf35_+_37440678.23-ENST00000328376.5_249	C3orf35_+_37440678.23-ENST00000328376.5	C3orf35	GAATACGTAGAGTGGGATAC	-7	rG:dT	0.483	(0.450, 0.516)		0.120	0.235	30	50
C3orf35_+_37440678.23-ENST00000328376.5_252	C3orf35_+_37440678.23-ENST00000328376.5	C3orf35	GAATACGTAGAGTCGGATAC	-7	rC:dT	0.082	(0.061, 0.103)		0.120	0.209	50	60
C3orf35_+_37440678.23-ENST00000328376.5_255	C3orf35_+_37440678.23-ENST00000328376.5	C3orf35	GAATACGTAGAGTTGGATAC	-7	rU:dT	0.115	(0.091, 0.139)		0.120	0.186	30	60
C3orf35_+_37440678.23-ENST00000328376.5_258	C3orf35_+_37440678.23-ENST00000328376.5	C3orf35	GAATACGTAGAGTAAGATAC	-6	rA:dC	0.259	(0.208, 0.311)		0.139	0.201	30	50
C3orf35_+_37440678.23-ENST00000328376.5_263	C3orf35_+_37440678.23-ENST00000328376.5	C3orf35	GAATACGTAGAGTACGATAC	-6	rC:dC	0.047	(0.029, 0.064)		0.139	0.165	50	80
C3orf35_+_37440678.23-ENST00000328376.5_266	C3orf35_+_37440678.23-ENST00000328376.5	C3orf35	GAATACGTAGAGTATGATAC	-6	rU:dC	0.052	(0.036, 0.069)		0.139	0.165	40	50
C3orf35_+_37440678.23-ENST00000328376.5_270	C3orf35_+_37440678.23-ENST00000328376.5	C3orf35	GAATACGTAGAGTAGAATAC	-5	rA:dC	0.094	(0.076, 0.112)		0.130	0.201	30	50
C3orf35_+_37440678.23-ENST00000328376.5_275	C3orf35_+_37440678.23-ENST00000328376.5	C3orf35	GAATACGTAGAGTAGCATAC	-5	rC:dC	0.006	(-0.008, 0.020)		0.130	0.165	30	60
C3orf35_+_37440678.23-ENST00000328376.5_278	C3orf35_+_37440678.23-ENST00000328376.5	C3orf35	GAATACGTAGAGTAGTATAC	-5	rU:dC	0.015	(-0.000, 0.031)		0.130	0.165	40	70
C3orf35_+_37440678.23-ENST00000328376.5_285	C3orf35_+_37440678.23-ENST00000328376.5	C3orf35	GAATACGTAGAGTAGGGTAC	-4	rG:dT	0.543	(0.520, 0.565)		0.147	0.235	30	60
C3orf35_+_37440678.23-ENST00000328376.5_288	C3orf35_+_37440678.23-ENST00000328376.5	C3orf35	GAATACGTAGAGTAGGCTAC	-4	rC:dT	0.151	(0.129, 0.173)		0.147	0.209	40	60
C3orf35_+_37440678.23-ENST00000328376.5_291	C3orf35_+_37440678.23-ENST00000328376.5	C3orf35	GAATACGTAGAGTAGGTTAC	-4	rU:dT	0.201	(0.171, 0.231)		0.147	0.186	30	50
C3orf35_+_37440678.23-ENST00000328376.5_292	C3orf35_+_37440678.23-ENST00000328376.5	C3orf35	GAATACGTAGAGTAGGAAAC	-3	rA:dA	0.133	(0.108, 0.157)		0.116	0.182	30	50
C3orf35_+_37440678.23-ENST00000328376.5_295	C3orf35_+_37440678.23-ENST00000328376.5	C3orf35	GAATACGTAGAGTAGGAGAC	-3	rG:dA	0.239	(0.208, 0.269)		0.116	0.200	30	50
C3orf35_+_37440678.23-ENST00000328376.5_298	C3orf35_+_37440678.23-ENST00000328376.5	C3orf35	GAATACGTAGAGTAGGACAC	-3	rC:dA	0.214	(0.183, 0.245)		0.116	0.225	40	50
C3orf35_+_37440678.23-ENST00000328376.5_309	C3orf35_+_37440678.23-ENST00000328376.5	C3orf35	GAATACGTAGAGTAGGATGC	-2	rG:dT	0.468	(0.437, 0.499)		0.113	0.235	30	50
C3orf35_+_37440678.23-ENST00000328376.5_312	C3orf35_+_37440678.23-ENST00000328376.5	C3orf35	GAATACGTAGAGTAGGATCC	-2	rC:dT	0.122	(0.101, 0.143)		0.113	0.209	30	40
C3orf35_+_37440678.23-ENST00000328376.5_315	C3orf35_+_37440678.23-ENST00000328376.5	C3orf35	GAATACGTAGAGTAGGATTC	-2	rU:dT	0.105	(0.084, 0.126)		0.113	0.186	30	50
C3orf35_+_37440678.23-ENST00000328376.5_317	C3orf35_+_37440678.23-ENST00000328376.5	C3orf35	GAATACGTAGAGTAGGATAA	-1	rA:dG	0.032	(0.020, 0.044)		0.105	0.164	20	60
C3orf35_+_37440678.23-ENST00000328376.5_320	C3orf35_+_37440678.23-ENST00000328376.5	C3orf35	GAATACGTAGAGTAGGATAG	-1	rG:dG	0.108	(0.096, 0.120)		0.105	0.212	30	50
C3orf35_+_37440678.23-ENST00000328376.5_325	C3orf35_+_37440678.23-ENST00000328376.5	C3orf35	GAATACGTAGAGTAGGATAT	-1	rU:dG	0.065	(0.047, 0.082)		0.105	0.192	30	40
C3orf35_+_37440685.23-ENST00000328376.5	C3orf35_+_37440685.23-ENST00000328376.5	C3orf35	GCTTCGAAAATACGTAGAGT			1.000					40	50
C3orf35_+_37440685.23-ENST00000328376.5_101	C3orf35_+_37440685.23-ENST00000328376.5	C3orf35	GATTCGAAAATACGTAGAGT	-19	rA:dG	0.552	(0.495, 0.609)		0.260	0.164	30	50
C3orf35_+_37440685.23-ENST00000328376.5_104	C3orf35_+_37440685.23-ENST00000328376.5	C3orf35	GGTTCGAAAATACGTAGAGT	-19	rG:dG	0.599	(0.542, 0.656)		0.260	0.212	40	50
C3orf35_+_37440685.23-ENST00000328376.5_109	C3orf35_+_37440685.23-ENST00000328376.5	C3orf35	GTTTCGAAAATACGTAGAGT	-19	rU:dG	0.411	(0.359, 0.463)		0.260	0.192	30	40
C3orf35_+_37440685.23-ENST00000328376.5_112	C3orf35_+_37440685.23-ENST00000328376.5	C3orf35	GCATCGAAAATACGTAGAGT	-18	rA:dA	0.446	(0.402, 0.490)		0.218	0.182	30	60
C3orf35_+_37440685.23-ENST00000328376.5_115	C3orf35_+_37440685.23-ENST00000328376.5	C3orf35	GCGTCGAAAATACGTAGAGT	-18	rG:dA	0.606	(0.556, 0.657)		0.218	0.200	40	60
C3orf35_+_37440685.23-ENST00000328376.5_118	C3orf35_+_37440685.23-ENST00000328376.5	C3orf35	GCCTCGAAAATACGTAGAGT	-18	rC:dA	0.454	(0.396, 0.512)		0.218	0.225	40	60
C3orf35_+_37440685.23-ENST00000328376.5_124	C3orf35_+_37440685.23-ENST00000328376.5	C3orf35	GCTACGAAAATACGTAGAGT	-17	rA:dA	0.375	(0.333, 0.417)		0.274	0.182	30	60
C3orf35_+_37440685.23-ENST00000328376.5_127	C3orf35_+_37440685.23-ENST00000328376.5	C3orf35	GCTGCGAAAATACGTAGAGT	-17	rG:dA	0.440	(0.398, 0.482)		0.274	0.200	40	60
C3orf35_+_37440685.23-ENST00000328376.5_130	C3orf35_+_37440685.23-ENST00000328376.5	C3orf35	GCTCCGAAAATACGTAGAGT	-17	rC:dA	0.400	(0.353, 0.447)		0.274	0.225	30	60
C3orf35_+_37440685.23-ENST00000328376.5_137	C3orf35_+_37440685.23-ENST00000328376.5	C3orf35	GCTTAGAAAATACGTAGAGT	-16	rA:dG	0.204	(0.184, 0.224)		0.261	0.164	30	50
C3orf35_+_37440685.23-ENST00000328376.5_140	C3orf35_+_37440685.23-ENST00000328376.5	C3orf35	GCTTGGAAAATACGTAGAGT	-16	rG:dG	0.270	(0.246, 0.294)		0.261	0.212	40	40
C3orf35_+_37440685.23-ENST00000328376.5_145	C3orf35_+_37440685.23-ENST00000328376.5	C3orf35	GCTTTGAAAATACGTAGAGT	-16	rU:dG	0.229	(0.205, 0.253)		0.261	0.192	30	50
C3orf35_+_37440685.23-ENST00000328376.5_150	C3orf35_+_37440685.23-ENST00000328376.5	C3orf35	GCTTCAAAAATACGTAGAGT	-15	rA:dC	0.151	(0.133, 0.169)		0.223	0.201	30	60
C3orf35_+_37440685.23-ENST00000328376.5_155	C3orf35_+_37440685.23-ENST00000328376.5	C3orf35	GCTTCCAAAATACGTAGAGT	-15	rC:dC	0.152	(0.134, 0.170)		0.223	0.165	30	60
C3orf35_+_37440685.23-ENST00000328376.5_158	C3orf35_+_37440685.23-ENST00000328376.5	C3orf35	GCTTCTAAAATACGTAGAGT	-15	rU:dC	0.151	(0.133, 0.169)		0.223	0.165	40	50
C3orf35_+_37440685.23-ENST00000328376.5_165	C3orf35_+_37440685.23-ENST00000328376.5	C3orf35	GCTTCGGAAATACGTAGAGT	-14	rG:dT	0.602	(0.555, 0.650)		0.256	0.235	40	60
C3orf35_+_37440685.23-ENST00000328376.5_168	C3orf35_+_37440685.23-ENST00000328376.5	C3orf35	GCTTCGCAAATACGTAGAGT	-14	rC:dT	0.254	(0.220, 0.288)		0.256	0.209	50	60
C3orf35_+_37440685.23-ENST00000328376.5_171	C3orf35_+_37440685.23-ENST00000328376.5	C3orf35	GCTTCGTAAATACGTAGAGT	-14	rU:dT	0.292	(0.257, 0.328)		0.256	0.186	40	60
C3orf35_+_37440685.23-ENST00000328376.5_177	C3orf35_+_37440685.23-ENST00000328376.5	C3orf35	GCTTCGAGAATACGTAGAGT	-13	rG:dT	0.578	(0.533, 0.622)		0.259	0.235	40	60
C3orf35_+_37440685.23-ENST00000328376.5_180	C3orf35_+_37440685.23-ENST00000328376.5	C3orf35	GCTTCGACAATACGTAGAGT	-13	rC:dT	0.206	(0.173, 0.239)		0.259	0.209	40	60
C3orf35_+_37440685.23-ENST00000328376.5_183	C3orf35_+_37440685.23-ENST00000328376.5	C3orf35	GCTTCGATAATACGTAGAGT	-13	rU:dT	0.261	(0.225, 0.297)		0.259	0.186	50	60
C3orf35_+_37440685.23-ENST00000328376.5_189	C3orf35_+_37440685.23-ENST00000328376.5	C3orf35	GCTTCGAAGATACGTAGAGT	-12	rG:dT	0.624	(0.581, 0.666)		0.259	0.235	20	70
C3orf35_+_37440685.23-ENST00000328376.5_192	C3orf35_+_37440685.23-ENST00000328376.5	C3orf35	GCTTCGAACATACGTAGAGT	-12	rC:dT	0.137	(0.116, 0.159)		0.259	0.209	40	50
C3orf35_+_37440685.23-ENST00000328376.5_195	C3orf35_+_37440685.23-ENST00000328376.5	C3orf35	GCTTCGAATATACGTAGAGT	-12	rU:dT	0.188	(0.161, 0.215)		0.259	0.186	40	60
C3orf35_+_37440685.23-ENST00000328376.5_201	C3orf35_+_37440685.23-ENST00000328376.5	C3orf35	GCTTCGAAAGTACGTAGAGT	-11	rG:dT	0.505	(0.469, 0.541)		0.242	0.235	20	70
C3orf35_+_37440685.23-ENST00000328376.5_204	C3orf35_+_37440685.23-ENST00000328376.5	C3orf35	GCTTCGAAACTACGTAGAGT	-11	rC:dT	0.074	(0.059, 0.088)		0.242	0.209	40	60
C3orf35_+_37440685.23-ENST00000328376.5_207	C3orf35_+_37440685.23-ENST00000328376.5	C3orf35	GCTTCGAAATTACGTAGAGT	-11	rU:dT	0.100	(0.082, 0.117)		0.242	0.186	40	50
C3orf35_+_37440685.23-ENST00000328376.5_208	C3orf35_+_37440685.23-ENST00000328376.5	C3orf35	GCTTCGAAAAAACGTAGAGT	-10	rA:dA	0.022	(0.011, 0.034)		0.204	0.182	30	70
C3orf35_+_37440685.23-ENST00000328376.5_211	C3orf35_+_37440685.23-ENST00000328376.5	C3orf35	GCTTCGAAAAGACGTAGAGT	-10	rG:dA	0.118	(0.098, 0.138)		0.204	0.200	50	50
C3orf35_+_37440685.23-ENST00000328376.5_214	C3orf35_+_37440685.23-ENST00000328376.5	C3orf35	GCTTCGAAAACACGTAGAGT	-10	rC:dA	0.083	(0.063, 0.103)		0.204	0.225	40	60
C3orf35_+_37440685.23-ENST00000328376.5_225	C3orf35_+_37440685.23-ENST00000328376.5	C3orf35	GCTTCGAAAATGCGTAGAGT	-9	rG:dT	0.355	(0.305, 0.406)		0.191	0.235	50	60
C3orf35_+_37440685.23-ENST00000328376.5_228	C3orf35_+_37440685.23-ENST00000328376.5	C3orf35	GCTTCGAAAATCCGTAGAGT	-9	rC:dT	0.045	(0.029, 0.061)		0.191	0.209	40	70
C3orf35_+_37440685.23-ENST00000328376.5_231	C3orf35_+_37440685.23-ENST00000328376.5	C3orf35	GCTTCGAAAATTCGTAGAGT	-9	rU:dT	0.036	(0.021, 0.051)		0.191	0.186	50	60
C3orf35_+_37440685.23-ENST00000328376.5_233	C3orf35_+_37440685.23-ENST00000328376.5	C3orf35	GCTTCGAAAATAAGTAGAGT	-8	rA:dG	-0.027	(-0.040, -0.014)		0.181	0.164	30	40
C3orf35_+_37440685.23-ENST00000328376.5_236	C3orf35_+_37440685.23-ENST00000328376.5	C3orf35	GCTTCGAAAATAGGTAGAGT	-8	rG:dG	0.075	(0.060, 0.090)		0.181	0.212	20	50
C3orf35_+_37440685.23-ENST00000328376.5_241	C3orf35_+_37440685.23-ENST00000328376.5	C3orf35	GCTTCGAAAATATGTAGAGT	-8	rU:dG	0.083	(0.063, 0.103)		0.181	0.192	20	50
C3orf35_+_37440685.23-ENST00000328376.5_246	C3orf35_+_37440685.23-ENST00000328376.5	C3orf35	GCTTCGAAAATACATAGAGT	-7	rA:dC	0.007	(-0.002, 0.016)		0.120	0.201	20	30
C3orf35_+_37440685.23-ENST00000328376.5_251	C3orf35_+_37440685.23-ENST00000328376.5	C3orf35	GCTTCGAAAATACCTAGAGT	-7	rC:dC	-0.002	(-0.011, 0.006)		0.120	0.165	30	40
C3orf35_+_37440685.23-ENST00000328376.5_254	C3orf35_+_37440685.23-ENST00000328376.5	C3orf35	GCTTCGAAAATACTTAGAGT	-7	rU:dC	-0.014	(-0.025, -0.003)		0.120	0.165	30	50
C3orf35_+_37440685.23-ENST00000328376.5_256	C3orf35_+_37440685.23-ENST00000328376.5	C3orf35	GCTTCGAAAATACGAAGAGT	-6	rA:dA	0.010	(-0.002, 0.021)		0.139	0.182	30	60
C3orf35_+_37440685.23-ENST00000328376.5_259	C3orf35_+_37440685.23-ENST00000328376.5	C3orf35	GCTTCGAAAATACGGAGAGT	-6	rG:dA	0.038	(0.028, 0.048)		0.139	0.200	40	60
C3orf35_+_37440685.23-ENST00000328376.5_262	C3orf35_+_37440685.23-ENST00000328376.5	C3orf35	GCTTCGAAAATACGCAGAGT	-6	rC:dA	0.036	(0.024, 0.049)		0.139	0.225	30	50
C3orf35_+_37440685.23-ENST00000328376.5_273	C3orf35_+_37440685.23-ENST00000328376.5	C3orf35	GCTTCGAAAATACGTGGAGT	-5	rG:dT	0.192	(0.175, 0.209)		0.130	0.235	40	70
C3orf35_+_37440685.23-ENST00000328376.5_276	C3orf35_+_37440685.23-ENST00000328376.5	C3orf35	GCTTCGAAAATACGTCGAGT	-5	rC:dT	0.004	(-0.006, 0.015)		0.130	0.209	50	50
C3orf35_+_37440685.23-ENST00000328376.5_279	C3orf35_+_37440685.23-ENST00000328376.5	C3orf35	GCTTCGAAAATACGTTGAGT	-5	rU:dT	0.000	(-0.011, 0.012)		0.130	0.186	40	50
C3orf35_+_37440685.23-ENST00000328376.5_282	C3orf35_+_37440685.23-ENST00000328376.5	C3orf35	GCTTCGAAAATACGTAAAGT	-4	rA:dC	-0.028	(-0.040, -0.015)		0.147	0.201	40	50
C3orf35_+_37440685.23-ENST00000328376.5_287	C3orf35_+_37440685.23-ENST00000328376.5	C3orf35	GCTTCGAAAATACGTACAGT	-4	rC:dC	-0.030	(-0.044, -0.016)		0.147	0.165	30	50
C3orf35_+_37440685.23-ENST00000328376.5_290	C3orf35_+_37440685.23-ENST00000328376.5	C3orf35	GCTTCGAAAATACGTATAGT	-4	rU:dC	-0.028	(-0.042, -0.014)		0.147	0.165	40	60
C3orf35_+_37440685.23-ENST00000328376.5_297	C3orf35_+_37440685.23-ENST00000328376.5	C3orf35	GCTTCGAAAATACGTAGGGT	-3	rG:dT	0.352	(0.316, 0.387)		0.116	0.235	50	60
C3orf35_+_37440685.23-ENST00000328376.5_300	C3orf35_+_37440685.23-ENST00000328376.5	C3orf35	GCTTCGAAAATACGTAGCGT	-3	rC:dT	0.003	(-0.008, 0.015)		0.116	0.209	60	70
C3orf35_+_37440685.23-ENST00000328376.5_303	C3orf35_+_37440685.23-ENST00000328376.5	C3orf35	GCTTCGAAAATACGTAGTGT	-3	rU:dT	0.014	(0.001, 0.027)		0.116	0.186	40	50
C3orf35_+_37440685.23-ENST00000328376.5_306	C3orf35_+_37440685.23-ENST00000328376.5	C3orf35	GCTTCGAAAATACGTAGAAT	-2	rA:dC	-0.026	(-0.038, -0.014)		0.113	0.201	30	60
C3orf35_+_37440685.23-ENST00000328376.5_311	C3orf35_+_37440685.23-ENST00000328376.5	C3orf35	GCTTCGAAAATACGTAGACT	-2	rC:dC	-0.017	(-0.029, -0.005)		0.113	0.165	30	50
C3orf35_+_37440685.23-ENST00000328376.5_314	C3orf35_+_37440685.23-ENST00000328376.5	C3orf35	GCTTCGAAAATACGTAGATT	-2	rU:dC	-0.019	(-0.031, -0.007)		0.113	0.165	40	60
C3orf35_+_37440685.23-ENST00000328376.5_316	C3orf35_+_37440685.23-ENST00000328376.5	C3orf35	GCTTCGAAAATACGTAGAGA	-1	rA:dA	0.003	(-0.007, 0.013)		0.105	0.182	40	60
C3orf35_+_37440685.23-ENST00000328376.5_319	C3orf35_+_37440685.23-ENST00000328376.5	C3orf35	GCTTCGAAAATACGTAGAGG	-1	rG:dA	0.059	(0.049, 0.069)		0.105	0.200	40	60
C3orf35_+_37440685.23-ENST00000328376.5_322	C3orf35_+_37440685.23-ENST00000328376.5	C3orf35	GCTTCGAAAATACGTAGAGC	-1	rC:dA	0.009	(-0.004, 0.022)		0.105	0.225	30	60
C3orf35_+_37440716.23-ENST00000328376.5	C3orf35_+_37440716.23-ENST00000328376.5	C3orf35	GCTAGAGAGAGTATACCATA			1.000					40	50
C3orf35_+_37440716.23-ENST00000328376.5_101	C3orf35_+_37440716.23-ENST00000328376.5	C3orf35	GATAGAGAGAGTATACCATA	-19	rA:dG	1.021	(0.979, 1.064)		0.260	0.164	30	50
C3orf35_+_37440716.23-ENST00000328376.5_104	C3orf35_+_37440716.23-ENST00000328376.5	C3orf35	GGTAGAGAGAGTATACCATA	-19	rG:dG	1.027	(0.985, 1.068)		0.260	0.212	30	40
C3orf35_+_37440716.23-ENST00000328376.5_109	C3orf35_+_37440716.23-ENST00000328376.5	C3orf35	GTTAGAGAGAGTATACCATA	-19	rU:dG	0.941	(0.894, 0.989)		0.260	0.192	40	50
C3orf35_+_37440716.23-ENST00000328376.5_112	C3orf35_+_37440716.23-ENST00000328376.5	C3orf35	GCAAGAGAGAGTATACCATA	-18	rA:dA	0.949	(0.902, 0.996)		0.218	0.182	30	40
C3orf35_+_37440716.23-ENST00000328376.5_115	C3orf35_+_37440716.23-ENST00000328376.5	C3orf35	GCGAGAGAGAGTATACCATA	-18	rG:dA	1.009	(0.971, 1.047)		0.218	0.200	30	50
C3orf35_+_37440716.23-ENST00000328376.5_118	C3orf35_+_37440716.23-ENST00000328376.5	C3orf35	GCCAGAGAGAGTATACCATA	-18	rC:dA	0.977	(0.929, 1.024)		0.218	0.225	30	50
C3orf35_+_37440716.23-ENST00000328376.5_129	C3orf35_+_37440716.23-ENST00000328376.5	C3orf35	GCTGGAGAGAGTATACCATA	-17	rG:dT	1.063	(1.020, 1.105)		0.274	0.235	30	60
C3orf35_+_37440716.23-ENST00000328376.5_132	C3orf35_+_37440716.23-ENST00000328376.5	C3orf35	GCTCGAGAGAGTATACCATA	-17	rC:dT	0.933	(0.890, 0.976)		0.274	0.209	40	60
C3orf35_+_37440716.23-ENST00000328376.5_135	C3orf35_+_37440716.23-ENST00000328376.5	C3orf35	GCTTGAGAGAGTATACCATA	-17	rU:dT	0.855	(0.805, 0.906)		0.274	0.186	30	60
C3orf35_+_37440716.23-ENST00000328376.5_138	C3orf35_+_37440716.23-ENST00000328376.5	C3orf35	GCTAAAGAGAGTATACCATA	-16	rA:dC	0.547	(0.495, 0.600)		0.261	0.201	30	60
C3orf35_+_37440716.23-ENST00000328376.5_143	C3orf35_+_37440716.23-ENST00000328376.5	C3orf35	GCTACAGAGAGTATACCATA	-16	rC:dC	0.577	(0.539, 0.614)		0.261	0.165	30	60
C3orf35_+_37440716.23-ENST00000328376.5_146	C3orf35_+_37440716.23-ENST00000328376.5	C3orf35	GCTATAGAGAGTATACCATA	-16	rU:dC	0.480	(0.440, 0.520)		0.261	0.165	30	60
C3orf35_+_37440716.23-ENST00000328376.5_153	C3orf35_+_37440716.23-ENST00000328376.5	C3orf35	GCTAGGGAGAGTATACCATA	-15	rG:dT	0.974	(0.941, 1.008)		0.223	0.235	30	50
C3orf35_+_37440716.23-ENST00000328376.5_156	C3orf35_+_37440716.23-ENST00000328376.5	C3orf35	GCTAGCGAGAGTATACCATA	-15	rC:dT	0.778	(0.733, 0.823)		0.223	0.209	40	50
C3orf35_+_37440716.23-ENST00000328376.5_159	C3orf35_+_37440716.23-ENST00000328376.5	C3orf35	GCTAGTGAGAGTATACCATA	-15	rU:dT	0.789	(0.744, 0.834)		0.223	0.186	30	40
C3orf35_+_37440716.23-ENST00000328376.5_162	C3orf35_+_37440716.23-ENST00000328376.5	C3orf35	GCTAGAAAGAGTATACCATA	-14	rA:dC	0.384	(0.331, 0.437)		0.256	0.201	30	60
C3orf35_+_37440716.23-ENST00000328376.5_167	C3orf35_+_37440716.23-ENST00000328376.5	C3orf35	GCTAGACAGAGTATACCATA	-14	rC:dC	0.329	(0.285, 0.373)		0.256	0.165	30	60
C3orf35_+_37440716.23-ENST00000328376.5_170	C3orf35_+_37440716.23-ENST00000328376.5	C3orf35	GCTAGATAGAGTATACCATA	-14	rU:dC	0.333	(0.285, 0.380)		0.256	0.165	40	60
C3orf35_+_37440716.23-ENST00000328376.5_177	C3orf35_+_37440716.23-ENST00000328376.5	C3orf35	GCTAGAGGGAGTATACCATA	-13	rG:dT	0.924	(0.892, 0.956)		0.259	0.235	30	60
C3orf35_+_37440716.23-ENST00000328376.5_180	C3orf35_+_37440716.23-ENST00000328376.5	C3orf35	GCTAGAGCGAGTATACCATA	-13	rC:dT	0.530	(0.472, 0.587)		0.259	0.209	30	60
C3orf35_+_37440716.23-ENST00000328376.5_183	C3orf35_+_37440716.23-ENST00000328376.5	C3orf35	GCTAGAGTGAGTATACCATA	-13	rU:dT	0.618	(0.565, 0.670)		0.259	0.186	40	60
C3orf35_+_37440716.23-ENST00000328376.5_186	C3orf35_+_37440716.23-ENST00000328376.5	C3orf35	GCTAGAGAAAGTATACCATA	-12	rA:dC	0.235	(0.186, 0.285)		0.259	0.201	20	60
C3orf35_+_37440716.23-ENST00000328376.5_191	C3orf35_+_37440716.23-ENST00000328376.5	C3orf35	GCTAGAGACAGTATACCATA	-12	rC:dC	0.101	(0.065, 0.138)		0.259	0.165	40	50
C3orf35_+_37440716.23-ENST00000328376.5_194	C3orf35_+_37440716.23-ENST00000328376.5	C3orf35	GCTAGAGATAGTATACCATA	-12	rU:dC	0.171	(0.123, 0.219)		0.259	0.165	40	60
C3orf35_+_37440716.23-ENST00000328376.5_201	C3orf35_+_37440716.23-ENST00000328376.5	C3orf35	GCTAGAGAGGGTATACCATA	-11	rG:dT	0.855	(0.820, 0.890)		0.242	0.235	30	50
C3orf35_+_37440716.23-ENST00000328376.5_204	C3orf35_+_37440716.23-ENST00000328376.5	C3orf35	GCTAGAGAGCGTATACCATA	-11	rC:dT	0.246	(0.202, 0.290)		0.242	0.209	40	70
C3orf35_+_37440716.23-ENST00000328376.5_207	C3orf35_+_37440716.23-ENST00000328376.5	C3orf35	GCTAGAGAGTGTATACCATA	-11	rU:dT	0.338	(0.284, 0.392)		0.242	0.186	40	70
