## Supplemental Tables for "Titrating gene expression with series of systematically compromised CRISPR guide RNAs": Table_S8_genome-wide_predicted_sgRNA_activities.txt (part 90 of 801)

	perfect match sgRNA	gene	sequence	mismatch position	new pairing	predicted relative activity (mean)	predicted relative activity (95% c.i.)	measured relative activity (K562)	model rmse (mismatch position)	model rmse (new pairing)	off-target threshold (genome)	off-target threshold (near TSS)	sgRNA alias(es)
C3orf35_+_37440716.23-ENST00000328376.5_210	C3orf35_+_37440716.23-ENST00000328376.5	C3orf35	GCTAGAGAGAATATACCATA	-10	rA:dC	0.061	(0.038, 0.085)		0.204	0.201	30	60
C3orf35_+_37440716.23-ENST00000328376.5_215	C3orf35_+_37440716.23-ENST00000328376.5	C3orf35	GCTAGAGAGACTATACCATA	-10	rC:dC	-0.006	(-0.022, 0.011)		0.204	0.165	40	60
C3orf35_+_37440716.23-ENST00000328376.5_218	C3orf35_+_37440716.23-ENST00000328376.5	C3orf35	GCTAGAGAGATTATACCATA	-10	rU:dC	-0.003	(-0.023, 0.016)		0.204	0.165	30	60
C3orf35_+_37440716.23-ENST00000328376.5_220	C3orf35_+_37440716.23-ENST00000328376.5	C3orf35	GCTAGAGAGAGAATACCATA	-9	rA:dA	0.121	(0.084, 0.157)		0.191	0.182	20	30
C3orf35_+_37440716.23-ENST00000328376.5_223	C3orf35_+_37440716.23-ENST00000328376.5	C3orf35	GCTAGAGAGAGGATACCATA	-9	rG:dA	0.396	(0.346, 0.446)		0.191	0.200	30	50
C3orf35_+_37440716.23-ENST00000328376.5_226	C3orf35_+_37440716.23-ENST00000328376.5	C3orf35	GCTAGAGAGAGCATACCATA	-9	rC:dA	0.420	(0.366, 0.475)		0.191	0.225	20	50
C3orf35_+_37440716.23-ENST00000328376.5_237	C3orf35_+_37440716.23-ENST00000328376.5	C3orf35	GCTAGAGAGAGTGTACCATA	-8	rG:dT	0.678	(0.626, 0.729)		0.181	0.235	30	60
C3orf35_+_37440716.23-ENST00000328376.5_240	C3orf35_+_37440716.23-ENST00000328376.5	C3orf35	GCTAGAGAGAGTCTACCATA	-8	rC:dT	0.129	(0.095, 0.164)		0.181	0.209	40	60
C3orf35_+_37440716.23-ENST00000328376.5_243	C3orf35_+_37440716.23-ENST00000328376.5	C3orf35	GCTAGAGAGAGTTTACCATA	-8	rU:dT	0.153	(0.110, 0.197)		0.181	0.186	20	50
C3orf35_+_37440716.23-ENST00000328376.5_244	C3orf35_+_37440716.23-ENST00000328376.5	C3orf35	GCTAGAGAGAGTAAACCATA	-7	rA:dA	0.054	(0.034, 0.074)		0.120	0.182	30	50
C3orf35_+_37440716.23-ENST00000328376.5_247	C3orf35_+_37440716.23-ENST00000328376.5	C3orf35	GCTAGAGAGAGTAGACCATA	-7	rG:dA	0.079	(0.066, 0.093)		0.120	0.200	40	60
C3orf35_+_37440716.23-ENST00000328376.5_250	C3orf35_+_37440716.23-ENST00000328376.5	C3orf35	GCTAGAGAGAGTACACCATA	-7	rC:dA	0.194	(0.160, 0.227)		0.120	0.225	40	60
C3orf35_+_37440716.23-ENST00000328376.5_261	C3orf35_+_37440716.23-ENST00000328376.5	C3orf35	GCTAGAGAGAGTATGCCATA	-6	rG:dT	0.235	(0.201, 0.269)		0.139	0.235	30	50
C3orf35_+_37440716.23-ENST00000328376.5_264	C3orf35_+_37440716.23-ENST00000328376.5	C3orf35	GCTAGAGAGAGTATCCCATA	-6	rC:dT	0.067	(0.046, 0.087)		0.139	0.209	30	50
C3orf35_+_37440716.23-ENST00000328376.5_267	C3orf35_+_37440716.23-ENST00000328376.5	C3orf35	GCTAGAGAGAGTATTCCATA	-6	rU:dT	0.038	(0.012, 0.065)		0.139	0.186	30	50
C3orf35_+_37440716.23-ENST00000328376.5_269	C3orf35_+_37440716.23-ENST00000328376.5	C3orf35	GCTAGAGAGAGTATAACATA	-5	rA:dG	-0.021	(-0.036, -0.007)		0.130	0.164	40	50
C3orf35_+_37440716.23-ENST00000328376.5_272	C3orf35_+_37440716.23-ENST00000328376.5	C3orf35	GCTAGAGAGAGTATAGCATA	-5	rG:dG	0.007	(-0.009, 0.023)		0.130	0.212	40	40
C3orf35_+_37440716.23-ENST00000328376.5_277	C3orf35_+_37440716.23-ENST00000328376.5	C3orf35	GCTAGAGAGAGTATATCATA	-5	rU:dG	0.009	(-0.009, 0.026)		0.130	0.192	30	60
C3orf35_+_37440716.23-ENST00000328376.5_281	C3orf35_+_37440716.23-ENST00000328376.5	C3orf35	GCTAGAGAGAGTATACAATA	-4	rA:dG	0.018	(-0.000, 0.036)		0.147	0.164	40	50
C3orf35_+_37440716.23-ENST00000328376.5_284	C3orf35_+_37440716.23-ENST00000328376.5	C3orf35	GCTAGAGAGAGTATACGATA	-4	rG:dG	0.128	(0.104, 0.152)		0.147	0.212	40	70
C3orf35_+_37440716.23-ENST00000328376.5_289	C3orf35_+_37440716.23-ENST00000328376.5	C3orf35	GCTAGAGAGAGTATACTATA	-4	rU:dG	0.056	(0.037, 0.075)		0.147	0.192	30	50
C3orf35_+_37440716.23-ENST00000328376.5_297	C3orf35_+_37440716.23-ENST00000328376.5	C3orf35	GCTAGAGAGAGTATACCGTA	-3	rG:dT	0.554	(0.503, 0.605)		0.116	0.235	40	70
C3orf35_+_37440716.23-ENST00000328376.5_300	C3orf35_+_37440716.23-ENST00000328376.5	C3orf35	GCTAGAGAGAGTATACCCTA	-3	rC:dT	0.124	(0.100, 0.148)		0.116	0.209	40	70
C3orf35_+_37440716.23-ENST00000328376.5_303	C3orf35_+_37440716.23-ENST00000328376.5	C3orf35	GCTAGAGAGAGTATACCTTA	-3	rU:dT	0.109	(0.077, 0.141)		0.116	0.186	30	70
C3orf35_+_37440716.23-ENST00000328376.5_304	C3orf35_+_37440716.23-ENST00000328376.5	C3orf35	GCTAGAGAGAGTATACCAAA	-2	rA:dA	0.036	(0.023, 0.049)		0.113	0.182	30	50
C3orf35_+_37440716.23-ENST00000328376.5_307	C3orf35_+_37440716.23-ENST00000328376.5	C3orf35	GCTAGAGAGAGTATACCAGA	-2	rG:dA	0.093	(0.078, 0.108)		0.113	0.200	30	40
C3orf35_+_37440716.23-ENST00000328376.5_310	C3orf35_+_37440716.23-ENST00000328376.5	C3orf35	GCTAGAGAGAGTATACCACA	-2	rC:dA	0.082	(0.063, 0.100)		0.113	0.225	30	40
C3orf35_+_37440716.23-ENST00000328376.5_321	C3orf35_+_37440716.23-ENST00000328376.5	C3orf35	GCTAGAGAGAGTATACCATG	-1	rG:dT	0.272	(0.241, 0.303)		0.105	0.235	40	50
C3orf35_+_37440716.23-ENST00000328376.5_324	C3orf35_+_37440716.23-ENST00000328376.5	C3orf35	GCTAGAGAGAGTATACCATC	-1	rC:dT	0.028	(0.013, 0.044)		0.105	0.209	40	40
C3orf35_+_37440716.23-ENST00000328376.5_327	C3orf35_+_37440716.23-ENST00000328376.5	C3orf35	GCTAGAGAGAGTATACCATT	-1	rU:dT	0.020	(0.002, 0.039)		0.105	0.186	30	60
C3orf35_+_37452685.23-ENST00000425564.2	C3orf35_+_37452685.23-ENST00000425564.2	C3orf35	GGCCACAGTAACAGAACTCC			1.000					30	50
C3orf35_+_37452685.23-ENST00000425564.2_102	C3orf35_+_37452685.23-ENST00000425564.2	C3orf35	GACCACAGTAACAGAACTCC	-19	rA:dC	0.642	(0.586, 0.699)		0.260	0.201	30	60
C3orf35_+_37452685.23-ENST00000425564.2_107	C3orf35_+_37452685.23-ENST00000425564.2	C3orf35	GCCCACAGTAACAGAACTCC	-19	rC:dC	0.666	(0.630, 0.703)		0.260	0.165	40	60
C3orf35_+_37452685.23-ENST00000425564.2_110	C3orf35_+_37452685.23-ENST00000425564.2	C3orf35	GTCCACAGTAACAGAACTCC	-19	rU:dC	0.638	(0.598, 0.678)		0.260	0.165	30	50
C3orf35_+_37452685.23-ENST00000425564.2_113	C3orf35_+_37452685.23-ENST00000425564.2	C3orf35	GGACACAGTAACAGAACTCC	-18	rA:dG	0.639	(0.595, 0.683)		0.218	0.164	40	50
C3orf35_+_37452685.23-ENST00000425564.2_116	C3orf35_+_37452685.23-ENST00000425564.2	C3orf35	GGGCACAGTAACAGAACTCC	-18	rG:dG	0.725	(0.677, 0.773)		0.218	0.212	40	50
C3orf35_+_37452685.23-ENST00000425564.2_121	C3orf35_+_37452685.23-ENST00000425564.2	C3orf35	GGTCACAGTAACAGAACTCC	-18	rU:dG	0.619	(0.568, 0.669)		0.218	0.192	30	40
C3orf35_+_37452685.23-ENST00000425564.2_125	C3orf35_+_37452685.23-ENST00000425564.2	C3orf35	GGCAACAGTAACAGAACTCC	-17	rA:dG	0.428	(0.388, 0.468)		0.274	0.164	30	50
C3orf35_+_37452685.23-ENST00000425564.2_128	C3orf35_+_37452685.23-ENST00000425564.2	C3orf35	GGCGACAGTAACAGAACTCC	-17	rG:dG	0.524	(0.486, 0.563)		0.274	0.212	30	50
C3orf35_+_37452685.23-ENST00000425564.2_133	C3orf35_+_37452685.23-ENST00000425564.2	C3orf35	GGCTACAGTAACAGAACTCC	-17	rU:dG	0.494	(0.448, 0.541)		0.274	0.192	20	40
C3orf35_+_37452685.23-ENST00000425564.2_141	C3orf35_+_37452685.23-ENST00000425564.2	C3orf35	GGCCGCAGTAACAGAACTCC	-16	rG:dT	0.840	(0.788, 0.893)		0.261	0.235	20	50
C3orf35_+_37452685.23-ENST00000425564.2_144	C3orf35_+_37452685.23-ENST00000425564.2	C3orf35	GGCCCCAGTAACAGAACTCC	-16	rC:dT	0.585	(0.534, 0.637)		0.261	0.209	30	40
C3orf35_+_37452685.23-ENST00000425564.2_147	C3orf35_+_37452685.23-ENST00000425564.2	C3orf35	GGCCTCAGTAACAGAACTCC	-16	rU:dT	0.505	(0.455, 0.555)		0.261	0.186	30	50
C3orf35_+_37452685.23-ENST00000425564.2_149	C3orf35_+_37452685.23-ENST00000425564.2	C3orf35	GGCCAAAGTAACAGAACTCC	-15	rA:dG	0.286	(0.253, 0.319)		0.223	0.164	40	60
C3orf35_+_37452685.23-ENST00000425564.2_152	C3orf35_+_37452685.23-ENST00000425564.2	C3orf35	GGCCAGAGTAACAGAACTCC	-15	rG:dG	0.439	(0.401, 0.477)		0.223	0.212	30	50
C3orf35_+_37452685.23-ENST00000425564.2_157	C3orf35_+_37452685.23-ENST00000425564.2	C3orf35	GGCCATAGTAACAGAACTCC	-15	rU:dG	0.490	(0.442, 0.537)		0.223	0.192	40	50
C3orf35_+_37452685.23-ENST00000425564.2_165	C3orf35_+_37452685.23-ENST00000425564.2	C3orf35	GGCCACGGTAACAGAACTCC	-14	rG:dT	0.794	(0.738, 0.849)		0.256	0.235	30	50
C3orf35_+_37452685.23-ENST00000425564.2_168	C3orf35_+_37452685.23-ENST00000425564.2	C3orf35	GGCCACCGTAACAGAACTCC	-14	rC:dT	0.491	(0.438, 0.545)		0.256	0.209	30	60
C3orf35_+_37452685.23-ENST00000425564.2_171	C3orf35_+_37452685.23-ENST00000425564.2	C3orf35	GGCCACTGTAACAGAACTCC	-14	rU:dT	0.481	(0.429, 0.533)		0.256	0.186	20	50
C3orf35_+_37452685.23-ENST00000425564.2_174	C3orf35_+_37452685.23-ENST00000425564.2	C3orf35	GGCCACAATAACAGAACTCC	-13	rA:dC	0.184	(0.152, 0.216)		0.259	0.201	20	50
C3orf35_+_37452685.23-ENST00000425564.2_179	C3orf35_+_37452685.23-ENST00000425564.2	C3orf35	GGCCACACTAACAGAACTCC	-13	rC:dC	0.140	(0.117, 0.163)		0.259	0.165	30	50
C3orf35_+_37452685.23-ENST00000425564.2_182	C3orf35_+_37452685.23-ENST00000425564.2	C3orf35	GGCCACATTAACAGAACTCC	-13	rU:dC	0.188	(0.155, 0.221)		0.259	0.165	30	50
C3orf35_+_37452685.23-ENST00000425564.2_184	C3orf35_+_37452685.23-ENST00000425564.2	C3orf35	GGCCACAGAAACAGAACTCC	-12	rA:dA	0.292	(0.247, 0.336)		0.259	0.182	20	40
C3orf35_+_37452685.23-ENST00000425564.2_187	C3orf35_+_37452685.23-ENST00000425564.2	C3orf35	GGCCACAGGAACAGAACTCC	-12	rG:dA	0.541	(0.500, 0.582)		0.259	0.200	30	50
C3orf35_+_37452685.23-ENST00000425564.2_190	C3orf35_+_37452685.23-ENST00000425564.2	C3orf35	GGCCACAGCAACAGAACTCC	-12	rC:dA	0.290	(0.246, 0.334)		0.259	0.225	20	40
C3orf35_+_37452685.23-ENST00000425564.2_201	C3orf35_+_37452685.23-ENST00000425564.2	C3orf35	GGCCACAGTGACAGAACTCC	-11	rG:dT	0.707	(0.662, 0.753)		0.242	0.235	30	50
C3orf35_+_37452685.23-ENST00000425564.2_204	C3orf35_+_37452685.23-ENST00000425564.2	C3orf35	GGCCACAGTCACAGAACTCC	-11	rC:dT	0.139	(0.114, 0.165)		0.242	0.209	20	50
C3orf35_+_37452685.23-ENST00000425564.2_207	C3orf35_+_37452685.23-ENST00000425564.2	C3orf35	GGCCACAGTTACAGAACTCC	-11	rU:dT	0.186	(0.158, 0.214)		0.242	0.186	30	50
C3orf35_+_37452685.23-ENST00000425564.2_213	C3orf35_+_37452685.23-ENST00000425564.2	C3orf35	GGCCACAGTAGCAGAACTCC	-10	rG:dT	0.704	(0.665, 0.742)		0.204	0.235	30	40
C3orf35_+_37452685.23-ENST00000425564.2_216	C3orf35_+_37452685.23-ENST00000425564.2	C3orf35	GGCCACAGTACCAGAACTCC	-10	rC:dT	0.171	(0.143, 0.198)		0.204	0.209	30	50
C3orf35_+_37452685.23-ENST00000425564.2_219	C3orf35_+_37452685.23-ENST00000425564.2	C3orf35	GGCCACAGTATCAGAACTCC	-10	rU:dT	0.180	(0.150, 0.210)		0.204	0.186	40	60
C3orf35_+_37452685.23-ENST00000425564.2_221	C3orf35_+_37452685.23-ENST00000425564.2	C3orf35	GGCCACAGTAAAAGAACTCC	-9	rA:dG	0.012	(-0.006, 0.030)		0.191	0.164	30	40
C3orf35_+_37452685.23-ENST00000425564.2_224	C3orf35_+_37452685.23-ENST00000425564.2	C3orf35	GGCCACAGTAAGAGAACTCC	-9	rG:dG	0.269	(0.231, 0.307)		0.191	0.212	30	30
C3orf35_+_37452685.23-ENST00000425564.2_229	C3orf35_+_37452685.23-ENST00000425564.2	C3orf35	GGCCACAGTAATAGAACTCC	-9	rU:dG	0.381	(0.334, 0.427)		0.191	0.192	30	50
C3orf35_+_37452685.23-ENST00000425564.2_237	C3orf35_+_37452685.23-ENST00000425564.2	C3orf35	GGCCACAGTAACGGAACTCC	-8	rG:dT	0.525	(0.478, 0.571)		0.181	0.235	40	70
C3orf35_+_37452685.23-ENST00000425564.2_240	C3orf35_+_37452685.23-ENST00000425564.2	C3orf35	GGCCACAGTAACCGAACTCC	-8	rC:dT	0.078	(0.059, 0.098)		0.181	0.209	40	70
C3orf35_+_37452685.23-ENST00000425564.2_243	C3orf35_+_37452685.23-ENST00000425564.2	C3orf35	GGCCACAGTAACTGAACTCC	-8	rU:dT	0.062	(0.043, 0.081)		0.181	0.186	20	50
C3orf35_+_37452685.23-ENST00000425564.2_246	C3orf35_+_37452685.23-ENST00000425564.2	C3orf35	GGCCACAGTAACAAAACTCC	-7	rA:dC	0.034	(0.017, 0.052)		0.120	0.201	30	60
C3orf35_+_37452685.23-ENST00000425564.2_251	C3orf35_+_37452685.23-ENST00000425564.2	C3orf35	GGCCACAGTAACACAACTCC	-7	rC:dC	0.008	(-0.004, 0.020)		0.120	0.165	30	30
C3orf35_+_37452685.23-ENST00000425564.2_254	C3orf35_+_37452685.23-ENST00000425564.2	C3orf35	GGCCACAGTAACATAACTCC	-7	rU:dC	0.000	(-0.013, 0.014)		0.120	0.165	30	50
C3orf35_+_37452685.23-ENST00000425564.2_261	C3orf35_+_37452685.23-ENST00000425564.2	C3orf35	GGCCACAGTAACAGGACTCC	-6	rG:dT	0.223	(0.201, 0.245)		0.139	0.235	30	50
C3orf35_+_37452685.23-ENST00000425564.2_264	C3orf35_+_37452685.23-ENST00000425564.2	C3orf35	GGCCACAGTAACAGCACTCC	-6	rC:dT	0.026	(0.010, 0.043)		0.139	0.209	30	40
C3orf35_+_37452685.23-ENST00000425564.2_267	C3orf35_+_37452685.23-ENST00000425564.2	C3orf35	GGCCACAGTAACAGTACTCC	-6	rU:dT	0.016	(0.001, 0.031)		0.139	0.186	30	70
C3orf35_+_37452685.23-ENST00000425564.2_273	C3orf35_+_37452685.23-ENST00000425564.2	C3orf35	GGCCACAGTAACAGAGCTCC	-5	rG:dT	0.237	(0.211, 0.264)		0.130	0.235	30	30
C3orf35_+_37452685.23-ENST00000425564.2_276	C3orf35_+_37452685.23-ENST00000425564.2	C3orf35	GGCCACAGTAACAGACCTCC	-5	rC:dT	0.085	(0.066, 0.104)		0.130	0.209	40	60
C3orf35_+_37452685.23-ENST00000425564.2_279	C3orf35_+_37452685.23-ENST00000425564.2	C3orf35	GGCCACAGTAACAGATCTCC	-5	rU:dT	0.046	(0.027, 0.065)		0.130	0.186	40	60
C3orf35_+_37452685.23-ENST00000425564.2_281	C3orf35_+_37452685.23-ENST00000425564.2	C3orf35	GGCCACAGTAACAGAAATCC	-4	rA:dG	0.015	(-0.004, 0.035)		0.147	0.164	30	40
C3orf35_+_37452685.23-ENST00000425564.2_284	C3orf35_+_37452685.23-ENST00000425564.2	C3orf35	GGCCACAGTAACAGAAGTCC	-4	rG:dG	0.103	(0.083, 0.124)		0.147	0.212	30	60
C3orf35_+_37452685.23-ENST00000425564.2_289	C3orf35_+_37452685.23-ENST00000425564.2	C3orf35	GGCCACAGTAACAGAATTCC	-4	rU:dG	0.032	(0.011, 0.053)		0.147	0.192	30	50
C3orf35_+_37452685.23-ENST00000425564.2_292	C3orf35_+_37452685.23-ENST00000425564.2	C3orf35	GGCCACAGTAACAGAACACC	-3	rA:dA	0.025	(0.008, 0.041)		0.116	0.182	30	40
C3orf35_+_37452685.23-ENST00000425564.2_295	C3orf35_+_37452685.23-ENST00000425564.2	C3orf35	GGCCACAGTAACAGAACGCC	-3	rG:dA	0.057	(0.040, 0.074)		0.116	0.200	30	50
C3orf35_+_37452685.23-ENST00000425564.2_298	C3orf35_+_37452685.23-ENST00000425564.2	C3orf35	GGCCACAGTAACAGAACCCC	-3	rC:dA	0.087	(0.069, 0.105)		0.116	0.225	40	50
C3orf35_+_37452685.23-ENST00000425564.2_305	C3orf35_+_37452685.23-ENST00000425564.2	C3orf35	GGCCACAGTAACAGAACTAC	-2	rA:dG	-0.004	(-0.019, 0.011)		0.113	0.164	40	50
C3orf35_+_37452685.23-ENST00000425564.2_308	C3orf35_+_37452685.23-ENST00000425564.2	C3orf35	GGCCACAGTAACAGAACTGC	-2	rG:dG	0.037	(0.023, 0.050)		0.113	0.212	30	60
C3orf35_+_37452685.23-ENST00000425564.2_313	C3orf35_+_37452685.23-ENST00000425564.2	C3orf35	GGCCACAGTAACAGAACTTC	-2	rU:dG	0.010	(-0.007, 0.026)		0.113	0.192	40	40
C3orf35_+_37452685.23-ENST00000425564.2_317	C3orf35_+_37452685.23-ENST00000425564.2	C3orf35	GGCCACAGTAACAGAACTCA	-1	rA:dG	-0.015	(-0.030, -0.001)		0.105	0.164	40	50
C3orf35_+_37452685.23-ENST00000425564.2_320	C3orf35_+_37452685.23-ENST00000425564.2	C3orf35	GGCCACAGTAACAGAACTCG	-1	rG:dG	0.027	(0.015, 0.039)		0.105	0.212	30	50
C3orf35_+_37452685.23-ENST00000425564.2_325	C3orf35_+_37452685.23-ENST00000425564.2	C3orf35	GGCCACAGTAACAGAACTCT	-1	rU:dG	-0.008	(-0.024, 0.007)		0.105	0.192	30	50
C3orf35_+_37452718.23-ENST00000425564.2	C3orf35_+_37452718.23-ENST00000425564.2	C3orf35	GAGGATGTCATCTTGTAGCT			1.000					30	50
C3orf35_+_37452718.23-ENST00000425564.2_105	C3orf35_+_37452718.23-ENST00000425564.2	C3orf35	GGGGATGTCATCTTGTAGCT	-19	rG:dT	0.183	(0.141, 0.226)		0.260	0.235	30	50
C3orf35_+_37452718.23-ENST00000425564.2_108	C3orf35_+_37452718.23-ENST00000425564.2	C3orf35	GCGGATGTCATCTTGTAGCT	-19	rC:dT	0.183	(0.138, 0.228)		0.260	0.209	40	60
C3orf35_+_37452718.23-ENST00000425564.2_111	C3orf35_+_37452718.23-ENST00000425564.2	C3orf35	GTGGATGTCATCTTGTAGCT	-19	rU:dT	0.121	(0.092, 0.150)		0.260	0.186	30	50
C3orf35_+_37452718.23-ENST00000425564.2_114	C3orf35_+_37452718.23-ENST00000425564.2	C3orf35	GAAGATGTCATCTTGTAGCT	-18	rA:dC	0.141	(0.108, 0.174)		0.218	0.201	20	50
C3orf35_+_37452718.23-ENST00000425564.2_119	C3orf35_+_37452718.23-ENST00000425564.2	C3orf35	GACGATGTCATCTTGTAGCT	-18	rC:dC	0.217	(0.180, 0.255)		0.218	0.165	30	60
C3orf35_+_37452718.23-ENST00000425564.2_122	C3orf35_+_37452718.23-ENST00000425564.2	C3orf35	GATGATGTCATCTTGTAGCT	-18	rU:dC	0.177	(0.143, 0.212)		0.218	0.165	30	50
C3orf35_+_37452718.23-ENST00000425564.2_126	C3orf35_+_37452718.23-ENST00000425564.2	C3orf35	GAGAATGTCATCTTGTAGCT	-17	rA:dC	0.079	(0.057, 0.101)		0.274	0.201	20	60
C3orf35_+_37452718.23-ENST00000425564.2_131	C3orf35_+_37452718.23-ENST00000425564.2	C3orf35	GAGCATGTCATCTTGTAGCT	-17	rC:dC	0.140	(0.113, 0.167)		0.274	0.165	30	50
C3orf35_+_37452718.23-ENST00000425564.2_134	C3orf35_+_37452718.23-ENST00000425564.2	C3orf35	GAGTATGTCATCTTGTAGCT	-17	rU:dC	0.116	(0.091, 0.141)		0.274	0.165	30	60
C3orf35_+_37452718.23-ENST00000425564.2_141	C3orf35_+_37452718.23-ENST00000425564.2	C3orf35	GAGGGTGTCATCTTGTAGCT	-16	rG:dT	0.297	(0.243, 0.350)		0.261	0.235	30	50
C3orf35_+_37452718.23-ENST00000425564.2_144	C3orf35_+_37452718.23-ENST00000425564.2	C3orf35	GAGGCTGTCATCTTGTAGCT	-16	rC:dT	0.130	(0.101, 0.159)		0.261	0.209	30	60
C3orf35_+_37452718.23-ENST00000425564.2_147	C3orf35_+_37452718.23-ENST00000425564.2	C3orf35	GAGGTTGTCATCTTGTAGCT	-16	rU:dT	0.103	(0.075, 0.130)		0.261	0.186	30	50
C3orf35_+_37452718.23-ENST00000425564.2_148	C3orf35_+_37452718.23-ENST00000425564.2	C3orf35	GAGGAAGTCATCTTGTAGCT	-15	rA:dA	0.061	(0.040, 0.082)		0.223	0.182	30	50
C3orf35_+_37452718.23-ENST00000425564.2_151	C3orf35_+_37452718.23-ENST00000425564.2	C3orf35	GAGGAGGTCATCTTGTAGCT	-15	rG:dA	0.176	(0.144, 0.208)		0.223	0.200	40	50
C3orf35_+_37452718.23-ENST00000425564.2_154	C3orf35_+_37452718.23-ENST00000425564.2	C3orf35	GAGGACGTCATCTTGTAGCT	-15	rC:dA	0.084	(0.062, 0.107)		0.223	0.225	40	40
C3orf35_+_37452718.23-ENST00000425564.2_162	C3orf35_+_37452718.23-ENST00000425564.2	C3orf35	GAGGATATCATCTTGTAGCT	-14	rA:dC	0.010	(-0.005, 0.025)		0.256	0.201	30	50
C3orf35_+_37452718.23-ENST00000425564.2_167	C3orf35_+_37452718.23-ENST00000425564.2	C3orf35	GAGGATCTCATCTTGTAGCT	-14	rC:dC	0.007	(-0.010, 0.024)		0.256	0.165	30	50
C3orf35_+_37452718.23-ENST00000425564.2_170	C3orf35_+_37452718.23-ENST00000425564.2	C3orf35	GAGGATTTCATCTTGTAGCT	-14	rU:dC	0.006	(-0.011, 0.024)		0.256	0.165	30	40
C3orf35_+_37452718.23-ENST00000425564.2_172	C3orf35_+_37452718.23-ENST00000425564.2	C3orf35	GAGGATGACATCTTGTAGCT	-13	rA:dA	0.020	(0.001, 0.039)		0.259	0.182	20	60
C3orf35_+_37452718.23-ENST00000425564.2_175	C3orf35_+_37452718.23-ENST00000425564.2	C3orf35	GAGGATGGCATCTTGTAGCT	-13	rG:dA	0.105	(0.076, 0.135)		0.259	0.200	30	50
C3orf35_+_37452718.23-ENST00000425564.2_178	C3orf35_+_37452718.23-ENST00000425564.2	C3orf35	GAGGATGCCATCTTGTAGCT	-13	rC:dA	0.023	(0.008, 0.039)		0.259	0.225	30	50
C3orf35_+_37452718.23-ENST00000425564.2_185	C3orf35_+_37452718.23-ENST00000425564.2	C3orf35	GAGGATGTAATCTTGTAGCT	-12	rA:dG	0.004	(-0.007, 0.015)		0.259	0.164	30	50
C3orf35_+_37452718.23-ENST00000425564.2_188	C3orf35_+_37452718.23-ENST00000425564.2	C3orf35	GAGGATGTGATCTTGTAGCT	-12	rG:dG	0.057	(0.040, 0.075)		0.259	0.212	30	50
C3orf35_+_37452718.23-ENST00000425564.2_193	C3orf35_+_37452718.23-ENST00000425564.2	C3orf35	GAGGATGTTATCTTGTAGCT	-12	rU:dG	0.052	(0.035, 0.069)		0.259	0.192	30	50
C3orf35_+_37452718.23-ENST00000425564.2_201	C3orf35_+_37452718.23-ENST00000425564.2	C3orf35	GAGGATGTCGTCTTGTAGCT	-11	rG:dT	0.164	(0.127, 0.202)		0.242	0.235	30	50
C3orf35_+_37452718.23-ENST00000425564.2_204	C3orf35_+_37452718.23-ENST00000425564.2	C3orf35	GAGGATGTCCTCTTGTAGCT	-11	rC:dT	-0.003	(-0.012, 0.007)		0.242	0.209	20	40
C3orf35_+_37452718.23-ENST00000425564.2_207	C3orf35_+_37452718.23-ENST00000425564.2	C3orf35	GAGGATGTCTTCTTGTAGCT	-11	rU:dT	-0.001	(-0.010, 0.008)		0.242	0.186	20	50
C3orf35_+_37452718.23-ENST00000425564.2_208	C3orf35_+_37452718.23-ENST00000425564.2	C3orf35	GAGGATGTCAACTTGTAGCT	-10	rA:dA	-0.021	(-0.031, -0.012)		0.204	0.182	30	50
C3orf35_+_37452718.23-ENST00000425564.2_211	C3orf35_+_37452718.23-ENST00000425564.2	C3orf35	GAGGATGTCAGCTTGTAGCT	-10	rG:dA	0.015	(0.006, 0.024)		0.204	0.200	30	40
C3orf35_+_37452718.23-ENST00000425564.2_214	C3orf35_+_37452718.23-ENST00000425564.2	C3orf35	GAGGATGTCACCTTGTAGCT	-10	rC:dA	0.016	(0.005, 0.026)		0.204	0.225	30	50
C3orf35_+_37452718.23-ENST00000425564.2_221	C3orf35_+_37452718.23-ENST00000425564.2	C3orf35	GAGGATGTCATATTGTAGCT	-9	rA:dG	-0.035	(-0.046, -0.024)		0.191	0.164	40	50
C3orf35_+_37452718.23-ENST00000425564.2_224	C3orf35_+_37452718.23-ENST00000425564.2	C3orf35	GAGGATGTCATGTTGTAGCT	-9	rG:dG	0.003	(-0.007, 0.014)		0.191	0.212	30	50
C3orf35_+_37452718.23-ENST00000425564.2_229	C3orf35_+_37452718.23-ENST00000425564.2	C3orf35	GAGGATGTCATTTTGTAGCT	-9	rU:dG	0.008	(-0.005, 0.021)		0.191	0.192	20	60
C3orf35_+_37452718.23-ENST00000425564.2_232	C3orf35_+_37452718.23-ENST00000425564.2	C3orf35	GAGGATGTCATCATGTAGCT	-8	rA:dA	-0.018	(-0.029, -0.008)		0.181	0.182	30	60
C3orf35_+_37452718.23-ENST00000425564.2_235	C3orf35_+_37452718.23-ENST00000425564.2	C3orf35	GAGGATGTCATCGTGTAGCT	-8	rG:dA	0.007	(-0.002, 0.015)		0.181	0.200	40	50
C3orf35_+_37452718.23-ENST00000425564.2_238	C3orf35_+_37452718.23-ENST00000425564.2	C3orf35	GAGGATGTCATCCTGTAGCT	-8	rC:dA	0.027	(0.019, 0.035)		0.181	0.225	30	50
C3orf35_+_37452718.23-ENST00000425564.2_244	C3orf35_+_37452718.23-ENST00000425564.2	C3orf35	GAGGATGTCATCTAGTAGCT	-7	rA:dA	-0.003	(-0.013, 0.007)		0.120	0.182	30	50
C3orf35_+_37452718.23-ENST00000425564.2_247	C3orf35_+_37452718.23-ENST00000425564.2	C3orf35	GAGGATGTCATCTGGTAGCT	-7	rG:dA	0.023	(0.016, 0.030)		0.120	0.200	30	40
C3orf35_+_37452718.23-ENST00000425564.2_250	C3orf35_+_37452718.23-ENST00000425564.2	C3orf35	GAGGATGTCATCTCGTAGCT	-7	rC:dA	0.006	(-0.002, 0.014)		0.120	0.225	40	70
C3orf35_+_37452718.23-ENST00000425564.2_258	C3orf35_+_37452718.23-ENST00000425564.2	C3orf35	GAGGATGTCATCTTATAGCT	-6	rA:dC	-0.004	(-0.014, 0.005)		0.139	0.201	30	50
C3orf35_+_37452718.23-ENST00000425564.2_263	C3orf35_+_37452718.23-ENST00000425564.2	C3orf35	GAGGATGTCATCTTCTAGCT	-6	rC:dC	-0.001	(-0.011, 0.009)		0.139	0.165	30	50
C3orf35_+_37452718.23-ENST00000425564.2_266	C3orf35_+_37452718.23-ENST00000425564.2	C3orf35	GAGGATGTCATCTTTTAGCT	-6	rU:dC	-0.008	(-0.018, 0.002)		0.139	0.165	30	50
C3orf35_+_37452718.23-ENST00000425564.2_268	C3orf35_+_37452718.23-ENST00000425564.2	C3orf35	GAGGATGTCATCTTGAAGCT	-5	rA:dA	-0.013	(-0.023, -0.002)		0.130	0.182	30	50
C3orf35_+_37452718.23-ENST00000425564.2_271	C3orf35_+_37452718.23-ENST00000425564.2	C3orf35	GAGGATGTCATCTTGGAGCT	-5	rG:dA	0.011	(0.001, 0.021)		0.130	0.200	20	40
C3orf35_+_37452718.23-ENST00000425564.2_274	C3orf35_+_37452718.23-ENST00000425564.2	C3orf35	GAGGATGTCATCTTGCAGCT	-5	rC:dA	-0.005	(-0.015, 0.004)		0.130	0.225	30	30
C3orf35_+_37452718.23-ENST00000425564.2_285	C3orf35_+_37452718.23-ENST00000425564.2	C3orf35	GAGGATGTCATCTTGTGGCT	-4	rG:dT	0.088	(0.072, 0.104)		0.147	0.235	20	30
C3orf35_+_37452718.23-ENST00000425564.2_288	C3orf35_+_37452718.23-ENST00000425564.2	C3orf35	GAGGATGTCATCTTGTCGCT	-4	rC:dT	-0.017	(-0.029, -0.006)		0.147	0.209	40	50
C3orf35_+_37452718.23-ENST00000425564.2_291	C3orf35_+_37452718.23-ENST00000425564.2	C3orf35	GAGGATGTCATCTTGTTGCT	-4	rU:dT	-0.017	(-0.030, -0.005)		0.147	0.186	30	50
C3orf35_+_37452718.23-ENST00000425564.2_294	C3orf35_+_37452718.23-ENST00000425564.2	C3orf35	GAGGATGTCATCTTGTAACT	-3	rA:dC	-0.016	(-0.027, -0.006)		0.116	0.201	30	60
C3orf35_+_37452718.23-ENST00000425564.2_299	C3orf35_+_37452718.23-ENST00000425564.2	C3orf35	GAGGATGTCATCTTGTACCT	-3	rC:dC	-0.003	(-0.013, 0.007)		0.116	0.165	40	50
C3orf35_+_37452718.23-ENST00000425564.2_302	C3orf35_+_37452718.23-ENST00000425564.2	C3orf35	GAGGATGTCATCTTGTATCT	-3	rU:dC	-0.009	(-0.019, 0.002)		0.116	0.165	20	50
C3orf35_+_37452718.23-ENST00000425564.2_305	C3orf35_+_37452718.23-ENST00000425564.2	C3orf35	GAGGATGTCATCTTGTAGAT	-2	rA:dG	-0.011	(-0.021, -0.001)		0.113	0.164	40	60
C3orf35_+_37452718.23-ENST00000425564.2_308	C3orf35_+_37452718.23-ENST00000425564.2	C3orf35	GAGGATGTCATCTTGTAGGT	-2	rG:dG	0.015	(0.006, 0.024)		0.113	0.212	30	40
C3orf35_+_37452718.23-ENST00000425564.2_313	C3orf35_+_37452718.23-ENST00000425564.2	C3orf35	GAGGATGTCATCTTGTAGTT	-2	rU:dG	-0.010	(-0.020, 0.000)		0.113	0.192	30	50
C3orf35_+_37452718.23-ENST00000425564.2_316	C3orf35_+_37452718.23-ENST00000425564.2	C3orf35	GAGGATGTCATCTTGTAGCA	-1	rA:dA	-0.005	(-0.014, 0.004)		0.105	0.182	40	60
C3orf35_+_37452718.23-ENST00000425564.2_319	C3orf35_+_37452718.23-ENST00000425564.2	C3orf35	GAGGATGTCATCTTGTAGCG	-1	rG:dA	0.020	(0.011, 0.029)		0.105	0.200	30	40
C3orf35_+_37452718.23-ENST00000425564.2_322	C3orf35_+_37452718.23-ENST00000425564.2	C3orf35	GAGGATGTCATCTTGTAGCC	-1	rC:dA	0.001	(-0.008, 0.011)		0.105	0.225	40	60
C3orf35_+_37452746.23-ENST00000425564.2	C3orf35_+_37452746.23-ENST00000425564.2	C3orf35	GTCTACTTGTAGAAAGGTGA			1.000					30	50
C3orf35_+_37452746.23-ENST00000425564.2_100	C3orf35_+_37452746.23-ENST00000425564.2	C3orf35	GACTACTTGTAGAAAGGTGA	-19	rA:dA	0.848	(0.809, 0.887)		0.260	0.182	30	40
C3orf35_+_37452746.23-ENST00000425564.2_103	C3orf35_+_37452746.23-ENST00000425564.2	C3orf35	GGCTACTTGTAGAAAGGTGA	-19	rG:dA	0.905	(0.862, 0.949)		0.260	0.200	20	50
C3orf35_+_37452746.23-ENST00000425564.2_106	C3orf35_+_37452746.23-ENST00000425564.2	C3orf35	GCCTACTTGTAGAAAGGTGA	-19	rC:dA	0.778	(0.730, 0.825)		0.260	0.225	30	50
C3orf35_+_37452746.23-ENST00000425564.2_113	C3orf35_+_37452746.23-ENST00000425564.2	C3orf35	GTATACTTGTAGAAAGGTGA	-18	rA:dG	0.793	(0.756, 0.830)		0.218	0.164	30	40
C3orf35_+_37452746.23-ENST00000425564.2_116	C3orf35_+_37452746.23-ENST00000425564.2	C3orf35	GTGTACTTGTAGAAAGGTGA	-18	rG:dG	0.848	(0.817, 0.880)		0.218	0.212	40	40
C3orf35_+_37452746.23-ENST00000425564.2_121	C3orf35_+_37452746.23-ENST00000425564.2	C3orf35	GTTTACTTGTAGAAAGGTGA	-18	rU:dG	0.708	(0.669, 0.746)		0.218	0.192	30	50
C3orf35_+_37452746.23-ENST00000425564.2_124	C3orf35_+_37452746.23-ENST00000425564.2	C3orf35	GTCAACTTGTAGAAAGGTGA	-17	rA:dA	0.675	(0.634, 0.715)		0.274	0.182	30	40
C3orf35_+_37452746.23-ENST00000425564.2_127	C3orf35_+_37452746.23-ENST00000425564.2	C3orf35	GTCGACTTGTAGAAAGGTGA	-17	rG:dA	0.806	(0.771, 0.842)		0.274	0.200	30	40
C3orf35_+_37452746.23-ENST00000425564.2_130	C3orf35_+_37452746.23-ENST00000425564.2	C3orf35	GTCCACTTGTAGAAAGGTGA	-17	rC:dA	0.753	(0.716, 0.790)		0.274	0.225	20	50
C3orf35_+_37452746.23-ENST00000425564.2_141	C3orf35_+_37452746.23-ENST00000425564.2	C3orf35	GTCTGCTTGTAGAAAGGTGA	-16	rG:dT	0.861	(0.823, 0.900)		0.261	0.235	20	40
C3orf35_+_37452746.23-ENST00000425564.2_144	C3orf35_+_37452746.23-ENST00000425564.2	C3orf35	GTCTCCTTGTAGAAAGGTGA	-16	rC:dT	0.640	(0.601, 0.679)		0.261	0.209	20	50
C3orf35_+_37452746.23-ENST00000425564.2_147	C3orf35_+_37452746.23-ENST00000425564.2	C3orf35	GTCTTCTTGTAGAAAGGTGA	-16	rU:dT	0.550	(0.508, 0.593)		0.261	0.186	30	50
C3orf35_+_37452746.23-ENST00000425564.2_149	C3orf35_+_37452746.23-ENST00000425564.2	C3orf35	GTCTAATTGTAGAAAGGTGA	-15	rA:dG	0.309	(0.274, 0.345)		0.223	0.164	30	40
C3orf35_+_37452746.23-ENST00000425564.2_152	C3orf35_+_37452746.23-ENST00000425564.2	C3orf35	GTCTAGTTGTAGAAAGGTGA	-15	rG:dG	0.463	(0.427, 0.499)		0.223	0.212	20	40
C3orf35_+_37452746.23-ENST00000425564.2_157	C3orf35_+_37452746.23-ENST00000425564.2	C3orf35	GTCTATTTGTAGAAAGGTGA	-15	rU:dG	0.460	(0.415, 0.505)		0.223	0.192	30	50
C3orf35_+_37452746.23-ENST00000425564.2_160	C3orf35_+_37452746.23-ENST00000425564.2	C3orf35	GTCTACATGTAGAAAGGTGA	-14	rA:dA	0.408	(0.379, 0.438)		0.256	0.182	30	50
C3orf35_+_37452746.23-ENST00000425564.2_163	C3orf35_+_37452746.23-ENST00000425564.2	C3orf35	GTCTACGTGTAGAAAGGTGA	-14	rG:dA	0.518	(0.493, 0.543)		0.256	0.200	30	50
C3orf35_+_37452746.23-ENST00000425564.2_166	C3orf35_+_37452746.23-ENST00000425564.2	C3orf35	GTCTACCTGTAGAAAGGTGA	-14	rC:dA	0.539	(0.502, 0.576)		0.256	0.225	30	60
C3orf35_+_37452746.23-ENST00000425564.2_172	C3orf35_+_37452746.23-ENST00000425564.2	C3orf35	GTCTACTAGTAGAAAGGTGA	-13	rA:dA	0.355	(0.319, 0.390)		0.259	0.182	30	40
C3orf35_+_37452746.23-ENST00000425564.2_175	C3orf35_+_37452746.23-ENST00000425564.2	C3orf35	GTCTACTGGTAGAAAGGTGA	-13	rG:dA	0.565	(0.535, 0.595)		0.259	0.200	20	50
C3orf35_+_37452746.23-ENST00000425564.2_178	C3orf35_+_37452746.23-ENST00000425564.2	C3orf35	GTCTACTCGTAGAAAGGTGA	-13	rC:dA	0.362	(0.329, 0.395)		0.259	0.225	30	50
C3orf35_+_37452746.23-ENST00000425564.2_186	C3orf35_+_37452746.23-ENST00000425564.2	C3orf35	GTCTACTTATAGAAAGGTGA	-12	rA:dC	0.167	(0.143, 0.191)		0.259	0.201	20	30
C3orf35_+_37452746.23-ENST00000425564.2_191	C3orf35_+_37452746.23-ENST00000425564.2	C3orf35	GTCTACTTCTAGAAAGGTGA	-12	rC:dC	0.074	(0.057, 0.091)		0.259	0.165	10	50
C3orf35_+_37452746.23-ENST00000425564.2_194	C3orf35_+_37452746.23-ENST00000425564.2	C3orf35	GTCTACTTTTAGAAAGGTGA	-12	rU:dC	0.123	(0.099, 0.146)		0.259	0.165	30	50
C3orf35_+_37452746.23-ENST00000425564.2_196	C3orf35_+_37452746.23-ENST00000425564.2	C3orf35	GTCTACTTGAAGAAAGGTGA	-11	rA:dA	0.233	(0.199, 0.268)		0.242	0.182	30	40
C3orf35_+_37452746.23-ENST00000425564.2_199	C3orf35_+_37452746.23-ENST00000425564.2	C3orf35	GTCTACTTGGAGAAAGGTGA	-11	rG:dA	0.427	(0.399, 0.454)		0.242	0.200	30	40
C3orf35_+_37452746.23-ENST00000425564.2_202	C3orf35_+_37452746.23-ENST00000425564.2	C3orf35	GTCTACTTGCAGAAAGGTGA	-11	rC:dA	0.239	(0.216, 0.263)		0.242	0.225	20	40
C3orf35_+_37452746.23-ENST00000425564.2_213	C3orf35_+_37452746.23-ENST00000425564.2	C3orf35	GTCTACTTGTGGAAAGGTGA	-10	rG:dT	0.658	(0.624, 0.691)		0.204	0.235	20	30
C3orf35_+_37452746.23-ENST00000425564.2_216	C3orf35_+_37452746.23-ENST00000425564.2	C3orf35	GTCTACTTGTCGAAAGGTGA	-10	rC:dT	0.083	(0.064, 0.103)		0.204	0.209	30	50
C3orf35_+_37452746.23-ENST00000425564.2_219	C3orf35_+_37452746.23-ENST00000425564.2	C3orf35	GTCTACTTGTTGAAAGGTGA	-10	rU:dT	0.119	(0.096, 0.142)		0.204	0.186	20	50
C3orf35_+_37452746.23-ENST00000425564.2_222	C3orf35_+_37452746.23-ENST00000425564.2	C3orf35	GTCTACTTGTAAAAAGGTGA	-9	rA:dC	0.033	(0.022, 0.043)		0.191	0.201	20	40
C3orf35_+_37452746.23-ENST00000425564.2_227	C3orf35_+_37452746.23-ENST00000425564.2	C3orf35	GTCTACTTGTACAAAGGTGA	-9	rC:dC	0.027	(0.019, 0.034)		0.191	0.165	40	50
C3orf35_+_37452746.23-ENST00000425564.2_230	C3orf35_+_37452746.23-ENST00000425564.2	C3orf35	GTCTACTTGTATAAAGGTGA	-9	rU:dC	0.026	(0.018, 0.035)		0.191	0.165	30	50
C3orf35_+_37452746.23-ENST00000425564.2_237	C3orf35_+_37452746.23-ENST00000425564.2	C3orf35	GTCTACTTGTAGGAAGGTGA	-8	rG:dT	0.537	(0.510, 0.564)		0.181	0.235	30	50
C3orf35_+_37452746.23-ENST00000425564.2_240	C3orf35_+_37452746.23-ENST00000425564.2	C3orf35	GTCTACTTGTAGCAAGGTGA	-8	rC:dT	0.083	(0.064, 0.103)		0.181	0.209	30	50
C3orf35_+_37452746.23-ENST00000425564.2_243	C3orf35_+_37452746.23-ENST00000425564.2	C3orf35	GTCTACTTGTAGTAAGGTGA	-8	rU:dT	0.084	(0.063, 0.104)		0.181	0.186	30	50
C3orf35_+_37452746.23-ENST00000425564.2_249	C3orf35_+_37452746.23-ENST00000425564.2	C3orf35	GTCTACTTGTAGAGAGGTGA	-7	rG:dT	0.275	(0.253, 0.298)		0.120	0.235	30	50
C3orf35_+_37452746.23-ENST00000425564.2_252	C3orf35_+_37452746.23-ENST00000425564.2	C3orf35	GTCTACTTGTAGACAGGTGA	-7	rC:dT	0.052	(0.038, 0.067)		0.120	0.209	40	40
C3orf35_+_37452746.23-ENST00000425564.2_255	C3orf35_+_37452746.23-ENST00000425564.2	C3orf35	GTCTACTTGTAGATAGGTGA	-7	rU:dT	0.045	(0.033, 0.058)		0.120	0.186	30	60
C3orf35_+_37452746.23-ENST00000425564.2_261	C3orf35_+_37452746.23-ENST00000425564.2	C3orf35	GTCTACTTGTAGAAGGGTGA	-6	rG:dT	0.242	(0.221, 0.264)		0.139	0.235	30	50
C3orf35_+_37452746.23-ENST00000425564.2_264	C3orf35_+_37452746.23-ENST00000425564.2	C3orf35	GTCTACTTGTAGAACGGTGA	-6	rC:dT	0.059	(0.047, 0.071)		0.139	0.209	30	50
C3orf35_+_37452746.23-ENST00000425564.2_267	C3orf35_+_37452746.23-ENST00000425564.2	C3orf35	GTCTACTTGTAGAATGGTGA	-6	rU:dT	0.048	(0.035, 0.061)		0.139	0.186	30	60
C3orf35_+_37452746.23-ENST00000425564.2_270	C3orf35_+_37452746.23-ENST00000425564.2	C3orf35	GTCTACTTGTAGAAAAGTGA	-5	rA:dC	0.022	(0.013, 0.031)		0.130	0.201	30	50
C3orf35_+_37452746.23-ENST00000425564.2_275	C3orf35_+_37452746.23-ENST00000425564.2	C3orf35	GTCTACTTGTAGAAACGTGA	-5	rC:dC	0.012	(0.003, 0.021)		0.130	0.165	40	50
C3orf35_+_37452746.23-ENST00000425564.2_278	C3orf35_+_37452746.23-ENST00000425564.2	C3orf35	GTCTACTTGTAGAAATGTGA	-5	rU:dC	0.010	(0.001, 0.020)		0.130	0.165	30	50
C3orf35_+_37452746.23-ENST00000425564.2_282	C3orf35_+_37452746.23-ENST00000425564.2	C3orf35	GTCTACTTGTAGAAAGATGA	-4	rA:dC	0.027	(0.019, 0.036)		0.147	0.201	20	50
C3orf35_+_37452746.23-ENST00000425564.2_287	C3orf35_+_37452746.23-ENST00000425564.2	C3orf35	GTCTACTTGTAGAAAGCTGA	-4	rC:dC	0.003	(-0.007, 0.012)		0.147	0.165	30	50
C3orf35_+_37452746.23-ENST00000425564.2_290	C3orf35_+_37452746.23-ENST00000425564.2	C3orf35	GTCTACTTGTAGAAAGTTGA	-4	rU:dC	0.006	(-0.004, 0.015)		0.147	0.165	30	50
C3orf35_+_37452746.23-ENST00000425564.2_292	C3orf35_+_37452746.23-ENST00000425564.2	C3orf35	GTCTACTTGTAGAAAGGAGA	-3	rA:dA	0.092	(0.079, 0.104)		0.116	0.182	20	30
C3orf35_+_37452746.23-ENST00000425564.2_295	C3orf35_+_37452746.23-ENST00000425564.2	C3orf35	GTCTACTTGTAGAAAGGGGA	-3	rG:dA	0.203	(0.184, 0.222)		0.116	0.200	10	30
C3orf35_+_37452746.23-ENST00000425564.2_298	C3orf35_+_37452746.23-ENST00000425564.2	C3orf35	GTCTACTTGTAGAAAGGCGA	-3	rC:dA	0.080	(0.066, 0.094)		0.116	0.225	40	50
C3orf35_+_37452746.23-ENST00000425564.2_306	C3orf35_+_37452746.23-ENST00000425564.2	C3orf35	GTCTACTTGTAGAAAGGTAA	-2	rA:dC	0.036	(0.026, 0.047)		0.113	0.201	30	40
C3orf35_+_37452746.23-ENST00000425564.2_311	C3orf35_+_37452746.23-ENST00000425564.2	C3orf35	GTCTACTTGTAGAAAGGTCA	-2	rC:dC	0.027	(0.018, 0.037)		0.113	0.165	30	60
C3orf35_+_37452746.23-ENST00000425564.2_314	C3orf35_+_37452746.23-ENST00000425564.2	C3orf35	GTCTACTTGTAGAAAGGTTA	-2	rU:dC	0.027	(0.018, 0.036)		0.113	0.165	30	60
C3orf35_+_37452746.23-ENST00000425564.2_321	C3orf35_+_37452746.23-ENST00000425564.2	C3orf35	GTCTACTTGTAGAAAGGTGG	-1	rG:dT	0.244	(0.227, 0.261)		0.105	0.235	30	40
C3orf35_+_37452746.23-ENST00000425564.2_324	C3orf35_+_37452746.23-ENST00000425564.2	C3orf35	GTCTACTTGTAGAAAGGTGC	-1	rC:dT	0.054	(0.043, 0.065)		0.105	0.209	30	40
C3orf35_+_37452746.23-ENST00000425564.2_327	C3orf35_+_37452746.23-ENST00000425564.2	C3orf35	GTCTACTTGTAGAAAGGTGT	-1	rU:dT	0.069	(0.058, 0.080)		0.105	0.186	30	50
C3orf35_+_37452788.23-ENST00000425564.2	C3orf35_+_37452788.23-ENST00000425564.2	C3orf35	GCAGTACTCACCTGGGACAA			1.000					30	40
C3orf35_+_37452788.23-ENST00000425564.2_101	C3orf35_+_37452788.23-ENST00000425564.2	C3orf35	GAAGTACTCACCTGGGACAA	-19	rA:dG	0.782	(0.747, 0.818)		0.260	0.164	30	40
C3orf35_+_37452788.23-ENST00000425564.2_104	C3orf35_+_37452788.23-ENST00000425564.2	C3orf35	GGAGTACTCACCTGGGACAA	-19	rG:dG	0.743	(0.710, 0.776)		0.260	0.212	20	50
C3orf35_+_37452788.23-ENST00000425564.2_109	C3orf35_+_37452788.23-ENST00000425564.2	C3orf35	GTAGTACTCACCTGGGACAA	-19	rU:dG	0.718	(0.680, 0.757)		0.260	0.192	30	40
C3orf35_+_37452788.23-ENST00000425564.2_117	C3orf35_+_37452788.23-ENST00000425564.2	C3orf35	GCGGTACTCACCTGGGACAA	-18	rG:dT	0.931	(0.881, 0.980)		0.218	0.235	40	50
C3orf35_+_37452788.23-ENST00000425564.2_120	C3orf35_+_37452788.23-ENST00000425564.2	C3orf35	GCCGTACTCACCTGGGACAA	-18	rC:dT	0.797	(0.757, 0.837)		0.218	0.209	30	40
C3orf35_+_37452788.23-ENST00000425564.2_123	C3orf35_+_37452788.23-ENST00000425564.2	C3orf35	GCTGTACTCACCTGGGACAA	-18	rU:dT	0.698	(0.652, 0.744)		0.218	0.186	30	50
C3orf35_+_37452788.23-ENST00000425564.2_126	C3orf35_+_37452788.23-ENST00000425564.2	C3orf35	GCAATACTCACCTGGGACAA	-17	rA:dC	0.564	(0.526, 0.602)		0.274	0.201	30	40
C3orf35_+_37452788.23-ENST00000425564.2_131	C3orf35_+_37452788.23-ENST00000425564.2	C3orf35	GCACTACTCACCTGGGACAA	-17	rC:dC	0.623	(0.580, 0.666)		0.274	0.165	40	40
C3orf35_+_37452788.23-ENST00000425564.2_134	C3orf35_+_37452788.23-ENST00000425564.2	C3orf35	GCATTACTCACCTGGGACAA	-17	rU:dC	0.535	(0.500, 0.570)		0.274	0.165	40	50
C3orf35_+_37452788.23-ENST00000425564.2_136	C3orf35_+_37452788.23-ENST00000425564.2	C3orf35	GCAGAACTCACCTGGGACAA	-16	rA:dA	0.633	(0.585, 0.680)		0.261	0.182	30	40
C3orf35_+_37452788.23-ENST00000425564.2_139	C3orf35_+_37452788.23-ENST00000425564.2	C3orf35	GCAGGACTCACCTGGGACAA	-16	rG:dA	0.702	(0.659, 0.745)		0.261	0.200	30	30
C3orf35_+_37452788.23-ENST00000425564.2_142	C3orf35_+_37452788.23-ENST00000425564.2	C3orf35	GCAGCACTCACCTGGGACAA	-16	rC:dA	0.701	(0.660, 0.743)		0.261	0.225	30	40
C3orf35_+_37452788.23-ENST00000425564.2_153	C3orf35_+_37452788.23-ENST00000425564.2	C3orf35	GCAGTGCTCACCTGGGACAA	-15	rG:dT	0.962	(0.914, 1.011)		0.223	0.235	30	40
C3orf35_+_37452788.23-ENST00000425564.2_156	C3orf35_+_37452788.23-ENST00000425564.2	C3orf35	GCAGTCCTCACCTGGGACAA	-15	rC:dT	0.751	(0.704, 0.798)		0.223	0.209	30	50
C3orf35_+_37452788.23-ENST00000425564.2_159	C3orf35_+_37452788.23-ENST00000425564.2	C3orf35	GCAGTTCTCACCTGGGACAA	-15	rU:dT	0.688	(0.630, 0.745)		0.223	0.186	20	40
C3orf35_+_37452788.23-ENST00000425564.2_161	C3orf35_+_37452788.23-ENST00000425564.2	C3orf35	GCAGTAATCACCTGGGACAA	-14	rA:dG	0.518	(0.474, 0.563)		0.256	0.164	30	50
C3orf35_+_37452788.23-ENST00000425564.2_164	C3orf35_+_37452788.23-ENST00000425564.2	C3orf35	GCAGTAGTCACCTGGGACAA	-14	rG:dG	0.703	(0.654, 0.753)		0.256	0.212	30	50
C3orf35_+_37452788.23-ENST00000425564.2_169	C3orf35_+_37452788.23-ENST00000425564.2	C3orf35	GCAGTATTCACCTGGGACAA	-14	rU:dG	0.654	(0.605, 0.704)		0.256	0.192	20	50
C3orf35_+_37452788.23-ENST00000425564.2_172	C3orf35_+_37452788.23-ENST00000425564.2	C3orf35	GCAGTACACACCTGGGACAA	-13	rA:dA	0.626	(0.571, 0.680)		0.259	0.182	40	40
C3orf35_+_37452788.23-ENST00000425564.2_175	C3orf35_+_37452788.23-ENST00000425564.2	C3orf35	GCAGTACGCACCTGGGACAA	-13	rG:dA	0.739	(0.689, 0.789)		0.259	0.200	40	50
C3orf35_+_37452788.23-ENST00000425564.2_178	C3orf35_+_37452788.23-ENST00000425564.2	C3orf35	GCAGTACCCACCTGGGACAA	-13	rC:dA	0.566	(0.519, 0.614)		0.259	0.225	30	40
C3orf35_+_37452788.23-ENST00000425564.2_185	C3orf35_+_37452788.23-ENST00000425564.2	C3orf35	GCAGTACTAACCTGGGACAA	-12	rA:dG	0.371	(0.332, 0.411)		0.259	0.164	40	40
C3orf35_+_37452788.23-ENST00000425564.2_188	C3orf35_+_37452788.23-ENST00000425564.2	C3orf35	GCAGTACTGACCTGGGACAA	-12	rG:dG	0.596	(0.553, 0.639)		0.259	0.212	30	40
C3orf35_+_37452788.23-ENST00000425564.2_193	C3orf35_+_37452788.23-ENST00000425564.2	C3orf35	GCAGTACTTACCTGGGACAA	-12	rU:dG	0.585	(0.542, 0.628)		0.259	0.192	20	50
C3orf35_+_37452788.23-ENST00000425564.2_201	C3orf35_+_37452788.23-ENST00000425564.2	C3orf35	GCAGTACTCGCCTGGGACAA	-11	rG:dT	0.737	(0.700, 0.775)		0.242	0.235	30	40
C3orf35_+_37452788.23-ENST00000425564.2_204	C3orf35_+_37452788.23-ENST00000425564.2	C3orf35	GCAGTACTCCCCTGGGACAA	-11	rC:dT	0.335	(0.300, 0.370)		0.242	0.209	30	40
C3orf35_+_37452788.23-ENST00000425564.2_207	C3orf35_+_37452788.23-ENST00000425564.2	C3orf35	GCAGTACTCTCCTGGGACAA	-11	rU:dT	0.357	(0.323, 0.392)		0.242	0.186	30	40
C3orf35_+_37452788.23-ENST00000425564.2_209	C3orf35_+_37452788.23-ENST00000425564.2	C3orf35	GCAGTACTCAACTGGGACAA	-10	rA:dG	0.157	(0.138, 0.177)		0.204	0.164	20	40
C3orf35_+_37452788.23-ENST00000425564.2_212	C3orf35_+_37452788.23-ENST00000425564.2	C3orf35	GCAGTACTCAGCTGGGACAA	-10	rG:dG	0.337	(0.307, 0.367)		0.204	0.212	20	50
C3orf35_+_37452788.23-ENST00000425564.2_217	C3orf35_+_37452788.23-ENST00000425564.2	C3orf35	GCAGTACTCATCTGGGACAA	-10	rU:dG	0.504	(0.462, 0.545)		0.204	0.192	30	30
C3orf35_+_37452788.23-ENST00000425564.2_221	C3orf35_+_37452788.23-ENST00000425564.2	C3orf35	GCAGTACTCACATGGGACAA	-9	rA:dG	0.081	(0.062, 0.100)		0.191	0.164	30	30
C3orf35_+_37452788.23-ENST00000425564.2_224	C3orf35_+_37452788.23-ENST00000425564.2	C3orf35	GCAGTACTCACGTGGGACAA	-9	rG:dG	0.275	(0.241, 0.309)		0.191	0.212	30	50
C3orf35_+_37452788.23-ENST00000425564.2_229	C3orf35_+_37452788.23-ENST00000425564.2	C3orf35	GCAGTACTCACTTGGGACAA	-9	rU:dG	0.405	(0.370, 0.440)		0.191	0.192	30	30
C3orf35_+_37452788.23-ENST00000425564.2_232	C3orf35_+_37452788.23-ENST00000425564.2	C3orf35	GCAGTACTCACCAGGGACAA	-8	rA:dA	0.139	(0.122, 0.155)		0.181	0.182	40	40
C3orf35_+_37452788.23-ENST00000425564.2_235	C3orf35_+_37452788.23-ENST00000425564.2	C3orf35	GCAGTACTCACCGGGGACAA	-8	rG:dA	0.243	(0.225, 0.260)		0.181	0.200	30	30
C3orf35_+_37452788.23-ENST00000425564.2_238	C3orf35_+_37452788.23-ENST00000425564.2	C3orf35	GCAGTACTCACCCGGGACAA	-8	rC:dA	0.307	(0.280, 0.335)		0.181	0.225	30	50
C3orf35_+_37452788.23-ENST00000425564.2_246	C3orf35_+_37452788.23-ENST00000425564.2	C3orf35	GCAGTACTCACCTAGGACAA	-7	rA:dC	0.099	(0.081, 0.116)		0.120	0.201	30	60
C3orf35_+_37452788.23-ENST00000425564.2_251	C3orf35_+_37452788.23-ENST00000425564.2	C3orf35	GCAGTACTCACCTCGGACAA	-7	rC:dC	0.025	(0.014, 0.036)		0.120	0.165	50	60
C3orf35_+_37452788.23-ENST00000425564.2_254	C3orf35_+_37452788.23-ENST00000425564.2	C3orf35	GCAGTACTCACCTTGGACAA	-7	rU:dC	0.025	(0.012, 0.039)		0.120	0.165	30	50
C3orf35_+_37452788.23-ENST00000425564.2_258	C3orf35_+_37452788.23-ENST00000425564.2	C3orf35	GCAGTACTCACCTGAGACAA	-6	rA:dC	0.137	(0.113, 0.161)		0.139	0.201	30	30
C3orf35_+_37452788.23-ENST00000425564.2_263	C3orf35_+_37452788.23-ENST00000425564.2	C3orf35	GCAGTACTCACCTGCGACAA	-6	rC:dC	0.026	(0.013, 0.039)		0.139	0.165	40	40
C3orf35_+_37452788.23-ENST00000425564.2_266	C3orf35_+_37452788.23-ENST00000425564.2	C3orf35	GCAGTACTCACCTGTGACAA	-6	rU:dC	0.036	(0.023, 0.049)		0.139	0.165	30	30
C3orf35_+_37452788.23-ENST00000425564.2_270	C3orf35_+_37452788.23-ENST00000425564.2	C3orf35	GCAGTACTCACCTGGAACAA	-5	rA:dC	0.070	(0.052, 0.087)		0.130	0.201	30	50
C3orf35_+_37452788.23-ENST00000425564.2_275	C3orf35_+_37452788.23-ENST00000425564.2	C3orf35	GCAGTACTCACCTGGCACAA	-5	rC:dC	0.008	(-0.006, 0.021)		0.130	0.165	30	50
C3orf35_+_37452788.23-ENST00000425564.2_278	C3orf35_+_37452788.23-ENST00000425564.2	C3orf35	GCAGTACTCACCTGGTACAA	-5	rU:dC	0.013	(-0.002, 0.027)		0.130	0.165	40	50
C3orf35_+_37452788.23-ENST00000425564.2_285	C3orf35_+_37452788.23-ENST00000425564.2	C3orf35	GCAGTACTCACCTGGGGCAA	-4	rG:dT	0.377	(0.353, 0.401)		0.147	0.235	30	40
C3orf35_+_37452788.23-ENST00000425564.2_288	C3orf35_+_37452788.23-ENST00000425564.2	C3orf35	GCAGTACTCACCTGGGCCAA	-4	rC:dT	0.076	(0.059, 0.094)		0.147	0.209	30	50
C3orf35_+_37452788.23-ENST00000425564.2_291	C3orf35_+_37452788.23-ENST00000425564.2	C3orf35	GCAGTACTCACCTGGGTCAA	-4	rU:dT	0.094	(0.078, 0.111)		0.147	0.186	30	60
C3orf35_+_37452788.23-ENST00000425564.2_293	C3orf35_+_37452788.23-ENST00000425564.2	C3orf35	GCAGTACTCACCTGGGAAAA	-3	rA:dG	0.031	(0.016, 0.046)		0.116	0.164	20	30
C3orf35_+_37452788.23-ENST00000425564.2_296	C3orf35_+_37452788.23-ENST00000425564.2	C3orf35	GCAGTACTCACCTGGGAGAA	-3	rG:dG	0.102	(0.086, 0.118)		0.116	0.212	30	50
C3orf35_+_37452788.23-ENST00000425564.2_301	C3orf35_+_37452788.23-ENST00000425564.2	C3orf35	GCAGTACTCACCTGGGATAA	-3	rU:dG	0.080	(0.066, 0.094)		0.116	0.192	30	40
C3orf35_+_37452788.23-ENST00000425564.2_309	C3orf35_+_37452788.23-ENST00000425564.2	C3orf35	GCAGTACTCACCTGGGACGA	-2	rG:dT	0.318	(0.297, 0.340)		0.113	0.235	50	60
C3orf35_+_37452788.23-ENST00000425564.2_312	C3orf35_+_37452788.23-ENST00000425564.2	C3orf35	GCAGTACTCACCTGGGACCA	-2	rC:dT	0.097	(0.082, 0.112)		0.113	0.209	20	40
C3orf35_+_37452788.23-ENST00000425564.2_315	C3orf35_+_37452788.23-ENST00000425564.2	C3orf35	GCAGTACTCACCTGGGACTA	-2	rU:dT	0.083	(0.069, 0.096)		0.113	0.186	30	50
C3orf35_+_37452788.23-ENST00000425564.2_321	C3orf35_+_37452788.23-ENST00000425564.2	C3orf35	GCAGTACTCACCTGGGACAG	-1	rG:dT	0.281	(0.260, 0.301)		0.105	0.235	30	30
C3orf35_+_37452788.23-ENST00000425564.2_324	C3orf35_+_37452788.23-ENST00000425564.2	C3orf35	GCAGTACTCACCTGGGACAC	-1	rC:dT	0.074	(0.061, 0.086)		0.105	0.209	30	30
C3orf35_+_37452788.23-ENST00000425564.2_327	C3orf35_+_37452788.23-ENST00000425564.2	C3orf35	GCAGTACTCACCTGGGACAT	-1	rU:dT	0.074	(0.061, 0.087)		0.105	0.186	30	50
C3orf35_-_37427791.23-ENST00000425932.1	C3orf35_-_37427791.23-ENST00000425932.1	C3orf35	GGAGAGTGACACCTGGTCTT			1.000					30	50
C3orf35_-_37427791.23-ENST00000425932.1_102	C3orf35_-_37427791.23-ENST00000425932.1	C3orf35	GAAGAGTGACACCTGGTCTT	-19	rA:dC	0.921	(0.875, 0.967)		0.260	0.201	30	50
C3orf35_-_37427791.23-ENST00000425932.1_107	C3orf35_-_37427791.23-ENST00000425932.1	C3orf35	GCAGAGTGACACCTGGTCTT	-19	rC:dC	0.928	(0.889, 0.967)		0.260	0.165	30	50
C3orf35_-_37427791.23-ENST00000425932.1_110	C3orf35_-_37427791.23-ENST00000425932.1	C3orf35	GTAGAGTGACACCTGGTCTT	-19	rU:dC	0.905	(0.866, 0.944)		0.260	0.165	20	50
C3orf35_-_37427791.23-ENST00000425932.1_117	C3orf35_-_37427791.23-ENST00000425932.1	C3orf35	GGGGAGTGACACCTGGTCTT	-18	rG:dT	1.084	(1.037, 1.131)		0.218	0.235	40	50
C3orf35_-_37427791.23-ENST00000425932.1_120	C3orf35_-_37427791.23-ENST00000425932.1	C3orf35	GGCGAGTGACACCTGGTCTT	-18	rC:dT	1.017	(0.972, 1.061)		0.218	0.209	40	50
C3orf35_-_37427791.23-ENST00000425932.1_123	C3orf35_-_37427791.23-ENST00000425932.1	C3orf35	GGTGAGTGACACCTGGTCTT	-18	rU:dT	0.971	(0.924, 1.017)		0.218	0.186	30	50
C3orf35_-_37427791.23-ENST00000425932.1_126	C3orf35_-_37427791.23-ENST00000425932.1	C3orf35	GGAAAGTGACACCTGGTCTT	-17	rA:dC	0.703	(0.658, 0.748)		0.274	0.201	40	50
C3orf35_-_37427791.23-ENST00000425932.1_131	C3orf35_-_37427791.23-ENST00000425932.1	C3orf35	GGACAGTGACACCTGGTCTT	-17	rC:dC	0.737	(0.698, 0.775)		0.274	0.165	30	50
C3orf35_-_37427791.23-ENST00000425932.1_134	C3orf35_-_37427791.23-ENST00000425932.1	C3orf35	GGATAGTGACACCTGGTCTT	-17	rU:dC	0.681	(0.639, 0.724)		0.274	0.165	40	60
C3orf35_-_37427791.23-ENST00000425932.1_141	C3orf35_-_37427791.23-ENST00000425932.1	C3orf35	GGAGGGTGACACCTGGTCTT	-16	rG:dT	1.095	(1.046, 1.144)		0.261	0.235	20	40
C3orf35_-_37427791.23-ENST00000425932.1_144	C3orf35_-_37427791.23-ENST00000425932.1	C3orf35	GGAGCGTGACACCTGGTCTT	-16	rC:dT	0.943	(0.900, 0.986)		0.261	0.209	30	50
C3orf35_-_37427791.23-ENST00000425932.1_147	C3orf35_-_37427791.23-ENST00000425932.1	C3orf35	GGAGTGTGACACCTGGTCTT	-16	rU:dT	0.889	(0.845, 0.933)		0.261	0.186	30	50
C3orf35_-_37427791.23-ENST00000425932.1_150	C3orf35_-_37427791.23-ENST00000425932.1	C3orf35	GGAGAATGACACCTGGTCTT	-15	rA:dC	0.668	(0.617, 0.718)		0.223	0.201	30	50
C3orf35_-_37427791.23-ENST00000425932.1_155	C3orf35_-_37427791.23-ENST00000425932.1	C3orf35	GGAGACTGACACCTGGTCTT	-15	rC:dC	0.642	(0.599, 0.686)		0.223	0.165	30	50
C3orf35_-_37427791.23-ENST00000425932.1_158	C3orf35_-_37427791.23-ENST00000425932.1	C3orf35	GGAGATTGACACCTGGTCTT	-15	rU:dC	0.626	(0.574, 0.677)		0.223	0.165	20	50
C3orf35_-_37427791.23-ENST00000425932.1_160	C3orf35_-_37427791.23-ENST00000425932.1	C3orf35	GGAGAGAGACACCTGGTCTT	-14	rA:dA	0.857	(0.814, 0.900)		0.256	0.182	30	50
C3orf35_-_37427791.23-ENST00000425932.1_163	C3orf35_-_37427791.23-ENST00000425932.1	C3orf35	GGAGAGGGACACCTGGTCTT	-14	rG:dA	0.903	(0.868, 0.937)		0.256	0.200	30	40
C3orf35_-_37427791.23-ENST00000425932.1_166	C3orf35_-_37427791.23-ENST00000425932.1	C3orf35	GGAGAGCGACACCTGGTCTT	-14	rC:dA	0.882	(0.842, 0.922)		0.256	0.225	30	50
C3orf35_-_37427791.23-ENST00000425932.1_174	C3orf35_-_37427791.23-ENST00000425932.1	C3orf35	GGAGAGTAACACCTGGTCTT	-13	rA:dC	0.677	(0.634, 0.720)		0.259	0.201	30	50
C3orf35_-_37427791.23-ENST00000425932.1_179	C3orf35_-_37427791.23-ENST00000425932.1	C3orf35	GGAGAGTCACACCTGGTCTT	-13	rC:dC	0.510	(0.464, 0.557)		0.259	0.165	30	50
C3orf35_-_37427791.23-ENST00000425932.1_182	C3orf35_-_37427791.23-ENST00000425932.1	C3orf35	GGAGAGTTACACCTGGTCTT	-13	rU:dC	0.649	(0.603, 0.694)		0.259	0.165	20	40
C3orf35_-_37427791.23-ENST00000425932.1_189	C3orf35_-_37427791.23-ENST00000425932.1	C3orf35	GGAGAGTGGCACCTGGTCTT	-12	rG:dT	1.004	(0.965, 1.042)		0.259	0.235	20	40
C3orf35_-_37427791.23-ENST00000425932.1_192	C3orf35_-_37427791.23-ENST00000425932.1	C3orf35	GGAGAGTGCCACCTGGTCTT	-12	rC:dT	0.680	(0.636, 0.724)		0.259	0.209	30	50
C3orf35_-_37427791.23-ENST00000425932.1_195	C3orf35_-_37427791.23-ENST00000425932.1	C3orf35	GGAGAGTGTCACCTGGTCTT	-12	rU:dT	0.798	(0.759, 0.837)		0.259	0.186	20	30
C3orf35_-_37427791.23-ENST00000425932.1_197	C3orf35_-_37427791.23-ENST00000425932.1	C3orf35	GGAGAGTGAAACCTGGTCTT	-11	rA:dG	0.486	(0.436, 0.537)		0.242	0.164	30	60
C3orf35_-_37427791.23-ENST00000425932.1_200	C3orf35_-_37427791.23-ENST00000425932.1	C3orf35	GGAGAGTGAGACCTGGTCTT	-11	rG:dG	0.715	(0.681, 0.749)		0.242	0.212	30	50
C3orf35_-_37427791.23-ENST00000425932.1_205	C3orf35_-_37427791.23-ENST00000425932.1	C3orf35	GGAGAGTGATACCTGGTCTT	-11	rU:dG	0.775	(0.736, 0.814)		0.242	0.192	30	60
C3orf35_-_37427791.23-ENST00000425932.1_213	C3orf35_-_37427791.23-ENST00000425932.1	C3orf35	GGAGAGTGACGCCTGGTCTT	-10	rG:dT	0.876	(0.839, 0.914)		0.204	0.235	30	50
C3orf35_-_37427791.23-ENST00000425932.1_216	C3orf35_-_37427791.23-ENST00000425932.1	C3orf35	GGAGAGTGACCCCTGGTCTT	-10	rC:dT	0.613	(0.568, 0.658)		0.204	0.209	20	40
C3orf35_-_37427791.23-ENST00000425932.1_219	C3orf35_-_37427791.23-ENST00000425932.1	C3orf35	GGAGAGTGACTCCTGGTCTT	-10	rU:dT	0.574	(0.526, 0.622)		0.204	0.186	30	50
C3orf35_-_37427791.23-ENST00000425932.1_221	C3orf35_-_37427791.23-ENST00000425932.1	C3orf35	GGAGAGTGACAACTGGTCTT	-9	rA:dG	0.170	(0.128, 0.212)		0.191	0.164	30	50
C3orf35_-_37427791.23-ENST00000425932.1_224	C3orf35_-_37427791.23-ENST00000425932.1	C3orf35	GGAGAGTGACAGCTGGTCTT	-9	rG:dG	0.529	(0.477, 0.580)		0.191	0.212	30	40
C3orf35_-_37427791.23-ENST00000425932.1_229	C3orf35_-_37427791.23-ENST00000425932.1	C3orf35	GGAGAGTGACATCTGGTCTT	-9	rU:dG	0.804	(0.760, 0.849)		0.191	0.192	30	40
C3orf35_-_37427791.23-ENST00000425932.1_233	C3orf35_-_37427791.23-ENST00000425932.1	C3orf35	GGAGAGTGACACATGGTCTT	-8	rA:dG	0.077	(0.051, 0.102)		0.181	0.164	30	50
C3orf35_-_37427791.23-ENST00000425932.1_236	C3orf35_-_37427791.23-ENST00000425932.1	C3orf35	GGAGAGTGACACGTGGTCTT	-8	rG:dG	0.331	(0.283, 0.378)		0.181	0.212	40	50
C3orf35_-_37427791.23-ENST00000425932.1_241	C3orf35_-_37427791.23-ENST00000425932.1	C3orf35	GGAGAGTGACACTTGGTCTT	-8	rU:dG	0.514	(0.461, 0.567)		0.181	0.192	30	30
C3orf35_-_37427791.23-ENST00000425932.1_244	C3orf35_-_37427791.23-ENST00000425932.1	C3orf35	GGAGAGTGACACCAGGTCTT	-7	rA:dA	0.192	(0.162, 0.223)		0.120	0.182	30	40
C3orf35_-_37427791.23-ENST00000425932.1_247	C3orf35_-_37427791.23-ENST00000425932.1	C3orf35	GGAGAGTGACACCGGGTCTT	-7	rG:dA	0.193	(0.170, 0.215)		0.120	0.200	40	60
C3orf35_-_37427791.23-ENST00000425932.1_250	C3orf35_-_37427791.23-ENST00000425932.1	C3orf35	GGAGAGTGACACCCGGTCTT	-7	rC:dA	0.335	(0.295, 0.374)		0.120	0.225	40	60
C3orf35_-_37427791.23-ENST00000425932.1_258	C3orf35_-_37427791.23-ENST00000425932.1	C3orf35	GGAGAGTGACACCTAGTCTT	-6	rA:dC	0.245	(0.207, 0.283)		0.139	0.201	30	60
C3orf35_-_37427791.23-ENST00000425932.1_263	C3orf35_-_37427791.23-ENST00000425932.1	C3orf35	GGAGAGTGACACCTCGTCTT	-6	rC:dC	0.039	(0.026, 0.052)		0.139	0.165	40	60
C3orf35_-_37427791.23-ENST00000425932.1_266	C3orf35_-_37427791.23-ENST00000425932.1	C3orf35	GGAGAGTGACACCTTGTCTT	-6	rU:dC	0.066	(0.048, 0.083)		0.139	0.165	30	50
C3orf35_-_37427791.23-ENST00000425932.1_270	C3orf35_-_37427791.23-ENST00000425932.1	C3orf35	GGAGAGTGACACCTGATCTT	-5	rA:dC	0.161	(0.130, 0.192)		0.130	0.201	40	60
C3orf35_-_37427791.23-ENST00000425932.1_275	C3orf35_-_37427791.23-ENST00000425932.1	C3orf35	GGAGAGTGACACCTGCTCTT	-5	rC:dC	0.016	(0.002, 0.030)		0.130	0.165	20	40
C3orf35_-_37427791.23-ENST00000425932.1_278	C3orf35_-_37427791.23-ENST00000425932.1	C3orf35	GGAGAGTGACACCTGTTCTT	-5	rU:dC	0.023	(0.010, 0.037)		0.130	0.165	40	50
C3orf35_-_37427791.23-ENST00000425932.1_280	C3orf35_-_37427791.23-ENST00000425932.1	C3orf35	GGAGAGTGACACCTGGACTT	-4	rA:dA	0.270	(0.233, 0.307)		0.147	0.182	30	40
C3orf35_-_37427791.23-ENST00000425932.1_283	C3orf35_-_37427791.23-ENST00000425932.1	C3orf35	GGAGAGTGACACCTGGGCTT	-4	rG:dA	0.328	(0.297, 0.359)		0.147	0.200	20	40
C3orf35_-_37427791.23-ENST00000425932.1_286	C3orf35_-_37427791.23-ENST00000425932.1	C3orf35	GGAGAGTGACACCTGGCCTT	-4	rC:dA	0.255	(0.213, 0.298)		0.147	0.225	30	40
C3orf35_-_37427791.23-ENST00000425932.1_293	C3orf35_-_37427791.23-ENST00000425932.1	C3orf35	GGAGAGTGACACCTGGTATT	-3	rA:dG	0.034	(0.014, 0.053)		0.116	0.164	30	40
C3orf35_-_37427791.23-ENST00000425932.1_296	C3orf35_-_37427791.23-ENST00000425932.1	C3orf35	GGAGAGTGACACCTGGTGTT	-3	rG:dG	0.134	(0.110, 0.159)		0.116	0.212	30	50
C3orf35_-_37427791.23-ENST00000425932.1_301	C3orf35_-_37427791.23-ENST00000425932.1	C3orf35	GGAGAGTGACACCTGGTTTT	-3	rU:dG	0.102	(0.075, 0.129)		0.116	0.192	30	30
C3orf35_-_37427791.23-ENST00000425932.1_304	C3orf35_-_37427791.23-ENST00000425932.1	C3orf35	GGAGAGTGACACCTGGTCAT	-2	rA:dA	0.154	(0.129, 0.179)		0.113	0.182	10	50
C3orf35_-_37427791.23-ENST00000425932.1_307	C3orf35_-_37427791.23-ENST00000425932.1	C3orf35	GGAGAGTGACACCTGGTCGT	-2	rG:dA	0.173	(0.156, 0.191)		0.113	0.200	30	60
C3orf35_-_37427791.23-ENST00000425932.1_310	C3orf35_-_37427791.23-ENST00000425932.1	C3orf35	GGAGAGTGACACCTGGTCCT	-2	rC:dA	0.263	(0.231, 0.295)		0.113	0.225	30	40
C3orf35_-_37427791.23-ENST00000425932.1_316	C3orf35_-_37427791.23-ENST00000425932.1	C3orf35	GGAGAGTGACACCTGGTCTA	-1	rA:dA	0.139	(0.114, 0.163)		0.105	0.182	30	50
C3orf35_-_37427791.23-ENST00000425932.1_319	C3orf35_-_37427791.23-ENST00000425932.1	C3orf35	GGAGAGTGACACCTGGTCTG	-1	rG:dA	0.202	(0.177, 0.227)		0.105	0.200	30	40
C3orf35_-_37427791.23-ENST00000425932.1_322	C3orf35_-_37427791.23-ENST00000425932.1	C3orf35	GGAGAGTGACACCTGGTCTC	-1	rC:dA	0.179	(0.148, 0.209)		0.105	0.225	30	30
C3orf35_-_37427802.23-ENST00000425932.1	C3orf35_-_37427802.23-ENST00000425932.1	C3orf35	GCTGGTCTTAGGCTTAGAAG			1.000					30	60
C3orf35_-_37427802.23-ENST00000425932.1_101	C3orf35_-_37427802.23-ENST00000425932.1	C3orf35	GATGGTCTTAGGCTTAGAAG	-19	rA:dG	0.939	(0.904, 0.975)		0.260	0.164	30	50
C3orf35_-_37427802.23-ENST00000425932.1_104	C3orf35_-_37427802.23-ENST00000425932.1	C3orf35	GGTGGTCTTAGGCTTAGAAG	-19	rG:dG	0.951	(0.915, 0.987)		0.260	0.212	30	50
C3orf35_-_37427802.23-ENST00000425932.1_109	C3orf35_-_37427802.23-ENST00000425932.1	C3orf35	GTTGGTCTTAGGCTTAGAAG	-19	rU:dG	0.858	(0.816, 0.900)		0.260	0.192	20	50
C3orf35_-_37427802.23-ENST00000425932.1_112	C3orf35_-_37427802.23-ENST00000425932.1	C3orf35	GCAGGTCTTAGGCTTAGAAG	-18	rA:dA	0.856	(0.819, 0.893)		0.218	0.182	20	60
C3orf35_-_37427802.23-ENST00000425932.1_115	C3orf35_-_37427802.23-ENST00000425932.1	C3orf35	GCGGGTCTTAGGCTTAGAAG	-18	rG:dA	0.934	(0.898, 0.970)		0.218	0.200	30	50
C3orf35_-_37427802.23-ENST00000425932.1_118	C3orf35_-_37427802.23-ENST00000425932.1	C3orf35	GCCGGTCTTAGGCTTAGAAG	-18	rC:dA	0.854	(0.812, 0.897)		0.218	0.225	30	60
C3orf35_-_37427802.23-ENST00000425932.1_126	C3orf35_-_37427802.23-ENST00000425932.1	C3orf35	GCTAGTCTTAGGCTTAGAAG	-17	rA:dC	0.588	(0.547, 0.629)		0.274	0.201	30	60
C3orf35_-_37427802.23-ENST00000425932.1_131	C3orf35_-_37427802.23-ENST00000425932.1	C3orf35	GCTCGTCTTAGGCTTAGAAG	-17	rC:dC	0.581	(0.541, 0.620)		0.274	0.165	30	60
C3orf35_-_37427802.23-ENST00000425932.1_134	C3orf35_-_37427802.23-ENST00000425932.1	C3orf35	GCTTGTCTTAGGCTTAGAAG	-17	rU:dC	0.511	(0.472, 0.551)		0.274	0.165	20	60
C3orf35_-_37427802.23-ENST00000425932.1_138	C3orf35_-_37427802.23-ENST00000425932.1	C3orf35	GCTGATCTTAGGCTTAGAAG	-16	rA:dC	0.455	(0.410, 0.499)		0.261	0.201	40	50
C3orf35_-_37427802.23-ENST00000425932.1_143	C3orf35_-_37427802.23-ENST00000425932.1	C3orf35	GCTGCTCTTAGGCTTAGAAG	-16	rC:dC	0.434	(0.396, 0.471)		0.261	0.165	40	50
C3orf35_-_37427802.23-ENST00000425932.1_146	C3orf35_-_37427802.23-ENST00000425932.1	C3orf35	GCTGTTCTTAGGCTTAGAAG	-16	rU:dC	0.360	(0.322, 0.397)		0.261	0.165	40	50
C3orf35_-_37427802.23-ENST00000425932.1_148	C3orf35_-_37427802.23-ENST00000425932.1	C3orf35	GCTGGACTTAGGCTTAGAAG	-15	rA:dA	0.444	(0.402, 0.486)		0.223	0.182	30	60
C3orf35_-_37427802.23-ENST00000425932.1_151	C3orf35_-_37427802.23-ENST00000425932.1	C3orf35	GCTGGGCTTAGGCTTAGAAG	-15	rG:dA	0.569	(0.527, 0.610)		0.223	0.200	30	50
C3orf35_-_37427802.23-ENST00000425932.1_154	C3orf35_-_37427802.23-ENST00000425932.1	C3orf35	GCTGGCCTTAGGCTTAGAAG	-15	rC:dA	0.577	(0.527, 0.627)		0.223	0.225	40	60
C3orf35_-_37427802.23-ENST00000425932.1_161	C3orf35_-_37427802.23-ENST00000425932.1	C3orf35	GCTGGTATTAGGCTTAGAAG	-14	rA:dG	0.293	(0.254, 0.333)		0.256	0.164	30	60
C3orf35_-_37427802.23-ENST00000425932.1_164	C3orf35_-_37427802.23-ENST00000425932.1	C3orf35	GCTGGTGTTAGGCTTAGAAG	-14	rG:dG	0.418	(0.374, 0.462)		0.256	0.212	40	50
C3orf35_-_37427802.23-ENST00000425932.1_169	C3orf35_-_37427802.23-ENST00000425932.1	C3orf35	GCTGGTTTTAGGCTTAGAAG	-14	rU:dG	0.431	(0.375, 0.486)		0.256	0.192	30	50
C3orf35_-_37427802.23-ENST00000425932.1_172	C3orf35_-_37427802.23-ENST00000425932.1	C3orf35	GCTGGTCATAGGCTTAGAAG	-13	rA:dA	0.364	(0.320, 0.407)		0.259	0.182	20	50
C3orf35_-_37427802.23-ENST00000425932.1_175	C3orf35_-_37427802.23-ENST00000425932.1	C3orf35	GCTGGTCGTAGGCTTAGAAG	-13	rG:dA	0.530	(0.486, 0.575)		0.259	0.200	30	60
C3orf35_-_37427802.23-ENST00000425932.1_178	C3orf35_-_37427802.23-ENST00000425932.1	C3orf35	GCTGGTCCTAGGCTTAGAAG	-13	rC:dA	0.402	(0.357, 0.446)		0.259	0.225	30	60
C3orf35_-_37427802.23-ENST00000425932.1_184	C3orf35_-_37427802.23-ENST00000425932.1	C3orf35	GCTGGTCTAAGGCTTAGAAG	-12	rA:dA	0.306	(0.261, 0.351)		0.259	0.182	30	60
C3orf35_-_37427802.23-ENST00000425932.1_187	C3orf35_-_37427802.23-ENST00000425932.1	C3orf35	GCTGGTCTGAGGCTTAGAAG	-12	rG:dA	0.560	(0.505, 0.615)		0.259	0.200	20	40
C3orf35_-_37427802.23-ENST00000425932.1_190	C3orf35_-_37427802.23-ENST00000425932.1	C3orf35	GCTGGTCTCAGGCTTAGAAG	-12	rC:dA	0.372	(0.323, 0.420)		0.259	0.225	30	40
C3orf35_-_37427802.23-ENST00000425932.1_201	C3orf35_-_37427802.23-ENST00000425932.1	C3orf35	GCTGGTCTTGGGCTTAGAAG	-11	rG:dT	0.776	(0.742, 0.810)		0.242	0.235	30	50
C3orf35_-_37427802.23-ENST00000425932.1_204	C3orf35_-_37427802.23-ENST00000425932.1	C3orf35	GCTGGTCTTCGGCTTAGAAG	-11	rC:dT	0.138	(0.110, 0.166)		0.242	0.209	40	60
C3orf35_-_37427802.23-ENST00000425932.1_207	C3orf35_-_37427802.23-ENST00000425932.1	C3orf35	GCTGGTCTTTGGCTTAGAAG	-11	rU:dT	0.179	(0.145, 0.213)		0.242	0.186	30	50
C3orf35_-_37427802.23-ENST00000425932.1_210	C3orf35_-_37427802.23-ENST00000425932.1	C3orf35	GCTGGTCTTAAGCTTAGAAG	-10	rA:dC	-0.006	(-0.022, 0.011)		0.204	0.201	30	50
C3orf35_-_37427802.23-ENST00000425932.1_215	C3orf35_-_37427802.23-ENST00000425932.1	C3orf35	GCTGGTCTTACGCTTAGAAG	-10	rC:dC	-0.022	(-0.036, -0.008)		0.204	0.165	40	40
C3orf35_-_37427802.23-ENST00000425932.1_218	C3orf35_-_37427802.23-ENST00000425932.1	C3orf35	GCTGGTCTTATGCTTAGAAG	-10	rU:dC	-0.020	(-0.034, -0.006)		0.204	0.165	30	50
C3orf35_-_37427802.23-ENST00000425932.1_222	C3orf35_-_37427802.23-ENST00000425932.1	C3orf35	GCTGGTCTTAGACTTAGAAG	-9	rA:dC	0.006	(-0.010, 0.023)		0.191	0.201	30	50
C3orf35_-_37427802.23-ENST00000425932.1_227	C3orf35_-_37427802.23-ENST00000425932.1	C3orf35	GCTGGTCTTAGCCTTAGAAG	-9	rC:dC	0.005	(-0.008, 0.018)		0.191	0.165	30	50
C3orf35_-_37427802.23-ENST00000425932.1_230	C3orf35_-_37427802.23-ENST00000425932.1	C3orf35	GCTGGTCTTAGTCTTAGAAG	-9	rU:dC	-0.007	(-0.021, 0.007)		0.191	0.165	30	50
C3orf35_-_37427802.23-ENST00000425932.1_233	C3orf35_-_37427802.23-ENST00000425932.1	C3orf35	GCTGGTCTTAGGATTAGAAG	-8	rA:dG	-0.016	(-0.033, 0.001)		0.181	0.164	40	40
C3orf35_-_37427802.23-ENST00000425932.1_236	C3orf35_-_37427802.23-ENST00000425932.1	C3orf35	GCTGGTCTTAGGGTTAGAAG	-8	rG:dG	0.151	(0.126, 0.176)		0.181	0.212	20	50
C3orf35_-_37427802.23-ENST00000425932.1_241	C3orf35_-_37427802.23-ENST00000425932.1	C3orf35	GCTGGTCTTAGGTTTAGAAG	-8	rU:dG	0.207	(0.171, 0.244)		0.181	0.192	30	50
C3orf35_-_37427802.23-ENST00000425932.1_244	C3orf35_-_37427802.23-ENST00000425932.1	C3orf35	GCTGGTCTTAGGCATAGAAG	-7	rA:dA	0.050	(0.032, 0.068)		0.120	0.182	30	40
C3orf35_-_37427802.23-ENST00000425932.1_247	C3orf35_-_37427802.23-ENST00000425932.1	C3orf35	GCTGGTCTTAGGCGTAGAAG	-7	rG:dA	0.069	(0.055, 0.082)		0.120	0.200	40	50
C3orf35_-_37427802.23-ENST00000425932.1_250	C3orf35_-_37427802.23-ENST00000425932.1	C3orf35	GCTGGTCTTAGGCCTAGAAG	-7	rC:dA	0.124	(0.107, 0.142)		0.120	0.225	40	50
C3orf35_-_37427802.23-ENST00000425932.1_256	C3orf35_-_37427802.23-ENST00000425932.1	C3orf35	GCTGGTCTTAGGCTAAGAAG	-6	rA:dA	0.063	(0.050, 0.075)		0.139	0.182	30	60
C3orf35_-_37427802.23-ENST00000425932.1_259	C3orf35_-_37427802.23-ENST00000425932.1	C3orf35	GCTGGTCTTAGGCTGAGAAG	-6	rG:dA	0.062	(0.050, 0.073)		0.139	0.200	30	50
C3orf35_-_37427802.23-ENST00000425932.1_262	C3orf35_-_37427802.23-ENST00000425932.1	C3orf35	GCTGGTCTTAGGCTCAGAAG	-6	rC:dA	0.123	(0.104, 0.143)		0.139	0.225	30	30
C3orf35_-_37427802.23-ENST00000425932.1_273	C3orf35_-_37427802.23-ENST00000425932.1	C3orf35	GCTGGTCTTAGGCTTGGAAG	-5	rG:dT	0.316	(0.275, 0.356)		0.130	0.235	30	40
C3orf35_-_37427802.23-ENST00000425932.1_276	C3orf35_-_37427802.23-ENST00000425932.1	C3orf35	GCTGGTCTTAGGCTTCGAAG	-5	rC:dT	0.070	(0.052, 0.088)		0.130	0.209	40	70
C3orf35_-_37427802.23-ENST00000425932.1_279	C3orf35_-_37427802.23-ENST00000425932.1	C3orf35	GCTGGTCTTAGGCTTTGAAG	-5	rU:dT	0.050	(0.032, 0.069)		0.130	0.186	30	40
C3orf35_-_37427802.23-ENST00000425932.1_282	C3orf35_-_37427802.23-ENST00000425932.1	C3orf35	GCTGGTCTTAGGCTTAAAAG	-4	rA:dC	0.010	(-0.007, 0.027)		0.147	0.201	30	50
C3orf35_-_37427802.23-ENST00000425932.1_287	C3orf35_-_37427802.23-ENST00000425932.1	C3orf35	GCTGGTCTTAGGCTTACAAG	-4	rC:dC	0.001	(-0.013, 0.015)		0.147	0.165	40	60
C3orf35_-_37427802.23-ENST00000425932.1_290	C3orf35_-_37427802.23-ENST00000425932.1	C3orf35	GCTGGTCTTAGGCTTATAAG	-4	rU:dC	0.001	(-0.016, 0.017)		0.147	0.165	40	60
C3orf35_-_37427802.23-ENST00000425932.1_297	C3orf35_-_37427802.23-ENST00000425932.1	C3orf35	GCTGGTCTTAGGCTTAGGAG	-3	rG:dT	0.509	(0.476, 0.541)		0.116	0.235	30	50
C3orf35_-_37427802.23-ENST00000425932.1_300	C3orf35_-_37427802.23-ENST00000425932.1	C3orf35	GCTGGTCTTAGGCTTAGCAG	-3	rC:dT	0.063	(0.050, 0.077)		0.116	0.209	30	70
C3orf35_-_37427802.23-ENST00000425932.1_303	C3orf35_-_37427802.23-ENST00000425932.1	C3orf35	GCTGGTCTTAGGCTTAGTAG	-3	rU:dT	0.069	(0.055, 0.083)		0.116	0.186	40	60
C3orf35_-_37427802.23-ENST00000425932.1_309	C3orf35_-_37427802.23-ENST00000425932.1	C3orf35	GCTGGTCTTAGGCTTAGAGG	-2	rG:dT	0.342	(0.314, 0.370)		0.113	0.235	30	30
C3orf35_-_37427802.23-ENST00000425932.1_312	C3orf35_-_37427802.23-ENST00000425932.1	C3orf35	GCTGGTCTTAGGCTTAGACG	-2	rC:dT	0.027	(0.012, 0.043)		0.113	0.209	30	30
C3orf35_-_37427802.23-ENST00000425932.1_315	C3orf35_-_37427802.23-ENST00000425932.1	C3orf35	GCTGGTCTTAGGCTTAGATG	-2	rU:dT	0.042	(0.026, 0.058)		0.113	0.186	30	60
C3orf35_-_37427802.23-ENST00000425932.1_318	C3orf35_-_37427802.23-ENST00000425932.1	C3orf35	GCTGGTCTTAGGCTTAGAAA	-1	rA:dC	0.012	(-0.004, 0.027)		0.105	0.201	30	60
C3orf35_-_37427802.23-ENST00000425932.1_323	C3orf35_-_37427802.23-ENST00000425932.1	C3orf35	GCTGGTCTTAGGCTTAGAAC	-1	rC:dC	0.016	(0.004, 0.028)		0.105	0.165	30	50
C3orf35_-_37427802.23-ENST00000425932.1_326	C3orf35_-_37427802.23-ENST00000425932.1	C3orf35	GCTGGTCTTAGGCTTAGAAT	-1	rU:dC	0.012	(0.000, 0.024)		0.105	0.165	40	50
C3orf35_-_37427829.23-ENST00000425932.1	C3orf35_-_37427829.23-ENST00000425932.1	C3orf35	GAAGAGAGCCAGTGAAGTCA			1.000					30	40
C3orf35_-_37427829.23-ENST00000425932.1_105	C3orf35_-_37427829.23-ENST00000425932.1	C3orf35	GGAGAGAGCCAGTGAAGTCA	-19	rG:dT	0.705	(0.665, 0.745)		0.260	0.235	30	40
C3orf35_-_37427829.23-ENST00000425932.1_108	C3orf35_-_37427829.23-ENST00000425932.1	C3orf35	GCAGAGAGCCAGTGAAGTCA	-19	rC:dT	0.638	(0.593, 0.682)		0.260	0.209	30	40
C3orf35_-_37427829.23-ENST00000425932.1_111	C3orf35_-_37427829.23-ENST00000425932.1	C3orf35	GTAGAGAGCCAGTGAAGTCA	-19	rU:dT	0.620	(0.579, 0.661)		0.260	0.186	20	30
C3orf35_-_37427829.23-ENST00000425932.1_117	C3orf35_-_37427829.23-ENST00000425932.1	C3orf35	GAGGAGAGCCAGTGAAGTCA	-18	rG:dT	0.845	(0.807, 0.883)		0.218	0.235	30	30
C3orf35_-_37427829.23-ENST00000425932.1_120	C3orf35_-_37427829.23-ENST00000425932.1	C3orf35	GACGAGAGCCAGTGAAGTCA	-18	rC:dT	0.719	(0.674, 0.765)		0.218	0.209	30	40
C3orf35_-_37427829.23-ENST00000425932.1_123	C3orf35_-_37427829.23-ENST00000425932.1	C3orf35	GATGAGAGCCAGTGAAGTCA	-18	rU:dT	0.659	(0.623, 0.695)		0.218	0.186	20	30
C3orf35_-_37427829.23-ENST00000425932.1_126	C3orf35_-_37427829.23-ENST00000425932.1	C3orf35	GAAAAGAGCCAGTGAAGTCA	-17	rA:dC	0.416	(0.378, 0.454)		0.274	0.201	20	50
C3orf35_-_37427829.23-ENST00000425932.1_131	C3orf35_-_37427829.23-ENST00000425932.1	C3orf35	GAACAGAGCCAGTGAAGTCA	-17	rC:dC	0.490	(0.461, 0.520)		0.274	0.165	30	50
C3orf35_-_37427829.23-ENST00000425932.1_134	C3orf35_-_37427829.23-ENST00000425932.1	C3orf35	GAATAGAGCCAGTGAAGTCA	-17	rU:dC	0.423	(0.391, 0.456)		0.274	0.165	20	50
C3orf35_-_37427829.23-ENST00000425932.1_141	C3orf35_-_37427829.23-ENST00000425932.1	C3orf35	GAAGGGAGCCAGTGAAGTCA	-16	rG:dT	0.851	(0.819, 0.882)		0.261	0.235	20	40
C3orf35_-_37427829.23-ENST00000425932.1_144	C3orf35_-_37427829.23-ENST00000425932.1	C3orf35	GAAGCGAGCCAGTGAAGTCA	-16	rC:dT	0.622	(0.583, 0.661)		0.261	0.209	30	50
C3orf35_-_37427829.23-ENST00000425932.1_147	C3orf35_-_37427829.23-ENST00000425932.1	C3orf35	GAAGTGAGCCAGTGAAGTCA	-16	rU:dT	0.600	(0.561, 0.640)		0.261	0.186	30	50
C3orf35_-_37427829.23-ENST00000425932.1_150	C3orf35_-_37427829.23-ENST00000425932.1	C3orf35	GAAGAAAGCCAGTGAAGTCA	-15	rA:dC	0.339	(0.301, 0.377)		0.223	0.201	20	30
C3orf35_-_37427829.23-ENST00000425932.1_155	C3orf35_-_37427829.23-ENST00000425932.1	C3orf35	GAAGACAGCCAGTGAAGTCA	-15	rC:dC	0.321	(0.286, 0.356)		0.223	0.165	30	40
C3orf35_-_37427829.23-ENST00000425932.1_158	C3orf35_-_37427829.23-ENST00000425932.1	C3orf35	GAAGATAGCCAGTGAAGTCA	-15	rU:dC	0.323	(0.284, 0.362)		0.223	0.165	20	40
C3orf35_-_37427829.23-ENST00000425932.1_165	C3orf35_-_37427829.23-ENST00000425932.1	C3orf35	GAAGAGGGCCAGTGAAGTCA	-14	rG:dT	0.826	(0.801, 0.852)		0.256	0.235	30	40
C3orf35_-_37427829.23-ENST00000425932.1_168	C3orf35_-_37427829.23-ENST00000425932.1	C3orf35	GAAGAGCGCCAGTGAAGTCA	-14	rC:dT	0.543	(0.490, 0.596)		0.256	0.209	40	40
C3orf35_-_37427829.23-ENST00000425932.1_171	C3orf35_-_37427829.23-ENST00000425932.1	C3orf35	GAAGAGTGCCAGTGAAGTCA	-14	rU:dT	0.597	(0.551, 0.643)		0.256	0.186	30	30
C3orf35_-_37427829.23-ENST00000425932.1_174	C3orf35_-_37427829.23-ENST00000425932.1	C3orf35	GAAGAGAACCAGTGAAGTCA	-13	rA:dC	0.332	(0.295, 0.368)		0.259	0.201	30	50
C3orf35_-_37427829.23-ENST00000425932.1_179	C3orf35_-_37427829.23-ENST00000425932.1	C3orf35	GAAGAGACCCAGTGAAGTCA	-13	rC:dC	0.215	(0.187, 0.243)		0.259	0.165	30	50
C3orf35_-_37427829.23-ENST00000425932.1_182	C3orf35_-_37427829.23-ENST00000425932.1	C3orf35	GAAGAGATCCAGTGAAGTCA	-13	rU:dC	0.303	(0.270, 0.335)		0.259	0.165	20	50
C3orf35_-_37427829.23-ENST00000425932.1_185	C3orf35_-_37427829.23-ENST00000425932.1	C3orf35	GAAGAGAGACAGTGAAGTCA	-12	rA:dG	0.416	(0.374, 0.458)		0.259	0.164	20	30
C3orf35_-_37427829.23-ENST00000425932.1_188	C3orf35_-_37427829.23-ENST00000425932.1	C3orf35	GAAGAGAGGCAGTGAAGTCA	-12	rG:dG	0.594	(0.556, 0.633)		0.259	0.212	20	20
C3orf35_-_37427829.23-ENST00000425932.1_193	C3orf35_-_37427829.23-ENST00000425932.1	C3orf35	GAAGAGAGTCAGTGAAGTCA	-12	rU:dG	0.609	(0.568, 0.649)		0.259	0.192	30	40
C3orf35_-_37427829.23-ENST00000425932.1_197	C3orf35_-_37427829.23-ENST00000425932.1	C3orf35	GAAGAGAGCAAGTGAAGTCA	-11	rA:dG	0.198	(0.166, 0.229)		0.242	0.164	20	40
C3orf35_-_37427829.23-ENST00000425932.1_200	C3orf35_-_37427829.23-ENST00000425932.1	C3orf35	GAAGAGAGCGAGTGAAGTCA	-11	rG:dG	0.409	(0.365, 0.452)		0.242	0.212	40	40
C3orf35_-_37427829.23-ENST00000425932.1_205	C3orf35_-_37427829.23-ENST00000425932.1	C3orf35	GAAGAGAGCTAGTGAAGTCA	-11	rU:dG	0.481	(0.436, 0.527)		0.242	0.192	30	60
C3orf35_-_37427829.23-ENST00000425932.1_213	C3orf35_-_37427829.23-ENST00000425932.1	C3orf35	GAAGAGAGCCGGTGAAGTCA	-10	rG:dT	0.663	(0.632, 0.694)		0.204	0.235	30	60
C3orf35_-_37427829.23-ENST00000425932.1_216	C3orf35_-_37427829.23-ENST00000425932.1	C3orf35	GAAGAGAGCCCGTGAAGTCA	-10	rC:dT	0.218	(0.183, 0.253)		0.204	0.209	40	40
C3orf35_-_37427829.23-ENST00000425932.1_219	C3orf35_-_37427829.23-ENST00000425932.1	C3orf35	GAAGAGAGCCTGTGAAGTCA	-10	rU:dT	0.232	(0.191, 0.272)		0.204	0.186	20	50
C3orf35_-_37427829.23-ENST00000425932.1_222	C3orf35_-_37427829.23-ENST00000425932.1	C3orf35	GAAGAGAGCCAATGAAGTCA	-9	rA:dC	0.041	(0.026, 0.055)		0.191	0.201	20	20
C3orf35_-_37427829.23-ENST00000425932.1_227	C3orf35_-_37427829.23-ENST00000425932.1	C3orf35	GAAGAGAGCCACTGAAGTCA	-9	rC:dC	0.018	(0.006, 0.029)		0.191	0.165	20	30
C3orf35_-_37427829.23-ENST00000425932.1_230	C3orf35_-_37427829.23-ENST00000425932.1	C3orf35	GAAGAGAGCCATTGAAGTCA	-9	rU:dC	0.021	(0.009, 0.033)		0.191	0.165	30	40
C3orf35_-_37427829.23-ENST00000425932.1_232	C3orf35_-_37427829.23-ENST00000425932.1	C3orf35	GAAGAGAGCCAGAGAAGTCA	-8	rA:dA	0.099	(0.078, 0.119)		0.181	0.182	20	30
C3orf35_-_37427829.23-ENST00000425932.1_235	C3orf35_-_37427829.23-ENST00000425932.1	C3orf35	GAAGAGAGCCAGGGAAGTCA	-8	rG:dA	0.272	(0.242, 0.302)		0.181	0.200	20	40
C3orf35_-_37427829.23-ENST00000425932.1_238	C3orf35_-_37427829.23-ENST00000425932.1	C3orf35	GAAGAGAGCCAGCGAAGTCA	-8	rC:dA	0.210	(0.185, 0.235)		0.181	0.225	30	50
C3orf35_-_37427829.23-ENST00000425932.1_246	C3orf35_-_37427829.23-ENST00000425932.1	C3orf35	GAAGAGAGCCAGTAAAGTCA	-7	rA:dC	0.056	(0.037, 0.074)		0.120	0.201	30	50
C3orf35_-_37427829.23-ENST00000425932.1_251	C3orf35_-_37427829.23-ENST00000425932.1	C3orf35	GAAGAGAGCCAGTCAAGTCA	-7	rC:dC	0.009	(-0.002, 0.020)		0.120	0.165	20	40
C3orf35_-_37427829.23-ENST00000425932.1_254	C3orf35_-_37427829.23-ENST00000425932.1	C3orf35	GAAGAGAGCCAGTTAAGTCA	-7	rU:dC	0.004	(-0.010, 0.017)		0.120	0.165	30	50
C3orf35_-_37427829.23-ENST00000425932.1_261	C3orf35_-_37427829.23-ENST00000425932.1	C3orf35	GAAGAGAGCCAGTGGAGTCA	-6	rG:dT	0.222	(0.200, 0.245)		0.139	0.235	30	50
C3orf35_-_37427829.23-ENST00000425932.1_264	C3orf35_-_37427829.23-ENST00000425932.1	C3orf35	GAAGAGAGCCAGTGCAGTCA	-6	rC:dT	0.057	(0.039, 0.076)		0.139	0.209	30	50
C3orf35_-_37427829.23-ENST00000425932.1_267	C3orf35_-_37427829.23-ENST00000425932.1	C3orf35	GAAGAGAGCCAGTGTAGTCA	-6	rU:dT	0.048	(0.029, 0.068)		0.139	0.186	30	50
C3orf35_-_37427829.23-ENST00000425932.1_273	C3orf35_-_37427829.23-ENST00000425932.1	C3orf35	GAAGAGAGCCAGTGAGGTCA	-5	rG:dT	0.321	(0.291, 0.351)		0.130	0.235	20	40
C3orf35_-_37427829.23-ENST00000425932.1_276	C3orf35_-_37427829.23-ENST00000425932.1	C3orf35	GAAGAGAGCCAGTGACGTCA	-5	rC:dT	0.084	(0.060, 0.108)		0.130	0.209	30	40
C3orf35_-_37427829.23-ENST00000425932.1_279	C3orf35_-_37427829.23-ENST00000425932.1	C3orf35	GAAGAGAGCCAGTGATGTCA	-5	rU:dT	0.080	(0.059, 0.102)		0.130	0.186	30	40
C3orf35_-_37427829.23-ENST00000425932.1_282	C3orf35_-_37427829.23-ENST00000425932.1	C3orf35	GAAGAGAGCCAGTGAAATCA	-4	rA:dC	0.013	(-0.002, 0.028)		0.147	0.201	30	50
C3orf35_-_37427829.23-ENST00000425932.1_287	C3orf35_-_37427829.23-ENST00000425932.1	C3orf35	GAAGAGAGCCAGTGAACTCA	-4	rC:dC	-0.009	(-0.021, 0.003)		0.147	0.165	20	40
C3orf35_-_37427829.23-ENST00000425932.1_290	C3orf35_-_37427829.23-ENST00000425932.1	C3orf35	GAAGAGAGCCAGTGAATTCA	-4	rU:dC	-0.009	(-0.022, 0.004)		0.147	0.165	30	50
C3orf35_-_37427829.23-ENST00000425932.1_292	C3orf35_-_37427829.23-ENST00000425932.1	C3orf35	GAAGAGAGCCAGTGAAGACA	-3	rA:dA	0.052	(0.035, 0.068)		0.116	0.182	30	30
C3orf35_-_37427829.23-ENST00000425932.1_295	C3orf35_-_37427829.23-ENST00000425932.1	C3orf35	GAAGAGAGCCAGTGAAGGCA	-3	rG:dA	0.137	(0.116, 0.157)		0.116	0.200	30	30
C3orf35_-_37427829.23-ENST00000425932.1_298	C3orf35_-_37427829.23-ENST00000425932.1	C3orf35	GAAGAGAGCCAGTGAAGCCA	-3	rC:dA	0.090	(0.072, 0.109)		0.116	0.225	30	30
C3orf35_-_37427829.23-ENST00000425932.1_305	C3orf35_-_37427829.23-ENST00000425932.1	C3orf35	GAAGAGAGCCAGTGAAGTAA	-2	rA:dG	0.013	(0.000, 0.026)		0.113	0.164	20	50
C3orf35_-_37427829.23-ENST00000425932.1_308	C3orf35_-_37427829.23-ENST00000425932.1	C3orf35	GAAGAGAGCCAGTGAAGTGA	-2	rG:dG	0.064	(0.048, 0.079)		0.113	0.212	30	50
C3orf35_-_37427829.23-ENST00000425932.1_313	C3orf35_-_37427829.23-ENST00000425932.1	C3orf35	GAAGAGAGCCAGTGAAGTTA	-2	rU:dG	0.040	(0.024, 0.055)		0.113	0.192	30	50
C3orf35_-_37427829.23-ENST00000425932.1_321	C3orf35_-_37427829.23-ENST00000425932.1	C3orf35	GAAGAGAGCCAGTGAAGTCG	-1	rG:dT	0.219	(0.196, 0.241)		0.105	0.235	40	50
C3orf35_-_37427829.23-ENST00000425932.1_324	C3orf35_-_37427829.23-ENST00000425932.1	C3orf35	GAAGAGAGCCAGTGAAGTCC	-1	rC:dT	0.043	(0.025, 0.062)		0.105	0.209	30	50
C3orf35_-_37427829.23-ENST00000425932.1_327	C3orf35_-_37427829.23-ENST00000425932.1	C3orf35	GAAGAGAGCCAGTGAAGTCT	-1	rU:dT	0.038	(0.022, 0.055)		0.105	0.186	30	40
C3orf35_-_37427833.23-ENST00000425932.1	C3orf35_-_37427833.23-ENST00000425932.1	C3orf35	GGAGCCAGTGAAGTCAGGGA			1.000					30	40
C3orf35_-_37427833.23-ENST00000425932.1_102	C3orf35_-_37427833.23-ENST00000425932.1	C3orf35	GAAGCCAGTGAAGTCAGGGA	-19	rA:dC	0.953	(0.913, 0.993)		0.260	0.201	20	40
C3orf35_-_37427833.23-ENST00000425932.1_107	C3orf35_-_37427833.23-ENST00000425932.1	C3orf35	GCAGCCAGTGAAGTCAGGGA	-19	rC:dC	0.958	(0.924, 0.991)		0.260	0.165	20	30
C3orf35_-_37427833.23-ENST00000425932.1_110	C3orf35_-_37427833.23-ENST00000425932.1	C3orf35	GTAGCCAGTGAAGTCAGGGA	-19	rU:dC	0.938	(0.901, 0.975)		0.260	0.165	30	40
C3orf35_-_37427833.23-ENST00000425932.1_117	C3orf35_-_37427833.23-ENST00000425932.1	C3orf35	GGGGCCAGTGAAGTCAGGGA	-18	rG:dT	1.050	(1.000, 1.101)		0.218	0.235	20	40
C3orf35_-_37427833.23-ENST00000425932.1_120	C3orf35_-_37427833.23-ENST00000425932.1	C3orf35	GGCGCCAGTGAAGTCAGGGA	-18	rC:dT	1.008	(0.965, 1.052)		0.218	0.209	20	40
C3orf35_-_37427833.23-ENST00000425932.1_123	C3orf35_-_37427833.23-ENST00000425932.1	C3orf35	GGTGCCAGTGAAGTCAGGGA	-18	rU:dT	0.958	(0.914, 1.001)		0.218	0.186	30	40
C3orf35_-_37427833.23-ENST00000425932.1_126	C3orf35_-_37427833.23-ENST00000425932.1	C3orf35	GGAACCAGTGAAGTCAGGGA	-17	rA:dC	0.865	(0.833, 0.897)		0.274	0.201	20	40
C3orf35_-_37427833.23-ENST00000425932.1_131	C3orf35_-_37427833.23-ENST00000425932.1	C3orf35	GGACCCAGTGAAGTCAGGGA	-17	rC:dC	0.866	(0.836, 0.896)		0.274	0.165	20	40
C3orf35_-_37427833.23-ENST00000425932.1_134	C3orf35_-_37427833.23-ENST00000425932.1	C3orf35	GGATCCAGTGAAGTCAGGGA	-17	rU:dC	0.825	(0.795, 0.856)		0.274	0.165	30	40
C3orf35_-_37427833.23-ENST00000425932.1_137	C3orf35_-_37427833.23-ENST00000425932.1	C3orf35	GGAGACAGTGAAGTCAGGGA	-16	rA:dG	0.811	(0.776, 0.846)		0.261	0.164	20	40
C3orf35_-_37427833.23-ENST00000425932.1_140	C3orf35_-_37427833.23-ENST00000425932.1	C3orf35	GGAGGCAGTGAAGTCAGGGA	-16	rG:dG	0.822	(0.786, 0.859)		0.261	0.212	20	40
C3orf35_-_37427833.23-ENST00000425932.1_145	C3orf35_-_37427833.23-ENST00000425932.1	C3orf35	GGAGTCAGTGAAGTCAGGGA	-16	rU:dG	0.873	(0.838, 0.908)		0.261	0.192	20	40
C3orf35_-_37427833.23-ENST00000425932.1_149	C3orf35_-_37427833.23-ENST00000425932.1	C3orf35	GGAGCAAGTGAAGTCAGGGA	-15	rA:dG	0.843	(0.807, 0.879)		0.223	0.164	20	40
C3orf35_-_37427833.23-ENST00000425932.1_152	C3orf35_-_37427833.23-ENST00000425932.1	C3orf35	GGAGCGAGTGAAGTCAGGGA	-15	rG:dG	0.867	(0.831, 0.903)		0.223	0.212	20	50
C3orf35_-_37427833.23-ENST00000425932.1_157	C3orf35_-_37427833.23-ENST00000425932.1	C3orf35	GGAGCTAGTGAAGTCAGGGA	-15	rU:dG	0.949	(0.909, 0.988)		0.223	0.192	30	40
C3orf35_-_37427833.23-ENST00000425932.1_165	C3orf35_-_37427833.23-ENST00000425932.1	C3orf35	GGAGCCGGTGAAGTCAGGGA	-14	rG:dT	0.992	(0.959, 1.024)		0.256	0.235	30	40
C3orf35_-_37427833.23-ENST00000425932.1_168	C3orf35_-_37427833.23-ENST00000425932.1	C3orf35	GGAGCCCGTGAAGTCAGGGA	-14	rC:dT	0.949	(0.919, 0.980)		0.256	0.209	20	50
C3orf35_-_37427833.23-ENST00000425932.1_171	C3orf35_-_37427833.23-ENST00000425932.1	C3orf35	GGAGCCTGTGAAGTCAGGGA	-14	rU:dT	0.960	(0.925, 0.995)		0.256	0.186	20	40
C3orf35_-_37427833.23-ENST00000425932.1_174	C3orf35_-_37427833.23-ENST00000425932.1	C3orf35	GGAGCCAATGAAGTCAGGGA	-13	rA:dC	0.802	(0.770, 0.835)		0.259	0.201	30	30
C3orf35_-_37427833.23-ENST00000425932.1_179	C3orf35_-_37427833.23-ENST00000425932.1	C3orf35	GGAGCCACTGAAGTCAGGGA	-13	rC:dC	0.729	(0.692, 0.765)		0.259	0.165	20	40
C3orf35_-_37427833.23-ENST00000425932.1_182	C3orf35_-_37427833.23-ENST00000425932.1	C3orf35	GGAGCCATTGAAGTCAGGGA	-13	rU:dC	0.776	(0.742, 0.811)		0.259	0.165	20	40
C3orf35_-_37427833.23-ENST00000425932.1_184	C3orf35_-_37427833.23-ENST00000425932.1	C3orf35	GGAGCCAGAGAAGTCAGGGA	-12	rA:dA	0.874	(0.844, 0.904)		0.259	0.182	20	30
C3orf35_-_37427833.23-ENST00000425932.1_187	C3orf35_-_37427833.23-ENST00000425932.1	C3orf35	GGAGCCAGGGAAGTCAGGGA	-12	rG:dA	0.875	(0.847, 0.903)		0.259	0.200	20	30
C3orf35_-_37427833.23-ENST00000425932.1_190	C3orf35_-_37427833.23-ENST00000425932.1	C3orf35	GGAGCCAGCGAAGTCAGGGA	-12	rC:dA	0.842	(0.811, 0.873)		0.259	0.225	30	30
C3orf35_-_37427833.23-ENST00000425932.1_198	C3orf35_-_37427833.23-ENST00000425932.1	C3orf35	GGAGCCAGTAAAGTCAGGGA	-11	rA:dC	0.549	(0.510, 0.587)		0.242	0.201	30	40
C3orf35_-_37427833.23-ENST00000425932.1_203	C3orf35_-_37427833.23-ENST00000425932.1	C3orf35	GGAGCCAGTCAAGTCAGGGA	-11	rC:dC	0.267	(0.236, 0.298)		0.242	0.165	20	30
C3orf35_-_37427833.23-ENST00000425932.1_206	C3orf35_-_37427833.23-ENST00000425932.1	C3orf35	GGAGCCAGTTAAGTCAGGGA	-11	rU:dC	0.365	(0.329, 0.402)		0.242	0.165	20	40
C3orf35_-_37427833.23-ENST00000425932.1_213	C3orf35_-_37427833.23-ENST00000425932.1	C3orf35	GGAGCCAGTGGAGTCAGGGA	-10	rG:dT	0.851	(0.821, 0.881)		0.204	0.235	30	30
C3orf35_-_37427833.23-ENST00000425932.1_216	C3orf35_-_37427833.23-ENST00000425932.1	C3orf35	GGAGCCAGTGCAGTCAGGGA	-10	rC:dT	0.644	(0.614, 0.674)		0.204	0.209	20	30
C3orf35_-_37427833.23-ENST00000425932.1_219	C3orf35_-_37427833.23-ENST00000425932.1	C3orf35	GGAGCCAGTGTAGTCAGGGA	-10	rU:dT	0.697	(0.671, 0.724)		0.204	0.186	20	40
C3orf35_-_37427833.23-ENST00000425932.1_225	C3orf35_-_37427833.23-ENST00000425932.1	C3orf35	GGAGCCAGTGAGGTCAGGGA	-9	rG:dT	0.847	(0.815, 0.879)		0.191	0.235	20	30
C3orf35_-_37427833.23-ENST00000425932.1_228	C3orf35_-_37427833.23-ENST00000425932.1	C3orf35	GGAGCCAGTGACGTCAGGGA	-9	rC:dT	0.588	(0.550, 0.627)		0.191	0.209	40	40
C3orf35_-_37427833.23-ENST00000425932.1_231	C3orf35_-_37427833.23-ENST00000425932.1	C3orf35	GGAGCCAGTGATGTCAGGGA	-9	rU:dT	0.641	(0.605, 0.677)		0.191	0.186	20	40
C3orf35_-_37427833.23-ENST00000425932.1_234	C3orf35_-_37427833.23-ENST00000425932.1	C3orf35	GGAGCCAGTGAAATCAGGGA	-8	rA:dC	0.334	(0.303, 0.365)		0.181	0.201	20	20
C3orf35_-_37427833.23-ENST00000425932.1_239	C3orf35_-_37427833.23-ENST00000425932.1	C3orf35	GGAGCCAGTGAACTCAGGGA	-8	rC:dC	0.190	(0.166, 0.215)		0.181	0.165	20	30
C3orf35_-_37427833.23-ENST00000425932.1_242	C3orf35_-_37427833.23-ENST00000425932.1	C3orf35	GGAGCCAGTGAATTCAGGGA	-8	rU:dC	0.178	(0.156, 0.199)		0.181	0.165	30	30
C3orf35_-_37427833.23-ENST00000425932.1_244	C3orf35_-_37427833.23-ENST00000425932.1	C3orf35	GGAGCCAGTGAAGACAGGGA	-7	rA:dA	0.428	(0.394, 0.461)		0.120	0.182	30	30
C3orf35_-_37427833.23-ENST00000425932.1_247	C3orf35_-_37427833.23-ENST00000425932.1	C3orf35	GGAGCCAGTGAAGGCAGGGA	-7	rG:dA	0.402	(0.378, 0.426)		0.120	0.200	10	30
C3orf35_-_37427833.23-ENST00000425932.1_250	C3orf35_-_37427833.23-ENST00000425932.1	C3orf35	GGAGCCAGTGAAGCCAGGGA	-7	rC:dA	0.554	(0.529, 0.580)		0.120	0.225	30	40
C3orf35_-_37427833.23-ENST00000425932.1_257	C3orf35_-_37427833.23-ENST00000425932.1	C3orf35	GGAGCCAGTGAAGTAAGGGA	-6	rA:dG	0.206	(0.175, 0.237)		0.139	0.164	30	50
C3orf35_-_37427833.23-ENST00000425932.1_260	C3orf35_-_37427833.23-ENST00000425932.1	C3orf35	GGAGCCAGTGAAGTGAGGGA	-6	rG:dG	0.202	(0.178, 0.227)		0.139	0.212	30	30
C3orf35_-_37427833.23-ENST00000425932.1_265	C3orf35_-_37427833.23-ENST00000425932.1	C3orf35	GGAGCCAGTGAAGTTAGGGA	-6	rU:dG	0.253	(0.223, 0.284)		0.139	0.192	30	40
C3orf35_-_37427833.23-ENST00000425932.1_273	C3orf35_-_37427833.23-ENST00000425932.1	C3orf35	GGAGCCAGTGAAGTCGGGGA	-5	rG:dT	0.583	(0.556, 0.610)		0.130	0.235	30	40
C3orf35_-_37427833.23-ENST00000425932.1_276	C3orf35_-_37427833.23-ENST00000425932.1	C3orf35	GGAGCCAGTGAAGTCCGGGA	-5	rC:dT	0.511	(0.474, 0.547)		0.130	0.209	40	50
C3orf35_-_37427833.23-ENST00000425932.1_279	C3orf35_-_37427833.23-ENST00000425932.1	C3orf35	GGAGCCAGTGAAGTCTGGGA	-5	rU:dT	0.407	(0.369, 0.445)		0.130	0.186	30	40
C3orf35_-_37427833.23-ENST00000425932.1_282	C3orf35_-_37427833.23-ENST00000425932.1	C3orf35	GGAGCCAGTGAAGTCAAGGA	-4	rA:dC	0.295	(0.261, 0.329)		0.147	0.201	30	40
C3orf35_-_37427833.23-ENST00000425932.1_287	C3orf35_-_37427833.23-ENST00000425932.1	C3orf35	GGAGCCAGTGAAGTCACGGA	-4	rC:dC	0.059	(0.037, 0.080)		0.147	0.165	30	50
C3orf35_-_37427833.23-ENST00000425932.1_290	C3orf35_-_37427833.23-ENST00000425932.1	C3orf35	GGAGCCAGTGAAGTCATGGA	-4	rU:dC	0.100	(0.078, 0.122)		0.147	0.165	30	40
C3orf35_-_37427833.23-ENST00000425932.1_294	C3orf35_-_37427833.23-ENST00000425932.1	C3orf35	GGAGCCAGTGAAGTCAGAGA	-3	rA:dC	0.185	(0.160, 0.211)		0.116	0.201	20	40
C3orf35_-_37427833.23-ENST00000425932.1_299	C3orf35_-_37427833.23-ENST00000425932.1	C3orf35	GGAGCCAGTGAAGTCAGCGA	-3	rC:dC	0.044	(0.027, 0.061)		0.116	0.165	40	40
C3orf35_-_37427833.23-ENST00000425932.1_302	C3orf35_-_37427833.23-ENST00000425932.1	C3orf35	GGAGCCAGTGAAGTCAGTGA	-3	rU:dC	0.074	(0.054, 0.094)		0.116	0.165	20	40
C3orf35_-_37427833.23-ENST00000425932.1_306	C3orf35_-_37427833.23-ENST00000425932.1	C3orf35	GGAGCCAGTGAAGTCAGGAA	-2	rA:dC	0.250	(0.222, 0.278)		0.113	0.201	30	50
C3orf35_-_37427833.23-ENST00000425932.1_311	C3orf35_-_37427833.23-ENST00000425932.1	C3orf35	GGAGCCAGTGAAGTCAGGCA	-2	rC:dC	0.057	(0.041, 0.074)		0.113	0.165	30	30
C3orf35_-_37427833.23-ENST00000425932.1_314	C3orf35_-_37427833.23-ENST00000425932.1	C3orf35	GGAGCCAGTGAAGTCAGGTA	-2	rU:dC	0.087	(0.072, 0.102)		0.113	0.165	30	40
C3orf35_-_37427833.23-ENST00000425932.1_321	C3orf35_-_37427833.23-ENST00000425932.1	C3orf35	GGAGCCAGTGAAGTCAGGGG	-1	rG:dT	0.547	(0.520, 0.574)		0.105	0.235	20	30
C3orf35_-_37427833.23-ENST00000425932.1_324	C3orf35_-_37427833.23-ENST00000425932.1	C3orf35	GGAGCCAGTGAAGTCAGGGC	-1	rC:dT	0.244	(0.213, 0.275)		0.105	0.209	30	30
C3orf35_-_37427833.23-ENST00000425932.1_327	C3orf35_-_37427833.23-ENST00000425932.1	C3orf35	GGAGCCAGTGAAGTCAGGGT	-1	rU:dT	0.314	(0.274, 0.354)		0.105	0.186	30	30
C3orf35_-_37427963.23-ENST00000425932.1	C3orf35_-_37427963.23-ENST00000425932.1	C3orf35	GCGAGGCTAGAGGCAGATAG			1.000					30	40
C3orf35_-_37427963.23-ENST00000425932.1_101	C3orf35_-_37427963.23-ENST00000425932.1	C3orf35	GAGAGGCTAGAGGCAGATAG	-19	rA:dG	1.003	(0.971, 1.035)		0.260	0.164	20	40
C3orf35_-_37427963.23-ENST00000425932.1_104	C3orf35_-_37427963.23-ENST00000425932.1	C3orf35	GGGAGGCTAGAGGCAGATAG	-19	rG:dG	0.961	(0.929, 0.993)		0.260	0.212	30	40
C3orf35_-_37427963.23-ENST00000425932.1_109	C3orf35_-_37427963.23-ENST00000425932.1	C3orf35	GTGAGGCTAGAGGCAGATAG	-19	rU:dG	0.967	(0.932, 1.001)		0.260	0.192	30	30
C3orf35_-_37427963.23-ENST00000425932.1_114	C3orf35_-_37427963.23-ENST00000425932.1	C3orf35	GCAAGGCTAGAGGCAGATAG	-18	rA:dC	0.945	(0.911, 0.980)		0.218	0.201	30	30
C3orf35_-_37427963.23-ENST00000425932.1_119	C3orf35_-_37427963.23-ENST00000425932.1	C3orf35	GCCAGGCTAGAGGCAGATAG	-18	rC:dC	0.973	(0.941, 1.004)		0.218	0.165	20	40
C3orf35_-_37427963.23-ENST00000425932.1_122	C3orf35_-_37427963.23-ENST00000425932.1	C3orf35	GCTAGGCTAGAGGCAGATAG	-18	rU:dC	0.938	(0.905, 0.971)		0.218	0.165	30	40
C3orf35_-_37427963.23-ENST00000425932.1_129	C3orf35_-_37427963.23-ENST00000425932.1	C3orf35	GCGGGGCTAGAGGCAGATAG	-17	rG:dT	1.039	(1.003, 1.074)		0.274	0.235	30	50
C3orf35_-_37427963.23-ENST00000425932.1_132	C3orf35_-_37427963.23-ENST00000425932.1	C3orf35	GCGCGGCTAGAGGCAGATAG	-17	rC:dT	1.017	(0.981, 1.054)		0.274	0.209	30	40
C3orf35_-_37427963.23-ENST00000425932.1_135	C3orf35_-_37427963.23-ENST00000425932.1	C3orf35	GCGTGGCTAGAGGCAGATAG	-17	rU:dT	0.993	(0.958, 1.028)		0.274	0.186	30	50
C3orf35_-_37427963.23-ENST00000425932.1_138	C3orf35_-_37427963.23-ENST00000425932.1	C3orf35	GCGAAGCTAGAGGCAGATAG	-16	rA:dC	0.911	(0.874, 0.948)		0.261	0.201	40	50
C3orf35_-_37427963.23-ENST00000425932.1_143	C3orf35_-_37427963.23-ENST00000425932.1	C3orf35	GCGACGCTAGAGGCAGATAG	-16	rC:dC	0.883	(0.846, 0.920)		0.261	0.165	30	50
C3orf35_-_37427963.23-ENST00000425932.1_146	C3orf35_-_37427963.23-ENST00000425932.1	C3orf35	GCGATGCTAGAGGCAGATAG	-16	rU:dC	0.840	(0.801, 0.880)		0.261	0.165	30	40
C3orf35_-_37427963.23-ENST00000425932.1_150	C3orf35_-_37427963.23-ENST00000425932.1	C3orf35	GCGAGACTAGAGGCAGATAG	-15	rA:dC	0.923	(0.883, 0.963)		0.223	0.201	30	50
C3orf35_-_37427963.23-ENST00000425932.1_155	C3orf35_-_37427963.23-ENST00000425932.1	C3orf35	GCGAGCCTAGAGGCAGATAG	-15	rC:dC	0.920	(0.883, 0.957)		0.223	0.165	40	50
C3orf35_-_37427963.23-ENST00000425932.1_158	C3orf35_-_37427963.23-ENST00000425932.1	C3orf35	GCGAGTCTAGAGGCAGATAG	-15	rU:dC	0.908	(0.872, 0.944)		0.223	0.165	30	50
C3orf35_-_37427963.23-ENST00000425932.1_161	C3orf35_-_37427963.23-ENST00000425932.1	C3orf35	GCGAGGATAGAGGCAGATAG	-14	rA:dG	0.904	(0.867, 0.941)		0.256	0.164	40	40
C3orf35_-_37427963.23-ENST00000425932.1_164	C3orf35_-_37427963.23-ENST00000425932.1	C3orf35	GCGAGGGTAGAGGCAGATAG	-14	rG:dG	0.907	(0.870, 0.943)		0.256	0.212	30	30
C3orf35_-_37427963.23-ENST00000425932.1_169	C3orf35_-_37427963.23-ENST00000425932.1	C3orf35	GCGAGGTTAGAGGCAGATAG	-14	rU:dG	0.967	(0.936, 0.999)		0.256	0.192	30	40
C3orf35_-_37427963.23-ENST00000425932.1_172	C3orf35_-_37427963.23-ENST00000425932.1	C3orf35	GCGAGGCAAGAGGCAGATAG	-13	rA:dA	0.940	(0.903, 0.977)		0.259	0.182	30	40
C3orf35_-_37427963.23-ENST00000425932.1_175	C3orf35_-_37427963.23-ENST00000425932.1	C3orf35	GCGAGGCGAGAGGCAGATAG	-13	rG:dA	0.935	(0.907, 0.964)		0.259	0.200	30	40
C3orf35_-_37427963.23-ENST00000425932.1_178	C3orf35_-_37427963.23-ENST00000425932.1	C3orf35	GCGAGGCCAGAGGCAGATAG	-13	rC:dA	0.947	(0.911, 0.982)		0.259	0.225	20	30
C3orf35_-_37427963.23-ENST00000425932.1_189	C3orf35_-_37427963.23-ENST00000425932.1	C3orf35	GCGAGGCTGGAGGCAGATAG	-12	rG:dT	0.964	(0.934, 0.995)		0.259	0.235	30	40
C3orf35_-_37427963.23-ENST00000425932.1_192	C3orf35_-_37427963.23-ENST00000425932.1	C3orf35	GCGAGGCTCGAGGCAGATAG	-12	rC:dT	0.928	(0.892, 0.964)		0.259	0.209	40	40
C3orf35_-_37427963.23-ENST00000425932.1_195	C3orf35_-_37427963.23-ENST00000425932.1	C3orf35	GCGAGGCTTGAGGCAGATAG	-12	rU:dT	0.931	(0.899, 0.963)		0.259	0.186	30	50
C3orf35_-_37427963.23-ENST00000425932.1_198	C3orf35_-_37427963.23-ENST00000425932.1	C3orf35	GCGAGGCTAAAGGCAGATAG	-11	rA:dC	0.615	(0.578, 0.652)		0.242	0.201	30	60
C3orf35_-_37427963.23-ENST00000425932.1_203	C3orf35_-_37427963.23-ENST00000425932.1	C3orf35	GCGAGGCTACAGGCAGATAG	-11	rC:dC	0.350	(0.316, 0.385)		0.242	0.165	30	50
C3orf35_-_37427963.23-ENST00000425932.1_206	C3orf35_-_37427963.23-ENST00000425932.1	C3orf35	GCGAGGCTATAGGCAGATAG	-11	rU:dC	0.441	(0.400, 0.482)		0.242	0.165	30	40
C3orf35_-_37427963.23-ENST00000425932.1_213	C3orf35_-_37427963.23-ENST00000425932.1	C3orf35	GCGAGGCTAGGGGCAGATAG	-10	rG:dT	0.815	(0.790, 0.839)		0.204	0.235	30	50
C3orf35_-_37427963.23-ENST00000425932.1_216	C3orf35_-_37427963.23-ENST00000425932.1	C3orf35	GCGAGGCTAGCGGCAGATAG	-10	rC:dT	0.742	(0.699, 0.784)		0.204	0.209	40	50
C3orf35_-_37427963.23-ENST00000425932.1_219	C3orf35_-_37427963.23-ENST00000425932.1	C3orf35	GCGAGGCTAGTGGCAGATAG	-10	rU:dT	0.755	(0.718, 0.792)		0.204	0.186	40	40
C3orf35_-_37427963.23-ENST00000425932.1_222	C3orf35_-_37427963.23-ENST00000425932.1	C3orf35	GCGAGGCTAGAAGCAGATAG	-9	rA:dC	0.353	(0.313, 0.393)		0.191	0.201	40	60
C3orf35_-_37427963.23-ENST00000425932.1_227	C3orf35_-_37427963.23-ENST00000425932.1	C3orf35	GCGAGGCTAGACGCAGATAG	-9	rC:dC	0.163	(0.140, 0.186)		0.191	0.165	50	60
C3orf35_-_37427963.23-ENST00000425932.1_230	C3orf35_-_37427963.23-ENST00000425932.1	C3orf35	GCGAGGCTAGATGCAGATAG	-9	rU:dC	0.193	(0.170, 0.216)		0.191	0.165	30	40
C3orf35_-_37427963.23-ENST00000425932.1_234	C3orf35_-_37427963.23-ENST00000425932.1	C3orf35	GCGAGGCTAGAGACAGATAG	-8	rA:dC	0.415	(0.372, 0.457)		0.181	0.201	30	50
C3orf35_-_37427963.23-ENST00000425932.1_239	C3orf35_-_37427963.23-ENST00000425932.1	C3orf35	GCGAGGCTAGAGCCAGATAG	-8	rC:dC	0.168	(0.149, 0.188)		0.181	0.165	30	60
C3orf35_-_37427963.23-ENST00000425932.1_242	C3orf35_-_37427963.23-ENST00000425932.1	C3orf35	GCGAGGCTAGAGTCAGATAG	-8	rU:dC	0.155	(0.131, 0.180)		0.181	0.165	40	50
C3orf35_-_37427963.23-ENST00000425932.1_245	C3orf35_-_37427963.23-ENST00000425932.1	C3orf35	GCGAGGCTAGAGGAAGATAG	-7	rA:dG	0.230	(0.203, 0.257)		0.120	0.164	30	40
C3orf35_-_37427963.23-ENST00000425932.1_248	C3orf35_-_37427963.23-ENST00000425932.1	C3orf35	GCGAGGCTAGAGGGAGATAG	-7	rG:dG	0.308	(0.279, 0.338)		0.120	0.212	30	50
C3orf35_-_37427963.23-ENST00000425932.1_253	C3orf35_-_37427963.23-ENST00000425932.1	C3orf35	GCGAGGCTAGAGGTAGATAG	-7	rU:dG	0.370	(0.329, 0.410)		0.120	0.192	30	60
C3orf35_-_37427963.23-ENST00000425932.1_261	C3orf35_-_37427963.23-ENST00000425932.1	C3orf35	GCGAGGCTAGAGGCGGATAG	-6	rG:dT	0.552	(0.520, 0.585)		0.139	0.235	40	40
C3orf35_-_37427963.23-ENST00000425932.1_264	C3orf35_-_37427963.23-ENST00000425932.1	C3orf35	GCGAGGCTAGAGGCCGATAG	-6	rC:dT	0.345	(0.314, 0.376)		0.139	0.209	50	60
C3orf35_-_37427963.23-ENST00000425932.1_267	C3orf35_-_37427963.23-ENST00000425932.1	C3orf35	GCGAGGCTAGAGGCTGATAG	-6	rU:dT	0.354	(0.318, 0.391)		0.139	0.186	20	50
C3orf35_-_37427963.23-ENST00000425932.1_270	C3orf35_-_37427963.23-ENST00000425932.1	C3orf35	GCGAGGCTAGAGGCAAATAG	-5	rA:dC	0.259	(0.233, 0.285)		0.130	0.201	40	50
C3orf35_-_37427963.23-ENST00000425932.1_275	C3orf35_-_37427963.23-ENST00000425932.1	C3orf35	GCGAGGCTAGAGGCACATAG	-5	rC:dC	0.113	(0.095, 0.131)		0.130	0.165	30	50
C3orf35_-_37427963.23-ENST00000425932.1_278	C3orf35_-_37427963.23-ENST00000425932.1	C3orf35	GCGAGGCTAGAGGCATATAG	-5	rU:dC	0.129	(0.110, 0.148)		0.130	0.165	40	60
C3orf35_-_37427963.23-ENST00000425932.1_285	C3orf35_-_37427963.23-ENST00000425932.1	C3orf35	GCGAGGCTAGAGGCAGGTAG	-4	rG:dT	0.664	(0.636, 0.692)		0.147	0.235	30	40
C3orf35_-_37427963.23-ENST00000425932.1_288	C3orf35_-_37427963.23-ENST00000425932.1	C3orf35	GCGAGGCTAGAGGCAGCTAG	-4	rC:dT	0.336	(0.299, 0.373)		0.147	0.209	30	50
C3orf35_-_37427963.23-ENST00000425932.1_291	C3orf35_-_37427963.23-ENST00000425932.1	C3orf35	GCGAGGCTAGAGGCAGTTAG	-4	rU:dT	0.366	(0.335, 0.397)		0.147	0.186	30	40
C3orf35_-_37427963.23-ENST00000425932.1_292	C3orf35_-_37427963.23-ENST00000425932.1	C3orf35	GCGAGGCTAGAGGCAGAAAG	-3	rA:dA	0.351	(0.313, 0.390)		0.116	0.182	30	40
C3orf35_-_37427963.23-ENST00000425932.1_295	C3orf35_-_37427963.23-ENST00000425932.1	C3orf35	GCGAGGCTAGAGGCAGAGAG	-3	rG:dA	0.437	(0.409, 0.466)		0.116	0.200	30	30
C3orf35_-_37427963.23-ENST00000425932.1_298	C3orf35_-_37427963.23-ENST00000425932.1	C3orf35	GCGAGGCTAGAGGCAGACAG	-3	rC:dA	0.458	(0.417, 0.498)		0.116	0.225	30	40
C3orf35_-_37427963.23-ENST00000425932.1_309	C3orf35_-_37427963.23-ENST00000425932.1	C3orf35	GCGAGGCTAGAGGCAGATGG	-2	rG:dT	0.618	(0.588, 0.648)		0.113	0.235	30	50
C3orf35_-_37427963.23-ENST00000425932.1_312	C3orf35_-_37427963.23-ENST00000425932.1	C3orf35	GCGAGGCTAGAGGCAGATCG	-2	rC:dT	0.281	(0.245, 0.318)		0.113	0.209	30	30
C3orf35_-_37427963.23-ENST00000425932.1_315	C3orf35_-_37427963.23-ENST00000425932.1	C3orf35	GCGAGGCTAGAGGCAGATTG	-2	rU:dT	0.305	(0.272, 0.337)		0.113	0.186	30	30
C3orf35_-_37427963.23-ENST00000425932.1_318	C3orf35_-_37427963.23-ENST00000425932.1	C3orf35	GCGAGGCTAGAGGCAGATAA	-1	rA:dC	0.231	(0.196, 0.266)		0.105	0.201	30	30
C3orf35_-_37427963.23-ENST00000425932.1_323	C3orf35_-_37427963.23-ENST00000425932.1	C3orf35	GCGAGGCTAGAGGCAGATAC	-1	rC:dC	0.096	(0.082, 0.110)		0.105	0.165	30	40
C3orf35_-_37427963.23-ENST00000425932.1_326	C3orf35_-_37427963.23-ENST00000425932.1	C3orf35	GCGAGGCTAGAGGCAGATAT	-1	rU:dC	0.108	(0.090, 0.126)		0.105	0.165	30	30
C3orf35_-_37440884.23-ENST00000328376.5	C3orf35_-_37440884.23-ENST00000328376.5	C3orf35	GGTGTTCAATAAGTTCTGGA			1.000					30	60
C3orf35_-_37440884.23-ENST00000328376.5_102	C3orf35_-_37440884.23-ENST00000328376.5	C3orf35	GATGTTCAATAAGTTCTGGA	-19	rA:dC	0.383	(0.345, 0.422)		0.260	0.201	30	50
C3orf35_-_37440884.23-ENST00000328376.5_107	C3orf35_-_37440884.23-ENST00000328376.5	C3orf35	GCTGTTCAATAAGTTCTGGA	-19	rC:dC	0.409	(0.369, 0.448)		0.260	0.165	40	60
C3orf35_-_37440884.23-ENST00000328376.5_110	C3orf35_-_37440884.23-ENST00000328376.5	C3orf35	GTTGTTCAATAAGTTCTGGA	-19	rU:dC	0.370	(0.333, 0.408)		0.260	0.165	30	60
C3orf35_-_37440884.23-ENST00000328376.5_112	C3orf35_-_37440884.23-ENST00000328376.5	C3orf35	GGAGTTCAATAAGTTCTGGA	-18	rA:dA	0.442	(0.401, 0.484)		0.218	0.182	30	50
C3orf35_-_37440884.23-ENST00000328376.5_115	C3orf35_-_37440884.23-ENST00000328376.5	C3orf35	GGGGTTCAATAAGTTCTGGA	-18	rG:dA	0.562	(0.516, 0.608)		0.218	0.200	30	60
C3orf35_-_37440884.23-ENST00000328376.5_118	C3orf35_-_37440884.23-ENST00000328376.5	C3orf35	GGCGTTCAATAAGTTCTGGA	-18	rC:dA	0.411	(0.362, 0.459)		0.218	0.225	20	50
C3orf35_-_37440884.23-ENST00000328376.5_126	C3orf35_-_37440884.23-ENST00000328376.5	C3orf35	GGTATTCAATAAGTTCTGGA	-17	rA:dC	0.248	(0.220, 0.276)		0.274	0.201	20	50
C3orf35_-_37440884.23-ENST00000328376.5_131	C3orf35_-_37440884.23-ENST00000328376.5	C3orf35	GGTCTTCAATAAGTTCTGGA	-17	rC:dC	0.291	(0.261, 0.320)		0.274	0.165	30	60
C3orf35_-_37440884.23-ENST00000328376.5_134	C3orf35_-_37440884.23-ENST00000328376.5	C3orf35	GGTTTTCAATAAGTTCTGGA	-17	rU:dC	0.227	(0.207, 0.247)		0.274	0.165	20	50
C3orf35_-_37440884.23-ENST00000328376.5_136	C3orf35_-_37440884.23-ENST00000328376.5	C3orf35	GGTGATCAATAAGTTCTGGA	-16	rA:dA	0.294	(0.263, 0.325)		0.261	0.182	20	50
C3orf35_-_37440884.23-ENST00000328376.5_139	C3orf35_-_37440884.23-ENST00000328376.5	C3orf35	GGTGGTCAATAAGTTCTGGA	-16	rG:dA	0.398	(0.363, 0.432)		0.261	0.200	30	50
C3orf35_-_37440884.23-ENST00000328376.5_142	C3orf35_-_37440884.23-ENST00000328376.5	C3orf35	GGTGCTCAATAAGTTCTGGA	-16	rC:dA	0.366	(0.330, 0.402)		0.261	0.225	30	60
C3orf35_-_37440884.23-ENST00000328376.5_148	C3orf35_-_37440884.23-ENST00000328376.5	C3orf35	GGTGTACAATAAGTTCTGGA	-15	rA:dA	0.283	(0.251, 0.314)		0.223	0.182	30	60
C3orf35_-_37440884.23-ENST00000328376.5_151	C3orf35_-_37440884.23-ENST00000328376.5	C3orf35	GGTGTGCAATAAGTTCTGGA	-15	rG:dA	0.378	(0.339, 0.417)		0.223	0.200	30	50
C3orf35_-_37440884.23-ENST00000328376.5_154	C3orf35_-_37440884.23-ENST00000328376.5	C3orf35	GGTGTCCAATAAGTTCTGGA	-15	rC:dA	0.333	(0.297, 0.370)		0.223	0.225	30	60
C3orf35_-_37440884.23-ENST00000328376.5_161	C3orf35_-_37440884.23-ENST00000328376.5	C3orf35	GGTGTTAAATAAGTTCTGGA	-14	rA:dG	0.195	(0.175, 0.215)		0.256	0.164	30	60
C3orf35_-_37440884.23-ENST00000328376.5_164	C3orf35_-_37440884.23-ENST00000328376.5	C3orf35	GGTGTTGAATAAGTTCTGGA	-14	rG:dG	0.286	(0.258, 0.314)		0.256	0.212	30	50
C3orf35_-_37440884.23-ENST00000328376.5_169	C3orf35_-_37440884.23-ENST00000328376.5	C3orf35	GGTGTTTAATAAGTTCTGGA	-14	rU:dG	0.284	(0.254, 0.313)		0.256	0.192	30	50
C3orf35_-_37440884.23-ENST00000328376.5_177	C3orf35_-_37440884.23-ENST00000328376.5	C3orf35	GGTGTTCGATAAGTTCTGGA	-13	rG:dT	0.576	(0.523, 0.629)		0.259	0.235	30	50
C3orf35_-_37440884.23-ENST00000328376.5_180	C3orf35_-_37440884.23-ENST00000328376.5	C3orf35	GGTGTTCCATAAGTTCTGGA	-13	rC:dT	0.253	(0.221, 0.286)		0.259	0.209	40	60
C3orf35_-_37440884.23-ENST00000328376.5_183	C3orf35_-_37440884.23-ENST00000328376.5	C3orf35	GGTGTTCTATAAGTTCTGGA	-13	rU:dT	0.301	(0.270, 0.332)		0.259	0.186	30	60
C3orf35_-_37440884.23-ENST00000328376.5_189	C3orf35_-_37440884.23-ENST00000328376.5	C3orf35	GGTGTTCAGTAAGTTCTGGA	-12	rG:dT	0.592	(0.546, 0.639)		0.259	0.235	30	40
C3orf35_-_37440884.23-ENST00000328376.5_192	C3orf35_-_37440884.23-ENST00000328376.5	C3orf35	GGTGTTCACTAAGTTCTGGA	-12	rC:dT	0.201	(0.173, 0.229)		0.259	0.209	30	50
C3orf35_-_37440884.23-ENST00000328376.5_195	C3orf35_-_37440884.23-ENST00000328376.5	C3orf35	GGTGTTCATTAAGTTCTGGA	-12	rU:dT	0.212	(0.182, 0.241)		0.259	0.186	30	50
C3orf35_-_37440884.23-ENST00000328376.5_196	C3orf35_-_37440884.23-ENST00000328376.5	C3orf35	GGTGTTCAAAAAGTTCTGGA	-11	rA:dA	0.107	(0.091, 0.124)		0.242	0.182	30	50
C3orf35_-_37440884.23-ENST00000328376.5_199	C3orf35_-_37440884.23-ENST00000328376.5	C3orf35	GGTGTTCAAGAAGTTCTGGA	-11	rG:dA	0.271	(0.232, 0.310)		0.242	0.200	20	40
C3orf35_-_37440884.23-ENST00000328376.5_202	C3orf35_-_37440884.23-ENST00000328376.5	C3orf35	GGTGTTCAACAAGTTCTGGA	-11	rC:dA	0.133	(0.116, 0.150)		0.242	0.225	20	60
C3orf35_-_37440884.23-ENST00000328376.5_213	C3orf35_-_37440884.23-ENST00000328376.5	C3orf35	GGTGTTCAATGAGTTCTGGA	-10	rG:dT	0.491	(0.452, 0.529)		0.204	0.235	20	50
C3orf35_-_37440884.23-ENST00000328376.5_216	C3orf35_-_37440884.23-ENST00000328376.5	C3orf35	GGTGTTCAATCAGTTCTGGA	-10	rC:dT	0.089	(0.073, 0.105)		0.204	0.209	20	50
C3orf35_-_37440884.23-ENST00000328376.5_219	C3orf35_-_37440884.23-ENST00000328376.5	C3orf35	GGTGTTCAATTAGTTCTGGA	-10	rU:dT	0.105	(0.090, 0.121)		0.204	0.186	30	50
C3orf35_-_37440884.23-ENST00000328376.5_225	C3orf35_-_37440884.23-ENST00000328376.5	C3orf35	GGTGTTCAATAGGTTCTGGA	-9	rG:dT	0.520	(0.481, 0.558)		0.191	0.235	30	50
C3orf35_-_37440884.23-ENST00000328376.5_228	C3orf35_-_37440884.23-ENST00000328376.5	C3orf35	GGTGTTCAATACGTTCTGGA	-9	rC:dT	0.065	(0.053, 0.077)		0.191	0.209	20	70
C3orf35_-_37440884.23-ENST00000328376.5_231	C3orf35_-_37440884.23-ENST00000328376.5	C3orf35	GGTGTTCAATATGTTCTGGA	-9	rU:dT	0.076	(0.064, 0.089)		0.191	0.186	20	50
C3orf35_-_37440884.23-ENST00000328376.5_234	C3orf35_-_37440884.23-ENST00000328376.5	C3orf35	GGTGTTCAATAAATTCTGGA	-8	rA:dC	0.018	(0.009, 0.026)		0.181	0.201	30	40
C3orf35_-_37440884.23-ENST00000328376.5_239	C3orf35_-_37440884.23-ENST00000328376.5	C3orf35	GGTGTTCAATAACTTCTGGA	-8	rC:dC	0.015	(0.007, 0.023)		0.181	0.165	30	50
C3orf35_-_37440884.23-ENST00000328376.5_242	C3orf35_-_37440884.23-ENST00000328376.5	C3orf35	GGTGTTCAATAATTTCTGGA	-8	rU:dC	0.008	(-0.000, 0.017)		0.181	0.165	20	40
C3orf35_-_37440884.23-ENST00000328376.5_244	C3orf35_-_37440884.23-ENST00000328376.5	C3orf35	GGTGTTCAATAAGATCTGGA	-7	rA:dA	0.037	(0.026, 0.048)		0.120	0.182	20	40
C3orf35_-_37440884.23-ENST00000328376.5_247	C3orf35_-_37440884.23-ENST00000328376.5	C3orf35	GGTGTTCAATAAGGTCTGGA	-7	rG:dA	0.068	(0.057, 0.078)		0.120	0.200	30	50
C3orf35_-_37440884.23-ENST00000328376.5_250	C3orf35_-_37440884.23-ENST00000328376.5	C3orf35	GGTGTTCAATAAGCTCTGGA	-7	rC:dA	0.081	(0.069, 0.093)		0.120	0.225	30	50
C3orf35_-_37440884.23-ENST00000328376.5_256	C3orf35_-_37440884.23-ENST00000328376.5	C3orf35	GGTGTTCAATAAGTACTGGA	-6	rA:dA	0.035	(0.024, 0.046)		0.139	0.182	30	50
C3orf35_-_37440884.23-ENST00000328376.5_259	C3orf35_-_37440884.23-ENST00000328376.5	C3orf35	GGTGTTCAATAAGTGCTGGA	-6	rG:dA	0.034	(0.025, 0.044)		0.139	0.200	30	60
C3orf35_-_37440884.23-ENST00000328376.5_262	C3orf35_-_37440884.23-ENST00000328376.5	C3orf35	GGTGTTCAATAAGTCCTGGA	-6	rC:dA	0.077	(0.064, 0.089)		0.139	0.225	40	50
C3orf35_-_37440884.23-ENST00000328376.5_269	C3orf35_-_37440884.23-ENST00000328376.5	C3orf35	GGTGTTCAATAAGTTATGGA	-5	rA:dG	0.004	(-0.007, 0.015)		0.130	0.164	30	50
C3orf35_-_37440884.23-ENST00000328376.5_272	C3orf35_-_37440884.23-ENST00000328376.5	C3orf35	GGTGTTCAATAAGTTGTGGA	-5	rG:dG	0.020	(0.010, 0.031)		0.130	0.212	30	50
C3orf35_-_37440884.23-ENST00000328376.5_277	C3orf35_-_37440884.23-ENST00000328376.5	C3orf35	GGTGTTCAATAAGTTTTGGA	-5	rU:dG	0.009	(-0.003, 0.021)		0.130	0.192	30	50
C3orf35_-_37440884.23-ENST00000328376.5_280	C3orf35_-_37440884.23-ENST00000328376.5	C3orf35	GGTGTTCAATAAGTTCAGGA	-4	rA:dA	0.058	(0.045, 0.071)		0.147	0.182	30	40
C3orf35_-_37440884.23-ENST00000328376.5_283	C3orf35_-_37440884.23-ENST00000328376.5	C3orf35	GGTGTTCAATAAGTTCGGGA	-4	rG:dA	0.132	(0.114, 0.150)		0.147	0.200	40	60
C3orf35_-_37440884.23-ENST00000328376.5_286	C3orf35_-_37440884.23-ENST00000328376.5	C3orf35	GGTGTTCAATAAGTTCCGGA	-4	rC:dA	0.063	(0.052, 0.075)		0.147	0.225	40	40
C3orf35_-_37440884.23-ENST00000328376.5_294	C3orf35_-_37440884.23-ENST00000328376.5	C3orf35	GGTGTTCAATAAGTTCTAGA	-3	rA:dC	0.004	(-0.006, 0.015)		0.116	0.201	30	50
C3orf35_-_37440884.23-ENST00000328376.5_299	C3orf35_-_37440884.23-ENST00000328376.5	C3orf35	GGTGTTCAATAAGTTCTCGA	-3	rC:dC	0.002	(-0.008, 0.013)		0.116	0.165	50	50
C3orf35_-_37440884.23-ENST00000328376.5_302	C3orf35_-_37440884.23-ENST00000328376.5	C3orf35	GGTGTTCAATAAGTTCTTGA	-3	rU:dC	0.002	(-0.008, 0.013)		0.116	0.165	30	30
C3orf35_-_37440884.23-ENST00000328376.5_306	C3orf35_-_37440884.23-ENST00000328376.5	C3orf35	GGTGTTCAATAAGTTCTGAA	-2	rA:dC	0.009	(-0.001, 0.019)		0.113	0.201	30	50
C3orf35_-_37440884.23-ENST00000328376.5_311	C3orf35_-_37440884.23-ENST00000328376.5	C3orf35	GGTGTTCAATAAGTTCTGCA	-2	rC:dC	0.002	(-0.009, 0.012)		0.113	0.165	30	60
C3orf35_-_37440884.23-ENST00000328376.5_314	C3orf35_-_37440884.23-ENST00000328376.5	C3orf35	GGTGTTCAATAAGTTCTGTA	-2	rU:dC	0.005	(-0.005, 0.015)		0.113	0.165	30	40
C3orf35_-_37440884.23-ENST00000328376.5_321	C3orf35_-_37440884.23-ENST00000328376.5	C3orf35	GGTGTTCAATAAGTTCTGGG	-1	rG:dT	0.153	(0.137, 0.169)		0.105	0.235	30	50
C3orf35_-_37440884.23-ENST00000328376.5_324	C3orf35_-_37440884.23-ENST00000328376.5	C3orf35	GGTGTTCAATAAGTTCTGGC	-1	rC:dT	0.014	(0.003, 0.025)		0.105	0.209	30	60
C3orf35_-_37440884.23-ENST00000328376.5_327	C3orf35_-_37440884.23-ENST00000328376.5	C3orf35	GGTGTTCAATAAGTTCTGGT	-1	rU:dT	0.024	(0.013, 0.035)		0.105	0.186	40	50
C3orf35_-_37441144.23-ENST00000426078.1	C3orf35_-_37441144.23-ENST00000426078.1	C3orf35	GCATGCTGGCTAGAATCTAG			1.000					40	50
C3orf35_-_37441144.23-ENST00000426078.1_101	C3orf35_-_37441144.23-ENST00000426078.1	C3orf35	GAATGCTGGCTAGAATCTAG	-19	rA:dG	0.717	(0.663, 0.771)		0.260	0.164	40	50
C3orf35_-_37441144.23-ENST00000426078.1_104	C3orf35_-_37441144.23-ENST00000426078.1	C3orf35	GGATGCTGGCTAGAATCTAG	-19	rG:dG	0.780	(0.736, 0.823)		0.260	0.212	40	50
C3orf35_-_37441144.23-ENST00000426078.1_109	C3orf35_-_37441144.23-ENST00000426078.1	C3orf35	GTATGCTGGCTAGAATCTAG	-19	rU:dG	0.561	(0.497, 0.625)		0.260	0.192	40	40
C3orf35_-_37441144.23-ENST00000426078.1_117	C3orf35_-_37441144.23-ENST00000426078.1	C3orf35	GCGTGCTGGCTAGAATCTAG	-18	rG:dT	0.725	(0.663, 0.786)		0.218	0.235	40	60
C3orf35_-_37441144.23-ENST00000426078.1_120	C3orf35_-_37441144.23-ENST00000426078.1	C3orf35	GCCTGCTGGCTAGAATCTAG	-18	rC:dT	0.639	(0.578, 0.700)		0.218	0.209	30	60
C3orf35_-_37441144.23-ENST00000426078.1_123	C3orf35_-_37441144.23-ENST00000426078.1	C3orf35	GCTTGCTGGCTAGAATCTAG	-18	rU:dT	0.479	(0.429, 0.529)		0.218	0.186	30	50
C3orf35_-_37441144.23-ENST00000426078.1_124	C3orf35_-_37441144.23-ENST00000426078.1	C3orf35	GCAAGCTGGCTAGAATCTAG	-17	rA:dA	0.512	(0.472, 0.553)		0.274	0.182	40	40
C3orf35_-_37441144.23-ENST00000426078.1_127	C3orf35_-_37441144.23-ENST00000426078.1	C3orf35	GCAGGCTGGCTAGAATCTAG	-17	rG:dA	0.666	(0.620, 0.711)		0.274	0.200	30	50
C3orf35_-_37441144.23-ENST00000426078.1_130	C3orf35_-_37441144.23-ENST00000426078.1	C3orf35	GCACGCTGGCTAGAATCTAG	-17	rC:dA	0.566	(0.516, 0.616)		0.274	0.225	40	50
C3orf35_-_37441144.23-ENST00000426078.1_138	C3orf35_-_37441144.23-ENST00000426078.1	C3orf35	GCATACTGGCTAGAATCTAG	-16	rA:dC	0.277	(0.238, 0.316)		0.261	0.201	40	50
C3orf35_-_37441144.23-ENST00000426078.1_143	C3orf35_-_37441144.23-ENST00000426078.1	C3orf35	GCATCCTGGCTAGAATCTAG	-16	rC:dC	0.292	(0.259, 0.325)		0.261	0.165	30	50
C3orf35_-_37441144.23-ENST00000426078.1_146	C3orf35_-_37441144.23-ENST00000426078.1	C3orf35	GCATTCTGGCTAGAATCTAG	-16	rU:dC	0.214	(0.180, 0.248)		0.261	0.165	40	40
C3orf35_-_37441144.23-ENST00000426078.1_149	C3orf35_-_37441144.23-ENST00000426078.1	C3orf35	GCATGATGGCTAGAATCTAG	-15	rA:dG	0.180	(0.153, 0.207)		0.223	0.164	40	50
C3orf35_-_37441144.23-ENST00000426078.1_152	C3orf35_-_37441144.23-ENST00000426078.1	C3orf35	GCATGGTGGCTAGAATCTAG	-15	rG:dG	0.336	(0.299, 0.374)		0.223	0.212	30	50
C3orf35_-_37441144.23-ENST00000426078.1_157	C3orf35_-_37441144.23-ENST00000426078.1	C3orf35	GCATGTTGGCTAGAATCTAG	-15	rU:dG	0.348	(0.303, 0.394)		0.223	0.192	40	60
C3orf35_-_37441144.23-ENST00000426078.1_160	C3orf35_-_37441144.23-ENST00000426078.1	C3orf35	GCATGCAGGCTAGAATCTAG	-14	rA:dA	0.190	(0.160, 0.221)		0.256	0.182	30	50
C3orf35_-_37441144.23-ENST00000426078.1_163	C3orf35_-_37441144.23-ENST00000426078.1	C3orf35	GCATGCGGGCTAGAATCTAG	-14	rG:dA	0.348	(0.315, 0.381)		0.256	0.200	40	60
C3orf35_-_37441144.23-ENST00000426078.1_166	C3orf35_-_37441144.23-ENST00000426078.1	C3orf35	GCATGCCGGCTAGAATCTAG	-14	rC:dA	0.234	(0.199, 0.269)		0.256	0.225	30	60
C3orf35_-_37441144.23-ENST00000426078.1_174	C3orf35_-_37441144.23-ENST00000426078.1	C3orf35	GCATGCTAGCTAGAATCTAG	-13	rA:dC	0.076	(0.046, 0.106)		0.259	0.201	30	50
C3orf35_-_37441144.23-ENST00000426078.1_179	C3orf35_-_37441144.23-ENST00000426078.1	C3orf35	GCATGCTCGCTAGAATCTAG	-13	rC:dC	0.023	(-0.001, 0.047)		0.259	0.165	40	60
C3orf35_-_37441144.23-ENST00000426078.1_182	C3orf35_-_37441144.23-ENST00000426078.1	C3orf35	GCATGCTTGCTAGAATCTAG	-13	rU:dC	0.063	(0.032, 0.094)		0.259	0.165	40	50
C3orf35_-_37441144.23-ENST00000426078.1_186	C3orf35_-_37441144.23-ENST00000426078.1	C3orf35	GCATGCTGACTAGAATCTAG	-12	rA:dC	0.031	(0.004, 0.059)		0.259	0.201	30	60
C3orf35_-_37441144.23-ENST00000426078.1_191	C3orf35_-_37441144.23-ENST00000426078.1	C3orf35	GCATGCTGCCTAGAATCTAG	-12	rC:dC	-0.012	(-0.030, 0.005)		0.259	0.165	40	50
C3orf35_-_37441144.23-ENST00000426078.1_194	C3orf35_-_37441144.23-ENST00000426078.1	C3orf35	GCATGCTGTCTAGAATCTAG	-12	rU:dC	0.010	(-0.014, 0.034)		0.259	0.165	30	50
C3orf35_-_37441144.23-ENST00000426078.1_197	C3orf35_-_37441144.23-ENST00000426078.1	C3orf35	GCATGCTGGATAGAATCTAG	-11	rA:dG	0.052	(0.028, 0.075)		0.242	0.164	30	50
C3orf35_-_37441144.23-ENST00000426078.1_200	C3orf35_-_37441144.23-ENST00000426078.1	C3orf35	GCATGCTGGGTAGAATCTAG	-11	rG:dG	0.260	(0.223, 0.297)		0.242	0.212	40	60
C3orf35_-_37441144.23-ENST00000426078.1_205	C3orf35_-_37441144.23-ENST00000426078.1	C3orf35	GCATGCTGGTTAGAATCTAG	-11	rU:dG	0.206	(0.167, 0.245)		0.242	0.192	30	60
C3orf35_-_37441144.23-ENST00000426078.1_208	C3orf35_-_37441144.23-ENST00000426078.1	C3orf35	GCATGCTGGCAAGAATCTAG	-10	rA:dA	-0.011	(-0.030, 0.009)		0.204	0.182	30	30
C3orf35_-_37441144.23-ENST00000426078.1_211	C3orf35_-_37441144.23-ENST00000426078.1	C3orf35	GCATGCTGGCGAGAATCTAG	-10	rG:dA	0.076	(0.055, 0.098)		0.204	0.200	30	50
C3orf35_-_37441144.23-ENST00000426078.1_214	C3orf35_-_37441144.23-ENST00000426078.1	C3orf35	GCATGCTGGCCAGAATCTAG	-10	rC:dA	0.068	(0.047, 0.089)		0.204	0.225	40	50
C3orf35_-_37441144.23-ENST00000426078.1_225	C3orf35_-_37441144.23-ENST00000426078.1	C3orf35	GCATGCTGGCTGGAATCTAG	-9	rG:dT	0.515	(0.475, 0.555)		0.191	0.235	20	40
C3orf35_-_37441144.23-ENST00000426078.1_228	C3orf35_-_37441144.23-ENST00000426078.1	C3orf35	GCATGCTGGCTCGAATCTAG	-9	rC:dT	-0.005	(-0.023, 0.014)		0.191	0.209	30	60
C3orf35_-_37441144.23-ENST00000426078.1_231	C3orf35_-_37441144.23-ENST00000426078.1	C3orf35	GCATGCTGGCTTGAATCTAG	-9	rU:dT	0.014	(-0.010, 0.038)		0.191	0.186	40	50
C3orf35_-_37441144.23-ENST00000426078.1_234	C3orf35_-_37441144.23-ENST00000426078.1	C3orf35	GCATGCTGGCTAAAATCTAG	-8	rA:dC	-0.027	(-0.041, -0.012)		0.181	0.201	40	60
C3orf35_-_37441144.23-ENST00000426078.1_239	C3orf35_-_37441144.23-ENST00000426078.1	C3orf35	GCATGCTGGCTACAATCTAG	-8	rC:dC	-0.010	(-0.023, 0.002)		0.181	0.165	30	60
C3orf35_-_37441144.23-ENST00000426078.1_242	C3orf35_-_37441144.23-ENST00000426078.1	C3orf35	GCATGCTGGCTATAATCTAG	-8	rU:dC	-0.019	(-0.032, -0.007)		0.181	0.165	40	60
C3orf35_-_37441144.23-ENST00000426078.1_249	C3orf35_-_37441144.23-ENST00000426078.1	C3orf35	GCATGCTGGCTAGGATCTAG	-7	rG:dT	0.152	(0.121, 0.183)		0.120	0.235	40	40
C3orf35_-_37441144.23-ENST00000426078.1_252	C3orf35_-_37441144.23-ENST00000426078.1	C3orf35	GCATGCTGGCTAGCATCTAG	-7	rC:dT	-0.014	(-0.029, 0.001)		0.120	0.209	30	60
C3orf35_-_37441144.23-ENST00000426078.1_255	C3orf35_-_37441144.23-ENST00000426078.1	C3orf35	GCATGCTGGCTAGTATCTAG	-7	rU:dT	-0.025	(-0.042, -0.009)		0.120	0.186	40	60
C3orf35_-_37441144.23-ENST00000426078.1_261	C3orf35_-_37441144.23-ENST00000426078.1	C3orf35	GCATGCTGGCTAGAGTCTAG	-6	rG:dT	0.076	(0.054, 0.097)		0.139	0.235	30	40
C3orf35_-_37441144.23-ENST00000426078.1_264	C3orf35_-_37441144.23-ENST00000426078.1	C3orf35	GCATGCTGGCTAGACTCTAG	-6	rC:dT	-0.007	(-0.023, 0.009)		0.139	0.209	30	60
C3orf35_-_37441144.23-ENST00000426078.1_267	C3orf35_-_37441144.23-ENST00000426078.1	C3orf35	GCATGCTGGCTAGATTCTAG	-6	rU:dT	-0.027	(-0.044, -0.009)		0.139	0.186	40	60
C3orf35_-_37441144.23-ENST00000426078.1_268	C3orf35_-_37441144.23-ENST00000426078.1	C3orf35	GCATGCTGGCTAGAAACTAG	-5	rA:dA	-0.009	(-0.023, 0.004)		0.130	0.182	30	40
C3orf35_-_37441144.23-ENST00000426078.1_271	C3orf35_-_37441144.23-ENST00000426078.1	C3orf35	GCATGCTGGCTAGAAGCTAG	-5	rG:dA	0.016	(0.004, 0.029)		0.130	0.200	30	50
C3orf35_-_37441144.23-ENST00000426078.1_274	C3orf35_-_37441144.23-ENST00000426078.1	C3orf35	GCATGCTGGCTAGAACCTAG	-5	rC:dA	0.031	(0.018, 0.045)		0.130	0.225	30	40
C3orf35_-_37441144.23-ENST00000426078.1_281	C3orf35_-_37441144.23-ENST00000426078.1	C3orf35	GCATGCTGGCTAGAATATAG	-4	rA:dG	-0.019	(-0.033, -0.005)		0.147	0.164	30	40
C3orf35_-_37441144.23-ENST00000426078.1_284	C3orf35_-_37441144.23-ENST00000426078.1	C3orf35	GCATGCTGGCTAGAATGTAG	-4	rG:dG	0.046	(0.028, 0.064)		0.147	0.212	20	40
C3orf35_-_37441144.23-ENST00000426078.1_289	C3orf35_-_37441144.23-ENST00000426078.1	C3orf35	GCATGCTGGCTAGAATTTAG	-4	rU:dG	-0.021	(-0.037, -0.004)		0.147	0.192	20	30
C3orf35_-_37441144.23-ENST00000426078.1_292	C3orf35_-_37441144.23-ENST00000426078.1	C3orf35	GCATGCTGGCTAGAATCAAG	-3	rA:dA	-0.001	(-0.014, 0.011)		0.116	0.182	30	30
C3orf35_-_37441144.23-ENST00000426078.1_295	C3orf35_-_37441144.23-ENST00000426078.1	C3orf35	GCATGCTGGCTAGAATCGAG	-3	rG:dA	0.036	(0.023, 0.048)		0.116	0.200	50	50
C3orf35_-_37441144.23-ENST00000426078.1_298	C3orf35_-_37441144.23-ENST00000426078.1	C3orf35	GCATGCTGGCTAGAATCCAG	-3	rC:dA	0.028	(0.013, 0.043)		0.116	0.225	30	40
C3orf35_-_37441144.23-ENST00000426078.1_309	C3orf35_-_37441144.23-ENST00000426078.1	C3orf35	GCATGCTGGCTAGAATCTGG	-2	rG:dT	0.166	(0.147, 0.186)		0.113	0.235	30	60
C3orf35_-_37441144.23-ENST00000426078.1_312	C3orf35_-_37441144.23-ENST00000426078.1	C3orf35	GCATGCTGGCTAGAATCTCG	-2	rC:dT	-0.006	(-0.020, 0.008)		0.113	0.209	40	60
C3orf35_-_37441144.23-ENST00000426078.1_315	C3orf35_-_37441144.23-ENST00000426078.1	C3orf35	GCATGCTGGCTAGAATCTTG	-2	rU:dT	-0.005	(-0.020, 0.010)		0.113	0.186	30	60
C3orf35_-_37441144.23-ENST00000426078.1_318	C3orf35_-_37441144.23-ENST00000426078.1	C3orf35	GCATGCTGGCTAGAATCTAA	-1	rA:dC	-0.018	(-0.032, -0.005)		0.105	0.201	40	50
C3orf35_-_37441144.23-ENST00000426078.1_323	C3orf35_-_37441144.23-ENST00000426078.1	C3orf35	GCATGCTGGCTAGAATCTAC	-1	rC:dC	-0.004	(-0.014, 0.006)		0.105	0.165	40	70
C3orf35_-_37441144.23-ENST00000426078.1_326	C3orf35_-_37441144.23-ENST00000426078.1	C3orf35	GCATGCTGGCTAGAATCTAT	-1	rU:dC	-0.012	(-0.023, -0.001)		0.105	0.165	30	50
C3orf35_-_37441155.23-ENST00000426078.1	C3orf35_-_37441155.23-ENST00000426078.1	C3orf35	GGAATCTAGTGGACAAGGTA			1.000					30	40
C3orf35_-_37441155.23-ENST00000426078.1_102	C3orf35_-_37441155.23-ENST00000426078.1	C3orf35	GAAATCTAGTGGACAAGGTA	-19	rA:dC	0.827	(0.792, 0.861)		0.260	0.201	40	50
C3orf35_-_37441155.23-ENST00000426078.1_107	C3orf35_-_37441155.23-ENST00000426078.1	C3orf35	GCAATCTAGTGGACAAGGTA	-19	rC:dC	0.845	(0.820, 0.870)		0.260	0.165	40	50
C3orf35_-_37441155.23-ENST00000426078.1_110	C3orf35_-_37441155.23-ENST00000426078.1	C3orf35	GTAATCTAGTGGACAAGGTA	-19	rU:dC	0.813	(0.783, 0.842)		0.260	0.165	40	50
C3orf35_-_37441155.23-ENST00000426078.1_117	C3orf35_-_37441155.23-ENST00000426078.1	C3orf35	GGGATCTAGTGGACAAGGTA	-18	rG:dT	0.982	(0.948, 1.016)		0.218	0.235	40	40
C3orf35_-_37441155.23-ENST00000426078.1_120	C3orf35_-_37441155.23-ENST00000426078.1	C3orf35	GGCATCTAGTGGACAAGGTA	-18	rC:dT	0.945	(0.915, 0.975)		0.218	0.209	30	30
C3orf35_-_37441155.23-ENST00000426078.1_123	C3orf35_-_37441155.23-ENST00000426078.1	C3orf35	GGTATCTAGTGGACAAGGTA	-18	rU:dT	0.873	(0.842, 0.903)		0.218	0.186	40	40
C3orf35_-_37441155.23-ENST00000426078.1_129	C3orf35_-_37441155.23-ENST00000426078.1	C3orf35	GGAGTCTAGTGGACAAGGTA	-17	rG:dT	0.991	(0.954, 1.027)		0.274	0.235	40	50
C3orf35_-_37441155.23-ENST00000426078.1_132	C3orf35_-_37441155.23-ENST00000426078.1	C3orf35	GGACTCTAGTGGACAAGGTA	-17	rC:dT	0.870	(0.844, 0.896)		0.274	0.209	40	50
C3orf35_-_37441155.23-ENST00000426078.1_135	C3orf35_-_37441155.23-ENST00000426078.1	C3orf35	GGATTCTAGTGGACAAGGTA	-17	rU:dT	0.790	(0.763, 0.818)		0.274	0.186	30	50
C3orf35_-_37441155.23-ENST00000426078.1_136	C3orf35_-_37441155.23-ENST00000426078.1	C3orf35	GGAAACTAGTGGACAAGGTA	-16	rA:dA	0.780	(0.755, 0.805)		0.261	0.182	40	40
C3orf35_-_37441155.23-ENST00000426078.1_139	C3orf35_-_37441155.23-ENST00000426078.1	C3orf35	GGAAGCTAGTGGACAAGGTA	-16	rG:dA	0.836	(0.805, 0.868)		0.261	0.200	30	40
C3orf35_-_37441155.23-ENST00000426078.1_142	C3orf35_-_37441155.23-ENST00000426078.1	C3orf35	GGAACCTAGTGGACAAGGTA	-16	rC:dA	0.864	(0.838, 0.890)		0.261	0.225	30	30
C3orf35_-_37441155.23-ENST00000426078.1_149	C3orf35_-_37441155.23-ENST00000426078.1	C3orf35	GGAATATAGTGGACAAGGTA	-15	rA:dG	0.598	(0.565, 0.632)		0.223	0.164	20	40
C3orf35_-_37441155.23-ENST00000426078.1_152	C3orf35_-_37441155.23-ENST00000426078.1	C3orf35	GGAATGTAGTGGACAAGGTA	-15	rG:dG	0.709	(0.674, 0.744)		0.223	0.212	30	30
C3orf35_-_37441155.23-ENST00000426078.1_157	C3orf35_-_37441155.23-ENST00000426078.1	C3orf35	GGAATTTAGTGGACAAGGTA	-15	rU:dG	0.725	(0.690, 0.760)		0.223	0.192	30	40
C3orf35_-_37441155.23-ENST00000426078.1_160	C3orf35_-_37441155.23-ENST00000426078.1	C3orf35	GGAATCAAGTGGACAAGGTA	-14	rA:dA	0.720	(0.695, 0.745)		0.256	0.182	20	40
C3orf35_-_37441155.23-ENST00000426078.1_163	C3orf35_-_37441155.23-ENST00000426078.1	C3orf35	GGAATCGAGTGGACAAGGTA	-14	rG:dA	0.768	(0.743, 0.794)		0.256	0.200	30	30
C3orf35_-_37441155.23-ENST00000426078.1_166	C3orf35_-_37441155.23-ENST00000426078.1	C3orf35	GGAATCCAGTGGACAAGGTA	-14	rC:dA	0.799	(0.774, 0.823)		0.256	0.225	30	40
C3orf35_-_37441155.23-ENST00000426078.1_177	C3orf35_-_37441155.23-ENST00000426078.1	C3orf35	GGAATCTGGTGGACAAGGTA	-13	rG:dT	0.883	(0.858, 0.908)		0.259	0.235	20	50
C3orf35_-_37441155.23-ENST00000426078.1_180	C3orf35_-_37441155.23-ENST00000426078.1	C3orf35	GGAATCTCGTGGACAAGGTA	-13	rC:dT	0.708	(0.682, 0.733)		0.259	0.209	30	50
C3orf35_-_37441155.23-ENST00000426078.1_183	C3orf35_-_37441155.23-ENST00000426078.1	C3orf35	GGAATCTTGTGGACAAGGTA	-13	rU:dT	0.727	(0.702, 0.751)		0.259	0.186	30	50
C3orf35_-_37441155.23-ENST00000426078.1_186	C3orf35_-_37441155.23-ENST00000426078.1	C3orf35	GGAATCTAATGGACAAGGTA	-12	rA:dC	0.480	(0.450, 0.510)		0.259	0.201	30	40
C3orf35_-_37441155.23-ENST00000426078.1_191	C3orf35_-_37441155.23-ENST00000426078.1	C3orf35	GGAATCTACTGGACAAGGTA	-12	rC:dC	0.329	(0.297, 0.360)		0.259	0.165	40	50
C3orf35_-_37441155.23-ENST00000426078.1_194	C3orf35_-_37441155.23-ENST00000426078.1	C3orf35	GGAATCTATTGGACAAGGTA	-12	rU:dC	0.410	(0.373, 0.446)		0.259	0.165	30	40
C3orf35_-_37441155.23-ENST00000426078.1_196	C3orf35_-_37441155.23-ENST00000426078.1	C3orf35	GGAATCTAGAGGACAAGGTA	-11	rA:dA	0.589	(0.560, 0.618)		0.242	0.182	20	50
C3orf35_-_37441155.23-ENST00000426078.1_199	C3orf35_-_37441155.23-ENST00000426078.1	C3orf35	GGAATCTAGGGGACAAGGTA	-11	rG:dA	0.660	(0.643, 0.677)		0.242	0.200	30	50
C3orf35_-_37441155.23-ENST00000426078.1_202	C3orf35_-_37441155.23-ENST00000426078.1	C3orf35	GGAATCTAGCGGACAAGGTA	-11	rC:dA	0.572	(0.541, 0.602)		0.242	0.225	30	30
C3orf35_-_37441155.23-ENST00000426078.1_210	C3orf35_-_37441155.23-ENST00000426078.1	C3orf35	GGAATCTAGTAGACAAGGTA	-10	rA:dC	0.227	(0.197, 0.256)		0.204	0.201	30	50
C3orf35_-_37441155.23-ENST00000426078.1_215	C3orf35_-_37441155.23-ENST00000426078.1	C3orf35	GGAATCTAGTCGACAAGGTA	-10	rC:dC	0.078	(0.063, 0.094)		0.204	0.165	50	60
C3orf35_-_37441155.23-ENST00000426078.1_218	C3orf35_-_37441155.23-ENST00000426078.1	C3orf35	GGAATCTAGTTGACAAGGTA	-10	rU:dC	0.099	(0.082, 0.116)		0.204	0.165	40	60
C3orf35_-_37441155.23-ENST00000426078.1_222	C3orf35_-_37441155.23-ENST00000426078.1	C3orf35	GGAATCTAGTGAACAAGGTA	-9	rA:dC	0.203	(0.177, 0.228)		0.191	0.201	30	30
C3orf35_-_37441155.23-ENST00000426078.1_227	C3orf35_-_37441155.23-ENST00000426078.1	C3orf35	GGAATCTAGTGCACAAGGTA	-9	rC:dC	0.098	(0.083, 0.114)		0.191	0.165	30	40
C3orf35_-_37441155.23-ENST00000426078.1_230	C3orf35_-_37441155.23-ENST00000426078.1	C3orf35	GGAATCTAGTGTACAAGGTA	-9	rU:dC	0.112	(0.097, 0.127)		0.191	0.165	30	50
C3orf35_-_37441155.23-ENST00000426078.1_237	C3orf35_-_37441155.23-ENST00000426078.1	C3orf35	GGAATCTAGTGGGCAAGGTA	-8	rG:dT	0.662	(0.643, 0.681)		0.181	0.235	30	50
C3orf35_-_37441155.23-ENST00000426078.1_240	C3orf35_-_37441155.23-ENST00000426078.1	C3orf35	GGAATCTAGTGGCCAAGGTA	-8	rC:dT	0.297	(0.267, 0.326)		0.181	0.209	20	30
C3orf35_-_37441155.23-ENST00000426078.1_243	C3orf35_-_37441155.23-ENST00000426078.1	C3orf35	GGAATCTAGTGGTCAAGGTA	-8	rU:dT	0.298	(0.269, 0.327)		0.181	0.186	30	40
C3orf35_-_37441155.23-ENST00000426078.1_245	C3orf35_-_37441155.23-ENST00000426078.1	C3orf35	GGAATCTAGTGGAAAAGGTA	-7	rA:dG	0.080	(0.064, 0.095)		0.120	0.164	20	40
C3orf35_-_37441155.23-ENST00000426078.1_248	C3orf35_-_37441155.23-ENST00000426078.1	C3orf35	GGAATCTAGTGGAGAAGGTA	-7	rG:dG	0.150	(0.129, 0.170)		0.120	0.212	30	30
C3orf35_-_37441155.23-ENST00000426078.1_253	C3orf35_-_37441155.23-ENST00000426078.1	C3orf35	GGAATCTAGTGGATAAGGTA	-7	rU:dG	0.158	(0.133, 0.183)		0.120	0.192	30	50
C3orf35_-_37441155.23-ENST00000426078.1_261	C3orf35_-_37441155.23-ENST00000426078.1	C3orf35	GGAATCTAGTGGACGAGGTA	-6	rG:dT	0.415	(0.394, 0.435)		0.139	0.235	40	60
C3orf35_-_37441155.23-ENST00000426078.1_264	C3orf35_-_37441155.23-ENST00000426078.1	C3orf35	GGAATCTAGTGGACCAGGTA	-6	rC:dT	0.219	(0.192, 0.246)		0.139	0.209	30	60
C3orf35_-_37441155.23-ENST00000426078.1_267	C3orf35_-_37441155.23-ENST00000426078.1	C3orf35	GGAATCTAGTGGACTAGGTA	-6	rU:dT	0.172	(0.150, 0.193)		0.139	0.186	40	60
C3orf35_-_37441155.23-ENST00000426078.1_273	C3orf35_-_37441155.23-ENST00000426078.1	C3orf35	GGAATCTAGTGGACAGGGTA	-5	rG:dT	0.483	(0.461, 0.505)		0.130	0.235	30	50
C3orf35_-_37441155.23-ENST00000426078.1_276	C3orf35_-_37441155.23-ENST00000426078.1	C3orf35	GGAATCTAGTGGACACGGTA	-5	rC:dT	0.289	(0.251, 0.327)		0.130	0.209	40	60
C3orf35_-_37441155.23-ENST00000426078.1_279	C3orf35_-_37441155.23-ENST00000426078.1	C3orf35	GGAATCTAGTGGACATGGTA	-5	rU:dT	0.234	(0.205, 0.263)		0.130	0.186	40	50
C3orf35_-_37441155.23-ENST00000426078.1_282	C3orf35_-_37441155.23-ENST00000426078.1	C3orf35	GGAATCTAGTGGACAAAGTA	-4	rA:dC	0.079	(0.064, 0.095)		0.147	0.201	30	50
C3orf35_-_37441155.23-ENST00000426078.1_287	C3orf35_-_37441155.23-ENST00000426078.1	C3orf35	GGAATCTAGTGGACAACGTA	-4	rC:dC	0.010	(-0.002, 0.022)		0.147	0.165	40	70
C3orf35_-_37441155.23-ENST00000426078.1_290	C3orf35_-_37441155.23-ENST00000426078.1	C3orf35	GGAATCTAGTGGACAATGTA	-4	rU:dC	0.025	(0.012, 0.037)		0.147	0.165	30	50
C3orf35_-_37441155.23-ENST00000426078.1_294	C3orf35_-_37441155.23-ENST00000426078.1	C3orf35	GGAATCTAGTGGACAAGATA	-3	rA:dC	0.074	(0.062, 0.087)		0.116	0.201	30	30
C3orf35_-_37441155.23-ENST00000426078.1_299	C3orf35_-_37441155.23-ENST00000426078.1	C3orf35	GGAATCTAGTGGACAAGCTA	-3	rC:dC	0.031	(0.022, 0.040)		0.116	0.165	40	50
C3orf35_-_37441155.23-ENST00000426078.1_302	C3orf35_-_37441155.23-ENST00000426078.1	C3orf35	GGAATCTAGTGGACAAGTTA	-3	rU:dC	0.037	(0.027, 0.047)		0.116	0.165	30	50
C3orf35_-_37441155.23-ENST00000426078.1_304	C3orf35_-_37441155.23-ENST00000426078.1	C3orf35	GGAATCTAGTGGACAAGGAA	-2	rA:dA	0.171	(0.150, 0.193)		0.113	0.182	30	50
C3orf35_-_37441155.23-ENST00000426078.1_307	C3orf35_-_37441155.23-ENST00000426078.1	C3orf35	GGAATCTAGTGGACAAGGGA	-2	rG:dA	0.261	(0.242, 0.279)		0.113	0.200	30	40
C3orf35_-_37441155.23-ENST00000426078.1_310	C3orf35_-_37441155.23-ENST00000426078.1	C3orf35	GGAATCTAGTGGACAAGGCA	-2	rC:dA	0.218	(0.191, 0.245)		0.113	0.225	30	30
C3orf35_-_37441155.23-ENST00000426078.1_321	C3orf35_-_37441155.23-ENST00000426078.1	C3orf35	GGAATCTAGTGGACAAGGTG	-1	rG:dT	0.392	(0.365, 0.419)		0.105	0.235	30	50
C3orf35_-_37441155.23-ENST00000426078.1_324	C3orf35_-_37441155.23-ENST00000426078.1	C3orf35	GGAATCTAGTGGACAAGGTC	-1	rC:dT	0.117	(0.101, 0.134)		0.105	0.209	30	60
C3orf35_-_37441155.23-ENST00000426078.1_327	C3orf35_-_37441155.23-ENST00000426078.1	C3orf35	GGAATCTAGTGGACAAGGTT	-1	rU:dT	0.147	(0.126, 0.169)		0.105	0.186	40	50
C3orf35_-_37441276.23-ENST00000426078.1	C3orf35_-_37441276.23-ENST00000426078.1	C3orf35	GTTTGTGCACTGGAGCTGGT			1.000					30	40
C3orf35_-_37441276.23-ENST00000426078.1_100	C3orf35_-_37441276.23-ENST00000426078.1	C3orf35	GATTGTGCACTGGAGCTGGT	-19	rA:dA	0.623	(0.585, 0.661)		0.260	0.182	30	30
C3orf35_-_37441276.23-ENST00000426078.1_103	C3orf35_-_37441276.23-ENST00000426078.1	C3orf35	GGTTGTGCACTGGAGCTGGT	-19	rG:dA	0.763	(0.714, 0.811)		0.260	0.200	20	40
C3orf35_-_37441276.23-ENST00000426078.1_106	C3orf35_-_37441276.23-ENST00000426078.1	C3orf35	GCTTGTGCACTGGAGCTGGT	-19	rC:dA	0.576	(0.535, 0.618)		0.260	0.225	30	40
C3orf35_-_37441276.23-ENST00000426078.1_112	C3orf35_-_37441276.23-ENST00000426078.1	C3orf35	GTATGTGCACTGGAGCTGGT	-18	rA:dA	0.683	(0.647, 0.720)		0.218	0.182	30	50
C3orf35_-_37441276.23-ENST00000426078.1_115	C3orf35_-_37441276.23-ENST00000426078.1	C3orf35	GTGTGTGCACTGGAGCTGGT	-18	rG:dA	0.785	(0.746, 0.824)		0.218	0.200	20	40
C3orf35_-_37441276.23-ENST00000426078.1_118	C3orf35_-_37441276.23-ENST00000426078.1	C3orf35	GTCTGTGCACTGGAGCTGGT	-18	rC:dA	0.625	(0.586, 0.664)		0.218	0.225	30	50
C3orf35_-_37441276.23-ENST00000426078.1_124	C3orf35_-_37441276.23-ENST00000426078.1	C3orf35	GTTAGTGCACTGGAGCTGGT	-17	rA:dA	0.559	(0.519, 0.599)		0.274	0.182	30	50
C3orf35_-_37441276.23-ENST00000426078.1_127	C3orf35_-_37441276.23-ENST00000426078.1	C3orf35	GTTGGTGCACTGGAGCTGGT	-17	rG:dA	0.679	(0.640, 0.718)		0.274	0.200	30	40
C3orf35_-_37441276.23-ENST00000426078.1_130	C3orf35_-_37441276.23-ENST00000426078.1	C3orf35	GTTCGTGCACTGGAGCTGGT	-17	rC:dA	0.559	(0.525, 0.593)		0.274	0.225	40	50
C3orf35_-_37441276.23-ENST00000426078.1_138	C3orf35_-_37441276.23-ENST00000426078.1	C3orf35	GTTTATGCACTGGAGCTGGT	-16	rA:dC	0.303	(0.275, 0.330)		0.261	0.201	30	50
C3orf35_-_37441276.23-ENST00000426078.1_143	C3orf35_-_37441276.23-ENST00000426078.1	C3orf35	GTTTCTGCACTGGAGCTGGT	-16	rC:dC	0.320	(0.292, 0.347)		0.261	0.165	20	40
C3orf35_-_37441276.23-ENST00000426078.1_146	C3orf35_-_37441276.23-ENST00000426078.1	C3orf35	GTTTTTGCACTGGAGCTGGT	-16	rU:dC	0.261	(0.231, 0.291)		0.261	0.165	30	50
C3orf35_-_37441276.23-ENST00000426078.1_148	C3orf35_-_37441276.23-ENST00000426078.1	C3orf35	GTTTGAGCACTGGAGCTGGT	-15	rA:dA	0.273	(0.250, 0.295)		0.223	0.182	30	40
C3orf35_-_37441276.23-ENST00000426078.1_151	C3orf35_-_37441276.23-ENST00000426078.1	C3orf35	GTTTGGGCACTGGAGCTGGT	-15	rG:dA	0.430	(0.397, 0.464)		0.223	0.200	30	50
C3orf35_-_37441276.23-ENST00000426078.1_154	C3orf35_-_37441276.23-ENST00000426078.1	C3orf35	GTTTGCGCACTGGAGCTGGT	-15	rC:dA	0.327	(0.300, 0.354)		0.223	0.225	30	40
C3orf35_-_37441276.23-ENST00000426078.1_162	C3orf35_-_37441276.23-ENST00000426078.1	C3orf35	GTTTGTACACTGGAGCTGGT	-14	rA:dC	0.174	(0.155, 0.193)		0.256	0.201	30	50
C3orf35_-_37441276.23-ENST00000426078.1_167	C3orf35_-_37441276.23-ENST00000426078.1	C3orf35	GTTTGTCCACTGGAGCTGGT	-14	rC:dC	0.116	(0.100, 0.131)		0.256	0.165	30	50
C3orf35_-_37441276.23-ENST00000426078.1_170	C3orf35_-_37441276.23-ENST00000426078.1	C3orf35	GTTTGTTCACTGGAGCTGGT	-14	rU:dC	0.143	(0.122, 0.164)		0.256	0.165	30	40
C3orf35_-_37441276.23-ENST00000426078.1_173	C3orf35_-_37441276.23-ENST00000426078.1	C3orf35	GTTTGTGAACTGGAGCTGGT	-13	rA:dG	0.162	(0.145, 0.179)		0.259	0.164	30	30
C3orf35_-_37441276.23-ENST00000426078.1_176	C3orf35_-_37441276.23-ENST00000426078.1	C3orf35	GTTTGTGGACTGGAGCTGGT	-13	rG:dG	0.300	(0.277, 0.323)		0.259	0.212	40	40
C3orf35_-_37441276.23-ENST00000426078.1_181	C3orf35_-_37441276.23-ENST00000426078.1	C3orf35	GTTTGTGTACTGGAGCTGGT	-13	rU:dG	0.292	(0.263, 0.320)		0.259	0.192	30	40
C3orf35_-_37441276.23-ENST00000426078.1_189	C3orf35_-_37441276.23-ENST00000426078.1	C3orf35	GTTTGTGCGCTGGAGCTGGT	-12	rG:dT	0.457	(0.419, 0.495)		0.259	0.235	30	40
C3orf35_-_37441276.23-ENST00000426078.1_192	C3orf35_-_37441276.23-ENST00000426078.1	C3orf35	GTTTGTGCCCTGGAGCTGGT	-12	rC:dT	0.108	(0.095, 0.120)		0.259	0.209	30	50
C3orf35_-_37441276.23-ENST00000426078.1_195	C3orf35_-_37441276.23-ENST00000426078.1	C3orf35	GTTTGTGCTCTGGAGCTGGT	-12	rU:dT	0.176	(0.155, 0.198)		0.259	0.186	30	50
C3orf35_-_37441276.23-ENST00000426078.1_197	C3orf35_-_37441276.23-ENST00000426078.1	C3orf35	GTTTGTGCAATGGAGCTGGT	-11	rA:dG	0.071	(0.057, 0.085)		0.242	0.164	30	40
C3orf35_-_37441276.23-ENST00000426078.1_200	C3orf35_-_37441276.23-ENST00000426078.1	C3orf35	GTTTGTGCAGTGGAGCTGGT	-11	rG:dG	0.215	(0.190, 0.239)		0.242	0.212	20	20
C3orf35_-_37441276.23-ENST00000426078.1_205	C3orf35_-_37441276.23-ENST00000426078.1	C3orf35	GTTTGTGCATTGGAGCTGGT	-11	rU:dG	0.187	(0.164, 0.210)		0.242	0.192	30	40
C3orf35_-_37441276.23-ENST00000426078.1_208	C3orf35_-_37441276.23-ENST00000426078.1	C3orf35	GTTTGTGCACAGGAGCTGGT	-10	rA:dA	0.060	(0.047, 0.073)		0.204	0.182	30	40
C3orf35_-_37441276.23-ENST00000426078.1_211	C3orf35_-_37441276.23-ENST00000426078.1	C3orf35	GTTTGTGCACGGGAGCTGGT	-10	rG:dA	0.167	(0.148, 0.185)		0.204	0.200	40	40
C3orf35_-_37441276.23-ENST00000426078.1_214	C3orf35_-_37441276.23-ENST00000426078.1	C3orf35	GTTTGTGCACCGGAGCTGGT	-10	rC:dA	0.127	(0.110, 0.144)		0.204	0.225	50	50
C3orf35_-_37441276.23-ENST00000426078.1_222	C3orf35_-_37441276.23-ENST00000426078.1	C3orf35	GTTTGTGCACTAGAGCTGGT	-9	rA:dC	0.017	(0.009, 0.024)		0.191	0.201	40	50
C3orf35_-_37441276.23-ENST00000426078.1_227	C3orf35_-_37441276.23-ENST00000426078.1	C3orf35	GTTTGTGCACTCGAGCTGGT	-9	rC:dC	0.010	(0.004, 0.017)		0.191	0.165	40	50
C3orf35_-_37441276.23-ENST00000426078.1_230	C3orf35_-_37441276.23-ENST00000426078.1	C3orf35	GTTTGTGCACTTGAGCTGGT	-9	rU:dC	0.012	(0.005, 0.019)		0.191	0.165	20	50
C3orf35_-_37441276.23-ENST00000426078.1_234	C3orf35_-_37441276.23-ENST00000426078.1	C3orf35	GTTTGTGCACTGAAGCTGGT	-8	rA:dC	0.025	(0.015, 0.034)		0.181	0.201	30	50
C3orf35_-_37441276.23-ENST00000426078.1_239	C3orf35_-_37441276.23-ENST00000426078.1	C3orf35	GTTTGTGCACTGCAGCTGGT	-8	rC:dC	0.021	(0.014, 0.028)		0.181	0.165	30	40
C3orf35_-_37441276.23-ENST00000426078.1_242	C3orf35_-_37441276.23-ENST00000426078.1	C3orf35	GTTTGTGCACTGTAGCTGGT	-8	rU:dC	0.017	(0.009, 0.024)		0.181	0.165	20	50
C3orf35_-_37441276.23-ENST00000426078.1_249	C3orf35_-_37441276.23-ENST00000426078.1	C3orf35	GTTTGTGCACTGGGGCTGGT	-7	rG:dT	0.184	(0.169, 0.198)		0.120	0.235	30	50
C3orf35_-_37441276.23-ENST00000426078.1_252	C3orf35_-_37441276.23-ENST00000426078.1	C3orf35	GTTTGTGCACTGGCGCTGGT	-7	rC:dT	0.024	(0.013, 0.034)		0.120	0.209	40	50
C3orf35_-_37441276.23-ENST00000426078.1_255	C3orf35_-_37441276.23-ENST00000426078.1	C3orf35	GTTTGTGCACTGGTGCTGGT	-7	rU:dT	0.024	(0.013, 0.035)		0.120	0.186	30	50
C3orf35_-_37441276.23-ENST00000426078.1_258	C3orf35_-_37441276.23-ENST00000426078.1	C3orf35	GTTTGTGCACTGGAACTGGT	-6	rA:dC	0.074	(0.061, 0.086)		0.139	0.201	30	30
C3orf35_-_37441276.23-ENST00000426078.1_263	C3orf35_-_37441276.23-ENST00000426078.1	C3orf35	GTTTGTGCACTGGACCTGGT	-6	rC:dC	0.042	(0.032, 0.051)		0.139	0.165	30	50
C3orf35_-_37441276.23-ENST00000426078.1_266	C3orf35_-_37441276.23-ENST00000426078.1	C3orf35	GTTTGTGCACTGGATCTGGT	-6	rU:dC	0.034	(0.026, 0.043)		0.139	0.165	30	40
C3orf35_-_37441276.23-ENST00000426078.1_269	C3orf35_-_37441276.23-ENST00000426078.1	C3orf35	GTTTGTGCACTGGAGATGGT	-5	rA:dG	0.045	(0.035, 0.055)		0.130	0.164	30	40
C3orf35_-_37441276.23-ENST00000426078.1_272	C3orf35_-_37441276.23-ENST00000426078.1	C3orf35	GTTTGTGCACTGGAGGTGGT	-5	rG:dG	0.103	(0.094, 0.113)		0.130	0.212	30	50
C3orf35_-_37441276.23-ENST00000426078.1_277	C3orf35_-_37441276.23-ENST00000426078.1	C3orf35	GTTTGTGCACTGGAGTTGGT	-5	rU:dG	0.051	(0.041, 0.060)		0.130	0.192	30	40
C3orf35_-_37441276.23-ENST00000426078.1_280	C3orf35_-_37441276.23-ENST00000426078.1	C3orf35	GTTTGTGCACTGGAGCAGGT	-4	rA:dA	0.081	(0.069, 0.093)		0.147	0.182	30	40
C3orf35_-_37441276.23-ENST00000426078.1_283	C3orf35_-_37441276.23-ENST00000426078.1	C3orf35	GTTTGTGCACTGGAGCGGGT	-4	rG:dA	0.164	(0.149, 0.179)		0.147	0.200	30	40
C3orf35_-_37441276.23-ENST00000426078.1_286	C3orf35_-_37441276.23-ENST00000426078.1	C3orf35	GTTTGTGCACTGGAGCCGGT	-4	rC:dA	0.079	(0.064, 0.093)		0.147	0.225	30	40
C3orf35_-_37441276.23-ENST00000426078.1_294	C3orf35_-_37441276.23-ENST00000426078.1	C3orf35	GTTTGTGCACTGGAGCTAGT	-3	rA:dC	0.032	(0.023, 0.040)		0.116	0.201	40	60
C3orf35_-_37441276.23-ENST00000426078.1_299	C3orf35_-_37441276.23-ENST00000426078.1	C3orf35	GTTTGTGCACTGGAGCTCGT	-3	rC:dC	0.029	(0.021, 0.037)		0.116	0.165	30	50
C3orf35_-_37441276.23-ENST00000426078.1_302	C3orf35_-_37441276.23-ENST00000426078.1	C3orf35	GTTTGTGCACTGGAGCTTGT	-3	rU:dC	0.028	(0.020, 0.037)		0.116	0.165	30	50
C3orf35_-_37441276.23-ENST00000426078.1_306	C3orf35_-_37441276.23-ENST00000426078.1	C3orf35	GTTTGTGCACTGGAGCTGAT	-2	rA:dC	0.037	(0.027, 0.046)		0.113	0.201	30	40
C3orf35_-_37441276.23-ENST00000426078.1_311	C3orf35_-_37441276.23-ENST00000426078.1	C3orf35	GTTTGTGCACTGGAGCTGCT	-2	rC:dC	0.031	(0.023, 0.039)		0.113	0.165	30	40
C3orf35_-_37441276.23-ENST00000426078.1_314	C3orf35_-_37441276.23-ENST00000426078.1	C3orf35	GTTTGTGCACTGGAGCTGTT	-2	rU:dC	0.033	(0.025, 0.041)		0.113	0.165	30	40
C3orf35_-_37441276.23-ENST00000426078.1_316	C3orf35_-_37441276.23-ENST00000426078.1	C3orf35	GTTTGTGCACTGGAGCTGGA	-1	rA:dA	0.073	(0.062, 0.084)		0.105	0.182	30	40
C3orf35_-_37441276.23-ENST00000426078.1_319	C3orf35_-_37441276.23-ENST00000426078.1	C3orf35	GTTTGTGCACTGGAGCTGGG	-1	rG:dA	0.120	(0.109, 0.131)		0.105	0.200	20	40
C3orf35_-_37441276.23-ENST00000426078.1_322	C3orf35_-_37441276.23-ENST00000426078.1	C3orf35	GTTTGTGCACTGGAGCTGGC	-1	rC:dA	0.067	(0.055, 0.080)		0.105	0.225	30	50
C3orf35_-_37441287.23-ENST00000426078.1	C3orf35_-_37441287.23-ENST00000426078.1	C3orf35	GGAGCTGGTGGGTAGAGATA			1.000					30	40
C3orf35_-_37441287.23-ENST00000426078.1_102	C3orf35_-_37441287.23-ENST00000426078.1	C3orf35	GAAGCTGGTGGGTAGAGATA	-19	rA:dC	0.887	(0.853, 0.921)		0.260	0.201	30	40
C3orf35_-_37441287.23-ENST00000426078.1_107	C3orf35_-_37441287.23-ENST00000426078.1	C3orf35	GCAGCTGGTGGGTAGAGATA	-19	rC:dC	0.864	(0.836, 0.893)		0.260	0.165	30	40
C3orf35_-_37441287.23-ENST00000426078.1_110	C3orf35_-_37441287.23-ENST00000426078.1	C3orf35	GTAGCTGGTGGGTAGAGATA	-19	rU:dC	0.848	(0.818, 0.879)		0.260	0.165	20	30
C3orf35_-_37441287.23-ENST00000426078.1_117	C3orf35_-_37441287.23-ENST00000426078.1	C3orf35	GGGGCTGGTGGGTAGAGATA	-18	rG:dT	0.938	(0.902, 0.973)		0.218	0.235	20	30
C3orf35_-_37441287.23-ENST00000426078.1_120	C3orf35_-_37441287.23-ENST00000426078.1	C3orf35	GGCGCTGGTGGGTAGAGATA	-18	rC:dT	0.926	(0.889, 0.963)		0.218	0.209	20	40
C3orf35_-_37441287.23-ENST00000426078.1_123	C3orf35_-_37441287.23-ENST00000426078.1	C3orf35	GGTGCTGGTGGGTAGAGATA	-18	rU:dT	0.886	(0.853, 0.919)		0.218	0.186	30	30
C3orf35_-_37441287.23-ENST00000426078.1_126	C3orf35_-_37441287.23-ENST00000426078.1	C3orf35	GGAACTGGTGGGTAGAGATA	-17	rA:dC	0.850	(0.820, 0.879)		0.274	0.201	30	40
C3orf35_-_37441287.23-ENST00000426078.1_131	C3orf35_-_37441287.23-ENST00000426078.1	C3orf35	GGACCTGGTGGGTAGAGATA	-17	rC:dC	0.860	(0.832, 0.887)		0.274	0.165	30	40
C3orf35_-_37441287.23-ENST00000426078.1_134	C3orf35_-_37441287.23-ENST00000426078.1	C3orf35	GGATCTGGTGGGTAGAGATA	-17	rU:dC	0.826	(0.799, 0.853)		0.274	0.165	20	30
C3orf35_-_37441287.23-ENST00000426078.1_137	C3orf35_-_37441287.23-ENST00000426078.1	C3orf35	GGAGATGGTGGGTAGAGATA	-16	rA:dG	0.847	(0.813, 0.881)		0.261	0.164	20	40
C3orf35_-_37441287.23-ENST00000426078.1_140	C3orf35_-_37441287.23-ENST00000426078.1	C3orf35	GGAGGTGGTGGGTAGAGATA	-16	rG:dG	0.828	(0.799, 0.857)		0.261	0.212	20	30
C3orf35_-_37441287.23-ENST00000426078.1_145	C3orf35_-_37441287.23-ENST00000426078.1	C3orf35	GGAGTTGGTGGGTAGAGATA	-16	rU:dG	0.870	(0.839, 0.901)		0.261	0.192	30	40
C3orf35_-_37441287.23-ENST00000426078.1_148	C3orf35_-_37441287.23-ENST00000426078.1	C3orf35	GGAGCAGGTGGGTAGAGATA	-15	rA:dA	0.920	(0.891, 0.950)		0.223	0.182	30	50
C3orf35_-_37441287.23-ENST00000426078.1_151	C3orf35_-_37441287.23-ENST00000426078.1	C3orf35	GGAGCGGGTGGGTAGAGATA	-15	rG:dA	0.920	(0.890, 0.950)		0.223	0.200	20	40
C3orf35_-_37441287.23-ENST00000426078.1_154	C3orf35_-_37441287.23-ENST00000426078.1	C3orf35	GGAGCCGGTGGGTAGAGATA	-15	rC:dA	0.936	(0.908, 0.965)		0.223	0.225	30	50
C3orf35_-_37441287.23-ENST00000426078.1_162	C3orf35_-_37441287.23-ENST00000426078.1	C3orf35	GGAGCTAGTGGGTAGAGATA	-14	rA:dC	0.927	(0.896, 0.957)		0.256	0.201	20	50
C3orf35_-_37441287.23-ENST00000426078.1_167	C3orf35_-_37441287.23-ENST00000426078.1	C3orf35	GGAGCTCGTGGGTAGAGATA	-14	rC:dC	0.932	(0.902, 0.963)		0.256	0.165	30	50
C3orf35_-_37441287.23-ENST00000426078.1_170	C3orf35_-_37441287.23-ENST00000426078.1	C3orf35	GGAGCTTGTGGGTAGAGATA	-14	rU:dC	0.939	(0.906, 0.971)		0.256	0.165	30	50
C3orf35_-_37441287.23-ENST00000426078.1_174	C3orf35_-_37441287.23-ENST00000426078.1	C3orf35	GGAGCTGATGGGTAGAGATA	-13	rA:dC	0.917	(0.887, 0.947)		0.259	0.201	30	30
C3orf35_-_37441287.23-ENST00000426078.1_179	C3orf35_-_37441287.23-ENST00000426078.1	C3orf35	GGAGCTGCTGGGTAGAGATA	-13	rC:dC	0.874	(0.846, 0.903)		0.259	0.165	30	40
C3orf35_-_37441287.23-ENST00000426078.1_182	C3orf35_-_37441287.23-ENST00000426078.1	C3orf35	GGAGCTGTTGGGTAGAGATA	-13	rU:dC	0.905	(0.876, 0.933)		0.259	0.165	30	40
C3orf35_-_37441287.23-ENST00000426078.1_184	C3orf35_-_37441287.23-ENST00000426078.1	C3orf35	GGAGCTGGAGGGTAGAGATA	-12	rA:dA	0.892	(0.864, 0.921)		0.259	0.182	20	40
C3orf35_-_37441287.23-ENST00000426078.1_187	C3orf35_-_37441287.23-ENST00000426078.1	C3orf35	GGAGCTGGGGGGTAGAGATA	-12	rG:dA	0.862	(0.836, 0.889)		0.259	0.200	30	50
C3orf35_-_37441287.23-ENST00000426078.1_190	C3orf35_-_37441287.23-ENST00000426078.1	C3orf35	GGAGCTGGCGGGTAGAGATA	-12	rC:dA	0.906	(0.874, 0.937)		0.259	0.225	30	60
C3orf35_-_37441287.23-ENST00000426078.1_198	C3orf35_-_37441287.23-ENST00000426078.1	C3orf35	GGAGCTGGTAGGTAGAGATA	-11	rA:dC	0.743	(0.711, 0.775)		0.242	0.201	30	50
C3orf35_-_37441287.23-ENST00000426078.1_203	C3orf35_-_37441287.23-ENST00000426078.1	C3orf35	GGAGCTGGTCGGTAGAGATA	-11	rC:dC	0.495	(0.465, 0.525)		0.242	0.165	40	50
C3orf35_-_37441287.23-ENST00000426078.1_206	C3orf35_-_37441287.23-ENST00000426078.1	C3orf35	GGAGCTGGTTGGTAGAGATA	-11	rU:dC	0.558	(0.519, 0.596)		0.242	0.165	30	50
C3orf35_-_37441287.23-ENST00000426078.1_210	C3orf35_-_37441287.23-ENST00000426078.1	C3orf35	GGAGCTGGTGAGTAGAGATA	-10	rA:dC	0.663	(0.628, 0.699)		0.204	0.201	20	20
C3orf35_-_37441287.23-ENST00000426078.1_215	C3orf35_-_37441287.23-ENST00000426078.1	C3orf35	GGAGCTGGTGCGTAGAGATA	-10	rC:dC	0.332	(0.308, 0.355)		0.204	0.165	40	40
C3orf35_-_37441287.23-ENST00000426078.1_218	C3orf35_-_37441287.23-ENST00000426078.1	C3orf35	GGAGCTGGTGTGTAGAGATA	-10	rU:dC	0.430	(0.397, 0.464)		0.204	0.165	30	40
C3orf35_-_37441287.23-ENST00000426078.1_222	C3orf35_-_37441287.23-ENST00000426078.1	C3orf35	GGAGCTGGTGGATAGAGATA	-9	rA:dC	0.564	(0.537, 0.590)		0.191	0.201	30	30
C3orf35_-_37441287.23-ENST00000426078.1_227	C3orf35_-_37441287.23-ENST00000426078.1	C3orf35	GGAGCTGGTGGCTAGAGATA	-9	rC:dC	0.307	(0.277, 0.337)		0.191	0.165	20	50
C3orf35_-_37441287.23-ENST00000426078.1_230	C3orf35_-_37441287.23-ENST00000426078.1	C3orf35	GGAGCTGGTGGTTAGAGATA	-9	rU:dC	0.376	(0.341, 0.411)		0.191	0.165	40	40
C3orf35_-_37441287.23-ENST00000426078.1_232	C3orf35_-_37441287.23-ENST00000426078.1	C3orf35	GGAGCTGGTGGGAAGAGATA	-8	rA:dA	0.571	(0.544, 0.598)		0.181	0.182	20	40
C3orf35_-_37441287.23-ENST00000426078.1_235	C3orf35_-_37441287.23-ENST00000426078.1	C3orf35	GGAGCTGGTGGGGAGAGATA	-8	rG:dA	0.618	(0.588, 0.648)		0.181	0.200	30	50
C3orf35_-_37441287.23-ENST00000426078.1_238	C3orf35_-_37441287.23-ENST00000426078.1	C3orf35	GGAGCTGGTGGGCAGAGATA	-8	rC:dA	0.704	(0.672, 0.736)		0.181	0.225	20	50
C3orf35_-_37441287.23-ENST00000426078.1_249	C3orf35_-_37441287.23-ENST00000426078.1	C3orf35	GGAGCTGGTGGGTGGAGATA	-7	rG:dT	0.628	(0.595, 0.660)		0.120	0.235	30	40
C3orf35_-_37441287.23-ENST00000426078.1_252	C3orf35_-_37441287.23-ENST00000426078.1	C3orf35	GGAGCTGGTGGGTCGAGATA	-7	rC:dT	0.350	(0.322, 0.378)		0.120	0.209	40	60
C3orf35_-_37441287.23-ENST00000426078.1_255	C3orf35_-_37441287.23-ENST00000426078.1	C3orf35	GGAGCTGGTGGGTTGAGATA	-7	rU:dT	0.431	(0.396, 0.467)		0.120	0.186	30	50
C3orf35_-_37441287.23-ENST00000426078.1_258	C3orf35_-_37441287.23-ENST00000426078.1	C3orf35	GGAGCTGGTGGGTAAAGATA	-6	rA:dC	0.525	(0.497, 0.553)		0.139	0.201	30	50
C3orf35_-_37441287.23-ENST00000426078.1_263	C3orf35_-_37441287.23-ENST00000426078.1	C3orf35	GGAGCTGGTGGGTACAGATA	-6	rC:dC	0.255	(0.231, 0.280)		0.139	0.165	30	40
C3orf35_-_37441287.23-ENST00000426078.1_266	C3orf35_-_37441287.23-ENST00000426078.1	C3orf35	GGAGCTGGTGGGTATAGATA	-6	rU:dC	0.271	(0.245, 0.298)		0.139	0.165	30	30
C3orf35_-_37441287.23-ENST00000426078.1_273	C3orf35_-_37441287.23-ENST00000426078.1	C3orf35	GGAGCTGGTGGGTAGGGATA	-5	rG:dT	0.624	(0.590, 0.657)		0.130	0.235	30	40
C3orf35_-_37441287.23-ENST00000426078.1_276	C3orf35_-_37441287.23-ENST00000426078.1	C3orf35	GGAGCTGGTGGGTAGCGATA	-5	rC:dT	0.431	(0.397, 0.464)		0.130	0.209	50	50
C3orf35_-_37441287.23-ENST00000426078.1_279	C3orf35_-_37441287.23-ENST00000426078.1	C3orf35	GGAGCTGGTGGGTAGTGATA	-5	rU:dT	0.462	(0.434, 0.491)		0.130	0.186	30	50
C3orf35_-_37441287.23-ENST00000426078.1_282	C3orf35_-_37441287.23-ENST00000426078.1	C3orf35	GGAGCTGGTGGGTAGAAATA	-4	rA:dC	0.308	(0.281, 0.334)		0.147	0.201	30	40
C3orf35_-_37441287.23-ENST00000426078.1_287	C3orf35_-_37441287.23-ENST00000426078.1	C3orf35	GGAGCTGGTGGGTAGACATA	-4	rC:dC	0.112	(0.097, 0.127)		0.147	0.165	30	40
C3orf35_-_37441287.23-ENST00000426078.1_290	C3orf35_-_37441287.23-ENST00000426078.1	C3orf35	GGAGCTGGTGGGTAGATATA	-4	rU:dC	0.160	(0.141, 0.179)		0.147	0.165	30	60
C3orf35_-_37441287.23-ENST00000426078.1_297	C3orf35_-_37441287.23-ENST00000426078.1	C3orf35	GGAGCTGGTGGGTAGAGGTA	-3	rG:dT	0.666	(0.638, 0.694)		0.116	0.235	10	30
C3orf35_-_37441287.23-ENST00000426078.1_300	C3orf35_-_37441287.23-ENST00000426078.1	C3orf35	GGAGCTGGTGGGTAGAGCTA	-3	rC:dT	0.402	(0.370, 0.434)		0.116	0.209	30	40
C3orf35_-_37441287.23-ENST00000426078.1_303	C3orf35_-_37441287.23-ENST00000426078.1	C3orf35	GGAGCTGGTGGGTAGAGTTA	-3	rU:dT	0.447	(0.413, 0.482)		0.116	0.186	30	40
C3orf35_-_37441287.23-ENST00000426078.1_304	C3orf35_-_37441287.23-ENST00000426078.1	C3orf35	GGAGCTGGTGGGTAGAGAAA	-2	rA:dA	0.318	(0.291, 0.345)		0.113	0.182	20	40
C3orf35_-_37441287.23-ENST00000426078.1_307	C3orf35_-_37441287.23-ENST00000426078.1	C3orf35	GGAGCTGGTGGGTAGAGAGA	-2	rG:dA	0.355	(0.335, 0.375)		0.113	0.200	20	30
C3orf35_-_37441287.23-ENST00000426078.1_310	C3orf35_-_37441287.23-ENST00000426078.1	C3orf35	GGAGCTGGTGGGTAGAGACA	-2	rC:dA	0.402	(0.375, 0.428)		0.113	0.225	20	30
C3orf35_-_37441287.23-ENST00000426078.1_321	C3orf35_-_37441287.23-ENST00000426078.1	C3orf35	GGAGCTGGTGGGTAGAGATG	-1	rG:dT	0.528	(0.502, 0.555)		0.105	0.235	30	30
C3orf35_-_37441287.23-ENST00000426078.1_324	C3orf35_-_37441287.23-ENST00000426078.1	C3orf35	GGAGCTGGTGGGTAGAGATC	-1	rC:dT	0.287	(0.255, 0.319)		0.105	0.209	30	40
C3orf35_-_37441287.23-ENST00000426078.1_327	C3orf35_-_37441287.23-ENST00000426078.1	C3orf35	GGAGCTGGTGGGTAGAGATT	-1	rU:dT	0.309	(0.266, 0.352)		0.105	0.186	30	30
C3orf35_-_37441297.23-ENST00000426078.1	C3orf35_-_37441297.23-ENST00000426078.1	C3orf35	GGTAGAGATATGGGGATCAT			1.000					30	60
C3orf35_-_37441297.23-ENST00000426078.1_102	C3orf35_-_37441297.23-ENST00000426078.1	C3orf35	GATAGAGATATGGGGATCAT	-19	rA:dC	0.953	(0.924, 0.981)		0.260	0.201	30	50
C3orf35_-_37441297.23-ENST00000426078.1_107	C3orf35_-_37441297.23-ENST00000426078.1	C3orf35	GCTAGAGATATGGGGATCAT	-19	rC:dC	0.932	(0.905, 0.958)		0.260	0.165	20	50
C3orf35_-_37441297.23-ENST00000426078.1_110	C3orf35_-_37441297.23-ENST00000426078.1	C3orf35	GTTAGAGATATGGGGATCAT	-19	rU:dC	0.893	(0.867, 0.919)		0.260	0.165	30	50
C3orf35_-_37441297.23-ENST00000426078.1_112	C3orf35_-_37441297.23-ENST00000426078.1	C3orf35	GGAAGAGATATGGGGATCAT	-18	rA:dA	0.977	(0.948, 1.007)		0.218	0.182	20	50
C3orf35_-_37441297.23-ENST00000426078.1_115	C3orf35_-_37441297.23-ENST00000426078.1	C3orf35	GGGAGAGATATGGGGATCAT	-18	rG:dA	0.976	(0.947, 1.005)		0.218	0.200	30	50
C3orf35_-_37441297.23-ENST00000426078.1_118	C3orf35_-_37441297.23-ENST00000426078.1	C3orf35	GGCAGAGATATGGGGATCAT	-18	rC:dA	1.003	(0.972, 1.033)		0.218	0.225	20	60
C3orf35_-_37441297.23-ENST00000426078.1_129	C3orf35_-_37441297.23-ENST00000426078.1	C3orf35	GGTGGAGATATGGGGATCAT	-17	rG:dT	1.088	(1.056, 1.119)		0.274	0.235	30	50
C3orf35_-_37441297.23-ENST00000426078.1_132	C3orf35_-_37441297.23-ENST00000426078.1	C3orf35	GGTCGAGATATGGGGATCAT	-17	rC:dT	1.042	(1.010, 1.073)		0.274	0.209	30	50
C3orf35_-_37441297.23-ENST00000426078.1_135	C3orf35_-_37441297.23-ENST00000426078.1	C3orf35	GGTTGAGATATGGGGATCAT	-17	rU:dT	0.993	(0.965, 1.020)		0.274	0.186	20	50
C3orf35_-_37441297.23-ENST00000426078.1_138	C3orf35_-_37441297.23-ENST00000426078.1	C3orf35	GGTAAAGATATGGGGATCAT	-16	rA:dC	0.866	(0.834, 0.899)		0.261	0.201	40	50
C3orf35_-_37441297.23-ENST00000426078.1_143	C3orf35_-_37441297.23-ENST00000426078.1	C3orf35	GGTACAGATATGGGGATCAT	-16	rC:dC	0.904	(0.875, 0.934)		0.261	0.165	40	60
C3orf35_-_37441297.23-ENST00000426078.1_146	C3orf35_-_37441297.23-ENST00000426078.1	C3orf35	GGTATAGATATGGGGATCAT	-16	rU:dC	0.849	(0.814, 0.885)		0.261	0.165	40	50
C3orf35_-_37441297.23-ENST00000426078.1_153	C3orf35_-_37441297.23-ENST00000426078.1	C3orf35	GGTAGGGATATGGGGATCAT	-15	rG:dT	1.055	(1.029, 1.081)		0.223	0.235	30	50
C3orf35_-_37441297.23-ENST00000426078.1_156	C3orf35_-_37441297.23-ENST00000426078.1	C3orf35	GGTAGCGATATGGGGATCAT	-15	rC:dT	1.040	(1.010, 1.069)		0.223	0.209	40	60
C3orf35_-_37441297.23-ENST00000426078.1_159	C3orf35_-_37441297.23-ENST00000426078.1	C3orf35	GGTAGTGATATGGGGATCAT	-15	rU:dT	1.035	(1.005, 1.064)		0.223	0.186	30	60
C3orf35_-_37441297.23-ENST00000426078.1_162	C3orf35_-_37441297.23-ENST00000426078.1	C3orf35	GGTAGAAATATGGGGATCAT	-14	rA:dC	0.902	(0.873, 0.931)		0.256	0.201	20	50
C3orf35_-_37441297.23-ENST00000426078.1_167	C3orf35_-_37441297.23-ENST00000426078.1	C3orf35	GGTAGACATATGGGGATCAT	-14	rC:dC	0.909	(0.885, 0.933)		0.256	0.165	20	50
C3orf35_-_37441297.23-ENST00000426078.1_170	C3orf35_-_37441297.23-ENST00000426078.1	C3orf35	GGTAGATATATGGGGATCAT	-14	rU:dC	0.915	(0.891, 0.940)		0.256	0.165	20	60
C3orf35_-_37441297.23-ENST00000426078.1_177	C3orf35_-_37441297.23-ENST00000426078.1	C3orf35	GGTAGAGGTATGGGGATCAT	-13	rG:dT	1.008	(0.983, 1.032)		0.259	0.235	40	50
C3orf35_-_37441297.23-ENST00000426078.1_180	C3orf35_-_37441297.23-ENST00000426078.1	C3orf35	GGTAGAGCTATGGGGATCAT	-13	rC:dT	0.981	(0.952, 1.009)		0.259	0.209	30	60
C3orf35_-_37441297.23-ENST00000426078.1_183	C3orf35_-_37441297.23-ENST00000426078.1	C3orf35	GGTAGAGTTATGGGGATCAT	-13	rU:dT	0.977	(0.949, 1.005)		0.259	0.186	30	50
C3orf35_-_37441297.23-ENST00000426078.1_184	C3orf35_-_37441297.23-ENST00000426078.1	C3orf35	GGTAGAGAAATGGGGATCAT	-12	rA:dA	0.935	(0.903, 0.966)		0.259	0.182	20	40
C3orf35_-_37441297.23-ENST00000426078.1_187	C3orf35_-_37441297.23-ENST00000426078.1	C3orf35	GGTAGAGAGATGGGGATCAT	-12	rG:dA	0.968	(0.942, 0.995)		0.259	0.200	20	50
C3orf35_-_37441297.23-ENST00000426078.1_190	C3orf35_-_37441297.23-ENST00000426078.1	C3orf35	GGTAGAGACATGGGGATCAT	-12	rC:dA	0.952	(0.916, 0.987)		0.259	0.225	20	40
C3orf35_-_37441297.23-ENST00000426078.1_201	C3orf35_-_37441297.23-ENST00000426078.1	C3orf35	GGTAGAGATGTGGGGATCAT	-11	rG:dT	0.917	(0.893, 0.941)		0.242	0.235	20	40
C3orf35_-_37441297.23-ENST00000426078.1_204	C3orf35_-_37441297.23-ENST00000426078.1	C3orf35	GGTAGAGATCTGGGGATCAT	-11	rC:dT	0.818	(0.785, 0.851)		0.242	0.209	30	40
C3orf35_-_37441297.23-ENST00000426078.1_207	C3orf35_-_37441297.23-ENST00000426078.1	C3orf35	GGTAGAGATTTGGGGATCAT	-11	rU:dT	0.816	(0.780, 0.853)		0.242	0.186	30	40
C3orf35_-_37441297.23-ENST00000426078.1_208	C3orf35_-_37441297.23-ENST00000426078.1	C3orf35	GGTAGAGATAAGGGGATCAT	-10	rA:dA	0.742	(0.710, 0.775)		0.204	0.182	20	40
C3orf35_-_37441297.23-ENST00000426078.1_211	C3orf35_-_37441297.23-ENST00000426078.1	C3orf35	GGTAGAGATAGGGGGATCAT	-10	rG:dA	0.763	(0.736, 0.789)		0.204	0.200	40	40
C3orf35_-_37441297.23-ENST00000426078.1_214	C3orf35_-_37441297.23-ENST00000426078.1	C3orf35	GGTAGAGATACGGGGATCAT	-10	rC:dA	0.846	(0.814, 0.877)		0.204	0.225	40	50
C3orf35_-_37441297.23-ENST00000426078.1_222	C3orf35_-_37441297.23-ENST00000426078.1	C3orf35	GGTAGAGATATAGGGATCAT	-9	rA:dC	0.476	(0.445, 0.507)		0.191	0.201	40	60
C3orf35_-_37441297.23-ENST00000426078.1_227	C3orf35_-_37441297.23-ENST00000426078.1	C3orf35	GGTAGAGATATCGGGATCAT	-9	rC:dC	0.244	(0.216, 0.272)		0.191	0.165	50	60
C3orf35_-_37441297.23-ENST00000426078.1_230	C3orf35_-_37441297.23-ENST00000426078.1	C3orf35	GGTAGAGATATTGGGATCAT	-9	rU:dC	0.269	(0.235, 0.304)		0.191	0.165	30	40
C3orf35_-_37441297.23-ENST00000426078.1_234	C3orf35_-_37441297.23-ENST00000426078.1	C3orf35	GGTAGAGATATGAGGATCAT	-8	rA:dC	0.448	(0.414, 0.482)		0.181	0.201	30	60
C3orf35_-_37441297.23-ENST00000426078.1_239	C3orf35_-_37441297.23-ENST00000426078.1	C3orf35	GGTAGAGATATGCGGATCAT	-8	rC:dC	0.149	(0.133, 0.166)		0.181	0.165	40	70
C3orf35_-_37441297.23-ENST00000426078.1_242	C3orf35_-_37441297.23-ENST00000426078.1	C3orf35	GGTAGAGATATGTGGATCAT	-8	rU:dC	0.179	(0.156, 0.202)		0.181	0.165	20	50
C3orf35_-_37441297.23-ENST00000426078.1_246	C3orf35_-_37441297.23-ENST00000426078.1	C3orf35	GGTAGAGATATGGAGATCAT	-7	rA:dC	0.496	(0.462, 0.530)		0.120	0.201	30	60
C3orf35_-_37441297.23-ENST00000426078.1_251	C3orf35_-_37441297.23-ENST00000426078.1	C3orf35	GGTAGAGATATGGCGATCAT	-7	rC:dC	0.083	(0.069, 0.097)		0.120	0.165	50	60
C3orf35_-_37441297.23-ENST00000426078.1_254	C3orf35_-_37441297.23-ENST00000426078.1	C3orf35	GGTAGAGATATGGTGATCAT	-7	rU:dC	0.126	(0.105, 0.146)		0.120	0.165	30	50
C3orf35_-_37441297.23-ENST00000426078.1_258	C3orf35_-_37441297.23-ENST00000426078.1	C3orf35	GGTAGAGATATGGGAATCAT	-6	rA:dC	0.520	(0.488, 0.552)		0.139	0.201	30	30
C3orf35_-_37441297.23-ENST00000426078.1_263	C3orf35_-_37441297.23-ENST00000426078.1	C3orf35	GGTAGAGATATGGGCATCAT	-6	rC:dC	0.150	(0.134, 0.166)		0.139	0.165	40	40
C3orf35_-_37441297.23-ENST00000426078.1_266	C3orf35_-_37441297.23-ENST00000426078.1	C3orf35	GGTAGAGATATGGGTATCAT	-6	rU:dC	0.207	(0.185, 0.229)		0.139	0.165	40	60
C3orf35_-_37441297.23-ENST00000426078.1_273	C3orf35_-_37441297.23-ENST00000426078.1	C3orf35	GGTAGAGATATGGGGGTCAT	-5	rG:dT	0.558	(0.535, 0.582)		0.130	0.235	30	40
C3orf35_-_37441297.23-ENST00000426078.1_276	C3orf35_-_37441297.23-ENST00000426078.1	C3orf35	GGTAGAGATATGGGGCTCAT	-5	rC:dT	0.362	(0.338, 0.386)		0.130	0.209	30	40
C3orf35_-_37441297.23-ENST00000426078.1_279	C3orf35_-_37441297.23-ENST00000426078.1	C3orf35	GGTAGAGATATGGGGTTCAT	-5	rU:dT	0.357	(0.332, 0.382)		0.130	0.186	30	60
C3orf35_-_37441297.23-ENST00000426078.1_280	C3orf35_-_37441297.23-ENST00000426078.1	C3orf35	GGTAGAGATATGGGGAACAT	-4	rA:dA	0.408	(0.375, 0.441)		0.147	0.182	30	50
C3orf35_-_37441297.23-ENST00000426078.1_283	C3orf35_-_37441297.23-ENST00000426078.1	C3orf35	GGTAGAGATATGGGGAGCAT	-4	rG:dA	0.436	(0.414, 0.458)		0.147	0.200	30	40
C3orf35_-_37441297.23-ENST00000426078.1_286	C3orf35_-_37441297.23-ENST00000426078.1	C3orf35	GGTAGAGATATGGGGACCAT	-4	rC:dA	0.414	(0.393, 0.435)		0.147	0.225	30	50
C3orf35_-_37441297.23-ENST00000426078.1_293	C3orf35_-_37441297.23-ENST00000426078.1	C3orf35	GGTAGAGATATGGGGATAAT	-3	rA:dG	0.141	(0.123, 0.159)		0.116	0.164	30	50
C3orf35_-_37441297.23-ENST00000426078.1_296	C3orf35_-_37441297.23-ENST00000426078.1	C3orf35	GGTAGAGATATGGGGATGAT	-3	rG:dG	0.252	(0.234, 0.269)		0.116	0.212	30	50
C3orf35_-_37441297.23-ENST00000426078.1_301	C3orf35_-_37441297.23-ENST00000426078.1	C3orf35	GGTAGAGATATGGGGATTAT	-3	rU:dG	0.233	(0.216, 0.249)		0.116	0.192	20	40
C3orf35_-_37441297.23-ENST00000426078.1_309	C3orf35_-_37441297.23-ENST00000426078.1	C3orf35	GGTAGAGATATGGGGATCGT	-2	rG:dT	0.558	(0.541, 0.576)		0.113	0.235	40	60
C3orf35_-_37441297.23-ENST00000426078.1_312	C3orf35_-_37441297.23-ENST00000426078.1	C3orf35	GGTAGAGATATGGGGATCCT	-2	rC:dT	0.281	(0.253, 0.308)		0.113	0.209	30	40
C3orf35_-_37441297.23-ENST00000426078.1_315	C3orf35_-_37441297.23-ENST00000426078.1	C3orf35	GGTAGAGATATGGGGATCTT	-2	rU:dT	0.277	(0.246, 0.309)		0.113	0.186	30	50
C3orf35_-_37441297.23-ENST00000426078.1_316	C3orf35_-_37441297.23-ENST00000426078.1	C3orf35	GGTAGAGATATGGGGATCAA	-1	rA:dA	0.263	(0.246, 0.280)		0.105	0.182	30	40
C3orf35_-_37441297.23-ENST00000426078.1_319	C3orf35_-_37441297.23-ENST00000426078.1	C3orf35	GGTAGAGATATGGGGATCAG	-1	rG:dA	0.305	(0.286, 0.323)		0.105	0.200	30	30
C3orf35_-_37441297.23-ENST00000426078.1_322	C3orf35_-_37441297.23-ENST00000426078.1	C3orf35	GGTAGAGATATGGGGATCAC	-1	rC:dA	0.323	(0.300, 0.346)		0.105	0.225	40	50
C3orf35_-_37452987.23-ENST00000425564.2	C3orf35_-_37452987.23-ENST00000425564.2	C3orf35	GGGAACCCCATGAGCCTACC			1.000					30	50
C3orf35_-_37452987.23-ENST00000425564.2_102	C3orf35_-_37452987.23-ENST00000425564.2	C3orf35	GAGAACCCCATGAGCCTACC	-19	rA:dC	0.571	(0.534, 0.608)		0.260	0.201	30	50
C3orf35_-_37452987.23-ENST00000425564.2_107	C3orf35_-_37452987.23-ENST00000425564.2	C3orf35	GCGAACCCCATGAGCCTACC	-19	rC:dC	0.600	(0.569, 0.631)		0.260	0.165	40	50
C3orf35_-_37452987.23-ENST00000425564.2_110	C3orf35_-_37452987.23-ENST00000425564.2	C3orf35	GTGAACCCCATGAGCCTACC	-19	rU:dC	0.576	(0.546, 0.606)		0.260	0.165	40	50
C3orf35_-_37452987.23-ENST00000425564.2_114	C3orf35_-_37452987.23-ENST00000425564.2	C3orf35	GGAAACCCCATGAGCCTACC	-18	rA:dC	0.494	(0.456, 0.531)		0.218	0.201	30	50
C3orf35_-_37452987.23-ENST00000425564.2_119	C3orf35_-_37452987.23-ENST00000425564.2	C3orf35	GGCAACCCCATGAGCCTACC	-18	rC:dC	0.569	(0.535, 0.604)		0.218	0.165	20	50
C3orf35_-_37452987.23-ENST00000425564.2_122	C3orf35_-_37452987.23-ENST00000425564.2	C3orf35	GGTAACCCCATGAGCCTACC	-18	rU:dC	0.532	(0.500, 0.564)		0.218	0.165	30	50
C3orf35_-_37452987.23-ENST00000425564.2_129	C3orf35_-_37452987.23-ENST00000425564.2	C3orf35	GGGGACCCCATGAGCCTACC	-17	rG:dT	0.740	(0.696, 0.784)		0.274	0.235	20	60
C3orf35_-_37452987.23-ENST00000425564.2_132	C3orf35_-_37452987.23-ENST00000425564.2	C3orf35	GGGCACCCCATGAGCCTACC	-17	rC:dT	0.562	(0.524, 0.600)		0.274	0.209	30	60
C3orf35_-_37452987.23-ENST00000425564.2_135	C3orf35_-_37452987.23-ENST00000425564.2	C3orf35	GGGTACCCCATGAGCCTACC	-17	rU:dT	0.526	(0.489, 0.562)		0.274	0.186	30	50
C3orf35_-_37452987.23-ENST00000425564.2_141	C3orf35_-_37452987.23-ENST00000425564.2	C3orf35	GGGAGCCCCATGAGCCTACC	-16	rG:dT	0.680	(0.636, 0.724)		0.261	0.235	40	50
C3orf35_-_37452987.23-ENST00000425564.2_144	C3orf35_-_37452987.23-ENST00000425564.2	C3orf35	GGGACCCCCATGAGCCTACC	-16	rC:dT	0.471	(0.428, 0.514)		0.261	0.209	40	50
C3orf35_-_37452987.23-ENST00000425564.2_147	C3orf35_-_37452987.23-ENST00000425564.2	C3orf35	GGGATCCCCATGAGCCTACC	-16	rU:dT	0.442	(0.406, 0.479)		0.261	0.186	30	50
C3orf35_-_37452987.23-ENST00000425564.2_149	C3orf35_-_37452987.23-ENST00000425564.2	C3orf35	GGGAAACCCATGAGCCTACC	-15	rA:dG	0.318	(0.282, 0.355)		0.223	0.164	30	60
C3orf35_-_37452987.23-ENST00000425564.2_152	C3orf35_-_37452987.23-ENST00000425564.2	C3orf35	GGGAAGCCCATGAGCCTACC	-15	rG:dG	0.401	(0.359, 0.444)		0.223	0.212	20	60
C3orf35_-_37452987.23-ENST00000425564.2_157	C3orf35_-_37452987.23-ENST00000425564.2	C3orf35	GGGAATCCCATGAGCCTACC	-15	rU:dG	0.459	(0.416, 0.502)		0.223	0.192	30	60
C3orf35_-_37452987.23-ENST00000425564.2_161	C3orf35_-_37452987.23-ENST00000425564.2	C3orf35	GGGAACACCATGAGCCTACC	-14	rA:dG	0.332	(0.287, 0.376)		0.256	0.164	20	50
C3orf35_-_37452987.23-ENST00000425564.2_164	C3orf35_-_37452987.23-ENST00000425564.2	C3orf35	GGGAACGCCATGAGCCTACC	-14	rG:dG	0.378	(0.331, 0.425)		0.256	0.212	30	60
C3orf35_-_37452987.23-ENST00000425564.2_169	C3orf35_-_37452987.23-ENST00000425564.2	C3orf35	GGGAACTCCATGAGCCTACC	-14	rU:dG	0.483	(0.438, 0.528)		0.256	0.192	30	50
C3orf35_-_37452987.23-ENST00000425564.2_173	C3orf35_-_37452987.23-ENST00000425564.2	C3orf35	GGGAACCACATGAGCCTACC	-13	rA:dG	0.324	(0.279, 0.370)		0.259	0.164	30	50
C3orf35_-_37452987.23-ENST00000425564.2_176	C3orf35_-_37452987.23-ENST00000425564.2	C3orf35	GGGAACCGCATGAGCCTACC	-13	rG:dG	0.380	(0.339, 0.422)		0.259	0.212	40	40
C3orf35_-_37452987.23-ENST00000425564.2_181	C3orf35_-_37452987.23-ENST00000425564.2	C3orf35	GGGAACCTCATGAGCCTACC	-13	rU:dG	0.498	(0.456, 0.540)		0.259	0.192	30	50
C3orf35_-_37452987.23-ENST00000425564.2_185	C3orf35_-_37452987.23-ENST00000425564.2	C3orf35	GGGAACCCAATGAGCCTACC	-12	rA:dG	0.260	(0.225, 0.294)		0.259	0.164	20	60
C3orf35_-_37452987.23-ENST00000425564.2_188	C3orf35_-_37452987.23-ENST00000425564.2	C3orf35	GGGAACCCGATGAGCCTACC	-12	rG:dG	0.371	(0.339, 0.402)		0.259	0.212	30	60
C3orf35_-_37452987.23-ENST00000425564.2_193	C3orf35_-_37452987.23-ENST00000425564.2	C3orf35	GGGAACCCTATGAGCCTACC	-12	rU:dG	0.422	(0.382, 0.462)		0.259	0.192	30	70
C3orf35_-_37452987.23-ENST00000425564.2_201	C3orf35_-_37452987.23-ENST00000425564.2	C3orf35	GGGAACCCCGTGAGCCTACC	-11	rG:dT	0.599	(0.558, 0.641)		0.242	0.235	30	50
C3orf35_-_37452987.23-ENST00000425564.2_204	C3orf35_-_37452987.23-ENST00000425564.2	C3orf35	GGGAACCCCCTGAGCCTACC	-11	rC:dT	0.223	(0.195, 0.251)		0.242	0.209	40	50
C3orf35_-_37452987.23-ENST00000425564.2_207	C3orf35_-_37452987.23-ENST00000425564.2	C3orf35	GGGAACCCCTTGAGCCTACC	-11	rU:dT	0.255	(0.226, 0.284)		0.242	0.186	30	30
C3orf35_-_37452987.23-ENST00000425564.2_208	C3orf35_-_37452987.23-ENST00000425564.2	C3orf35	GGGAACCCCAAGAGCCTACC	-10	rA:dA	0.174	(0.152, 0.196)		0.204	0.182	10	50
C3orf35_-_37452987.23-ENST00000425564.2_211	C3orf35_-_37452987.23-ENST00000425564.2	C3orf35	GGGAACCCCAGGAGCCTACC	-10	rG:dA	0.357	(0.334, 0.381)		0.204	0.200	20	50
C3orf35_-_37452987.23-ENST00000425564.2_214	C3orf35_-_37452987.23-ENST00000425564.2	C3orf35	GGGAACCCCACGAGCCTACC	-10	rC:dA	0.224	(0.199, 0.250)		0.204	0.225	30	30
C3orf35_-_37452987.23-ENST00000425564.2_222	C3orf35_-_37452987.23-ENST00000425564.2	C3orf35	GGGAACCCCATAAGCCTACC	-9	rA:dC	0.068	(0.056, 0.080)		0.191	0.201	50	60
C3orf35_-_37452987.23-ENST00000425564.2_227	C3orf35_-_37452987.23-ENST00000425564.2	C3orf35	GGGAACCCCATCAGCCTACC	-9	rC:dC	0.042	(0.032, 0.053)		0.191	0.165	40	50
C3orf35_-_37452987.23-ENST00000425564.2_230	C3orf35_-_37452987.23-ENST00000425564.2	C3orf35	GGGAACCCCATTAGCCTACC	-9	rU:dC	0.041	(0.029, 0.052)		0.191	0.165	40	40
C3orf35_-_37452987.23-ENST00000425564.2_237	C3orf35_-_37452987.23-ENST00000425564.2	C3orf35	GGGAACCCCATGGGCCTACC	-8	rG:dT	0.489	(0.455, 0.524)		0.181	0.235	40	50
C3orf35_-_37452987.23-ENST00000425564.2_240	C3orf35_-_37452987.23-ENST00000425564.2	C3orf35	GGGAACCCCATGCGCCTACC	-8	rC:dT	0.111	(0.091, 0.130)		0.181	0.209	40	50
C3orf35_-_37452987.23-ENST00000425564.2_243	C3orf35_-_37452987.23-ENST00000425564.2	C3orf35	GGGAACCCCATGTGCCTACC	-8	rU:dT	0.120	(0.100, 0.140)		0.181	0.186	30	40
C3orf35_-_37452987.23-ENST00000425564.2_246	C3orf35_-_37452987.23-ENST00000425564.2	C3orf35	GGGAACCCCATGAACCTACC	-7	rA:dC	0.086	(0.071, 0.101)		0.120	0.201	30	30
C3orf35_-_37452987.23-ENST00000425564.2_251	C3orf35_-_37452987.23-ENST00000425564.2	C3orf35	GGGAACCCCATGACCCTACC	-7	rC:dC	0.053	(0.043, 0.063)		0.120	0.165	30	40
C3orf35_-_37452987.23-ENST00000425564.2_254	C3orf35_-_37452987.23-ENST00000425564.2	C3orf35	GGGAACCCCATGATCCTACC	-7	rU:dC	0.027	(0.015, 0.039)		0.120	0.165	30	40
C3orf35_-_37452987.23-ENST00000425564.2_257	C3orf35_-_37452987.23-ENST00000425564.2	C3orf35	GGGAACCCCATGAGACTACC	-6	rA:dG	0.021	(0.008, 0.033)		0.139	0.164	40	60
C3orf35_-_37452987.23-ENST00000425564.2_260	C3orf35_-_37452987.23-ENST00000425564.2	C3orf35	GGGAACCCCATGAGGCTACC	-6	rG:dG	0.040	(0.031, 0.048)		0.139	0.212	30	50
C3orf35_-_37452987.23-ENST00000425564.2_265	C3orf35_-_37452987.23-ENST00000425564.2	C3orf35	GGGAACCCCATGAGTCTACC	-6	rU:dG	0.036	(0.022, 0.049)		0.139	0.192	30	30
C3orf35_-_37452987.23-ENST00000425564.2_269	C3orf35_-_37452987.23-ENST00000425564.2	C3orf35	GGGAACCCCATGAGCATACC	-5	rA:dG	0.013	(-0.002, 0.027)		0.130	0.164	40	60
C3orf35_-_37452987.23-ENST00000425564.2_272	C3orf35_-_37452987.23-ENST00000425564.2	C3orf35	GGGAACCCCATGAGCGTACC	-5	rG:dG	0.031	(0.019, 0.044)		0.130	0.212	40	60
C3orf35_-_37452987.23-ENST00000425564.2_277	C3orf35_-_37452987.23-ENST00000425564.2	C3orf35	GGGAACCCCATGAGCTTACC	-5	rU:dG	0.032	(0.016, 0.048)		0.130	0.192	40	40
C3orf35_-_37452987.23-ENST00000425564.2_280	C3orf35_-_37452987.23-ENST00000425564.2	C3orf35	GGGAACCCCATGAGCCAACC	-4	rA:dA	0.094	(0.079, 0.110)		0.147	0.182	30	50
C3orf35_-_37452987.23-ENST00000425564.2_283	C3orf35_-_37452987.23-ENST00000425564.2	C3orf35	GGGAACCCCATGAGCCGACC	-4	rG:dA	0.143	(0.124, 0.162)		0.147	0.200	40	40
C3orf35_-_37452987.23-ENST00000425564.2_286	C3orf35_-_37452987.23-ENST00000425564.2	C3orf35	GGGAACCCCATGAGCCCACC	-4	rC:dA	0.120	(0.101, 0.139)		0.147	0.225	30	30
C3orf35_-_37452987.23-ENST00000425564.2_297	C3orf35_-_37452987.23-ENST00000425564.2	C3orf35	GGGAACCCCATGAGCCTGCC	-3	rG:dT	0.315	(0.290, 0.341)		0.116	0.235	30	40
C3orf35_-_37452987.23-ENST00000425564.2_300	C3orf35_-_37452987.23-ENST00000425564.2	C3orf35	GGGAACCCCATGAGCCTCCC	-3	rC:dT	0.108	(0.091, 0.125)		0.116	0.209	30	50
C3orf35_-_37452987.23-ENST00000425564.2_303	C3orf35_-_37452987.23-ENST00000425564.2	C3orf35	GGGAACCCCATGAGCCTTCC	-3	rU:dT	0.094	(0.081, 0.108)		0.116	0.186	30	40
C3orf35_-_37452987.23-ENST00000425564.2_305	C3orf35_-_37452987.23-ENST00000425564.2	C3orf35	GGGAACCCCATGAGCCTAAC	-2	rA:dG	0.033	(0.020, 0.046)		0.113	0.164	30	50
C3orf35_-_37452987.23-ENST00000425564.2_308	C3orf35_-_37452987.23-ENST00000425564.2	C3orf35	GGGAACCCCATGAGCCTAGC	-2	rG:dG	0.067	(0.055, 0.078)		0.113	0.212	30	40
C3orf35_-_37452987.23-ENST00000425564.2_313	C3orf35_-_37452987.23-ENST00000425564.2	C3orf35	GGGAACCCCATGAGCCTATC	-2	rU:dG	0.062	(0.048, 0.076)		0.113	0.192	40	50
C3orf35_-_37452987.23-ENST00000425564.2_317	C3orf35_-_37452987.23-ENST00000425564.2	C3orf35	GGGAACCCCATGAGCCTACA	-1	rA:dG	0.025	(0.011, 0.039)		0.105	0.164	40	50
C3orf35_-_37452987.23-ENST00000425564.2_320	C3orf35_-_37452987.23-ENST00000425564.2	C3orf35	GGGAACCCCATGAGCCTACG	-1	rG:dG	0.068	(0.056, 0.081)		0.105	0.212	30	60
C3orf35_-_37452987.23-ENST00000425564.2_325	C3orf35_-_37452987.23-ENST00000425564.2	C3orf35	GGGAACCCCATGAGCCTACT	-1	rU:dG	0.027	(0.012, 0.041)		0.105	0.192	20	40
C3orf36_+_133648459.23-ENST00000408895.2	C3orf36_+_133648459.23-ENST00000408895.2	C3orf36	GTACTGTGGGTAGTGAACCT			1.000					40	50
C3orf36_+_133648459.23-ENST00000408895.2_100	C3orf36_+_133648459.23-ENST00000408895.2	C3orf36	GAACTGTGGGTAGTGAACCT	-19	rA:dA	1.014	(0.980, 1.048)		0.260	0.182	40	60
C3orf36_+_133648459.23-ENST00000408895.2_103	C3orf36_+_133648459.23-ENST00000408895.2	C3orf36	GGACTGTGGGTAGTGAACCT	-19	rG:dA	1.033	(0.997, 1.068)		0.260	0.200	30	50
C3orf36_+_133648459.23-ENST00000408895.2_106	C3orf36_+_133648459.23-ENST00000408895.2	C3orf36	GCACTGTGGGTAGTGAACCT	-19	rC:dA	1.001	(0.965, 1.036)		0.260	0.225	30	50
C3orf36_+_133648459.23-ENST00000408895.2_117	C3orf36_+_133648459.23-ENST00000408895.2	C3orf36	GTGCTGTGGGTAGTGAACCT	-18	rG:dT	1.026	(0.988, 1.063)		0.218	0.235	40	50
C3orf36_+_133648459.23-ENST00000408895.2_120	C3orf36_+_133648459.23-ENST00000408895.2	C3orf36	GTCCTGTGGGTAGTGAACCT	-18	rC:dT	1.017	(0.983, 1.052)		0.218	0.209	30	40
C3orf36_+_133648459.23-ENST00000408895.2_123	C3orf36_+_133648459.23-ENST00000408895.2	C3orf36	GTTCTGTGGGTAGTGAACCT	-18	rU:dT	0.934	(0.899, 0.969)		0.218	0.186	30	50
C3orf36_+_133648459.23-ENST00000408895.2_125	C3orf36_+_133648459.23-ENST00000408895.2	C3orf36	GTAATGTGGGTAGTGAACCT	-17	rA:dG	0.880	(0.844, 0.916)		0.274	0.164	40	60
C3orf36_+_133648459.23-ENST00000408895.2_128	C3orf36_+_133648459.23-ENST00000408895.2	C3orf36	GTAGTGTGGGTAGTGAACCT	-17	rG:dG	0.906	(0.868, 0.944)		0.274	0.212	30	60
C3orf36_+_133648459.23-ENST00000408895.2_133	C3orf36_+_133648459.23-ENST00000408895.2	C3orf36	GTATTGTGGGTAGTGAACCT	-17	rU:dG	0.831	(0.793, 0.868)		0.274	0.192	40	50
C3orf36_+_133648459.23-ENST00000408895.2_136	C3orf36_+_133648459.23-ENST00000408895.2	C3orf36	GTACAGTGGGTAGTGAACCT	-16	rA:dA	0.910	(0.878, 0.943)		0.261	0.182	30	60
C3orf36_+_133648459.23-ENST00000408895.2_139	C3orf36_+_133648459.23-ENST00000408895.2	C3orf36	GTACGGTGGGTAGTGAACCT	-16	rG:dA	0.920	(0.890, 0.949)		0.261	0.200	40	60
C3orf36_+_133648459.23-ENST00000408895.2_142	C3orf36_+_133648459.23-ENST00000408895.2	C3orf36	GTACCGTGGGTAGTGAACCT	-16	rC:dA	0.951	(0.920, 0.982)		0.261	0.225	40	60
C3orf36_+_133648459.23-ENST00000408895.2_150	C3orf36_+_133648459.23-ENST00000408895.2	C3orf36	GTACTATGGGTAGTGAACCT	-15	rA:dC	0.776	(0.741, 0.812)		0.223	0.201	30	60
C3orf36_+_133648459.23-ENST00000408895.2_155	C3orf36_+_133648459.23-ENST00000408895.2	C3orf36	GTACTCTGGGTAGTGAACCT	-15	rC:dC	0.755	(0.716, 0.794)		0.223	0.165	40	60
C3orf36_+_133648459.23-ENST00000408895.2_158	C3orf36_+_133648459.23-ENST00000408895.2	C3orf36	GTACTTTGGGTAGTGAACCT	-15	rU:dC	0.735	(0.699, 0.771)		0.223	0.165	40	60
C3orf36_+_133648459.23-ENST00000408895.2_160	C3orf36_+_133648459.23-ENST00000408895.2	C3orf36	GTACTGAGGGTAGTGAACCT	-14	rA:dA	0.784	(0.750, 0.818)		0.256	0.182	30	50
C3orf36_+_133648459.23-ENST00000408895.2_163	C3orf36_+_133648459.23-ENST00000408895.2	C3orf36	GTACTGGGGGTAGTGAACCT	-14	rG:dA	0.807	(0.782, 0.833)		0.256	0.200	40	40
C3orf36_+_133648459.23-ENST00000408895.2_166	C3orf36_+_133648459.23-ENST00000408895.2	C3orf36	GTACTGCGGGTAGTGAACCT	-14	rC:dA	0.845	(0.817, 0.872)		0.256	0.225	40	50
C3orf36_+_133648459.23-ENST00000408895.2_174	C3orf36_+_133648459.23-ENST00000408895.2	C3orf36	GTACTGTAGGTAGTGAACCT	-13	rA:dC	0.699	(0.659, 0.740)		0.259	0.201	40	50
C3orf36_+_133648459.23-ENST00000408895.2_179	C3orf36_+_133648459.23-ENST00000408895.2	C3orf36	GTACTGTCGGTAGTGAACCT	-13	rC:dC	0.528	(0.486, 0.571)		0.259	0.165	30	50
C3orf36_+_133648459.23-ENST00000408895.2_182	C3orf36_+_133648459.23-ENST00000408895.2	C3orf36	GTACTGTTGGTAGTGAACCT	-13	rU:dC	0.639	(0.595, 0.682)		0.259	0.165	30	40
C3orf36_+_133648459.23-ENST00000408895.2_186	C3orf36_+_133648459.23-ENST00000408895.2	C3orf36	GTACTGTGAGTAGTGAACCT	-12	rA:dC	0.485	(0.440, 0.530)		0.259	0.201	20	60
C3orf36_+_133648459.23-ENST00000408895.2_191	C3orf36_+_133648459.23-ENST00000408895.2	C3orf36	GTACTGTGCGTAGTGAACCT	-12	rC:dC	0.197	(0.173, 0.222)		0.259	0.165	30	60
C3orf36_+_133648459.23-ENST00000408895.2_194	C3orf36_+_133648459.23-ENST00000408895.2	C3orf36	GTACTGTGTGTAGTGAACCT	-12	rU:dC	0.326	(0.289, 0.363)		0.259	0.165	40	50
C3orf36_+_133648459.23-ENST00000408895.2_198	C3orf36_+_133648459.23-ENST00000408895.2	C3orf36	GTACTGTGGATAGTGAACCT	-11	rA:dC	0.387	(0.341, 0.432)		0.242	0.201	40	60
C3orf36_+_133648459.23-ENST00000408895.2_203	C3orf36_+_133648459.23-ENST00000408895.2	C3orf36	GTACTGTGGCTAGTGAACCT	-11	rC:dC	0.091	(0.076, 0.106)		0.242	0.165	40	40
C3orf36_+_133648459.23-ENST00000408895.2_206	C3orf36_+_133648459.23-ENST00000408895.2	C3orf36	GTACTGTGGTTAGTGAACCT	-11	rU:dC	0.158	(0.135, 0.182)		0.242	0.165	40	60
C3orf36_+_133648459.23-ENST00000408895.2_208	C3orf36_+_133648459.23-ENST00000408895.2	C3orf36	GTACTGTGGGAAGTGAACCT	-10	rA:dA	0.441	(0.402, 0.480)		0.204	0.182	20	50
C3orf36_+_133648459.23-ENST00000408895.2_211	C3orf36_+_133648459.23-ENST00000408895.2	C3orf36	GTACTGTGGGGAGTGAACCT	-10	rG:dA	0.570	(0.546, 0.593)		0.204	0.200	30	60
C3orf36_+_133648459.23-ENST00000408895.2_214	C3orf36_+_133648459.23-ENST00000408895.2	C3orf36	GTACTGTGGGCAGTGAACCT	-10	rC:dA	0.588	(0.553, 0.623)		0.204	0.225	30	50
C3orf36_+_133648459.23-ENST00000408895.2_225	C3orf36_+_133648459.23-ENST00000408895.2	C3orf36	GTACTGTGGGTGGTGAACCT	-9	rG:dT	0.785	(0.753, 0.817)		0.191	0.235	30	30
C3orf36_+_133648459.23-ENST00000408895.2_228	C3orf36_+_133648459.23-ENST00000408895.2	C3orf36	GTACTGTGGGTCGTGAACCT	-9	rC:dT	0.363	(0.328, 0.399)		0.191	0.209	40	50
C3orf36_+_133648459.23-ENST00000408895.2_231	C3orf36_+_133648459.23-ENST00000408895.2	C3orf36	GTACTGTGGGTTGTGAACCT	-9	rU:dT	0.418	(0.378, 0.457)		0.191	0.186	20	50
C3orf36_+_133648459.23-ENST00000408895.2_234	C3orf36_+_133648459.23-ENST00000408895.2	C3orf36	GTACTGTGGGTAATGAACCT	-8	rA:dC	0.178	(0.156, 0.201)		0.181	0.201	30	60
C3orf36_+_133648459.23-ENST00000408895.2_239	C3orf36_+_133648459.23-ENST00000408895.2	C3orf36	GTACTGTGGGTACTGAACCT	-8	rC:dC	0.090	(0.077, 0.104)		0.181	0.165	20	50
C3orf36_+_133648459.23-ENST00000408895.2_242	C3orf36_+_133648459.23-ENST00000408895.2	C3orf36	GTACTGTGGGTATTGAACCT	-8	rU:dC	0.078	(0.065, 0.091)		0.181	0.165	40	50
C3orf36_+_133648459.23-ENST00000408895.2_244	C3orf36_+_133648459.23-ENST00000408895.2	C3orf36	GTACTGTGGGTAGAGAACCT	-7	rA:dA	0.319	(0.293, 0.345)		0.120	0.182	30	50
C3orf36_+_133648459.23-ENST00000408895.2_247	C3orf36_+_133648459.23-ENST00000408895.2	C3orf36	GTACTGTGGGTAGGGAACCT	-7	rG:dA	0.346	(0.329, 0.362)		0.120	0.200	30	30
C3orf36_+_133648459.23-ENST00000408895.2_250	C3orf36_+_133648459.23-ENST00000408895.2	C3orf36	GTACTGTGGGTAGCGAACCT	-7	rC:dA	0.369	(0.337, 0.402)		0.120	0.225	30	50
C3orf36_+_133648459.23-ENST00000408895.2_258	C3orf36_+_133648459.23-ENST00000408895.2	C3orf36	GTACTGTGGGTAGTAAACCT	-6	rA:dC	0.337	(0.299, 0.375)		0.139	0.201	30	60
C3orf36_+_133648459.23-ENST00000408895.2_263	C3orf36_+_133648459.23-ENST00000408895.2	C3orf36	GTACTGTGGGTAGTCAACCT	-6	rC:dC	0.114	(0.098, 0.129)		0.139	0.165	50	50
C3orf36_+_133648459.23-ENST00000408895.2_266	C3orf36_+_133648459.23-ENST00000408895.2	C3orf36	GTACTGTGGGTAGTTAACCT	-6	rU:dC	0.134	(0.119, 0.149)		0.139	0.165	30	60
C3orf36_+_133648459.23-ENST00000408895.2_273	C3orf36_+_133648459.23-ENST00000408895.2	C3orf36	GTACTGTGGGTAGTGGACCT	-5	rG:dT	0.471	(0.451, 0.491)		0.130	0.235	30	50
C3orf36_+_133648459.23-ENST00000408895.2_276	C3orf36_+_133648459.23-ENST00000408895.2	C3orf36	GTACTGTGGGTAGTGCACCT	-5	rC:dT	0.281	(0.244, 0.318)		0.130	0.209	40	50
C3orf36_+_133648459.23-ENST00000408895.2_279	C3orf36_+_133648459.23-ENST00000408895.2	C3orf36	GTACTGTGGGTAGTGTACCT	-5	rU:dT	0.274	(0.248, 0.300)		0.130	0.186	30	60
C3orf36_+_133648459.23-ENST00000408895.2_285	C3orf36_+_133648459.23-ENST00000408895.2	C3orf36	GTACTGTGGGTAGTGAGCCT	-4	rG:dT	0.499	(0.476, 0.523)		0.147	0.235	40	50
C3orf36_+_133648459.23-ENST00000408895.2_288	C3orf36_+_133648459.23-ENST00000408895.2	C3orf36	GTACTGTGGGTAGTGACCCT	-4	rC:dT	0.238	(0.213, 0.263)		0.147	0.209	40	40
C3orf36_+_133648459.23-ENST00000408895.2_291	C3orf36_+_133648459.23-ENST00000408895.2	C3orf36	GTACTGTGGGTAGTGATCCT	-4	rU:dT	0.270	(0.244, 0.297)		0.147	0.186	40	40
C3orf36_+_133648459.23-ENST00000408895.2_293	C3orf36_+_133648459.23-ENST00000408895.2	C3orf36	GTACTGTGGGTAGTGAAACT	-3	rA:dG	0.089	(0.075, 0.103)		0.116	0.164	40	40
C3orf36_+_133648459.23-ENST00000408895.2_296	C3orf36_+_133648459.23-ENST00000408895.2	C3orf36	GTACTGTGGGTAGTGAAGCT	-3	rG:dG	0.165	(0.148, 0.183)		0.116	0.212	40	50
C3orf36_+_133648459.23-ENST00000408895.2_301	C3orf36_+_133648459.23-ENST00000408895.2	C3orf36	GTACTGTGGGTAGTGAATCT	-3	rU:dG	0.183	(0.162, 0.204)		0.116	0.192	30	50
C3orf36_+_133648459.23-ENST00000408895.2_305	C3orf36_+_133648459.23-ENST00000408895.2	C3orf36	GTACTGTGGGTAGTGAACAT	-2	rA:dG	0.092	(0.080, 0.104)		0.113	0.164	40	50
C3orf36_+_133648459.23-ENST00000408895.2_308	C3orf36_+_133648459.23-ENST00000408895.2	C3orf36	GTACTGTGGGTAGTGAACGT	-2	rG:dG	0.155	(0.139, 0.171)		0.113	0.212	40	70
C3orf36_+_133648459.23-ENST00000408895.2_313	C3orf36_+_133648459.23-ENST00000408895.2	C3orf36	GTACTGTGGGTAGTGAACTT	-2	rU:dG	0.152	(0.132, 0.172)		0.113	0.192	30	40
C3orf36_+_133648459.23-ENST00000408895.2_316	C3orf36_+_133648459.23-ENST00000408895.2	C3orf36	GTACTGTGGGTAGTGAACCA	-1	rA:dA	0.177	(0.157, 0.197)		0.105	0.182	30	60
C3orf36_+_133648459.23-ENST00000408895.2_319	C3orf36_+_133648459.23-ENST00000408895.2	C3orf36	GTACTGTGGGTAGTGAACCG	-1	rG:dA	0.206	(0.189, 0.222)		0.105	0.200	40	70
C3orf36_+_133648459.23-ENST00000408895.2_322	C3orf36_+_133648459.23-ENST00000408895.2	C3orf36	GTACTGTGGGTAGTGAACCC	-1	rC:dA	0.217	(0.200, 0.235)		0.105	0.225	30	50
C3orf36_+_133648644.23-ENST00000408895.2	C3orf36_+_133648644.23-ENST00000408895.2	C3orf36	GTAAGCTGCCATGATGGATG			1.000					30	40
C3orf36_+_133648644.23-ENST00000408895.2_100	C3orf36_+_133648644.23-ENST00000408895.2	C3orf36	GAAAGCTGCCATGATGGATG	-19	rA:dA	0.609	(0.556, 0.662)		0.260	0.182	30	30
C3orf36_+_133648644.23-ENST00000408895.2_103	C3orf36_+_133648644.23-ENST00000408895.2	C3orf36	GGAAGCTGCCATGATGGATG	-19	rG:dA	0.765	(0.719, 0.811)		0.260	0.200	30	40
C3orf36_+_133648644.23-ENST00000408895.2_106	C3orf36_+_133648644.23-ENST00000408895.2	C3orf36	GCAAGCTGCCATGATGGATG	-19	rC:dA	0.582	(0.534, 0.629)		0.260	0.225	30	40
C3orf36_+_133648644.23-ENST00000408895.2_117	C3orf36_+_133648644.23-ENST00000408895.2	C3orf36	GTGAGCTGCCATGATGGATG	-18	rG:dT	0.789	(0.732, 0.846)		0.218	0.235	30	40
C3orf36_+_133648644.23-ENST00000408895.2_120	C3orf36_+_133648644.23-ENST00000408895.2	C3orf36	GTCAGCTGCCATGATGGATG	-18	rC:dT	0.654	(0.593, 0.714)		0.218	0.209	20	40
C3orf36_+_133648644.23-ENST00000408895.2_123	C3orf36_+_133648644.23-ENST00000408895.2	C3orf36	GTTAGCTGCCATGATGGATG	-18	rU:dT	0.567	(0.515, 0.618)		0.218	0.186	30	30
C3orf36_+_133648644.23-ENST00000408895.2_129	C3orf36_+_133648644.23-ENST00000408895.2	C3orf36	GTAGGCTGCCATGATGGATG	-17	rG:dT	0.817	(0.761, 0.873)		0.274	0.235	30	40
C3orf36_+_133648644.23-ENST00000408895.2_132	C3orf36_+_133648644.23-ENST00000408895.2	C3orf36	GTACGCTGCCATGATGGATG	-17	rC:dT	0.538	(0.480, 0.595)		0.274	0.209	30	40
C3orf36_+_133648644.23-ENST00000408895.2_135	C3orf36_+_133648644.23-ENST00000408895.2	C3orf36	GTATGCTGCCATGATGGATG	-17	rU:dT	0.446	(0.394, 0.499)		0.274	0.186	30	30
C3orf36_+_133648644.23-ENST00000408895.2_138	C3orf36_+_133648644.23-ENST00000408895.2	C3orf36	GTAAACTGCCATGATGGATG	-16	rA:dC	0.285	(0.241, 0.328)		0.261	0.201	20	50
C3orf36_+_133648644.23-ENST00000408895.2_143	C3orf36_+_133648644.23-ENST00000408895.2	C3orf36	GTAACCTGCCATGATGGATG	-16	rC:dC	0.300	(0.261, 0.338)		0.261	0.165	30	50
C3orf36_+_133648644.23-ENST00000408895.2_146	C3orf36_+_133648644.23-ENST00000408895.2	C3orf36	GTAATCTGCCATGATGGATG	-16	rU:dC	0.248	(0.212, 0.283)		0.261	0.165	30	50
C3orf36_+_133648644.23-ENST00000408895.2_149	C3orf36_+_133648644.23-ENST00000408895.2	C3orf36	GTAAGATGCCATGATGGATG	-15	rA:dG	0.251	(0.218, 0.283)		0.223	0.164	30	30
C3orf36_+_133648644.23-ENST00000408895.2_152	C3orf36_+_133648644.23-ENST00000408895.2	C3orf36	GTAAGGTGCCATGATGGATG	-15	rG:dG	0.404	(0.362, 0.446)		0.223	0.212	30	30
C3orf36_+_133648644.23-ENST00000408895.2_157	C3orf36_+_133648644.23-ENST00000408895.2	C3orf36	GTAAGTTGCCATGATGGATG	-15	rU:dG	0.411	(0.360, 0.462)		0.223	0.192	40	40
C3orf36_+_133648644.23-ENST00000408895.2_160	C3orf36_+_133648644.23-ENST00000408895.2	C3orf36	GTAAGCAGCCATGATGGATG	-14	rA:dA	0.309	(0.267, 0.352)		0.256	0.182	30	30
C3orf36_+_133648644.23-ENST00000408895.2_163	C3orf36_+_133648644.23-ENST00000408895.2	C3orf36	GTAAGCGGCCATGATGGATG	-14	rG:dA	0.443	(0.392, 0.493)		0.256	0.200	20	40
C3orf36_+_133648644.23-ENST00000408895.2_166	C3orf36_+_133648644.23-ENST00000408895.2	C3orf36	GTAAGCCGCCATGATGGATG	-14	rC:dA	0.333	(0.287, 0.379)		0.256	0.225	20	40
C3orf36_+_133648644.23-ENST00000408895.2_174	C3orf36_+_133648644.23-ENST00000408895.2	C3orf36	GTAAGCTACCATGATGGATG	-13	rA:dC	0.229	(0.197, 0.262)		0.259	0.201	30	30
C3orf36_+_133648644.23-ENST00000408895.2_179	C3orf36_+_133648644.23-ENST00000408895.2	C3orf36	GTAAGCTCCCATGATGGATG	-13	rC:dC	0.135	(0.114, 0.157)		0.259	0.165	20	40
C3orf36_+_133648644.23-ENST00000408895.2_182	C3orf36_+_133648644.23-ENST00000408895.2	C3orf36	GTAAGCTTCCATGATGGATG	-13	rU:dC	0.203	(0.173, 0.233)		0.259	0.165	20	40
C3orf36_+_133648644.23-ENST00000408895.2_185	C3orf36_+_133648644.23-ENST00000408895.2	C3orf36	GTAAGCTGACATGATGGATG	-12	rA:dG	0.244	(0.207, 0.282)		0.259	0.164	30	60
C3orf36_+_133648644.23-ENST00000408895.2_188	C3orf36_+_133648644.23-ENST00000408895.2	C3orf36	GTAAGCTGGCATGATGGATG	-12	rG:dG	0.391	(0.343, 0.440)		0.259	0.212	30	40
C3orf36_+_133648644.23-ENST00000408895.2_193	C3orf36_+_133648644.23-ENST00000408895.2	C3orf36	GTAAGCTGTCATGATGGATG	-12	rU:dG	0.418	(0.367, 0.469)		0.259	0.192	20	40
C3orf36_+_133648644.23-ENST00000408895.2_197	C3orf36_+_133648644.23-ENST00000408895.2	C3orf36	GTAAGCTGCAATGATGGATG	-11	rA:dG	0.140	(0.113, 0.167)		0.242	0.164	30	40
C3orf36_+_133648644.23-ENST00000408895.2_200	C3orf36_+_133648644.23-ENST00000408895.2	C3orf36	GTAAGCTGCGATGATGGATG	-11	rG:dG	0.276	(0.237, 0.315)		0.242	0.212	30	40
C3orf36_+_133648644.23-ENST00000408895.2_205	C3orf36_+_133648644.23-ENST00000408895.2	C3orf36	GTAAGCTGCTATGATGGATG	-11	rU:dG	0.302	(0.256, 0.347)		0.242	0.192	20	50
C3orf36_+_133648644.23-ENST00000408895.2_213	C3orf36_+_133648644.23-ENST00000408895.2	C3orf36	GTAAGCTGCCGTGATGGATG	-10	rG:dT	0.535	(0.492, 0.577)		0.204	0.235	30	40
C3orf36_+_133648644.23-ENST00000408895.2_216	C3orf36_+_133648644.23-ENST00000408895.2	C3orf36	GTAAGCTGCCCTGATGGATG	-10	rC:dT	0.152	(0.121, 0.182)		0.204	0.209	30	40
C3orf36_+_133648644.23-ENST00000408895.2_219	C3orf36_+_133648644.23-ENST00000408895.2	C3orf36	GTAAGCTGCCTTGATGGATG	-10	rU:dT	0.160	(0.130, 0.190)		0.204	0.186	40	50
C3orf36_+_133648644.23-ENST00000408895.2_220	C3orf36_+_133648644.23-ENST00000408895.2	C3orf36	GTAAGCTGCCAAGATGGATG	-9	rA:dA	0.051	(0.035, 0.067)		0.191	0.182	20	40
C3orf36_+_133648644.23-ENST00000408895.2_223	C3orf36_+_133648644.23-ENST00000408895.2	C3orf36	GTAAGCTGCCAGGATGGATG	-9	rG:dA	0.192	(0.161, 0.224)		0.191	0.200	20	50
C3orf36_+_133648644.23-ENST00000408895.2_226	C3orf36_+_133648644.23-ENST00000408895.2	C3orf36	GTAAGCTGCCACGATGGATG	-9	rC:dA	0.120	(0.100, 0.139)		0.191	0.225	20	40
C3orf36_+_133648644.23-ENST00000408895.2_234	C3orf36_+_133648644.23-ENST00000408895.2	C3orf36	GTAAGCTGCCATAATGGATG	-8	rA:dC	0.024	(0.014, 0.035)		0.181	0.201	40	40
C3orf36_+_133648644.23-ENST00000408895.2_239	C3orf36_+_133648644.23-ENST00000408895.2	C3orf36	GTAAGCTGCCATCATGGATG	-8	rC:dC	0.022	(0.013, 0.031)		0.181	0.165	30	40
C3orf36_+_133648644.23-ENST00000408895.2_242	C3orf36_+_133648644.23-ENST00000408895.2	C3orf36	GTAAGCTGCCATTATGGATG	-8	rU:dC	0.014	(0.005, 0.024)		0.181	0.165	30	60
C3orf36_+_133648644.23-ENST00000408895.2_249	C3orf36_+_133648644.23-ENST00000408895.2	C3orf36	GTAAGCTGCCATGGTGGATG	-7	rG:dT	0.228	(0.203, 0.254)		0.120	0.235	30	40
C3orf36_+_133648644.23-ENST00000408895.2_252	C3orf36_+_133648644.23-ENST00000408895.2	C3orf36	GTAAGCTGCCATGCTGGATG	-7	rC:dT	0.029	(0.017, 0.040)		0.120	0.209	20	50
C3orf36_+_133648644.23-ENST00000408895.2_255	C3orf36_+_133648644.23-ENST00000408895.2	C3orf36	GTAAGCTGCCATGTTGGATG	-7	rU:dT	0.024	(0.011, 0.037)		0.120	0.186	30	40
C3orf36_+_133648644.23-ENST00000408895.2_256	C3orf36_+_133648644.23-ENST00000408895.2	C3orf36	GTAAGCTGCCATGAAGGATG	-6	rA:dA	0.064	(0.052, 0.077)		0.139	0.182	30	40
C3orf36_+_133648644.23-ENST00000408895.2_259	C3orf36_+_133648644.23-ENST00000408895.2	C3orf36	GTAAGCTGCCATGAGGGATG	-6	rG:dA	0.101	(0.086, 0.115)		0.139	0.200	30	40
C3orf36_+_133648644.23-ENST00000408895.2_262	C3orf36_+_133648644.23-ENST00000408895.2	C3orf36	GTAAGCTGCCATGACGGATG	-6	rC:dA	0.084	(0.070, 0.097)		0.139	0.225	40	50
C3orf36_+_133648644.23-ENST00000408895.2_270	C3orf36_+_133648644.23-ENST00000408895.2	C3orf36	GTAAGCTGCCATGATAGATG	-5	rA:dC	0.018	(0.008, 0.028)		0.130	0.201	40	60
C3orf36_+_133648644.23-ENST00000408895.2_275	C3orf36_+_133648644.23-ENST00000408895.2	C3orf36	GTAAGCTGCCATGATCGATG	-5	rC:dC	0.001	(-0.010, 0.012)		0.130	0.165	30	60
C3orf36_+_133648644.23-ENST00000408895.2_278	C3orf36_+_133648644.23-ENST00000408895.2	C3orf36	GTAAGCTGCCATGATTGATG	-5	rU:dC	-0.003	(-0.014, 0.008)		0.130	0.165	30	50
C3orf36_+_133648644.23-ENST00000408895.2_282	C3orf36_+_133648644.23-ENST00000408895.2	C3orf36	GTAAGCTGCCATGATGAATG	-4	rA:dC	0.013	(0.000, 0.026)		0.147	0.201	30	40
C3orf36_+_133648644.23-ENST00000408895.2_287	C3orf36_+_133648644.23-ENST00000408895.2	C3orf36	GTAAGCTGCCATGATGCATG	-4	rC:dC	-0.006	(-0.018, 0.005)		0.147	0.165	30	40
C3orf36_+_133648644.23-ENST00000408895.2_290	C3orf36_+_133648644.23-ENST00000408895.2	C3orf36	GTAAGCTGCCATGATGTATG	-4	rU:dC	-0.000	(-0.012, 0.012)		0.147	0.165	40	70
C3orf36_+_133648644.23-ENST00000408895.2_297	C3orf36_+_133648644.23-ENST00000408895.2	C3orf36	GTAAGCTGCCATGATGGGTG	-3	rG:dT	0.378	(0.347, 0.408)		0.116	0.235	30	30
C3orf36_+_133648644.23-ENST00000408895.2_300	C3orf36_+_133648644.23-ENST00000408895.2	C3orf36	GTAAGCTGCCATGATGGCTG	-3	rC:dT	0.054	(0.041, 0.067)		0.116	0.209	10	30
C3orf36_+_133648644.23-ENST00000408895.2_303	C3orf36_+_133648644.23-ENST00000408895.2	C3orf36	GTAAGCTGCCATGATGGTTG	-3	rU:dT	0.064	(0.048, 0.080)		0.116	0.186	30	40
C3orf36_+_133648644.23-ENST00000408895.2_304	C3orf36_+_133648644.23-ENST00000408895.2	C3orf36	GTAAGCTGCCATGATGGAAG	-2	rA:dA	0.069	(0.056, 0.082)		0.113	0.182	30	40
C3orf36_+_133648644.23-ENST00000408895.2_307	C3orf36_+_133648644.23-ENST00000408895.2	C3orf36	GTAAGCTGCCATGATGGAGG	-2	rG:dA	0.152	(0.133, 0.171)		0.113	0.200	30	30
C3orf36_+_133648644.23-ENST00000408895.2_310	C3orf36_+_133648644.23-ENST00000408895.2	C3orf36	GTAAGCTGCCATGATGGACG	-2	rC:dA	0.076	(0.063, 0.089)		0.113	0.225	30	60
C3orf36_+_133648644.23-ENST00000408895.2_318	C3orf36_+_133648644.23-ENST00000408895.2	C3orf36	GTAAGCTGCCATGATGGATA	-1	rA:dC	0.025	(0.012, 0.038)		0.105	0.201	30	30
C3orf36_+_133648644.23-ENST00000408895.2_323	C3orf36_+_133648644.23-ENST00000408895.2	C3orf36	GTAAGCTGCCATGATGGATC	-1	rC:dC	0.014	(0.004, 0.025)		0.105	0.165	20	50
C3orf36_+_133648644.23-ENST00000408895.2_326	C3orf36_+_133648644.23-ENST00000408895.2	C3orf36	GTAAGCTGCCATGATGGATT	-1	rU:dC	0.011	(0.000, 0.022)		0.105	0.165	30	40
C3orf36_-_133648594.23-ENST00000408895.2	C3orf36_-_133648594.23-ENST00000408895.2	C3orf36	GGAGTGAAGAGCGTTACTTT			1.000					40	50
C3orf36_-_133648594.23-ENST00000408895.2_102	C3orf36_-_133648594.23-ENST00000408895.2	C3orf36	GAAGTGAAGAGCGTTACTTT	-19	rA:dC	0.698	(0.634, 0.762)		0.260	0.201	40	50
C3orf36_-_133648594.23-ENST00000408895.2_107	C3orf36_-_133648594.23-ENST00000408895.2	C3orf36	GCAGTGAAGAGCGTTACTTT	-19	rC:dC	0.709	(0.663, 0.755)		0.260	0.165	40	40
C3orf36_-_133648594.23-ENST00000408895.2_110	C3orf36_-_133648594.23-ENST00000408895.2	C3orf36	GTAGTGAAGAGCGTTACTTT	-19	rU:dC	0.700	(0.652, 0.748)		0.260	0.165	40	50
C3orf36_-_133648594.23-ENST00000408895.2_117	C3orf36_-_133648594.23-ENST00000408895.2	C3orf36	GGGGTGAAGAGCGTTACTTT	-18	rG:dT	0.961	(0.906, 1.015)		0.218	0.235	40	60
C3orf36_-_133648594.23-ENST00000408895.2_120	C3orf36_-_133648594.23-ENST00000408895.2	C3orf36	GGCGTGAAGAGCGTTACTTT	-18	rC:dT	0.801	(0.751, 0.851)		0.218	0.209	40	60
C3orf36_-_133648594.23-ENST00000408895.2_123	C3orf36_-_133648594.23-ENST00000408895.2	C3orf36	GGTGTGAAGAGCGTTACTTT	-18	rU:dT	0.695	(0.647, 0.742)		0.218	0.186	30	60
C3orf36_-_133648594.23-ENST00000408895.2_126	C3orf36_-_133648594.23-ENST00000408895.2	C3orf36	GGAATGAAGAGCGTTACTTT	-17	rA:dC	0.375	(0.321, 0.429)		0.274	0.201	40	50
C3orf36_-_133648594.23-ENST00000408895.2_131	C3orf36_-_133648594.23-ENST00000408895.2	C3orf36	GGACTGAAGAGCGTTACTTT	-17	rC:dC	0.461	(0.407, 0.514)		0.274	0.165	40	60
C3orf36_-_133648594.23-ENST00000408895.2_134	C3orf36_-_133648594.23-ENST00000408895.2	C3orf36	GGATTGAAGAGCGTTACTTT	-17	rU:dC	0.357	(0.308, 0.407)		0.274	0.165	40	60
C3orf36_-_133648594.23-ENST00000408895.2_136	C3orf36_-_133648594.23-ENST00000408895.2	C3orf36	GGAGAGAAGAGCGTTACTTT	-16	rA:dA	0.552	(0.497, 0.607)		0.261	0.182	30	40
C3orf36_-_133648594.23-ENST00000408895.2_139	C3orf36_-_133648594.23-ENST00000408895.2	C3orf36	GGAGGGAAGAGCGTTACTTT	-16	rG:dA	0.698	(0.652, 0.743)		0.261	0.200	40	50
C3orf36_-_133648594.23-ENST00000408895.2_142	C3orf36_-_133648594.23-ENST00000408895.2	C3orf36	GGAGCGAAGAGCGTTACTTT	-16	rC:dA	0.644	(0.591, 0.697)		0.261	0.225	40	50
C3orf36_-_133648594.23-ENST00000408895.2_150	C3orf36_-_133648594.23-ENST00000408895.2	C3orf36	GGAGTAAAGAGCGTTACTTT	-15	rA:dC	0.291	(0.244, 0.339)		0.223	0.201	50	60
C3orf36_-_133648594.23-ENST00000408895.2_155	C3orf36_-_133648594.23-ENST00000408895.2	C3orf36	GGAGTCAAGAGCGTTACTTT	-15	rC:dC	0.262	(0.222, 0.302)		0.223	0.165	50	50
C3orf36_-_133648594.23-ENST00000408895.2_158	C3orf36_-_133648594.23-ENST00000408895.2	C3orf36	GGAGTTAAGAGCGTTACTTT	-15	rU:dC	0.261	(0.213, 0.309)		0.223	0.165	40	50
C3orf36_-_133648594.23-ENST00000408895.2_165	C3orf36_-_133648594.23-ENST00000408895.2	C3orf36	GGAGTGGAGAGCGTTACTTT	-14	rG:dT	0.884	(0.842, 0.926)		0.256	0.235	40	40
C3orf36_-_133648594.23-ENST00000408895.2_168	C3orf36_-_133648594.23-ENST00000408895.2	C3orf36	GGAGTGCAGAGCGTTACTTT	-14	rC:dT	0.544	(0.486, 0.602)		0.256	0.209	40	50
C3orf36_-_133648594.23-ENST00000408895.2_171	C3orf36_-_133648594.23-ENST00000408895.2	C3orf36	GGAGTGTAGAGCGTTACTTT	-14	rU:dT	0.592	(0.531, 0.652)		0.256	0.186	40	50
C3orf36_-_133648594.23-ENST00000408895.2_177	C3orf36_-_133648594.23-ENST00000408895.2	C3orf36	GGAGTGAGGAGCGTTACTTT	-13	rG:dT	0.867	(0.831, 0.903)		0.259	0.235	40	60
C3orf36_-_133648594.23-ENST00000408895.2_180	C3orf36_-_133648594.23-ENST00000408895.2	C3orf36	GGAGTGACGAGCGTTACTTT	-13	rC:dT	0.391	(0.345, 0.436)		0.259	0.209	50	60
C3orf36_-_133648594.23-ENST00000408895.2_183	C3orf36_-_133648594.23-ENST00000408895.2	C3orf36	GGAGTGATGAGCGTTACTTT	-13	rU:dT	0.499	(0.453, 0.546)		0.259	0.186	40	50
C3orf36_-_133648594.23-ENST00000408895.2_186	C3orf36_-_133648594.23-ENST00000408895.2	C3orf36	GGAGTGAAAAGCGTTACTTT	-12	rA:dC	0.106	(0.072, 0.139)		0.259	0.201	40	50
C3orf36_-_133648594.23-ENST00000408895.2_191	C3orf36_-_133648594.23-ENST00000408895.2	C3orf36	GGAGTGAACAGCGTTACTTT	-12	rC:dC	0.042	(0.017, 0.067)		0.259	0.165	40	50
C3orf36_-_133648594.23-ENST00000408895.2_194	C3orf36_-_133648594.23-ENST00000408895.2	C3orf36	GGAGTGAATAGCGTTACTTT	-12	rU:dC	0.080	(0.051, 0.110)		0.259	0.165	40	40
C3orf36_-_133648594.23-ENST00000408895.2_201	C3orf36_-_133648594.23-ENST00000408895.2	C3orf36	GGAGTGAAGGGCGTTACTTT	-11	rG:dT	0.781	(0.742, 0.820)		0.242	0.235	40	50
C3orf36_-_133648594.23-ENST00000408895.2_204	C3orf36_-_133648594.23-ENST00000408895.2	C3orf36	GGAGTGAAGCGCGTTACTTT	-11	rC:dT	0.091	(0.062, 0.120)		0.242	0.209	50	50
C3orf36_-_133648594.23-ENST00000408895.2_207	C3orf36_-_133648594.23-ENST00000408895.2	C3orf36	GGAGTGAAGTGCGTTACTTT	-11	rU:dT	0.145	(0.108, 0.183)		0.242	0.186	40	60
C3orf36_-_133648594.23-ENST00000408895.2_210	C3orf36_-_133648594.23-ENST00000408895.2	C3orf36	GGAGTGAAGAACGTTACTTT	-10	rA:dC	0.017	(-0.001, 0.034)		0.204	0.201	40	50
C3orf36_-_133648594.23-ENST00000408895.2_215	C3orf36_-_133648594.23-ENST00000408895.2	C3orf36	GGAGTGAAGACCGTTACTTT	-10	rC:dC	-0.005	(-0.016, 0.007)		0.204	0.165	30	60
C3orf36_-_133648594.23-ENST00000408895.2_218	C3orf36_-_133648594.23-ENST00000408895.2	C3orf36	GGAGTGAAGATCGTTACTTT	-10	rU:dC	-0.010	(-0.024, 0.003)		0.204	0.165	40	40
C3orf36_-_133648594.23-ENST00000408895.2_221	C3orf36_-_133648594.23-ENST00000408895.2	C3orf36	GGAGTGAAGAGAGTTACTTT	-9	rA:dG	-0.001	(-0.022, 0.021)		0.191	0.164	20	40
C3orf36_-_133648594.23-ENST00000408895.2_224	C3orf36_-_133648594.23-ENST00000408895.2	C3orf36	GGAGTGAAGAGGGTTACTTT	-9	rG:dG	0.360	(0.312, 0.409)		0.191	0.212	30	50
C3orf36_-_133648594.23-ENST00000408895.2_229	C3orf36_-_133648594.23-ENST00000408895.2	C3orf36	GGAGTGAAGAGTGTTACTTT	-9	rU:dG	0.437	(0.375, 0.499)		0.191	0.192	30	30
C3orf36_-_133648594.23-ENST00000408895.2_234	C3orf36_-_133648594.23-ENST00000408895.2	C3orf36	GGAGTGAAGAGCATTACTTT	-8	rA:dC	-0.011	(-0.026, 0.005)		0.181	0.201	30	50
C3orf36_-_133648594.23-ENST00000408895.2_239	C3orf36_-_133648594.23-ENST00000408895.2	C3orf36	GGAGTGAAGAGCCTTACTTT	-8	rC:dC	-0.001	(-0.013, 0.011)		0.181	0.165	40	50
C3orf36_-_133648594.23-ENST00000408895.2_242	C3orf36_-_133648594.23-ENST00000408895.2	C3orf36	GGAGTGAAGAGCTTTACTTT	-8	rU:dC	-0.023	(-0.037, -0.010)		0.181	0.165	30	50
C3orf36_-_133648594.23-ENST00000408895.2_244	C3orf36_-_133648594.23-ENST00000408895.2	C3orf36	GGAGTGAAGAGCGATACTTT	-7	rA:dA	0.008	(-0.008, 0.025)		0.120	0.182	40	40
C3orf36_-_133648594.23-ENST00000408895.2_247	C3orf36_-_133648594.23-ENST00000408895.2	C3orf36	GGAGTGAAGAGCGGTACTTT	-7	rG:dA	0.045	(0.033, 0.058)		0.120	0.200	30	50
C3orf36_-_133648594.23-ENST00000408895.2_250	C3orf36_-_133648594.23-ENST00000408895.2	C3orf36	GGAGTGAAGAGCGCTACTTT	-7	rC:dA	0.083	(0.065, 0.102)		0.120	0.225	30	40
C3orf36_-_133648594.23-ENST00000408895.2_256	C3orf36_-_133648594.23-ENST00000408895.2	C3orf36	GGAGTGAAGAGCGTAACTTT	-6	rA:dA	0.003	(-0.013, 0.019)		0.139	0.182	30	60
C3orf36_-_133648594.23-ENST00000408895.2_259	C3orf36_-_133648594.23-ENST00000408895.2	C3orf36	GGAGTGAAGAGCGTGACTTT	-6	rG:dA	0.008	(-0.006, 0.023)		0.139	0.200	40	50
C3orf36_-_133648594.23-ENST00000408895.2_262	C3orf36_-_133648594.23-ENST00000408895.2	C3orf36	GGAGTGAAGAGCGTCACTTT	-6	rC:dA	0.060	(0.038, 0.082)		0.139	0.225	30	50
C3orf36_-_133648594.23-ENST00000408895.2_273	C3orf36_-_133648594.23-ENST00000408895.2	C3orf36	GGAGTGAAGAGCGTTGCTTT	-5	rG:dT	0.185	(0.150, 0.219)		0.130	0.235	30	40
C3orf36_-_133648594.23-ENST00000408895.2_276	C3orf36_-_133648594.23-ENST00000408895.2	C3orf36	GGAGTGAAGAGCGTTCCTTT	-5	rC:dT	0.048	(0.031, 0.065)		0.130	0.209	40	60
C3orf36_-_133648594.23-ENST00000408895.2_279	C3orf36_-_133648594.23-ENST00000408895.2	C3orf36	GGAGTGAAGAGCGTTTCTTT	-5	rU:dT	0.000	(-0.017, 0.018)		0.130	0.186	30	40
C3orf36_-_133648594.23-ENST00000408895.2_281	C3orf36_-_133648594.23-ENST00000408895.2	C3orf36	GGAGTGAAGAGCGTTAATTT	-4	rA:dG	-0.023	(-0.040, -0.007)		0.147	0.164	40	60
C3orf36_-_133648594.23-ENST00000408895.2_284	C3orf36_-_133648594.23-ENST00000408895.2	C3orf36	GGAGTGAAGAGCGTTAGTTT	-4	rG:dG	0.046	(0.029, 0.063)		0.147	0.212	30	60
C3orf36_-_133648594.23-ENST00000408895.2_289	C3orf36_-_133648594.23-ENST00000408895.2	C3orf36	GGAGTGAAGAGCGTTATTTT	-4	rU:dG	-0.004	(-0.024, 0.016)		0.147	0.192	40	40
C3orf36_-_133648594.23-ENST00000408895.2_292	C3orf36_-_133648594.23-ENST00000408895.2	C3orf36	GGAGTGAAGAGCGTTACATT	-3	rA:dA	0.005	(-0.009, 0.019)		0.116	0.182	40	60
C3orf36_-_133648594.23-ENST00000408895.2_295	C3orf36_-_133648594.23-ENST00000408895.2	C3orf36	GGAGTGAAGAGCGTTACGTT	-3	rG:dA	0.061	(0.044, 0.078)		0.116	0.200	40	60
C3orf36_-_133648594.23-ENST00000408895.2_298	C3orf36_-_133648594.23-ENST00000408895.2	C3orf36	GGAGTGAAGAGCGTTACCTT	-3	rC:dA	0.066	(0.046, 0.085)		0.116	0.225	40	50
C3orf36_-_133648594.23-ENST00000408895.2_304	C3orf36_-_133648594.23-ENST00000408895.2	C3orf36	GGAGTGAAGAGCGTTACTAT	-2	rA:dA	0.008	(-0.006, 0.021)		0.113	0.182	30	40
C3orf36_-_133648594.23-ENST00000408895.2_307	C3orf36_-_133648594.23-ENST00000408895.2	C3orf36	GGAGTGAAGAGCGTTACTGT	-2	rG:dA	0.066	(0.051, 0.082)		0.113	0.200	40	40
C3orf36_-_133648594.23-ENST00000408895.2_310	C3orf36_-_133648594.23-ENST00000408895.2	C3orf36	GGAGTGAAGAGCGTTACTCT	-2	rC:dA	0.040	(0.024, 0.056)		0.113	0.225	30	50
C3orf36_-_133648594.23-ENST00000408895.2_316	C3orf36_-_133648594.23-ENST00000408895.2	C3orf36	GGAGTGAAGAGCGTTACTTA	-1	rA:dA	0.007	(-0.009, 0.023)		0.105	0.182	50	50
C3orf36_-_133648594.23-ENST00000408895.2_319	C3orf36_-_133648594.23-ENST00000408895.2	C3orf36	GGAGTGAAGAGCGTTACTTG	-1	rG:dA	0.063	(0.047, 0.078)		0.105	0.200	40	60
C3orf36_-_133648594.23-ENST00000408895.2_322	C3orf36_-_133648594.23-ENST00000408895.2	C3orf36	GGAGTGAAGAGCGTTACTTC	-1	rC:dA	0.023	(0.005, 0.041)		0.105	0.225	30	50
C3orf36_-_133648629.23-ENST00000408895.2	C3orf36_-_133648629.23-ENST00000408895.2	C3orf36	GTAGCAGTGCGGGATCTTCC			1.000					40	50
C3orf36_-_133648629.23-ENST00000408895.2_100	C3orf36_-_133648629.23-ENST00000408895.2	C3orf36	GAAGCAGTGCGGGATCTTCC	-19	rA:dA	0.989	(0.956, 1.022)		0.260	0.182	30	50
C3orf36_-_133648629.23-ENST00000408895.2_103	C3orf36_-_133648629.23-ENST00000408895.2	C3orf36	GGAGCAGTGCGGGATCTTCC	-19	rG:dA	1.008	(0.976, 1.041)		0.260	0.200	40	60
C3orf36_-_133648629.23-ENST00000408895.2_106	C3orf36_-_133648629.23-ENST00000408895.2	C3orf36	GCAGCAGTGCGGGATCTTCC	-19	rC:dA	0.976	(0.945, 1.007)		0.260	0.225	30	60
C3orf36_-_133648629.23-ENST00000408895.2_117	C3orf36_-_133648629.23-ENST00000408895.2	C3orf36	GTGGCAGTGCGGGATCTTCC	-18	rG:dT	1.010	(0.975, 1.045)		0.218	0.235	40	40
C3orf36_-_133648629.23-ENST00000408895.2_120	C3orf36_-_133648629.23-ENST00000408895.2	C3orf36	GTCGCAGTGCGGGATCTTCC	-18	rC:dT	0.965	(0.935, 0.996)		0.218	0.209	40	50
C3orf36_-_133648629.23-ENST00000408895.2_123	C3orf36_-_133648629.23-ENST00000408895.2	C3orf36	GTTGCAGTGCGGGATCTTCC	-18	rU:dT	0.898	(0.873, 0.923)		0.218	0.186	40	50
C3orf36_-_133648629.23-ENST00000408895.2_126	C3orf36_-_133648629.23-ENST00000408895.2	C3orf36	GTAACAGTGCGGGATCTTCC	-17	rA:dC	0.802	(0.767, 0.836)		0.274	0.201	40	60
C3orf36_-_133648629.23-ENST00000408895.2_131	C3orf36_-_133648629.23-ENST00000408895.2	C3orf36	GTACCAGTGCGGGATCTTCC	-17	rC:dC	0.807	(0.777, 0.838)		0.274	0.165	40	50
C3orf36_-_133648629.23-ENST00000408895.2_134	C3orf36_-_133648629.23-ENST00000408895.2	C3orf36	GTATCAGTGCGGGATCTTCC	-17	rU:dC	0.761	(0.731, 0.791)		0.274	0.165	40	60
C3orf36_-_133648629.23-ENST00000408895.2_137	C3orf36_-_133648629.23-ENST00000408895.2	C3orf36	GTAGAAGTGCGGGATCTTCC	-16	rA:dG	0.687	(0.653, 0.721)		0.261	0.164	40	60
C3orf36_-_133648629.23-ENST00000408895.2_140	C3orf36_-_133648629.23-ENST00000408895.2	C3orf36	GTAGGAGTGCGGGATCTTCC	-16	rG:dG	0.756	(0.728, 0.783)		0.261	0.212	40	60
C3orf36_-_133648629.23-ENST00000408895.2_145	C3orf36_-_133648629.23-ENST00000408895.2	C3orf36	GTAGTAGTGCGGGATCTTCC	-16	rU:dG	0.785	(0.753, 0.817)		0.261	0.192	50	60
C3orf36_-_133648629.23-ENST00000408895.2_153	C3orf36_-_133648629.23-ENST00000408895.2	C3orf36	GTAGCGGTGCGGGATCTTCC	-15	rG:dT	0.938	(0.904, 0.971)		0.223	0.235	40	60
C3orf36_-_133648629.23-ENST00000408895.2_156	C3orf36_-_133648629.23-ENST00000408895.2	C3orf36	GTAGCCGTGCGGGATCTTCC	-15	rC:dT	0.850	(0.822, 0.877)		0.223	0.209	50	60
C3orf36_-_133648629.23-ENST00000408895.2_159	C3orf36_-_133648629.23-ENST00000408895.2	C3orf36	GTAGCTGTGCGGGATCTTCC	-15	rU:dT	0.846	(0.818, 0.874)		0.223	0.186	40	60
C3orf36_-_133648629.23-ENST00000408895.2_162	C3orf36_-_133648629.23-ENST00000408895.2	C3orf36	GTAGCAATGCGGGATCTTCC	-14	rA:dC	0.678	(0.642, 0.713)		0.256	0.201	40	50
C3orf36_-_133648629.23-ENST00000408895.2_167	C3orf36_-_133648629.23-ENST00000408895.2	C3orf36	GTAGCACTGCGGGATCTTCC	-14	rC:dC	0.588	(0.545, 0.630)		0.256	0.165	30	60
C3orf36_-_133648629.23-ENST00000408895.2_170	C3orf36_-_133648629.23-ENST00000408895.2	C3orf36	GTAGCATTGCGGGATCTTCC	-14	rU:dC	0.620	(0.578, 0.663)		0.256	0.165	30	60
C3orf36_-_133648629.23-ENST00000408895.2_172	C3orf36_-_133648629.23-ENST00000408895.2	C3orf36	GTAGCAGAGCGGGATCTTCC	-13	rA:dA	0.749	(0.720, 0.778)		0.259	0.182	30	40
C3orf36_-_133648629.23-ENST00000408895.2_175	C3orf36_-_133648629.23-ENST00000408895.2	C3orf36	GTAGCAGGGCGGGATCTTCC	-13	rG:dA	0.809	(0.786, 0.833)		0.259	0.200	30	50
C3orf36_-_133648629.23-ENST00000408895.2_178	C3orf36_-_133648629.23-ENST00000408895.2	C3orf36	GTAGCAGCGCGGGATCTTCC	-13	rC:dA	0.716	(0.685, 0.747)		0.259	0.225	40	50
C3orf36_-_133648629.23-ENST00000408895.2_186	C3orf36_-_133648629.23-ENST00000408895.2	C3orf36	GTAGCAGTACGGGATCTTCC	-12	rA:dC	0.564	(0.531, 0.598)		0.259	0.201	40	60
C3orf36_-_133648629.23-ENST00000408895.2_191	C3orf36_-_133648629.23-ENST00000408895.2	C3orf36	GTAGCAGTCCGGGATCTTCC	-12	rC:dC	0.300	(0.260, 0.340)		0.259	0.165	40	60
C3orf36_-_133648629.23-ENST00000408895.2_194	C3orf36_-_133648629.23-ENST00000408895.2	C3orf36	GTAGCAGTTCGGGATCTTCC	-12	rU:dC	0.430	(0.385, 0.474)		0.259	0.165	40	50
C3orf36_-_133648629.23-ENST00000408895.2_197	C3orf36_-_133648629.23-ENST00000408895.2	C3orf36	GTAGCAGTGAGGGATCTTCC	-11	rA:dG	0.574	(0.535, 0.612)		0.242	0.164	20	50
C3orf36_-_133648629.23-ENST00000408895.2_200	C3orf36_-_133648629.23-ENST00000408895.2	C3orf36	GTAGCAGTGGGGGATCTTCC	-11	rG:dG	0.696	(0.674, 0.718)		0.242	0.212	40	50
C3orf36_-_133648629.23-ENST00000408895.2_205	C3orf36_-_133648629.23-ENST00000408895.2	C3orf36	GTAGCAGTGTGGGATCTTCC	-11	rU:dG	0.692	(0.666, 0.717)		0.242	0.192	20	50
C3orf36_-_133648629.23-ENST00000408895.2_210	C3orf36_-_133648629.23-ENST00000408895.2	C3orf36	GTAGCAGTGCAGGATCTTCC	-10	rA:dC	0.229	(0.188, 0.270)		0.204	0.201	20	50
C3orf36_-_133648629.23-ENST00000408895.2_215	C3orf36_-_133648629.23-ENST00000408895.2	C3orf36	GTAGCAGTGCCGGATCTTCC	-10	rC:dC	0.091	(0.067, 0.115)		0.204	0.165	40	60
C3orf36_-_133648629.23-ENST00000408895.2_218	C3orf36_-_133648629.23-ENST00000408895.2	C3orf36	GTAGCAGTGCTGGATCTTCC	-10	rU:dC	0.096	(0.072, 0.120)		0.204	0.165	20	40
C3orf36_-_133648629.23-ENST00000408895.2_222	C3orf36_-_133648629.23-ENST00000408895.2	C3orf36	GTAGCAGTGCGAGATCTTCC	-9	rA:dC	0.113	(0.088, 0.138)		0.191	0.201	40	60
C3orf36_-_133648629.23-ENST00000408895.2_227	C3orf36_-_133648629.23-ENST00000408895.2	C3orf36	GTAGCAGTGCGCGATCTTCC	-9	rC:dC	0.031	(0.022, 0.041)		0.191	0.165	50	50
C3orf36_-_133648629.23-ENST00000408895.2_230	C3orf36_-_133648629.23-ENST00000408895.2	C3orf36	GTAGCAGTGCGTGATCTTCC	-9	rU:dC	0.042	(0.031, 0.052)		0.191	0.165	40	60
C3orf36_-_133648629.23-ENST00000408895.2_234	C3orf36_-_133648629.23-ENST00000408895.2	C3orf36	GTAGCAGTGCGGAATCTTCC	-8	rA:dC	0.130	(0.102, 0.158)		0.181	0.201	40	50
C3orf36_-_133648629.23-ENST00000408895.2_239	C3orf36_-_133648629.23-ENST00000408895.2	C3orf36	GTAGCAGTGCGGCATCTTCC	-8	rC:dC	0.051	(0.040, 0.063)		0.181	0.165	40	50
C3orf36_-_133648629.23-ENST00000408895.2_242	C3orf36_-_133648629.23-ENST00000408895.2	C3orf36	GTAGCAGTGCGGTATCTTCC	-8	rU:dC	0.046	(0.033, 0.060)		0.181	0.165	40	60
C3orf36_-_133648629.23-ENST00000408895.2_249	C3orf36_-_133648629.23-ENST00000408895.2	C3orf36	GTAGCAGTGCGGGGTCTTCC	-7	rG:dT	0.475	(0.445, 0.505)		0.120	0.235	30	50
C3orf36_-_133648629.23-ENST00000408895.2_252	C3orf36_-_133648629.23-ENST00000408895.2	C3orf36	GTAGCAGTGCGGGCTCTTCC	-7	rC:dT	0.141	(0.116, 0.165)		0.120	0.209	30	50
C3orf36_-_133648629.23-ENST00000408895.2_255	C3orf36_-_133648629.23-ENST00000408895.2	C3orf36	GTAGCAGTGCGGGTTCTTCC	-7	rU:dT	0.140	(0.110, 0.171)		0.120	0.186	40	40
C3orf36_-_133648629.23-ENST00000408895.2_256	C3orf36_-_133648629.23-ENST00000408895.2	C3orf36	GTAGCAGTGCGGGAACTTCC	-6	rA:dA	0.199	(0.170, 0.229)		0.139	0.182	40	50
C3orf36_-_133648629.23-ENST00000408895.2_259	C3orf36_-_133648629.23-ENST00000408895.2	C3orf36	GTAGCAGTGCGGGAGCTTCC	-6	rG:dA	0.153	(0.133, 0.172)		0.139	0.200	40	50
C3orf36_-_133648629.23-ENST00000408895.2_262	C3orf36_-_133648629.23-ENST00000408895.2	C3orf36	GTAGCAGTGCGGGACCTTCC	-6	rC:dA	0.369	(0.325, 0.412)		0.139	0.225	30	50
C3orf36_-_133648629.23-ENST00000408895.2_269	C3orf36_-_133648629.23-ENST00000408895.2	C3orf36	GTAGCAGTGCGGGATATTCC	-5	rA:dG	0.091	(0.071, 0.111)		0.130	0.164	40	60
C3orf36_-_133648629.23-ENST00000408895.2_272	C3orf36_-_133648629.23-ENST00000408895.2	C3orf36	GTAGCAGTGCGGGATGTTCC	-5	rG:dG	0.125	(0.104, 0.147)		0.130	0.212	30	50
C3orf36_-_133648629.23-ENST00000408895.2_277	C3orf36_-_133648629.23-ENST00000408895.2	C3orf36	GTAGCAGTGCGGGATTTTCC	-5	rU:dG	0.120	(0.091, 0.149)		0.130	0.192	30	60
C3orf36_-_133648629.23-ENST00000408895.2_280	C3orf36_-_133648629.23-ENST00000408895.2	C3orf36	GTAGCAGTGCGGGATCATCC	-4	rA:dA	0.301	(0.265, 0.338)		0.147	0.182	30	60
C3orf36_-_133648629.23-ENST00000408895.2_283	C3orf36_-_133648629.23-ENST00000408895.2	C3orf36	GTAGCAGTGCGGGATCGTCC	-4	rG:dA	0.313	(0.286, 0.339)		0.147	0.200	30	50
C3orf36_-_133648629.23-ENST00000408895.2_286	C3orf36_-_133648629.23-ENST00000408895.2	C3orf36	GTAGCAGTGCGGGATCCTCC	-4	rC:dA	0.332	(0.294, 0.370)		0.147	0.225	40	40
C3orf36_-_133648629.23-ENST00000408895.2_292	C3orf36_-_133648629.23-ENST00000408895.2	C3orf36	GTAGCAGTGCGGGATCTACC	-3	rA:dA	0.166	(0.144, 0.187)		0.116	0.182	40	60
C3orf36_-_133648629.23-ENST00000408895.2_295	C3orf36_-_133648629.23-ENST00000408895.2	C3orf36	GTAGCAGTGCGGGATCTGCC	-3	rG:dA	0.206	(0.187, 0.225)		0.116	0.200	30	40
C3orf36_-_133648629.23-ENST00000408895.2_298	C3orf36_-_133648629.23-ENST00000408895.2	C3orf36	GTAGCAGTGCGGGATCTCCC	-3	rC:dA	0.274	(0.247, 0.300)		0.116	0.225	40	50
C3orf36_-_133648629.23-ENST00000408895.2_305	C3orf36_-_133648629.23-ENST00000408895.2	C3orf36	GTAGCAGTGCGGGATCTTAC	-2	rA:dG	0.079	(0.067, 0.092)		0.113	0.164	30	50
C3orf36_-_133648629.23-ENST00000408895.2_308	C3orf36_-_133648629.23-ENST00000408895.2	C3orf36	GTAGCAGTGCGGGATCTTGC	-2	rG:dG	0.119	(0.106, 0.133)		0.113	0.212	30	50
C3orf36_-_133648629.23-ENST00000408895.2_313	C3orf36_-_133648629.23-ENST00000408895.2	C3orf36	GTAGCAGTGCGGGATCTTTC	-2	rU:dG	0.131	(0.114, 0.149)		0.113	0.192	40	60
C3orf36_-_133648629.23-ENST00000408895.2_317	C3orf36_-_133648629.23-ENST00000408895.2	C3orf36	GTAGCAGTGCGGGATCTTCA	-1	rA:dG	0.070	(0.057, 0.083)		0.105	0.164	30	30
C3orf36_-_133648629.23-ENST00000408895.2_320	C3orf36_-_133648629.23-ENST00000408895.2	C3orf36	GTAGCAGTGCGGGATCTTCG	-1	rG:dG	0.114	(0.102, 0.127)		0.105	0.212	50	50
C3orf36_-_133648629.23-ENST00000408895.2_325	C3orf36_-_133648629.23-ENST00000408895.2	C3orf36	GTAGCAGTGCGGGATCTTCT	-1	rU:dG	0.093	(0.079, 0.108)		0.105	0.192	30	50
C3orf36_-_133648658.23-ENST00000408895.2	C3orf36_-_133648658.23-ENST00000408895.2	C3orf36	GTCCCCTGCCCCATCCATCA			1.000					30	40
C3orf36_-_133648658.23-ENST00000408895.2_100	C3orf36_-_133648658.23-ENST00000408895.2	C3orf36	GACCCCTGCCCCATCCATCA	-19	rA:dA	0.904	(0.870, 0.938)		0.260	0.182	20	40
C3orf36_-_133648658.23-ENST00000408895.2_103	C3orf36_-_133648658.23-ENST00000408895.2	C3orf36	GGCCCCTGCCCCATCCATCA	-19	rG:dA	0.925	(0.889, 0.961)		0.260	0.200	30	40
C3orf36_-_133648658.23-ENST00000408895.2_106	C3orf36_-_133648658.23-ENST00000408895.2	C3orf36	GCCCCCTGCCCCATCCATCA	-19	rC:dA	0.854	(0.825, 0.882)		0.260	0.225	20	30
C3orf36_-_133648658.23-ENST00000408895.2_113	C3orf36_-_133648658.23-ENST00000408895.2	C3orf36	GTACCCTGCCCCATCCATCA	-18	rA:dG	0.851	(0.820, 0.882)		0.218	0.164	20	40
C3orf36_-_133648658.23-ENST00000408895.2_116	C3orf36_-_133648658.23-ENST00000408895.2	C3orf36	GTGCCCTGCCCCATCCATCA	-18	rG:dG	0.847	(0.814, 0.879)		0.218	0.212	30	40
C3orf36_-_133648658.23-ENST00000408895.2_121	C3orf36_-_133648658.23-ENST00000408895.2	C3orf36	GTTCCCTGCCCCATCCATCA	-18	rU:dG	0.788	(0.760, 0.816)		0.218	0.192	30	50
C3orf36_-_133648658.23-ENST00000408895.2_125	C3orf36_-_133648658.23-ENST00000408895.2	C3orf36	GTCACCTGCCCCATCCATCA	-17	rA:dG	0.758	(0.733, 0.783)		0.274	0.164	20	40
C3orf36_-_133648658.23-ENST00000408895.2_128	C3orf36_-_133648658.23-ENST00000408895.2	C3orf36	GTCGCCTGCCCCATCCATCA	-17	rG:dG	0.774	(0.742, 0.805)		0.274	0.212	20	40
C3orf36_-_133648658.23-ENST00000408895.2_133	C3orf36_-_133648658.23-ENST00000408895.2	C3orf36	GTCTCCTGCCCCATCCATCA	-17	rU:dG	0.716	(0.690, 0.742)		0.274	0.192	20	50
C3orf36_-_133648658.23-ENST00000408895.2_137	C3orf36_-_133648658.23-ENST00000408895.2	C3orf36	GTCCACTGCCCCATCCATCA	-16	rA:dG	0.654	(0.624, 0.684)		0.261	0.164	20	30
C3orf36_-_133648658.23-ENST00000408895.2_140	C3orf36_-_133648658.23-ENST00000408895.2	C3orf36	GTCCGCTGCCCCATCCATCA	-16	rG:dG	0.680	(0.650, 0.710)		0.261	0.212	30	40
C3orf36_-_133648658.23-ENST00000408895.2_145	C3orf36_-_133648658.23-ENST00000408895.2	C3orf36	GTCCTCTGCCCCATCCATCA	-16	rU:dG	0.700	(0.673, 0.727)		0.261	0.192	20	40
C3orf36_-_133648658.23-ENST00000408895.2_149	C3orf36_-_133648658.23-ENST00000408895.2	C3orf36	GTCCCATGCCCCATCCATCA	-15	rA:dG	0.620	(0.585, 0.655)		0.223	0.164	30	50
C3orf36_-_133648658.23-ENST00000408895.2_152	C3orf36_-_133648658.23-ENST00000408895.2	C3orf36	GTCCCGTGCCCCATCCATCA	-15	rG:dG	0.686	(0.652, 0.719)		0.223	0.212	30	50
C3orf36_-_133648658.23-ENST00000408895.2_157	C3orf36_-_133648658.23-ENST00000408895.2	C3orf36	GTCCCTTGCCCCATCCATCA	-15	rU:dG	0.726	(0.692, 0.760)		0.223	0.192	30	40
C3orf36_-_133648658.23-ENST00000408895.2_160	C3orf36_-_133648658.23-ENST00000408895.2	C3orf36	GTCCCCAGCCCCATCCATCA	-14	rA:dA	0.693	(0.663, 0.724)		0.256	0.182	20	40
C3orf36_-_133648658.23-ENST00000408895.2_163	C3orf36_-_133648658.23-ENST00000408895.2	C3orf36	GTCCCCGGCCCCATCCATCA	-14	rG:dA	0.729	(0.699, 0.759)		0.256	0.200	30	40
C3orf36_-_133648658.23-ENST00000408895.2_166	C3orf36_-_133648658.23-ENST00000408895.2	C3orf36	GTCCCCCGCCCCATCCATCA	-14	rC:dA	0.678	(0.648, 0.708)		0.256	0.225	30	30
C3orf36_-_133648658.23-ENST00000408895.2_174	C3orf36_-_133648658.23-ENST00000408895.2	C3orf36	GTCCCCTACCCCATCCATCA	-13	rA:dC	0.626	(0.595, 0.656)		0.259	0.201	30	30
C3orf36_-_133648658.23-ENST00000408895.2_179	C3orf36_-_133648658.23-ENST00000408895.2	C3orf36	GTCCCCTCCCCCATCCATCA	-13	rC:dC	0.419	(0.381, 0.457)		0.259	0.165	20	40
C3orf36_-_133648658.23-ENST00000408895.2_182	C3orf36_-_133648658.23-ENST00000408895.2	C3orf36	GTCCCCTTCCCCATCCATCA	-13	rU:dC	0.559	(0.523, 0.596)		0.259	0.165	30	40
C3orf36_-_133648658.23-ENST00000408895.2_185	C3orf36_-_133648658.23-ENST00000408895.2	C3orf36	GTCCCCTGACCCATCCATCA	-12	rA:dG	0.618	(0.590, 0.646)		0.259	0.164	20	50
C3orf36_-_133648658.23-ENST00000408895.2_188	C3orf36_-_133648658.23-ENST00000408895.2	C3orf36	GTCCCCTGGCCCATCCATCA	-12	rG:dG	0.694	(0.669, 0.719)		0.259	0.212	30	40
C3orf36_-_133648658.23-ENST00000408895.2_193	C3orf36_-_133648658.23-ENST00000408895.2	C3orf36	GTCCCCTGTCCCATCCATCA	-12	rU:dG	0.739	(0.714, 0.764)		0.259	0.192	30	40
C3orf36_-_133648658.23-ENST00000408895.2_197	C3orf36_-_133648658.23-ENST00000408895.2	C3orf36	GTCCCCTGCACCATCCATCA	-11	rA:dG	0.403	(0.365, 0.440)		0.242	0.164	20	40
C3orf36_-_133648658.23-ENST00000408895.2_200	C3orf36_-_133648658.23-ENST00000408895.2	C3orf36	GTCCCCTGCGCCATCCATCA	-11	rG:dG	0.499	(0.465, 0.533)		0.242	0.212	40	50
C3orf36_-_133648658.23-ENST00000408895.2_205	C3orf36_-_133648658.23-ENST00000408895.2	C3orf36	GTCCCCTGCTCCATCCATCA	-11	rU:dG	0.620	(0.588, 0.653)		0.242	0.192	30	50
C3orf36_-_133648658.23-ENST00000408895.2_209	C3orf36_-_133648658.23-ENST00000408895.2	C3orf36	GTCCCCTGCCACATCCATCA	-10	rA:dG	0.119	(0.095, 0.143)		0.204	0.164	20	50
C3orf36_-_133648658.23-ENST00000408895.2_212	C3orf36_-_133648658.23-ENST00000408895.2	C3orf36	GTCCCCTGCCGCATCCATCA	-10	rG:dG	0.257	(0.224, 0.290)		0.204	0.212	30	50
C3orf36_-_133648658.23-ENST00000408895.2_217	C3orf36_-_133648658.23-ENST00000408895.2	C3orf36	GTCCCCTGCCTCATCCATCA	-10	rU:dG	0.457	(0.417, 0.497)		0.204	0.192	20	50
C3orf36_-_133648658.23-ENST00000408895.2_221	C3orf36_-_133648658.23-ENST00000408895.2	C3orf36	GTCCCCTGCCCAATCCATCA	-9	rA:dG	0.047	(0.031, 0.063)		0.191	0.164	30	40
C3orf36_-_133648658.23-ENST00000408895.2_224	C3orf36_-_133648658.23-ENST00000408895.2	C3orf36	GTCCCCTGCCCGATCCATCA	-9	rG:dG	0.205	(0.181, 0.229)		0.191	0.212	30	50
C3orf36_-_133648658.23-ENST00000408895.2_229	C3orf36_-_133648658.23-ENST00000408895.2	C3orf36	GTCCCCTGCCCTATCCATCA	-9	rU:dG	0.445	(0.408, 0.482)		0.191	0.192	20	30
C3orf36_-_133648658.23-ENST00000408895.2_237	C3orf36_-_133648658.23-ENST00000408895.2	C3orf36	GTCCCCTGCCCCGTCCATCA	-8	rG:dT	0.526	(0.494, 0.559)		0.181	0.235	30	40
C3orf36_-_133648658.23-ENST00000408895.2_240	C3orf36_-_133648658.23-ENST00000408895.2	C3orf36	GTCCCCTGCCCCCTCCATCA	-8	rC:dT	0.260	(0.228, 0.293)		0.181	0.209	20	30
C3orf36_-_133648658.23-ENST00000408895.2_243	C3orf36_-_133648658.23-ENST00000408895.2	C3orf36	GTCCCCTGCCCCTTCCATCA	-8	rU:dT	0.230	(0.201, 0.258)		0.181	0.186	20	40
C3orf36_-_133648658.23-ENST00000408895.2_244	C3orf36_-_133648658.23-ENST00000408895.2	C3orf36	GTCCCCTGCCCCAACCATCA	-7	rA:dA	0.098	(0.080, 0.116)		0.120	0.182	30	30
C3orf36_-_133648658.23-ENST00000408895.2_247	C3orf36_-_133648658.23-ENST00000408895.2	C3orf36	GTCCCCTGCCCCAGCCATCA	-7	rG:dA	0.105	(0.089, 0.121)		0.120	0.200	30	30
C3orf36_-_133648658.23-ENST00000408895.2_250	C3orf36_-_133648658.23-ENST00000408895.2	C3orf36	GTCCCCTGCCCCACCCATCA	-7	rC:dA	0.224	(0.202, 0.245)		0.120	0.225	20	30
C3orf36_-_133648658.23-ENST00000408895.2_257	C3orf36_-_133648658.23-ENST00000408895.2	C3orf36	GTCCCCTGCCCCATACATCA	-6	rA:dG	0.027	(0.011, 0.042)		0.139	0.164	40	50
C3orf36_-_133648658.23-ENST00000408895.2_260	C3orf36_-_133648658.23-ENST00000408895.2	C3orf36	GTCCCCTGCCCCATGCATCA	-6	rG:dG	0.027	(0.016, 0.039)		0.139	0.212	30	40
C3orf36_-_133648658.23-ENST00000408895.2_265	C3orf36_-_133648658.23-ENST00000408895.2	C3orf36	GTCCCCTGCCCCATTCATCA	-6	rU:dG	0.038	(0.023, 0.054)		0.139	0.192	30	30
C3orf36_-_133648658.23-ENST00000408895.2_269	C3orf36_-_133648658.23-ENST00000408895.2	C3orf36	GTCCCCTGCCCCATCAATCA	-5	rA:dG	0.026	(0.011, 0.041)		0.130	0.164	40	50
C3orf36_-_133648658.23-ENST00000408895.2_272	C3orf36_-_133648658.23-ENST00000408895.2	C3orf36	GTCCCCTGCCCCATCGATCA	-5	rG:dG	0.042	(0.028, 0.055)		0.130	0.212	40	60
C3orf36_-_133648658.23-ENST00000408895.2_277	C3orf36_-_133648658.23-ENST00000408895.2	C3orf36	GTCCCCTGCCCCATCTATCA	-5	rU:dG	0.065	(0.048, 0.083)		0.130	0.192	30	40
C3orf36_-_133648658.23-ENST00000408895.2_285	C3orf36_-_133648658.23-ENST00000408895.2	C3orf36	GTCCCCTGCCCCATCCGTCA	-4	rG:dT	0.513	(0.489, 0.537)		0.147	0.235	30	50
C3orf36_-_133648658.23-ENST00000408895.2_288	C3orf36_-_133648658.23-ENST00000408895.2	C3orf36	GTCCCCTGCCCCATCCCTCA	-4	rC:dT	0.169	(0.145, 0.192)		0.147	0.209	20	30
C3orf36_-_133648658.23-ENST00000408895.2_291	C3orf36_-_133648658.23-ENST00000408895.2	C3orf36	GTCCCCTGCCCCATCCTTCA	-4	rU:dT	0.147	(0.125, 0.169)		0.147	0.186	20	30
C3orf36_-_133648658.23-ENST00000408895.2_292	C3orf36_-_133648658.23-ENST00000408895.2	C3orf36	GTCCCCTGCCCCATCCAACA	-3	rA:dA	0.090	(0.072, 0.107)		0.116	0.182	30	40
C3orf36_-_133648658.23-ENST00000408895.2_295	C3orf36_-_133648658.23-ENST00000408895.2	C3orf36	GTCCCCTGCCCCATCCAGCA	-3	rG:dA	0.158	(0.135, 0.181)		0.116	0.200	30	50
C3orf36_-_133648658.23-ENST00000408895.2_298	C3orf36_-_133648658.23-ENST00000408895.2	C3orf36	GTCCCCTGCCCCATCCACCA	-3	rC:dA	0.168	(0.146, 0.191)		0.116	0.225	30	50
C3orf36_-_133648658.23-ENST00000408895.2_305	C3orf36_-_133648658.23-ENST00000408895.2	C3orf36	GTCCCCTGCCCCATCCATAA	-2	rA:dG	0.050	(0.035, 0.065)		0.113	0.164	30	40
C3orf36_-_133648658.23-ENST00000408895.2_308	C3orf36_-_133648658.23-ENST00000408895.2	C3orf36	GTCCCCTGCCCCATCCATGA	-2	rG:dG	0.100	(0.088, 0.113)		0.113	0.212	20	30
C3orf36_-_133648658.23-ENST00000408895.2_313	C3orf36_-_133648658.23-ENST00000408895.2	C3orf36	GTCCCCTGCCCCATCCATTA	-2	rU:dG	0.087	(0.069, 0.104)		0.113	0.192	30	40
C3orf36_-_133648658.23-ENST00000408895.2_321	C3orf36_-_133648658.23-ENST00000408895.2	C3orf36	GTCCCCTGCCCCATCCATCG	-1	rG:dT	0.338	(0.311, 0.364)		0.105	0.235	30	50
C3orf36_-_133648658.23-ENST00000408895.2_324	C3orf36_-_133648658.23-ENST00000408895.2	C3orf36	GTCCCCTGCCCCATCCATCC	-1	rC:dT	0.106	(0.087, 0.126)		0.105	0.209	20	30
C3orf36_-_133648658.23-ENST00000408895.2_327	C3orf36_-_133648658.23-ENST00000408895.2	C3orf36	GTCCCCTGCCCCATCCATCT	-1	rU:dT	0.100	(0.080, 0.120)		0.105	0.186	20	40
C3orf38_+_88199174.23-P1P2	C3orf38_+_88199174.23-P1P2	C3orf38	GGACTGGGGGGGAAAGACAA			1.000					30	40
C3orf38_+_88199174.23-P1P2_102	C3orf38_+_88199174.23-P1P2	C3orf38	GAACTGGGGGGGAAAGACAA	-19	rA:dC	0.794	(0.768, 0.820)		0.260	0.201	20	50
C3orf38_+_88199174.23-P1P2_107	C3orf38_+_88199174.23-P1P2	C3orf38	GCACTGGGGGGGAAAGACAA	-19	rC:dC	0.815	(0.791, 0.840)		0.260	0.165	30	50
C3orf38_+_88199174.23-P1P2_110	C3orf38_+_88199174.23-P1P2	C3orf38	GTACTGGGGGGGAAAGACAA	-19	rU:dC	0.787	(0.761, 0.813)		0.260	0.165	20	50
C3orf38_+_88199174.23-P1P2_117	C3orf38_+_88199174.23-P1P2	C3orf38	GGGCTGGGGGGGAAAGACAA	-18	rG:dT	0.827	(0.793, 0.861)		0.218	0.235	30	40
C3orf38_+_88199174.23-P1P2_120	C3orf38_+_88199174.23-P1P2	C3orf38	GGCCTGGGGGGGAAAGACAA	-18	rC:dT	0.827	(0.797, 0.858)		0.218	0.209	20	50
C3orf38_+_88199174.23-P1P2_123	C3orf38_+_88199174.23-P1P2	C3orf38	GGTCTGGGGGGGAAAGACAA	-18	rU:dT	0.782	(0.753, 0.811)		0.218	0.186	20	50
C3orf38_+_88199174.23-P1P2_125	C3orf38_+_88199174.23-P1P2	C3orf38	GGAATGGGGGGGAAAGACAA	-17	rA:dG	0.781	(0.752, 0.810)		0.274	0.164	20	30
C3orf38_+_88199174.23-P1P2_128	C3orf38_+_88199174.23-P1P2	C3orf38	GGAGTGGGGGGGAAAGACAA	-17	rG:dG	0.764	(0.736, 0.793)		0.274	0.212	30	40
C3orf38_+_88199174.23-P1P2_133	C3orf38_+_88199174.23-P1P2	C3orf38	GGATTGGGGGGGAAAGACAA	-17	rU:dG	0.767	(0.740, 0.794)		0.274	0.192	20	40
C3orf38_+_88199174.23-P1P2_136	C3orf38_+_88199174.23-P1P2	C3orf38	GGACAGGGGGGGAAAGACAA	-16	rA:dA	0.778	(0.753, 0.803)		0.261	0.182	30	40
C3orf38_+_88199174.23-P1P2_139	C3orf38_+_88199174.23-P1P2	C3orf38	GGACGGGGGGGGAAAGACAA	-16	rG:dA	0.779	(0.753, 0.805)		0.261	0.200	30	40
C3orf38_+_88199174.23-P1P2_142	C3orf38_+_88199174.23-P1P2	C3orf38	GGACCGGGGGGGAAAGACAA	-16	rC:dA	0.795	(0.767, 0.822)		0.261	0.225	30	50
C3orf38_+_88199174.23-P1P2_150	C3orf38_+_88199174.23-P1P2	C3orf38	GGACTAGGGGGGAAAGACAA	-15	rA:dC	0.824	(0.797, 0.851)		0.223	0.201	20	40
C3orf38_+_88199174.23-P1P2_155	C3orf38_+_88199174.23-P1P2	C3orf38	GGACTCGGGGGGAAAGACAA	-15	rC:dC	0.874	(0.851, 0.897)		0.223	0.165	30	40
C3orf38_+_88199174.23-P1P2_158	C3orf38_+_88199174.23-P1P2	C3orf38	GGACTTGGGGGGAAAGACAA	-15	rU:dC	0.859	(0.835, 0.884)		0.223	0.165	20	30
C3orf38_+_88199174.23-P1P2_162	C3orf38_+_88199174.23-P1P2	C3orf38	GGACTGAGGGGGAAAGACAA	-14	rA:dC	0.812	(0.784, 0.840)		0.256	0.201	30	40
C3orf38_+_88199174.23-P1P2_167	C3orf38_+_88199174.23-P1P2	C3orf38	GGACTGCGGGGGAAAGACAA	-14	rC:dC	0.883	(0.857, 0.909)		0.256	0.165	20	40
C3orf38_+_88199174.23-P1P2_170	C3orf38_+_88199174.23-P1P2	C3orf38	GGACTGTGGGGGAAAGACAA	-14	rU:dC	0.869	(0.841, 0.898)		0.256	0.165	20	30
C3orf38_+_88199174.23-P1P2_174	C3orf38_+_88199174.23-P1P2	C3orf38	GGACTGGAGGGGAAAGACAA	-13	rA:dC	0.800	(0.773, 0.828)		0.259	0.201	20	40
C3orf38_+_88199174.23-P1P2_179	C3orf38_+_88199174.23-P1P2	C3orf38	GGACTGGCGGGGAAAGACAA	-13	rC:dC	0.845	(0.817, 0.873)		0.259	0.165	30	40
C3orf38_+_88199174.23-P1P2_182	C3orf38_+_88199174.23-P1P2	C3orf38	GGACTGGTGGGGAAAGACAA	-13	rU:dC	0.838	(0.811, 0.865)		0.259	0.165	30	30
C3orf38_+_88199174.23-P1P2_186	C3orf38_+_88199174.23-P1P2	C3orf38	GGACTGGGAGGGAAAGACAA	-12	rA:dC	0.734	(0.709, 0.760)		0.259	0.201	20	40
C3orf38_+_88199174.23-P1P2_191	C3orf38_+_88199174.23-P1P2	C3orf38	GGACTGGGCGGGAAAGACAA	-12	rC:dC	0.754	(0.732, 0.775)		0.259	0.165	30	40
C3orf38_+_88199174.23-P1P2_194	C3orf38_+_88199174.23-P1P2	C3orf38	GGACTGGGTGGGAAAGACAA	-12	rU:dC	0.756	(0.732, 0.779)		0.259	0.165	20	40
C3orf38_+_88199174.23-P1P2_198	C3orf38_+_88199174.23-P1P2	C3orf38	GGACTGGGGAGGAAAGACAA	-11	rA:dC	0.658	(0.634, 0.682)		0.242	0.201	20	30
C3orf38_+_88199174.23-P1P2_203	C3orf38_+_88199174.23-P1P2	C3orf38	GGACTGGGGCGGAAAGACAA	-11	rC:dC	0.539	(0.514, 0.564)		0.242	0.165	40	50
C3orf38_+_88199174.23-P1P2_206	C3orf38_+_88199174.23-P1P2	C3orf38	GGACTGGGGTGGAAAGACAA	-11	rU:dC	0.585	(0.561, 0.610)		0.242	0.165	30	30
C3orf38_+_88199174.23-P1P2_210	C3orf38_+_88199174.23-P1P2	C3orf38	GGACTGGGGGAGAAAGACAA	-10	rA:dC	0.572	(0.548, 0.597)		0.204	0.201	30	40
C3orf38_+_88199174.23-P1P2_215	C3orf38_+_88199174.23-P1P2	C3orf38	GGACTGGGGGCGAAAGACAA	-10	rC:dC	0.367	(0.340, 0.394)		0.204	0.165	30	30
C3orf38_+_88199174.23-P1P2_218	C3orf38_+_88199174.23-P1P2	C3orf38	GGACTGGGGGTGAAAGACAA	-10	rU:dC	0.426	(0.401, 0.451)		0.204	0.165	40	50
C3orf38_+_88199174.23-P1P2_222	C3orf38_+_88199174.23-P1P2	C3orf38	GGACTGGGGGGAAAAGACAA	-9	rA:dC	0.472	(0.449, 0.495)		0.191	0.201	20	30
C3orf38_+_88199174.23-P1P2_227	C3orf38_+_88199174.23-P1P2	C3orf38	GGACTGGGGGGCAAAGACAA	-9	rC:dC	0.314	(0.289, 0.339)		0.191	0.165	20	30
C3orf38_+_88199174.23-P1P2_230	C3orf38_+_88199174.23-P1P2	C3orf38	GGACTGGGGGGTAAAGACAA	-9	rU:dC	0.350	(0.327, 0.374)		0.191	0.165	30	30
C3orf38_+_88199174.23-P1P2_237	C3orf38_+_88199174.23-P1P2	C3orf38	GGACTGGGGGGGGAAGACAA	-8	rG:dT	0.648	(0.625, 0.671)		0.181	0.235	30	40
C3orf38_+_88199174.23-P1P2_240	C3orf38_+_88199174.23-P1P2	C3orf38	GGACTGGGGGGGCAAGACAA	-8	rC:dT	0.481	(0.456, 0.505)		0.181	0.209	30	30
C3orf38_+_88199174.23-P1P2_243	C3orf38_+_88199174.23-P1P2	C3orf38	GGACTGGGGGGGTAAGACAA	-8	rU:dT	0.497	(0.469, 0.525)		0.181	0.186	20	40
C3orf38_+_88199174.23-P1P2_249	C3orf38_+_88199174.23-P1P2	C3orf38	GGACTGGGGGGGAGAGACAA	-7	rG:dT	0.523	(0.502, 0.544)		0.120	0.235	30	40
C3orf38_+_88199174.23-P1P2_252	C3orf38_+_88199174.23-P1P2	C3orf38	GGACTGGGGGGGACAGACAA	-7	rC:dT	0.365	(0.342, 0.387)		0.120	0.209	30	30
C3orf38_+_88199174.23-P1P2_255	C3orf38_+_88199174.23-P1P2	C3orf38	GGACTGGGGGGGATAGACAA	-7	rU:dT	0.368	(0.346, 0.391)		0.120	0.186	30	40
C3orf38_+_88199174.23-P1P2_261	C3orf38_+_88199174.23-P1P2	C3orf38	GGACTGGGGGGGAAGGACAA	-6	rG:dT	0.503	(0.481, 0.526)		0.139	0.235	30	40
C3orf38_+_88199174.23-P1P2_264	C3orf38_+_88199174.23-P1P2	C3orf38	GGACTGGGGGGGAACGACAA	-6	rC:dT	0.347	(0.319, 0.375)		0.139	0.209	40	50
C3orf38_+_88199174.23-P1P2_267	C3orf38_+_88199174.23-P1P2	C3orf38	GGACTGGGGGGGAATGACAA	-6	rU:dT	0.357	(0.328, 0.386)		0.139	0.186	30	60
C3orf38_+_88199174.23-P1P2_270	C3orf38_+_88199174.23-P1P2	C3orf38	GGACTGGGGGGGAAAAACAA	-5	rA:dC	0.283	(0.260, 0.306)		0.130	0.201	20	40
C3orf38_+_88199174.23-P1P2_275	C3orf38_+_88199174.23-P1P2	C3orf38	GGACTGGGGGGGAAACACAA	-5	rC:dC	0.178	(0.161, 0.195)		0.130	0.165	30	50
C3orf38_+_88199174.23-P1P2_278	C3orf38_+_88199174.23-P1P2	C3orf38	GGACTGGGGGGGAAATACAA	-5	rU:dC	0.186	(0.168, 0.204)		0.130	0.165	30	50
C3orf38_+_88199174.23-P1P2_285	C3orf38_+_88199174.23-P1P2	C3orf38	GGACTGGGGGGGAAAGGCAA	-4	rG:dT	0.537	(0.514, 0.560)		0.147	0.235	30	40
C3orf38_+_88199174.23-P1P2_288	C3orf38_+_88199174.23-P1P2	C3orf38	GGACTGGGGGGGAAAGCCAA	-4	rC:dT	0.309	(0.286, 0.332)		0.147	0.209	30	40
C3orf38_+_88199174.23-P1P2_291	C3orf38_+_88199174.23-P1P2	C3orf38	GGACTGGGGGGGAAAGTCAA	-4	rU:dT	0.333	(0.311, 0.356)		0.147	0.186	30	40
C3orf38_+_88199174.23-P1P2_293	C3orf38_+_88199174.23-P1P2	C3orf38	GGACTGGGGGGGAAAGAAAA	-3	rA:dG	0.198	(0.173, 0.222)		0.116	0.164	20	30
C3orf38_+_88199174.23-P1P2_296	C3orf38_+_88199174.23-P1P2	C3orf38	GGACTGGGGGGGAAAGAGAA	-3	rG:dG	0.281	(0.261, 0.301)		0.116	0.212	20	30
C3orf38_+_88199174.23-P1P2_301	C3orf38_+_88199174.23-P1P2	C3orf38	GGACTGGGGGGGAAAGATAA	-3	rU:dG	0.307	(0.284, 0.329)		0.116	0.192	30	40
C3orf38_+_88199174.23-P1P2_309	C3orf38_+_88199174.23-P1P2	C3orf38	GGACTGGGGGGGAAAGACGA	-2	rG:dT	0.473	(0.447, 0.498)		0.113	0.235	30	40
C3orf38_+_88199174.23-P1P2_312	C3orf38_+_88199174.23-P1P2	C3orf38	GGACTGGGGGGGAAAGACCA	-2	rC:dT	0.296	(0.272, 0.320)		0.113	0.209	30	40
C3orf38_+_88199174.23-P1P2_315	C3orf38_+_88199174.23-P1P2	C3orf38	GGACTGGGGGGGAAAGACTA	-2	rU:dT	0.284	(0.259, 0.309)		0.113	0.186	30	40
C3orf38_+_88199174.23-P1P2_321	C3orf38_+_88199174.23-P1P2	C3orf38	GGACTGGGGGGGAAAGACAG	-1	rG:dT	0.450	(0.426, 0.474)		0.105	0.235	30	50
C3orf38_+_88199174.23-P1P2_324	C3orf38_+_88199174.23-P1P2	C3orf38	GGACTGGGGGGGAAAGACAC	-1	rC:dT	0.265	(0.242, 0.289)		0.105	0.209	20	40
C3orf38_+_88199174.23-P1P2_327	C3orf38_+_88199174.23-P1P2	C3orf38	GGACTGGGGGGGAAAGACAT	-1	rU:dT	0.280	(0.253, 0.307)		0.105	0.186	30	40
C3orf38_+_88199185.23-P1P2	C3orf38_+_88199185.23-P1P2	C3orf38	GTCCATCCCCGGGACTGGGG			1.000					30	40
C3orf38_+_88199185.23-P1P2_100	C3orf38_+_88199185.23-P1P2	C3orf38	GACCATCCCCGGGACTGGGG	-19	rA:dA	0.847	(0.812, 0.882)		0.260	0.182	30	40
C3orf38_+_88199185.23-P1P2_103	C3orf38_+_88199185.23-P1P2	C3orf38	GGCCATCCCCGGGACTGGGG	-19	rG:dA	0.879	(0.841, 0.916)		0.260	0.200	30	30
C3orf38_+_88199185.23-P1P2_106	C3orf38_+_88199185.23-P1P2	C3orf38	GCCCATCCCCGGGACTGGGG	-19	rC:dA	0.805	(0.774, 0.837)		0.260	0.225	20	40
C3orf38_+_88199185.23-P1P2_113	C3orf38_+_88199185.23-P1P2	C3orf38	GTACATCCCCGGGACTGGGG	-18	rA:dG	0.826	(0.794, 0.858)		0.218	0.164	40	40
C3orf38_+_88199185.23-P1P2_116	C3orf38_+_88199185.23-P1P2	C3orf38	GTGCATCCCCGGGACTGGGG	-18	rG:dG	0.829	(0.795, 0.863)		0.218	0.212	30	30
C3orf38_+_88199185.23-P1P2_121	C3orf38_+_88199185.23-P1P2	C3orf38	GTTCATCCCCGGGACTGGGG	-18	rU:dG	0.765	(0.737, 0.792)		0.218	0.192	30	40
C3orf38_+_88199185.23-P1P2_125	C3orf38_+_88199185.23-P1P2	C3orf38	GTCAATCCCCGGGACTGGGG	-17	rA:dG	0.727	(0.701, 0.753)		0.274	0.164	40	40
C3orf38_+_88199185.23-P1P2_128	C3orf38_+_88199185.23-P1P2	C3orf38	GTCGATCCCCGGGACTGGGG	-17	rG:dG	0.764	(0.735, 0.794)		0.274	0.212	40	40
C3orf38_+_88199185.23-P1P2_133	C3orf38_+_88199185.23-P1P2	C3orf38	GTCTATCCCCGGGACTGGGG	-17	rU:dG	0.705	(0.680, 0.729)		0.274	0.192	30	40
C3orf38_+_88199185.23-P1P2_141	C3orf38_+_88199185.23-P1P2	C3orf38	GTCCGTCCCCGGGACTGGGG	-16	rG:dT	0.845	(0.812, 0.879)		0.261	0.235	30	40
C3orf38_+_88199185.23-P1P2_144	C3orf38_+_88199185.23-P1P2	C3orf38	GTCCCTCCCCGGGACTGGGG	-16	rC:dT	0.766	(0.738, 0.795)		0.261	0.209	30	40
C3orf38_+_88199185.23-P1P2_147	C3orf38_+_88199185.23-P1P2	C3orf38	GTCCTTCCCCGGGACTGGGG	-16	rU:dT	0.720	(0.692, 0.748)		0.261	0.186	30	30
C3orf38_+_88199185.23-P1P2_148	C3orf38_+_88199185.23-P1P2	C3orf38	GTCCAACCCCGGGACTGGGG	-15	rA:dA	0.676	(0.649, 0.703)		0.223	0.182	20	40
C3orf38_+_88199185.23-P1P2_151	C3orf38_+_88199185.23-P1P2	C3orf38	GTCCAGCCCCGGGACTGGGG	-15	rG:dA	0.711	(0.684, 0.738)		0.223	0.200	30	30
C3orf38_+_88199185.23-P1P2_154	C3orf38_+_88199185.23-P1P2	C3orf38	GTCCACCCCCGGGACTGGGG	-15	rC:dA	0.722	(0.697, 0.746)		0.223	0.225	30	40
C3orf38_+_88199185.23-P1P2_161	C3orf38_+_88199185.23-P1P2	C3orf38	GTCCATACCCGGGACTGGGG	-14	rA:dG	0.624	(0.595, 0.652)		0.256	0.164	30	40
C3orf38_+_88199185.23-P1P2_164	C3orf38_+_88199185.23-P1P2	C3orf38	GTCCATGCCCGGGACTGGGG	-14	rG:dG	0.633	(0.604, 0.662)		0.256	0.212	20	30
C3orf38_+_88199185.23-P1P2_169	C3orf38_+_88199185.23-P1P2	C3orf38	GTCCATTCCCGGGACTGGGG	-14	rU:dG	0.687	(0.663, 0.711)		0.256	0.192	30	40
C3orf38_+_88199185.23-P1P2_173	C3orf38_+_88199185.23-P1P2	C3orf38	GTCCATCACCGGGACTGGGG	-13	rA:dG	0.628	(0.602, 0.654)		0.259	0.164	30	40
C3orf38_+_88199185.23-P1P2_176	C3orf38_+_88199185.23-P1P2	C3orf38	GTCCATCGCCGGGACTGGGG	-13	rG:dG	0.635	(0.611, 0.659)		0.259	0.212	30	30
C3orf38_+_88199185.23-P1P2_181	C3orf38_+_88199185.23-P1P2	C3orf38	GTCCATCTCCGGGACTGGGG	-13	rU:dG	0.697	(0.676, 0.719)		0.259	0.192	30	30
C3orf38_+_88199185.23-P1P2_185	C3orf38_+_88199185.23-P1P2	C3orf38	GTCCATCCACGGGACTGGGG	-12	rA:dG	0.538	(0.512, 0.564)		0.259	0.164	20	40
C3orf38_+_88199185.23-P1P2_188	C3orf38_+_88199185.23-P1P2	C3orf38	GTCCATCCGCGGGACTGGGG	-12	rG:dG	0.579	(0.556, 0.602)		0.259	0.212	30	30
C3orf38_+_88199185.23-P1P2_193	C3orf38_+_88199185.23-P1P2	C3orf38	GTCCATCCTCGGGACTGGGG	-12	rU:dG	0.649	(0.628, 0.669)		0.259	0.192	30	30
C3orf38_+_88199185.23-P1P2_197	C3orf38_+_88199185.23-P1P2	C3orf38	GTCCATCCCAGGGACTGGGG	-11	rA:dG	0.416	(0.389, 0.442)		0.242	0.164	20	30
C3orf38_+_88199185.23-P1P2_200	C3orf38_+_88199185.23-P1P2	C3orf38	GTCCATCCCGGGGACTGGGG	-11	rG:dG	0.511	(0.491, 0.531)		0.242	0.212	30	30
C3orf38_+_88199185.23-P1P2_205	C3orf38_+_88199185.23-P1P2	C3orf38	GTCCATCCCTGGGACTGGGG	-11	rU:dG	0.549	(0.531, 0.567)		0.242	0.192	20	20
C3orf38_+_88199185.23-P1P2_210	C3orf38_+_88199185.23-P1P2	C3orf38	GTCCATCCCCAGGACTGGGG	-10	rA:dC	0.235	(0.214, 0.256)		0.204	0.201	20	20
C3orf38_+_88199185.23-P1P2_215	C3orf38_+_88199185.23-P1P2	C3orf38	GTCCATCCCCCGGACTGGGG	-10	rC:dC	0.133	(0.114, 0.153)		0.204	0.165	40	40
C3orf38_+_88199185.23-P1P2_218	C3orf38_+_88199185.23-P1P2	C3orf38	GTCCATCCCCTGGACTGGGG	-10	rU:dC	0.141	(0.122, 0.160)		0.204	0.165	20	40
C3orf38_+_88199185.23-P1P2_222	C3orf38_+_88199185.23-P1P2	C3orf38	GTCCATCCCCGAGACTGGGG	-9	rA:dC	0.179	(0.161, 0.196)		0.191	0.201	40	40
C3orf38_+_88199185.23-P1P2_227	C3orf38_+_88199185.23-P1P2	C3orf38	GTCCATCCCCGCGACTGGGG	-9	rC:dC	0.081	(0.070, 0.091)		0.191	0.165	30	50
C3orf38_+_88199185.23-P1P2_230	C3orf38_+_88199185.23-P1P2	C3orf38	GTCCATCCCCGTGACTGGGG	-9	rU:dC	0.107	(0.093, 0.120)		0.191	0.165	30	30
C3orf38_+_88199185.23-P1P2_234	C3orf38_+_88199185.23-P1P2	C3orf38	GTCCATCCCCGGAACTGGGG	-8	rA:dC	0.173	(0.155, 0.190)		0.181	0.201	30	30
C3orf38_+_88199185.23-P1P2_239	C3orf38_+_88199185.23-P1P2	C3orf38	GTCCATCCCCGGCACTGGGG	-8	rC:dC	0.104	(0.091, 0.117)		0.181	0.165	40	40
C3orf38_+_88199185.23-P1P2_242	C3orf38_+_88199185.23-P1P2	C3orf38	GTCCATCCCCGGTACTGGGG	-8	rU:dC	0.101	(0.088, 0.113)		0.181	0.165	30	50
C3orf38_+_88199185.23-P1P2_249	C3orf38_+_88199185.23-P1P2	C3orf38	GTCCATCCCCGGGGCTGGGG	-7	rG:dT	0.401	(0.381, 0.421)		0.120	0.235	30	30
C3orf38_+_88199185.23-P1P2_252	C3orf38_+_88199185.23-P1P2	C3orf38	GTCCATCCCCGGGCCTGGGG	-7	rC:dT	0.184	(0.165, 0.203)		0.120	0.209	30	30
C3orf38_+_88199185.23-P1P2_255	C3orf38_+_88199185.23-P1P2	C3orf38	GTCCATCCCCGGGTCTGGGG	-7	rU:dT	0.181	(0.164, 0.197)		0.120	0.186	30	40
C3orf38_+_88199185.23-P1P2_257	C3orf38_+_88199185.23-P1P2	C3orf38	GTCCATCCCCGGGAATGGGG	-6	rA:dG	0.125	(0.110, 0.140)		0.139	0.164	30	50
C3orf38_+_88199185.23-P1P2_260	C3orf38_+_88199185.23-P1P2	C3orf38	GTCCATCCCCGGGAGTGGGG	-6	rG:dG	0.147	(0.131, 0.163)		0.139	0.212	30	40
C3orf38_+_88199185.23-P1P2_265	C3orf38_+_88199185.23-P1P2	C3orf38	GTCCATCCCCGGGATTGGGG	-6	rU:dG	0.144	(0.127, 0.160)		0.139	0.192	30	60
C3orf38_+_88199185.23-P1P2_268	C3orf38_+_88199185.23-P1P2	C3orf38	GTCCATCCCCGGGACAGGGG	-5	rA:dA	0.306	(0.283, 0.329)		0.130	0.182	30	30
C3orf38_+_88199185.23-P1P2_271	C3orf38_+_88199185.23-P1P2	C3orf38	GTCCATCCCCGGGACGGGGG	-5	rG:dA	0.322	(0.307, 0.337)		0.130	0.200	30	30
C3orf38_+_88199185.23-P1P2_274	C3orf38_+_88199185.23-P1P2	C3orf38	GTCCATCCCCGGGACCGGGG	-5	rC:dA	0.372	(0.347, 0.398)		0.130	0.225	40	40
C3orf38_+_88199185.23-P1P2_282	C3orf38_+_88199185.23-P1P2	C3orf38	GTCCATCCCCGGGACTAGGG	-4	rA:dC	0.163	(0.147, 0.179)		0.147	0.201	40	40
C3orf38_+_88199185.23-P1P2_287	C3orf38_+_88199185.23-P1P2	C3orf38	GTCCATCCCCGGGACTCGGG	-4	rC:dC	0.070	(0.062, 0.079)		0.147	0.165	40	40
C3orf38_+_88199185.23-P1P2_290	C3orf38_+_88199185.23-P1P2	C3orf38	GTCCATCCCCGGGACTTGGG	-4	rU:dC	0.084	(0.074, 0.093)		0.147	0.165	30	40
C3orf38_+_88199185.23-P1P2_294	C3orf38_+_88199185.23-P1P2	C3orf38	GTCCATCCCCGGGACTGAGG	-3	rA:dC	0.158	(0.142, 0.173)		0.116	0.201	40	40
C3orf38_+_88199185.23-P1P2_299	C3orf38_+_88199185.23-P1P2	C3orf38	GTCCATCCCCGGGACTGCGG	-3	rC:dC	0.078	(0.066, 0.089)		0.116	0.165	30	50
C3orf38_+_88199185.23-P1P2_302	C3orf38_+_88199185.23-P1P2	C3orf38	GTCCATCCCCGGGACTGTGG	-3	rU:dC	0.095	(0.085, 0.104)		0.116	0.165	30	40
C3orf38_+_88199185.23-P1P2_306	C3orf38_+_88199185.23-P1P2	C3orf38	GTCCATCCCCGGGACTGGAG	-2	rA:dC	0.190	(0.176, 0.204)		0.113	0.201	30	30
C3orf38_+_88199185.23-P1P2_311	C3orf38_+_88199185.23-P1P2	C3orf38	GTCCATCCCCGGGACTGGCG	-2	rC:dC	0.080	(0.070, 0.090)		0.113	0.165	30	30
C3orf38_+_88199185.23-P1P2_314	C3orf38_+_88199185.23-P1P2	C3orf38	GTCCATCCCCGGGACTGGTG	-2	rU:dC	0.097	(0.087, 0.107)		0.113	0.165	40	50
C3orf38_+_88199185.23-P1P2_318	C3orf38_+_88199185.23-P1P2	C3orf38	GTCCATCCCCGGGACTGGGA	-1	rA:dC	0.226	(0.207, 0.244)		0.105	0.201	30	40
C3orf38_+_88199185.23-P1P2_323	C3orf38_+_88199185.23-P1P2	C3orf38	GTCCATCCCCGGGACTGGGC	-1	rC:dC	0.105	(0.096, 0.115)		0.105	0.165	30	30
C3orf38_+_88199185.23-P1P2_326	C3orf38_+_88199185.23-P1P2	C3orf38	GTCCATCCCCGGGACTGGGT	-1	rU:dC	0.121	(0.110, 0.132)		0.105	0.165	30	30
C3orf38_-_88199161.23-P1P2	C3orf38_-_88199161.23-P1P2	C3orf38	GGCGGGCCCAGTGGGCCGTA			1.000					40	50
C3orf38_-_88199161.23-P1P2_102	C3orf38_-_88199161.23-P1P2	C3orf38	GACGGGCCCAGTGGGCCGTA	-19	rA:dC	0.678	(0.644, 0.712)		0.260	0.201	40	50
C3orf38_-_88199161.23-P1P2_107	C3orf38_-_88199161.23-P1P2	C3orf38	GCCGGGCCCAGTGGGCCGTA	-19	rC:dC	0.680	(0.643, 0.717)		0.260	0.165	50	50
C3orf38_-_88199161.23-P1P2_110	C3orf38_-_88199161.23-P1P2	C3orf38	GTCGGGCCCAGTGGGCCGTA	-19	rU:dC	0.700	(0.667, 0.733)		0.260	0.165	40	40
C3orf38_-_88199161.23-P1P2_113	C3orf38_-_88199161.23-P1P2	C3orf38	GGAGGGCCCAGTGGGCCGTA	-18	rA:dG	0.733	(0.694, 0.771)		0.218	0.164	40	40
C3orf38_-_88199161.23-P1P2_116	C3orf38_-_88199161.23-P1P2	C3orf38	GGGGGGCCCAGTGGGCCGTA	-18	rG:dG	0.741	(0.703, 0.779)		0.218	0.212	40	50
C3orf38_-_88199161.23-P1P2_121	C3orf38_-_88199161.23-P1P2	C3orf38	GGTGGGCCCAGTGGGCCGTA	-18	rU:dG	0.686	(0.646, 0.725)		0.218	0.192	30	50
C3orf38_-_88199161.23-P1P2_126	C3orf38_-_88199161.23-P1P2	C3orf38	GGCAGGCCCAGTGGGCCGTA	-17	rA:dC	0.510	(0.472, 0.548)		0.274	0.201	50	60
C3orf38_-_88199161.23-P1P2_131	C3orf38_-_88199161.23-P1P2	C3orf38	GGCCGGCCCAGTGGGCCGTA	-17	rC:dC	0.565	(0.535, 0.595)		0.274	0.165	40	60
C3orf38_-_88199161.23-P1P2_134	C3orf38_-_88199161.23-P1P2	C3orf38	GGCTGGCCCAGTGGGCCGTA	-17	rU:dC	0.540	(0.511, 0.570)		0.274	0.165	50	50
C3orf38_-_88199161.23-P1P2_138	C3orf38_-_88199161.23-P1P2	C3orf38	GGCGAGCCCAGTGGGCCGTA	-16	rA:dC	0.404	(0.371, 0.436)		0.261	0.201	40	60
C3orf38_-_88199161.23-P1P2_143	C3orf38_-_88199161.23-P1P2	C3orf38	GGCGCGCCCAGTGGGCCGTA	-16	rC:dC	0.370	(0.349, 0.391)		0.261	0.165	40	60
C3orf38_-_88199161.23-P1P2_146	C3orf38_-_88199161.23-P1P2	C3orf38	GGCGTGCCCAGTGGGCCGTA	-16	rU:dC	0.340	(0.312, 0.368)		0.261	0.165	50	50
C3orf38_-_88199161.23-P1P2_150	C3orf38_-_88199161.23-P1P2	C3orf38	GGCGGACCCAGTGGGCCGTA	-15	rA:dC	0.352	(0.324, 0.380)		0.223	0.201	40	40
C3orf38_-_88199161.23-P1P2_155	C3orf38_-_88199161.23-P1P2	C3orf38	GGCGGCCCCAGTGGGCCGTA	-15	rC:dC	0.290	(0.265, 0.316)		0.223	0.165	40	50
C3orf38_-_88199161.23-P1P2_158	C3orf38_-_88199161.23-P1P2	C3orf38	GGCGGTCCCAGTGGGCCGTA	-15	rU:dC	0.303	(0.275, 0.330)		0.223	0.165	40	50
C3orf38_-_88199161.23-P1P2_161	C3orf38_-_88199161.23-P1P2	C3orf38	GGCGGGACCAGTGGGCCGTA	-14	rA:dG	0.364	(0.337, 0.392)		0.256	0.164	50	50
C3orf38_-_88199161.23-P1P2_164	C3orf38_-_88199161.23-P1P2	C3orf38	GGCGGGGCCAGTGGGCCGTA	-14	rG:dG	0.451	(0.422, 0.481)		0.256	0.212	40	60
C3orf38_-_88199161.23-P1P2_169	C3orf38_-_88199161.23-P1P2	C3orf38	GGCGGGTCCAGTGGGCCGTA	-14	rU:dG	0.516	(0.488, 0.545)		0.256	0.192	40	60
C3orf38_-_88199161.23-P1P2_173	C3orf38_-_88199161.23-P1P2	C3orf38	GGCGGGCACAGTGGGCCGTA	-13	rA:dG	0.348	(0.323, 0.372)		0.259	0.164	40	60
C3orf38_-_88199161.23-P1P2_176	C3orf38_-_88199161.23-P1P2	C3orf38	GGCGGGCGCAGTGGGCCGTA	-13	rG:dG	0.437	(0.411, 0.463)		0.259	0.212	40	50
C3orf38_-_88199161.23-P1P2_181	C3orf38_-_88199161.23-P1P2	C3orf38	GGCGGGCTCAGTGGGCCGTA	-13	rU:dG	0.537	(0.510, 0.564)		0.259	0.192	40	60
C3orf38_-_88199161.23-P1P2_185	C3orf38_-_88199161.23-P1P2	C3orf38	GGCGGGCCAAGTGGGCCGTA	-12	rA:dG	0.220	(0.198, 0.241)		0.259	0.164	30	30
C3orf38_-_88199161.23-P1P2_188	C3orf38_-_88199161.23-P1P2	C3orf38	GGCGGGCCGAGTGGGCCGTA	-12	rG:dG	0.349	(0.323, 0.375)		0.259	0.212	40	40
C3orf38_-_88199161.23-P1P2_193	C3orf38_-_88199161.23-P1P2	C3orf38	GGCGGGCCTAGTGGGCCGTA	-12	rU:dG	0.420	(0.393, 0.447)		0.259	0.192	40	50
C3orf38_-_88199161.23-P1P2_201	C3orf38_-_88199161.23-P1P2	C3orf38	GGCGGGCCCGGTGGGCCGTA	-11	rG:dT	0.563	(0.529, 0.597)		0.242	0.235	40	40
C3orf38_-_88199161.23-P1P2_204	C3orf38_-_88199161.23-P1P2	C3orf38	GGCGGGCCCCGTGGGCCGTA	-11	rC:dT	0.154	(0.137, 0.170)		0.242	0.209	30	50
C3orf38_-_88199161.23-P1P2_207	C3orf38_-_88199161.23-P1P2	C3orf38	GGCGGGCCCTGTGGGCCGTA	-11	rU:dT	0.182	(0.162, 0.202)		0.242	0.186	50	50
C3orf38_-_88199161.23-P1P2_210	C3orf38_-_88199161.23-P1P2	C3orf38	GGCGGGCCCAATGGGCCGTA	-10	rA:dC	0.072	(0.063, 0.081)		0.204	0.201	40	60
C3orf38_-_88199161.23-P1P2_215	C3orf38_-_88199161.23-P1P2	C3orf38	GGCGGGCCCACTGGGCCGTA	-10	rC:dC	0.032	(0.024, 0.041)		0.204	0.165	30	60
C3orf38_-_88199161.23-P1P2_218	C3orf38_-_88199161.23-P1P2	C3orf38	GGCGGGCCCATTGGGCCGTA	-10	rU:dC	0.041	(0.032, 0.049)		0.204	0.165	50	60
C3orf38_-_88199161.23-P1P2_220	C3orf38_-_88199161.23-P1P2	C3orf38	GGCGGGCCCAGAGGGCCGTA	-9	rA:dA	0.098	(0.082, 0.114)		0.191	0.182	40	40
C3orf38_-_88199161.23-P1P2_223	C3orf38_-_88199161.23-P1P2	C3orf38	GGCGGGCCCAGGGGGCCGTA	-9	rG:dA	0.262	(0.236, 0.288)		0.191	0.200	30	40
C3orf38_-_88199161.23-P1P2_226	C3orf38_-_88199161.23-P1P2	C3orf38	GGCGGGCCCAGCGGGCCGTA	-9	rC:dA	0.170	(0.150, 0.191)		0.191	0.225	50	50
C3orf38_-_88199161.23-P1P2_234	C3orf38_-_88199161.23-P1P2	C3orf38	GGCGGGCCCAGTAGGCCGTA	-8	rA:dC	0.039	(0.031, 0.047)		0.181	0.201	40	50
C3orf38_-_88199161.23-P1P2_239	C3orf38_-_88199161.23-P1P2	C3orf38	GGCGGGCCCAGTCGGCCGTA	-8	rC:dC	0.024	(0.018, 0.031)		0.181	0.165	50	50
C3orf38_-_88199161.23-P1P2_242	C3orf38_-_88199161.23-P1P2	C3orf38	GGCGGGCCCAGTTGGCCGTA	-8	rU:dC	0.021	(0.014, 0.029)		0.181	0.165	50	50
C3orf38_-_88199161.23-P1P2_246	C3orf38_-_88199161.23-P1P2	C3orf38	GGCGGGCCCAGTGAGCCGTA	-7	rA:dC	0.060	(0.048, 0.072)		0.120	0.201	30	50
C3orf38_-_88199161.23-P1P2_251	C3orf38_-_88199161.23-P1P2	C3orf38	GGCGGGCCCAGTGCGCCGTA	-7	rC:dC	0.019	(0.011, 0.027)		0.120	0.165	50	50
C3orf38_-_88199161.23-P1P2_254	C3orf38_-_88199161.23-P1P2	C3orf38	GGCGGGCCCAGTGTGCCGTA	-7	rU:dC	0.014	(0.005, 0.024)		0.120	0.165	50	60
C3orf38_-_88199161.23-P1P2_258	C3orf38_-_88199161.23-P1P2	C3orf38	GGCGGGCCCAGTGGACCGTA	-6	rA:dC	0.103	(0.094, 0.113)		0.139	0.201	40	60
C3orf38_-_88199161.23-P1P2_263	C3orf38_-_88199161.23-P1P2	C3orf38	GGCGGGCCCAGTGGCCCGTA	-6	rC:dC	0.037	(0.028, 0.046)		0.139	0.165	50	50
C3orf38_-_88199161.23-P1P2_266	C3orf38_-_88199161.23-P1P2	C3orf38	GGCGGGCCCAGTGGTCCGTA	-6	rU:dC	0.035	(0.027, 0.044)		0.139	0.165	30	60
C3orf38_-_88199161.23-P1P2_269	C3orf38_-_88199161.23-P1P2	C3orf38	GGCGGGCCCAGTGGGACGTA	-5	rA:dG	0.055	(0.044, 0.067)		0.130	0.164	50	50
C3orf38_-_88199161.23-P1P2_272	C3orf38_-_88199161.23-P1P2	C3orf38	GGCGGGCCCAGTGGGGCGTA	-5	rG:dG	0.092	(0.080, 0.103)		0.130	0.212	40	50
C3orf38_-_88199161.23-P1P2_277	C3orf38_-_88199161.23-P1P2	C3orf38	GGCGGGCCCAGTGGGTCGTA	-5	rU:dG	0.073	(0.061, 0.085)		0.130	0.192	30	50
C3orf38_-_88199161.23-P1P2_281	C3orf38_-_88199161.23-P1P2	C3orf38	GGCGGGCCCAGTGGGCAGTA	-4	rA:dG	0.075	(0.064, 0.086)		0.147	0.164	30	50
C3orf38_-_88199161.23-P1P2_284	C3orf38_-_88199161.23-P1P2	C3orf38	GGCGGGCCCAGTGGGCGGTA	-4	rG:dG	0.162	(0.150, 0.174)		0.147	0.212	30	40
C3orf38_-_88199161.23-P1P2_289	C3orf38_-_88199161.23-P1P2	C3orf38	GGCGGGCCCAGTGGGCTGTA	-4	rU:dG	0.105	(0.092, 0.118)		0.147	0.192	30	40
C3orf38_-_88199161.23-P1P2_294	C3orf38_-_88199161.23-P1P2	C3orf38	GGCGGGCCCAGTGGGCCATA	-3	rA:dC	0.047	(0.040, 0.055)		0.116	0.201	30	50
C3orf38_-_88199161.23-P1P2_299	C3orf38_-_88199161.23-P1P2	C3orf38	GGCGGGCCCAGTGGGCCCTA	-3	rC:dC	0.048	(0.041, 0.056)		0.116	0.165	30	40
C3orf38_-_88199161.23-P1P2_302	C3orf38_-_88199161.23-P1P2	C3orf38	GGCGGGCCCAGTGGGCCTTA	-3	rU:dC	0.039	(0.032, 0.047)		0.116	0.165	40	40
C3orf38_-_88199161.23-P1P2_304	C3orf38_-_88199161.23-P1P2	C3orf38	GGCGGGCCCAGTGGGCCGAA	-2	rA:dA	0.077	(0.069, 0.086)		0.113	0.182	40	40
C3orf38_-_88199161.23-P1P2_307	C3orf38_-_88199161.23-P1P2	C3orf38	GGCGGGCCCAGTGGGCCGGA	-2	rG:dA	0.129	(0.121, 0.136)		0.113	0.200	30	30
C3orf38_-_88199161.23-P1P2_310	C3orf38_-_88199161.23-P1P2	C3orf38	GGCGGGCCCAGTGGGCCGCA	-2	rC:dA	0.096	(0.083, 0.110)		0.113	0.225	40	40
C3orf38_-_88199161.23-P1P2_321	C3orf38_-_88199161.23-P1P2	C3orf38	GGCGGGCCCAGTGGGCCGTG	-1	rG:dT	0.188	(0.180, 0.196)		0.105	0.235	30	30
C3orf38_-_88199161.23-P1P2_324	C3orf38_-_88199161.23-P1P2	C3orf38	GGCGGGCCCAGTGGGCCGTC	-1	rC:dT	0.055	(0.047, 0.064)		0.105	0.209	30	50
C3orf38_-_88199161.23-P1P2_327	C3orf38_-_88199161.23-P1P2	C3orf38	GGCGGGCCCAGTGGGCCGTT	-1	rU:dT	0.063	(0.054, 0.072)		0.105	0.186	40	50
C3orf38_-_88199215.23-P1P2	C3orf38_-_88199215.23-P1P2	C3orf38	GTCCCGGGGATGGAGATGTC			1.000					30	40
C3orf38_-_88199215.23-P1P2_100	C3orf38_-_88199215.23-P1P2	C3orf38	GACCCGGGGATGGAGATGTC	-19	rA:dA	0.877	(0.845, 0.908)		0.260	0.182	40	40
C3orf38_-_88199215.23-P1P2_103	C3orf38_-_88199215.23-P1P2	C3orf38	GGCCCGGGGATGGAGATGTC	-19	rG:dA	0.888	(0.857, 0.918)		0.260	0.200	30	40
C3orf38_-_88199215.23-P1P2_106	C3orf38_-_88199215.23-P1P2	C3orf38	GCCCCGGGGATGGAGATGTC	-19	rC:dA	0.828	(0.799, 0.857)		0.260	0.225	30	30
C3orf38_-_88199215.23-P1P2_113	C3orf38_-_88199215.23-P1P2	C3orf38	GTACCGGGGATGGAGATGTC	-18	rA:dG	0.842	(0.813, 0.872)		0.218	0.164	30	50
C3orf38_-_88199215.23-P1P2_116	C3orf38_-_88199215.23-P1P2	C3orf38	GTGCCGGGGATGGAGATGTC	-18	rG:dG	0.828	(0.799, 0.858)		0.218	0.212	20	40
C3orf38_-_88199215.23-P1P2_121	C3orf38_-_88199215.23-P1P2	C3orf38	GTTCCGGGGATGGAGATGTC	-18	rU:dG	0.801	(0.775, 0.828)		0.218	0.192	30	50
C3orf38_-_88199215.23-P1P2_125	C3orf38_-_88199215.23-P1P2	C3orf38	GTCACGGGGATGGAGATGTC	-17	rA:dG	0.816	(0.790, 0.843)		0.274	0.164	20	50
C3orf38_-_88199215.23-P1P2_128	C3orf38_-_88199215.23-P1P2	C3orf38	GTCGCGGGGATGGAGATGTC	-17	rG:dG	0.804	(0.774, 0.834)		0.274	0.212	30	40
C3orf38_-_88199215.23-P1P2_133	C3orf38_-_88199215.23-P1P2	C3orf38	GTCTCGGGGATGGAGATGTC	-17	rU:dG	0.795	(0.773, 0.818)		0.274	0.192	30	50
C3orf38_-_88199215.23-P1P2_137	C3orf38_-_88199215.23-P1P2	C3orf38	GTCCAGGGGATGGAGATGTC	-16	rA:dG	0.780	(0.756, 0.805)		0.261	0.164	30	40
C3orf38_-_88199215.23-P1P2_140	C3orf38_-_88199215.23-P1P2	C3orf38	GTCCGGGGGATGGAGATGTC	-16	rG:dG	0.773	(0.747, 0.798)		0.261	0.212	30	40
C3orf38_-_88199215.23-P1P2_145	C3orf38_-_88199215.23-P1P2	C3orf38	GTCCTGGGGATGGAGATGTC	-16	rU:dG	0.802	(0.779, 0.826)		0.261	0.192	20	30
C3orf38_-_88199215.23-P1P2_150	C3orf38_-_88199215.23-P1P2	C3orf38	GTCCCAGGGATGGAGATGTC	-15	rA:dC	0.797	(0.779, 0.816)		0.223	0.201	30	30
C3orf38_-_88199215.23-P1P2_155	C3orf38_-_88199215.23-P1P2	C3orf38	GTCCCCGGGATGGAGATGTC	-15	rC:dC	0.830	(0.810, 0.850)		0.223	0.165	30	40
C3orf38_-_88199215.23-P1P2_158	C3orf38_-_88199215.23-P1P2	C3orf38	GTCCCTGGGATGGAGATGTC	-15	rU:dC	0.817	(0.798, 0.837)		0.223	0.165	30	40
C3orf38_-_88199215.23-P1P2_162	C3orf38_-_88199215.23-P1P2	C3orf38	GTCCCGAGGATGGAGATGTC	-14	rA:dC	0.817	(0.795, 0.839)		0.256	0.201	30	50
C3orf38_-_88199215.23-P1P2_167	C3orf38_-_88199215.23-P1P2	C3orf38	GTCCCGCGGATGGAGATGTC	-14	rC:dC	0.834	(0.809, 0.859)		0.256	0.165	40	50
C3orf38_-_88199215.23-P1P2_170	C3orf38_-_88199215.23-P1P2	C3orf38	GTCCCGTGGATGGAGATGTC	-14	rU:dC	0.841	(0.818, 0.864)		0.256	0.165	30	50
C3orf38_-_88199215.23-P1P2_174	C3orf38_-_88199215.23-P1P2	C3orf38	GTCCCGGAGATGGAGATGTC	-13	rA:dC	0.789	(0.770, 0.809)		0.259	0.201	30	50
C3orf38_-_88199215.23-P1P2_179	C3orf38_-_88199215.23-P1P2	C3orf38	GTCCCGGCGATGGAGATGTC	-13	rC:dC	0.725	(0.704, 0.746)		0.259	0.165	30	50
C3orf38_-_88199215.23-P1P2_182	C3orf38_-_88199215.23-P1P2	C3orf38	GTCCCGGTGATGGAGATGTC	-13	rU:dC	0.774	(0.756, 0.792)		0.259	0.165	20	50
C3orf38_-_88199215.23-P1P2_186	C3orf38_-_88199215.23-P1P2	C3orf38	GTCCCGGGAATGGAGATGTC	-12	rA:dC	0.670	(0.652, 0.688)		0.259	0.201	20	30
C3orf38_-_88199215.23-P1P2_191	C3orf38_-_88199215.23-P1P2	C3orf38	GTCCCGGGCATGGAGATGTC	-12	rC:dC	0.535	(0.507, 0.563)		0.259	0.165	30	50
C3orf38_-_88199215.23-P1P2_194	C3orf38_-_88199215.23-P1P2	C3orf38	GTCCCGGGTATGGAGATGTC	-12	rU:dC	0.636	(0.616, 0.657)		0.259	0.165	30	40
C3orf38_-_88199215.23-P1P2_201	C3orf38_-_88199215.23-P1P2	C3orf38	GTCCCGGGGGTGGAGATGTC	-11	rG:dT	0.729	(0.709, 0.749)		0.242	0.235	20	20
C3orf38_-_88199215.23-P1P2_204	C3orf38_-_88199215.23-P1P2	C3orf38	GTCCCGGGGCTGGAGATGTC	-11	rC:dT	0.629	(0.608, 0.650)		0.242	0.209	20	30
C3orf38_-_88199215.23-P1P2_207	C3orf38_-_88199215.23-P1P2	C3orf38	GTCCCGGGGTTGGAGATGTC	-11	rU:dT	0.672	(0.659, 0.685)		0.242	0.186	20	40
C3orf38_-_88199215.23-P1P2_208	C3orf38_-_88199215.23-P1P2	C3orf38	GTCCCGGGGAAGGAGATGTC	-10	rA:dA	0.556	(0.537, 0.575)		0.204	0.182	30	40
C3orf38_-_88199215.23-P1P2_211	C3orf38_-_88199215.23-P1P2	C3orf38	GTCCCGGGGAGGGAGATGTC	-10	rG:dA	0.620	(0.601, 0.638)		0.204	0.200	30	50
C3orf38_-_88199215.23-P1P2_214	C3orf38_-_88199215.23-P1P2	C3orf38	GTCCCGGGGACGGAGATGTC	-10	rC:dA	0.636	(0.616, 0.656)		0.204	0.225	20	40
C3orf38_-_88199215.23-P1P2_222	C3orf38_-_88199215.23-P1P2	C3orf38	GTCCCGGGGATAGAGATGTC	-9	rA:dC	0.317	(0.292, 0.342)		0.191	0.201	20	20
C3orf38_-_88199215.23-P1P2_227	C3orf38_-_88199215.23-P1P2	C3orf38	GTCCCGGGGATCGAGATGTC	-9	rC:dC	0.149	(0.131, 0.167)		0.191	0.165	20	20
C3orf38_-_88199215.23-P1P2_230	C3orf38_-_88199215.23-P1P2	C3orf38	GTCCCGGGGATTGAGATGTC	-9	rU:dC	0.182	(0.160, 0.203)		0.191	0.165	40	40
C3orf38_-_88199215.23-P1P2_234	C3orf38_-_88199215.23-P1P2	C3orf38	GTCCCGGGGATGAAGATGTC	-8	rA:dC	0.314	(0.283, 0.344)		0.181	0.201	20	40
C3orf38_-_88199215.23-P1P2_239	C3orf38_-_88199215.23-P1P2	C3orf38	GTCCCGGGGATGCAGATGTC	-8	rC:dC	0.135	(0.119, 0.152)		0.181	0.165	30	50
C3orf38_-_88199215.23-P1P2_242	C3orf38_-_88199215.23-P1P2	C3orf38	GTCCCGGGGATGTAGATGTC	-8	rU:dC	0.148	(0.129, 0.166)		0.181	0.165	40	50
C3orf38_-_88199215.23-P1P2_249	C3orf38_-_88199215.23-P1P2	C3orf38	GTCCCGGGGATGGGGATGTC	-7	rG:dT	0.519	(0.499, 0.539)		0.120	0.235	20	30
C3orf38_-_88199215.23-P1P2_252	C3orf38_-_88199215.23-P1P2	C3orf38	GTCCCGGGGATGGCGATGTC	-7	rC:dT	0.220	(0.195, 0.244)		0.120	0.209	40	40
C3orf38_-_88199215.23-P1P2_255	C3orf38_-_88199215.23-P1P2	C3orf38	GTCCCGGGGATGGTGATGTC	-7	rU:dT	0.285	(0.259, 0.311)		0.120	0.186	30	50
C3orf38_-_88199215.23-P1P2_258	C3orf38_-_88199215.23-P1P2	C3orf38	GTCCCGGGGATGGAAATGTC	-6	rA:dC	0.370	(0.345, 0.395)		0.139	0.201	30	60
C3orf38_-_88199215.23-P1P2_263	C3orf38_-_88199215.23-P1P2	C3orf38	GTCCCGGGGATGGACATGTC	-6	rC:dC	0.148	(0.127, 0.170)		0.139	0.165	40	60
C3orf38_-_88199215.23-P1P2_266	C3orf38_-_88199215.23-P1P2	C3orf38	GTCCCGGGGATGGATATGTC	-6	rU:dC	0.177	(0.157, 0.197)		0.139	0.165	40	50
C3orf38_-_88199215.23-P1P2_273	C3orf38_-_88199215.23-P1P2	C3orf38	GTCCCGGGGATGGAGGTGTC	-5	rG:dT	0.512	(0.492, 0.532)		0.130	0.235	30	40
C3orf38_-_88199215.23-P1P2_276	C3orf38_-_88199215.23-P1P2	C3orf38	GTCCCGGGGATGGAGCTGTC	-5	rC:dT	0.310	(0.287, 0.333)		0.130	0.209	30	40
C3orf38_-_88199215.23-P1P2_279	C3orf38_-_88199215.23-P1P2	C3orf38	GTCCCGGGGATGGAGTTGTC	-5	rU:dT	0.298	(0.277, 0.319)		0.130	0.186	30	50
C3orf38_-_88199215.23-P1P2_280	C3orf38_-_88199215.23-P1P2	C3orf38	GTCCCGGGGATGGAGAAGTC	-4	rA:dA	0.343	(0.324, 0.362)		0.147	0.182	30	40
C3orf38_-_88199215.23-P1P2_283	C3orf38_-_88199215.23-P1P2	C3orf38	GTCCCGGGGATGGAGAGGTC	-4	rG:dA	0.417	(0.397, 0.436)		0.147	0.200	30	30
C3orf38_-_88199215.23-P1P2_286	C3orf38_-_88199215.23-P1P2	C3orf38	GTCCCGGGGATGGAGACGTC	-4	rC:dA	0.337	(0.314, 0.360)		0.147	0.225	10	50
C3orf38_-_88199215.23-P1P2_294	C3orf38_-_88199215.23-P1P2	C3orf38	GTCCCGGGGATGGAGATATC	-3	rA:dC	0.189	(0.173, 0.204)		0.116	0.201	30	50
C3orf38_-_88199215.23-P1P2_299	C3orf38_-_88199215.23-P1P2	C3orf38	GTCCCGGGGATGGAGATCTC	-3	rC:dC	0.092	(0.081, 0.104)		0.116	0.165	30	30
C3orf38_-_88199215.23-P1P2_302	C3orf38_-_88199215.23-P1P2	C3orf38	GTCCCGGGGATGGAGATTTC	-3	rU:dC	0.097	(0.087, 0.107)		0.116	0.165	30	50
C3orf38_-_88199215.23-P1P2_304	C3orf38_-_88199215.23-P1P2	C3orf38	GTCCCGGGGATGGAGATGAC	-2	rA:dA	0.267	(0.246, 0.289)		0.113	0.182	30	40
C3orf38_-_88199215.23-P1P2_307	C3orf38_-_88199215.23-P1P2	C3orf38	GTCCCGGGGATGGAGATGGC	-2	rG:dA	0.296	(0.279, 0.313)		0.113	0.200	20	40
C3orf38_-_88199215.23-P1P2_310	C3orf38_-_88199215.23-P1P2	C3orf38	GTCCCGGGGATGGAGATGCC	-2	rC:dA	0.322	(0.300, 0.344)		0.113	0.225	20	30
C3orf38_-_88199215.23-P1P2_317	C3orf38_-_88199215.23-P1P2	C3orf38	GTCCCGGGGATGGAGATGTA	-1	rA:dG	0.180	(0.160, 0.200)		0.105	0.164	30	30
C3orf38_-_88199215.23-P1P2_320	C3orf38_-_88199215.23-P1P2	C3orf38	GTCCCGGGGATGGAGATGTG	-1	rG:dG	0.240	(0.224, 0.257)		0.105	0.212	30	40
C3orf38_-_88199215.23-P1P2_325	C3orf38_-_88199215.23-P1P2	C3orf38	GTCCCGGGGATGGAGATGTT	-1	rU:dG	0.228	(0.205, 0.250)		0.105	0.192	30	40
C3orf38_-_88199341.23-P1P2	C3orf38_-_88199341.23-P1P2	C3orf38	GCTCAGGACCGCCAAGGTAA			1.000					40	40
C3orf38_-_88199341.23-P1P2_101	C3orf38_-_88199341.23-P1P2	C3orf38	GATCAGGACCGCCAAGGTAA	-19	rA:dG	0.917	(0.887, 0.948)		0.260	0.164	30	30
C3orf38_-_88199341.23-P1P2_104	C3orf38_-_88199341.23-P1P2	C3orf38	GGTCAGGACCGCCAAGGTAA	-19	rG:dG	0.925	(0.887, 0.964)		0.260	0.212	40	40
C3orf38_-_88199341.23-P1P2_109	C3orf38_-_88199341.23-P1P2	C3orf38	GTTCAGGACCGCCAAGGTAA	-19	rU:dG	0.829	(0.798, 0.861)		0.260	0.192	40	40
C3orf38_-_88199341.23-P1P2_112	C3orf38_-_88199341.23-P1P2	C3orf38	GCACAGGACCGCCAAGGTAA	-18	rA:dA	0.895	(0.861, 0.929)		0.218	0.182	40	40
C3orf38_-_88199341.23-P1P2_115	C3orf38_-_88199341.23-P1P2	C3orf38	GCGCAGGACCGCCAAGGTAA	-18	rG:dA	0.933	(0.898, 0.968)		0.218	0.200	40	50
C3orf38_-_88199341.23-P1P2_118	C3orf38_-_88199341.23-P1P2	C3orf38	GCCCAGGACCGCCAAGGTAA	-18	rC:dA	0.894	(0.860, 0.928)		0.218	0.225	30	50
C3orf38_-_88199341.23-P1P2_125	C3orf38_-_88199341.23-P1P2	C3orf38	GCTAAGGACCGCCAAGGTAA	-17	rA:dG	0.768	(0.743, 0.793)		0.274	0.164	40	50
C3orf38_-_88199341.23-P1P2_128	C3orf38_-_88199341.23-P1P2	C3orf38	GCTGAGGACCGCCAAGGTAA	-17	rG:dG	0.778	(0.743, 0.812)		0.274	0.212	40	40
C3orf38_-_88199341.23-P1P2_133	C3orf38_-_88199341.23-P1P2	C3orf38	GCTTAGGACCGCCAAGGTAA	-17	rU:dG	0.729	(0.705, 0.753)		0.274	0.192	40	40
C3orf38_-_88199341.23-P1P2_141	C3orf38_-_88199341.23-P1P2	C3orf38	GCTCGGGACCGCCAAGGTAA	-16	rG:dT	0.951	(0.912, 0.991)		0.261	0.235	40	40
C3orf38_-_88199341.23-P1P2_144	C3orf38_-_88199341.23-P1P2	C3orf38	GCTCCGGACCGCCAAGGTAA	-16	rC:dT	0.817	(0.789, 0.844)		0.261	0.209	30	30
C3orf38_-_88199341.23-P1P2_147	C3orf38_-_88199341.23-P1P2	C3orf38	GCTCTGGACCGCCAAGGTAA	-16	rU:dT	0.754	(0.721, 0.786)		0.261	0.186	40	40
C3orf38_-_88199341.23-P1P2_150	C3orf38_-_88199341.23-P1P2	C3orf38	GCTCAAGACCGCCAAGGTAA	-15	rA:dC	0.488	(0.461, 0.516)		0.223	0.201	40	40
C3orf38_-_88199341.23-P1P2_155	C3orf38_-_88199341.23-P1P2	C3orf38	GCTCACGACCGCCAAGGTAA	-15	rC:dC	0.430	(0.400, 0.461)		0.223	0.165	40	40
C3orf38_-_88199341.23-P1P2_158	C3orf38_-_88199341.23-P1P2	C3orf38	GCTCATGACCGCCAAGGTAA	-15	rU:dC	0.439	(0.408, 0.471)		0.223	0.165	30	30
C3orf38_-_88199341.23-P1P2_162	C3orf38_-_88199341.23-P1P2	C3orf38	GCTCAGAACCGCCAAGGTAA	-14	rA:dC	0.482	(0.448, 0.516)		0.256	0.201	30	30
C3orf38_-_88199341.23-P1P2_167	C3orf38_-_88199341.23-P1P2	C3orf38	GCTCAGCACCGCCAAGGTAA	-14	rC:dC	0.379	(0.345, 0.412)		0.256	0.165	40	40
C3orf38_-_88199341.23-P1P2_170	C3orf38_-_88199341.23-P1P2	C3orf38	GCTCAGTACCGCCAAGGTAA	-14	rU:dC	0.433	(0.394, 0.472)		0.256	0.165	40	40
C3orf38_-_88199341.23-P1P2_177	C3orf38_-_88199341.23-P1P2	C3orf38	GCTCAGGGCCGCCAAGGTAA	-13	rG:dT	0.801	(0.780, 0.823)		0.259	0.235	40	40
C3orf38_-_88199341.23-P1P2_180	C3orf38_-_88199341.23-P1P2	C3orf38	GCTCAGGCCCGCCAAGGTAA	-13	rC:dT	0.471	(0.437, 0.505)		0.259	0.209	40	40
C3orf38_-_88199341.23-P1P2_183	C3orf38_-_88199341.23-P1P2	C3orf38	GCTCAGGTCCGCCAAGGTAA	-13	rU:dT	0.600	(0.572, 0.627)		0.259	0.186	30	50
C3orf38_-_88199341.23-P1P2_185	C3orf38_-_88199341.23-P1P2	C3orf38	GCTCAGGAACGCCAAGGTAA	-12	rA:dG	0.334	(0.306, 0.361)		0.259	0.164	30	50
C3orf38_-_88199341.23-P1P2_188	C3orf38_-_88199341.23-P1P2	C3orf38	GCTCAGGAGCGCCAAGGTAA	-12	rG:dG	0.513	(0.486, 0.540)		0.259	0.212	30	50
C3orf38_-_88199341.23-P1P2_193	C3orf38_-_88199341.23-P1P2	C3orf38	GCTCAGGATCGCCAAGGTAA	-12	rU:dG	0.582	(0.558, 0.607)		0.259	0.192	40	50
C3orf38_-_88199341.23-P1P2_197	C3orf38_-_88199341.23-P1P2	C3orf38	GCTCAGGACAGCCAAGGTAA	-11	rA:dG	0.268	(0.237, 0.298)		0.242	0.164	20	30
C3orf38_-_88199341.23-P1P2_200	C3orf38_-_88199341.23-P1P2	C3orf38	GCTCAGGACGGCCAAGGTAA	-11	rG:dG	0.471	(0.443, 0.499)		0.242	0.212	40	50
C3orf38_-_88199341.23-P1P2_205	C3orf38_-_88199341.23-P1P2	C3orf38	GCTCAGGACTGCCAAGGTAA	-11	rU:dG	0.505	(0.484, 0.527)		0.242	0.192	40	50
C3orf38_-_88199341.23-P1P2_210	C3orf38_-_88199341.23-P1P2	C3orf38	GCTCAGGACCACCAAGGTAA	-10	rA:dC	0.149	(0.128, 0.169)		0.204	0.201	30	40
C3orf38_-_88199341.23-P1P2_215	C3orf38_-_88199341.23-P1P2	C3orf38	GCTCAGGACCCCCAAGGTAA	-10	rC:dC	0.092	(0.074, 0.110)		0.204	0.165	30	50
C3orf38_-_88199341.23-P1P2_218	C3orf38_-_88199341.23-P1P2	C3orf38	GCTCAGGACCTCCAAGGTAA	-10	rU:dC	0.073	(0.056, 0.091)		0.204	0.165	30	30
C3orf38_-_88199341.23-P1P2_221	C3orf38_-_88199341.23-P1P2	C3orf38	GCTCAGGACCGACAAGGTAA	-9	rA:dG	0.075	(0.053, 0.098)		0.191	0.164	40	50
C3orf38_-_88199341.23-P1P2_224	C3orf38_-_88199341.23-P1P2	C3orf38	GCTCAGGACCGGCAAGGTAA	-9	rG:dG	0.370	(0.338, 0.402)		0.191	0.212	40	40
C3orf38_-_88199341.23-P1P2_229	C3orf38_-_88199341.23-P1P2	C3orf38	GCTCAGGACCGTCAAGGTAA	-9	rU:dG	0.587	(0.564, 0.610)		0.191	0.192	40	40
C3orf38_-_88199341.23-P1P2_233	C3orf38_-_88199341.23-P1P2	C3orf38	GCTCAGGACCGCAAAGGTAA	-8	rA:dG	0.008	(-0.008, 0.024)		0.181	0.164	40	40
C3orf38_-_88199341.23-P1P2_236	C3orf38_-_88199341.23-P1P2	C3orf38	GCTCAGGACCGCGAAGGTAA	-8	rG:dG	0.108	(0.089, 0.127)		0.181	0.212	40	60
C3orf38_-_88199341.23-P1P2_241	C3orf38_-_88199341.23-P1P2	C3orf38	GCTCAGGACCGCTAAGGTAA	-8	rU:dG	0.211	(0.183, 0.239)		0.181	0.192	40	60
C3orf38_-_88199341.23-P1P2_249	C3orf38_-_88199341.23-P1P2	C3orf38	GCTCAGGACCGCCGAGGTAA	-7	rG:dT	0.279	(0.261, 0.297)		0.120	0.235	50	50
C3orf38_-_88199341.23-P1P2_252	C3orf38_-_88199341.23-P1P2	C3orf38	GCTCAGGACCGCCCAGGTAA	-7	rC:dT	0.091	(0.074, 0.108)		0.120	0.209	30	30
C3orf38_-_88199341.23-P1P2_255	C3orf38_-_88199341.23-P1P2	C3orf38	GCTCAGGACCGCCTAGGTAA	-7	rU:dT	0.068	(0.054, 0.083)		0.120	0.186	40	50
C3orf38_-_88199341.23-P1P2_261	C3orf38_-_88199341.23-P1P2	C3orf38	GCTCAGGACCGCCAGGGTAA	-6	rG:dT	0.265	(0.249, 0.280)		0.139	0.235	40	50
C3orf38_-_88199341.23-P1P2_264	C3orf38_-_88199341.23-P1P2	C3orf38	GCTCAGGACCGCCACGGTAA	-6	rC:dT	0.082	(0.067, 0.096)		0.139	0.209	50	70
C3orf38_-_88199341.23-P1P2_267	C3orf38_-_88199341.23-P1P2	C3orf38	GCTCAGGACCGCCATGGTAA	-6	rU:dT	0.079	(0.062, 0.096)		0.139	0.186	40	50
C3orf38_-_88199341.23-P1P2_270	C3orf38_-_88199341.23-P1P2	C3orf38	GCTCAGGACCGCCAAAGTAA	-5	rA:dC	0.028	(0.015, 0.042)		0.130	0.201	30	60
C3orf38_-_88199341.23-P1P2_275	C3orf38_-_88199341.23-P1P2	C3orf38	GCTCAGGACCGCCAACGTAA	-5	rC:dC	0.008	(-0.004, 0.019)		0.130	0.165	50	60
C3orf38_-_88199341.23-P1P2_278	C3orf38_-_88199341.23-P1P2	C3orf38	GCTCAGGACCGCCAATGTAA	-5	rU:dC	0.008	(-0.005, 0.021)		0.130	0.165	40	50
C3orf38_-_88199341.23-P1P2_282	C3orf38_-_88199341.23-P1P2	C3orf38	GCTCAGGACCGCCAAGATAA	-4	rA:dC	0.034	(0.022, 0.046)		0.147	0.201	40	60
C3orf38_-_88199341.23-P1P2_287	C3orf38_-_88199341.23-P1P2	C3orf38	GCTCAGGACCGCCAAGCTAA	-4	rC:dC	-0.004	(-0.016, 0.008)		0.147	0.165	50	50
C3orf38_-_88199341.23-P1P2_290	C3orf38_-_88199341.23-P1P2	C3orf38	GCTCAGGACCGCCAAGTTAA	-4	rU:dC	-0.001	(-0.014, 0.013)		0.147	0.165	30	60
C3orf38_-_88199341.23-P1P2_292	C3orf38_-_88199341.23-P1P2	C3orf38	GCTCAGGACCGCCAAGGAAA	-3	rA:dA	0.087	(0.071, 0.103)		0.116	0.182	30	50
C3orf38_-_88199341.23-P1P2_295	C3orf38_-_88199341.23-P1P2	C3orf38	GCTCAGGACCGCCAAGGGAA	-3	rG:dA	0.195	(0.179, 0.211)		0.116	0.200	40	50
C3orf38_-_88199341.23-P1P2_298	C3orf38_-_88199341.23-P1P2	C3orf38	GCTCAGGACCGCCAAGGCAA	-3	rC:dA	0.115	(0.099, 0.132)		0.116	0.225	30	40
C3orf38_-_88199341.23-P1P2_309	C3orf38_-_88199341.23-P1P2	C3orf38	GCTCAGGACCGCCAAGGTGA	-2	rG:dT	0.359	(0.336, 0.382)		0.113	0.235	30	40
C3orf38_-_88199341.23-P1P2_312	C3orf38_-_88199341.23-P1P2	C3orf38	GCTCAGGACCGCCAAGGTCA	-2	rC:dT	0.070	(0.053, 0.086)		0.113	0.209	30	40
C3orf38_-_88199341.23-P1P2_315	C3orf38_-_88199341.23-P1P2	C3orf38	GCTCAGGACCGCCAAGGTTA	-2	rU:dT	0.082	(0.067, 0.096)		0.113	0.186	40	50
C3orf38_-_88199341.23-P1P2_321	C3orf38_-_88199341.23-P1P2	C3orf38	GCTCAGGACCGCCAAGGTAG	-1	rG:dT	0.292	(0.273, 0.311)		0.105	0.235	40	50
C3orf38_-_88199341.23-P1P2_324	C3orf38_-_88199341.23-P1P2	C3orf38	GCTCAGGACCGCCAAGGTAC	-1	rC:dT	0.072	(0.057, 0.087)		0.105	0.209	40	50
C3orf38_-_88199341.23-P1P2_327	C3orf38_-_88199341.23-P1P2	C3orf38	GCTCAGGACCGCCAAGGTAT	-1	rU:dT	0.081	(0.067, 0.096)		0.105	0.186	50	70
C3orf52_+_111805247.23-P1P2	C3orf52_+_111805247.23-P1P2	C3orf52	GTTGGGCCAGGTCCATGTGC			1.000					40	40
C3orf52_+_111805247.23-P1P2_100	C3orf52_+_111805247.23-P1P2	C3orf52	GATGGGCCAGGTCCATGTGC	-19	rA:dA	0.794	(0.763, 0.824)		0.260	0.182	30	30
C3orf52_+_111805247.23-P1P2_103	C3orf52_+_111805247.23-P1P2	C3orf52	GGTGGGCCAGGTCCATGTGC	-19	rG:dA	0.831	(0.796, 0.866)		0.260	0.200	40	40
C3orf52_+_111805247.23-P1P2_106	C3orf52_+_111805247.23-P1P2	C3orf52	GCTGGGCCAGGTCCATGTGC	-19	rC:dA	0.795	(0.766, 0.823)		0.260	0.225	30	40
C3orf52_+_111805247.23-P1P2_112	C3orf52_+_111805247.23-P1P2	C3orf52	GTAGGGCCAGGTCCATGTGC	-18	rA:dA	0.816	(0.785, 0.847)		0.218	0.182	30	40
C3orf52_+_111805247.23-P1P2_115	C3orf52_+_111805247.23-P1P2	C3orf52	GTGGGGCCAGGTCCATGTGC	-18	rG:dA	0.851	(0.815, 0.888)		0.218	0.200	30	40
C3orf52_+_111805247.23-P1P2_118	C3orf52_+_111805247.23-P1P2	C3orf52	GTCGGGCCAGGTCCATGTGC	-18	rC:dA	0.806	(0.773, 0.839)		0.218	0.225	30	30
C3orf52_+_111805247.23-P1P2_126	C3orf52_+_111805247.23-P1P2	C3orf52	GTTAGGCCAGGTCCATGTGC	-17	rA:dC	0.649	(0.618, 0.680)		0.274	0.201	40	50
C3orf52_+_111805247.23-P1P2_131	C3orf52_+_111805247.23-P1P2	C3orf52	GTTCGGCCAGGTCCATGTGC	-17	rC:dC	0.643	(0.615, 0.672)		0.274	0.165	30	50
C3orf52_+_111805247.23-P1P2_134	C3orf52_+_111805247.23-P1P2	C3orf52	GTTTGGCCAGGTCCATGTGC	-17	rU:dC	0.575	(0.545, 0.605)		0.274	0.165	30	40
C3orf52_+_111805247.23-P1P2_138	C3orf52_+_111805247.23-P1P2	C3orf52	GTTGAGCCAGGTCCATGTGC	-16	rA:dC	0.566	(0.529, 0.603)		0.261	0.201	40	50
C3orf52_+_111805247.23-P1P2_143	C3orf52_+_111805247.23-P1P2	C3orf52	GTTGCGCCAGGTCCATGTGC	-16	rC:dC	0.486	(0.449, 0.522)		0.261	0.165	30	50
C3orf52_+_111805247.23-P1P2_146	C3orf52_+_111805247.23-P1P2	C3orf52	GTTGTGCCAGGTCCATGTGC	-16	rU:dC	0.438	(0.403, 0.473)		0.261	0.165	30	50
C3orf52_+_111805247.23-P1P2_150	C3orf52_+_111805247.23-P1P2	C3orf52	GTTGGACCAGGTCCATGTGC	-15	rA:dC	0.613	(0.584, 0.643)		0.223	0.201	30	50
C3orf52_+_111805247.23-P1P2_155	C3orf52_+_111805247.23-P1P2	C3orf52	GTTGGCCCAGGTCCATGTGC	-15	rC:dC	0.529	(0.493, 0.566)		0.223	0.165	30	40
C3orf52_+_111805247.23-P1P2_158	C3orf52_+_111805247.23-P1P2	C3orf52	GTTGGTCCAGGTCCATGTGC	-15	rU:dC	0.549	(0.511, 0.587)		0.223	0.165	30	40
C3orf52_+_111805247.23-P1P2_161	C3orf52_+_111805247.23-P1P2	C3orf52	GTTGGGACAGGTCCATGTGC	-14	rA:dG	0.677	(0.642, 0.711)		0.256	0.164	40	40
C3orf52_+_111805247.23-P1P2_164	C3orf52_+_111805247.23-P1P2	C3orf52	GTTGGGGCAGGTCCATGTGC	-14	rG:dG	0.758	(0.723, 0.794)		0.256	0.212	30	30
C3orf52_+_111805247.23-P1P2_169	C3orf52_+_111805247.23-P1P2	C3orf52	GTTGGGTCAGGTCCATGTGC	-14	rU:dG	0.840	(0.803, 0.877)		0.256	0.192	40	40
C3orf52_+_111805247.23-P1P2_173	C3orf52_+_111805247.23-P1P2	C3orf52	GTTGGGCAAGGTCCATGTGC	-13	rA:dG	0.614	(0.585, 0.643)		0.259	0.164	30	40
C3orf52_+_111805247.23-P1P2_176	C3orf52_+_111805247.23-P1P2	C3orf52	GTTGGGCGAGGTCCATGTGC	-13	rG:dG	0.685	(0.656, 0.713)		0.259	0.212	30	30
C3orf52_+_111805247.23-P1P2_181	C3orf52_+_111805247.23-P1P2	C3orf52	GTTGGGCTAGGTCCATGTGC	-13	rU:dG	0.787	(0.761, 0.813)		0.259	0.192	40	40
C3orf52_+_111805247.23-P1P2_189	C3orf52_+_111805247.23-P1P2	C3orf52	GTTGGGCCGGGTCCATGTGC	-12	rG:dT	0.862	(0.829, 0.894)		0.259	0.235	30	40
C3orf52_+_111805247.23-P1P2_192	C3orf52_+_111805247.23-P1P2	C3orf52	GTTGGGCCCGGTCCATGTGC	-12	rC:dT	0.617	(0.585, 0.650)		0.259	0.209	30	60
C3orf52_+_111805247.23-P1P2_195	C3orf52_+_111805247.23-P1P2	C3orf52	GTTGGGCCTGGTCCATGTGC	-12	rU:dT	0.696	(0.670, 0.722)		0.259	0.186	30	50
C3orf52_+_111805247.23-P1P2_198	C3orf52_+_111805247.23-P1P2	C3orf52	GTTGGGCCAAGTCCATGTGC	-11	rA:dC	0.218	(0.186, 0.249)		0.242	0.201	40	60
C3orf52_+_111805247.23-P1P2_203	C3orf52_+_111805247.23-P1P2	C3orf52	GTTGGGCCACGTCCATGTGC	-11	rC:dC	0.089	(0.070, 0.108)		0.242	0.165	20	60
C3orf52_+_111805247.23-P1P2_206	C3orf52_+_111805247.23-P1P2	C3orf52	GTTGGGCCATGTCCATGTGC	-11	rU:dC	0.122	(0.099, 0.144)		0.242	0.165	30	40
C3orf52_+_111805247.23-P1P2_210	C3orf52_+_111805247.23-P1P2	C3orf52	GTTGGGCCAGATCCATGTGC	-10	rA:dC	0.213	(0.186, 0.240)		0.204	0.201	30	50
C3orf52_+_111805247.23-P1P2_215	C3orf52_+_111805247.23-P1P2	C3orf52	GTTGGGCCAGCTCCATGTGC	-10	rC:dC	0.081	(0.067, 0.095)		0.204	0.165	30	50
C3orf52_+_111805247.23-P1P2_218	C3orf52_+_111805247.23-P1P2	C3orf52	GTTGGGCCAGTTCCATGTGC	-10	rU:dC	0.097	(0.081, 0.113)		0.204	0.165	20	40
C3orf52_+_111805247.23-P1P2_220	C3orf52_+_111805247.23-P1P2	C3orf52	GTTGGGCCAGGACCATGTGC	-9	rA:dA	0.193	(0.162, 0.224)		0.191	0.182	30	40
C3orf52_+_111805247.23-P1P2_223	C3orf52_+_111805247.23-P1P2	C3orf52	GTTGGGCCAGGGCCATGTGC	-9	rG:dA	0.339	(0.307, 0.370)		0.191	0.200	30	40
C3orf52_+_111805247.23-P1P2_226	C3orf52_+_111805247.23-P1P2	C3orf52	GTTGGGCCAGGCCCATGTGC	-9	rC:dA	0.404	(0.375, 0.434)		0.191	0.225	30	40
C3orf52_+_111805247.23-P1P2_233	C3orf52_+_111805247.23-P1P2	C3orf52	GTTGGGCCAGGTACATGTGC	-8	rA:dG	0.058	(0.034, 0.081)		0.181	0.164	30	40
C3orf52_+_111805247.23-P1P2_236	C3orf52_+_111805247.23-P1P2	C3orf52	GTTGGGCCAGGTGCATGTGC	-8	rG:dG	0.222	(0.187, 0.257)		0.181	0.212	30	40
C3orf52_+_111805247.23-P1P2_241	C3orf52_+_111805247.23-P1P2	C3orf52	GTTGGGCCAGGTTCATGTGC	-8	rU:dG	0.392	(0.356, 0.428)		0.181	0.192	30	50
C3orf52_+_111805247.23-P1P2_245	C3orf52_+_111805247.23-P1P2	C3orf52	GTTGGGCCAGGTCAATGTGC	-7	rA:dG	0.025	(0.008, 0.041)		0.120	0.164	40	40
C3orf52_+_111805247.23-P1P2_248	C3orf52_+_111805247.23-P1P2	C3orf52	GTTGGGCCAGGTCGATGTGC	-7	rG:dG	0.066	(0.054, 0.079)		0.120	0.212	40	50
C3orf52_+_111805247.23-P1P2_253	C3orf52_+_111805247.23-P1P2	C3orf52	GTTGGGCCAGGTCTATGTGC	-7	rU:dG	0.085	(0.067, 0.104)		0.120	0.192	30	50
C3orf52_+_111805247.23-P1P2_261	C3orf52_+_111805247.23-P1P2	C3orf52	GTTGGGCCAGGTCCGTGTGC	-6	rG:dT	0.281	(0.248, 0.314)		0.139	0.235	30	30
C3orf52_+_111805247.23-P1P2_264	C3orf52_+_111805247.23-P1P2	C3orf52	GTTGGGCCAGGTCCCTGTGC	-6	rC:dT	0.154	(0.129, 0.178)		0.139	0.209	30	30
C3orf52_+_111805247.23-P1P2_267	C3orf52_+_111805247.23-P1P2	C3orf52	GTTGGGCCAGGTCCTTGTGC	-6	rU:dT	0.108	(0.084, 0.131)		0.139	0.186	30	40
C3orf52_+_111805247.23-P1P2_268	C3orf52_+_111805247.23-P1P2	C3orf52	GTTGGGCCAGGTCCAAGTGC	-5	rA:dA	0.146	(0.120, 0.173)		0.130	0.182	30	40
C3orf52_+_111805247.23-P1P2_271	C3orf52_+_111805247.23-P1P2	C3orf52	GTTGGGCCAGGTCCAGGTGC	-5	rG:dA	0.203	(0.177, 0.228)		0.130	0.200	20	30
C3orf52_+_111805247.23-P1P2_274	C3orf52_+_111805247.23-P1P2	C3orf52	GTTGGGCCAGGTCCACGTGC	-5	rC:dA	0.176	(0.146, 0.207)		0.130	0.225	40	40
C3orf52_+_111805247.23-P1P2_282	C3orf52_+_111805247.23-P1P2	C3orf52	GTTGGGCCAGGTCCATATGC	-4	rA:dC	0.080	(0.059, 0.101)		0.147	0.201	40	60
C3orf52_+_111805247.23-P1P2_287	C3orf52_+_111805247.23-P1P2	C3orf52	GTTGGGCCAGGTCCATCTGC	-4	rC:dC	0.019	(0.005, 0.034)		0.147	0.165	30	40
C3orf52_+_111805247.23-P1P2_290	C3orf52_+_111805247.23-P1P2	C3orf52	GTTGGGCCAGGTCCATTTGC	-4	rU:dC	0.026	(0.010, 0.042)		0.147	0.165	40	40
C3orf52_+_111805247.23-P1P2_292	C3orf52_+_111805247.23-P1P2	C3orf52	GTTGGGCCAGGTCCATGAGC	-3	rA:dA	0.133	(0.110, 0.156)		0.116	0.182	20	40
C3orf52_+_111805247.23-P1P2_295	C3orf52_+_111805247.23-P1P2	C3orf52	GTTGGGCCAGGTCCATGGGC	-3	rG:dA	0.232	(0.210, 0.255)		0.116	0.200	20	30
C3orf52_+_111805247.23-P1P2_298	C3orf52_+_111805247.23-P1P2	C3orf52	GTTGGGCCAGGTCCATGCGC	-3	rC:dA	0.145	(0.120, 0.169)		0.116	0.225	30	50
C3orf52_+_111805247.23-P1P2_306	C3orf52_+_111805247.23-P1P2	C3orf52	GTTGGGCCAGGTCCATGTAC	-2	rA:dC	0.089	(0.068, 0.110)		0.113	0.201	40	60
C3orf52_+_111805247.23-P1P2_311	C3orf52_+_111805247.23-P1P2	C3orf52	GTTGGGCCAGGTCCATGTCC	-2	rC:dC	0.043	(0.027, 0.059)		0.113	0.165	40	40
C3orf52_+_111805247.23-P1P2_314	C3orf52_+_111805247.23-P1P2	C3orf52	GTTGGGCCAGGTCCATGTTC	-2	rU:dC	0.042	(0.027, 0.056)		0.113	0.165	30	30
C3orf52_+_111805247.23-P1P2_317	C3orf52_+_111805247.23-P1P2	C3orf52	GTTGGGCCAGGTCCATGTGA	-1	rA:dG	0.057	(0.037, 0.078)		0.105	0.164	40	40
C3orf52_+_111805247.23-P1P2_320	C3orf52_+_111805247.23-P1P2	C3orf52	GTTGGGCCAGGTCCATGTGG	-1	rG:dG	0.115	(0.098, 0.132)		0.105	0.212	30	50
C3orf52_+_111805247.23-P1P2_325	C3orf52_+_111805247.23-P1P2	C3orf52	GTTGGGCCAGGTCCATGTGT	-1	rU:dG	0.087	(0.068, 0.106)		0.105	0.192	30	50
C3orf52_+_111805265.23-P1P2	C3orf52_+_111805265.23-P1P2	C3orf52	GGTCTACTGGCTGTGAGGGT			1.000					30	40
C3orf52_+_111805265.23-P1P2_102	C3orf52_+_111805265.23-P1P2	C3orf52	GATCTACTGGCTGTGAGGGT	-19	rA:dC	0.822	(0.792, 0.851)		0.260	0.201	40	50
C3orf52_+_111805265.23-P1P2_107	C3orf52_+_111805265.23-P1P2	C3orf52	GCTCTACTGGCTGTGAGGGT	-19	rC:dC	0.813	(0.781, 0.845)		0.260	0.165	30	50
C3orf52_+_111805265.23-P1P2_110	C3orf52_+_111805265.23-P1P2	C3orf52	GTTCTACTGGCTGTGAGGGT	-19	rU:dC	0.787	(0.756, 0.819)		0.260	0.165	30	50
C3orf52_+_111805265.23-P1P2_112	C3orf52_+_111805265.23-P1P2	C3orf52	GGACTACTGGCTGTGAGGGT	-18	rA:dA	0.872	(0.840, 0.903)		0.218	0.182	30	40
C3orf52_+_111805265.23-P1P2_115	C3orf52_+_111805265.23-P1P2	C3orf52	GGGCTACTGGCTGTGAGGGT	-18	rG:dA	0.898	(0.861, 0.934)		0.218	0.200	30	50
C3orf52_+_111805265.23-P1P2_118	C3orf52_+_111805265.23-P1P2	C3orf52	GGCCTACTGGCTGTGAGGGT	-18	rC:dA	0.889	(0.855, 0.924)		0.218	0.225	40	40
C3orf52_+_111805265.23-P1P2_125	C3orf52_+_111805265.23-P1P2	C3orf52	GGTATACTGGCTGTGAGGGT	-17	rA:dG	0.762	(0.721, 0.803)		0.274	0.164	30	40
C3orf52_+_111805265.23-P1P2_128	C3orf52_+_111805265.23-P1P2	C3orf52	GGTGTACTGGCTGTGAGGGT	-17	rG:dG	0.782	(0.741, 0.824)		0.274	0.212	30	30
C3orf52_+_111805265.23-P1P2_133	C3orf52_+_111805265.23-P1P2	C3orf52	GGTTTACTGGCTGTGAGGGT	-17	rU:dG	0.714	(0.680, 0.749)		0.274	0.192	30	40
C3orf52_+_111805265.23-P1P2_136	C3orf52_+_111805265.23-P1P2	C3orf52	GGTCAACTGGCTGTGAGGGT	-16	rA:dA	0.779	(0.747, 0.812)		0.261	0.182	30	40
C3orf52_+_111805265.23-P1P2_139	C3orf52_+_111805265.23-P1P2	C3orf52	GGTCGACTGGCTGTGAGGGT	-16	rG:dA	0.817	(0.784, 0.850)		0.261	0.200	30	30
C3orf52_+_111805265.23-P1P2_142	C3orf52_+_111805265.23-P1P2	C3orf52	GGTCCACTGGCTGTGAGGGT	-16	rC:dA	0.832	(0.802, 0.862)		0.261	0.225	30	40
C3orf52_+_111805265.23-P1P2_153	C3orf52_+_111805265.23-P1P2	C3orf52	GGTCTGCTGGCTGTGAGGGT	-15	rG:dT	0.895	(0.864, 0.925)		0.223	0.235	30	30
C3orf52_+_111805265.23-P1P2_156	C3orf52_+_111805265.23-P1P2	C3orf52	GGTCTCCTGGCTGTGAGGGT	-15	rC:dT	0.794	(0.763, 0.824)		0.223	0.209	30	40
C3orf52_+_111805265.23-P1P2_159	C3orf52_+_111805265.23-P1P2	C3orf52	GGTCTTCTGGCTGTGAGGGT	-15	rU:dT	0.754	(0.718, 0.791)		0.223	0.186	30	40
C3orf52_+_111805265.23-P1P2_161	C3orf52_+_111805265.23-P1P2	C3orf52	GGTCTAATGGCTGTGAGGGT	-14	rA:dG	0.550	(0.515, 0.585)		0.256	0.164	30	40
C3orf52_+_111805265.23-P1P2_164	C3orf52_+_111805265.23-P1P2	C3orf52	GGTCTAGTGGCTGTGAGGGT	-14	rG:dG	0.640	(0.607, 0.672)		0.256	0.212	20	30
C3orf52_+_111805265.23-P1P2_169	C3orf52_+_111805265.23-P1P2	C3orf52	GGTCTATTGGCTGTGAGGGT	-14	rU:dG	0.673	(0.644, 0.702)		0.256	0.192	30	40
C3orf52_+_111805265.23-P1P2_172	C3orf52_+_111805265.23-P1P2	C3orf52	GGTCTACAGGCTGTGAGGGT	-13	rA:dA	0.610	(0.577, 0.642)		0.259	0.182	30	40
C3orf52_+_111805265.23-P1P2_175	C3orf52_+_111805265.23-P1P2	C3orf52	GGTCTACGGGCTGTGAGGGT	-13	rG:dA	0.710	(0.689, 0.732)		0.259	0.200	40	50
C3orf52_+_111805265.23-P1P2_178	C3orf52_+_111805265.23-P1P2	C3orf52	GGTCTACCGGCTGTGAGGGT	-13	rC:dA	0.626	(0.601, 0.652)		0.259	0.225	40	50
C3orf52_+_111805265.23-P1P2_186	C3orf52_+_111805265.23-P1P2	C3orf52	GGTCTACTAGCTGTGAGGGT	-12	rA:dC	0.407	(0.371, 0.443)		0.259	0.201	40	40
C3orf52_+_111805265.23-P1P2_191	C3orf52_+_111805265.23-P1P2	C3orf52	GGTCTACTCGCTGTGAGGGT	-12	rC:dC	0.234	(0.207, 0.260)		0.259	0.165	40	40
C3orf52_+_111805265.23-P1P2_194	C3orf52_+_111805265.23-P1P2	C3orf52	GGTCTACTTGCTGTGAGGGT	-12	rU:dC	0.313	(0.277, 0.349)		0.259	0.165	20	50
C3orf52_+_111805265.23-P1P2_198	C3orf52_+_111805265.23-P1P2	C3orf52	GGTCTACTGACTGTGAGGGT	-11	rA:dC	0.309	(0.277, 0.340)		0.242	0.201	30	50
C3orf52_+_111805265.23-P1P2_203	C3orf52_+_111805265.23-P1P2	C3orf52	GGTCTACTGCCTGTGAGGGT	-11	rC:dC	0.114	(0.095, 0.132)		0.242	0.165	30	40
C3orf52_+_111805265.23-P1P2_206	C3orf52_+_111805265.23-P1P2	C3orf52	GGTCTACTGTCTGTGAGGGT	-11	rU:dC	0.157	(0.133, 0.181)		0.242	0.165	30	50
C3orf52_+_111805265.23-P1P2_209	C3orf52_+_111805265.23-P1P2	C3orf52	GGTCTACTGGATGTGAGGGT	-10	rA:dG	0.249	(0.221, 0.277)		0.204	0.164	40	50
C3orf52_+_111805265.23-P1P2_212	C3orf52_+_111805265.23-P1P2	C3orf52	GGTCTACTGGGTGTGAGGGT	-10	rG:dG	0.489	(0.464, 0.515)		0.204	0.212	20	40
C3orf52_+_111805265.23-P1P2_217	C3orf52_+_111805265.23-P1P2	C3orf52	GGTCTACTGGTTGTGAGGGT	-10	rU:dG	0.550	(0.522, 0.577)		0.204	0.192	30	50
C3orf52_+_111805265.23-P1P2_220	C3orf52_+_111805265.23-P1P2	C3orf52	GGTCTACTGGCAGTGAGGGT	-9	rA:dA	0.239	(0.211, 0.266)		0.191	0.182	20	30
C3orf52_+_111805265.23-P1P2_223	C3orf52_+_111805265.23-P1P2	C3orf52	GGTCTACTGGCGGTGAGGGT	-9	rG:dA	0.378	(0.355, 0.401)		0.191	0.200	30	30
C3orf52_+_111805265.23-P1P2_226	C3orf52_+_111805265.23-P1P2	C3orf52	GGTCTACTGGCCGTGAGGGT	-9	rC:dA	0.424	(0.395, 0.452)		0.191	0.225	30	40
C3orf52_+_111805265.23-P1P2_234	C3orf52_+_111805265.23-P1P2	C3orf52	GGTCTACTGGCTATGAGGGT	-8	rA:dC	0.145	(0.128, 0.161)		0.181	0.201	40	60
C3orf52_+_111805265.23-P1P2_239	C3orf52_+_111805265.23-P1P2	C3orf52	GGTCTACTGGCTCTGAGGGT	-8	rC:dC	0.090	(0.079, 0.100)		0.181	0.165	30	40
C3orf52_+_111805265.23-P1P2_242	C3orf52_+_111805265.23-P1P2	C3orf52	GGTCTACTGGCTTTGAGGGT	-8	rU:dC	0.076	(0.064, 0.088)		0.181	0.165	30	40
C3orf52_+_111805265.23-P1P2_244	C3orf52_+_111805265.23-P1P2	C3orf52	GGTCTACTGGCTGAGAGGGT	-7	rA:dA	0.213	(0.193, 0.233)		0.120	0.182	30	40
C3orf52_+_111805265.23-P1P2_247	C3orf52_+_111805265.23-P1P2	C3orf52	GGTCTACTGGCTGGGAGGGT	-7	rG:dA	0.262	(0.242, 0.282)		0.120	0.200	20	30
C3orf52_+_111805265.23-P1P2_250	C3orf52_+_111805265.23-P1P2	C3orf52	GGTCTACTGGCTGCGAGGGT	-7	rC:dA	0.256	(0.230, 0.282)		0.120	0.225	30	50
C3orf52_+_111805265.23-P1P2_258	C3orf52_+_111805265.23-P1P2	C3orf52	GGTCTACTGGCTGTAAGGGT	-6	rA:dC	0.245	(0.219, 0.272)		0.139	0.201	30	50
C3orf52_+_111805265.23-P1P2_263	C3orf52_+_111805265.23-P1P2	C3orf52	GGTCTACTGGCTGTCAGGGT	-6	rC:dC	0.093	(0.084, 0.103)		0.139	0.165	30	40
C3orf52_+_111805265.23-P1P2_266	C3orf52_+_111805265.23-P1P2	C3orf52	GGTCTACTGGCTGTTAGGGT	-6	rU:dC	0.092	(0.082, 0.103)		0.139	0.165	30	40
C3orf52_+_111805265.23-P1P2_273	C3orf52_+_111805265.23-P1P2	C3orf52	GGTCTACTGGCTGTGGGGGT	-5	rG:dT	0.422	(0.402, 0.442)		0.130	0.235	20	40
C3orf52_+_111805265.23-P1P2_276	C3orf52_+_111805265.23-P1P2	C3orf52	GGTCTACTGGCTGTGCGGGT	-5	rC:dT	0.197	(0.179, 0.215)		0.130	0.209	40	50
C3orf52_+_111805265.23-P1P2_279	C3orf52_+_111805265.23-P1P2	C3orf52	GGTCTACTGGCTGTGTGGGT	-5	rU:dT	0.179	(0.163, 0.195)		0.130	0.186	30	40
C3orf52_+_111805265.23-P1P2_282	C3orf52_+_111805265.23-P1P2	C3orf52	GGTCTACTGGCTGTGAAGGT	-4	rA:dC	0.109	(0.093, 0.125)		0.147	0.201	40	40
C3orf52_+_111805265.23-P1P2_287	C3orf52_+_111805265.23-P1P2	C3orf52	GGTCTACTGGCTGTGACGGT	-4	rC:dC	0.031	(0.022, 0.040)		0.147	0.165	40	60
C3orf52_+_111805265.23-P1P2_290	C3orf52_+_111805265.23-P1P2	C3orf52	GGTCTACTGGCTGTGATGGT	-4	rU:dC	0.046	(0.035, 0.057)		0.147	0.165	30	40
C3orf52_+_111805265.23-P1P2_294	C3orf52_+_111805265.23-P1P2	C3orf52	GGTCTACTGGCTGTGAGAGT	-3	rA:dC	0.079	(0.069, 0.090)		0.116	0.201	30	40
C3orf52_+_111805265.23-P1P2_299	C3orf52_+_111805265.23-P1P2	C3orf52	GGTCTACTGGCTGTGAGCGT	-3	rC:dC	0.040	(0.031, 0.050)		0.116	0.165	40	40
C3orf52_+_111805265.23-P1P2_302	C3orf52_+_111805265.23-P1P2	C3orf52	GGTCTACTGGCTGTGAGTGT	-3	rU:dC	0.045	(0.035, 0.054)		0.116	0.165	30	30
C3orf52_+_111805265.23-P1P2_306	C3orf52_+_111805265.23-P1P2	C3orf52	GGTCTACTGGCTGTGAGGAT	-2	rA:dC	0.115	(0.099, 0.130)		0.113	0.201	30	30
C3orf52_+_111805265.23-P1P2_311	C3orf52_+_111805265.23-P1P2	C3orf52	GGTCTACTGGCTGTGAGGCT	-2	rC:dC	0.053	(0.045, 0.062)		0.113	0.165	30	30
C3orf52_+_111805265.23-P1P2_314	C3orf52_+_111805265.23-P1P2	C3orf52	GGTCTACTGGCTGTGAGGTT	-2	rU:dC	0.064	(0.055, 0.073)		0.113	0.165	30	40
C3orf52_+_111805265.23-P1P2_316	C3orf52_+_111805265.23-P1P2	C3orf52	GGTCTACTGGCTGTGAGGGA	-1	rA:dA	0.187	(0.165, 0.209)		0.105	0.182	20	40
C3orf52_+_111805265.23-P1P2_319	C3orf52_+_111805265.23-P1P2	C3orf52	GGTCTACTGGCTGTGAGGGG	-1	rG:dA	0.217	(0.200, 0.235)		0.105	0.200	30	40
C3orf52_+_111805265.23-P1P2_322	C3orf52_+_111805265.23-P1P2	C3orf52	GGTCTACTGGCTGTGAGGGC	-1	rC:dA	0.174	(0.157, 0.190)		0.105	0.225	30	40
C3orf52_+_111805269.23-P1P2	C3orf52_+_111805269.23-P1P2	C3orf52	GGCTCGTCTACTGGCTGTGA			1.000					30	40
C3orf52_+_111805269.23-P1P2_102	C3orf52_+_111805269.23-P1P2	C3orf52	GACTCGTCTACTGGCTGTGA	-19	rA:dC	0.470	(0.401, 0.540)		0.260	0.201	40	50
C3orf52_+_111805269.23-P1P2_107	C3orf52_+_111805269.23-P1P2	C3orf52	GCCTCGTCTACTGGCTGTGA	-19	rC:dC	0.497	(0.455, 0.540)		0.260	0.165	30	50
C3orf52_+_111805269.23-P1P2_110	C3orf52_+_111805269.23-P1P2	C3orf52	GTCTCGTCTACTGGCTGTGA	-19	rU:dC	0.447	(0.401, 0.493)		0.260	0.165	30	50
C3orf52_+_111805269.23-P1P2_113	C3orf52_+_111805269.23-P1P2	C3orf52	GGATCGTCTACTGGCTGTGA	-18	rA:dG	0.476	(0.437, 0.514)		0.218	0.164	40	40
C3orf52_+_111805269.23-P1P2_116	C3orf52_+_111805269.23-P1P2	C3orf52	GGGTCGTCTACTGGCTGTGA	-18	rG:dG	0.589	(0.553, 0.624)		0.218	0.212	30	30
C3orf52_+_111805269.23-P1P2_121	C3orf52_+_111805269.23-P1P2	C3orf52	GGTTCGTCTACTGGCTGTGA	-18	rU:dG	0.445	(0.408, 0.483)		0.218	0.192	40	40
C3orf52_+_111805269.23-P1P2_124	C3orf52_+_111805269.23-P1P2	C3orf52	GGCACGTCTACTGGCTGTGA	-17	rA:dA	0.417	(0.370, 0.465)		0.274	0.182	30	50
C3orf52_+_111805269.23-P1P2_127	C3orf52_+_111805269.23-P1P2	C3orf52	GGCGCGTCTACTGGCTGTGA	-17	rG:dA	0.522	(0.478, 0.567)		0.274	0.200	30	40
C3orf52_+_111805269.23-P1P2_130	C3orf52_+_111805269.23-P1P2	C3orf52	GGCCCGTCTACTGGCTGTGA	-17	rC:dA	0.481	(0.434, 0.529)		0.274	0.225	20	40
C3orf52_+_111805269.23-P1P2_137	C3orf52_+_111805269.23-P1P2	C3orf52	GGCTAGTCTACTGGCTGTGA	-16	rA:dG	0.259	(0.227, 0.291)		0.261	0.164	30	30
C3orf52_+_111805269.23-P1P2_140	C3orf52_+_111805269.23-P1P2	C3orf52	GGCTGGTCTACTGGCTGTGA	-16	rG:dG	0.333	(0.302, 0.365)		0.261	0.212	30	40
C3orf52_+_111805269.23-P1P2_145	C3orf52_+_111805269.23-P1P2	C3orf52	GGCTTGTCTACTGGCTGTGA	-16	rU:dG	0.294	(0.257, 0.332)		0.261	0.192	20	40
C3orf52_+_111805269.23-P1P2_150	C3orf52_+_111805269.23-P1P2	C3orf52	GGCTCATCTACTGGCTGTGA	-15	rA:dC	0.203	(0.173, 0.234)		0.223	0.201	20	40
C3orf52_+_111805269.23-P1P2_155	C3orf52_+_111805269.23-P1P2	C3orf52	GGCTCCTCTACTGGCTGTGA	-15	rC:dC	0.216	(0.185, 0.248)		0.223	0.165	30	50
C3orf52_+_111805269.23-P1P2_158	C3orf52_+_111805269.23-P1P2	C3orf52	GGCTCTTCTACTGGCTGTGA	-15	rU:dC	0.195	(0.162, 0.227)		0.223	0.165	30	40
C3orf52_+_111805269.23-P1P2_160	C3orf52_+_111805269.23-P1P2	C3orf52	GGCTCGACTACTGGCTGTGA	-14	rA:dA	0.262	(0.227, 0.297)		0.256	0.182	30	30
C3orf52_+_111805269.23-P1P2_163	C3orf52_+_111805269.23-P1P2	C3orf52	GGCTCGGCTACTGGCTGTGA	-14	rG:dA	0.376	(0.339, 0.413)		0.256	0.200	20	40
C3orf52_+_111805269.23-P1P2_166	C3orf52_+_111805269.23-P1P2	C3orf52	GGCTCGCCTACTGGCTGTGA	-14	rC:dA	0.274	(0.237, 0.310)		0.256	0.225	30	40
C3orf52_+_111805269.23-P1P2_173	C3orf52_+_111805269.23-P1P2	C3orf52	GGCTCGTATACTGGCTGTGA	-13	rA:dG	0.181	(0.150, 0.211)		0.259	0.164	30	40
C3orf52_+_111805269.23-P1P2_176	C3orf52_+_111805269.23-P1P2	C3orf52	GGCTCGTGTACTGGCTGTGA	-13	rG:dG	0.297	(0.261, 0.334)		0.259	0.212	20	40
C3orf52_+_111805269.23-P1P2_181	C3orf52_+_111805269.23-P1P2	C3orf52	GGCTCGTTTACTGGCTGTGA	-13	rU:dG	0.318	(0.276, 0.359)		0.259	0.192	30	30
C3orf52_+_111805269.23-P1P2_184	C3orf52_+_111805269.23-P1P2	C3orf52	GGCTCGTCAACTGGCTGTGA	-12	rA:dA	0.180	(0.149, 0.211)		0.259	0.182	30	50
C3orf52_+_111805269.23-P1P2_187	C3orf52_+_111805269.23-P1P2	C3orf52	GGCTCGTCGACTGGCTGTGA	-12	rG:dA	0.337	(0.302, 0.372)		0.259	0.200	40	50
C3orf52_+_111805269.23-P1P2_190	C3orf52_+_111805269.23-P1P2	C3orf52	GGCTCGTCCACTGGCTGTGA	-12	rC:dA	0.188	(0.160, 0.216)		0.259	0.225	30	30
C3orf52_+_111805269.23-P1P2_201	C3orf52_+_111805269.23-P1P2	C3orf52	GGCTCGTCTGCTGGCTGTGA	-11	rG:dT	0.515	(0.480, 0.549)		0.242	0.235	20	40
C3orf52_+_111805269.23-P1P2_204	C3orf52_+_111805269.23-P1P2	C3orf52	GGCTCGTCTCCTGGCTGTGA	-11	rC:dT	0.092	(0.069, 0.116)		0.242	0.209	30	50
C3orf52_+_111805269.23-P1P2_207	C3orf52_+_111805269.23-P1P2	C3orf52	GGCTCGTCTTCTGGCTGTGA	-11	rU:dT	0.121	(0.097, 0.145)		0.242	0.186	20	40
C3orf52_+_111805269.23-P1P2_209	C3orf52_+_111805269.23-P1P2	C3orf52	GGCTCGTCTAATGGCTGTGA	-10	rA:dG	0.023	(0.008, 0.038)		0.204	0.164	40	50
C3orf52_+_111805269.23-P1P2_212	C3orf52_+_111805269.23-P1P2	C3orf52	GGCTCGTCTAGTGGCTGTGA	-10	rG:dG	0.182	(0.152, 0.211)		0.204	0.212	30	30
C3orf52_+_111805269.23-P1P2_217	C3orf52_+_111805269.23-P1P2	C3orf52	GGCTCGTCTATTGGCTGTGA	-10	rU:dG	0.184	(0.153, 0.215)		0.204	0.192	40	40
C3orf52_+_111805269.23-P1P2_220	C3orf52_+_111805269.23-P1P2	C3orf52	GGCTCGTCTACAGGCTGTGA	-9	rA:dA	0.020	(0.002, 0.038)		0.191	0.182	20	50
C3orf52_+_111805269.23-P1P2_223	C3orf52_+_111805269.23-P1P2	C3orf52	GGCTCGTCTACGGGCTGTGA	-9	rG:dA	0.123	(0.096, 0.150)		0.191	0.200	30	50
C3orf52_+_111805269.23-P1P2_226	C3orf52_+_111805269.23-P1P2	C3orf52	GGCTCGTCTACCGGCTGTGA	-9	rC:dA	0.137	(0.113, 0.161)		0.191	0.225	40	60
C3orf52_+_111805269.23-P1P2_234	C3orf52_+_111805269.23-P1P2	C3orf52	GGCTCGTCTACTAGCTGTGA	-8	rA:dC	-0.002	(-0.015, 0.010)		0.181	0.201	40	50
C3orf52_+_111805269.23-P1P2_239	C3orf52_+_111805269.23-P1P2	C3orf52	GGCTCGTCTACTCGCTGTGA	-8	rC:dC	-0.002	(-0.013, 0.009)		0.181	0.165	40	40
C3orf52_+_111805269.23-P1P2_242	C3orf52_+_111805269.23-P1P2	C3orf52	GGCTCGTCTACTTGCTGTGA	-8	rU:dC	-0.009	(-0.021, 0.003)		0.181	0.165	30	60
C3orf52_+_111805269.23-P1P2_246	C3orf52_+_111805269.23-P1P2	C3orf52	GGCTCGTCTACTGACTGTGA	-7	rA:dC	0.024	(0.008, 0.040)		0.120	0.201	30	50
C3orf52_+_111805269.23-P1P2_251	C3orf52_+_111805269.23-P1P2	C3orf52	GGCTCGTCTACTGCCTGTGA	-7	rC:dC	0.008	(-0.003, 0.018)		0.120	0.165	30	30
C3orf52_+_111805269.23-P1P2_254	C3orf52_+_111805269.23-P1P2	C3orf52	GGCTCGTCTACTGTCTGTGA	-7	rU:dC	-0.007	(-0.018, 0.005)		0.120	0.165	40	50
C3orf52_+_111805269.23-P1P2_257	C3orf52_+_111805269.23-P1P2	C3orf52	GGCTCGTCTACTGGATGTGA	-6	rA:dG	-0.002	(-0.016, 0.012)		0.139	0.164	30	60
C3orf52_+_111805269.23-P1P2_260	C3orf52_+_111805269.23-P1P2	C3orf52	GGCTCGTCTACTGGGTGTGA	-6	rG:dG	0.024	(0.011, 0.037)		0.139	0.212	30	50
C3orf52_+_111805269.23-P1P2_265	C3orf52_+_111805269.23-P1P2	C3orf52	GGCTCGTCTACTGGTTGTGA	-6	rU:dG	0.000	(-0.015, 0.015)		0.139	0.192	40	40
C3orf52_+_111805269.23-P1P2_268	C3orf52_+_111805269.23-P1P2	C3orf52	GGCTCGTCTACTGGCAGTGA	-5	rA:dA	0.050	(0.031, 0.070)		0.130	0.182	30	40
C3orf52_+_111805269.23-P1P2_271	C3orf52_+_111805269.23-P1P2	C3orf52	GGCTCGTCTACTGGCGGTGA	-5	rG:dA	0.081	(0.063, 0.098)		0.130	0.200	40	40
C3orf52_+_111805269.23-P1P2_274	C3orf52_+_111805269.23-P1P2	C3orf52	GGCTCGTCTACTGGCCGTGA	-5	rC:dA	0.089	(0.067, 0.110)		0.130	0.225	30	30
C3orf52_+_111805269.23-P1P2_282	C3orf52_+_111805269.23-P1P2	C3orf52	GGCTCGTCTACTGGCTATGA	-4	rA:dC	0.006	(-0.007, 0.018)		0.147	0.201	40	60
C3orf52_+_111805269.23-P1P2_287	C3orf52_+_111805269.23-P1P2	C3orf52	GGCTCGTCTACTGGCTCTGA	-4	rC:dC	-0.007	(-0.019, 0.005)		0.147	0.165	30	40
C3orf52_+_111805269.23-P1P2_290	C3orf52_+_111805269.23-P1P2	C3orf52	GGCTCGTCTACTGGCTTTGA	-4	rU:dC	-0.011	(-0.024, 0.002)		0.147	0.165	30	50
C3orf52_+_111805269.23-P1P2_292	C3orf52_+_111805269.23-P1P2	C3orf52	GGCTCGTCTACTGGCTGAGA	-3	rA:dA	0.041	(0.029, 0.053)		0.116	0.182	30	50
C3orf52_+_111805269.23-P1P2_295	C3orf52_+_111805269.23-P1P2	C3orf52	GGCTCGTCTACTGGCTGGGA	-3	rG:dA	0.135	(0.115, 0.154)		0.116	0.200	30	40
C3orf52_+_111805269.23-P1P2_298	C3orf52_+_111805269.23-P1P2	C3orf52	GGCTCGTCTACTGGCTGCGA	-3	rC:dA	0.038	(0.025, 0.052)		0.116	0.225	40	50
C3orf52_+_111805269.23-P1P2_306	C3orf52_+_111805269.23-P1P2	C3orf52	GGCTCGTCTACTGGCTGTAA	-2	rA:dC	0.008	(-0.004, 0.020)		0.113	0.201	30	50
C3orf52_+_111805269.23-P1P2_311	C3orf52_+_111805269.23-P1P2	C3orf52	GGCTCGTCTACTGGCTGTCA	-2	rC:dC	0.006	(-0.005, 0.018)		0.113	0.165	30	50
C3orf52_+_111805269.23-P1P2_314	C3orf52_+_111805269.23-P1P2	C3orf52	GGCTCGTCTACTGGCTGTTA	-2	rU:dC	0.005	(-0.006, 0.016)		0.113	0.165	30	50
C3orf52_+_111805269.23-P1P2_321	C3orf52_+_111805269.23-P1P2	C3orf52	GGCTCGTCTACTGGCTGTGG	-1	rG:dT	0.165	(0.147, 0.183)		0.105	0.235	30	40
C3orf52_+_111805269.23-P1P2_324	C3orf52_+_111805269.23-P1P2	C3orf52	GGCTCGTCTACTGGCTGTGC	-1	rC:dT	0.015	(0.001, 0.028)		0.105	0.209	40	40
C3orf52_+_111805269.23-P1P2_327	C3orf52_+_111805269.23-P1P2	C3orf52	GGCTCGTCTACTGGCTGTGT	-1	rU:dT	0.025	(0.013, 0.037)		0.105	0.186	40	40
C3orf52_-_111805313.23-P1P2	C3orf52_-_111805313.23-P1P2	C3orf52	GGGAGCTCTCGGTGCTCGAG			1.000					40	50
C3orf52_-_111805313.23-P1P2_102	C3orf52_-_111805313.23-P1P2	C3orf52	GAGAGCTCTCGGTGCTCGAG	-19	rA:dC	0.560	(0.510, 0.610)		0.260	0.201	40	60
C3orf52_-_111805313.23-P1P2_107	C3orf52_-_111805313.23-P1P2	C3orf52	GCGAGCTCTCGGTGCTCGAG	-19	rC:dC	0.556	(0.516, 0.596)		0.260	0.165	40	50
C3orf52_-_111805313.23-P1P2_110	C3orf52_-_111805313.23-P1P2	C3orf52	GTGAGCTCTCGGTGCTCGAG	-19	rU:dC	0.532	(0.488, 0.576)		0.260	0.165	30	60
C3orf52_-_111805313.23-P1P2_114	C3orf52_-_111805313.23-P1P2	C3orf52	GGAAGCTCTCGGTGCTCGAG	-18	rA:dC	0.476	(0.425, 0.527)		0.218	0.201	50	50
C3orf52_-_111805313.23-P1P2_119	C3orf52_-_111805313.23-P1P2	C3orf52	GGCAGCTCTCGGTGCTCGAG	-18	rC:dC	0.528	(0.483, 0.574)		0.218	0.165	50	50
C3orf52_-_111805313.23-P1P2_122	C3orf52_-_111805313.23-P1P2	C3orf52	GGTAGCTCTCGGTGCTCGAG	-18	rU:dC	0.516	(0.474, 0.557)		0.218	0.165	50	50
C3orf52_-_111805313.23-P1P2_129	C3orf52_-_111805313.23-P1P2	C3orf52	GGGGGCTCTCGGTGCTCGAG	-17	rG:dT	0.710	(0.652, 0.768)		0.274	0.235	50	50
C3orf52_-_111805313.23-P1P2_132	C3orf52_-_111805313.23-P1P2	C3orf52	GGGCGCTCTCGGTGCTCGAG	-17	rC:dT	0.442	(0.399, 0.486)		0.274	0.209	50	50
C3orf52_-_111805313.23-P1P2_135	C3orf52_-_111805313.23-P1P2	C3orf52	GGGTGCTCTCGGTGCTCGAG	-17	rU:dT	0.378	(0.337, 0.420)		0.274	0.186	50	60
C3orf52_-_111805313.23-P1P2_138	C3orf52_-_111805313.23-P1P2	C3orf52	GGGAACTCTCGGTGCTCGAG	-16	rA:dC	0.222	(0.193, 0.251)		0.261	0.201	30	60
C3orf52_-_111805313.23-P1P2_143	C3orf52_-_111805313.23-P1P2	C3orf52	GGGACCTCTCGGTGCTCGAG	-16	rC:dC	0.237	(0.209, 0.265)		0.261	0.165	40	50
C3orf52_-_111805313.23-P1P2_146	C3orf52_-_111805313.23-P1P2	C3orf52	GGGATCTCTCGGTGCTCGAG	-16	rU:dC	0.187	(0.161, 0.212)		0.261	0.165	40	60
C3orf52_-_111805313.23-P1P2_149	C3orf52_-_111805313.23-P1P2	C3orf52	GGGAGATCTCGGTGCTCGAG	-15	rA:dG	0.180	(0.151, 0.208)		0.223	0.164	50	60
C3orf52_-_111805313.23-P1P2_152	C3orf52_-_111805313.23-P1P2	C3orf52	GGGAGGTCTCGGTGCTCGAG	-15	rG:dG	0.301	(0.270, 0.331)		0.223	0.212	50	60
C3orf52_-_111805313.23-P1P2_157	C3orf52_-_111805313.23-P1P2	C3orf52	GGGAGTTCTCGGTGCTCGAG	-15	rU:dG	0.296	(0.257, 0.335)		0.223	0.192	50	50
C3orf52_-_111805313.23-P1P2_160	C3orf52_-_111805313.23-P1P2	C3orf52	GGGAGCACTCGGTGCTCGAG	-14	rA:dA	0.243	(0.207, 0.280)		0.256	0.182	50	50
C3orf52_-_111805313.23-P1P2_163	C3orf52_-_111805313.23-P1P2	C3orf52	GGGAGCGCTCGGTGCTCGAG	-14	rG:dA	0.334	(0.295, 0.373)		0.256	0.200	50	50
C3orf52_-_111805313.23-P1P2_166	C3orf52_-_111805313.23-P1P2	C3orf52	GGGAGCCCTCGGTGCTCGAG	-14	rC:dA	0.277	(0.235, 0.318)		0.256	0.225	50	60
C3orf52_-_111805313.23-P1P2_173	C3orf52_-_111805313.23-P1P2	C3orf52	GGGAGCTATCGGTGCTCGAG	-13	rA:dG	0.142	(0.114, 0.170)		0.259	0.164	50	60
C3orf52_-_111805313.23-P1P2_176	C3orf52_-_111805313.23-P1P2	C3orf52	GGGAGCTGTCGGTGCTCGAG	-13	rG:dG	0.251	(0.217, 0.284)		0.259	0.212	50	60
C3orf52_-_111805313.23-P1P2_181	C3orf52_-_111805313.23-P1P2	C3orf52	GGGAGCTTTCGGTGCTCGAG	-13	rU:dG	0.228	(0.191, 0.264)		0.259	0.192	50	60
C3orf52_-_111805313.23-P1P2_184	C3orf52_-_111805313.23-P1P2	C3orf52	GGGAGCTCACGGTGCTCGAG	-12	rA:dA	0.192	(0.153, 0.230)		0.259	0.182	50	50
C3orf52_-_111805313.23-P1P2_187	C3orf52_-_111805313.23-P1P2	C3orf52	GGGAGCTCGCGGTGCTCGAG	-12	rG:dA	0.298	(0.260, 0.336)		0.259	0.200	50	50
C3orf52_-_111805313.23-P1P2_190	C3orf52_-_111805313.23-P1P2	C3orf52	GGGAGCTCCCGGTGCTCGAG	-12	rC:dA	0.168	(0.140, 0.197)		0.259	0.225	40	50
C3orf52_-_111805313.23-P1P2_197	C3orf52_-_111805313.23-P1P2	C3orf52	GGGAGCTCTAGGTGCTCGAG	-11	rA:dG	0.098	(0.069, 0.126)		0.242	0.164	40	40
C3orf52_-_111805313.23-P1P2_200	C3orf52_-_111805313.23-P1P2	C3orf52	GGGAGCTCTGGGTGCTCGAG	-11	rG:dG	0.288	(0.249, 0.327)		0.242	0.212	40	40
C3orf52_-_111805313.23-P1P2_205	C3orf52_-_111805313.23-P1P2	C3orf52	GGGAGCTCTTGGTGCTCGAG	-11	rU:dG	0.213	(0.176, 0.251)		0.242	0.192	40	40
C3orf52_-_111805313.23-P1P2_210	C3orf52_-_111805313.23-P1P2	C3orf52	GGGAGCTCTCAGTGCTCGAG	-10	rA:dC	0.013	(-0.002, 0.027)		0.204	0.201	40	50
C3orf52_-_111805313.23-P1P2_215	C3orf52_-_111805313.23-P1P2	C3orf52	GGGAGCTCTCCGTGCTCGAG	-10	rC:dC	0.004	(-0.008, 0.015)		0.204	0.165	50	50
C3orf52_-_111805313.23-P1P2_218	C3orf52_-_111805313.23-P1P2	C3orf52	GGGAGCTCTCTGTGCTCGAG	-10	rU:dC	0.002	(-0.010, 0.015)		0.204	0.165	40	60
C3orf52_-_111805313.23-P1P2_222	C3orf52_-_111805313.23-P1P2	C3orf52	GGGAGCTCTCGATGCTCGAG	-9	rA:dC	0.010	(-0.004, 0.024)		0.191	0.201	40	60
C3orf52_-_111805313.23-P1P2_227	C3orf52_-_111805313.23-P1P2	C3orf52	GGGAGCTCTCGCTGCTCGAG	-9	rC:dC	0.005	(-0.005, 0.016)		0.191	0.165	40	40
C3orf52_-_111805313.23-P1P2_230	C3orf52_-_111805313.23-P1P2	C3orf52	GGGAGCTCTCGTTGCTCGAG	-9	rU:dC	0.007	(-0.005, 0.019)		0.191	0.165	20	40
C3orf52_-_111805313.23-P1P2_232	C3orf52_-_111805313.23-P1P2	C3orf52	GGGAGCTCTCGGAGCTCGAG	-8	rA:dA	0.030	(0.013, 0.047)		0.181	0.182	40	50
C3orf52_-_111805313.23-P1P2_235	C3orf52_-_111805313.23-P1P2	C3orf52	GGGAGCTCTCGGGGCTCGAG	-8	rG:dA	0.146	(0.119, 0.172)		0.181	0.200	30	30
C3orf52_-_111805313.23-P1P2_238	C3orf52_-_111805313.23-P1P2	C3orf52	GGGAGCTCTCGGCGCTCGAG	-8	rC:dA	0.107	(0.085, 0.130)		0.181	0.225	50	50
C3orf52_-_111805313.23-P1P2_246	C3orf52_-_111805313.23-P1P2	C3orf52	GGGAGCTCTCGGTACTCGAG	-7	rA:dC	0.028	(0.012, 0.043)		0.120	0.201	40	50
C3orf52_-_111805313.23-P1P2_251	C3orf52_-_111805313.23-P1P2	C3orf52	GGGAGCTCTCGGTCCTCGAG	-7	rC:dC	0.020	(0.009, 0.032)		0.120	0.165	40	50
C3orf52_-_111805313.23-P1P2_254	C3orf52_-_111805313.23-P1P2	C3orf52	GGGAGCTCTCGGTTCTCGAG	-7	rU:dC	-0.002	(-0.014, 0.010)		0.120	0.165	40	60
C3orf52_-_111805313.23-P1P2_257	C3orf52_-_111805313.23-P1P2	C3orf52	GGGAGCTCTCGGTGATCGAG	-6	rA:dG	-0.003	(-0.015, 0.010)		0.139	0.164	30	50
C3orf52_-_111805313.23-P1P2_260	C3orf52_-_111805313.23-P1P2	C3orf52	GGGAGCTCTCGGTGGTCGAG	-6	rG:dG	0.017	(0.005, 0.029)		0.139	0.212	50	50
C3orf52_-_111805313.23-P1P2_265	C3orf52_-_111805313.23-P1P2	C3orf52	GGGAGCTCTCGGTGTTCGAG	-6	rU:dG	-0.004	(-0.017, 0.010)		0.139	0.192	40	50
C3orf52_-_111805313.23-P1P2_268	C3orf52_-_111805313.23-P1P2	C3orf52	GGGAGCTCTCGGTGCACGAG	-5	rA:dA	0.027	(0.009, 0.044)		0.130	0.182	40	50
C3orf52_-_111805313.23-P1P2_271	C3orf52_-_111805313.23-P1P2	C3orf52	GGGAGCTCTCGGTGCGCGAG	-5	rG:dA	0.039	(0.023, 0.054)		0.130	0.200	40	40
C3orf52_-_111805313.23-P1P2_274	C3orf52_-_111805313.23-P1P2	C3orf52	GGGAGCTCTCGGTGCCCGAG	-5	rC:dA	0.082	(0.060, 0.103)		0.130	0.225	30	30
C3orf52_-_111805313.23-P1P2_281	C3orf52_-_111805313.23-P1P2	C3orf52	GGGAGCTCTCGGTGCTAGAG	-4	rA:dG	0.023	(0.007, 0.039)		0.147	0.164	30	40
C3orf52_-_111805313.23-P1P2_284	C3orf52_-_111805313.23-P1P2	C3orf52	GGGAGCTCTCGGTGCTGGAG	-4	rG:dG	0.120	(0.099, 0.141)		0.147	0.212	30	30
C3orf52_-_111805313.23-P1P2_289	C3orf52_-_111805313.23-P1P2	C3orf52	GGGAGCTCTCGGTGCTTGAG	-4	rU:dG	0.029	(0.012, 0.047)		0.147	0.192	40	60
C3orf52_-_111805313.23-P1P2_294	C3orf52_-_111805313.23-P1P2	C3orf52	GGGAGCTCTCGGTGCTCAAG	-3	rA:dC	0.007	(-0.006, 0.020)		0.116	0.201	30	30
C3orf52_-_111805313.23-P1P2_299	C3orf52_-_111805313.23-P1P2	C3orf52	GGGAGCTCTCGGTGCTCCAG	-3	rC:dC	0.018	(0.006, 0.030)		0.116	0.165	30	50
C3orf52_-_111805313.23-P1P2_302	C3orf52_-_111805313.23-P1P2	C3orf52	GGGAGCTCTCGGTGCTCTAG	-3	rU:dC	0.011	(-0.001, 0.022)		0.116	0.165	30	30
C3orf52_-_111805313.23-P1P2_309	C3orf52_-_111805313.23-P1P2	C3orf52	GGGAGCTCTCGGTGCTCGGG	-2	rG:dT	0.222	(0.191, 0.253)		0.113	0.235	30	30
C3orf52_-_111805313.23-P1P2_312	C3orf52_-_111805313.23-P1P2	C3orf52	GGGAGCTCTCGGTGCTCGCG	-2	rC:dT	0.014	(-0.001, 0.030)		0.113	0.209	50	50
C3orf52_-_111805313.23-P1P2_315	C3orf52_-_111805313.23-P1P2	C3orf52	GGGAGCTCTCGGTGCTCGTG	-2	rU:dT	0.027	(0.012, 0.042)		0.113	0.186	50	50
C3orf52_-_111805313.23-P1P2_318	C3orf52_-_111805313.23-P1P2	C3orf52	GGGAGCTCTCGGTGCTCGAA	-1	rA:dC	0.007	(-0.006, 0.020)		0.105	0.201	50	60
C3orf52_-_111805313.23-P1P2_323	C3orf52_-_111805313.23-P1P2	C3orf52	GGGAGCTCTCGGTGCTCGAC	-1	rC:dC	0.009	(-0.002, 0.021)		0.105	0.165	40	50
C3orf52_-_111805313.23-P1P2_326	C3orf52_-_111805313.23-P1P2	C3orf52	GGGAGCTCTCGGTGCTCGAT	-1	rU:dC	0.002	(-0.010, 0.014)		0.105	0.165	50	60
C3orf52_-_111805444.23-P1P2	C3orf52_-_111805444.23-P1P2	C3orf52	GCCGGCGGCGGGACAGTAGT			1.000					30	50
C3orf52_-_111805444.23-P1P2_101	C3orf52_-_111805444.23-P1P2	C3orf52	GACGGCGGCGGGACAGTAGT	-19	rA:dG	0.892	(0.862, 0.922)		0.260	0.164	30	50
C3orf52_-_111805444.23-P1P2_104	C3orf52_-_111805444.23-P1P2	C3orf52	GGCGGCGGCGGGACAGTAGT	-19	rG:dG	0.877	(0.846, 0.908)		0.260	0.212	20	40
C3orf52_-_111805444.23-P1P2_109	C3orf52_-_111805444.23-P1P2	C3orf52	GTCGGCGGCGGGACAGTAGT	-19	rU:dG	0.842	(0.814, 0.870)		0.260	0.192	20	50
C3orf52_-_111805444.23-P1P2_113	C3orf52_-_111805444.23-P1P2	C3orf52	GCAGGCGGCGGGACAGTAGT	-18	rA:dG	0.830	(0.803, 0.856)		0.218	0.164	40	50
C3orf52_-_111805444.23-P1P2_116	C3orf52_-_111805444.23-P1P2	C3orf52	GCGGGCGGCGGGACAGTAGT	-18	rG:dG	0.832	(0.805, 0.860)		0.218	0.212	40	40
C3orf52_-_111805444.23-P1P2_121	C3orf52_-_111805444.23-P1P2	C3orf52	GCTGGCGGCGGGACAGTAGT	-18	rU:dG	0.798	(0.768, 0.827)		0.218	0.192	30	50
C3orf52_-_111805444.23-P1P2_126	C3orf52_-_111805444.23-P1P2	C3orf52	GCCAGCGGCGGGACAGTAGT	-17	rA:dC	0.747	(0.713, 0.780)		0.274	0.201	30	50
C3orf52_-_111805444.23-P1P2_131	C3orf52_-_111805444.23-P1P2	C3orf52	GCCCGCGGCGGGACAGTAGT	-17	rC:dC	0.762	(0.735, 0.789)		0.274	0.165	20	60
C3orf52_-_111805444.23-P1P2_134	C3orf52_-_111805444.23-P1P2	C3orf52	GCCTGCGGCGGGACAGTAGT	-17	rU:dC	0.728	(0.694, 0.761)		0.274	0.165	20	60
C3orf52_-_111805444.23-P1P2_138	C3orf52_-_111805444.23-P1P2	C3orf52	GCCGACGGCGGGACAGTAGT	-16	rA:dC	0.732	(0.702, 0.761)		0.261	0.201	20	50
C3orf52_-_111805444.23-P1P2_143	C3orf52_-_111805444.23-P1P2	C3orf52	GCCGCCGGCGGGACAGTAGT	-16	rC:dC	0.713	(0.682, 0.743)		0.261	0.165	30	40
C3orf52_-_111805444.23-P1P2_146	C3orf52_-_111805444.23-P1P2	C3orf52	GCCGTCGGCGGGACAGTAGT	-16	rU:dC	0.681	(0.649, 0.713)		0.261	0.165	20	40
C3orf52_-_111805444.23-P1P2_149	C3orf52_-_111805444.23-P1P2	C3orf52	GCCGGAGGCGGGACAGTAGT	-15	rA:dG	0.722	(0.687, 0.758)		0.223	0.164	30	50
C3orf52_-_111805444.23-P1P2_152	C3orf52_-_111805444.23-P1P2	C3orf52	GCCGGGGGCGGGACAGTAGT	-15	rG:dG	0.753	(0.723, 0.783)		0.223	0.212	40	40
C3orf52_-_111805444.23-P1P2_157	C3orf52_-_111805444.23-P1P2	C3orf52	GCCGGTGGCGGGACAGTAGT	-15	rU:dG	0.824	(0.792, 0.856)		0.223	0.192	40	40
C3orf52_-_111805444.23-P1P2_162	C3orf52_-_111805444.23-P1P2	C3orf52	GCCGGCAGCGGGACAGTAGT	-14	rA:dC	0.687	(0.655, 0.718)		0.256	0.201	40	60
C3orf52_-_111805444.23-P1P2_167	C3orf52_-_111805444.23-P1P2	C3orf52	GCCGGCCGCGGGACAGTAGT	-14	rC:dC	0.650	(0.615, 0.685)		0.256	0.165	40	60
C3orf52_-_111805444.23-P1P2_170	C3orf52_-_111805444.23-P1P2	C3orf52	GCCGGCTGCGGGACAGTAGT	-14	rU:dC	0.704	(0.666, 0.742)		0.256	0.165	30	60
C3orf52_-_111805444.23-P1P2_174	C3orf52_-_111805444.23-P1P2	C3orf52	GCCGGCGACGGGACAGTAGT	-13	rA:dC	0.675	(0.642, 0.709)		0.259	0.201	40	50
C3orf52_-_111805444.23-P1P2_179	C3orf52_-_111805444.23-P1P2	C3orf52	GCCGGCGCCGGGACAGTAGT	-13	rC:dC	0.487	(0.449, 0.526)		0.259	0.165	40	50
C3orf52_-_111805444.23-P1P2_182	C3orf52_-_111805444.23-P1P2	C3orf52	GCCGGCGTCGGGACAGTAGT	-13	rU:dC	0.624	(0.592, 0.656)		0.259	0.165	40	60
C3orf52_-_111805444.23-P1P2_185	C3orf52_-_111805444.23-P1P2	C3orf52	GCCGGCGGAGGGACAGTAGT	-12	rA:dG	0.676	(0.653, 0.698)		0.259	0.164	40	40
C3orf52_-_111805444.23-P1P2_188	C3orf52_-_111805444.23-P1P2	C3orf52	GCCGGCGGGGGGACAGTAGT	-12	rG:dG	0.708	(0.689, 0.727)		0.259	0.212	40	50
C3orf52_-_111805444.23-P1P2_193	C3orf52_-_111805444.23-P1P2	C3orf52	GCCGGCGGTGGGACAGTAGT	-12	rU:dG	0.739	(0.718, 0.761)		0.259	0.192	40	50
C3orf52_-_111805444.23-P1P2_198	C3orf52_-_111805444.23-P1P2	C3orf52	GCCGGCGGCAGGACAGTAGT	-11	rA:dC	0.416	(0.381, 0.451)		0.242	0.201	30	50
C3orf52_-_111805444.23-P1P2_203	C3orf52_-_111805444.23-P1P2	C3orf52	GCCGGCGGCCGGACAGTAGT	-11	rC:dC	0.187	(0.164, 0.210)		0.242	0.165	30	60
C3orf52_-_111805444.23-P1P2_206	C3orf52_-_111805444.23-P1P2	C3orf52	GCCGGCGGCTGGACAGTAGT	-11	rU:dC	0.246	(0.211, 0.281)		0.242	0.165	40	50
C3orf52_-_111805444.23-P1P2_210	C3orf52_-_111805444.23-P1P2	C3orf52	GCCGGCGGCGAGACAGTAGT	-10	rA:dC	0.324	(0.290, 0.358)		0.204	0.201	30	60
C3orf52_-_111805444.23-P1P2_215	C3orf52_-_111805444.23-P1P2	C3orf52	GCCGGCGGCGCGACAGTAGT	-10	rC:dC	0.103	(0.087, 0.120)		0.204	0.165	50	60
C3orf52_-_111805444.23-P1P2_218	C3orf52_-_111805444.23-P1P2	C3orf52	GCCGGCGGCGTGACAGTAGT	-10	rU:dC	0.152	(0.129, 0.175)		0.204	0.165	40	60
C3orf52_-_111805444.23-P1P2_222	C3orf52_-_111805444.23-P1P2	C3orf52	GCCGGCGGCGGAACAGTAGT	-9	rA:dC	0.234	(0.208, 0.261)		0.191	0.201	50	70
C3orf52_-_111805444.23-P1P2_227	C3orf52_-_111805444.23-P1P2	C3orf52	GCCGGCGGCGGCACAGTAGT	-9	rC:dC	0.110	(0.098, 0.123)		0.191	0.165	40	60
C3orf52_-_111805444.23-P1P2_230	C3orf52_-_111805444.23-P1P2	C3orf52	GCCGGCGGCGGTACAGTAGT	-9	rU:dC	0.139	(0.123, 0.155)		0.191	0.165	40	50
C3orf52_-_111805444.23-P1P2_237	C3orf52_-_111805444.23-P1P2	C3orf52	GCCGGCGGCGGGGCAGTAGT	-8	rG:dT	0.619	(0.593, 0.646)		0.181	0.235	40	50
C3orf52_-_111805444.23-P1P2_240	C3orf52_-_111805444.23-P1P2	C3orf52	GCCGGCGGCGGGCCAGTAGT	-8	rC:dT	0.294	(0.262, 0.326)		0.181	0.209	30	40
C3orf52_-_111805444.23-P1P2_243	C3orf52_-_111805444.23-P1P2	C3orf52	GCCGGCGGCGGGTCAGTAGT	-8	rU:dT	0.292	(0.253, 0.330)		0.181	0.186	20	60
C3orf52_-_111805444.23-P1P2_245	C3orf52_-_111805444.23-P1P2	C3orf52	GCCGGCGGCGGGAAAGTAGT	-7	rA:dG	0.093	(0.079, 0.106)		0.120	0.164	50	50
C3orf52_-_111805444.23-P1P2_248	C3orf52_-_111805444.23-P1P2	C3orf52	GCCGGCGGCGGGAGAGTAGT	-7	rG:dG	0.158	(0.140, 0.175)		0.120	0.212	40	40
C3orf52_-_111805444.23-P1P2_253	C3orf52_-_111805444.23-P1P2	C3orf52	GCCGGCGGCGGGATAGTAGT	-7	rU:dG	0.178	(0.155, 0.200)		0.120	0.192	50	60
C3orf52_-_111805444.23-P1P2_261	C3orf52_-_111805444.23-P1P2	C3orf52	GCCGGCGGCGGGACGGTAGT	-6	rG:dT	0.428	(0.404, 0.452)		0.139	0.235	50	50
C3orf52_-_111805444.23-P1P2_264	C3orf52_-_111805444.23-P1P2	C3orf52	GCCGGCGGCGGGACCGTAGT	-6	rC:dT	0.228	(0.207, 0.249)		0.139	0.209	50	50
C3orf52_-_111805444.23-P1P2_267	C3orf52_-_111805444.23-P1P2	C3orf52	GCCGGCGGCGGGACTGTAGT	-6	rU:dT	0.204	(0.181, 0.228)		0.139	0.186	50	50
C3orf52_-_111805444.23-P1P2_270	C3orf52_-_111805444.23-P1P2	C3orf52	GCCGGCGGCGGGACAATAGT	-5	rA:dC	0.160	(0.142, 0.177)		0.130	0.201	50	50
C3orf52_-_111805444.23-P1P2_275	C3orf52_-_111805444.23-P1P2	C3orf52	GCCGGCGGCGGGACACTAGT	-5	rC:dC	0.070	(0.059, 0.080)		0.130	0.165	40	50
C3orf52_-_111805444.23-P1P2_278	C3orf52_-_111805444.23-P1P2	C3orf52	GCCGGCGGCGGGACATTAGT	-5	rU:dC	0.077	(0.066, 0.089)		0.130	0.165	50	70
C3orf52_-_111805444.23-P1P2_280	C3orf52_-_111805444.23-P1P2	C3orf52	GCCGGCGGCGGGACAGAAGT	-4	rA:dA	0.329	(0.305, 0.353)		0.147	0.182	40	50
C3orf52_-_111805444.23-P1P2_283	C3orf52_-_111805444.23-P1P2	C3orf52	GCCGGCGGCGGGACAGGAGT	-4	rG:dA	0.412	(0.389, 0.435)		0.147	0.200	30	30
C3orf52_-_111805444.23-P1P2_286	C3orf52_-_111805444.23-P1P2	C3orf52	GCCGGCGGCGGGACAGCAGT	-4	rC:dA	0.298	(0.271, 0.326)		0.147	0.225	20	20
C3orf52_-_111805444.23-P1P2_297	C3orf52_-_111805444.23-P1P2	C3orf52	GCCGGCGGCGGGACAGTGGT	-3	rG:dT	0.569	(0.549, 0.589)		0.116	0.235	40	50
C3orf52_-_111805444.23-P1P2_300	C3orf52_-_111805444.23-P1P2	C3orf52	GCCGGCGGCGGGACAGTCGT	-3	rC:dT	0.189	(0.169, 0.208)		0.116	0.209	40	40
C3orf52_-_111805444.23-P1P2_303	C3orf52_-_111805444.23-P1P2	C3orf52	GCCGGCGGCGGGACAGTTGT	-3	rU:dT	0.247	(0.229, 0.265)		0.116	0.186	30	30
C3orf52_-_111805444.23-P1P2_306	C3orf52_-_111805444.23-P1P2	C3orf52	GCCGGCGGCGGGACAGTAAT	-2	rA:dC	0.125	(0.111, 0.138)		0.113	0.201	30	50
C3orf52_-_111805444.23-P1P2_311	C3orf52_-_111805444.23-P1P2	C3orf52	GCCGGCGGCGGGACAGTACT	-2	rC:dC	0.058	(0.048, 0.068)		0.113	0.165	40	40
C3orf52_-_111805444.23-P1P2_314	C3orf52_-_111805444.23-P1P2	C3orf52	GCCGGCGGCGGGACAGTATT	-2	rU:dC	0.066	(0.057, 0.075)		0.113	0.165	40	60
C3orf52_-_111805444.23-P1P2_316	C3orf52_-_111805444.23-P1P2	C3orf52	GCCGGCGGCGGGACAGTAGA	-1	rA:dA	0.192	(0.174, 0.211)		0.105	0.182	40	40
C3orf52_-_111805444.23-P1P2_319	C3orf52_-_111805444.23-P1P2	C3orf52	GCCGGCGGCGGGACAGTAGG	-1	rG:dA	0.259	(0.234, 0.285)		0.105	0.200	40	40
C3orf52_-_111805444.23-P1P2_322	C3orf52_-_111805444.23-P1P2	C3orf52	GCCGGCGGCGGGACAGTAGC	-1	rC:dA	0.229	(0.200, 0.258)		0.105	0.225	50	50
C3orf55_+_157261167.23-P1P2	C3orf55_+_157261167.23-P1P2	C3orf55	GCGGCGCCTCCGAGAGATCA			1.000					30	40
C3orf55_+_157261167.23-P1P2_101	C3orf55_+_157261167.23-P1P2	C3orf55	GAGGCGCCTCCGAGAGATCA	-19	rA:dG	0.782	(0.736, 0.828)		0.260	0.164	30	50
C3orf55_+_157261167.23-P1P2_104	C3orf55_+_157261167.23-P1P2	C3orf55	GGGGCGCCTCCGAGAGATCA	-19	rG:dG	0.765	(0.715, 0.815)		0.260	0.212	30	50
C3orf55_+_157261167.23-P1P2_109	C3orf55_+_157261167.23-P1P2	C3orf55	GTGGCGCCTCCGAGAGATCA	-19	rU:dG	0.689	(0.645, 0.732)		0.260	0.192	20	50
C3orf55_+_157261167.23-P1P2_114	C3orf55_+_157261167.23-P1P2	C3orf55	GCAGCGCCTCCGAGAGATCA	-18	rA:dC	0.602	(0.563, 0.640)		0.218	0.201	30	50
C3orf55_+_157261167.23-P1P2_119	C3orf55_+_157261167.23-P1P2	C3orf55	GCCGCGCCTCCGAGAGATCA	-18	rC:dC	0.659	(0.621, 0.697)		0.218	0.165	40	50
C3orf55_+_157261167.23-P1P2_122	C3orf55_+_157261167.23-P1P2	C3orf55	GCTGCGCCTCCGAGAGATCA	-18	rU:dC	0.653	(0.616, 0.690)		0.218	0.165	40	50
C3orf55_+_157261167.23-P1P2_126	C3orf55_+_157261167.23-P1P2	C3orf55	GCGACGCCTCCGAGAGATCA	-17	rA:dC	0.473	(0.433, 0.513)		0.274	0.201	40	40
C3orf55_+_157261167.23-P1P2_131	C3orf55_+_157261167.23-P1P2	C3orf55	GCGCCGCCTCCGAGAGATCA	-17	rC:dC	0.479	(0.441, 0.517)		0.274	0.165	30	40
C3orf55_+_157261167.23-P1P2_134	C3orf55_+_157261167.23-P1P2	C3orf55	GCGTCGCCTCCGAGAGATCA	-17	rU:dC	0.453	(0.421, 0.486)		0.274	0.165	30	30
C3orf55_+_157261167.23-P1P2_137	C3orf55_+_157261167.23-P1P2	C3orf55	GCGGAGCCTCCGAGAGATCA	-16	rA:dG	0.412	(0.377, 0.447)		0.261	0.164	30	30
C3orf55_+_157261167.23-P1P2_140	C3orf55_+_157261167.23-P1P2	C3orf55	GCGGGGCCTCCGAGAGATCA	-16	rG:dG	0.477	(0.441, 0.513)		0.261	0.212	30	40
C3orf55_+_157261167.23-P1P2_145	C3orf55_+_157261167.23-P1P2	C3orf55	GCGGTGCCTCCGAGAGATCA	-16	rU:dG	0.468	(0.428, 0.509)		0.261	0.192	20	40
C3orf55_+_157261167.23-P1P2_150	C3orf55_+_157261167.23-P1P2	C3orf55	GCGGCACCTCCGAGAGATCA	-15	rA:dC	0.324	(0.288, 0.360)		0.223	0.201	40	50
C3orf55_+_157261167.23-P1P2_155	C3orf55_+_157261167.23-P1P2	C3orf55	GCGGCCCCTCCGAGAGATCA	-15	rC:dC	0.283	(0.257, 0.309)		0.223	0.165	40	50
C3orf55_+_157261167.23-P1P2_158	C3orf55_+_157261167.23-P1P2	C3orf55	GCGGCTCCTCCGAGAGATCA	-15	rU:dC	0.286	(0.258, 0.314)		0.223	0.165	40	50
C3orf55_+_157261167.23-P1P2_161	C3orf55_+_157261167.23-P1P2	C3orf55	GCGGCGACTCCGAGAGATCA	-14	rA:dG	0.325	(0.293, 0.357)		0.256	0.164	30	50
C3orf55_+_157261167.23-P1P2_164	C3orf55_+_157261167.23-P1P2	C3orf55	GCGGCGGCTCCGAGAGATCA	-14	rG:dG	0.462	(0.427, 0.497)		0.256	0.212	20	50
C3orf55_+_157261167.23-P1P2_169	C3orf55_+_157261167.23-P1P2	C3orf55	GCGGCGTCTCCGAGAGATCA	-14	rU:dG	0.509	(0.471, 0.547)		0.256	0.192	30	50
C3orf55_+_157261167.23-P1P2_173	C3orf55_+_157261167.23-P1P2	C3orf55	GCGGCGCATCCGAGAGATCA	-13	rA:dG	0.271	(0.240, 0.302)		0.259	0.164	40	50
C3orf55_+_157261167.23-P1P2_176	C3orf55_+_157261167.23-P1P2	C3orf55	GCGGCGCGTCCGAGAGATCA	-13	rG:dG	0.397	(0.359, 0.435)		0.259	0.212	40	50
C3orf55_+_157261167.23-P1P2_181	C3orf55_+_157261167.23-P1P2	C3orf55	GCGGCGCTTCCGAGAGATCA	-13	rU:dG	0.466	(0.427, 0.504)		0.259	0.192	40	50
C3orf55_+_157261167.23-P1P2_184	C3orf55_+_157261167.23-P1P2	C3orf55	GCGGCGCCACCGAGAGATCA	-12	rA:dA	0.263	(0.231, 0.295)		0.259	0.182	50	50
C3orf55_+_157261167.23-P1P2_187	C3orf55_+_157261167.23-P1P2	C3orf55	GCGGCGCCGCCGAGAGATCA	-12	rG:dA	0.354	(0.311, 0.397)		0.259	0.200	50	50
C3orf55_+_157261167.23-P1P2_190	C3orf55_+_157261167.23-P1P2	C3orf55	GCGGCGCCCCCGAGAGATCA	-12	rC:dA	0.245	(0.211, 0.278)		0.259	0.225	30	50
C3orf55_+_157261167.23-P1P2_197	C3orf55_+_157261167.23-P1P2	C3orf55	GCGGCGCCTACGAGAGATCA	-11	rA:dG	0.095	(0.074, 0.117)		0.242	0.164	50	60
C3orf55_+_157261167.23-P1P2_200	C3orf55_+_157261167.23-P1P2	C3orf55	GCGGCGCCTGCGAGAGATCA	-11	rG:dG	0.233	(0.198, 0.267)		0.242	0.212	40	50
C3orf55_+_157261167.23-P1P2_205	C3orf55_+_157261167.23-P1P2	C3orf55	GCGGCGCCTTCGAGAGATCA	-11	rU:dG	0.277	(0.248, 0.306)		0.242	0.192	40	50
C3orf55_+_157261167.23-P1P2_209	C3orf55_+_157261167.23-P1P2	C3orf55	GCGGCGCCTCAGAGAGATCA	-10	rA:dG	0.027	(0.014, 0.040)		0.204	0.164	20	20
C3orf55_+_157261167.23-P1P2_212	C3orf55_+_157261167.23-P1P2	C3orf55	GCGGCGCCTCGGAGAGATCA	-10	rG:dG	0.172	(0.148, 0.197)		0.204	0.212	40	40
C3orf55_+_157261167.23-P1P2_217	C3orf55_+_157261167.23-P1P2	C3orf55	GCGGCGCCTCTGAGAGATCA	-10	rU:dG	0.210	(0.186, 0.234)		0.204	0.192	30	40
C3orf55_+_157261167.23-P1P2_222	C3orf55_+_157261167.23-P1P2	C3orf55	GCGGCGCCTCCAAGAGATCA	-9	rA:dC	0.025	(0.013, 0.037)		0.191	0.201	30	50
C3orf55_+_157261167.23-P1P2_227	C3orf55_+_157261167.23-P1P2	C3orf55	GCGGCGCCTCCCAGAGATCA	-9	rC:dC	0.027	(0.018, 0.037)		0.191	0.165	20	40
C3orf55_+_157261167.23-P1P2_230	C3orf55_+_157261167.23-P1P2	C3orf55	GCGGCGCCTCCTAGAGATCA	-9	rU:dC	0.021	(0.013, 0.030)		0.191	0.165	30	40
C3orf55_+_157261167.23-P1P2_237	C3orf55_+_157261167.23-P1P2	C3orf55	GCGGCGCCTCCGGGAGATCA	-8	rG:dT	0.438	(0.407, 0.469)		0.181	0.235	30	50
C3orf55_+_157261167.23-P1P2_240	C3orf55_+_157261167.23-P1P2	C3orf55	GCGGCGCCTCCGCGAGATCA	-8	rC:dT	0.039	(0.026, 0.051)		0.181	0.209	50	50
C3orf55_+_157261167.23-P1P2_243	C3orf55_+_157261167.23-P1P2	C3orf55	GCGGCGCCTCCGTGAGATCA	-8	rU:dT	0.053	(0.040, 0.067)		0.181	0.186	30	50
C3orf55_+_157261167.23-P1P2_246	C3orf55_+_157261167.23-P1P2	C3orf55	GCGGCGCCTCCGAAAGATCA	-7	rA:dC	0.028	(0.015, 0.040)		0.120	0.201	40	60
C3orf55_+_157261167.23-P1P2_251	C3orf55_+_157261167.23-P1P2	C3orf55	GCGGCGCCTCCGACAGATCA	-7	rC:dC	0.013	(0.004, 0.023)		0.120	0.165	40	40
C3orf55_+_157261167.23-P1P2_254	C3orf55_+_157261167.23-P1P2	C3orf55	GCGGCGCCTCCGATAGATCA	-7	rU:dC	0.006	(-0.004, 0.016)		0.120	0.165	40	60
C3orf55_+_157261167.23-P1P2_261	C3orf55_+_157261167.23-P1P2	C3orf55	GCGGCGCCTCCGAGGGATCA	-6	rG:dT	0.204	(0.186, 0.222)		0.139	0.235	40	50
C3orf55_+_157261167.23-P1P2_264	C3orf55_+_157261167.23-P1P2	C3orf55	GCGGCGCCTCCGAGCGATCA	-6	rC:dT	0.017	(0.005, 0.030)		0.139	0.209	40	70
C3orf55_+_157261167.23-P1P2_267	C3orf55_+_157261167.23-P1P2	C3orf55	GCGGCGCCTCCGAGTGATCA	-6	rU:dT	0.016	(0.004, 0.028)		0.139	0.186	50	50
C3orf55_+_157261167.23-P1P2_270	C3orf55_+_157261167.23-P1P2	C3orf55	GCGGCGCCTCCGAGAAATCA	-5	rA:dC	0.008	(-0.004, 0.021)		0.130	0.201	30	50
C3orf55_+_157261167.23-P1P2_275	C3orf55_+_157261167.23-P1P2	C3orf55	GCGGCGCCTCCGAGACATCA	-5	rC:dC	0.005	(-0.006, 0.015)		0.130	0.165	40	60
C3orf55_+_157261167.23-P1P2_278	C3orf55_+_157261167.23-P1P2	C3orf55	GCGGCGCCTCCGAGATATCA	-5	rU:dC	0.004	(-0.007, 0.016)		0.130	0.165	30	70
C3orf55_+_157261167.23-P1P2_285	C3orf55_+_157261167.23-P1P2	C3orf55	GCGGCGCCTCCGAGAGGTCA	-4	rG:dT	0.322	(0.304, 0.340)		0.147	0.235	30	40
C3orf55_+_157261167.23-P1P2_288	C3orf55_+_157261167.23-P1P2	C3orf55	GCGGCGCCTCCGAGAGCTCA	-4	rC:dT	0.036	(0.023, 0.049)		0.147	0.209	30	30
C3orf55_+_157261167.23-P1P2_291	C3orf55_+_157261167.23-P1P2	C3orf55	GCGGCGCCTCCGAGAGTTCA	-4	rU:dT	0.031	(0.021, 0.042)		0.147	0.186	30	50
C3orf55_+_157261167.23-P1P2_292	C3orf55_+_157261167.23-P1P2	C3orf55	GCGGCGCCTCCGAGAGAACA	-3	rA:dA	0.042	(0.033, 0.051)		0.116	0.182	40	50
C3orf55_+_157261167.23-P1P2_295	C3orf55_+_157261167.23-P1P2	C3orf55	GCGGCGCCTCCGAGAGAGCA	-3	rG:dA	0.105	(0.093, 0.117)		0.116	0.200	40	40
C3orf55_+_157261167.23-P1P2_298	C3orf55_+_157261167.23-P1P2	C3orf55	GCGGCGCCTCCGAGAGACCA	-3	rC:dA	0.071	(0.061, 0.082)		0.116	0.225	30	50
C3orf55_+_157261167.23-P1P2_305	C3orf55_+_157261167.23-P1P2	C3orf55	GCGGCGCCTCCGAGAGATAA	-2	rA:dG	0.024	(0.015, 0.033)		0.113	0.164	30	60
C3orf55_+_157261167.23-P1P2_308	C3orf55_+_157261167.23-P1P2	C3orf55	GCGGCGCCTCCGAGAGATGA	-2	rG:dG	0.066	(0.057, 0.075)		0.113	0.212	30	50
C3orf55_+_157261167.23-P1P2_313	C3orf55_+_157261167.23-P1P2	C3orf55	GCGGCGCCTCCGAGAGATTA	-2	rU:dG	0.034	(0.024, 0.044)		0.113	0.192	30	60
C3orf55_+_157261167.23-P1P2_321	C3orf55_+_157261167.23-P1P2	C3orf55	GCGGCGCCTCCGAGAGATCG	-1	rG:dT	0.189	(0.178, 0.200)		0.105	0.235	40	40
C3orf55_+_157261167.23-P1P2_324	C3orf55_+_157261167.23-P1P2	C3orf55	GCGGCGCCTCCGAGAGATCC	-1	rC:dT	0.052	(0.042, 0.063)		0.105	0.209	30	40
C3orf55_+_157261167.23-P1P2_327	C3orf55_+_157261167.23-P1P2	C3orf55	GCGGCGCCTCCGAGAGATCT	-1	rU:dT	0.048	(0.038, 0.059)		0.105	0.186	30	50
C3orf55_+_157261248.23-P1P2	C3orf55_+_157261248.23-P1P2	C3orf55	GCCCAACCTCAGGCAATGAG			1.000					30	40
C3orf55_+_157261248.23-P1P2_101	C3orf55_+_157261248.23-P1P2	C3orf55	GACCAACCTCAGGCAATGAG	-19	rA:dG	0.754	(0.723, 0.786)		0.260	0.164	30	40
C3orf55_+_157261248.23-P1P2_104	C3orf55_+_157261248.23-P1P2	C3orf55	GGCCAACCTCAGGCAATGAG	-19	rG:dG	0.755	(0.726, 0.783)		0.260	0.212	20	30
C3orf55_+_157261248.23-P1P2_109	C3orf55_+_157261248.23-P1P2	C3orf55	GTCCAACCTCAGGCAATGAG	-19	rU:dG	0.665	(0.635, 0.695)		0.260	0.192	30	40
C3orf55_+_157261248.23-P1P2_113	C3orf55_+_157261248.23-P1P2	C3orf55	GCACAACCTCAGGCAATGAG	-18	rA:dG	0.727	(0.698, 0.756)		0.218	0.164	30	30
C3orf55_+_157261248.23-P1P2_116	C3orf55_+_157261248.23-P1P2	C3orf55	GCGCAACCTCAGGCAATGAG	-18	rG:dG	0.746	(0.714, 0.779)		0.218	0.212	30	40
C3orf55_+_157261248.23-P1P2_121	C3orf55_+_157261248.23-P1P2	C3orf55	GCTCAACCTCAGGCAATGAG	-18	rU:dG	0.689	(0.660, 0.719)		0.218	0.192	20	40
C3orf55_+_157261248.23-P1P2_125	C3orf55_+_157261248.23-P1P2	C3orf55	GCCAAACCTCAGGCAATGAG	-17	rA:dG	0.534	(0.503, 0.566)		0.274	0.164	30	40
C3orf55_+_157261248.23-P1P2_128	C3orf55_+_157261248.23-P1P2	C3orf55	GCCGAACCTCAGGCAATGAG	-17	rG:dG	0.579	(0.553, 0.605)		0.274	0.212	20	30
C3orf55_+_157261248.23-P1P2_133	C3orf55_+_157261248.23-P1P2	C3orf55	GCCTAACCTCAGGCAATGAG	-17	rU:dG	0.594	(0.570, 0.619)		0.274	0.192	30	40
C3orf55_+_157261248.23-P1P2_141	C3orf55_+_157261248.23-P1P2	C3orf55	GCCCGACCTCAGGCAATGAG	-16	rG:dT	0.892	(0.858, 0.927)		0.261	0.235	20	40
C3orf55_+_157261248.23-P1P2_144	C3orf55_+_157261248.23-P1P2	C3orf55	GCCCCACCTCAGGCAATGAG	-16	rC:dT	0.708	(0.672, 0.744)		0.261	0.209	30	30
C3orf55_+_157261248.23-P1P2_147	C3orf55_+_157261248.23-P1P2	C3orf55	GCCCTACCTCAGGCAATGAG	-16	rU:dT	0.674	(0.641, 0.707)		0.261	0.186	30	40
C3orf55_+_157261248.23-P1P2_153	C3orf55_+_157261248.23-P1P2	C3orf55	GCCCAGCCTCAGGCAATGAG	-15	rG:dT	0.904	(0.868, 0.940)		0.223	0.235	20	40
C3orf55_+_157261248.23-P1P2_156	C3orf55_+_157261248.23-P1P2	C3orf55	GCCCACCCTCAGGCAATGAG	-15	rC:dT	0.724	(0.685, 0.764)		0.223	0.209	30	40
C3orf55_+_157261248.23-P1P2_159	C3orf55_+_157261248.23-P1P2	C3orf55	GCCCATCCTCAGGCAATGAG	-15	rU:dT	0.704	(0.673, 0.736)		0.223	0.186	30	40
C3orf55_+_157261248.23-P1P2_161	C3orf55_+_157261248.23-P1P2	C3orf55	GCCCAAACTCAGGCAATGAG	-14	rA:dG	0.494	(0.456, 0.531)		0.256	0.164	40	50
C3orf55_+_157261248.23-P1P2_164	C3orf55_+_157261248.23-P1P2	C3orf55	GCCCAAGCTCAGGCAATGAG	-14	rG:dG	0.614	(0.577, 0.652)		0.256	0.212	30	40
C3orf55_+_157261248.23-P1P2_169	C3orf55_+_157261248.23-P1P2	C3orf55	GCCCAATCTCAGGCAATGAG	-14	rU:dG	0.706	(0.680, 0.732)		0.256	0.192	30	40
C3orf55_+_157261248.23-P1P2_173	C3orf55_+_157261248.23-P1P2	C3orf55	GCCCAACATCAGGCAATGAG	-13	rA:dG	0.426	(0.396, 0.456)		0.259	0.164	30	30
C3orf55_+_157261248.23-P1P2_176	C3orf55_+_157261248.23-P1P2	C3orf55	GCCCAACGTCAGGCAATGAG	-13	rG:dG	0.555	(0.524, 0.587)		0.259	0.212	30	40
C3orf55_+_157261248.23-P1P2_181	C3orf55_+_157261248.23-P1P2	C3orf55	GCCCAACTTCAGGCAATGAG	-13	rU:dG	0.619	(0.593, 0.644)		0.259	0.192	20	40
C3orf55_+_157261248.23-P1P2_184	C3orf55_+_157261248.23-P1P2	C3orf55	GCCCAACCACAGGCAATGAG	-12	rA:dA	0.540	(0.503, 0.578)		0.259	0.182	30	50
C3orf55_+_157261248.23-P1P2_187	C3orf55_+_157261248.23-P1P2	C3orf55	GCCCAACCGCAGGCAATGAG	-12	rG:dA	0.632	(0.591, 0.673)		0.259	0.200	30	50
C3orf55_+_157261248.23-P1P2_190	C3orf55_+_157261248.23-P1P2	C3orf55	GCCCAACCCCAGGCAATGAG	-12	rC:dA	0.505	(0.467, 0.542)		0.259	0.225	20	30
C3orf55_+_157261248.23-P1P2_197	C3orf55_+_157261248.23-P1P2	C3orf55	GCCCAACCTAAGGCAATGAG	-11	rA:dG	0.305	(0.278, 0.331)		0.242	0.164	20	50
C3orf55_+_157261248.23-P1P2_200	C3orf55_+_157261248.23-P1P2	C3orf55	GCCCAACCTGAGGCAATGAG	-11	rG:dG	0.543	(0.513, 0.572)		0.242	0.212	30	30
C3orf55_+_157261248.23-P1P2_205	C3orf55_+_157261248.23-P1P2	C3orf55	GCCCAACCTTAGGCAATGAG	-11	rU:dG	0.510	(0.472, 0.549)		0.242	0.192	40	50
C3orf55_+_157261248.23-P1P2_213	C3orf55_+_157261248.23-P1P2	C3orf55	GCCCAACCTCGGGCAATGAG	-10	rG:dT	0.721	(0.696, 0.745)		0.204	0.235	30	40
C3orf55_+_157261248.23-P1P2_216	C3orf55_+_157261248.23-P1P2	C3orf55	GCCCAACCTCCGGCAATGAG	-10	rC:dT	0.287	(0.264, 0.309)		0.204	0.209	40	60
C3orf55_+_157261248.23-P1P2_219	C3orf55_+_157261248.23-P1P2	C3orf55	GCCCAACCTCTGGCAATGAG	-10	rU:dT	0.296	(0.275, 0.317)		0.204	0.186	30	40
C3orf55_+_157261248.23-P1P2_222	C3orf55_+_157261248.23-P1P2	C3orf55	GCCCAACCTCAAGCAATGAG	-9	rA:dC	0.047	(0.037, 0.056)		0.191	0.201	30	50
C3orf55_+_157261248.23-P1P2_227	C3orf55_+_157261248.23-P1P2	C3orf55	GCCCAACCTCACGCAATGAG	-9	rC:dC	0.017	(0.008, 0.025)		0.191	0.165	40	60
C3orf55_+_157261248.23-P1P2_230	C3orf55_+_157261248.23-P1P2	C3orf55	GCCCAACCTCATGCAATGAG	-9	rU:dC	0.025	(0.016, 0.034)		0.191	0.165	20	60
C3orf55_+_157261248.23-P1P2_234	C3orf55_+_157261248.23-P1P2	C3orf55	GCCCAACCTCAGACAATGAG	-8	rA:dC	0.059	(0.048, 0.070)		0.181	0.201	20	50
C3orf55_+_157261248.23-P1P2_239	C3orf55_+_157261248.23-P1P2	C3orf55	GCCCAACCTCAGCCAATGAG	-8	rC:dC	0.030	(0.021, 0.040)		0.181	0.165	30	30
C3orf55_+_157261248.23-P1P2_242	C3orf55_+_157261248.23-P1P2	C3orf55	GCCCAACCTCAGTCAATGAG	-8	rU:dC	0.014	(0.005, 0.024)		0.181	0.165	30	50
C3orf55_+_157261248.23-P1P2_245	C3orf55_+_157261248.23-P1P2	C3orf55	GCCCAACCTCAGGAAATGAG	-7	rA:dG	0.023	(0.010, 0.036)		0.120	0.164	30	40
C3orf55_+_157261248.23-P1P2_248	C3orf55_+_157261248.23-P1P2	C3orf55	GCCCAACCTCAGGGAATGAG	-7	rG:dG	0.083	(0.071, 0.095)		0.120	0.212	30	50
C3orf55_+_157261248.23-P1P2_253	C3orf55_+_157261248.23-P1P2	C3orf55	GCCCAACCTCAGGTAATGAG	-7	rU:dG	0.062	(0.050, 0.074)		0.120	0.192	30	50
C3orf55_+_157261248.23-P1P2_261	C3orf55_+_157261248.23-P1P2	C3orf55	GCCCAACCTCAGGCGATGAG	-6	rG:dT	0.230	(0.203, 0.258)		0.139	0.235	30	60
C3orf55_+_157261248.23-P1P2_264	C3orf55_+_157261248.23-P1P2	C3orf55	GCCCAACCTCAGGCCATGAG	-6	rC:dT	0.087	(0.072, 0.102)		0.139	0.209	30	50
C3orf55_+_157261248.23-P1P2_267	C3orf55_+_157261248.23-P1P2	C3orf55	GCCCAACCTCAGGCTATGAG	-6	rU:dT	0.063	(0.048, 0.077)		0.139	0.186	30	50
C3orf55_+_157261248.23-P1P2_273	C3orf55_+_157261248.23-P1P2	C3orf55	GCCCAACCTCAGGCAGTGAG	-5	rG:dT	0.357	(0.331, 0.384)		0.130	0.235	20	40
C3orf55_+_157261248.23-P1P2_276	C3orf55_+_157261248.23-P1P2	C3orf55	GCCCAACCTCAGGCACTGAG	-5	rC:dT	0.123	(0.101, 0.145)		0.130	0.209	20	30
C3orf55_+_157261248.23-P1P2_279	C3orf55_+_157261248.23-P1P2	C3orf55	GCCCAACCTCAGGCATTGAG	-5	rU:dT	0.077	(0.061, 0.093)		0.130	0.186	30	40
C3orf55_+_157261248.23-P1P2_280	C3orf55_+_157261248.23-P1P2	C3orf55	GCCCAACCTCAGGCAAAGAG	-4	rA:dA	0.133	(0.120, 0.146)		0.147	0.182	30	40
C3orf55_+_157261248.23-P1P2_283	C3orf55_+_157261248.23-P1P2	C3orf55	GCCCAACCTCAGGCAAGGAG	-4	rG:dA	0.283	(0.263, 0.302)		0.147	0.200	20	30
C3orf55_+_157261248.23-P1P2_286	C3orf55_+_157261248.23-P1P2	C3orf55	GCCCAACCTCAGGCAACGAG	-4	rC:dA	0.102	(0.086, 0.117)		0.147	0.225	40	40
C3orf55_+_157261248.23-P1P2_294	C3orf55_+_157261248.23-P1P2	C3orf55	GCCCAACCTCAGGCAATAAG	-3	rA:dC	0.019	(0.008, 0.030)		0.116	0.201	30	60
C3orf55_+_157261248.23-P1P2_299	C3orf55_+_157261248.23-P1P2	C3orf55	GCCCAACCTCAGGCAATCAG	-3	rC:dC	0.015	(0.004, 0.025)		0.116	0.165	30	50
C3orf55_+_157261248.23-P1P2_302	C3orf55_+_157261248.23-P1P2	C3orf55	GCCCAACCTCAGGCAATTAG	-3	rU:dC	0.009	(-0.001, 0.020)		0.116	0.165	30	50
C3orf55_+_157261248.23-P1P2_309	C3orf55_+_157261248.23-P1P2	C3orf55	GCCCAACCTCAGGCAATGGG	-2	rG:dT	0.360	(0.336, 0.383)		0.113	0.235	40	50
C3orf55_+_157261248.23-P1P2_312	C3orf55_+_157261248.23-P1P2	C3orf55	GCCCAACCTCAGGCAATGCG	-2	rC:dT	0.037	(0.022, 0.053)		0.113	0.209	40	50
C3orf55_+_157261248.23-P1P2_315	C3orf55_+_157261248.23-P1P2	C3orf55	GCCCAACCTCAGGCAATGTG	-2	rU:dT	0.068	(0.050, 0.087)		0.113	0.186	30	50
C3orf55_+_157261248.23-P1P2_318	C3orf55_+_157261248.23-P1P2	C3orf55	GCCCAACCTCAGGCAATGAA	-1	rA:dC	0.023	(0.012, 0.034)		0.105	0.201	30	40
C3orf55_+_157261248.23-P1P2_323	C3orf55_+_157261248.23-P1P2	C3orf55	GCCCAACCTCAGGCAATGAC	-1	rC:dC	0.006	(-0.005, 0.016)		0.105	0.165	30	40
C3orf55_+_157261248.23-P1P2_326	C3orf55_+_157261248.23-P1P2	C3orf55	GCCCAACCTCAGGCAATGAT	-1	rU:dC	0.003	(-0.007, 0.014)		0.105	0.165	40	50
C3orf55_-_157261183.23-P1P2	C3orf55_-_157261183.23-P1P2	C3orf55	GTTCTTCCCTGATCTCTCGG			1.000					40	60
C3orf55_-_157261183.23-P1P2_100	C3orf55_-_157261183.23-P1P2	C3orf55	GATCTTCCCTGATCTCTCGG	-19	rA:dA	0.323	(0.276, 0.370)		0.260	0.182	30	60
C3orf55_-_157261183.23-P1P2_103	C3orf55_-_157261183.23-P1P2	C3orf55	GGTCTTCCCTGATCTCTCGG	-19	rG:dA	0.457	(0.409, 0.504)		0.260	0.200	40	50
C3orf55_-_157261183.23-P1P2_106	C3orf55_-_157261183.23-P1P2	C3orf55	GCTCTTCCCTGATCTCTCGG	-19	rC:dA	0.258	(0.229, 0.287)		0.260	0.225	30	50
C3orf55_-_157261183.23-P1P2_112	C3orf55_-_157261183.23-P1P2	C3orf55	GTACTTCCCTGATCTCTCGG	-18	rA:dA	0.345	(0.311, 0.379)		0.218	0.182	30	50
C3orf55_-_157261183.23-P1P2_115	C3orf55_-_157261183.23-P1P2	C3orf55	GTGCTTCCCTGATCTCTCGG	-18	rG:dA	0.446	(0.417, 0.476)		0.218	0.200	40	60
C3orf55_-_157261183.23-P1P2_118	C3orf55_-_157261183.23-P1P2	C3orf55	GTCCTTCCCTGATCTCTCGG	-18	rC:dA	0.281	(0.253, 0.308)		0.218	0.225	40	50
C3orf55_-_157261183.23-P1P2_125	C3orf55_-_157261183.23-P1P2	C3orf55	GTTATTCCCTGATCTCTCGG	-17	rA:dG	0.190	(0.171, 0.210)		0.274	0.164	30	60
C3orf55_-_157261183.23-P1P2_128	C3orf55_-_157261183.23-P1P2	C3orf55	GTTGTTCCCTGATCTCTCGG	-17	rG:dG	0.239	(0.219, 0.258)		0.274	0.212	30	50
C3orf55_-_157261183.23-P1P2_133	C3orf55_-_157261183.23-P1P2	C3orf55	GTTTTTCCCTGATCTCTCGG	-17	rU:dG	0.161	(0.140, 0.181)		0.274	0.192	30	60
C3orf55_-_157261183.23-P1P2_136	C3orf55_-_157261183.23-P1P2	C3orf55	GTTCATCCCTGATCTCTCGG	-16	rA:dA	0.190	(0.165, 0.216)		0.261	0.182	30	50
C3orf55_-_157261183.23-P1P2_139	C3orf55_-_157261183.23-P1P2	C3orf55	GTTCGTCCCTGATCTCTCGG	-16	rG:dA	0.266	(0.240, 0.293)		0.261	0.200	40	50
C3orf55_-_157261183.23-P1P2_142	C3orf55_-_157261183.23-P1P2	C3orf55	GTTCCTCCCTGATCTCTCGG	-16	rC:dA	0.230	(0.203, 0.258)		0.261	0.225	40	50
C3orf55_-_157261183.23-P1P2_148	C3orf55_-_157261183.23-P1P2	C3orf55	GTTCTACCCTGATCTCTCGG	-15	rA:dA	0.142	(0.123, 0.162)		0.223	0.182	30	60
C3orf55_-_157261183.23-P1P2_151	C3orf55_-_157261183.23-P1P2	C3orf55	GTTCTGCCCTGATCTCTCGG	-15	rG:dA	0.192	(0.171, 0.213)		0.223	0.200	30	50
C3orf55_-_157261183.23-P1P2_154	C3orf55_-_157261183.23-P1P2	C3orf55	GTTCTCCCCTGATCTCTCGG	-15	rC:dA	0.165	(0.140, 0.189)		0.223	0.225	40	50
C3orf55_-_157261183.23-P1P2_161	C3orf55_-_157261183.23-P1P2	C3orf55	GTTCTTACCTGATCTCTCGG	-14	rA:dG	0.115	(0.097, 0.133)		0.256	0.164	40	50
C3orf55_-_157261183.23-P1P2_164	C3orf55_-_157261183.23-P1P2	C3orf55	GTTCTTGCCTGATCTCTCGG	-14	rG:dG	0.149	(0.129, 0.169)		0.256	0.212	30	50
C3orf55_-_157261183.23-P1P2_169	C3orf55_-_157261183.23-P1P2	C3orf55	GTTCTTTCCTGATCTCTCGG	-14	rU:dG	0.153	(0.131, 0.175)		0.256	0.192	30	60
C3orf55_-_157261183.23-P1P2_173	C3orf55_-_157261183.23-P1P2	C3orf55	GTTCTTCACTGATCTCTCGG	-13	rA:dG	0.100	(0.080, 0.121)		0.259	0.164	40	50
C3orf55_-_157261183.23-P1P2_176	C3orf55_-_157261183.23-P1P2	C3orf55	GTTCTTCGCTGATCTCTCGG	-13	rG:dG	0.136	(0.115, 0.157)		0.259	0.212	40	50
C3orf55_-_157261183.23-P1P2_181	C3orf55_-_157261183.23-P1P2	C3orf55	GTTCTTCTCTGATCTCTCGG	-13	rU:dG	0.170	(0.145, 0.196)		0.259	0.192	30	50
C3orf55_-_157261183.23-P1P2_185	C3orf55_-_157261183.23-P1P2	C3orf55	GTTCTTCCATGATCTCTCGG	-12	rA:dG	0.058	(0.042, 0.074)		0.259	0.164	30	50
C3orf55_-_157261183.23-P1P2_188	C3orf55_-_157261183.23-P1P2	C3orf55	GTTCTTCCGTGATCTCTCGG	-12	rG:dG	0.105	(0.085, 0.124)		0.259	0.212	40	60
C3orf55_-_157261183.23-P1P2_193	C3orf55_-_157261183.23-P1P2	C3orf55	GTTCTTCCTTGATCTCTCGG	-12	rU:dG	0.117	(0.097, 0.138)		0.259	0.192	30	40
C3orf55_-_157261183.23-P1P2_196	C3orf55_-_157261183.23-P1P2	C3orf55	GTTCTTCCCAGATCTCTCGG	-11	rA:dA	0.051	(0.036, 0.067)		0.242	0.182	20	60
C3orf55_-_157261183.23-P1P2_199	C3orf55_-_157261183.23-P1P2	C3orf55	GTTCTTCCCGGATCTCTCGG	-11	rG:dA	0.115	(0.096, 0.135)		0.242	0.200	30	40
C3orf55_-_157261183.23-P1P2_202	C3orf55_-_157261183.23-P1P2	C3orf55	GTTCTTCCCCGATCTCTCGG	-11	rC:dA	0.061	(0.046, 0.075)		0.242	0.225	40	40
C3orf55_-_157261183.23-P1P2_210	C3orf55_-_157261183.23-P1P2	C3orf55	GTTCTTCCCTAATCTCTCGG	-10	rA:dC	0.017	(0.006, 0.028)		0.204	0.201	50	50
C3orf55_-_157261183.23-P1P2_215	C3orf55_-_157261183.23-P1P2	C3orf55	GTTCTTCCCTCATCTCTCGG	-10	rC:dC	0.012	(0.002, 0.022)		0.204	0.165	30	40
C3orf55_-_157261183.23-P1P2_218	C3orf55_-_157261183.23-P1P2	C3orf55	GTTCTTCCCTTATCTCTCGG	-10	rU:dC	0.012	(0.001, 0.024)		0.204	0.165	30	60
C3orf55_-_157261183.23-P1P2_225	C3orf55_-_157261183.23-P1P2	C3orf55	GTTCTTCCCTGGTCTCTCGG	-9	rG:dT	0.320	(0.285, 0.354)		0.191	0.235	40	40
C3orf55_-_157261183.23-P1P2_228	C3orf55_-_157261183.23-P1P2	C3orf55	GTTCTTCCCTGCTCTCTCGG	-9	rC:dT	0.041	(0.026, 0.056)		0.191	0.209	30	40
C3orf55_-_157261183.23-P1P2_231	C3orf55_-_157261183.23-P1P2	C3orf55	GTTCTTCCCTGTTCTCTCGG	-9	rU:dT	0.036	(0.022, 0.050)		0.191	0.186	30	60
C3orf55_-_157261183.23-P1P2_232	C3orf55_-_157261183.23-P1P2	C3orf55	GTTCTTCCCTGAACTCTCGG	-8	rA:dA	0.015	(0.002, 0.028)		0.181	0.182	40	50
C3orf55_-_157261183.23-P1P2_235	C3orf55_-_157261183.23-P1P2	C3orf55	GTTCTTCCCTGAGCTCTCGG	-8	rG:dA	0.053	(0.040, 0.066)		0.181	0.200	20	40
C3orf55_-_157261183.23-P1P2_238	C3orf55_-_157261183.23-P1P2	C3orf55	GTTCTTCCCTGACCTCTCGG	-8	rC:dA	0.094	(0.080, 0.108)		0.181	0.225	30	50
C3orf55_-_157261183.23-P1P2_245	C3orf55_-_157261183.23-P1P2	C3orf55	GTTCTTCCCTGATATCTCGG	-7	rA:dG	0.002	(-0.009, 0.013)		0.120	0.164	50	60
C3orf55_-_157261183.23-P1P2_248	C3orf55_-_157261183.23-P1P2	C3orf55	GTTCTTCCCTGATGTCTCGG	-7	rG:dG	0.026	(0.015, 0.036)		0.120	0.212	40	50
C3orf55_-_157261183.23-P1P2_253	C3orf55_-_157261183.23-P1P2	C3orf55	GTTCTTCCCTGATTTCTCGG	-7	rU:dG	0.004	(-0.008, 0.015)		0.120	0.192	30	50
C3orf55_-_157261183.23-P1P2_256	C3orf55_-_157261183.23-P1P2	C3orf55	GTTCTTCCCTGATCACTCGG	-6	rA:dA	0.016	(0.004, 0.028)		0.139	0.182	40	40
C3orf55_-_157261183.23-P1P2_259	C3orf55_-_157261183.23-P1P2	C3orf55	GTTCTTCCCTGATCGCTCGG	-6	rG:dA	0.018	(0.007, 0.030)		0.139	0.200	50	60
C3orf55_-_157261183.23-P1P2_262	C3orf55_-_157261183.23-P1P2	C3orf55	GTTCTTCCCTGATCCCTCGG	-6	rC:dA	0.069	(0.056, 0.083)		0.139	0.225	30	50
C3orf55_-_157261183.23-P1P2_269	C3orf55_-_157261183.23-P1P2	C3orf55	GTTCTTCCCTGATCTATCGG	-5	rA:dG	-0.001	(-0.012, 0.010)		0.130	0.164	40	40
C3orf55_-_157261183.23-P1P2_272	C3orf55_-_157261183.23-P1P2	C3orf55	GTTCTTCCCTGATCTGTCGG	-5	rG:dG	0.010	(-0.002, 0.021)		0.130	0.212	30	50
C3orf55_-_157261183.23-P1P2_277	C3orf55_-_157261183.23-P1P2	C3orf55	GTTCTTCCCTGATCTTTCGG	-5	rU:dG	-0.001	(-0.012, 0.011)		0.130	0.192	40	60
C3orf55_-_157261183.23-P1P2_280	C3orf55_-_157261183.23-P1P2	C3orf55	GTTCTTCCCTGATCTCACGG	-4	rA:dA	0.026	(0.015, 0.038)		0.147	0.182	30	30
C3orf55_-_157261183.23-P1P2_283	C3orf55_-_157261183.23-P1P2	C3orf55	GTTCTTCCCTGATCTCGCGG	-4	rG:dA	0.046	(0.035, 0.056)		0.147	0.200	40	40
C3orf55_-_157261183.23-P1P2_286	C3orf55_-_157261183.23-P1P2	C3orf55	GTTCTTCCCTGATCTCCCGG	-4	rC:dA	0.044	(0.033, 0.056)		0.147	0.225	30	50
C3orf55_-_157261183.23-P1P2_293	C3orf55_-_157261183.23-P1P2	C3orf55	GTTCTTCCCTGATCTCTAGG	-3	rA:dG	0.013	(0.002, 0.023)		0.116	0.164	30	30
C3orf55_-_157261183.23-P1P2_296	C3orf55_-_157261183.23-P1P2	C3orf55	GTTCTTCCCTGATCTCTGGG	-3	rG:dG	0.039	(0.029, 0.050)		0.116	0.212	30	40
C3orf55_-_157261183.23-P1P2_301	C3orf55_-_157261183.23-P1P2	C3orf55	GTTCTTCCCTGATCTCTTGG	-3	rU:dG	0.019	(0.008, 0.030)		0.116	0.192	30	40
C3orf55_-_157261183.23-P1P2_306	C3orf55_-_157261183.23-P1P2	C3orf55	GTTCTTCCCTGATCTCTCAG	-2	rA:dC	0.016	(0.005, 0.027)		0.113	0.201	30	40
C3orf55_-_157261183.23-P1P2_311	C3orf55_-_157261183.23-P1P2	C3orf55	GTTCTTCCCTGATCTCTCCG	-2	rC:dC	0.021	(0.010, 0.031)		0.113	0.165	30	30
C3orf55_-_157261183.23-P1P2_314	C3orf55_-_157261183.23-P1P2	C3orf55	GTTCTTCCCTGATCTCTCTG	-2	rU:dC	0.017	(0.006, 0.028)		0.113	0.165	20	30
C3orf55_-_157261183.23-P1P2_318	C3orf55_-_157261183.23-P1P2	C3orf55	GTTCTTCCCTGATCTCTCGA	-1	rA:dC	0.012	(0.002, 0.023)		0.105	0.201	30	60
C3orf55_-_157261183.23-P1P2_323	C3orf55_-_157261183.23-P1P2	C3orf55	GTTCTTCCCTGATCTCTCGC	-1	rC:dC	0.013	(0.002, 0.023)		0.105	0.165	40	50
C3orf55_-_157261183.23-P1P2_326	C3orf55_-_157261183.23-P1P2	C3orf55	GTTCTTCCCTGATCTCTCGT	-1	rU:dC	0.014	(0.004, 0.024)		0.105	0.165	40	60
C3orf55_-_157261207.23-P1P2	C3orf55_-_157261207.23-P1P2	C3orf55	GCCGGCTGCTGGCCAACGCA			1.000					40	40
C3orf55_-_157261207.23-P1P2_101	C3orf55_-_157261207.23-P1P2	C3orf55	GACGGCTGCTGGCCAACGCA	-19	rA:dG	0.866	(0.829, 0.902)		0.260	0.164	40	50
C3orf55_-_157261207.23-P1P2_104	C3orf55_-_157261207.23-P1P2	C3orf55	GGCGGCTGCTGGCCAACGCA	-19	rG:dG	0.848	(0.814, 0.883)		0.260	0.212	30	50
C3orf55_-_157261207.23-P1P2_109	C3orf55_-_157261207.23-P1P2	C3orf55	GTCGGCTGCTGGCCAACGCA	-19	rU:dG	0.782	(0.750, 0.815)		0.260	0.192	40	50
C3orf55_-_157261207.23-P1P2_113	C3orf55_-_157261207.23-P1P2	C3orf55	GCAGGCTGCTGGCCAACGCA	-18	rA:dG	0.746	(0.709, 0.784)		0.218	0.164	30	30
C3orf55_-_157261207.23-P1P2_116	C3orf55_-_157261207.23-P1P2	C3orf55	GCGGGCTGCTGGCCAACGCA	-18	rG:dG	0.793	(0.759, 0.826)		0.218	0.212	40	40
C3orf55_-_157261207.23-P1P2_121	C3orf55_-_157261207.23-P1P2	C3orf55	GCTGGCTGCTGGCCAACGCA	-18	rU:dG	0.709	(0.668, 0.750)		0.218	0.192	40	40
C3orf55_-_157261207.23-P1P2_126	C3orf55_-_157261207.23-P1P2	C3orf55	GCCAGCTGCTGGCCAACGCA	-17	rA:dC	0.494	(0.445, 0.543)		0.274	0.201	40	50
C3orf55_-_157261207.23-P1P2_131	C3orf55_-_157261207.23-P1P2	C3orf55	GCCCGCTGCTGGCCAACGCA	-17	rC:dC	0.508	(0.462, 0.555)		0.274	0.165	30	50
C3orf55_-_157261207.23-P1P2_134	C3orf55_-_157261207.23-P1P2	C3orf55	GCCTGCTGCTGGCCAACGCA	-17	rU:dC	0.449	(0.405, 0.492)		0.274	0.165	40	50
C3orf55_-_157261207.23-P1P2_138	C3orf55_-_157261207.23-P1P2	C3orf55	GCCGACTGCTGGCCAACGCA	-16	rA:dC	0.461	(0.409, 0.513)		0.261	0.201	30	50
C3orf55_-_157261207.23-P1P2_143	C3orf55_-_157261207.23-P1P2	C3orf55	GCCGCCTGCTGGCCAACGCA	-16	rC:dC	0.413	(0.364, 0.462)		0.261	0.165	40	50
C3orf55_-_157261207.23-P1P2_146	C3orf55_-_157261207.23-P1P2	C3orf55	GCCGTCTGCTGGCCAACGCA	-16	rU:dC	0.367	(0.321, 0.412)		0.261	0.165	40	50
C3orf55_-_157261207.23-P1P2_149	C3orf55_-_157261207.23-P1P2	C3orf55	GCCGGATGCTGGCCAACGCA	-15	rA:dG	0.396	(0.350, 0.443)		0.223	0.164	50	50
C3orf55_-_157261207.23-P1P2_152	C3orf55_-_157261207.23-P1P2	C3orf55	GCCGGGTGCTGGCCAACGCA	-15	rG:dG	0.544	(0.500, 0.588)		0.223	0.212	50	50
C3orf55_-_157261207.23-P1P2_157	C3orf55_-_157261207.23-P1P2	C3orf55	GCCGGTTGCTGGCCAACGCA	-15	rU:dG	0.604	(0.552, 0.655)		0.223	0.192	40	50
C3orf55_-_157261207.23-P1P2_160	C3orf55_-_157261207.23-P1P2	C3orf55	GCCGGCAGCTGGCCAACGCA	-14	rA:dA	0.447	(0.391, 0.504)		0.256	0.182	40	50
C3orf55_-_157261207.23-P1P2_163	C3orf55_-_157261207.23-P1P2	C3orf55	GCCGGCGGCTGGCCAACGCA	-14	rG:dA	0.592	(0.539, 0.645)		0.256	0.200	40	50
C3orf55_-_157261207.23-P1P2_166	C3orf55_-_157261207.23-P1P2	C3orf55	GCCGGCCGCTGGCCAACGCA	-14	rC:dA	0.489	(0.436, 0.542)		0.256	0.225	40	40
C3orf55_-_157261207.23-P1P2_174	C3orf55_-_157261207.23-P1P2	C3orf55	GCCGGCTACTGGCCAACGCA	-13	rA:dC	0.340	(0.288, 0.391)		0.259	0.201	50	50
C3orf55_-_157261207.23-P1P2_179	C3orf55_-_157261207.23-P1P2	C3orf55	GCCGGCTCCTGGCCAACGCA	-13	rC:dC	0.194	(0.163, 0.226)		0.259	0.165	40	50
C3orf55_-_157261207.23-P1P2_182	C3orf55_-_157261207.23-P1P2	C3orf55	GCCGGCTTCTGGCCAACGCA	-13	rU:dC	0.292	(0.246, 0.337)		0.259	0.165	40	50
C3orf55_-_157261207.23-P1P2_185	C3orf55_-_157261207.23-P1P2	C3orf55	GCCGGCTGATGGCCAACGCA	-12	rA:dG	0.339	(0.301, 0.377)		0.259	0.164	50	60
C3orf55_-_157261207.23-P1P2_188	C3orf55_-_157261207.23-P1P2	C3orf55	GCCGGCTGGTGGCCAACGCA	-12	rG:dG	0.551	(0.513, 0.588)		0.259	0.212	30	40
C3orf55_-_157261207.23-P1P2_193	C3orf55_-_157261207.23-P1P2	C3orf55	GCCGGCTGTTGGCCAACGCA	-12	rU:dG	0.514	(0.467, 0.562)		0.259	0.192	40	60
C3orf55_-_157261207.23-P1P2_196	C3orf55_-_157261207.23-P1P2	C3orf55	GCCGGCTGCAGGCCAACGCA	-11	rA:dA	0.295	(0.248, 0.342)		0.242	0.182	40	50
C3orf55_-_157261207.23-P1P2_199	C3orf55_-_157261207.23-P1P2	C3orf55	GCCGGCTGCGGGCCAACGCA	-11	rG:dA	0.452	(0.412, 0.493)		0.242	0.200	50	50
C3orf55_-_157261207.23-P1P2_202	C3orf55_-_157261207.23-P1P2	C3orf55	GCCGGCTGCCGGCCAACGCA	-11	rC:dA	0.275	(0.233, 0.317)		0.242	0.225	40	60
C3orf55_-_157261207.23-P1P2_210	C3orf55_-_157261207.23-P1P2	C3orf55	GCCGGCTGCTAGCCAACGCA	-10	rA:dC	0.078	(0.060, 0.097)		0.204	0.201	50	60
C3orf55_-_157261207.23-P1P2_215	C3orf55_-_157261207.23-P1P2	C3orf55	GCCGGCTGCTCGCCAACGCA	-10	rC:dC	0.022	(0.011, 0.033)		0.204	0.165	50	60
C3orf55_-_157261207.23-P1P2_218	C3orf55_-_157261207.23-P1P2	C3orf55	GCCGGCTGCTTGCCAACGCA	-10	rU:dC	0.030	(0.018, 0.042)		0.204	0.165	50	60
C3orf55_-_157261207.23-P1P2_222	C3orf55_-_157261207.23-P1P2	C3orf55	GCCGGCTGCTGACCAACGCA	-9	rA:dC	0.071	(0.052, 0.089)		0.191	0.201	40	60
C3orf55_-_157261207.23-P1P2_227	C3orf55_-_157261207.23-P1P2	C3orf55	GCCGGCTGCTGCCCAACGCA	-9	rC:dC	0.045	(0.034, 0.056)		0.191	0.165	30	60
C3orf55_-_157261207.23-P1P2_230	C3orf55_-_157261207.23-P1P2	C3orf55	GCCGGCTGCTGTCCAACGCA	-9	rU:dC	0.039	(0.028, 0.050)		0.191	0.165	50	50
C3orf55_-_157261207.23-P1P2_233	C3orf55_-_157261207.23-P1P2	C3orf55	GCCGGCTGCTGGACAACGCA	-8	rA:dG	0.031	(0.011, 0.050)		0.181	0.164	40	50
C3orf55_-_157261207.23-P1P2_236	C3orf55_-_157261207.23-P1P2	C3orf55	GCCGGCTGCTGGGCAACGCA	-8	rG:dG	0.197	(0.164, 0.229)		0.181	0.212	40	50
C3orf55_-_157261207.23-P1P2_241	C3orf55_-_157261207.23-P1P2	C3orf55	GCCGGCTGCTGGTCAACGCA	-8	rU:dG	0.304	(0.258, 0.351)		0.181	0.192	50	60
C3orf55_-_157261207.23-P1P2_245	C3orf55_-_157261207.23-P1P2	C3orf55	GCCGGCTGCTGGCAAACGCA	-7	rA:dG	0.002	(-0.012, 0.016)		0.120	0.164	50	50
C3orf55_-_157261207.23-P1P2_248	C3orf55_-_157261207.23-P1P2	C3orf55	GCCGGCTGCTGGCGAACGCA	-7	rG:dG	0.033	(0.021, 0.045)		0.120	0.212	40	60
C3orf55_-_157261207.23-P1P2_253	C3orf55_-_157261207.23-P1P2	C3orf55	GCCGGCTGCTGGCTAACGCA	-7	rU:dG	0.037	(0.020, 0.054)		0.120	0.192	40	40
C3orf55_-_157261207.23-P1P2_261	C3orf55_-_157261207.23-P1P2	C3orf55	GCCGGCTGCTGGCCGACGCA	-6	rG:dT	0.190	(0.161, 0.219)		0.139	0.235	30	30
C3orf55_-_157261207.23-P1P2_264	C3orf55_-_157261207.23-P1P2	C3orf55	GCCGGCTGCTGGCCCACGCA	-6	rC:dT	0.075	(0.058, 0.092)		0.139	0.209	30	30
C3orf55_-_157261207.23-P1P2_267	C3orf55_-_157261207.23-P1P2	C3orf55	GCCGGCTGCTGGCCTACGCA	-6	rU:dT	0.044	(0.030, 0.058)		0.139	0.186	40	50
C3orf55_-_157261207.23-P1P2_273	C3orf55_-_157261207.23-P1P2	C3orf55	GCCGGCTGCTGGCCAGCGCA	-5	rG:dT	0.276	(0.235, 0.316)		0.130	0.235	30	40
C3orf55_-_157261207.23-P1P2_276	C3orf55_-_157261207.23-P1P2	C3orf55	GCCGGCTGCTGGCCACCGCA	-5	rC:dT	0.093	(0.072, 0.113)		0.130	0.209	30	40
C3orf55_-_157261207.23-P1P2_279	C3orf55_-_157261207.23-P1P2	C3orf55	GCCGGCTGCTGGCCATCGCA	-5	rU:dT	0.067	(0.047, 0.088)		0.130	0.186	30	50
C3orf55_-_157261207.23-P1P2_281	C3orf55_-_157261207.23-P1P2	C3orf55	GCCGGCTGCTGGCCAAAGCA	-4	rA:dG	0.044	(0.030, 0.058)		0.147	0.164	30	50
C3orf55_-_157261207.23-P1P2_284	C3orf55_-_157261207.23-P1P2	C3orf55	GCCGGCTGCTGGCCAAGGCA	-4	rG:dG	0.174	(0.144, 0.205)		0.147	0.212	30	40
C3orf55_-_157261207.23-P1P2_289	C3orf55_-_157261207.23-P1P2	C3orf55	GCCGGCTGCTGGCCAATGCA	-4	rU:dG	0.084	(0.065, 0.102)		0.147	0.192	20	50
C3orf55_-_157261207.23-P1P2_294	C3orf55_-_157261207.23-P1P2	C3orf55	GCCGGCTGCTGGCCAACACA	-3	rA:dC	0.025	(0.015, 0.035)		0.116	0.201	40	40
C3orf55_-_157261207.23-P1P2_299	C3orf55_-_157261207.23-P1P2	C3orf55	GCCGGCTGCTGGCCAACCCA	-3	rC:dC	0.032	(0.023, 0.041)		0.116	0.165	30	40
C3orf55_-_157261207.23-P1P2_302	C3orf55_-_157261207.23-P1P2	C3orf55	GCCGGCTGCTGGCCAACTCA	-3	rU:dC	0.018	(0.008, 0.028)		0.116	0.165	30	30
C3orf55_-_157261207.23-P1P2_305	C3orf55_-_157261207.23-P1P2	C3orf55	GCCGGCTGCTGGCCAACGAA	-2	rA:dG	0.022	(0.012, 0.032)		0.113	0.164	30	30
C3orf55_-_157261207.23-P1P2_308	C3orf55_-_157261207.23-P1P2	C3orf55	GCCGGCTGCTGGCCAACGGA	-2	rG:dG	0.090	(0.079, 0.101)		0.113	0.212	40	40
C3orf55_-_157261207.23-P1P2_313	C3orf55_-_157261207.23-P1P2	C3orf55	GCCGGCTGCTGGCCAACGTA	-2	rU:dG	0.059	(0.048, 0.071)		0.113	0.192	50	60
C3orf55_-_157261207.23-P1P2_321	C3orf55_-_157261207.23-P1P2	C3orf55	GCCGGCTGCTGGCCAACGCG	-1	rG:dT	0.241	(0.217, 0.265)		0.105	0.235	40	50
C3orf55_-_157261207.23-P1P2_324	C3orf55_-_157261207.23-P1P2	C3orf55	GCCGGCTGCTGGCCAACGCC	-1	rC:dT	0.040	(0.029, 0.052)		0.105	0.209	40	40
C3orf55_-_157261207.23-P1P2_327	C3orf55_-_157261207.23-P1P2	C3orf55	GCCGGCTGCTGGCCAACGCT	-1	rU:dT	0.041	(0.029, 0.052)		0.105	0.186	30	30
C3orf55_-_157261280.23-P1P2	C3orf55_-_157261280.23-P1P2	C3orf55	GCTGAGGTTGGGCCCGAACA			1.000					40	50
C3orf55_-_157261280.23-P1P2_101	C3orf55_-_157261280.23-P1P2	C3orf55	GATGAGGTTGGGCCCGAACA	-19	rA:dG	1.039	(1.015, 1.064)		0.260	0.164	30	50
C3orf55_-_157261280.23-P1P2_104	C3orf55_-_157261280.23-P1P2	C3orf55	GGTGAGGTTGGGCCCGAACA	-19	rG:dG	1.037	(1.009, 1.066)		0.260	0.212	40	40
C3orf55_-_157261280.23-P1P2_109	C3orf55_-_157261280.23-P1P2	C3orf55	GTTGAGGTTGGGCCCGAACA	-19	rU:dG	1.002	(0.975, 1.029)		0.260	0.192	40	50
C3orf55_-_157261280.23-P1P2_112	C3orf55_-_157261280.23-P1P2	C3orf55	GCAGAGGTTGGGCCCGAACA	-18	rA:dA	1.032	(1.004, 1.061)		0.218	0.182	40	50
C3orf55_-_157261280.23-P1P2_115	C3orf55_-_157261280.23-P1P2	C3orf55	GCGGAGGTTGGGCCCGAACA	-18	rG:dA	1.049	(1.018, 1.081)		0.218	0.200	40	60
C3orf55_-_157261280.23-P1P2_118	C3orf55_-_157261280.23-P1P2	C3orf55	GCCGAGGTTGGGCCCGAACA	-18	rC:dA	1.072	(1.040, 1.104)		0.218	0.225	50	60
C3orf55_-_157261280.23-P1P2_126	C3orf55_-_157261280.23-P1P2	C3orf55	GCTAAGGTTGGGCCCGAACA	-17	rA:dC	0.958	(0.929, 0.987)		0.274	0.201	50	50
C3orf55_-_157261280.23-P1P2_131	C3orf55_-_157261280.23-P1P2	C3orf55	GCTCAGGTTGGGCCCGAACA	-17	rC:dC	0.940	(0.913, 0.966)		0.274	0.165	40	60
C3orf55_-_157261280.23-P1P2_134	C3orf55_-_157261280.23-P1P2	C3orf55	GCTTAGGTTGGGCCCGAACA	-17	rU:dC	0.909	(0.879, 0.940)		0.274	0.165	50	60
C3orf55_-_157261280.23-P1P2_141	C3orf55_-_157261280.23-P1P2	C3orf55	GCTGGGGTTGGGCCCGAACA	-16	rG:dT	1.041	(1.007, 1.075)		0.261	0.235	40	40
C3orf55_-_157261280.23-P1P2_144	C3orf55_-_157261280.23-P1P2	C3orf55	GCTGCGGTTGGGCCCGAACA	-16	rC:dT	0.979	(0.951, 1.007)		0.261	0.209	40	40
C3orf55_-_157261280.23-P1P2_147	C3orf55_-_157261280.23-P1P2	C3orf55	GCTGTGGTTGGGCCCGAACA	-16	rU:dT	0.948	(0.918, 0.978)		0.261	0.186	50	50
C3orf55_-_157261280.23-P1P2_150	C3orf55_-_157261280.23-P1P2	C3orf55	GCTGAAGTTGGGCCCGAACA	-15	rA:dC	0.767	(0.730, 0.804)		0.223	0.201	50	50
C3orf55_-_157261280.23-P1P2_155	C3orf55_-_157261280.23-P1P2	C3orf55	GCTGACGTTGGGCCCGAACA	-15	rC:dC	0.713	(0.666, 0.759)		0.223	0.165	40	40
C3orf55_-_157261280.23-P1P2_158	C3orf55_-_157261280.23-P1P2	C3orf55	GCTGATGTTGGGCCCGAACA	-15	rU:dC	0.703	(0.661, 0.745)		0.223	0.165	40	50
C3orf55_-_157261280.23-P1P2_162	C3orf55_-_157261280.23-P1P2	C3orf55	GCTGAGATTGGGCCCGAACA	-14	rA:dC	0.780	(0.746, 0.813)		0.256	0.201	50	50
C3orf55_-_157261280.23-P1P2_167	C3orf55_-_157261280.23-P1P2	C3orf55	GCTGAGCTTGGGCCCGAACA	-14	rC:dC	0.691	(0.647, 0.735)		0.256	0.165	40	40
C3orf55_-_157261280.23-P1P2_170	C3orf55_-_157261280.23-P1P2	C3orf55	GCTGAGTTTGGGCCCGAACA	-14	rU:dC	0.716	(0.673, 0.759)		0.256	0.165	50	50
C3orf55_-_157261280.23-P1P2_172	C3orf55_-_157261280.23-P1P2	C3orf55	GCTGAGGATGGGCCCGAACA	-13	rA:dA	0.819	(0.791, 0.847)		0.259	0.182	30	50
C3orf55_-_157261280.23-P1P2_175	C3orf55_-_157261280.23-P1P2	C3orf55	GCTGAGGGTGGGCCCGAACA	-13	rG:dA	0.843	(0.823, 0.863)		0.259	0.200	40	50
C3orf55_-_157261280.23-P1P2_178	C3orf55_-_157261280.23-P1P2	C3orf55	GCTGAGGCTGGGCCCGAACA	-13	rC:dA	0.822	(0.794, 0.850)		0.259	0.225	40	40
C3orf55_-_157261280.23-P1P2_184	C3orf55_-_157261280.23-P1P2	C3orf55	GCTGAGGTAGGGCCCGAACA	-12	rA:dA	0.811	(0.780, 0.843)		0.259	0.182	50	50
C3orf55_-_157261280.23-P1P2_187	C3orf55_-_157261280.23-P1P2	C3orf55	GCTGAGGTGGGGCCCGAACA	-12	rG:dA	0.852	(0.828, 0.876)		0.259	0.200	30	50
C3orf55_-_157261280.23-P1P2_190	C3orf55_-_157261280.23-P1P2	C3orf55	GCTGAGGTCGGGCCCGAACA	-12	rC:dA	0.801	(0.772, 0.831)		0.259	0.225	30	30
C3orf55_-_157261280.23-P1P2_198	C3orf55_-_157261280.23-P1P2	C3orf55	GCTGAGGTTAGGCCCGAACA	-11	rA:dC	0.474	(0.428, 0.520)		0.242	0.201	50	60
C3orf55_-_157261280.23-P1P2_203	C3orf55_-_157261280.23-P1P2	C3orf55	GCTGAGGTTCGGCCCGAACA	-11	rC:dC	0.176	(0.139, 0.213)		0.242	0.165	50	50
C3orf55_-_157261280.23-P1P2_206	C3orf55_-_157261280.23-P1P2	C3orf55	GCTGAGGTTTGGCCCGAACA	-11	rU:dC	0.240	(0.195, 0.285)		0.242	0.165	30	60
C3orf55_-_157261280.23-P1P2_210	C3orf55_-_157261280.23-P1P2	C3orf55	GCTGAGGTTGAGCCCGAACA	-10	rA:dC	0.400	(0.352, 0.448)		0.204	0.201	40	50
C3orf55_-_157261280.23-P1P2_215	C3orf55_-_157261280.23-P1P2	C3orf55	GCTGAGGTTGCGCCCGAACA	-10	rC:dC	0.097	(0.068, 0.125)		0.204	0.165	50	50
C3orf55_-_157261280.23-P1P2_218	C3orf55_-_157261280.23-P1P2	C3orf55	GCTGAGGTTGTGCCCGAACA	-10	rU:dC	0.128	(0.097, 0.159)		0.204	0.165	40	60
C3orf55_-_157261280.23-P1P2_222	C3orf55_-_157261280.23-P1P2	C3orf55	GCTGAGGTTGGACCCGAACA	-9	rA:dC	0.343	(0.293, 0.393)		0.191	0.201	30	50
C3orf55_-_157261280.23-P1P2_227	C3orf55_-_157261280.23-P1P2	C3orf55	GCTGAGGTTGGCCCCGAACA	-9	rC:dC	0.148	(0.120, 0.176)		0.191	0.165	50	50
C3orf55_-_157261280.23-P1P2_230	C3orf55_-_157261280.23-P1P2	C3orf55	GCTGAGGTTGGTCCCGAACA	-9	rU:dC	0.148	(0.121, 0.175)		0.191	0.165	40	40
C3orf55_-_157261280.23-P1P2_233	C3orf55_-_157261280.23-P1P2	C3orf55	GCTGAGGTTGGGACCGAACA	-8	rA:dG	0.197	(0.154, 0.239)		0.181	0.164	20	50
C3orf55_-_157261280.23-P1P2_236	C3orf55_-_157261280.23-P1P2	C3orf55	GCTGAGGTTGGGGCCGAACA	-8	rG:dG	0.432	(0.395, 0.470)		0.181	0.212	30	40
C3orf55_-_157261280.23-P1P2_241	C3orf55_-_157261280.23-P1P2	C3orf55	GCTGAGGTTGGGTCCGAACA	-8	rU:dG	0.639	(0.599, 0.679)		0.181	0.192	40	60
C3orf55_-_157261280.23-P1P2_245	C3orf55_-_157261280.23-P1P2	C3orf55	GCTGAGGTTGGGCACGAACA	-7	rA:dG	0.067	(0.049, 0.085)		0.120	0.164	40	50
C3orf55_-_157261280.23-P1P2_248	C3orf55_-_157261280.23-P1P2	C3orf55	GCTGAGGTTGGGCGCGAACA	-7	rG:dG	0.094	(0.080, 0.108)		0.120	0.212	50	60
C3orf55_-_157261280.23-P1P2_253	C3orf55_-_157261280.23-P1P2	C3orf55	GCTGAGGTTGGGCTCGAACA	-7	rU:dG	0.163	(0.133, 0.192)		0.120	0.192	30	60
C3orf55_-_157261280.23-P1P2_257	C3orf55_-_157261280.23-P1P2	C3orf55	GCTGAGGTTGGGCCAGAACA	-6	rA:dG	0.096	(0.077, 0.116)		0.139	0.164	30	40
C3orf55_-_157261280.23-P1P2_260	C3orf55_-_157261280.23-P1P2	C3orf55	GCTGAGGTTGGGCCGGAACA	-6	rG:dG	0.086	(0.073, 0.100)		0.139	0.212	30	50
C3orf55_-_157261280.23-P1P2_265	C3orf55_-_157261280.23-P1P2	C3orf55	GCTGAGGTTGGGCCTGAACA	-6	rU:dG	0.150	(0.126, 0.174)		0.139	0.192	30	40
C3orf55_-_157261280.23-P1P2_270	C3orf55_-_157261280.23-P1P2	C3orf55	GCTGAGGTTGGGCCCAAACA	-5	rA:dC	0.218	(0.187, 0.249)		0.130	0.201	30	50
C3orf55_-_157261280.23-P1P2_275	C3orf55_-_157261280.23-P1P2	C3orf55	GCTGAGGTTGGGCCCCAACA	-5	rC:dC	0.110	(0.092, 0.128)		0.130	0.165	30	40
C3orf55_-_157261280.23-P1P2_278	C3orf55_-_157261280.23-P1P2	C3orf55	GCTGAGGTTGGGCCCTAACA	-5	rU:dC	0.118	(0.097, 0.139)		0.130	0.165	30	50
C3orf55_-_157261280.23-P1P2_285	C3orf55_-_157261280.23-P1P2	C3orf55	GCTGAGGTTGGGCCCGGACA	-4	rG:dT	0.640	(0.613, 0.666)		0.147	0.235	30	50
C3orf55_-_157261280.23-P1P2_288	C3orf55_-_157261280.23-P1P2	C3orf55	GCTGAGGTTGGGCCCGCACA	-4	rC:dT	0.226	(0.194, 0.257)		0.147	0.209	30	60
C3orf55_-_157261280.23-P1P2_291	C3orf55_-_157261280.23-P1P2	C3orf55	GCTGAGGTTGGGCCCGTACA	-4	rU:dT	0.304	(0.272, 0.337)		0.147	0.186	40	60
C3orf55_-_157261280.23-P1P2_297	C3orf55_-_157261280.23-P1P2	C3orf55	GCTGAGGTTGGGCCCGAGCA	-3	rG:dT	0.615	(0.588, 0.641)		0.116	0.235	30	30
C3orf55_-_157261280.23-P1P2_300	C3orf55_-_157261280.23-P1P2	C3orf55	GCTGAGGTTGGGCCCGACCA	-3	rC:dT	0.221	(0.200, 0.241)		0.116	0.209	40	50
C3orf55_-_157261280.23-P1P2_303	C3orf55_-_157261280.23-P1P2	C3orf55	GCTGAGGTTGGGCCCGATCA	-3	rU:dT	0.263	(0.236, 0.291)		0.116	0.186	40	40
C3orf55_-_157261280.23-P1P2_305	C3orf55_-_157261280.23-P1P2	C3orf55	GCTGAGGTTGGGCCCGAAAA	-2	rA:dG	0.096	(0.076, 0.115)		0.113	0.164	30	60
C3orf55_-_157261280.23-P1P2_308	C3orf55_-_157261280.23-P1P2	C3orf55	GCTGAGGTTGGGCCCGAAGA	-2	rG:dG	0.160	(0.140, 0.179)		0.113	0.212	30	30
C3orf55_-_157261280.23-P1P2_313	C3orf55_-_157261280.23-P1P2	C3orf55	GCTGAGGTTGGGCCCGAATA	-2	rU:dG	0.166	(0.142, 0.191)		0.113	0.192	40	50
C3orf55_-_157261280.23-P1P2_321	C3orf55_-_157261280.23-P1P2	C3orf55	GCTGAGGTTGGGCCCGAACG	-1	rG:dT	0.495	(0.455, 0.535)		0.105	0.235	30	30
C3orf55_-_157261280.23-P1P2_324	C3orf55_-_157261280.23-P1P2	C3orf55	GCTGAGGTTGGGCCCGAACC	-1	rC:dT	0.173	(0.150, 0.195)		0.105	0.209	40	50
C3orf55_-_157261280.23-P1P2_327	C3orf55_-_157261280.23-P1P2	C3orf55	GCTGAGGTTGGGCCCGAACT	-1	rU:dT	0.159	(0.137, 0.181)		0.105	0.186	40	50
C3orf56_+_126911988.23-P1P2	C3orf56_+_126911988.23-P1P2	C3orf56	GTTACTGTCCCCGGTCCAGG			1.000					40	40
C3orf56_+_126911988.23-P1P2_100	C3orf56_+_126911988.23-P1P2	C3orf56	GATACTGTCCCCGGTCCAGG	-19	rA:dA	0.659	(0.635, 0.682)		0.260	0.182	50	50
C3orf56_+_126911988.23-P1P2_103	C3orf56_+_126911988.23-P1P2	C3orf56	GGTACTGTCCCCGGTCCAGG	-19	rG:dA	0.712	(0.680, 0.744)		0.260	0.200	50	50
C3orf56_+_126911988.23-P1P2_106	C3orf56_+_126911988.23-P1P2	C3orf56	GCTACTGTCCCCGGTCCAGG	-19	rC:dA	0.601	(0.576, 0.625)		0.260	0.225	40	40
C3orf56_+_126911988.23-P1P2_112	C3orf56_+_126911988.23-P1P2	C3orf56	GTAACTGTCCCCGGTCCAGG	-18	rA:dA	0.611	(0.583, 0.640)		0.218	0.182	30	30
C3orf56_+_126911988.23-P1P2_115	C3orf56_+_126911988.23-P1P2	C3orf56	GTGACTGTCCCCGGTCCAGG	-18	rG:dA	0.678	(0.647, 0.709)		0.218	0.200	40	40
C3orf56_+_126911988.23-P1P2_118	C3orf56_+_126911988.23-P1P2	C3orf56	GTCACTGTCCCCGGTCCAGG	-18	rC:dA	0.587	(0.558, 0.616)		0.218	0.225	40	40
C3orf56_+_126911988.23-P1P2_129	C3orf56_+_126911988.23-P1P2	C3orf56	GTTGCTGTCCCCGGTCCAGG	-17	rG:dT	0.716	(0.687, 0.746)		0.274	0.235	40	40
C3orf56_+_126911988.23-P1P2_132	C3orf56_+_126911988.23-P1P2	C3orf56	GTTCCTGTCCCCGGTCCAGG	-17	rC:dT	0.569	(0.544, 0.595)		0.274	0.209	30	30
C3orf56_+_126911988.23-P1P2_135	C3orf56_+_126911988.23-P1P2	C3orf56	GTTTCTGTCCCCGGTCCAGG	-17	rU:dT	0.478	(0.452, 0.503)		0.274	0.186	40	40
C3orf56_+_126911988.23-P1P2_137	C3orf56_+_126911988.23-P1P2	C3orf56	GTTAATGTCCCCGGTCCAGG	-16	rA:dG	0.377	(0.353, 0.402)		0.261	0.164	40	50
C3orf56_+_126911988.23-P1P2_140	C3orf56_+_126911988.23-P1P2	C3orf56	GTTAGTGTCCCCGGTCCAGG	-16	rG:dG	0.461	(0.436, 0.487)		0.261	0.212	40	50
C3orf56_+_126911988.23-P1P2_145	C3orf56_+_126911988.23-P1P2	C3orf56	GTTATTGTCCCCGGTCCAGG	-16	rU:dG	0.433	(0.409, 0.457)		0.261	0.192	50	50
C3orf56_+_126911988.23-P1P2_148	C3orf56_+_126911988.23-P1P2	C3orf56	GTTACAGTCCCCGGTCCAGG	-15	rA:dA	0.517	(0.489, 0.546)		0.223	0.182	50	50
C3orf56_+_126911988.23-P1P2_151	C3orf56_+_126911988.23-P1P2	C3orf56	GTTACGGTCCCCGGTCCAGG	-15	rG:dA	0.653	(0.630, 0.677)		0.223	0.200	40	50
C3orf56_+_126911988.23-P1P2_154	C3orf56_+_126911988.23-P1P2	C3orf56	GTTACCGTCCCCGGTCCAGG	-15	rC:dA	0.568	(0.542, 0.594)		0.223	0.225	40	40
C3orf56_+_126911988.23-P1P2_162	C3orf56_+_126911988.23-P1P2	C3orf56	GTTACTATCCCCGGTCCAGG	-14	rA:dC	0.463	(0.436, 0.489)		0.256	0.201	40	40
C3orf56_+_126911988.23-P1P2_167	C3orf56_+_126911988.23-P1P2	C3orf56	GTTACTCTCCCCGGTCCAGG	-14	rC:dC	0.408	(0.380, 0.436)		0.256	0.165	40	50
C3orf56_+_126911988.23-P1P2_170	C3orf56_+_126911988.23-P1P2	C3orf56	GTTACTTTCCCCGGTCCAGG	-14	rU:dC	0.434	(0.408, 0.460)		0.256	0.165	40	50
C3orf56_+_126911988.23-P1P2_172	C3orf56_+_126911988.23-P1P2	C3orf56	GTTACTGACCCCGGTCCAGG	-13	rA:dA	0.536	(0.510, 0.561)		0.259	0.182	40	40
C3orf56_+_126911988.23-P1P2_175	C3orf56_+_126911988.23-P1P2	C3orf56	GTTACTGGCCCCGGTCCAGG	-13	rG:dA	0.632	(0.608, 0.657)		0.259	0.200	40	40
C3orf56_+_126911988.23-P1P2_178	C3orf56_+_126911988.23-P1P2	C3orf56	GTTACTGCCCCCGGTCCAGG	-13	rC:dA	0.422	(0.393, 0.451)		0.259	0.225	30	30
C3orf56_+_126911988.23-P1P2_185	C3orf56_+_126911988.23-P1P2	C3orf56	GTTACTGTACCCGGTCCAGG	-12	rA:dG	0.453	(0.430, 0.476)		0.259	0.164	40	40
C3orf56_+_126911988.23-P1P2_188	C3orf56_+_126911988.23-P1P2	C3orf56	GTTACTGTGCCCGGTCCAGG	-12	rG:dG	0.539	(0.517, 0.560)		0.259	0.212	30	40
C3orf56_+_126911988.23-P1P2_193	C3orf56_+_126911988.23-P1P2	C3orf56	GTTACTGTTCCCGGTCCAGG	-12	rU:dG	0.604	(0.582, 0.627)		0.259	0.192	40	50
C3orf56_+_126911988.23-P1P2_197	C3orf56_+_126911988.23-P1P2	C3orf56	GTTACTGTCACCGGTCCAGG	-11	rA:dG	0.308	(0.288, 0.328)		0.242	0.164	40	40
C3orf56_+_126911988.23-P1P2_200	C3orf56_+_126911988.23-P1P2	C3orf56	GTTACTGTCGCCGGTCCAGG	-11	rG:dG	0.426	(0.401, 0.450)		0.242	0.212	40	50
C3orf56_+_126911988.23-P1P2_205	C3orf56_+_126911988.23-P1P2	C3orf56	GTTACTGTCTCCGGTCCAGG	-11	rU:dG	0.496	(0.477, 0.514)		0.242	0.192	30	50
C3orf56_+_126911988.23-P1P2_209	C3orf56_+_126911988.23-P1P2	C3orf56	GTTACTGTCCACGGTCCAGG	-10	rA:dG	0.137	(0.120, 0.155)		0.204	0.164	40	50
C3orf56_+_126911988.23-P1P2_212	C3orf56_+_126911988.23-P1P2	C3orf56	GTTACTGTCCGCGGTCCAGG	-10	rG:dG	0.242	(0.215, 0.269)		0.204	0.212	40	50
C3orf56_+_126911988.23-P1P2_217	C3orf56_+_126911988.23-P1P2	C3orf56	GTTACTGTCCTCGGTCCAGG	-10	rU:dG	0.394	(0.369, 0.419)		0.204	0.192	40	60
C3orf56_+_126911988.23-P1P2_221	C3orf56_+_126911988.23-P1P2	C3orf56	GTTACTGTCCCAGGTCCAGG	-9	rA:dG	0.087	(0.071, 0.102)		0.191	0.164	30	40
C3orf56_+_126911988.23-P1P2_224	C3orf56_+_126911988.23-P1P2	C3orf56	GTTACTGTCCCGGGTCCAGG	-9	rG:dG	0.229	(0.209, 0.250)		0.191	0.212	40	40
C3orf56_+_126911988.23-P1P2_229	C3orf56_+_126911988.23-P1P2	C3orf56	GTTACTGTCCCTGGTCCAGG	-9	rU:dG	0.359	(0.335, 0.382)		0.191	0.192	20	20
C3orf56_+_126911988.23-P1P2_234	C3orf56_+_126911988.23-P1P2	C3orf56	GTTACTGTCCCCAGTCCAGG	-8	rA:dC	0.107	(0.096, 0.118)		0.181	0.201	40	40
C3orf56_+_126911988.23-P1P2_239	C3orf56_+_126911988.23-P1P2	C3orf56	GTTACTGTCCCCCGTCCAGG	-8	rC:dC	0.074	(0.066, 0.083)		0.181	0.165	30	40
C3orf56_+_126911988.23-P1P2_242	C3orf56_+_126911988.23-P1P2	C3orf56	GTTACTGTCCCCTGTCCAGG	-8	rU:dC	0.065	(0.056, 0.075)		0.181	0.165	30	50
C3orf56_+_126911988.23-P1P2_246	C3orf56_+_126911988.23-P1P2	C3orf56	GTTACTGTCCCCGATCCAGG	-7	rA:dC	0.135	(0.117, 0.153)		0.120	0.201	40	40
C3orf56_+_126911988.23-P1P2_251	C3orf56_+_126911988.23-P1P2	C3orf56	GTTACTGTCCCCGCTCCAGG	-7	rC:dC	0.062	(0.051, 0.074)		0.120	0.165	30	30
C3orf56_+_126911988.23-P1P2_254	C3orf56_+_126911988.23-P1P2	C3orf56	GTTACTGTCCCCGTTCCAGG	-7	rU:dC	0.058	(0.045, 0.070)		0.120	0.165	30	40
C3orf56_+_126911988.23-P1P2_256	C3orf56_+_126911988.23-P1P2	C3orf56	GTTACTGTCCCCGGACCAGG	-6	rA:dA	0.125	(0.112, 0.139)		0.139	0.182	40	40
C3orf56_+_126911988.23-P1P2_259	C3orf56_+_126911988.23-P1P2	C3orf56	GTTACTGTCCCCGGGCCAGG	-6	rG:dA	0.113	(0.101, 0.126)		0.139	0.200	30	30
C3orf56_+_126911988.23-P1P2_262	C3orf56_+_126911988.23-P1P2	C3orf56	GTTACTGTCCCCGGCCCAGG	-6	rC:dA	0.169	(0.156, 0.182)		0.139	0.225	30	40
C3orf56_+_126911988.23-P1P2_269	C3orf56_+_126911988.23-P1P2	C3orf56	GTTACTGTCCCCGGTACAGG	-5	rA:dG	0.067	(0.053, 0.081)		0.130	0.164	50	50
C3orf56_+_126911988.23-P1P2_272	C3orf56_+_126911988.23-P1P2	C3orf56	GTTACTGTCCCCGGTGCAGG	-5	rG:dG	0.091	(0.078, 0.105)		0.130	0.212	40	40
C3orf56_+_126911988.23-P1P2_277	C3orf56_+_126911988.23-P1P2	C3orf56	GTTACTGTCCCCGGTTCAGG	-5	rU:dG	0.096	(0.082, 0.110)		0.130	0.192	40	50
C3orf56_+_126911988.23-P1P2_281	C3orf56_+_126911988.23-P1P2	C3orf56	GTTACTGTCCCCGGTCAAGG	-4	rA:dG	0.104	(0.089, 0.120)		0.147	0.164	40	50
C3orf56_+_126911988.23-P1P2_284	C3orf56_+_126911988.23-P1P2	C3orf56	GTTACTGTCCCCGGTCGAGG	-4	rG:dG	0.201	(0.187, 0.215)		0.147	0.212	30	60
C3orf56_+_126911988.23-P1P2_289	C3orf56_+_126911988.23-P1P2	C3orf56	GTTACTGTCCCCGGTCTAGG	-4	rU:dG	0.142	(0.127, 0.157)		0.147	0.192	30	40
C3orf56_+_126911988.23-P1P2_297	C3orf56_+_126911988.23-P1P2	C3orf56	GTTACTGTCCCCGGTCCGGG	-3	rG:dT	0.433	(0.414, 0.452)		0.116	0.235	40	40
C3orf56_+_126911988.23-P1P2_300	C3orf56_+_126911988.23-P1P2	C3orf56	GTTACTGTCCCCGGTCCCGG	-3	rC:dT	0.138	(0.124, 0.153)		0.116	0.209	30	30
C3orf56_+_126911988.23-P1P2_303	C3orf56_+_126911988.23-P1P2	C3orf56	GTTACTGTCCCCGGTCCTGG	-3	rU:dT	0.141	(0.128, 0.154)		0.116	0.186	40	40
C3orf56_+_126911988.23-P1P2_306	C3orf56_+_126911988.23-P1P2	C3orf56	GTTACTGTCCCCGGTCCAAG	-2	rA:dC	0.064	(0.056, 0.073)		0.113	0.201	40	60
C3orf56_+_126911988.23-P1P2_311	C3orf56_+_126911988.23-P1P2	C3orf56	GTTACTGTCCCCGGTCCACG	-2	rC:dC	0.041	(0.032, 0.050)		0.113	0.165	50	50
C3orf56_+_126911988.23-P1P2_314	C3orf56_+_126911988.23-P1P2	C3orf56	GTTACTGTCCCCGGTCCATG	-2	rU:dC	0.047	(0.038, 0.057)		0.113	0.165	30	60
C3orf56_+_126911988.23-P1P2_318	C3orf56_+_126911988.23-P1P2	C3orf56	GTTACTGTCCCCGGTCCAGA	-1	rA:dC	0.071	(0.062, 0.081)		0.105	0.201	30	50
C3orf56_+_126911988.23-P1P2_323	C3orf56_+_126911988.23-P1P2	C3orf56	GTTACTGTCCCCGGTCCAGC	-1	rC:dC	0.045	(0.037, 0.053)		0.105	0.165	40	60
C3orf56_+_126911988.23-P1P2_326	C3orf56_+_126911988.23-P1P2	C3orf56	GTTACTGTCCCCGGTCCAGT	-1	rU:dC	0.047	(0.038, 0.055)		0.105	0.165	40	60
C3orf56_+_126912221.23-P1P2	C3orf56_+_126912221.23-P1P2	C3orf56	GGAGGGGAGATGCCAGGAGT			1.000					30	40
C3orf56_+_126912221.23-P1P2_102	C3orf56_+_126912221.23-P1P2	C3orf56	GAAGGGGAGATGCCAGGAGT	-19	rA:dC	0.861	(0.823, 0.900)		0.260	0.201	20	40
C3orf56_+_126912221.23-P1P2_107	C3orf56_+_126912221.23-P1P2	C3orf56	GCAGGGGAGATGCCAGGAGT	-19	rC:dC	0.892	(0.859, 0.925)		0.260	0.165	20	30
C3orf56_+_126912221.23-P1P2_110	C3orf56_+_126912221.23-P1P2	C3orf56	GTAGGGGAGATGCCAGGAGT	-19	rU:dC	0.874	(0.839, 0.908)		0.260	0.165	30	40
C3orf56_+_126912221.23-P1P2_117	C3orf56_+_126912221.23-P1P2	C3orf56	GGGGGGGAGATGCCAGGAGT	-18	rG:dT	0.926	(0.886, 0.967)		0.218	0.235	30	40
C3orf56_+_126912221.23-P1P2_120	C3orf56_+_126912221.23-P1P2	C3orf56	GGCGGGGAGATGCCAGGAGT	-18	rC:dT	0.934	(0.896, 0.973)		0.218	0.209	20	30
C3orf56_+_126912221.23-P1P2_123	C3orf56_+_126912221.23-P1P2	C3orf56	GGTGGGGAGATGCCAGGAGT	-18	rU:dT	0.886	(0.850, 0.922)		0.218	0.186	30	40
C3orf56_+_126912221.23-P1P2_126	C3orf56_+_126912221.23-P1P2	C3orf56	GGAAGGGAGATGCCAGGAGT	-17	rA:dC	0.820	(0.791, 0.849)		0.274	0.201	20	40
C3orf56_+_126912221.23-P1P2_131	C3orf56_+_126912221.23-P1P2	C3orf56	GGACGGGAGATGCCAGGAGT	-17	rC:dC	0.840	(0.808, 0.872)		0.274	0.165	30	40
C3orf56_+_126912221.23-P1P2_134	C3orf56_+_126912221.23-P1P2	C3orf56	GGATGGGAGATGCCAGGAGT	-17	rU:dC	0.812	(0.783, 0.841)		0.274	0.165	20	40
C3orf56_+_126912221.23-P1P2_138	C3orf56_+_126912221.23-P1P2	C3orf56	GGAGAGGAGATGCCAGGAGT	-16	rA:dC	0.819	(0.784, 0.854)		0.261	0.201	30	40
C3orf56_+_126912221.23-P1P2_143	C3orf56_+_126912221.23-P1P2	C3orf56	GGAGCGGAGATGCCAGGAGT	-16	rC:dC	0.819	(0.787, 0.851)		0.261	0.165	30	40
C3orf56_+_126912221.23-P1P2_146	C3orf56_+_126912221.23-P1P2	C3orf56	GGAGTGGAGATGCCAGGAGT	-16	rU:dC	0.779	(0.749, 0.808)		0.261	0.165	30	50
C3orf56_+_126912221.23-P1P2_150	C3orf56_+_126912221.23-P1P2	C3orf56	GGAGGAGAGATGCCAGGAGT	-15	rA:dC	0.823	(0.791, 0.856)		0.223	0.201	20	30
C3orf56_+_126912221.23-P1P2_155	C3orf56_+_126912221.23-P1P2	C3orf56	GGAGGCGAGATGCCAGGAGT	-15	rC:dC	0.819	(0.786, 0.851)		0.223	0.165	20	30
C3orf56_+_126912221.23-P1P2_158	C3orf56_+_126912221.23-P1P2	C3orf56	GGAGGTGAGATGCCAGGAGT	-15	rU:dC	0.828	(0.796, 0.859)		0.223	0.165	30	40
C3orf56_+_126912221.23-P1P2_162	C3orf56_+_126912221.23-P1P2	C3orf56	GGAGGGAAGATGCCAGGAGT	-14	rA:dC	0.808	(0.770, 0.846)		0.256	0.201	20	40
C3orf56_+_126912221.23-P1P2_167	C3orf56_+_126912221.23-P1P2	C3orf56	GGAGGGCAGATGCCAGGAGT	-14	rC:dC	0.814	(0.781, 0.847)		0.256	0.165	20	30
C3orf56_+_126912221.23-P1P2_170	C3orf56_+_126912221.23-P1P2	C3orf56	GGAGGGTAGATGCCAGGAGT	-14	rU:dC	0.825	(0.791, 0.859)		0.256	0.165	30	40
C3orf56_+_126912221.23-P1P2_177	C3orf56_+_126912221.23-P1P2	C3orf56	GGAGGGGGGATGCCAGGAGT	-13	rG:dT	0.836	(0.804, 0.868)		0.259	0.235	20	40
C3orf56_+_126912221.23-P1P2_180	C3orf56_+_126912221.23-P1P2	C3orf56	GGAGGGGCGATGCCAGGAGT	-13	rC:dT	0.826	(0.794, 0.857)		0.259	0.209	20	40
C3orf56_+_126912221.23-P1P2_183	C3orf56_+_126912221.23-P1P2	C3orf56	GGAGGGGTGATGCCAGGAGT	-13	rU:dT	0.829	(0.798, 0.861)		0.259	0.186	30	30
C3orf56_+_126912221.23-P1P2_186	C3orf56_+_126912221.23-P1P2	C3orf56	GGAGGGGAAATGCCAGGAGT	-12	rA:dC	0.702	(0.676, 0.728)		0.259	0.201	30	40
C3orf56_+_126912221.23-P1P2_191	C3orf56_+_126912221.23-P1P2	C3orf56	GGAGGGGACATGCCAGGAGT	-12	rC:dC	0.608	(0.579, 0.638)		0.259	0.165	20	50
C3orf56_+_126912221.23-P1P2_194	C3orf56_+_126912221.23-P1P2	C3orf56	GGAGGGGATATGCCAGGAGT	-12	rU:dC	0.671	(0.642, 0.700)		0.259	0.165	20	40
C3orf56_+_126912221.23-P1P2_201	C3orf56_+_126912221.23-P1P2	C3orf56	GGAGGGGAGGTGCCAGGAGT	-11	rG:dT	0.767	(0.737, 0.797)		0.242	0.235	20	30
C3orf56_+_126912221.23-P1P2_204	C3orf56_+_126912221.23-P1P2	C3orf56	GGAGGGGAGCTGCCAGGAGT	-11	rC:dT	0.678	(0.656, 0.700)		0.242	0.209	20	30
C3orf56_+_126912221.23-P1P2_207	C3orf56_+_126912221.23-P1P2	C3orf56	GGAGGGGAGTTGCCAGGAGT	-11	rU:dT	0.709	(0.685, 0.733)		0.242	0.186	30	40
C3orf56_+_126912221.23-P1P2_208	C3orf56_+_126912221.23-P1P2	C3orf56	GGAGGGGAGAAGCCAGGAGT	-10	rA:dA	0.619	(0.592, 0.646)		0.204	0.182	20	30
C3orf56_+_126912221.23-P1P2_211	C3orf56_+_126912221.23-P1P2	C3orf56	GGAGGGGAGAGGCCAGGAGT	-10	rG:dA	0.648	(0.622, 0.675)		0.204	0.200	20	20
C3orf56_+_126912221.23-P1P2_214	C3orf56_+_126912221.23-P1P2	C3orf56	GGAGGGGAGACGCCAGGAGT	-10	rC:dA	0.667	(0.638, 0.696)		0.204	0.225	40	40
C3orf56_+_126912221.23-P1P2_222	C3orf56_+_126912221.23-P1P2	C3orf56	GGAGGGGAGATACCAGGAGT	-9	rA:dC	0.420	(0.396, 0.444)		0.191	0.201	20	40
C3orf56_+_126912221.23-P1P2_227	C3orf56_+_126912221.23-P1P2	C3orf56	GGAGGGGAGATCCCAGGAGT	-9	rC:dC	0.287	(0.261, 0.312)		0.191	0.165	30	30
C3orf56_+_126912221.23-P1P2_230	C3orf56_+_126912221.23-P1P2	C3orf56	GGAGGGGAGATTCCAGGAGT	-9	rU:dC	0.284	(0.256, 0.311)		0.191	0.165	30	50
C3orf56_+_126912221.23-P1P2_233	C3orf56_+_126912221.23-P1P2	C3orf56	GGAGGGGAGATGACAGGAGT	-8	rA:dG	0.375	(0.343, 0.407)		0.181	0.164	20	40
C3orf56_+_126912221.23-P1P2_236	C3orf56_+_126912221.23-P1P2	C3orf56	GGAGGGGAGATGGCAGGAGT	-8	rG:dG	0.540	(0.514, 0.566)		0.181	0.212	20	40
C3orf56_+_126912221.23-P1P2_241	C3orf56_+_126912221.23-P1P2	C3orf56	GGAGGGGAGATGTCAGGAGT	-8	rU:dG	0.669	(0.634, 0.705)		0.181	0.192	20	40
C3orf56_+_126912221.23-P1P2_245	C3orf56_+_126912221.23-P1P2	C3orf56	GGAGGGGAGATGCAAGGAGT	-7	rA:dG	0.194	(0.173, 0.214)		0.120	0.164	30	40
C3orf56_+_126912221.23-P1P2_248	C3orf56_+_126912221.23-P1P2	C3orf56	GGAGGGGAGATGCGAGGAGT	-7	rG:dG	0.234	(0.214, 0.253)		0.120	0.212	20	30
C3orf56_+_126912221.23-P1P2_253	C3orf56_+_126912221.23-P1P2	C3orf56	GGAGGGGAGATGCTAGGAGT	-7	rU:dG	0.301	(0.284, 0.319)		0.120	0.192	30	40
C3orf56_+_126912221.23-P1P2_261	C3orf56_+_126912221.23-P1P2	C3orf56	GGAGGGGAGATGCCGGGAGT	-6	rG:dT	0.503	(0.479, 0.527)		0.139	0.235	30	40
C3orf56_+_126912221.23-P1P2_264	C3orf56_+_126912221.23-P1P2	C3orf56	GGAGGGGAGATGCCCGGAGT	-6	rC:dT	0.366	(0.341, 0.391)		0.139	0.209	40	50
C3orf56_+_126912221.23-P1P2_267	C3orf56_+_126912221.23-P1P2	C3orf56	GGAGGGGAGATGCCTGGAGT	-6	rU:dT	0.324	(0.298, 0.349)		0.139	0.186	30	40
C3orf56_+_126912221.23-P1P2_270	C3orf56_+_126912221.23-P1P2	C3orf56	GGAGGGGAGATGCCAAGAGT	-5	rA:dC	0.265	(0.243, 0.286)		0.130	0.201	30	50
C3orf56_+_126912221.23-P1P2_275	C3orf56_+_126912221.23-P1P2	C3orf56	GGAGGGGAGATGCCACGAGT	-5	rC:dC	0.104	(0.086, 0.122)		0.130	0.165	30	30
C3orf56_+_126912221.23-P1P2_278	C3orf56_+_126912221.23-P1P2	C3orf56	GGAGGGGAGATGCCATGAGT	-5	rU:dC	0.134	(0.116, 0.152)		0.130	0.165	30	40
C3orf56_+_126912221.23-P1P2_282	C3orf56_+_126912221.23-P1P2	C3orf56	GGAGGGGAGATGCCAGAAGT	-4	rA:dC	0.296	(0.270, 0.321)		0.147	0.201	30	30
C3orf56_+_126912221.23-P1P2_287	C3orf56_+_126912221.23-P1P2	C3orf56	GGAGGGGAGATGCCAGCAGT	-4	rC:dC	0.075	(0.061, 0.088)		0.147	0.165	30	40
C3orf56_+_126912221.23-P1P2_290	C3orf56_+_126912221.23-P1P2	C3orf56	GGAGGGGAGATGCCAGTAGT	-4	rU:dC	0.126	(0.110, 0.142)		0.147	0.165	30	40
C3orf56_+_126912221.23-P1P2_297	C3orf56_+_126912221.23-P1P2	C3orf56	GGAGGGGAGATGCCAGGGGT	-3	rG:dT	0.609	(0.580, 0.638)		0.116	0.235	30	30
C3orf56_+_126912221.23-P1P2_300	C3orf56_+_126912221.23-P1P2	C3orf56	GGAGGGGAGATGCCAGGCGT	-3	rC:dT	0.288	(0.258, 0.319)		0.116	0.209	30	50
C3orf56_+_126912221.23-P1P2_303	C3orf56_+_126912221.23-P1P2	C3orf56	GGAGGGGAGATGCCAGGTGT	-3	rU:dT	0.393	(0.364, 0.423)		0.116	0.186	30	40
C3orf56_+_126912221.23-P1P2_306	C3orf56_+_126912221.23-P1P2	C3orf56	GGAGGGGAGATGCCAGGAAT	-2	rA:dC	0.237	(0.210, 0.264)		0.113	0.201	20	50
C3orf56_+_126912221.23-P1P2_311	C3orf56_+_126912221.23-P1P2	C3orf56	GGAGGGGAGATGCCAGGACT	-2	rC:dC	0.083	(0.070, 0.096)		0.113	0.165	20	40
C3orf56_+_126912221.23-P1P2_314	C3orf56_+_126912221.23-P1P2	C3orf56	GGAGGGGAGATGCCAGGATT	-2	rU:dC	0.106	(0.090, 0.122)		0.113	0.165	30	30
C3orf56_+_126912221.23-P1P2_316	C3orf56_+_126912221.23-P1P2	C3orf56	GGAGGGGAGATGCCAGGAGA	-1	rA:dA	0.303	(0.273, 0.332)		0.105	0.182	20	30
C3orf56_+_126912221.23-P1P2_319	C3orf56_+_126912221.23-P1P2	C3orf56	GGAGGGGAGATGCCAGGAGG	-1	rG:dA	0.329	(0.306, 0.351)		0.105	0.200	20	30
C3orf56_+_126912221.23-P1P2_322	C3orf56_+_126912221.23-P1P2	C3orf56	GGAGGGGAGATGCCAGGAGC	-1	rC:dA	0.320	(0.294, 0.346)		0.105	0.225	30	40
C3orf56_-_126911967.23-P1P2	C3orf56_-_126911967.23-P1P2	C3orf56	GCTGGGCCGCTTGGAATCTG			1.000					40	50
C3orf56_-_126911967.23-P1P2_101	C3orf56_-_126911967.23-P1P2	C3orf56	GATGGGCCGCTTGGAATCTG	-19	rA:dG	0.846	(0.795, 0.897)		0.260	0.164	40	50
C3orf56_-_126911967.23-P1P2_104	C3orf56_-_126911967.23-P1P2	C3orf56	GGTGGGCCGCTTGGAATCTG	-19	rG:dG	0.864	(0.814, 0.915)		0.260	0.212	30	50
C3orf56_-_126911967.23-P1P2_109	C3orf56_-_126911967.23-P1P2	C3orf56	GTTGGGCCGCTTGGAATCTG	-19	rU:dG	0.733	(0.683, 0.782)		0.260	0.192	30	60
C3orf56_-_126911967.23-P1P2_112	C3orf56_-_126911967.23-P1P2	C3orf56	GCAGGGCCGCTTGGAATCTG	-18	rA:dA	0.741	(0.694, 0.788)		0.218	0.182	40	40
C3orf56_-_126911967.23-P1P2_115	C3orf56_-_126911967.23-P1P2	C3orf56	GCGGGGCCGCTTGGAATCTG	-18	rG:dA	0.857	(0.809, 0.905)		0.218	0.200	40	50
C3orf56_-_126911967.23-P1P2_118	C3orf56_-_126911967.23-P1P2	C3orf56	GCCGGGCCGCTTGGAATCTG	-18	rC:dA	0.726	(0.672, 0.781)		0.218	0.225	30	50
C3orf56_-_126911967.23-P1P2_126	C3orf56_-_126911967.23-P1P2	C3orf56	GCTAGGCCGCTTGGAATCTG	-17	rA:dC	0.512	(0.465, 0.559)		0.274	0.201	30	50
C3orf56_-_126911967.23-P1P2_131	C3orf56_-_126911967.23-P1P2	C3orf56	GCTCGGCCGCTTGGAATCTG	-17	rC:dC	0.506	(0.468, 0.544)		0.274	0.165	30	60
C3orf56_-_126911967.23-P1P2_134	C3orf56_-_126911967.23-P1P2	C3orf56	GCTTGGCCGCTTGGAATCTG	-17	rU:dC	0.448	(0.411, 0.485)		0.274	0.165	40	50
C3orf56_-_126911967.23-P1P2_138	C3orf56_-_126911967.23-P1P2	C3orf56	GCTGAGCCGCTTGGAATCTG	-16	rA:dC	0.351	(0.306, 0.395)		0.261	0.201	30	50
C3orf56_-_126911967.23-P1P2_143	C3orf56_-_126911967.23-P1P2	C3orf56	GCTGCGCCGCTTGGAATCTG	-16	rC:dC	0.314	(0.282, 0.346)		0.261	0.165	30	50
C3orf56_-_126911967.23-P1P2_146	C3orf56_-_126911967.23-P1P2	C3orf56	GCTGTGCCGCTTGGAATCTG	-16	rU:dC	0.263	(0.235, 0.291)		0.261	0.165	30	50
C3orf56_-_126911967.23-P1P2_150	C3orf56_-_126911967.23-P1P2	C3orf56	GCTGGACCGCTTGGAATCTG	-15	rA:dC	0.277	(0.242, 0.313)		0.223	0.201	30	40
C3orf56_-_126911967.23-P1P2_155	C3orf56_-_126911967.23-P1P2	C3orf56	GCTGGCCCGCTTGGAATCTG	-15	rC:dC	0.220	(0.192, 0.247)		0.223	0.165	30	50
C3orf56_-_126911967.23-P1P2_158	C3orf56_-_126911967.23-P1P2	C3orf56	GCTGGTCCGCTTGGAATCTG	-15	rU:dC	0.236	(0.208, 0.263)		0.223	0.165	40	50
C3orf56_-_126911967.23-P1P2_161	C3orf56_-_126911967.23-P1P2	C3orf56	GCTGGGACGCTTGGAATCTG	-14	rA:dG	0.294	(0.261, 0.328)		0.256	0.164	30	50
C3orf56_-_126911967.23-P1P2_164	C3orf56_-_126911967.23-P1P2	C3orf56	GCTGGGGCGCTTGGAATCTG	-14	rG:dG	0.413	(0.375, 0.450)		0.256	0.212	30	50
C3orf56_-_126911967.23-P1P2_169	C3orf56_-_126911967.23-P1P2	C3orf56	GCTGGGTCGCTTGGAATCTG	-14	rU:dG	0.482	(0.444, 0.521)		0.256	0.192	40	50
C3orf56_-_126911967.23-P1P2_173	C3orf56_-_126911967.23-P1P2	C3orf56	GCTGGGCAGCTTGGAATCTG	-13	rA:dG	0.244	(0.212, 0.276)		0.259	0.164	30	50
C3orf56_-_126911967.23-P1P2_176	C3orf56_-_126911967.23-P1P2	C3orf56	GCTGGGCGGCTTGGAATCTG	-13	rG:dG	0.377	(0.339, 0.414)		0.259	0.212	30	50
C3orf56_-_126911967.23-P1P2_181	C3orf56_-_126911967.23-P1P2	C3orf56	GCTGGGCTGCTTGGAATCTG	-13	rU:dG	0.456	(0.421, 0.491)		0.259	0.192	30	50
C3orf56_-_126911967.23-P1P2_186	C3orf56_-_126911967.23-P1P2	C3orf56	GCTGGGCCACTTGGAATCTG	-12	rA:dC	0.123	(0.096, 0.150)		0.259	0.201	30	40
C3orf56_-_126911967.23-P1P2_191	C3orf56_-_126911967.23-P1P2	C3orf56	GCTGGGCCCCTTGGAATCTG	-12	rC:dC	0.042	(0.024, 0.061)		0.259	0.165	30	30
C3orf56_-_126911967.23-P1P2_194	C3orf56_-_126911967.23-P1P2	C3orf56	GCTGGGCCTCTTGGAATCTG	-12	rU:dC	0.082	(0.059, 0.106)		0.259	0.165	30	40
C3orf56_-_126911967.23-P1P2_197	C3orf56_-_126911967.23-P1P2	C3orf56	GCTGGGCCGATTGGAATCTG	-11	rA:dG	0.099	(0.072, 0.126)		0.242	0.164	30	50
C3orf56_-_126911967.23-P1P2_200	C3orf56_-_126911967.23-P1P2	C3orf56	GCTGGGCCGGTTGGAATCTG	-11	rG:dG	0.293	(0.257, 0.330)		0.242	0.212	30	50
C3orf56_-_126911967.23-P1P2_205	C3orf56_-_126911967.23-P1P2	C3orf56	GCTGGGCCGTTTGGAATCTG	-11	rU:dG	0.287	(0.247, 0.328)		0.242	0.192	40	40
C3orf56_-_126911967.23-P1P2_208	C3orf56_-_126911967.23-P1P2	C3orf56	GCTGGGCCGCATGGAATCTG	-10	rA:dA	0.041	(0.021, 0.061)		0.204	0.182	30	60
C3orf56_-_126911967.23-P1P2_211	C3orf56_-_126911967.23-P1P2	C3orf56	GCTGGGCCGCGTGGAATCTG	-10	rG:dA	0.136	(0.111, 0.160)		0.204	0.200	40	50
C3orf56_-_126911967.23-P1P2_214	C3orf56_-_126911967.23-P1P2	C3orf56	GCTGGGCCGCCTGGAATCTG	-10	rC:dA	0.137	(0.114, 0.161)		0.204	0.225	20	40
C3orf56_-_126911967.23-P1P2_220	C3orf56_-_126911967.23-P1P2	C3orf56	GCTGGGCCGCTAGGAATCTG	-9	rA:dA	0.013	(-0.002, 0.029)		0.191	0.182	30	50
C3orf56_-_126911967.23-P1P2_223	C3orf56_-_126911967.23-P1P2	C3orf56	GCTGGGCCGCTGGGAATCTG	-9	rG:dA	0.138	(0.117, 0.160)		0.191	0.200	30	30
C3orf56_-_126911967.23-P1P2_226	C3orf56_-_126911967.23-P1P2	C3orf56	GCTGGGCCGCTCGGAATCTG	-9	rC:dA	0.100	(0.081, 0.120)		0.191	0.225	40	50
C3orf56_-_126911967.23-P1P2_234	C3orf56_-_126911967.23-P1P2	C3orf56	GCTGGGCCGCTTAGAATCTG	-8	rA:dC	-0.009	(-0.021, 0.003)		0.181	0.201	40	60
C3orf56_-_126911967.23-P1P2_239	C3orf56_-_126911967.23-P1P2	C3orf56	GCTGGGCCGCTTCGAATCTG	-8	rC:dC	-0.004	(-0.014, 0.006)		0.181	0.165	40	40
C3orf56_-_126911967.23-P1P2_242	C3orf56_-_126911967.23-P1P2	C3orf56	GCTGGGCCGCTTTGAATCTG	-8	rU:dC	-0.011	(-0.022, 0.001)		0.181	0.165	40	50
C3orf56_-_126911967.23-P1P2_246	C3orf56_-_126911967.23-P1P2	C3orf56	GCTGGGCCGCTTGAAATCTG	-7	rA:dC	0.012	(-0.001, 0.025)		0.120	0.201	30	50
C3orf56_-_126911967.23-P1P2_251	C3orf56_-_126911967.23-P1P2	C3orf56	GCTGGGCCGCTTGCAATCTG	-7	rC:dC	-0.002	(-0.012, 0.009)		0.120	0.165	30	50
C3orf56_-_126911967.23-P1P2_254	C3orf56_-_126911967.23-P1P2	C3orf56	GCTGGGCCGCTTGTAATCTG	-7	rU:dC	-0.009	(-0.021, 0.003)		0.120	0.165	40	50
C3orf56_-_126911967.23-P1P2_261	C3orf56_-_126911967.23-P1P2	C3orf56	GCTGGGCCGCTTGGGATCTG	-6	rG:dT	0.163	(0.144, 0.183)		0.139	0.235	30	50
C3orf56_-_126911967.23-P1P2_264	C3orf56_-_126911967.23-P1P2	C3orf56	GCTGGGCCGCTTGGCATCTG	-6	rC:dT	0.018	(0.004, 0.033)		0.139	0.209	40	40
C3orf56_-_126911967.23-P1P2_267	C3orf56_-_126911967.23-P1P2	C3orf56	GCTGGGCCGCTTGGTATCTG	-6	rU:dT	0.015	(0.001, 0.029)		0.139	0.186	40	50
C3orf56_-_126911967.23-P1P2_273	C3orf56_-_126911967.23-P1P2	C3orf56	GCTGGGCCGCTTGGAGTCTG	-5	rG:dT	0.174	(0.148, 0.200)		0.130	0.235	30	40
C3orf56_-_126911967.23-P1P2_276	C3orf56_-_126911967.23-P1P2	C3orf56	GCTGGGCCGCTTGGACTCTG	-5	rC:dT	0.032	(0.016, 0.048)		0.130	0.209	30	40
C3orf56_-_126911967.23-P1P2_279	C3orf56_-_126911967.23-P1P2	C3orf56	GCTGGGCCGCTTGGATTCTG	-5	rU:dT	0.011	(-0.004, 0.025)		0.130	0.186	30	30
C3orf56_-_126911967.23-P1P2_280	C3orf56_-_126911967.23-P1P2	C3orf56	GCTGGGCCGCTTGGAAACTG	-4	rA:dA	0.030	(0.017, 0.043)		0.147	0.182	30	40
C3orf56_-_126911967.23-P1P2_283	C3orf56_-_126911967.23-P1P2	C3orf56	GCTGGGCCGCTTGGAAGCTG	-4	rG:dA	0.069	(0.058, 0.081)		0.147	0.200	30	40
C3orf56_-_126911967.23-P1P2_286	C3orf56_-_126911967.23-P1P2	C3orf56	GCTGGGCCGCTTGGAACCTG	-4	rC:dA	0.042	(0.028, 0.055)		0.147	0.225	40	40
C3orf56_-_126911967.23-P1P2_293	C3orf56_-_126911967.23-P1P2	C3orf56	GCTGGGCCGCTTGGAATATG	-3	rA:dG	0.001	(-0.011, 0.013)		0.116	0.164	40	40
C3orf56_-_126911967.23-P1P2_296	C3orf56_-_126911967.23-P1P2	C3orf56	GCTGGGCCGCTTGGAATGTG	-3	rG:dG	0.035	(0.023, 0.048)		0.116	0.212	40	50
C3orf56_-_126911967.23-P1P2_301	C3orf56_-_126911967.23-P1P2	C3orf56	GCTGGGCCGCTTGGAATTTG	-3	rU:dG	0.002	(-0.011, 0.016)		0.116	0.192	30	50
C3orf56_-_126911967.23-P1P2_304	C3orf56_-_126911967.23-P1P2	C3orf56	GCTGGGCCGCTTGGAATCAG	-2	rA:dA	0.041	(0.030, 0.052)		0.113	0.182	40	50
C3orf56_-_126911967.23-P1P2_307	C3orf56_-_126911967.23-P1P2	C3orf56	GCTGGGCCGCTTGGAATCGG	-2	rG:dA	0.073	(0.063, 0.084)		0.113	0.200	30	30
C3orf56_-_126911967.23-P1P2_310	C3orf56_-_126911967.23-P1P2	C3orf56	GCTGGGCCGCTTGGAATCCG	-2	rC:dA	0.061	(0.046, 0.076)		0.113	0.225	40	40
C3orf56_-_126911967.23-P1P2_318	C3orf56_-_126911967.23-P1P2	C3orf56	GCTGGGCCGCTTGGAATCTA	-1	rA:dC	0.011	(-0.002, 0.023)		0.105	0.201	40	40
C3orf56_-_126911967.23-P1P2_323	C3orf56_-_126911967.23-P1P2	C3orf56	GCTGGGCCGCTTGGAATCTC	-1	rC:dC	0.013	(0.002, 0.024)		0.105	0.165	40	40
C3orf56_-_126911967.23-P1P2_326	C3orf56_-_126911967.23-P1P2	C3orf56	GCTGGGCCGCTTGGAATCTT	-1	rU:dC	0.010	(-0.001, 0.020)		0.105	0.165	30	50
C3orf56_-_126912002.23-P1P2	C3orf56_-_126912002.23-P1P2	C3orf56	GCCTGCCGCCACCTGGACCG			1.000					40	50
C3orf56_-_126912002.23-P1P2_101	C3orf56_-_126912002.23-P1P2	C3orf56	GACTGCCGCCACCTGGACCG	-19	rA:dG	0.761	(0.722, 0.799)		0.260	0.164	40	50
C3orf56_-_126912002.23-P1P2_104	C3orf56_-_126912002.23-P1P2	C3orf56	GGCTGCCGCCACCTGGACCG	-19	rG:dG	0.774	(0.733, 0.815)		0.260	0.212	40	40
C3orf56_-_126912002.23-P1P2_109	C3orf56_-_126912002.23-P1P2	C3orf56	GTCTGCCGCCACCTGGACCG	-19	rU:dG	0.607	(0.565, 0.649)		0.260	0.192	30	40
C3orf56_-_126912002.23-P1P2_113	C3orf56_-_126912002.23-P1P2	C3orf56	GCATGCCGCCACCTGGACCG	-18	rA:dG	0.697	(0.657, 0.738)		0.218	0.164	40	50
C3orf56_-_126912002.23-P1P2_116	C3orf56_-_126912002.23-P1P2	C3orf56	GCGTGCCGCCACCTGGACCG	-18	rG:dG	0.738	(0.702, 0.775)		0.218	0.212	40	50
C3orf56_-_126912002.23-P1P2_121	C3orf56_-_126912002.23-P1P2	C3orf56	GCTTGCCGCCACCTGGACCG	-18	rU:dG	0.593	(0.543, 0.642)		0.218	0.192	40	40
C3orf56_-_126912002.23-P1P2_124	C3orf56_-_126912002.23-P1P2	C3orf56	GCCAGCCGCCACCTGGACCG	-17	rA:dA	0.600	(0.555, 0.645)		0.274	0.182	40	40
C3orf56_-_126912002.23-P1P2_127	C3orf56_-_126912002.23-P1P2	C3orf56	GCCGGCCGCCACCTGGACCG	-17	rG:dA	0.692	(0.655, 0.729)		0.274	0.200	40	50
C3orf56_-_126912002.23-P1P2_130	C3orf56_-_126912002.23-P1P2	C3orf56	GCCCGCCGCCACCTGGACCG	-17	rC:dA	0.630	(0.589, 0.671)		0.274	0.225	30	50
C3orf56_-_126912002.23-P1P2_138	C3orf56_-_126912002.23-P1P2	C3orf56	GCCTACCGCCACCTGGACCG	-16	rA:dC	0.467	(0.421, 0.514)		0.261	0.201	40	50
C3orf56_-_126912002.23-P1P2_143	C3orf56_-_126912002.23-P1P2	C3orf56	GCCTCCCGCCACCTGGACCG	-16	rC:dC	0.431	(0.387, 0.474)		0.261	0.165	30	40
C3orf56_-_126912002.23-P1P2_146	C3orf56_-_126912002.23-P1P2	C3orf56	GCCTTCCGCCACCTGGACCG	-16	rU:dC	0.368	(0.326, 0.411)		0.261	0.165	40	40
C3orf56_-_126912002.23-P1P2_149	C3orf56_-_126912002.23-P1P2	C3orf56	GCCTGACGCCACCTGGACCG	-15	rA:dG	0.376	(0.333, 0.420)		0.223	0.164	40	60
C3orf56_-_126912002.23-P1P2_152	C3orf56_-_126912002.23-P1P2	C3orf56	GCCTGGCGCCACCTGGACCG	-15	rG:dG	0.498	(0.454, 0.542)		0.223	0.212	40	50
C3orf56_-_126912002.23-P1P2_157	C3orf56_-_126912002.23-P1P2	C3orf56	GCCTGTCGCCACCTGGACCG	-15	rU:dG	0.542	(0.497, 0.588)		0.223	0.192	40	50
C3orf56_-_126912002.23-P1P2_161	C3orf56_-_126912002.23-P1P2	C3orf56	GCCTGCAGCCACCTGGACCG	-14	rA:dG	0.349	(0.308, 0.389)		0.256	0.164	30	40
C3orf56_-_126912002.23-P1P2_164	C3orf56_-_126912002.23-P1P2	C3orf56	GCCTGCGGCCACCTGGACCG	-14	rG:dG	0.454	(0.412, 0.497)		0.256	0.212	40	50
C3orf56_-_126912002.23-P1P2_169	C3orf56_-_126912002.23-P1P2	C3orf56	GCCTGCTGCCACCTGGACCG	-14	rU:dG	0.518	(0.478, 0.558)		0.256	0.192	30	50
C3orf56_-_126912002.23-P1P2_174	C3orf56_-_126912002.23-P1P2	C3orf56	GCCTGCCACCACCTGGACCG	-13	rA:dC	0.305	(0.267, 0.344)		0.259	0.201	30	40
C3orf56_-_126912002.23-P1P2_179	C3orf56_-_126912002.23-P1P2	C3orf56	GCCTGCCCCCACCTGGACCG	-13	rC:dC	0.171	(0.145, 0.198)		0.259	0.165	40	40
C3orf56_-_126912002.23-P1P2_182	C3orf56_-_126912002.23-P1P2	C3orf56	GCCTGCCTCCACCTGGACCG	-13	rU:dC	0.283	(0.249, 0.316)		0.259	0.165	30	50
C3orf56_-_126912002.23-P1P2_185	C3orf56_-_126912002.23-P1P2	C3orf56	GCCTGCCGACACCTGGACCG	-12	rA:dG	0.286	(0.245, 0.327)		0.259	0.164	30	50
C3orf56_-_126912002.23-P1P2_188	C3orf56_-_126912002.23-P1P2	C3orf56	GCCTGCCGGCACCTGGACCG	-12	rG:dG	0.449	(0.405, 0.493)		0.259	0.212	40	50
C3orf56_-_126912002.23-P1P2_193	C3orf56_-_126912002.23-P1P2	C3orf56	GCCTGCCGTCACCTGGACCG	-12	rU:dG	0.496	(0.451, 0.542)		0.259	0.192	30	50
C3orf56_-_126912002.23-P1P2_197	C3orf56_-_126912002.23-P1P2	C3orf56	GCCTGCCGCAACCTGGACCG	-11	rA:dG	0.138	(0.111, 0.165)		0.242	0.164	40	40
C3orf56_-_126912002.23-P1P2_200	C3orf56_-_126912002.23-P1P2	C3orf56	GCCTGCCGCGACCTGGACCG	-11	rG:dG	0.298	(0.258, 0.337)		0.242	0.212	50	50
C3orf56_-_126912002.23-P1P2_205	C3orf56_-_126912002.23-P1P2	C3orf56	GCCTGCCGCTACCTGGACCG	-11	rU:dG	0.364	(0.314, 0.413)		0.242	0.192	30	50
C3orf56_-_126912002.23-P1P2_213	C3orf56_-_126912002.23-P1P2	C3orf56	GCCTGCCGCCGCCTGGACCG	-10	rG:dT	0.519	(0.478, 0.560)		0.204	0.235	40	40
C3orf56_-_126912002.23-P1P2_216	C3orf56_-_126912002.23-P1P2	C3orf56	GCCTGCCGCCCCCTGGACCG	-10	rC:dT	0.203	(0.175, 0.231)		0.204	0.209	40	40
C3orf56_-_126912002.23-P1P2_219	C3orf56_-_126912002.23-P1P2	C3orf56	GCCTGCCGCCTCCTGGACCG	-10	rU:dT	0.173	(0.146, 0.200)		0.204	0.186	20	30
C3orf56_-_126912002.23-P1P2_221	C3orf56_-_126912002.23-P1P2	C3orf56	GCCTGCCGCCAACTGGACCG	-9	rA:dG	0.023	(0.010, 0.036)		0.191	0.164	40	50
C3orf56_-_126912002.23-P1P2_224	C3orf56_-_126912002.23-P1P2	C3orf56	GCCTGCCGCCAGCTGGACCG	-9	rG:dG	0.162	(0.135, 0.189)		0.191	0.212	40	50
C3orf56_-_126912002.23-P1P2_229	C3orf56_-_126912002.23-P1P2	C3orf56	GCCTGCCGCCATCTGGACCG	-9	rU:dG	0.335	(0.291, 0.379)		0.191	0.192	20	50
C3orf56_-_126912002.23-P1P2_233	C3orf56_-_126912002.23-P1P2	C3orf56	GCCTGCCGCCACATGGACCG	-8	rA:dG	0.010	(-0.000, 0.021)		0.181	0.164	30	60
C3orf56_-_126912002.23-P1P2_236	C3orf56_-_126912002.23-P1P2	C3orf56	GCCTGCCGCCACGTGGACCG	-8	rG:dG	0.082	(0.066, 0.098)		0.181	0.212	40	50
C3orf56_-_126912002.23-P1P2_241	C3orf56_-_126912002.23-P1P2	C3orf56	GCCTGCCGCCACTTGGACCG	-8	rU:dG	0.123	(0.098, 0.147)		0.181	0.192	40	40
C3orf56_-_126912002.23-P1P2_244	C3orf56_-_126912002.23-P1P2	C3orf56	GCCTGCCGCCACCAGGACCG	-7	rA:dA	0.074	(0.064, 0.085)		0.120	0.182	30	40
C3orf56_-_126912002.23-P1P2_247	C3orf56_-_126912002.23-P1P2	C3orf56	GCCTGCCGCCACCGGGACCG	-7	rG:dA	0.101	(0.090, 0.111)		0.120	0.200	30	30
C3orf56_-_126912002.23-P1P2_250	C3orf56_-_126912002.23-P1P2	C3orf56	GCCTGCCGCCACCCGGACCG	-7	rC:dA	0.122	(0.110, 0.134)		0.120	0.225	30	40
C3orf56_-_126912002.23-P1P2_258	C3orf56_-_126912002.23-P1P2	C3orf56	GCCTGCCGCCACCTAGACCG	-6	rA:dC	0.083	(0.071, 0.096)		0.139	0.201	40	60
C3orf56_-_126912002.23-P1P2_263	C3orf56_-_126912002.23-P1P2	C3orf56	GCCTGCCGCCACCTCGACCG	-6	rC:dC	0.033	(0.024, 0.041)		0.139	0.165	40	50
C3orf56_-_126912002.23-P1P2_266	C3orf56_-_126912002.23-P1P2	C3orf56	GCCTGCCGCCACCTTGACCG	-6	rU:dC	0.035	(0.025, 0.044)		0.139	0.165	30	40
C3orf56_-_126912002.23-P1P2_270	C3orf56_-_126912002.23-P1P2	C3orf56	GCCTGCCGCCACCTGAACCG	-5	rA:dC	0.048	(0.037, 0.059)		0.130	0.201	40	40
C3orf56_-_126912002.23-P1P2_275	C3orf56_-_126912002.23-P1P2	C3orf56	GCCTGCCGCCACCTGCACCG	-5	rC:dC	0.021	(0.012, 0.030)		0.130	0.165	30	30
C3orf56_-_126912002.23-P1P2_278	C3orf56_-_126912002.23-P1P2	C3orf56	GCCTGCCGCCACCTGTACCG	-5	rU:dC	0.024	(0.015, 0.034)		0.130	0.165	40	50
C3orf56_-_126912002.23-P1P2_285	C3orf56_-_126912002.23-P1P2	C3orf56	GCCTGCCGCCACCTGGGCCG	-4	rG:dT	0.285	(0.262, 0.307)		0.147	0.235	30	30
C3orf56_-_126912002.23-P1P2_288	C3orf56_-_126912002.23-P1P2	C3orf56	GCCTGCCGCCACCTGGCCCG	-4	rC:dT	0.050	(0.037, 0.064)		0.147	0.209	30	30
C3orf56_-_126912002.23-P1P2_291	C3orf56_-_126912002.23-P1P2	C3orf56	GCCTGCCGCCACCTGGTCCG	-4	rU:dT	0.056	(0.045, 0.067)		0.147	0.186	30	30
C3orf56_-_126912002.23-P1P2_293	C3orf56_-_126912002.23-P1P2	C3orf56	GCCTGCCGCCACCTGGAACG	-3	rA:dG	0.030	(0.018, 0.041)		0.116	0.164	30	50
C3orf56_-_126912002.23-P1P2_296	C3orf56_-_126912002.23-P1P2	C3orf56	GCCTGCCGCCACCTGGAGCG	-3	rG:dG	0.080	(0.067, 0.094)		0.116	0.212	30	30
C3orf56_-_126912002.23-P1P2_301	C3orf56_-_126912002.23-P1P2	C3orf56	GCCTGCCGCCACCTGGATCG	-3	rU:dG	0.057	(0.044, 0.070)		0.116	0.192	40	60
C3orf56_-_126912002.23-P1P2_305	C3orf56_-_126912002.23-P1P2	C3orf56	GCCTGCCGCCACCTGGACAG	-2	rA:dG	0.036	(0.026, 0.047)		0.113	0.164	30	40
C3orf56_-_126912002.23-P1P2_308	C3orf56_-_126912002.23-P1P2	C3orf56	GCCTGCCGCCACCTGGACGG	-2	rG:dG	0.082	(0.071, 0.092)		0.113	0.212	30	30
C3orf56_-_126912002.23-P1P2_313	C3orf56_-_126912002.23-P1P2	C3orf56	GCCTGCCGCCACCTGGACTG	-2	rU:dG	0.054	(0.042, 0.067)		0.113	0.192	20	30
C3orf56_-_126912002.23-P1P2_318	C3orf56_-_126912002.23-P1P2	C3orf56	GCCTGCCGCCACCTGGACCA	-1	rA:dC	0.044	(0.034, 0.053)		0.105	0.201	30	30
C3orf56_-_126912002.23-P1P2_323	C3orf56_-_126912002.23-P1P2	C3orf56	GCCTGCCGCCACCTGGACCC	-1	rC:dC	0.040	(0.031, 0.049)		0.105	0.165	20	40
C3orf56_-_126912002.23-P1P2_326	C3orf56_-_126912002.23-P1P2	C3orf56	GCCTGCCGCCACCTGGACCT	-1	rU:dC	0.036	(0.027, 0.044)		0.105	0.165	20	40
C3orf56_-_126912018.23-P1P2	C3orf56_-_126912018.23-P1P2	C3orf56	GCCGGGGACAGTAACGCCTA			1.000					30	60
C3orf56_-_126912018.23-P1P2_101	C3orf56_-_126912018.23-P1P2	C3orf56	GACGGGGACAGTAACGCCTA	-19	rA:dG	0.875	(0.830, 0.920)		0.260	0.164	40	50
C3orf56_-_126912018.23-P1P2_104	C3orf56_-_126912018.23-P1P2	C3orf56	GGCGGGGACAGTAACGCCTA	-19	rG:dG	0.897	(0.860, 0.933)		0.260	0.212	40	50
C3orf56_-_126912018.23-P1P2_109	C3orf56_-_126912018.23-P1P2	C3orf56	GTCGGGGACAGTAACGCCTA	-19	rU:dG	0.832	(0.792, 0.872)		0.260	0.192	40	60
C3orf56_-_126912018.23-P1P2_113	C3orf56_-_126912018.23-P1P2	C3orf56	GCAGGGGACAGTAACGCCTA	-18	rA:dG	0.825	(0.789, 0.860)		0.218	0.164	40	60
C3orf56_-_126912018.23-P1P2_116	C3orf56_-_126912018.23-P1P2	C3orf56	GCGGGGGACAGTAACGCCTA	-18	rG:dG	0.868	(0.834, 0.903)		0.218	0.212	40	60
C3orf56_-_126912018.23-P1P2_121	C3orf56_-_126912018.23-P1P2	C3orf56	GCTGGGGACAGTAACGCCTA	-18	rU:dG	0.816	(0.779, 0.852)		0.218	0.192	40	70
C3orf56_-_126912018.23-P1P2_126	C3orf56_-_126912018.23-P1P2	C3orf56	GCCAGGGACAGTAACGCCTA	-17	rA:dC	0.698	(0.652, 0.743)		0.274	0.201	30	60
C3orf56_-_126912018.23-P1P2_131	C3orf56_-_126912018.23-P1P2	C3orf56	GCCCGGGACAGTAACGCCTA	-17	rC:dC	0.712	(0.663, 0.762)		0.274	0.165	30	50
C3orf56_-_126912018.23-P1P2_134	C3orf56_-_126912018.23-P1P2	C3orf56	GCCTGGGACAGTAACGCCTA	-17	rU:dC	0.680	(0.635, 0.725)		0.274	0.165	20	60
C3orf56_-_126912018.23-P1P2_138	C3orf56_-_126912018.23-P1P2	C3orf56	GCCGAGGACAGTAACGCCTA	-16	rA:dC	0.618	(0.561, 0.676)		0.261	0.201	40	70
C3orf56_-_126912018.23-P1P2_143	C3orf56_-_126912018.23-P1P2	C3orf56	GCCGCGGACAGTAACGCCTA	-16	rC:dC	0.579	(0.522, 0.636)		0.261	0.165	40	60
C3orf56_-_126912018.23-P1P2_146	C3orf56_-_126912018.23-P1P2	C3orf56	GCCGTGGACAGTAACGCCTA	-16	rU:dC	0.525	(0.466, 0.584)		0.261	0.165	40	60
C3orf56_-_126912018.23-P1P2_150	C3orf56_-_126912018.23-P1P2	C3orf56	GCCGGAGACAGTAACGCCTA	-15	rA:dC	0.519	(0.462, 0.576)		0.223	0.201	30	60
C3orf56_-_126912018.23-P1P2_155	C3orf56_-_126912018.23-P1P2	C3orf56	GCCGGCGACAGTAACGCCTA	-15	rC:dC	0.412	(0.354, 0.470)		0.223	0.165	30	60
C3orf56_-_126912018.23-P1P2_158	C3orf56_-_126912018.23-P1P2	C3orf56	GCCGGTGACAGTAACGCCTA	-15	rU:dC	0.449	(0.392, 0.507)		0.223	0.165	20	70
C3orf56_-_126912018.23-P1P2_162	C3orf56_-_126912018.23-P1P2	C3orf56	GCCGGGAACAGTAACGCCTA	-14	rA:dC	0.515	(0.461, 0.569)		0.256	0.201	30	50
C3orf56_-_126912018.23-P1P2_167	C3orf56_-_126912018.23-P1P2	C3orf56	GCCGGGCACAGTAACGCCTA	-14	rC:dC	0.410	(0.354, 0.466)		0.256	0.165	30	50
C3orf56_-_126912018.23-P1P2_170	C3orf56_-_126912018.23-P1P2	C3orf56	GCCGGGTACAGTAACGCCTA	-14	rU:dC	0.480	(0.422, 0.539)		0.256	0.165	20	60
C3orf56_-_126912018.23-P1P2_177	C3orf56_-_126912018.23-P1P2	C3orf56	GCCGGGGGCAGTAACGCCTA	-13	rG:dT	0.842	(0.811, 0.873)		0.259	0.235	40	70
C3orf56_-_126912018.23-P1P2_180	C3orf56_-_126912018.23-P1P2	C3orf56	GCCGGGGCCAGTAACGCCTA	-13	rC:dT	0.566	(0.507, 0.625)		0.259	0.209	40	70
C3orf56_-_126912018.23-P1P2_183	C3orf56_-_126912018.23-P1P2	C3orf56	GCCGGGGTCAGTAACGCCTA	-13	rU:dT	0.654	(0.603, 0.706)		0.259	0.186	40	60
C3orf56_-_126912018.23-P1P2_185	C3orf56_-_126912018.23-P1P2	C3orf56	GCCGGGGAAAGTAACGCCTA	-12	rA:dG	0.386	(0.336, 0.436)		0.259	0.164	40	70
C3orf56_-_126912018.23-P1P2_188	C3orf56_-_126912018.23-P1P2	C3orf56	GCCGGGGAGAGTAACGCCTA	-12	rG:dG	0.597	(0.555, 0.639)		0.259	0.212	40	80
C3orf56_-_126912018.23-P1P2_193	C3orf56_-_126912018.23-P1P2	C3orf56	GCCGGGGATAGTAACGCCTA	-12	rU:dG	0.626	(0.578, 0.673)		0.259	0.192	40	80
C3orf56_-_126912018.23-P1P2_201	C3orf56_-_126912018.23-P1P2	C3orf56	GCCGGGGACGGTAACGCCTA	-11	rG:dT	0.785	(0.754, 0.815)		0.242	0.235	40	40
C3orf56_-_126912018.23-P1P2_204	C3orf56_-_126912018.23-P1P2	C3orf56	GCCGGGGACCGTAACGCCTA	-11	rC:dT	0.389	(0.343, 0.435)		0.242	0.209	50	60
C3orf56_-_126912018.23-P1P2_207	C3orf56_-_126912018.23-P1P2	C3orf56	GCCGGGGACTGTAACGCCTA	-11	rU:dT	0.428	(0.374, 0.482)		0.242	0.186	30	60
C3orf56_-_126912018.23-P1P2_210	C3orf56_-_126912018.23-P1P2	C3orf56	GCCGGGGACAATAACGCCTA	-10	rA:dC	0.135	(0.108, 0.161)		0.204	0.201	40	70
C3orf56_-_126912018.23-P1P2_215	C3orf56_-_126912018.23-P1P2	C3orf56	GCCGGGGACACTAACGCCTA	-10	rC:dC	0.035	(0.023, 0.047)		0.204	0.165	40	50
C3orf56_-_126912018.23-P1P2_218	C3orf56_-_126912018.23-P1P2	C3orf56	GCCGGGGACATTAACGCCTA	-10	rU:dC	0.048	(0.033, 0.064)		0.204	0.165	40	60
C3orf56_-_126912018.23-P1P2_220	C3orf56_-_126912018.23-P1P2	C3orf56	GCCGGGGACAGAAACGCCTA	-9	rA:dA	0.123	(0.098, 0.148)		0.191	0.182	50	50
C3orf56_-_126912018.23-P1P2_223	C3orf56_-_126912018.23-P1P2	C3orf56	GCCGGGGACAGGAACGCCTA	-9	rG:dA	0.347	(0.314, 0.381)		0.191	0.200	40	40
C3orf56_-_126912018.23-P1P2_226	C3orf56_-_126912018.23-P1P2	C3orf56	GCCGGGGACAGCAACGCCTA	-9	rC:dA	0.331	(0.287, 0.375)		0.191	0.225	40	50
C3orf56_-_126912018.23-P1P2_237	C3orf56_-_126912018.23-P1P2	C3orf56	GCCGGGGACAGTGACGCCTA	-8	rG:dT	0.624	(0.590, 0.658)		0.181	0.235	40	60
C3orf56_-_126912018.23-P1P2_240	C3orf56_-_126912018.23-P1P2	C3orf56	GCCGGGGACAGTCACGCCTA	-8	rC:dT	0.141	(0.111, 0.172)		0.181	0.209	40	60
C3orf56_-_126912018.23-P1P2_243	C3orf56_-_126912018.23-P1P2	C3orf56	GCCGGGGACAGTTACGCCTA	-8	rU:dT	0.140	(0.111, 0.169)		0.181	0.186	40	70
C3orf56_-_126912018.23-P1P2_249	C3orf56_-_126912018.23-P1P2	C3orf56	GCCGGGGACAGTAGCGCCTA	-7	rG:dT	0.297	(0.265, 0.329)		0.120	0.235	40	60
C3orf56_-_126912018.23-P1P2_252	C3orf56_-_126912018.23-P1P2	C3orf56	GCCGGGGACAGTACCGCCTA	-7	rC:dT	0.091	(0.071, 0.111)		0.120	0.209	50	60
C3orf56_-_126912018.23-P1P2_255	C3orf56_-_126912018.23-P1P2	C3orf56	GCCGGGGACAGTATCGCCTA	-7	rU:dT	0.054	(0.036, 0.073)		0.120	0.186	40	60
C3orf56_-_126912018.23-P1P2_257	C3orf56_-_126912018.23-P1P2	C3orf56	GCCGGGGACAGTAAAGCCTA	-6	rA:dG	0.012	(0.001, 0.023)		0.139	0.164	30	40
C3orf56_-_126912018.23-P1P2_260	C3orf56_-_126912018.23-P1P2	C3orf56	GCCGGGGACAGTAAGGCCTA	-6	rG:dG	0.036	(0.024, 0.049)		0.139	0.212	40	40
C3orf56_-_126912018.23-P1P2_265	C3orf56_-_126912018.23-P1P2	C3orf56	GCCGGGGACAGTAATGCCTA	-6	rU:dG	0.031	(0.014, 0.049)		0.139	0.192	40	50
C3orf56_-_126912018.23-P1P2_270	C3orf56_-_126912018.23-P1P2	C3orf56	GCCGGGGACAGTAACACCTA	-5	rA:dC	0.051	(0.034, 0.069)		0.130	0.201	30	50
C3orf56_-_126912018.23-P1P2_275	C3orf56_-_126912018.23-P1P2	C3orf56	GCCGGGGACAGTAACCCCTA	-5	rC:dC	0.033	(0.017, 0.049)		0.130	0.165	50	60
C3orf56_-_126912018.23-P1P2_278	C3orf56_-_126912018.23-P1P2	C3orf56	GCCGGGGACAGTAACTCCTA	-5	rU:dC	0.008	(-0.004, 0.021)		0.130	0.165	30	30
C3orf56_-_126912018.23-P1P2_281	C3orf56_-_126912018.23-P1P2	C3orf56	GCCGGGGACAGTAACGACTA	-4	rA:dG	0.057	(0.037, 0.078)		0.147	0.164	50	70
C3orf56_-_126912018.23-P1P2_284	C3orf56_-_126912018.23-P1P2	C3orf56	GCCGGGGACAGTAACGGCTA	-4	rG:dG	0.185	(0.153, 0.216)		0.147	0.212	50	60
C3orf56_-_126912018.23-P1P2_289	C3orf56_-_126912018.23-P1P2	C3orf56	GCCGGGGACAGTAACGTCTA	-4	rU:dG	0.146	(0.118, 0.174)		0.147	0.192	40	50
C3orf56_-_126912018.23-P1P2_293	C3orf56_-_126912018.23-P1P2	C3orf56	GCCGGGGACAGTAACGCATA	-3	rA:dG	0.008	(-0.008, 0.024)		0.116	0.164	40	70
C3orf56_-_126912018.23-P1P2_296	C3orf56_-_126912018.23-P1P2	C3orf56	GCCGGGGACAGTAACGCGTA	-3	rG:dG	0.067	(0.047, 0.087)		0.116	0.212	50	80
C3orf56_-_126912018.23-P1P2_301	C3orf56_-_126912018.23-P1P2	C3orf56	GCCGGGGACAGTAACGCTTA	-3	rU:dG	0.043	(0.026, 0.061)		0.116	0.192	50	60
C3orf56_-_126912018.23-P1P2_304	C3orf56_-_126912018.23-P1P2	C3orf56	GCCGGGGACAGTAACGCCAA	-2	rA:dA	0.067	(0.049, 0.085)		0.113	0.182	40	50
C3orf56_-_126912018.23-P1P2_307	C3orf56_-_126912018.23-P1P2	C3orf56	GCCGGGGACAGTAACGCCGA	-2	rG:dA	0.106	(0.088, 0.123)		0.113	0.200	40	40
C3orf56_-_126912018.23-P1P2_310	C3orf56_-_126912018.23-P1P2	C3orf56	GCCGGGGACAGTAACGCCCA	-2	rC:dA	0.143	(0.118, 0.167)		0.113	0.225	30	50
C3orf56_-_126912018.23-P1P2_321	C3orf56_-_126912018.23-P1P2	C3orf56	GCCGGGGACAGTAACGCCTG	-1	rG:dT	0.283	(0.253, 0.314)		0.105	0.235	50	60
C3orf56_-_126912018.23-P1P2_324	C3orf56_-_126912018.23-P1P2	C3orf56	GCCGGGGACAGTAACGCCTC	-1	rC:dT	0.042	(0.025, 0.059)		0.105	0.209	50	50
C3orf56_-_126912018.23-P1P2_327	C3orf56_-_126912018.23-P1P2	C3orf56	GCCGGGGACAGTAACGCCTT	-1	rU:dT	0.058	(0.039, 0.077)		0.105	0.186	40	50
C3orf58_+_143690633.23-P1P2	C3orf58_+_143690633.23-P1P2	C3orf58	GCTCTCCTGAGACCAAGAAG			1.000					30	40
C3orf58_+_143690633.23-P1P2_101	C3orf58_+_143690633.23-P1P2	C3orf58	GATCTCCTGAGACCAAGAAG	-19	rA:dG	0.871	(0.849, 0.894)		0.260	0.164	30	40
C3orf58_+_143690633.23-P1P2_104	C3orf58_+_143690633.23-P1P2	C3orf58	GGTCTCCTGAGACCAAGAAG	-19	rG:dG	0.877	(0.848, 0.906)		0.260	0.212	30	30
C3orf58_+_143690633.23-P1P2_109	C3orf58_+_143690633.23-P1P2	C3orf58	GTTCTCCTGAGACCAAGAAG	-19	rU:dG	0.806	(0.779, 0.833)		0.260	0.192	30	40
C3orf58_+_143690633.23-P1P2_112	C3orf58_+_143690633.23-P1P2	C3orf58	GCACTCCTGAGACCAAGAAG	-18	rA:dA	0.882	(0.861, 0.902)		0.218	0.182	40	50
C3orf58_+_143690633.23-P1P2_115	C3orf58_+_143690633.23-P1P2	C3orf58	GCGCTCCTGAGACCAAGAAG	-18	rG:dA	0.926	(0.901, 0.952)		0.218	0.200	40	50
C3orf58_+_143690633.23-P1P2_118	C3orf58_+_143690633.23-P1P2	C3orf58	GCCCTCCTGAGACCAAGAAG	-18	rC:dA	0.886	(0.859, 0.913)		0.218	0.225	30	40
C3orf58_+_143690633.23-P1P2_125	C3orf58_+_143690633.23-P1P2	C3orf58	GCTATCCTGAGACCAAGAAG	-17	rA:dG	0.736	(0.710, 0.762)		0.274	0.164	30	40
C3orf58_+_143690633.23-P1P2_128	C3orf58_+_143690633.23-P1P2	C3orf58	GCTGTCCTGAGACCAAGAAG	-17	rG:dG	0.760	(0.728, 0.791)		0.274	0.212	20	40
C3orf58_+_143690633.23-P1P2_133	C3orf58_+_143690633.23-P1P2	C3orf58	GCTTTCCTGAGACCAAGAAG	-17	rU:dG	0.684	(0.659, 0.708)		0.274	0.192	20	30
C3orf58_+_143690633.23-P1P2_136	C3orf58_+_143690633.23-P1P2	C3orf58	GCTCACCTGAGACCAAGAAG	-16	rA:dA	0.814	(0.782, 0.846)		0.261	0.182	30	50
C3orf58_+_143690633.23-P1P2_139	C3orf58_+_143690633.23-P1P2	C3orf58	GCTCGCCTGAGACCAAGAAG	-16	rG:dA	0.828	(0.794, 0.863)		0.261	0.200	30	40
C3orf58_+_143690633.23-P1P2_142	C3orf58_+_143690633.23-P1P2	C3orf58	GCTCCCCTGAGACCAAGAAG	-16	rC:dA	0.842	(0.814, 0.870)		0.261	0.225	30	50
C3orf58_+_143690633.23-P1P2_149	C3orf58_+_143690633.23-P1P2	C3orf58	GCTCTACTGAGACCAAGAAG	-15	rA:dG	0.673	(0.635, 0.711)		0.223	0.164	30	50
C3orf58_+_143690633.23-P1P2_152	C3orf58_+_143690633.23-P1P2	C3orf58	GCTCTGCTGAGACCAAGAAG	-15	rG:dG	0.736	(0.696, 0.777)		0.223	0.212	30	40
C3orf58_+_143690633.23-P1P2_157	C3orf58_+_143690633.23-P1P2	C3orf58	GCTCTTCTGAGACCAAGAAG	-15	rU:dG	0.779	(0.753, 0.805)		0.223	0.192	20	50
C3orf58_+_143690633.23-P1P2_161	C3orf58_+_143690633.23-P1P2	C3orf58	GCTCTCATGAGACCAAGAAG	-14	rA:dG	0.651	(0.611, 0.692)		0.256	0.164	30	40
C3orf58_+_143690633.23-P1P2_164	C3orf58_+_143690633.23-P1P2	C3orf58	GCTCTCGTGAGACCAAGAAG	-14	rG:dG	0.715	(0.674, 0.755)		0.256	0.212	30	40
C3orf58_+_143690633.23-P1P2_169	C3orf58_+_143690633.23-P1P2	C3orf58	GCTCTCTTGAGACCAAGAAG	-14	rU:dG	0.743	(0.707, 0.778)		0.256	0.192	20	30
C3orf58_+_143690633.23-P1P2_172	C3orf58_+_143690633.23-P1P2	C3orf58	GCTCTCCAGAGACCAAGAAG	-13	rA:dA	0.720	(0.690, 0.751)		0.259	0.182	30	30
C3orf58_+_143690633.23-P1P2_175	C3orf58_+_143690633.23-P1P2	C3orf58	GCTCTCCGGAGACCAAGAAG	-13	rG:dA	0.798	(0.775, 0.822)		0.259	0.200	30	40
C3orf58_+_143690633.23-P1P2_178	C3orf58_+_143690633.23-P1P2	C3orf58	GCTCTCCCGAGACCAAGAAG	-13	rC:dA	0.689	(0.662, 0.716)		0.259	0.225	20	40
C3orf58_+_143690633.23-P1P2_186	C3orf58_+_143690633.23-P1P2	C3orf58	GCTCTCCTAAGACCAAGAAG	-12	rA:dC	0.481	(0.442, 0.519)		0.259	0.201	20	40
C3orf58_+_143690633.23-P1P2_191	C3orf58_+_143690633.23-P1P2	C3orf58	GCTCTCCTCAGACCAAGAAG	-12	rC:dC	0.334	(0.302, 0.367)		0.259	0.165	20	40
C3orf58_+_143690633.23-P1P2_194	C3orf58_+_143690633.23-P1P2	C3orf58	GCTCTCCTTAGACCAAGAAG	-12	rU:dC	0.412	(0.379, 0.445)		0.259	0.165	30	50
C3orf58_+_143690633.23-P1P2_201	C3orf58_+_143690633.23-P1P2	C3orf58	GCTCTCCTGGGACCAAGAAG	-11	rG:dT	0.776	(0.759, 0.794)		0.242	0.235	20	40
C3orf58_+_143690633.23-P1P2_204	C3orf58_+_143690633.23-P1P2	C3orf58	GCTCTCCTGCGACCAAGAAG	-11	rC:dT	0.413	(0.379, 0.448)		0.242	0.209	30	50
C3orf58_+_143690633.23-P1P2_207	C3orf58_+_143690633.23-P1P2	C3orf58	GCTCTCCTGTGACCAAGAAG	-11	rU:dT	0.525	(0.488, 0.563)		0.242	0.186	30	40
C3orf58_+_143690633.23-P1P2_210	C3orf58_+_143690633.23-P1P2	C3orf58	GCTCTCCTGAAACCAAGAAG	-10	rA:dC	0.231	(0.207, 0.254)		0.204	0.201	20	50
C3orf58_+_143690633.23-P1P2_215	C3orf58_+_143690633.23-P1P2	C3orf58	GCTCTCCTGACACCAAGAAG	-10	rC:dC	0.107	(0.093, 0.121)		0.204	0.165	30	40
C3orf58_+_143690633.23-P1P2_218	C3orf58_+_143690633.23-P1P2	C3orf58	GCTCTCCTGATACCAAGAAG	-10	rU:dC	0.120	(0.102, 0.138)		0.204	0.165	20	50
C3orf58_+_143690633.23-P1P2_225	C3orf58_+_143690633.23-P1P2	C3orf58	GCTCTCCTGAGGCCAAGAAG	-9	rG:dT	0.730	(0.714, 0.747)		0.191	0.235	20	50
C3orf58_+_143690633.23-P1P2_228	C3orf58_+_143690633.23-P1P2	C3orf58	GCTCTCCTGAGCCCAAGAAG	-9	rC:dT	0.439	(0.408, 0.471)		0.191	0.209	20	40
C3orf58_+_143690633.23-P1P2_231	C3orf58_+_143690633.23-P1P2	C3orf58	GCTCTCCTGAGTCCAAGAAG	-9	rU:dT	0.412	(0.380, 0.445)		0.191	0.186	30	60
C3orf58_+_143690633.23-P1P2_233	C3orf58_+_143690633.23-P1P2	C3orf58	GCTCTCCTGAGAACAAGAAG	-8	rA:dG	0.099	(0.079, 0.118)		0.181	0.164	20	40
C3orf58_+_143690633.23-P1P2_236	C3orf58_+_143690633.23-P1P2	C3orf58	GCTCTCCTGAGAGCAAGAAG	-8	rG:dG	0.330	(0.298, 0.363)		0.181	0.212	30	30
C3orf58_+_143690633.23-P1P2_241	C3orf58_+_143690633.23-P1P2	C3orf58	GCTCTCCTGAGATCAAGAAG	-8	rU:dG	0.508	(0.474, 0.541)		0.181	0.192	20	50
C3orf58_+_143690633.23-P1P2_245	C3orf58_+_143690633.23-P1P2	C3orf58	GCTCTCCTGAGACAAAGAAG	-7	rA:dG	0.057	(0.039, 0.074)		0.120	0.164	20	50
C3orf58_+_143690633.23-P1P2_248	C3orf58_+_143690633.23-P1P2	C3orf58	GCTCTCCTGAGACGAAGAAG	-7	rG:dG	0.097	(0.083, 0.111)		0.120	0.212	40	50
C3orf58_+_143690633.23-P1P2_253	C3orf58_+_143690633.23-P1P2	C3orf58	GCTCTCCTGAGACTAAGAAG	-7	rU:dG	0.124	(0.103, 0.144)		0.120	0.192	30	50
C3orf58_+_143690633.23-P1P2_261	C3orf58_+_143690633.23-P1P2	C3orf58	GCTCTCCTGAGACCGAGAAG	-6	rG:dT	0.389	(0.363, 0.415)		0.139	0.235	40	40
C3orf58_+_143690633.23-P1P2_264	C3orf58_+_143690633.23-P1P2	C3orf58	GCTCTCCTGAGACCCAGAAG	-6	rC:dT	0.200	(0.174, 0.226)		0.139	0.209	30	30
C3orf58_+_143690633.23-P1P2_267	C3orf58_+_143690633.23-P1P2	C3orf58	GCTCTCCTGAGACCTAGAAG	-6	rU:dT	0.156	(0.139, 0.173)		0.139	0.186	30	40
C3orf58_+_143690633.23-P1P2_273	C3orf58_+_143690633.23-P1P2	C3orf58	GCTCTCCTGAGACCAGGAAG	-5	rG:dT	0.490	(0.471, 0.509)		0.130	0.235	30	30
C3orf58_+_143690633.23-P1P2_276	C3orf58_+_143690633.23-P1P2	C3orf58	GCTCTCCTGAGACCACGAAG	-5	rC:dT	0.188	(0.163, 0.213)		0.130	0.209	40	40
C3orf58_+_143690633.23-P1P2_279	C3orf58_+_143690633.23-P1P2	C3orf58	GCTCTCCTGAGACCATGAAG	-5	rU:dT	0.197	(0.176, 0.218)		0.130	0.186	30	50
C3orf58_+_143690633.23-P1P2_282	C3orf58_+_143690633.23-P1P2	C3orf58	GCTCTCCTGAGACCAAAAAG	-4	rA:dC	0.079	(0.064, 0.094)		0.147	0.201	30	50
C3orf58_+_143690633.23-P1P2_287	C3orf58_+_143690633.23-P1P2	C3orf58	GCTCTCCTGAGACCAACAAG	-4	rC:dC	0.021	(0.010, 0.031)		0.147	0.165	30	40
C3orf58_+_143690633.23-P1P2_290	C3orf58_+_143690633.23-P1P2	C3orf58	GCTCTCCTGAGACCAATAAG	-4	rU:dC	0.034	(0.023, 0.044)		0.147	0.165	30	50
C3orf58_+_143690633.23-P1P2_297	C3orf58_+_143690633.23-P1P2	C3orf58	GCTCTCCTGAGACCAAGGAG	-3	rG:dT	0.582	(0.558, 0.606)		0.116	0.235	30	50
C3orf58_+_143690633.23-P1P2_300	C3orf58_+_143690633.23-P1P2	C3orf58	GCTCTCCTGAGACCAAGCAG	-3	rC:dT	0.165	(0.144, 0.187)		0.116	0.209	30	40
C3orf58_+_143690633.23-P1P2_303	C3orf58_+_143690633.23-P1P2	C3orf58	GCTCTCCTGAGACCAAGTAG	-3	rU:dT	0.182	(0.163, 0.201)		0.116	0.186	30	50
C3orf58_+_143690633.23-P1P2_309	C3orf58_+_143690633.23-P1P2	C3orf58	GCTCTCCTGAGACCAAGAGG	-2	rG:dT	0.473	(0.448, 0.499)		0.113	0.235	30	40
C3orf58_+_143690633.23-P1P2_312	C3orf58_+_143690633.23-P1P2	C3orf58	GCTCTCCTGAGACCAAGACG	-2	rC:dT	0.112	(0.092, 0.132)		0.113	0.209	40	50
C3orf58_+_143690633.23-P1P2_315	C3orf58_+_143690633.23-P1P2	C3orf58	GCTCTCCTGAGACCAAGATG	-2	rU:dT	0.141	(0.125, 0.157)		0.113	0.186	30	40
C3orf58_+_143690633.23-P1P2_318	C3orf58_+_143690633.23-P1P2	C3orf58	GCTCTCCTGAGACCAAGAAA	-1	rA:dC	0.088	(0.073, 0.103)		0.105	0.201	30	40
C3orf58_+_143690633.23-P1P2_323	C3orf58_+_143690633.23-P1P2	C3orf58	GCTCTCCTGAGACCAAGAAC	-1	rC:dC	0.040	(0.030, 0.050)		0.105	0.165	30	50
C3orf58_+_143690633.23-P1P2_326	C3orf58_+_143690633.23-P1P2	C3orf58	GCTCTCCTGAGACCAAGAAT	-1	rU:dC	0.040	(0.030, 0.050)		0.105	0.165	30	30
C3orf58_+_143690733.23-P1P2	C3orf58_+_143690733.23-P1P2	C3orf58	GAAGGAGGGACTCACGGAAG			1.000					30	40
C3orf58_+_143690733.23-P1P2_105	C3orf58_+_143690733.23-P1P2	C3orf58	GGAGGAGGGACTCACGGAAG	-19	rG:dT	0.906	(0.871, 0.941)		0.260	0.235	40	50
C3orf58_+_143690733.23-P1P2_108	C3orf58_+_143690733.23-P1P2	C3orf58	GCAGGAGGGACTCACGGAAG	-19	rC:dT	0.891	(0.863, 0.919)		0.260	0.209	40	50
C3orf58_+_143690733.23-P1P2_111	C3orf58_+_143690733.23-P1P2	C3orf58	GTAGGAGGGACTCACGGAAG	-19	rU:dT	0.860	(0.834, 0.886)		0.260	0.186	30	50
C3orf58_+_143690733.23-P1P2_117	C3orf58_+_143690733.23-P1P2	C3orf58	GAGGGAGGGACTCACGGAAG	-18	rG:dT	0.906	(0.872, 0.940)		0.218	0.235	40	40
C3orf58_+_143690733.23-P1P2_120	C3orf58_+_143690733.23-P1P2	C3orf58	GACGGAGGGACTCACGGAAG	-18	rC:dT	0.914	(0.881, 0.946)		0.218	0.209	40	50
C3orf58_+_143690733.23-P1P2_123	C3orf58_+_143690733.23-P1P2	C3orf58	GATGGAGGGACTCACGGAAG	-18	rU:dT	0.843	(0.816, 0.869)		0.218	0.186	40	50
C3orf58_+_143690733.23-P1P2_126	C3orf58_+_143690733.23-P1P2	C3orf58	GAAAGAGGGACTCACGGAAG	-17	rA:dC	0.778	(0.755, 0.801)		0.274	0.201	30	40
C3orf58_+_143690733.23-P1P2_131	C3orf58_+_143690733.23-P1P2	C3orf58	GAACGAGGGACTCACGGAAG	-17	rC:dC	0.812	(0.791, 0.833)		0.274	0.165	40	50
C3orf58_+_143690733.23-P1P2_134	C3orf58_+_143690733.23-P1P2	C3orf58	GAATGAGGGACTCACGGAAG	-17	rU:dC	0.770	(0.751, 0.789)		0.274	0.165	40	50
C3orf58_+_143690733.23-P1P2_138	C3orf58_+_143690733.23-P1P2	C3orf58	GAAGAAGGGACTCACGGAAG	-16	rA:dC	0.743	(0.726, 0.760)		0.261	0.201	20	40
C3orf58_+_143690733.23-P1P2_143	C3orf58_+_143690733.23-P1P2	C3orf58	GAAGCAGGGACTCACGGAAG	-16	rC:dC	0.736	(0.721, 0.751)		0.261	0.165	30	30
C3orf58_+_143690733.23-P1P2_146	C3orf58_+_143690733.23-P1P2	C3orf58	GAAGTAGGGACTCACGGAAG	-16	rU:dC	0.703	(0.683, 0.722)		0.261	0.165	30	40
C3orf58_+_143690733.23-P1P2_153	C3orf58_+_143690733.23-P1P2	C3orf58	GAAGGGGGGACTCACGGAAG	-15	rG:dT	0.854	(0.829, 0.879)		0.223	0.235	40	50
C3orf58_+_143690733.23-P1P2_156	C3orf58_+_143690733.23-P1P2	C3orf58	GAAGGCGGGACTCACGGAAG	-15	rC:dT	0.847	(0.824, 0.870)		0.223	0.209	40	50
C3orf58_+_143690733.23-P1P2_159	C3orf58_+_143690733.23-P1P2	C3orf58	GAAGGTGGGACTCACGGAAG	-15	rU:dT	0.844	(0.822, 0.865)		0.223	0.186	40	50
C3orf58_+_143690733.23-P1P2_162	C3orf58_+_143690733.23-P1P2	C3orf58	GAAGGAAGGACTCACGGAAG	-14	rA:dC	0.695	(0.671, 0.720)		0.256	0.201	30	50
C3orf58_+_143690733.23-P1P2_167	C3orf58_+_143690733.23-P1P2	C3orf58	GAAGGACGGACTCACGGAAG	-14	rC:dC	0.681	(0.654, 0.708)		0.256	0.165	40	50
C3orf58_+_143690733.23-P1P2_170	C3orf58_+_143690733.23-P1P2	C3orf58	GAAGGATGGACTCACGGAAG	-14	rU:dC	0.679	(0.650, 0.707)		0.256	0.165	40	50
C3orf58_+_143690733.23-P1P2_174	C3orf58_+_143690733.23-P1P2	C3orf58	GAAGGAGAGACTCACGGAAG	-13	rA:dC	0.680	(0.655, 0.706)		0.259	0.201	30	50
C3orf58_+_143690733.23-P1P2_179	C3orf58_+_143690733.23-P1P2	C3orf58	GAAGGAGCGACTCACGGAAG	-13	rC:dC	0.563	(0.535, 0.591)		0.259	0.165	40	50
C3orf58_+_143690733.23-P1P2_182	C3orf58_+_143690733.23-P1P2	C3orf58	GAAGGAGTGACTCACGGAAG	-13	rU:dC	0.646	(0.624, 0.668)		0.259	0.165	40	50
C3orf58_+_143690733.23-P1P2_186	C3orf58_+_143690733.23-P1P2	C3orf58	GAAGGAGGAACTCACGGAAG	-12	rA:dC	0.612	(0.587, 0.637)		0.259	0.201	30	60
C3orf58_+_143690733.23-P1P2_191	C3orf58_+_143690733.23-P1P2	C3orf58	GAAGGAGGCACTCACGGAAG	-12	rC:dC	0.452	(0.420, 0.484)		0.259	0.165	30	40
C3orf58_+_143690733.23-P1P2_194	C3orf58_+_143690733.23-P1P2	C3orf58	GAAGGAGGTACTCACGGAAG	-12	rU:dC	0.559	(0.526, 0.592)		0.259	0.165	20	50
C3orf58_+_143690733.23-P1P2_201	C3orf58_+_143690733.23-P1P2	C3orf58	GAAGGAGGGGCTCACGGAAG	-11	rG:dT	0.755	(0.734, 0.775)		0.242	0.235	20	40
C3orf58_+_143690733.23-P1P2_204	C3orf58_+_143690733.23-P1P2	C3orf58	GAAGGAGGGCCTCACGGAAG	-11	rC:dT	0.555	(0.536, 0.574)		0.242	0.209	20	50
C3orf58_+_143690733.23-P1P2_207	C3orf58_+_143690733.23-P1P2	C3orf58	GAAGGAGGGTCTCACGGAAG	-11	rU:dT	0.614	(0.596, 0.632)		0.242	0.186	40	40
C3orf58_+_143690733.23-P1P2_209	C3orf58_+_143690733.23-P1P2	C3orf58	GAAGGAGGGAATCACGGAAG	-10	rA:dG	0.349	(0.318, 0.379)		0.204	0.164	40	60
C3orf58_+_143690733.23-P1P2_212	C3orf58_+_143690733.23-P1P2	C3orf58	GAAGGAGGGAGTCACGGAAG	-10	rG:dG	0.541	(0.515, 0.567)		0.204	0.212	30	50
C3orf58_+_143690733.23-P1P2_217	C3orf58_+_143690733.23-P1P2	C3orf58	GAAGGAGGGATTCACGGAAG	-10	rU:dG	0.620	(0.595, 0.645)		0.204	0.192	30	60
C3orf58_+_143690733.23-P1P2_220	C3orf58_+_143690733.23-P1P2	C3orf58	GAAGGAGGGACACACGGAAG	-9	rA:dA	0.287	(0.257, 0.317)		0.191	0.182	40	40
C3orf58_+_143690733.23-P1P2_223	C3orf58_+_143690733.23-P1P2	C3orf58	GAAGGAGGGACGCACGGAAG	-9	rG:dA	0.399	(0.378, 0.419)		0.191	0.200	20	60
C3orf58_+_143690733.23-P1P2_226	C3orf58_+_143690733.23-P1P2	C3orf58	GAAGGAGGGACCCACGGAAG	-9	rC:dA	0.529	(0.508, 0.551)		0.191	0.225	30	40
C3orf58_+_143690733.23-P1P2_233	C3orf58_+_143690733.23-P1P2	C3orf58	GAAGGAGGGACTAACGGAAG	-8	rA:dG	0.140	(0.120, 0.161)		0.181	0.164	40	60
C3orf58_+_143690733.23-P1P2_236	C3orf58_+_143690733.23-P1P2	C3orf58	GAAGGAGGGACTGACGGAAG	-8	rG:dG	0.362	(0.336, 0.388)		0.181	0.212	30	50
C3orf58_+_143690733.23-P1P2_241	C3orf58_+_143690733.23-P1P2	C3orf58	GAAGGAGGGACTTACGGAAG	-8	rU:dG	0.449	(0.422, 0.476)		0.181	0.192	30	60
C3orf58_+_143690733.23-P1P2_249	C3orf58_+_143690733.23-P1P2	C3orf58	GAAGGAGGGACTCGCGGAAG	-7	rG:dT	0.422	(0.403, 0.441)		0.120	0.235	40	40
C3orf58_+_143690733.23-P1P2_252	C3orf58_+_143690733.23-P1P2	C3orf58	GAAGGAGGGACTCCCGGAAG	-7	rC:dT	0.235	(0.212, 0.258)		0.120	0.209	40	40
C3orf58_+_143690733.23-P1P2_255	C3orf58_+_143690733.23-P1P2	C3orf58	GAAGGAGGGACTCTCGGAAG	-7	rU:dT	0.183	(0.161, 0.205)		0.120	0.186	40	50
C3orf58_+_143690733.23-P1P2_257	C3orf58_+_143690733.23-P1P2	C3orf58	GAAGGAGGGACTCAAGGAAG	-6	rA:dG	0.104	(0.085, 0.123)		0.139	0.164	30	30
C3orf58_+_143690733.23-P1P2_260	C3orf58_+_143690733.23-P1P2	C3orf58	GAAGGAGGGACTCAGGGAAG	-6	rG:dG	0.130	(0.113, 0.147)		0.139	0.212	30	30
C3orf58_+_143690733.23-P1P2_265	C3orf58_+_143690733.23-P1P2	C3orf58	GAAGGAGGGACTCATGGAAG	-6	rU:dG	0.144	(0.127, 0.162)		0.139	0.192	30	50
C3orf58_+_143690733.23-P1P2_270	C3orf58_+_143690733.23-P1P2	C3orf58	GAAGGAGGGACTCACAGAAG	-5	rA:dC	0.142	(0.124, 0.159)		0.130	0.201	20	30
C3orf58_+_143690733.23-P1P2_275	C3orf58_+_143690733.23-P1P2	C3orf58	GAAGGAGGGACTCACCGAAG	-5	rC:dC	0.063	(0.046, 0.079)		0.130	0.165	40	40
C3orf58_+_143690733.23-P1P2_278	C3orf58_+_143690733.23-P1P2	C3orf58	GAAGGAGGGACTCACTGAAG	-5	rU:dC	0.061	(0.046, 0.075)		0.130	0.165	20	30
C3orf58_+_143690733.23-P1P2_282	C3orf58_+_143690733.23-P1P2	C3orf58	GAAGGAGGGACTCACGAAAG	-4	rA:dC	0.153	(0.137, 0.170)		0.147	0.201	40	60
C3orf58_+_143690733.23-P1P2_287	C3orf58_+_143690733.23-P1P2	C3orf58	GAAGGAGGGACTCACGCAAG	-4	rC:dC	0.028	(0.015, 0.040)		0.147	0.165	40	50
C3orf58_+_143690733.23-P1P2_290	C3orf58_+_143690733.23-P1P2	C3orf58	GAAGGAGGGACTCACGTAAG	-4	rU:dC	0.059	(0.045, 0.072)		0.147	0.165	30	60
C3orf58_+_143690733.23-P1P2_297	C3orf58_+_143690733.23-P1P2	C3orf58	GAAGGAGGGACTCACGGGAG	-3	rG:dT	0.517	(0.501, 0.533)		0.116	0.235	30	30
C3orf58_+_143690733.23-P1P2_300	C3orf58_+_143690733.23-P1P2	C3orf58	GAAGGAGGGACTCACGGCAG	-3	rC:dT	0.212	(0.192, 0.231)		0.116	0.209	40	40
C3orf58_+_143690733.23-P1P2_303	C3orf58_+_143690733.23-P1P2	C3orf58	GAAGGAGGGACTCACGGTAG	-3	rU:dT	0.249	(0.225, 0.273)		0.116	0.186	30	30
C3orf58_+_143690733.23-P1P2_309	C3orf58_+_143690733.23-P1P2	C3orf58	GAAGGAGGGACTCACGGAGG	-2	rG:dT	0.456	(0.437, 0.475)		0.113	0.235	30	30
C3orf58_+_143690733.23-P1P2_312	C3orf58_+_143690733.23-P1P2	C3orf58	GAAGGAGGGACTCACGGACG	-2	rC:dT	0.159	(0.134, 0.183)		0.113	0.209	40	40
C3orf58_+_143690733.23-P1P2_315	C3orf58_+_143690733.23-P1P2	C3orf58	GAAGGAGGGACTCACGGATG	-2	rU:dT	0.182	(0.161, 0.203)		0.113	0.186	30	40
C3orf58_+_143690733.23-P1P2_318	C3orf58_+_143690733.23-P1P2	C3orf58	GAAGGAGGGACTCACGGAAA	-1	rA:dC	0.121	(0.100, 0.143)		0.105	0.201	30	60
C3orf58_+_143690733.23-P1P2_323	C3orf58_+_143690733.23-P1P2	C3orf58	GAAGGAGGGACTCACGGAAC	-1	rC:dC	0.048	(0.034, 0.062)		0.105	0.165	30	50
C3orf58_+_143690733.23-P1P2_326	C3orf58_+_143690733.23-P1P2	C3orf58	GAAGGAGGGACTCACGGAAT	-1	rU:dC	0.050	(0.034, 0.065)		0.105	0.165	40	60
C3orf58_-_143690674.23-P1P2	C3orf58_-_143690674.23-P1P2	C3orf58	GAGCCAGCGCGCACAAGCAA			1.000					50	50
C3orf58_-_143690674.23-P1P2_105	C3orf58_-_143690674.23-P1P2	C3orf58	GGGCCAGCGCGCACAAGCAA	-19	rG:dT	0.722	(0.676, 0.769)		0.260	0.235	40	50
C3orf58_-_143690674.23-P1P2_108	C3orf58_-_143690674.23-P1P2	C3orf58	GCGCCAGCGCGCACAAGCAA	-19	rC:dT	0.572	(0.528, 0.617)		0.260	0.209	50	50
C3orf58_-_143690674.23-P1P2_111	C3orf58_-_143690674.23-P1P2	C3orf58	GTGCCAGCGCGCACAAGCAA	-19	rU:dT	0.525	(0.481, 0.570)		0.260	0.186	40	40
C3orf58_-_143690674.23-P1P2_114	C3orf58_-_143690674.23-P1P2	C3orf58	GAACCAGCGCGCACAAGCAA	-18	rA:dC	0.562	(0.522, 0.601)		0.218	0.201	40	60
C3orf58_-_143690674.23-P1P2_119	C3orf58_-_143690674.23-P1P2	C3orf58	GACCCAGCGCGCACAAGCAA	-18	rC:dC	0.602	(0.563, 0.642)		0.218	0.165	40	60
C3orf58_-_143690674.23-P1P2_122	C3orf58_-_143690674.23-P1P2	C3orf58	GATCCAGCGCGCACAAGCAA	-18	rU:dC	0.540	(0.504, 0.577)		0.218	0.165	40	60
C3orf58_-_143690674.23-P1P2_125	C3orf58_-_143690674.23-P1P2	C3orf58	GAGACAGCGCGCACAAGCAA	-17	rA:dG	0.525	(0.491, 0.558)		0.274	0.164	40	50
C3orf58_-_143690674.23-P1P2_128	C3orf58_-_143690674.23-P1P2	C3orf58	GAGGCAGCGCGCACAAGCAA	-17	rG:dG	0.593	(0.558, 0.628)		0.274	0.212	40	60
C3orf58_-_143690674.23-P1P2_133	C3orf58_-_143690674.23-P1P2	C3orf58	GAGTCAGCGCGCACAAGCAA	-17	rU:dG	0.540	(0.501, 0.579)		0.274	0.192	50	60
C3orf58_-_143690674.23-P1P2_137	C3orf58_-_143690674.23-P1P2	C3orf58	GAGCAAGCGCGCACAAGCAA	-16	rA:dG	0.467	(0.422, 0.511)		0.261	0.164	40	40
C3orf58_-_143690674.23-P1P2_140	C3orf58_-_143690674.23-P1P2	C3orf58	GAGCGAGCGCGCACAAGCAA	-16	rG:dG	0.550	(0.505, 0.595)		0.261	0.212	40	50
C3orf58_-_143690674.23-P1P2_145	C3orf58_-_143690674.23-P1P2	C3orf58	GAGCTAGCGCGCACAAGCAA	-16	rU:dG	0.648	(0.606, 0.690)		0.261	0.192	40	50
C3orf58_-_143690674.23-P1P2_153	C3orf58_-_143690674.23-P1P2	C3orf58	GAGCCGGCGCGCACAAGCAA	-15	rG:dT	0.980	(0.952, 1.008)		0.223	0.235	40	40
C3orf58_-_143690674.23-P1P2_156	C3orf58_-_143690674.23-P1P2	C3orf58	GAGCCCGCGCGCACAAGCAA	-15	rC:dT	0.768	(0.726, 0.809)		0.223	0.209	50	50
C3orf58_-_143690674.23-P1P2_159	C3orf58_-_143690674.23-P1P2	C3orf58	GAGCCTGCGCGCACAAGCAA	-15	rU:dT	0.748	(0.703, 0.792)		0.223	0.186	40	50
C3orf58_-_143690674.23-P1P2_162	C3orf58_-_143690674.23-P1P2	C3orf58	GAGCCAACGCGCACAAGCAA	-14	rA:dC	0.480	(0.434, 0.525)		0.256	0.201	40	40
C3orf58_-_143690674.23-P1P2_167	C3orf58_-_143690674.23-P1P2	C3orf58	GAGCCACCGCGCACAAGCAA	-14	rC:dC	0.346	(0.308, 0.385)		0.256	0.165	40	50
C3orf58_-_143690674.23-P1P2_170	C3orf58_-_143690674.23-P1P2	C3orf58	GAGCCATCGCGCACAAGCAA	-14	rU:dC	0.397	(0.351, 0.442)		0.256	0.165	50	50
C3orf58_-_143690674.23-P1P2_173	C3orf58_-_143690674.23-P1P2	C3orf58	GAGCCAGAGCGCACAAGCAA	-13	rA:dG	0.502	(0.463, 0.541)		0.259	0.164	40	50
C3orf58_-_143690674.23-P1P2_176	C3orf58_-_143690674.23-P1P2	C3orf58	GAGCCAGGGCGCACAAGCAA	-13	rG:dG	0.668	(0.638, 0.698)		0.259	0.212	40	40
C3orf58_-_143690674.23-P1P2_181	C3orf58_-_143690674.23-P1P2	C3orf58	GAGCCAGTGCGCACAAGCAA	-13	rU:dG	0.673	(0.635, 0.711)		0.259	0.192	40	50
C3orf58_-_143690674.23-P1P2_186	C3orf58_-_143690674.23-P1P2	C3orf58	GAGCCAGCACGCACAAGCAA	-12	rA:dC	0.309	(0.277, 0.341)		0.259	0.201	40	60
C3orf58_-_143690674.23-P1P2_191	C3orf58_-_143690674.23-P1P2	C3orf58	GAGCCAGCCCGCACAAGCAA	-12	rC:dC	0.131	(0.108, 0.153)		0.259	0.165	40	50
C3orf58_-_143690674.23-P1P2_194	C3orf58_-_143690674.23-P1P2	C3orf58	GAGCCAGCTCGCACAAGCAA	-12	rU:dC	0.228	(0.195, 0.261)		0.259	0.165	30	50
C3orf58_-_143690674.23-P1P2_197	C3orf58_-_143690674.23-P1P2	C3orf58	GAGCCAGCGAGCACAAGCAA	-11	rA:dG	0.387	(0.345, 0.429)		0.242	0.164	30	50
C3orf58_-_143690674.23-P1P2_200	C3orf58_-_143690674.23-P1P2	C3orf58	GAGCCAGCGGGCACAAGCAA	-11	rG:dG	0.612	(0.580, 0.644)		0.242	0.212	30	50
C3orf58_-_143690674.23-P1P2_205	C3orf58_-_143690674.23-P1P2	C3orf58	GAGCCAGCGTGCACAAGCAA	-11	rU:dG	0.613	(0.567, 0.658)		0.242	0.192	40	60
C3orf58_-_143690674.23-P1P2_210	C3orf58_-_143690674.23-P1P2	C3orf58	GAGCCAGCGCACACAAGCAA	-10	rA:dC	0.105	(0.089, 0.121)		0.204	0.201	40	50
C3orf58_-_143690674.23-P1P2_215	C3orf58_-_143690674.23-P1P2	C3orf58	GAGCCAGCGCCCACAAGCAA	-10	rC:dC	0.059	(0.044, 0.074)		0.204	0.165	30	50
C3orf58_-_143690674.23-P1P2_218	C3orf58_-_143690674.23-P1P2	C3orf58	GAGCCAGCGCTCACAAGCAA	-10	rU:dC	0.053	(0.038, 0.067)		0.204	0.165	30	50
C3orf58_-_143690674.23-P1P2_221	C3orf58_-_143690674.23-P1P2	C3orf58	GAGCCAGCGCGAACAAGCAA	-9	rA:dG	0.046	(0.030, 0.063)		0.191	0.164	40	50
C3orf58_-_143690674.23-P1P2_224	C3orf58_-_143690674.23-P1P2	C3orf58	GAGCCAGCGCGGACAAGCAA	-9	rG:dG	0.311	(0.274, 0.349)		0.191	0.212	30	50
C3orf58_-_143690674.23-P1P2_229	C3orf58_-_143690674.23-P1P2	C3orf58	GAGCCAGCGCGTACAAGCAA	-9	rU:dG	0.473	(0.425, 0.521)		0.191	0.192	50	50
C3orf58_-_143690674.23-P1P2_237	C3orf58_-_143690674.23-P1P2	C3orf58	GAGCCAGCGCGCGCAAGCAA	-8	rG:dT	0.484	(0.442, 0.526)		0.181	0.235	50	50
C3orf58_-_143690674.23-P1P2_240	C3orf58_-_143690674.23-P1P2	C3orf58	GAGCCAGCGCGCCCAAGCAA	-8	rC:dT	0.148	(0.129, 0.168)		0.181	0.209	30	40
C3orf58_-_143690674.23-P1P2_243	C3orf58_-_143690674.23-P1P2	C3orf58	GAGCCAGCGCGCTCAAGCAA	-8	rU:dT	0.102	(0.079, 0.125)		0.181	0.186	40	60
C3orf58_-_143690674.23-P1P2_245	C3orf58_-_143690674.23-P1P2	C3orf58	GAGCCAGCGCGCAAAAGCAA	-7	rA:dG	0.001	(-0.010, 0.013)		0.120	0.164	40	40
C3orf58_-_143690674.23-P1P2_248	C3orf58_-_143690674.23-P1P2	C3orf58	GAGCCAGCGCGCAGAAGCAA	-7	rG:dG	0.047	(0.037, 0.057)		0.120	0.212	40	40
C3orf58_-_143690674.23-P1P2_253	C3orf58_-_143690674.23-P1P2	C3orf58	GAGCCAGCGCGCATAAGCAA	-7	rU:dG	0.032	(0.018, 0.047)		0.120	0.192	30	70
C3orf58_-_143690674.23-P1P2_261	C3orf58_-_143690674.23-P1P2	C3orf58	GAGCCAGCGCGCACGAGCAA	-6	rG:dT	0.219	(0.196, 0.242)		0.139	0.235	30	50
C3orf58_-_143690674.23-P1P2_264	C3orf58_-_143690674.23-P1P2	C3orf58	GAGCCAGCGCGCACCAGCAA	-6	rC:dT	0.073	(0.057, 0.089)		0.139	0.209	30	50
C3orf58_-_143690674.23-P1P2_267	C3orf58_-_143690674.23-P1P2	C3orf58	GAGCCAGCGCGCACTAGCAA	-6	rU:dT	0.046	(0.029, 0.064)		0.139	0.186	30	70
C3orf58_-_143690674.23-P1P2_273	C3orf58_-_143690674.23-P1P2	C3orf58	GAGCCAGCGCGCACAGGCAA	-5	rG:dT	0.361	(0.334, 0.388)		0.130	0.235	30	50
C3orf58_-_143690674.23-P1P2_276	C3orf58_-_143690674.23-P1P2	C3orf58	GAGCCAGCGCGCACACGCAA	-5	rC:dT	0.077	(0.057, 0.098)		0.130	0.209	50	50
C3orf58_-_143690674.23-P1P2_279	C3orf58_-_143690674.23-P1P2	C3orf58	GAGCCAGCGCGCACATGCAA	-5	rU:dT	0.054	(0.038, 0.069)		0.130	0.186	40	60
C3orf58_-_143690674.23-P1P2_282	C3orf58_-_143690674.23-P1P2	C3orf58	GAGCCAGCGCGCACAAACAA	-4	rA:dC	0.009	(-0.004, 0.022)		0.147	0.201	40	50
C3orf58_-_143690674.23-P1P2_287	C3orf58_-_143690674.23-P1P2	C3orf58	GAGCCAGCGCGCACAACCAA	-4	rC:dC	-0.008	(-0.019, 0.003)		0.147	0.165	30	40
C3orf58_-_143690674.23-P1P2_290	C3orf58_-_143690674.23-P1P2	C3orf58	GAGCCAGCGCGCACAATCAA	-4	rU:dC	-0.007	(-0.019, 0.006)		0.147	0.165	30	60
C3orf58_-_143690674.23-P1P2_293	C3orf58_-_143690674.23-P1P2	C3orf58	GAGCCAGCGCGCACAAGAAA	-3	rA:dG	0.008	(-0.007, 0.022)		0.116	0.164	40	60
C3orf58_-_143690674.23-P1P2_296	C3orf58_-_143690674.23-P1P2	C3orf58	GAGCCAGCGCGCACAAGGAA	-3	rG:dG	0.099	(0.080, 0.118)		0.116	0.212	40	40
C3orf58_-_143690674.23-P1P2_301	C3orf58_-_143690674.23-P1P2	C3orf58	GAGCCAGCGCGCACAAGTAA	-3	rU:dG	0.045	(0.029, 0.062)		0.116	0.192	40	70
C3orf58_-_143690674.23-P1P2_309	C3orf58_-_143690674.23-P1P2	C3orf58	GAGCCAGCGCGCACAAGCGA	-2	rG:dT	0.309	(0.274, 0.343)		0.113	0.235	50	60
C3orf58_-_143690674.23-P1P2_312	C3orf58_-_143690674.23-P1P2	C3orf58	GAGCCAGCGCGCACAAGCCA	-2	rC:dT	0.045	(0.028, 0.061)		0.113	0.209	40	40
C3orf58_-_143690674.23-P1P2_315	C3orf58_-_143690674.23-P1P2	C3orf58	GAGCCAGCGCGCACAAGCTA	-2	rU:dT	0.047	(0.031, 0.064)		0.113	0.186	50	60
C3orf58_-_143690674.23-P1P2_321	C3orf58_-_143690674.23-P1P2	C3orf58	GAGCCAGCGCGCACAAGCAG	-1	rG:dT	0.244	(0.219, 0.268)		0.105	0.235	40	50
C3orf58_-_143690674.23-P1P2_324	C3orf58_-_143690674.23-P1P2	C3orf58	GAGCCAGCGCGCACAAGCAC	-1	rC:dT	0.025	(0.010, 0.041)		0.105	0.209	40	40
C3orf58_-_143690674.23-P1P2_327	C3orf58_-_143690674.23-P1P2	C3orf58	GAGCCAGCGCGCACAAGCAT	-1	rU:dT	0.033	(0.020, 0.046)		0.105	0.186	40	60
C3orf58_-_143690681.23-P1P2	C3orf58_-_143690681.23-P1P2	C3orf58	GGCGCACAAGCAAGGGTGTG			1.000					30	40
C3orf58_-_143690681.23-P1P2_102	C3orf58_-_143690681.23-P1P2	C3orf58	GACGCACAAGCAAGGGTGTG	-19	rA:dC	0.848	(0.814, 0.881)		0.260	0.201	30	40
C3orf58_-_143690681.23-P1P2_107	C3orf58_-_143690681.23-P1P2	C3orf58	GCCGCACAAGCAAGGGTGTG	-19	rC:dC	0.820	(0.793, 0.847)		0.260	0.165	30	50
C3orf58_-_143690681.23-P1P2_110	C3orf58_-_143690681.23-P1P2	C3orf58	GTCGCACAAGCAAGGGTGTG	-19	rU:dC	0.808	(0.781, 0.835)		0.260	0.165	30	50
C3orf58_-_143690681.23-P1P2_113	C3orf58_-_143690681.23-P1P2	C3orf58	GGAGCACAAGCAAGGGTGTG	-18	rA:dG	0.827	(0.796, 0.857)		0.218	0.164	20	50
C3orf58_-_143690681.23-P1P2_116	C3orf58_-_143690681.23-P1P2	C3orf58	GGGGCACAAGCAAGGGTGTG	-18	rG:dG	0.833	(0.800, 0.867)		0.218	0.212	30	50
C3orf58_-_143690681.23-P1P2_121	C3orf58_-_143690681.23-P1P2	C3orf58	GGTGCACAAGCAAGGGTGTG	-18	rU:dG	0.812	(0.779, 0.845)		0.218	0.192	30	40
C3orf58_-_143690681.23-P1P2_126	C3orf58_-_143690681.23-P1P2	C3orf58	GGCACACAAGCAAGGGTGTG	-17	rA:dC	0.690	(0.659, 0.722)		0.274	0.201	30	40
C3orf58_-_143690681.23-P1P2_131	C3orf58_-_143690681.23-P1P2	C3orf58	GGCCCACAAGCAAGGGTGTG	-17	rC:dC	0.704	(0.675, 0.732)		0.274	0.165	30	50
C3orf58_-_143690681.23-P1P2_134	C3orf58_-_143690681.23-P1P2	C3orf58	GGCTCACAAGCAAGGGTGTG	-17	rU:dC	0.657	(0.628, 0.685)		0.274	0.165	30	50
C3orf58_-_143690681.23-P1P2_137	C3orf58_-_143690681.23-P1P2	C3orf58	GGCGAACAAGCAAGGGTGTG	-16	rA:dG	0.536	(0.502, 0.570)		0.261	0.164	30	50
C3orf58_-_143690681.23-P1P2_140	C3orf58_-_143690681.23-P1P2	C3orf58	GGCGGACAAGCAAGGGTGTG	-16	rG:dG	0.605	(0.575, 0.634)		0.261	0.212	30	40
C3orf58_-_143690681.23-P1P2_145	C3orf58_-_143690681.23-P1P2	C3orf58	GGCGTACAAGCAAGGGTGTG	-16	rU:dG	0.641	(0.601, 0.681)		0.261	0.192	40	50
C3orf58_-_143690681.23-P1P2_153	C3orf58_-_143690681.23-P1P2	C3orf58	GGCGCGCAAGCAAGGGTGTG	-15	rG:dT	0.878	(0.850, 0.907)		0.223	0.235	40	50
C3orf58_-_143690681.23-P1P2_156	C3orf58_-_143690681.23-P1P2	C3orf58	GGCGCCCAAGCAAGGGTGTG	-15	rC:dT	0.720	(0.692, 0.748)		0.223	0.209	30	50
C3orf58_-_143690681.23-P1P2_159	C3orf58_-_143690681.23-P1P2	C3orf58	GGCGCTCAAGCAAGGGTGTG	-15	rU:dT	0.696	(0.657, 0.735)		0.223	0.186	30	40
C3orf58_-_143690681.23-P1P2_161	C3orf58_-_143690681.23-P1P2	C3orf58	GGCGCAAAAGCAAGGGTGTG	-14	rA:dG	0.463	(0.430, 0.497)		0.256	0.164	30	40
C3orf58_-_143690681.23-P1P2_164	C3orf58_-_143690681.23-P1P2	C3orf58	GGCGCAGAAGCAAGGGTGTG	-14	rG:dG	0.599	(0.567, 0.631)		0.256	0.212	30	30
C3orf58_-_143690681.23-P1P2_169	C3orf58_-_143690681.23-P1P2	C3orf58	GGCGCATAAGCAAGGGTGTG	-14	rU:dG	0.660	(0.621, 0.699)		0.256	0.192	30	30
C3orf58_-_143690681.23-P1P2_177	C3orf58_-_143690681.23-P1P2	C3orf58	GGCGCACGAGCAAGGGTGTG	-13	rG:dT	0.850	(0.826, 0.875)		0.259	0.235	30	30
C3orf58_-_143690681.23-P1P2_180	C3orf58_-_143690681.23-P1P2	C3orf58	GGCGCACCAGCAAGGGTGTG	-13	rC:dT	0.619	(0.586, 0.652)		0.259	0.209	30	30
C3orf58_-_143690681.23-P1P2_183	C3orf58_-_143690681.23-P1P2	C3orf58	GGCGCACTAGCAAGGGTGTG	-13	rU:dT	0.680	(0.642, 0.717)		0.259	0.186	40	40
C3orf58_-_143690681.23-P1P2_189	C3orf58_-_143690681.23-P1P2	C3orf58	GGCGCACAGGCAAGGGTGTG	-12	rG:dT	0.859	(0.832, 0.886)		0.259	0.235	30	30
C3orf58_-_143690681.23-P1P2_192	C3orf58_-_143690681.23-P1P2	C3orf58	GGCGCACACGCAAGGGTGTG	-12	rC:dT	0.473	(0.439, 0.507)		0.259	0.209	40	50
C3orf58_-_143690681.23-P1P2_195	C3orf58_-_143690681.23-P1P2	C3orf58	GGCGCACATGCAAGGGTGTG	-12	rU:dT	0.563	(0.525, 0.602)		0.259	0.186	30	50
C3orf58_-_143690681.23-P1P2_198	C3orf58_-_143690681.23-P1P2	C3orf58	GGCGCACAAACAAGGGTGTG	-11	rA:dC	0.170	(0.152, 0.187)		0.242	0.201	20	20
C3orf58_-_143690681.23-P1P2_203	C3orf58_-_143690681.23-P1P2	C3orf58	GGCGCACAACCAAGGGTGTG	-11	rC:dC	0.076	(0.063, 0.090)		0.242	0.165	30	40
C3orf58_-_143690681.23-P1P2_206	C3orf58_-_143690681.23-P1P2	C3orf58	GGCGCACAATCAAGGGTGTG	-11	rU:dC	0.094	(0.079, 0.110)		0.242	0.165	40	40
C3orf58_-_143690681.23-P1P2_209	C3orf58_-_143690681.23-P1P2	C3orf58	GGCGCACAAGAAAGGGTGTG	-10	rA:dG	0.191	(0.167, 0.215)		0.204	0.164	20	40
C3orf58_-_143690681.23-P1P2_212	C3orf58_-_143690681.23-P1P2	C3orf58	GGCGCACAAGGAAGGGTGTG	-10	rG:dG	0.457	(0.435, 0.479)		0.204	0.212	30	40
C3orf58_-_143690681.23-P1P2_217	C3orf58_-_143690681.23-P1P2	C3orf58	GGCGCACAAGTAAGGGTGTG	-10	rU:dG	0.524	(0.496, 0.552)		0.204	0.192	30	50
C3orf58_-_143690681.23-P1P2_225	C3orf58_-_143690681.23-P1P2	C3orf58	GGCGCACAAGCGAGGGTGTG	-9	rG:dT	0.663	(0.641, 0.684)		0.191	0.235	20	20
C3orf58_-_143690681.23-P1P2_228	C3orf58_-_143690681.23-P1P2	C3orf58	GGCGCACAAGCCAGGGTGTG	-9	rC:dT	0.267	(0.243, 0.291)		0.191	0.209	30	40
C3orf58_-_143690681.23-P1P2_231	C3orf58_-_143690681.23-P1P2	C3orf58	GGCGCACAAGCTAGGGTGTG	-9	rU:dT	0.269	(0.243, 0.296)		0.191	0.186	40	40
C3orf58_-_143690681.23-P1P2_237	C3orf58_-_143690681.23-P1P2	C3orf58	GGCGCACAAGCAGGGGTGTG	-8	rG:dT	0.592	(0.565, 0.618)		0.181	0.235	30	40
C3orf58_-_143690681.23-P1P2_240	C3orf58_-_143690681.23-P1P2	C3orf58	GGCGCACAAGCACGGGTGTG	-8	rC:dT	0.152	(0.129, 0.175)		0.181	0.209	30	30
C3orf58_-_143690681.23-P1P2_243	C3orf58_-_143690681.23-P1P2	C3orf58	GGCGCACAAGCATGGGTGTG	-8	rU:dT	0.167	(0.144, 0.190)		0.181	0.186	20	40
C3orf58_-_143690681.23-P1P2_246	C3orf58_-_143690681.23-P1P2	C3orf58	GGCGCACAAGCAAAGGTGTG	-7	rA:dC	0.092	(0.077, 0.107)		0.120	0.201	30	50
C3orf58_-_143690681.23-P1P2_251	C3orf58_-_143690681.23-P1P2	C3orf58	GGCGCACAAGCAACGGTGTG	-7	rC:dC	0.030	(0.020, 0.041)		0.120	0.165	30	60
C3orf58_-_143690681.23-P1P2_254	C3orf58_-_143690681.23-P1P2	C3orf58	GGCGCACAAGCAATGGTGTG	-7	rU:dC	0.025	(0.014, 0.037)		0.120	0.165	30	40
C3orf58_-_143690681.23-P1P2_258	C3orf58_-_143690681.23-P1P2	C3orf58	GGCGCACAAGCAAGAGTGTG	-6	rA:dC	0.137	(0.114, 0.160)		0.139	0.201	30	50
C3orf58_-_143690681.23-P1P2_263	C3orf58_-_143690681.23-P1P2	C3orf58	GGCGCACAAGCAAGCGTGTG	-6	rC:dC	0.025	(0.017, 0.034)		0.139	0.165	30	50
C3orf58_-_143690681.23-P1P2_266	C3orf58_-_143690681.23-P1P2	C3orf58	GGCGCACAAGCAAGTGTGTG	-6	rU:dC	0.029	(0.018, 0.040)		0.139	0.165	30	40
C3orf58_-_143690681.23-P1P2_270	C3orf58_-_143690681.23-P1P2	C3orf58	GGCGCACAAGCAAGGATGTG	-5	rA:dC	0.112	(0.092, 0.131)		0.130	0.201	30	50
C3orf58_-_143690681.23-P1P2_275	C3orf58_-_143690681.23-P1P2	C3orf58	GGCGCACAAGCAAGGCTGTG	-5	rC:dC	0.025	(0.012, 0.038)		0.130	0.165	30	30
C3orf58_-_143690681.23-P1P2_278	C3orf58_-_143690681.23-P1P2	C3orf58	GGCGCACAAGCAAGGTTGTG	-5	rU:dC	0.029	(0.015, 0.044)		0.130	0.165	30	50
C3orf58_-_143690681.23-P1P2_280	C3orf58_-_143690681.23-P1P2	C3orf58	GGCGCACAAGCAAGGGAGTG	-4	rA:dA	0.266	(0.235, 0.298)		0.147	0.182	30	40
C3orf58_-_143690681.23-P1P2_283	C3orf58_-_143690681.23-P1P2	C3orf58	GGCGCACAAGCAAGGGGGTG	-4	rG:dA	0.336	(0.315, 0.357)		0.147	0.200	20	30
C3orf58_-_143690681.23-P1P2_286	C3orf58_-_143690681.23-P1P2	C3orf58	GGCGCACAAGCAAGGGCGTG	-4	rC:dA	0.178	(0.156, 0.199)		0.147	0.225	30	50
C3orf58_-_143690681.23-P1P2_294	C3orf58_-_143690681.23-P1P2	C3orf58	GGCGCACAAGCAAGGGTATG	-3	rA:dC	0.083	(0.070, 0.096)		0.116	0.201	40	50
C3orf58_-_143690681.23-P1P2_299	C3orf58_-_143690681.23-P1P2	C3orf58	GGCGCACAAGCAAGGGTCTG	-3	rC:dC	0.055	(0.044, 0.066)		0.116	0.165	30	30
C3orf58_-_143690681.23-P1P2_302	C3orf58_-_143690681.23-P1P2	C3orf58	GGCGCACAAGCAAGGGTTTG	-3	rU:dC	0.050	(0.038, 0.062)		0.116	0.165	20	30
C3orf58_-_143690681.23-P1P2_304	C3orf58_-_143690681.23-P1P2	C3orf58	GGCGCACAAGCAAGGGTGAG	-2	rA:dA	0.155	(0.140, 0.170)		0.113	0.182	30	40
C3orf58_-_143690681.23-P1P2_307	C3orf58_-_143690681.23-P1P2	C3orf58	GGCGCACAAGCAAGGGTGGG	-2	rG:dA	0.206	(0.191, 0.222)		0.113	0.200	30	40
C3orf58_-_143690681.23-P1P2_310	C3orf58_-_143690681.23-P1P2	C3orf58	GGCGCACAAGCAAGGGTGCG	-2	rC:dA	0.162	(0.139, 0.185)		0.113	0.225	40	50
C3orf58_-_143690681.23-P1P2_318	C3orf58_-_143690681.23-P1P2	C3orf58	GGCGCACAAGCAAGGGTGTA	-1	rA:dC	0.099	(0.086, 0.112)		0.105	0.201	40	60
C3orf58_-_143690681.23-P1P2_323	C3orf58_-_143690681.23-P1P2	C3orf58	GGCGCACAAGCAAGGGTGTC	-1	rC:dC	0.066	(0.056, 0.076)		0.105	0.165	30	30
C3orf58_-_143690681.23-P1P2_326	C3orf58_-_143690681.23-P1P2	C3orf58	GGCGCACAAGCAAGGGTGTT	-1	rU:dC	0.057	(0.047, 0.066)		0.105	0.165	30	50
C3orf58_-_143690709.23-P1P2	C3orf58_-_143690709.23-P1P2	C3orf58	GGACGTGCGTTGCTGCTTGT			1.000					40	50
C3orf58_-_143690709.23-P1P2_102	C3orf58_-_143690709.23-P1P2	C3orf58	GAACGTGCGTTGCTGCTTGT	-19	rA:dC	0.347	(0.299, 0.396)		0.260	0.201	30	40
C3orf58_-_143690709.23-P1P2_107	C3orf58_-_143690709.23-P1P2	C3orf58	GCACGTGCGTTGCTGCTTGT	-19	rC:dC	0.391	(0.359, 0.422)		0.260	0.165	40	50
C3orf58_-_143690709.23-P1P2_110	C3orf58_-_143690709.23-P1P2	C3orf58	GTACGTGCGTTGCTGCTTGT	-19	rU:dC	0.403	(0.370, 0.437)		0.260	0.165	40	50
C3orf58_-_143690709.23-P1P2_117	C3orf58_-_143690709.23-P1P2	C3orf58	GGGCGTGCGTTGCTGCTTGT	-18	rG:dT	0.578	(0.531, 0.624)		0.218	0.235	30	60
C3orf58_-_143690709.23-P1P2_120	C3orf58_-_143690709.23-P1P2	C3orf58	GGCCGTGCGTTGCTGCTTGT	-18	rC:dT	0.451	(0.396, 0.507)		0.218	0.209	40	60
C3orf58_-_143690709.23-P1P2_123	C3orf58_-_143690709.23-P1P2	C3orf58	GGTCGTGCGTTGCTGCTTGT	-18	rU:dT	0.373	(0.328, 0.417)		0.218	0.186	30	60
C3orf58_-_143690709.23-P1P2_125	C3orf58_-_143690709.23-P1P2	C3orf58	GGAAGTGCGTTGCTGCTTGT	-17	rA:dG	0.271	(0.240, 0.302)		0.274	0.164	40	50
C3orf58_-_143690709.23-P1P2_128	C3orf58_-_143690709.23-P1P2	C3orf58	GGAGGTGCGTTGCTGCTTGT	-17	rG:dG	0.393	(0.353, 0.433)		0.274	0.212	40	40
C3orf58_-_143690709.23-P1P2_133	C3orf58_-_143690709.23-P1P2	C3orf58	GGATGTGCGTTGCTGCTTGT	-17	rU:dG	0.276	(0.242, 0.310)		0.274	0.192	30	50
C3orf58_-_143690709.23-P1P2_138	C3orf58_-_143690709.23-P1P2	C3orf58	GGACATGCGTTGCTGCTTGT	-16	rA:dC	0.176	(0.150, 0.202)		0.261	0.201	30	60
C3orf58_-_143690709.23-P1P2_143	C3orf58_-_143690709.23-P1P2	C3orf58	GGACCTGCGTTGCTGCTTGT	-16	rC:dC	0.204	(0.178, 0.230)		0.261	0.165	30	60
C3orf58_-_143690709.23-P1P2_146	C3orf58_-_143690709.23-P1P2	C3orf58	GGACTTGCGTTGCTGCTTGT	-16	rU:dC	0.156	(0.134, 0.179)		0.261	0.165	40	60
C3orf58_-_143690709.23-P1P2_148	C3orf58_-_143690709.23-P1P2	C3orf58	GGACGAGCGTTGCTGCTTGT	-15	rA:dA	0.211	(0.185, 0.237)		0.223	0.182	30	50
C3orf58_-_143690709.23-P1P2_151	C3orf58_-_143690709.23-P1P2	C3orf58	GGACGGGCGTTGCTGCTTGT	-15	rG:dA	0.386	(0.347, 0.425)		0.223	0.200	40	40
C3orf58_-_143690709.23-P1P2_154	C3orf58_-_143690709.23-P1P2	C3orf58	GGACGCGCGTTGCTGCTTGT	-15	rC:dA	0.277	(0.239, 0.315)		0.223	0.225	40	50
C3orf58_-_143690709.23-P1P2_162	C3orf58_-_143690709.23-P1P2	C3orf58	GGACGTACGTTGCTGCTTGT	-14	rA:dC	0.147	(0.116, 0.177)		0.256	0.201	40	60
C3orf58_-_143690709.23-P1P2_167	C3orf58_-_143690709.23-P1P2	C3orf58	GGACGTCCGTTGCTGCTTGT	-14	rC:dC	0.096	(0.069, 0.123)		0.256	0.165	40	60
C3orf58_-_143690709.23-P1P2_170	C3orf58_-_143690709.23-P1P2	C3orf58	GGACGTTCGTTGCTGCTTGT	-14	rU:dC	0.111	(0.077, 0.144)		0.256	0.165	50	60
C3orf58_-_143690709.23-P1P2_173	C3orf58_-_143690709.23-P1P2	C3orf58	GGACGTGAGTTGCTGCTTGT	-13	rA:dG	0.166	(0.138, 0.194)		0.259	0.164	30	50
C3orf58_-_143690709.23-P1P2_176	C3orf58_-_143690709.23-P1P2	C3orf58	GGACGTGGGTTGCTGCTTGT	-13	rG:dG	0.328	(0.290, 0.366)		0.259	0.212	30	50
C3orf58_-_143690709.23-P1P2_181	C3orf58_-_143690709.23-P1P2	C3orf58	GGACGTGTGTTGCTGCTTGT	-13	rU:dG	0.288	(0.249, 0.326)		0.259	0.192	40	40
C3orf58_-_143690709.23-P1P2_186	C3orf58_-_143690709.23-P1P2	C3orf58	GGACGTGCATTGCTGCTTGT	-12	rA:dC	0.068	(0.045, 0.090)		0.259	0.201	30	50
C3orf58_-_143690709.23-P1P2_191	C3orf58_-_143690709.23-P1P2	C3orf58	GGACGTGCCTTGCTGCTTGT	-12	rC:dC	0.018	(-0.001, 0.036)		0.259	0.165	30	30
C3orf58_-_143690709.23-P1P2_194	C3orf58_-_143690709.23-P1P2	C3orf58	GGACGTGCTTTGCTGCTTGT	-12	rU:dC	0.046	(0.023, 0.068)		0.259	0.165	30	50
C3orf58_-_143690709.23-P1P2_196	C3orf58_-_143690709.23-P1P2	C3orf58	GGACGTGCGATGCTGCTTGT	-11	rA:dA	0.090	(0.066, 0.114)		0.242	0.182	40	50
C3orf58_-_143690709.23-P1P2_199	C3orf58_-_143690709.23-P1P2	C3orf58	GGACGTGCGGTGCTGCTTGT	-11	rG:dA	0.257	(0.223, 0.292)		0.242	0.200	40	50
C3orf58_-_143690709.23-P1P2_202	C3orf58_-_143690709.23-P1P2	C3orf58	GGACGTGCGCTGCTGCTTGT	-11	rC:dA	0.110	(0.086, 0.133)		0.242	0.225	30	50
C3orf58_-_143690709.23-P1P2_208	C3orf58_-_143690709.23-P1P2	C3orf58	GGACGTGCGTAGCTGCTTGT	-10	rA:dA	0.047	(0.025, 0.069)		0.204	0.182	40	60
C3orf58_-_143690709.23-P1P2_211	C3orf58_-_143690709.23-P1P2	C3orf58	GGACGTGCGTGGCTGCTTGT	-10	rG:dA	0.199	(0.166, 0.233)		0.204	0.200	20	50
C3orf58_-_143690709.23-P1P2_214	C3orf58_-_143690709.23-P1P2	C3orf58	GGACGTGCGTCGCTGCTTGT	-10	rC:dA	0.078	(0.054, 0.102)		0.204	0.225	40	50
C3orf58_-_143690709.23-P1P2_222	C3orf58_-_143690709.23-P1P2	C3orf58	GGACGTGCGTTACTGCTTGT	-9	rA:dC	0.003	(-0.010, 0.015)		0.191	0.201	40	60
C3orf58_-_143690709.23-P1P2_227	C3orf58_-_143690709.23-P1P2	C3orf58	GGACGTGCGTTCCTGCTTGT	-9	rC:dC	0.005	(-0.006, 0.016)		0.191	0.165	40	60
C3orf58_-_143690709.23-P1P2_230	C3orf58_-_143690709.23-P1P2	C3orf58	GGACGTGCGTTTCTGCTTGT	-9	rU:dC	-0.002	(-0.014, 0.010)		0.191	0.165	20	50
C3orf58_-_143690709.23-P1P2_233	C3orf58_-_143690709.23-P1P2	C3orf58	GGACGTGCGTTGATGCTTGT	-8	rA:dG	-0.023	(-0.041, -0.006)		0.181	0.164	40	60
C3orf58_-_143690709.23-P1P2_236	C3orf58_-_143690709.23-P1P2	C3orf58	GGACGTGCGTTGGTGCTTGT	-8	rG:dG	0.090	(0.064, 0.115)		0.181	0.212	30	60
C3orf58_-_143690709.23-P1P2_241	C3orf58_-_143690709.23-P1P2	C3orf58	GGACGTGCGTTGTTGCTTGT	-8	rU:dG	0.133	(0.095, 0.170)		0.181	0.192	40	50
C3orf58_-_143690709.23-P1P2_244	C3orf58_-_143690709.23-P1P2	C3orf58	GGACGTGCGTTGCAGCTTGT	-7	rA:dA	0.013	(-0.002, 0.028)		0.120	0.182	40	40
C3orf58_-_143690709.23-P1P2_247	C3orf58_-_143690709.23-P1P2	C3orf58	GGACGTGCGTTGCGGCTTGT	-7	rG:dA	0.035	(0.022, 0.047)		0.120	0.200	40	40
C3orf58_-_143690709.23-P1P2_250	C3orf58_-_143690709.23-P1P2	C3orf58	GGACGTGCGTTGCCGCTTGT	-7	rC:dA	0.051	(0.039, 0.063)		0.120	0.225	60	70
C3orf58_-_143690709.23-P1P2_258	C3orf58_-_143690709.23-P1P2	C3orf58	GGACGTGCGTTGCTACTTGT	-6	rA:dC	0.033	(0.017, 0.049)		0.139	0.201	40	70
C3orf58_-_143690709.23-P1P2_263	C3orf58_-_143690709.23-P1P2	C3orf58	GGACGTGCGTTGCTCCTTGT	-6	rC:dC	0.023	(0.011, 0.035)		0.139	0.165	30	60
C3orf58_-_143690709.23-P1P2_266	C3orf58_-_143690709.23-P1P2	C3orf58	GGACGTGCGTTGCTTCTTGT	-6	rU:dC	0.007	(-0.006, 0.019)		0.139	0.165	30	60
C3orf58_-_143690709.23-P1P2_269	C3orf58_-_143690709.23-P1P2	C3orf58	GGACGTGCGTTGCTGATTGT	-5	rA:dG	-0.017	(-0.031, -0.002)		0.130	0.164	30	60
C3orf58_-_143690709.23-P1P2_272	C3orf58_-_143690709.23-P1P2	C3orf58	GGACGTGCGTTGCTGGTTGT	-5	rG:dG	0.004	(-0.010, 0.018)		0.130	0.212	30	40
C3orf58_-_143690709.23-P1P2_277	C3orf58_-_143690709.23-P1P2	C3orf58	GGACGTGCGTTGCTGTTTGT	-5	rU:dG	-0.006	(-0.021, 0.008)		0.130	0.192	40	50
C3orf58_-_143690709.23-P1P2_280	C3orf58_-_143690709.23-P1P2	C3orf58	GGACGTGCGTTGCTGCATGT	-4	rA:dA	0.026	(0.012, 0.039)		0.147	0.182	40	40
C3orf58_-_143690709.23-P1P2_283	C3orf58_-_143690709.23-P1P2	C3orf58	GGACGTGCGTTGCTGCGTGT	-4	rG:dA	0.070	(0.051, 0.088)		0.147	0.200	50	60
C3orf58_-_143690709.23-P1P2_286	C3orf58_-_143690709.23-P1P2	C3orf58	GGACGTGCGTTGCTGCCTGT	-4	rC:dA	0.031	(0.019, 0.043)		0.147	0.225	30	40
C3orf58_-_143690709.23-P1P2_292	C3orf58_-_143690709.23-P1P2	C3orf58	GGACGTGCGTTGCTGCTAGT	-3	rA:dA	0.016	(0.002, 0.029)		0.116	0.182	50	50
C3orf58_-_143690709.23-P1P2_295	C3orf58_-_143690709.23-P1P2	C3orf58	GGACGTGCGTTGCTGCTGGT	-3	rG:dA	0.081	(0.063, 0.099)		0.116	0.200	30	50
C3orf58_-_143690709.23-P1P2_298	C3orf58_-_143690709.23-P1P2	C3orf58	GGACGTGCGTTGCTGCTCGT	-3	rC:dA	0.027	(0.014, 0.040)		0.116	0.225	40	60
C3orf58_-_143690709.23-P1P2_306	C3orf58_-_143690709.23-P1P2	C3orf58	GGACGTGCGTTGCTGCTTAT	-2	rA:dC	-0.007	(-0.019, 0.006)		0.113	0.201	40	50
C3orf58_-_143690709.23-P1P2_311	C3orf58_-_143690709.23-P1P2	C3orf58	GGACGTGCGTTGCTGCTTCT	-2	rC:dC	-0.001	(-0.013, 0.010)		0.113	0.165	30	30
C3orf58_-_143690709.23-P1P2_314	C3orf58_-_143690709.23-P1P2	C3orf58	GGACGTGCGTTGCTGCTTTT	-2	rU:dC	-0.006	(-0.018, 0.006)		0.113	0.165	30	40
C3orf58_-_143690709.23-P1P2_316	C3orf58_-_143690709.23-P1P2	C3orf58	GGACGTGCGTTGCTGCTTGA	-1	rA:dA	0.016	(0.002, 0.031)		0.105	0.182	30	50
C3orf58_-_143690709.23-P1P2_319	C3orf58_-_143690709.23-P1P2	C3orf58	GGACGTGCGTTGCTGCTTGG	-1	rG:dA	0.071	(0.056, 0.085)		0.105	0.200	30	50
C3orf58_-_143690709.23-P1P2_322	C3orf58_-_143690709.23-P1P2	C3orf58	GGACGTGCGTTGCTGCTTGC	-1	rC:dA	0.015	(-0.000, 0.030)		0.105	0.225	40	50
C3orf62_+_49314577.23-P1P2	C3orf62_+_49314577.23-P1P2	C3orf62	GTGCCGACTCGCCAAAGGGG			1.000					30	50
C3orf62_+_49314577.23-P1P2_100	C3orf62_+_49314577.23-P1P2	C3orf62	GAGCCGACTCGCCAAAGGGG	-19	rA:dA	0.824	(0.783, 0.865)		0.260	0.182	40	50
C3orf62_+_49314577.23-P1P2_103	C3orf62_+_49314577.23-P1P2	C3orf62	GGGCCGACTCGCCAAAGGGG	-19	rG:dA	0.874	(0.837, 0.910)		0.260	0.200	40	50
C3orf62_+_49314577.23-P1P2_106	C3orf62_+_49314577.23-P1P2	C3orf62	GCGCCGACTCGCCAAAGGGG	-19	rC:dA	0.813	(0.774, 0.851)		0.260	0.225	30	50
C3orf62_+_49314577.23-P1P2_114	C3orf62_+_49314577.23-P1P2	C3orf62	GTACCGACTCGCCAAAGGGG	-18	rA:dC	0.777	(0.746, 0.807)		0.218	0.201	30	50
C3orf62_+_49314577.23-P1P2_119	C3orf62_+_49314577.23-P1P2	C3orf62	GTCCCGACTCGCCAAAGGGG	-18	rC:dC	0.800	(0.766, 0.833)		0.218	0.165	30	60
C3orf62_+_49314577.23-P1P2_122	C3orf62_+_49314577.23-P1P2	C3orf62	GTTCCGACTCGCCAAAGGGG	-18	rU:dC	0.764	(0.736, 0.791)		0.218	0.165	20	60
C3orf62_+_49314577.23-P1P2_125	C3orf62_+_49314577.23-P1P2	C3orf62	GTGACGACTCGCCAAAGGGG	-17	rA:dG	0.652	(0.619, 0.685)		0.274	0.164	20	60
C3orf62_+_49314577.23-P1P2_128	C3orf62_+_49314577.23-P1P2	C3orf62	GTGGCGACTCGCCAAAGGGG	-17	rG:dG	0.665	(0.630, 0.701)		0.274	0.212	30	50
C3orf62_+_49314577.23-P1P2_133	C3orf62_+_49314577.23-P1P2	C3orf62	GTGTCGACTCGCCAAAGGGG	-17	rU:dG	0.623	(0.593, 0.653)		0.274	0.192	30	50
C3orf62_+_49314577.23-P1P2_137	C3orf62_+_49314577.23-P1P2	C3orf62	GTGCAGACTCGCCAAAGGGG	-16	rA:dG	0.522	(0.491, 0.554)		0.261	0.164	40	50
C3orf62_+_49314577.23-P1P2_140	C3orf62_+_49314577.23-P1P2	C3orf62	GTGCGGACTCGCCAAAGGGG	-16	rG:dG	0.592	(0.561, 0.623)		0.261	0.212	30	50
C3orf62_+_49314577.23-P1P2_145	C3orf62_+_49314577.23-P1P2	C3orf62	GTGCTGACTCGCCAAAGGGG	-16	rU:dG	0.618	(0.582, 0.654)		0.261	0.192	30	60
C3orf62_+_49314577.23-P1P2_150	C3orf62_+_49314577.23-P1P2	C3orf62	GTGCCAACTCGCCAAAGGGG	-15	rA:dC	0.489	(0.455, 0.523)		0.223	0.201	30	50
C3orf62_+_49314577.23-P1P2_155	C3orf62_+_49314577.23-P1P2	C3orf62	GTGCCCACTCGCCAAAGGGG	-15	rC:dC	0.477	(0.438, 0.516)		0.223	0.165	40	40
C3orf62_+_49314577.23-P1P2_158	C3orf62_+_49314577.23-P1P2	C3orf62	GTGCCTACTCGCCAAAGGGG	-15	rU:dC	0.467	(0.429, 0.505)		0.223	0.165	40	50
C3orf62_+_49314577.23-P1P2_165	C3orf62_+_49314577.23-P1P2	C3orf62	GTGCCGGCTCGCCAAAGGGG	-14	rG:dT	0.768	(0.740, 0.795)		0.256	0.235	40	50
C3orf62_+_49314577.23-P1P2_168	C3orf62_+_49314577.23-P1P2	C3orf62	GTGCCGCCTCGCCAAAGGGG	-14	rC:dT	0.572	(0.540, 0.603)		0.256	0.209	40	50
C3orf62_+_49314577.23-P1P2_171	C3orf62_+_49314577.23-P1P2	C3orf62	GTGCCGTCTCGCCAAAGGGG	-14	rU:dT	0.596	(0.565, 0.628)		0.256	0.186	40	50
C3orf62_+_49314577.23-P1P2_173	C3orf62_+_49314577.23-P1P2	C3orf62	GTGCCGAATCGCCAAAGGGG	-13	rA:dG	0.368	(0.343, 0.392)		0.259	0.164	30	50
C3orf62_+_49314577.23-P1P2_176	C3orf62_+_49314577.23-P1P2	C3orf62	GTGCCGAGTCGCCAAAGGGG	-13	rG:dG	0.510	(0.485, 0.535)		0.259	0.212	20	50
C3orf62_+_49314577.23-P1P2_181	C3orf62_+_49314577.23-P1P2	C3orf62	GTGCCGATTCGCCAAAGGGG	-13	rU:dG	0.519	(0.487, 0.551)		0.259	0.192	30	60
C3orf62_+_49314577.23-P1P2_184	C3orf62_+_49314577.23-P1P2	C3orf62	GTGCCGACACGCCAAAGGGG	-12	rA:dA	0.477	(0.444, 0.509)		0.259	0.182	30	40
C3orf62_+_49314577.23-P1P2_187	C3orf62_+_49314577.23-P1P2	C3orf62	GTGCCGACGCGCCAAAGGGG	-12	rG:dA	0.588	(0.557, 0.619)		0.259	0.200	40	40
C3orf62_+_49314577.23-P1P2_190	C3orf62_+_49314577.23-P1P2	C3orf62	GTGCCGACCCGCCAAAGGGG	-12	rC:dA	0.468	(0.437, 0.500)		0.259	0.225	40	50
C3orf62_+_49314577.23-P1P2_197	C3orf62_+_49314577.23-P1P2	C3orf62	GTGCCGACTAGCCAAAGGGG	-11	rA:dG	0.300	(0.277, 0.322)		0.242	0.164	20	40
C3orf62_+_49314577.23-P1P2_200	C3orf62_+_49314577.23-P1P2	C3orf62	GTGCCGACTGGCCAAAGGGG	-11	rG:dG	0.504	(0.483, 0.525)		0.242	0.212	30	50
C3orf62_+_49314577.23-P1P2_205	C3orf62_+_49314577.23-P1P2	C3orf62	GTGCCGACTTGCCAAAGGGG	-11	rU:dG	0.442	(0.419, 0.464)		0.242	0.192	40	50
C3orf62_+_49314577.23-P1P2_210	C3orf62_+_49314577.23-P1P2	C3orf62	GTGCCGACTCACCAAAGGGG	-10	rA:dC	0.163	(0.145, 0.181)		0.204	0.201	40	40
C3orf62_+_49314577.23-P1P2_215	C3orf62_+_49314577.23-P1P2	C3orf62	GTGCCGACTCCCCAAAGGGG	-10	rC:dC	0.112	(0.096, 0.129)		0.204	0.165	30	40
C3orf62_+_49314577.23-P1P2_218	C3orf62_+_49314577.23-P1P2	C3orf62	GTGCCGACTCTCCAAAGGGG	-10	rU:dC	0.097	(0.082, 0.112)		0.204	0.165	40	40
C3orf62_+_49314577.23-P1P2_221	C3orf62_+_49314577.23-P1P2	C3orf62	GTGCCGACTCGACAAAGGGG	-9	rA:dG	0.111	(0.091, 0.131)		0.191	0.164	40	50
C3orf62_+_49314577.23-P1P2_224	C3orf62_+_49314577.23-P1P2	C3orf62	GTGCCGACTCGGCAAAGGGG	-9	rG:dG	0.363	(0.336, 0.391)		0.191	0.212	30	30
C3orf62_+_49314577.23-P1P2_229	C3orf62_+_49314577.23-P1P2	C3orf62	GTGCCGACTCGTCAAAGGGG	-9	rU:dG	0.532	(0.499, 0.565)		0.191	0.192	40	50
C3orf62_+_49314577.23-P1P2_233	C3orf62_+_49314577.23-P1P2	C3orf62	GTGCCGACTCGCAAAAGGGG	-8	rA:dG	0.043	(0.027, 0.060)		0.181	0.164	50	50
C3orf62_+_49314577.23-P1P2_236	C3orf62_+_49314577.23-P1P2	C3orf62	GTGCCGACTCGCGAAAGGGG	-8	rG:dG	0.137	(0.116, 0.159)		0.181	0.212	30	30
C3orf62_+_49314577.23-P1P2_241	C3orf62_+_49314577.23-P1P2	C3orf62	GTGCCGACTCGCTAAAGGGG	-8	rU:dG	0.227	(0.201, 0.254)		0.181	0.192	40	50
C3orf62_+_49314577.23-P1P2_249	C3orf62_+_49314577.23-P1P2	C3orf62	GTGCCGACTCGCCGAAGGGG	-7	rG:dT	0.306	(0.281, 0.332)		0.120	0.235	40	60
C3orf62_+_49314577.23-P1P2_252	C3orf62_+_49314577.23-P1P2	C3orf62	GTGCCGACTCGCCCAAGGGG	-7	rC:dT	0.138	(0.118, 0.158)		0.120	0.209	30	60
C3orf62_+_49314577.23-P1P2_255	C3orf62_+_49314577.23-P1P2	C3orf62	GTGCCGACTCGCCTAAGGGG	-7	rU:dT	0.117	(0.099, 0.135)		0.120	0.186	40	50
C3orf62_+_49314577.23-P1P2_261	C3orf62_+_49314577.23-P1P2	C3orf62	GTGCCGACTCGCCAGAGGGG	-6	rG:dT	0.283	(0.266, 0.300)		0.139	0.235	30	60
C3orf62_+_49314577.23-P1P2_264	C3orf62_+_49314577.23-P1P2	C3orf62	GTGCCGACTCGCCACAGGGG	-6	rC:dT	0.129	(0.112, 0.146)		0.139	0.209	40	40
C3orf62_+_49314577.23-P1P2_267	C3orf62_+_49314577.23-P1P2	C3orf62	GTGCCGACTCGCCATAGGGG	-6	rU:dT	0.113	(0.099, 0.128)		0.139	0.186	30	40
C3orf62_+_49314577.23-P1P2_273	C3orf62_+_49314577.23-P1P2	C3orf62	GTGCCGACTCGCCAAGGGGG	-5	rG:dT	0.350	(0.321, 0.378)		0.130	0.235	50	50
C3orf62_+_49314577.23-P1P2_276	C3orf62_+_49314577.23-P1P2	C3orf62	GTGCCGACTCGCCAACGGGG	-5	rC:dT	0.153	(0.131, 0.174)		0.130	0.209	50	60
C3orf62_+_49314577.23-P1P2_279	C3orf62_+_49314577.23-P1P2	C3orf62	GTGCCGACTCGCCAATGGGG	-5	rU:dT	0.117	(0.098, 0.136)		0.130	0.186	30	60
C3orf62_+_49314577.23-P1P2_282	C3orf62_+_49314577.23-P1P2	C3orf62	GTGCCGACTCGCCAAAAGGG	-4	rA:dC	0.062	(0.048, 0.076)		0.147	0.201	40	40
C3orf62_+_49314577.23-P1P2_287	C3orf62_+_49314577.23-P1P2	C3orf62	GTGCCGACTCGCCAAACGGG	-4	rC:dC	0.020	(0.009, 0.032)		0.147	0.165	50	50
C3orf62_+_49314577.23-P1P2_290	C3orf62_+_49314577.23-P1P2	C3orf62	GTGCCGACTCGCCAAATGGG	-4	rU:dC	0.027	(0.015, 0.040)		0.147	0.165	40	50
C3orf62_+_49314577.23-P1P2_294	C3orf62_+_49314577.23-P1P2	C3orf62	GTGCCGACTCGCCAAAGAGG	-3	rA:dC	0.059	(0.047, 0.070)		0.116	0.201	40	50
C3orf62_+_49314577.23-P1P2_299	C3orf62_+_49314577.23-P1P2	C3orf62	GTGCCGACTCGCCAAAGCGG	-3	rC:dC	0.030	(0.018, 0.041)		0.116	0.165	50	50
C3orf62_+_49314577.23-P1P2_302	C3orf62_+_49314577.23-P1P2	C3orf62	GTGCCGACTCGCCAAAGTGG	-3	rU:dC	0.033	(0.021, 0.046)		0.116	0.165	40	50
C3orf62_+_49314577.23-P1P2_306	C3orf62_+_49314577.23-P1P2	C3orf62	GTGCCGACTCGCCAAAGGAG	-2	rA:dC	0.094	(0.079, 0.110)		0.113	0.201	40	60
C3orf62_+_49314577.23-P1P2_311	C3orf62_+_49314577.23-P1P2	C3orf62	GTGCCGACTCGCCAAAGGCG	-2	rC:dC	0.039	(0.027, 0.052)		0.113	0.165	40	60
C3orf62_+_49314577.23-P1P2_314	C3orf62_+_49314577.23-P1P2	C3orf62	GTGCCGACTCGCCAAAGGTG	-2	rU:dC	0.048	(0.036, 0.061)		0.113	0.165	40	50
C3orf62_+_49314577.23-P1P2_318	C3orf62_+_49314577.23-P1P2	C3orf62	GTGCCGACTCGCCAAAGGGA	-1	rA:dC	0.130	(0.111, 0.149)		0.105	0.201	30	30
C3orf62_+_49314577.23-P1P2_323	C3orf62_+_49314577.23-P1P2	C3orf62	GTGCCGACTCGCCAAAGGGC	-1	rC:dC	0.059	(0.047, 0.070)		0.105	0.165	40	60
C3orf62_+_49314577.23-P1P2_326	C3orf62_+_49314577.23-P1P2	C3orf62	GTGCCGACTCGCCAAAGGGT	-1	rU:dC	0.066	(0.054, 0.078)		0.105	0.165	40	40
C3orf62_+_49314600.23-P1P2	C3orf62_+_49314600.23-P1P2	C3orf62	GGCGGGTGAGGACAAGGACG			1.000					30	40
C3orf62_+_49314600.23-P1P2_102	C3orf62_+_49314600.23-P1P2	C3orf62	GACGGGTGAGGACAAGGACG	-19	rA:dC	1.015	(0.982, 1.048)		0.260	0.201	40	40
C3orf62_+_49314600.23-P1P2_107	C3orf62_+_49314600.23-P1P2	C3orf62	GCCGGGTGAGGACAAGGACG	-19	rC:dC	0.984	(0.955, 1.012)		0.260	0.165	30	40
C3orf62_+_49314600.23-P1P2_110	C3orf62_+_49314600.23-P1P2	C3orf62	GTCGGGTGAGGACAAGGACG	-19	rU:dC	0.962	(0.935, 0.989)		0.260	0.165	30	30
C3orf62_+_49314600.23-P1P2_113	C3orf62_+_49314600.23-P1P2	C3orf62	GGAGGGTGAGGACAAGGACG	-18	rA:dG	0.959	(0.928, 0.990)		0.218	0.164	20	30
C3orf62_+_49314600.23-P1P2_116	C3orf62_+_49314600.23-P1P2	C3orf62	GGGGGGTGAGGACAAGGACG	-18	rG:dG	0.937	(0.904, 0.969)		0.218	0.212	30	40
C3orf62_+_49314600.23-P1P2_121	C3orf62_+_49314600.23-P1P2	C3orf62	GGTGGGTGAGGACAAGGACG	-18	rU:dG	0.952	(0.918, 0.986)		0.218	0.192	30	40
C3orf62_+_49314600.23-P1P2_126	C3orf62_+_49314600.23-P1P2	C3orf62	GGCAGGTGAGGACAAGGACG	-17	rA:dC	0.923	(0.891, 0.956)		0.274	0.201	20	40
C3orf62_+_49314600.23-P1P2_131	C3orf62_+_49314600.23-P1P2	C3orf62	GGCCGGTGAGGACAAGGACG	-17	rC:dC	0.933	(0.904, 0.962)		0.274	0.165	30	40
C3orf62_+_49314600.23-P1P2_134	C3orf62_+_49314600.23-P1P2	C3orf62	GGCTGGTGAGGACAAGGACG	-17	rU:dC	0.890	(0.856, 0.923)		0.274	0.165	20	50
C3orf62_+_49314600.23-P1P2_138	C3orf62_+_49314600.23-P1P2	C3orf62	GGCGAGTGAGGACAAGGACG	-16	rA:dC	0.862	(0.830, 0.894)		0.261	0.201	30	40
C3orf62_+_49314600.23-P1P2_143	C3orf62_+_49314600.23-P1P2	C3orf62	GGCGCGTGAGGACAAGGACG	-16	rC:dC	0.808	(0.775, 0.841)		0.261	0.165	30	40
C3orf62_+_49314600.23-P1P2_146	C3orf62_+_49314600.23-P1P2	C3orf62	GGCGTGTGAGGACAAGGACG	-16	rU:dC	0.779	(0.738, 0.819)		0.261	0.165	30	50
C3orf62_+_49314600.23-P1P2_150	C3orf62_+_49314600.23-P1P2	C3orf62	GGCGGATGAGGACAAGGACG	-15	rA:dC	0.826	(0.790, 0.862)		0.223	0.201	20	30
C3orf62_+_49314600.23-P1P2_155	C3orf62_+_49314600.23-P1P2	C3orf62	GGCGGCTGAGGACAAGGACG	-15	rC:dC	0.777	(0.742, 0.811)		0.223	0.165	20	30
C3orf62_+_49314600.23-P1P2_158	C3orf62_+_49314600.23-P1P2	C3orf62	GGCGGTTGAGGACAAGGACG	-15	rU:dC	0.775	(0.738, 0.811)		0.223	0.165	30	40
C3orf62_+_49314600.23-P1P2_160	C3orf62_+_49314600.23-P1P2	C3orf62	GGCGGGAGAGGACAAGGACG	-14	rA:dA	0.832	(0.803, 0.860)		0.256	0.182	20	40
C3orf62_+_49314600.23-P1P2_163	C3orf62_+_49314600.23-P1P2	C3orf62	GGCGGGGGAGGACAAGGACG	-14	rG:dA	0.822	(0.796, 0.848)		0.256	0.200	20	40
C3orf62_+_49314600.23-P1P2_166	C3orf62_+_49314600.23-P1P2	C3orf62	GGCGGGCGAGGACAAGGACG	-14	rC:dA	0.882	(0.851, 0.913)		0.256	0.225	30	30
C3orf62_+_49314600.23-P1P2_174	C3orf62_+_49314600.23-P1P2	C3orf62	GGCGGGTAAGGACAAGGACG	-13	rA:dC	0.777	(0.741, 0.814)		0.259	0.201	40	50
C3orf62_+_49314600.23-P1P2_179	C3orf62_+_49314600.23-P1P2	C3orf62	GGCGGGTCAGGACAAGGACG	-13	rC:dC	0.669	(0.634, 0.703)		0.259	0.165	30	50
C3orf62_+_49314600.23-P1P2_182	C3orf62_+_49314600.23-P1P2	C3orf62	GGCGGGTTAGGACAAGGACG	-13	rU:dC	0.743	(0.705, 0.781)		0.259	0.165	30	40
C3orf62_+_49314600.23-P1P2_189	C3orf62_+_49314600.23-P1P2	C3orf62	GGCGGGTGGGGACAAGGACG	-12	rG:dT	0.921	(0.894, 0.949)		0.259	0.235	30	40
C3orf62_+_49314600.23-P1P2_192	C3orf62_+_49314600.23-P1P2	C3orf62	GGCGGGTGCGGACAAGGACG	-12	rC:dT	0.787	(0.749, 0.825)		0.259	0.209	40	50
C3orf62_+_49314600.23-P1P2_195	C3orf62_+_49314600.23-P1P2	C3orf62	GGCGGGTGTGGACAAGGACG	-12	rU:dT	0.822	(0.787, 0.857)		0.259	0.186	30	30
C3orf62_+_49314600.23-P1P2_198	C3orf62_+_49314600.23-P1P2	C3orf62	GGCGGGTGAAGACAAGGACG	-11	rA:dC	0.463	(0.415, 0.511)		0.242	0.201	30	40
C3orf62_+_49314600.23-P1P2_203	C3orf62_+_49314600.23-P1P2	C3orf62	GGCGGGTGACGACAAGGACG	-11	rC:dC	0.165	(0.134, 0.196)		0.242	0.165	40	40
C3orf62_+_49314600.23-P1P2_206	C3orf62_+_49314600.23-P1P2	C3orf62	GGCGGGTGATGACAAGGACG	-11	rU:dC	0.224	(0.187, 0.262)		0.242	0.165	20	50
C3orf62_+_49314600.23-P1P2_210	C3orf62_+_49314600.23-P1P2	C3orf62	GGCGGGTGAGAACAAGGACG	-10	rA:dC	0.456	(0.413, 0.498)		0.204	0.201	30	40
C3orf62_+_49314600.23-P1P2_215	C3orf62_+_49314600.23-P1P2	C3orf62	GGCGGGTGAGCACAAGGACG	-10	rC:dC	0.155	(0.133, 0.177)		0.204	0.165	20	40
C3orf62_+_49314600.23-P1P2_218	C3orf62_+_49314600.23-P1P2	C3orf62	GGCGGGTGAGTACAAGGACG	-10	rU:dC	0.211	(0.185, 0.238)		0.204	0.165	40	50
C3orf62_+_49314600.23-P1P2_225	C3orf62_+_49314600.23-P1P2	C3orf62	GGCGGGTGAGGGCAAGGACG	-9	rG:dT	0.848	(0.818, 0.877)		0.191	0.235	30	40
C3orf62_+_49314600.23-P1P2_228	C3orf62_+_49314600.23-P1P2	C3orf62	GGCGGGTGAGGCCAAGGACG	-9	rC:dT	0.561	(0.529, 0.594)		0.191	0.209	30	50
C3orf62_+_49314600.23-P1P2_231	C3orf62_+_49314600.23-P1P2	C3orf62	GGCGGGTGAGGTCAAGGACG	-9	rU:dT	0.634	(0.602, 0.667)		0.191	0.186	30	50
C3orf62_+_49314600.23-P1P2_233	C3orf62_+_49314600.23-P1P2	C3orf62	GGCGGGTGAGGAAAAGGACG	-8	rA:dG	0.198	(0.166, 0.230)		0.181	0.164	20	40
C3orf62_+_49314600.23-P1P2_236	C3orf62_+_49314600.23-P1P2	C3orf62	GGCGGGTGAGGAGAAGGACG	-8	rG:dG	0.501	(0.463, 0.539)		0.181	0.212	30	30
C3orf62_+_49314600.23-P1P2_241	C3orf62_+_49314600.23-P1P2	C3orf62	GGCGGGTGAGGATAAGGACG	-8	rU:dG	0.643	(0.605, 0.681)		0.181	0.192	40	50
C3orf62_+_49314600.23-P1P2_249	C3orf62_+_49314600.23-P1P2	C3orf62	GGCGGGTGAGGACGAGGACG	-7	rG:dT	0.568	(0.531, 0.605)		0.120	0.235	20	30
C3orf62_+_49314600.23-P1P2_252	C3orf62_+_49314600.23-P1P2	C3orf62	GGCGGGTGAGGACCAGGACG	-7	rC:dT	0.297	(0.265, 0.329)		0.120	0.209	30	30
C3orf62_+_49314600.23-P1P2_255	C3orf62_+_49314600.23-P1P2	C3orf62	GGCGGGTGAGGACTAGGACG	-7	rU:dT	0.270	(0.232, 0.309)		0.120	0.186	30	40
C3orf62_+_49314600.23-P1P2_261	C3orf62_+_49314600.23-P1P2	C3orf62	GGCGGGTGAGGACAGGGACG	-6	rG:dT	0.538	(0.503, 0.572)		0.139	0.235	30	30
C3orf62_+_49314600.23-P1P2_264	C3orf62_+_49314600.23-P1P2	C3orf62	GGCGGGTGAGGACACGGACG	-6	rC:dT	0.290	(0.248, 0.333)		0.139	0.209	40	40
C3orf62_+_49314600.23-P1P2_267	C3orf62_+_49314600.23-P1P2	C3orf62	GGCGGGTGAGGACATGGACG	-6	rU:dT	0.272	(0.232, 0.313)		0.139	0.186	30	30
C3orf62_+_49314600.23-P1P2_270	C3orf62_+_49314600.23-P1P2	C3orf62	GGCGGGTGAGGACAAAGACG	-5	rA:dC	0.173	(0.145, 0.200)		0.130	0.201	40	40
C3orf62_+_49314600.23-P1P2_275	C3orf62_+_49314600.23-P1P2	C3orf62	GGCGGGTGAGGACAACGACG	-5	rC:dC	0.050	(0.035, 0.064)		0.130	0.165	40	50
C3orf62_+_49314600.23-P1P2_278	C3orf62_+_49314600.23-P1P2	C3orf62	GGCGGGTGAGGACAATGACG	-5	rU:dC	0.065	(0.049, 0.082)		0.130	0.165	30	30
C3orf62_+_49314600.23-P1P2_282	C3orf62_+_49314600.23-P1P2	C3orf62	GGCGGGTGAGGACAAGAACG	-4	rA:dC	0.192	(0.164, 0.221)		0.147	0.201	30	30
C3orf62_+_49314600.23-P1P2_287	C3orf62_+_49314600.23-P1P2	C3orf62	GGCGGGTGAGGACAAGCACG	-4	rC:dC	0.027	(0.016, 0.038)		0.147	0.165	30	50
C3orf62_+_49314600.23-P1P2_290	C3orf62_+_49314600.23-P1P2	C3orf62	GGCGGGTGAGGACAAGTACG	-4	rU:dC	0.053	(0.038, 0.068)		0.147	0.165	30	50
C3orf62_+_49314600.23-P1P2_297	C3orf62_+_49314600.23-P1P2	C3orf62	GGCGGGTGAGGACAAGGGCG	-3	rG:dT	0.632	(0.602, 0.661)		0.116	0.235	40	40
C3orf62_+_49314600.23-P1P2_300	C3orf62_+_49314600.23-P1P2	C3orf62	GGCGGGTGAGGACAAGGCCG	-3	rC:dT	0.242	(0.215, 0.269)		0.116	0.209	30	40
C3orf62_+_49314600.23-P1P2_303	C3orf62_+_49314600.23-P1P2	C3orf62	GGCGGGTGAGGACAAGGTCG	-3	rU:dT	0.293	(0.257, 0.329)		0.116	0.186	30	40
C3orf62_+_49314600.23-P1P2_305	C3orf62_+_49314600.23-P1P2	C3orf62	GGCGGGTGAGGACAAGGAAG	-2	rA:dG	0.129	(0.107, 0.151)		0.113	0.164	30	30
C3orf62_+_49314600.23-P1P2_308	C3orf62_+_49314600.23-P1P2	C3orf62	GGCGGGTGAGGACAAGGAGG	-2	rG:dG	0.227	(0.202, 0.251)		0.113	0.212	20	20
C3orf62_+_49314600.23-P1P2_313	C3orf62_+_49314600.23-P1P2	C3orf62	GGCGGGTGAGGACAAGGATG	-2	rU:dG	0.244	(0.214, 0.275)		0.113	0.192	30	40
C3orf62_+_49314600.23-P1P2_318	C3orf62_+_49314600.23-P1P2	C3orf62	GGCGGGTGAGGACAAGGACA	-1	rA:dC	0.160	(0.139, 0.182)		0.105	0.201	20	40
C3orf62_+_49314600.23-P1P2_323	C3orf62_+_49314600.23-P1P2	C3orf62	GGCGGGTGAGGACAAGGACC	-1	rC:dC	0.079	(0.070, 0.088)		0.105	0.165	20	30
C3orf62_+_49314600.23-P1P2_326	C3orf62_+_49314600.23-P1P2	C3orf62	GGCGGGTGAGGACAAGGACT	-1	rU:dC	0.075	(0.063, 0.086)		0.105	0.165	30	40
C3orf62_+_49314606.23-P1P2	C3orf62_+_49314606.23-P1P2	C3orf62	GTGCGCTGCGGGTGAGGACA			1.000					30	40
C3orf62_+_49314606.23-P1P2_100	C3orf62_+_49314606.23-P1P2	C3orf62	GAGCGCTGCGGGTGAGGACA	-19	rA:dA	0.939	(0.899, 0.979)		0.260	0.182	20	40
C3orf62_+_49314606.23-P1P2_103	C3orf62_+_49314606.23-P1P2	C3orf62	GGGCGCTGCGGGTGAGGACA	-19	rG:dA	0.995	(0.955, 1.036)		0.260	0.200	30	40
C3orf62_+_49314606.23-P1P2_106	C3orf62_+_49314606.23-P1P2	C3orf62	GCGCGCTGCGGGTGAGGACA	-19	rC:dA	0.921	(0.879, 0.962)		0.260	0.225	30	30
C3orf62_+_49314606.23-P1P2_114	C3orf62_+_49314606.23-P1P2	C3orf62	GTACGCTGCGGGTGAGGACA	-18	rA:dC	0.906	(0.873, 0.939)		0.218	0.201	40	40
C3orf62_+_49314606.23-P1P2_119	C3orf62_+_49314606.23-P1P2	C3orf62	GTCCGCTGCGGGTGAGGACA	-18	rC:dC	0.922	(0.895, 0.949)		0.218	0.165	30	30
C3orf62_+_49314606.23-P1P2_122	C3orf62_+_49314606.23-P1P2	C3orf62	GTTCGCTGCGGGTGAGGACA	-18	rU:dC	0.865	(0.834, 0.897)		0.218	0.165	30	30
C3orf62_+_49314606.23-P1P2_125	C3orf62_+_49314606.23-P1P2	C3orf62	GTGAGCTGCGGGTGAGGACA	-17	rA:dG	0.811	(0.769, 0.854)		0.274	0.164	30	30
C3orf62_+_49314606.23-P1P2_128	C3orf62_+_49314606.23-P1P2	C3orf62	GTGGGCTGCGGGTGAGGACA	-17	rG:dG	0.849	(0.806, 0.892)		0.274	0.212	20	40
C3orf62_+_49314606.23-P1P2_133	C3orf62_+_49314606.23-P1P2	C3orf62	GTGTGCTGCGGGTGAGGACA	-17	rU:dG	0.761	(0.715, 0.807)		0.274	0.192	30	40
C3orf62_+_49314606.23-P1P2_138	C3orf62_+_49314606.23-P1P2	C3orf62	GTGCACTGCGGGTGAGGACA	-16	rA:dC	0.678	(0.629, 0.726)		0.261	0.201	30	40
C3orf62_+_49314606.23-P1P2_143	C3orf62_+_49314606.23-P1P2	C3orf62	GTGCCCTGCGGGTGAGGACA	-16	rC:dC	0.663	(0.620, 0.707)		0.261	0.165	30	30
C3orf62_+_49314606.23-P1P2_146	C3orf62_+_49314606.23-P1P2	C3orf62	GTGCTCTGCGGGTGAGGACA	-16	rU:dC	0.574	(0.525, 0.624)		0.261	0.165	40	40
C3orf62_+_49314606.23-P1P2_149	C3orf62_+_49314606.23-P1P2	C3orf62	GTGCGATGCGGGTGAGGACA	-15	rA:dG	0.524	(0.474, 0.574)		0.223	0.164	20	40
C3orf62_+_49314606.23-P1P2_152	C3orf62_+_49314606.23-P1P2	C3orf62	GTGCGGTGCGGGTGAGGACA	-15	rG:dG	0.678	(0.627, 0.730)		0.223	0.212	30	40
C3orf62_+_49314606.23-P1P2_157	C3orf62_+_49314606.23-P1P2	C3orf62	GTGCGTTGCGGGTGAGGACA	-15	rU:dG	0.714	(0.664, 0.763)		0.223	0.192	30	40
C3orf62_+_49314606.23-P1P2_160	C3orf62_+_49314606.23-P1P2	C3orf62	GTGCGCAGCGGGTGAGGACA	-14	rA:dA	0.579	(0.531, 0.628)		0.256	0.182	30	50
C3orf62_+_49314606.23-P1P2_163	C3orf62_+_49314606.23-P1P2	C3orf62	GTGCGCGGCGGGTGAGGACA	-14	rG:dA	0.683	(0.639, 0.728)		0.256	0.200	30	40
C3orf62_+_49314606.23-P1P2_166	C3orf62_+_49314606.23-P1P2	C3orf62	GTGCGCCGCGGGTGAGGACA	-14	rC:dA	0.643	(0.591, 0.696)		0.256	0.225	20	40
C3orf62_+_49314606.23-P1P2_174	C3orf62_+_49314606.23-P1P2	C3orf62	GTGCGCTACGGGTGAGGACA	-13	rA:dC	0.479	(0.439, 0.519)		0.259	0.201	30	40
C3orf62_+_49314606.23-P1P2_179	C3orf62_+_49314606.23-P1P2	C3orf62	GTGCGCTCCGGGTGAGGACA	-13	rC:dC	0.301	(0.277, 0.326)		0.259	0.165	20	30
C3orf62_+_49314606.23-P1P2_182	C3orf62_+_49314606.23-P1P2	C3orf62	GTGCGCTTCGGGTGAGGACA	-13	rU:dC	0.428	(0.391, 0.465)		0.259	0.165	30	40
C3orf62_+_49314606.23-P1P2_185	C3orf62_+_49314606.23-P1P2	C3orf62	GTGCGCTGAGGGTGAGGACA	-12	rA:dG	0.509	(0.465, 0.553)		0.259	0.164	20	30
C3orf62_+_49314606.23-P1P2_188	C3orf62_+_49314606.23-P1P2	C3orf62	GTGCGCTGGGGGTGAGGACA	-12	rG:dG	0.655	(0.617, 0.694)		0.259	0.212	20	40
C3orf62_+_49314606.23-P1P2_193	C3orf62_+_49314606.23-P1P2	C3orf62	GTGCGCTGTGGGTGAGGACA	-12	rU:dG	0.631	(0.587, 0.675)		0.259	0.192	20	40
C3orf62_+_49314606.23-P1P2_198	C3orf62_+_49314606.23-P1P2	C3orf62	GTGCGCTGCAGGTGAGGACA	-11	rA:dC	0.207	(0.174, 0.240)		0.242	0.201	20	40
C3orf62_+_49314606.23-P1P2_203	C3orf62_+_49314606.23-P1P2	C3orf62	GTGCGCTGCCGGTGAGGACA	-11	rC:dC	0.063	(0.047, 0.080)		0.242	0.165	30	40
C3orf62_+_49314606.23-P1P2_206	C3orf62_+_49314606.23-P1P2	C3orf62	GTGCGCTGCTGGTGAGGACA	-11	rU:dC	0.090	(0.070, 0.110)		0.242	0.165	20	40
C3orf62_+_49314606.23-P1P2_210	C3orf62_+_49314606.23-P1P2	C3orf62	GTGCGCTGCGAGTGAGGACA	-10	rA:dC	0.131	(0.105, 0.157)		0.204	0.201	40	50
C3orf62_+_49314606.23-P1P2_215	C3orf62_+_49314606.23-P1P2	C3orf62	GTGCGCTGCGCGTGAGGACA	-10	rC:dC	0.025	(0.015, 0.036)		0.204	0.165	30	40
C3orf62_+_49314606.23-P1P2_218	C3orf62_+_49314606.23-P1P2	C3orf62	GTGCGCTGCGTGTGAGGACA	-10	rU:dC	0.043	(0.031, 0.054)		0.204	0.165	40	40
C3orf62_+_49314606.23-P1P2_222	C3orf62_+_49314606.23-P1P2	C3orf62	GTGCGCTGCGGATGAGGACA	-9	rA:dC	0.098	(0.078, 0.118)		0.191	0.201	30	40
C3orf62_+_49314606.23-P1P2_227	C3orf62_+_49314606.23-P1P2	C3orf62	GTGCGCTGCGGCTGAGGACA	-9	rC:dC	0.044	(0.037, 0.052)		0.191	0.165	20	20
C3orf62_+_49314606.23-P1P2_230	C3orf62_+_49314606.23-P1P2	C3orf62	GTGCGCTGCGGTTGAGGACA	-9	rU:dC	0.051	(0.041, 0.061)		0.191	0.165	30	40
C3orf62_+_49314606.23-P1P2_232	C3orf62_+_49314606.23-P1P2	C3orf62	GTGCGCTGCGGGAGAGGACA	-8	rA:dA	0.220	(0.192, 0.248)		0.181	0.182	30	30
C3orf62_+_49314606.23-P1P2_235	C3orf62_+_49314606.23-P1P2	C3orf62	GTGCGCTGCGGGGGAGGACA	-8	rG:dA	0.387	(0.357, 0.417)		0.181	0.200	30	40
C3orf62_+_49314606.23-P1P2_238	C3orf62_+_49314606.23-P1P2	C3orf62	GTGCGCTGCGGGCGAGGACA	-8	rC:dA	0.331	(0.291, 0.370)		0.181	0.225	30	30
C3orf62_+_49314606.23-P1P2_246	C3orf62_+_49314606.23-P1P2	C3orf62	GTGCGCTGCGGGTAAGGACA	-7	rA:dC	0.163	(0.136, 0.189)		0.120	0.201	40	50
C3orf62_+_49314606.23-P1P2_251	C3orf62_+_49314606.23-P1P2	C3orf62	GTGCGCTGCGGGTCAGGACA	-7	rC:dC	0.053	(0.042, 0.064)		0.120	0.165	30	40
C3orf62_+_49314606.23-P1P2_254	C3orf62_+_49314606.23-P1P2	C3orf62	GTGCGCTGCGGGTTAGGACA	-7	rU:dC	0.046	(0.034, 0.057)		0.120	0.165	40	50
C3orf62_+_49314606.23-P1P2_261	C3orf62_+_49314606.23-P1P2	C3orf62	GTGCGCTGCGGGTGGGGACA	-6	rG:dT	0.343	(0.320, 0.366)		0.139	0.235	30	40
C3orf62_+_49314606.23-P1P2_264	C3orf62_+_49314606.23-P1P2	C3orf62	GTGCGCTGCGGGTGCGGACA	-6	rC:dT	0.121	(0.102, 0.139)		0.139	0.209	40	50
C3orf62_+_49314606.23-P1P2_267	C3orf62_+_49314606.23-P1P2	C3orf62	GTGCGCTGCGGGTGTGGACA	-6	rU:dT	0.124	(0.104, 0.143)		0.139	0.186	30	50
C3orf62_+_49314606.23-P1P2_270	C3orf62_+_49314606.23-P1P2	C3orf62	GTGCGCTGCGGGTGAAGACA	-5	rA:dC	0.098	(0.084, 0.112)		0.130	0.201	30	40
C3orf62_+_49314606.23-P1P2_275	C3orf62_+_49314606.23-P1P2	C3orf62	GTGCGCTGCGGGTGACGACA	-5	rC:dC	0.037	(0.027, 0.047)		0.130	0.165	50	50
C3orf62_+_49314606.23-P1P2_278	C3orf62_+_49314606.23-P1P2	C3orf62	GTGCGCTGCGGGTGATGACA	-5	rU:dC	0.043	(0.032, 0.054)		0.130	0.165	30	50
C3orf62_+_49314606.23-P1P2_282	C3orf62_+_49314606.23-P1P2	C3orf62	GTGCGCTGCGGGTGAGAACA	-4	rA:dC	0.097	(0.082, 0.113)		0.147	0.201	30	40
C3orf62_+_49314606.23-P1P2_287	C3orf62_+_49314606.23-P1P2	C3orf62	GTGCGCTGCGGGTGAGCACA	-4	rC:dC	0.025	(0.014, 0.036)		0.147	0.165	40	40
C3orf62_+_49314606.23-P1P2_290	C3orf62_+_49314606.23-P1P2	C3orf62	GTGCGCTGCGGGTGAGTACA	-4	rU:dC	0.035	(0.023, 0.046)		0.147	0.165	40	60
C3orf62_+_49314606.23-P1P2_297	C3orf62_+_49314606.23-P1P2	C3orf62	GTGCGCTGCGGGTGAGGGCA	-3	rG:dT	0.516	(0.488, 0.543)		0.116	0.235	30	30
C3orf62_+_49314606.23-P1P2_300	C3orf62_+_49314606.23-P1P2	C3orf62	GTGCGCTGCGGGTGAGGCCA	-3	rC:dT	0.153	(0.132, 0.174)		0.116	0.209	30	30
C3orf62_+_49314606.23-P1P2_303	C3orf62_+_49314606.23-P1P2	C3orf62	GTGCGCTGCGGGTGAGGTCA	-3	rU:dT	0.187	(0.165, 0.208)		0.116	0.186	40	50
C3orf62_+_49314606.23-P1P2_305	C3orf62_+_49314606.23-P1P2	C3orf62	GTGCGCTGCGGGTGAGGAAA	-2	rA:dG	0.072	(0.062, 0.081)		0.113	0.164	30	40
C3orf62_+_49314606.23-P1P2_308	C3orf62_+_49314606.23-P1P2	C3orf62	GTGCGCTGCGGGTGAGGAGA	-2	rG:dG	0.139	(0.126, 0.153)		0.113	0.212	30	30
C3orf62_+_49314606.23-P1P2_313	C3orf62_+_49314606.23-P1P2	C3orf62	GTGCGCTGCGGGTGAGGATA	-2	rU:dG	0.125	(0.112, 0.138)		0.113	0.192	50	50
C3orf62_+_49314606.23-P1P2_321	C3orf62_+_49314606.23-P1P2	C3orf62	GTGCGCTGCGGGTGAGGACG	-1	rG:dT	0.341	(0.315, 0.367)		0.105	0.235	30	40
C3orf62_+_49314606.23-P1P2_324	C3orf62_+_49314606.23-P1P2	C3orf62	GTGCGCTGCGGGTGAGGACC	-1	rC:dT	0.125	(0.110, 0.140)		0.105	0.209	30	30
C3orf62_+_49314606.23-P1P2_327	C3orf62_+_49314606.23-P1P2	C3orf62	GTGCGCTGCGGGTGAGGACT	-1	rU:dT	0.118	(0.105, 0.131)		0.105	0.186	10	30
C3orf62_-_49314588.23-P1P2	C3orf62_-_49314588.23-P1P2	C3orf62	GCCTACCGGCACCCCCCCTT			1.000					40	40
C3orf62_-_49314588.23-P1P2_101	C3orf62_-_49314588.23-P1P2	C3orf62	GACTACCGGCACCCCCCCTT	-19	rA:dG	0.900	(0.872, 0.928)		0.260	0.164	30	30
C3orf62_-_49314588.23-P1P2_104	C3orf62_-_49314588.23-P1P2	C3orf62	GGCTACCGGCACCCCCCCTT	-19	rG:dG	0.894	(0.865, 0.922)		0.260	0.212	40	40
C3orf62_-_49314588.23-P1P2_109	C3orf62_-_49314588.23-P1P2	C3orf62	GTCTACCGGCACCCCCCCTT	-19	rU:dG	0.844	(0.815, 0.874)		0.260	0.192	40	40
C3orf62_-_49314588.23-P1P2_113	C3orf62_-_49314588.23-P1P2	C3orf62	GCATACCGGCACCCCCCCTT	-18	rA:dG	0.884	(0.860, 0.909)		0.218	0.164	40	50
C3orf62_-_49314588.23-P1P2_116	C3orf62_-_49314588.23-P1P2	C3orf62	GCGTACCGGCACCCCCCCTT	-18	rG:dG	0.892	(0.867, 0.917)		0.218	0.212	40	50
C3orf62_-_49314588.23-P1P2_121	C3orf62_-_49314588.23-P1P2	C3orf62	GCTTACCGGCACCCCCCCTT	-18	rU:dG	0.854	(0.825, 0.882)		0.218	0.192	50	50
C3orf62_-_49314588.23-P1P2_124	C3orf62_-_49314588.23-P1P2	C3orf62	GCCAACCGGCACCCCCCCTT	-17	rA:dA	0.872	(0.849, 0.895)		0.274	0.182	50	50
C3orf62_-_49314588.23-P1P2_127	C3orf62_-_49314588.23-P1P2	C3orf62	GCCGACCGGCACCCCCCCTT	-17	rG:dA	0.884	(0.857, 0.910)		0.274	0.200	50	50
C3orf62_-_49314588.23-P1P2_130	C3orf62_-_49314588.23-P1P2	C3orf62	GCCCACCGGCACCCCCCCTT	-17	rC:dA	0.881	(0.858, 0.904)		0.274	0.225	40	40
C3orf62_-_49314588.23-P1P2_141	C3orf62_-_49314588.23-P1P2	C3orf62	GCCTGCCGGCACCCCCCCTT	-16	rG:dT	0.912	(0.884, 0.940)		0.261	0.235	40	40
C3orf62_-_49314588.23-P1P2_144	C3orf62_-_49314588.23-P1P2	C3orf62	GCCTCCCGGCACCCCCCCTT	-16	rC:dT	0.885	(0.862, 0.907)		0.261	0.209	30	30
C3orf62_-_49314588.23-P1P2_147	C3orf62_-_49314588.23-P1P2	C3orf62	GCCTTCCGGCACCCCCCCTT	-16	rU:dT	0.851	(0.829, 0.873)		0.261	0.186	40	40
C3orf62_-_49314588.23-P1P2_149	C3orf62_-_49314588.23-P1P2	C3orf62	GCCTAACGGCACCCCCCCTT	-15	rA:dG	0.799	(0.776, 0.821)		0.223	0.164	30	30
C3orf62_-_49314588.23-P1P2_152	C3orf62_-_49314588.23-P1P2	C3orf62	GCCTAGCGGCACCCCCCCTT	-15	rG:dG	0.825	(0.800, 0.850)		0.223	0.212	40	40
C3orf62_-_49314588.23-P1P2_157	C3orf62_-_49314588.23-P1P2	C3orf62	GCCTATCGGCACCCCCCCTT	-15	rU:dG	0.856	(0.831, 0.881)		0.223	0.192	40	40
C3orf62_-_49314588.23-P1P2_161	C3orf62_-_49314588.23-P1P2	C3orf62	GCCTACAGGCACCCCCCCTT	-14	rA:dG	0.786	(0.764, 0.808)		0.256	0.164	30	30
C3orf62_-_49314588.23-P1P2_164	C3orf62_-_49314588.23-P1P2	C3orf62	GCCTACGGGCACCCCCCCTT	-14	rG:dG	0.798	(0.778, 0.817)		0.256	0.212	40	40
C3orf62_-_49314588.23-P1P2_169	C3orf62_-_49314588.23-P1P2	C3orf62	GCCTACTGGCACCCCCCCTT	-14	rU:dG	0.837	(0.818, 0.857)		0.256	0.192	40	40
C3orf62_-_49314588.23-P1P2_174	C3orf62_-_49314588.23-P1P2	C3orf62	GCCTACCAGCACCCCCCCTT	-13	rA:dC	0.773	(0.752, 0.794)		0.259	0.201	40	40
C3orf62_-_49314588.23-P1P2_179	C3orf62_-_49314588.23-P1P2	C3orf62	GCCTACCCGCACCCCCCCTT	-13	rC:dC	0.679	(0.657, 0.700)		0.259	0.165	40	40
C3orf62_-_49314588.23-P1P2_182	C3orf62_-_49314588.23-P1P2	C3orf62	GCCTACCTGCACCCCCCCTT	-13	rU:dC	0.769	(0.746, 0.793)		0.259	0.165	40	50
C3orf62_-_49314588.23-P1P2_186	C3orf62_-_49314588.23-P1P2	C3orf62	GCCTACCGACACCCCCCCTT	-12	rA:dC	0.710	(0.688, 0.733)		0.259	0.201	40	60
C3orf62_-_49314588.23-P1P2_191	C3orf62_-_49314588.23-P1P2	C3orf62	GCCTACCGCCACCCCCCCTT	-12	rC:dC	0.513	(0.481, 0.546)		0.259	0.165	40	40
C3orf62_-_49314588.23-P1P2_194	C3orf62_-_49314588.23-P1P2	C3orf62	GCCTACCGTCACCCCCCCTT	-12	rU:dC	0.621	(0.595, 0.648)		0.259	0.165	40	50
C3orf62_-_49314588.23-P1P2_197	C3orf62_-_49314588.23-P1P2	C3orf62	GCCTACCGGAACCCCCCCTT	-11	rA:dG	0.615	(0.592, 0.638)		0.242	0.164	40	60
C3orf62_-_49314588.23-P1P2_200	C3orf62_-_49314588.23-P1P2	C3orf62	GCCTACCGGGACCCCCCCTT	-11	rG:dG	0.660	(0.639, 0.681)		0.242	0.212	40	40
C3orf62_-_49314588.23-P1P2_205	C3orf62_-_49314588.23-P1P2	C3orf62	GCCTACCGGTACCCCCCCTT	-11	rU:dG	0.719	(0.696, 0.742)		0.242	0.192	50	60
C3orf62_-_49314588.23-P1P2_213	C3orf62_-_49314588.23-P1P2	C3orf62	GCCTACCGGCGCCCCCCCTT	-10	rG:dT	0.745	(0.719, 0.770)		0.204	0.235	40	60
C3orf62_-_49314588.23-P1P2_216	C3orf62_-_49314588.23-P1P2	C3orf62	GCCTACCGGCCCCCCCCCTT	-10	rC:dT	0.597	(0.572, 0.622)		0.204	0.209	40	50
C3orf62_-_49314588.23-P1P2_219	C3orf62_-_49314588.23-P1P2	C3orf62	GCCTACCGGCTCCCCCCCTT	-10	rU:dT	0.608	(0.582, 0.634)		0.204	0.186	50	60
C3orf62_-_49314588.23-P1P2_221	C3orf62_-_49314588.23-P1P2	C3orf62	GCCTACCGGCAACCCCCCTT	-9	rA:dG	0.348	(0.315, 0.380)		0.191	0.164	40	50
C3orf62_-_49314588.23-P1P2_224	C3orf62_-_49314588.23-P1P2	C3orf62	GCCTACCGGCAGCCCCCCTT	-9	rG:dG	0.548	(0.522, 0.574)		0.191	0.212	40	40
C3orf62_-_49314588.23-P1P2_229	C3orf62_-_49314588.23-P1P2	C3orf62	GCCTACCGGCATCCCCCCTT	-9	rU:dG	0.702	(0.676, 0.729)		0.191	0.192	40	40
C3orf62_-_49314588.23-P1P2_233	C3orf62_-_49314588.23-P1P2	C3orf62	GCCTACCGGCACACCCCCTT	-8	rA:dG	0.244	(0.213, 0.274)		0.181	0.164	40	40
C3orf62_-_49314588.23-P1P2_236	C3orf62_-_49314588.23-P1P2	C3orf62	GCCTACCGGCACGCCCCCTT	-8	rG:dG	0.368	(0.335, 0.401)		0.181	0.212	40	40
C3orf62_-_49314588.23-P1P2_241	C3orf62_-_49314588.23-P1P2	C3orf62	GCCTACCGGCACTCCCCCTT	-8	rU:dG	0.559	(0.532, 0.586)		0.181	0.192	40	50
C3orf62_-_49314588.23-P1P2_245	C3orf62_-_49314588.23-P1P2	C3orf62	GCCTACCGGCACCACCCCTT	-7	rA:dG	0.149	(0.131, 0.167)		0.120	0.164	30	30
C3orf62_-_49314588.23-P1P2_248	C3orf62_-_49314588.23-P1P2	C3orf62	GCCTACCGGCACCGCCCCTT	-7	rG:dG	0.161	(0.145, 0.178)		0.120	0.212	40	40
C3orf62_-_49314588.23-P1P2_253	C3orf62_-_49314588.23-P1P2	C3orf62	GCCTACCGGCACCTCCCCTT	-7	rU:dG	0.292	(0.263, 0.321)		0.120	0.192	30	40
C3orf62_-_49314588.23-P1P2_257	C3orf62_-_49314588.23-P1P2	C3orf62	GCCTACCGGCACCCACCCTT	-6	rA:dG	0.166	(0.143, 0.189)		0.139	0.164	30	40
C3orf62_-_49314588.23-P1P2_260	C3orf62_-_49314588.23-P1P2	C3orf62	GCCTACCGGCACCCGCCCTT	-6	rG:dG	0.119	(0.104, 0.134)		0.139	0.212	40	50
C3orf62_-_49314588.23-P1P2_265	C3orf62_-_49314588.23-P1P2	C3orf62	GCCTACCGGCACCCTCCCTT	-6	rU:dG	0.275	(0.248, 0.302)		0.139	0.192	30	50
C3orf62_-_49314588.23-P1P2_269	C3orf62_-_49314588.23-P1P2	C3orf62	GCCTACCGGCACCCCACCTT	-5	rA:dG	0.226	(0.199, 0.254)		0.130	0.164	30	50
C3orf62_-_49314588.23-P1P2_272	C3orf62_-_49314588.23-P1P2	C3orf62	GCCTACCGGCACCCCGCCTT	-5	rG:dG	0.199	(0.174, 0.223)		0.130	0.212	30	30
C3orf62_-_49314588.23-P1P2_277	C3orf62_-_49314588.23-P1P2	C3orf62	GCCTACCGGCACCCCTCCTT	-5	rU:dG	0.325	(0.298, 0.353)		0.130	0.192	30	30
C3orf62_-_49314588.23-P1P2_281	C3orf62_-_49314588.23-P1P2	C3orf62	GCCTACCGGCACCCCCACTT	-4	rA:dG	0.276	(0.249, 0.304)		0.147	0.164	30	40
C3orf62_-_49314588.23-P1P2_284	C3orf62_-_49314588.23-P1P2	C3orf62	GCCTACCGGCACCCCCGCTT	-4	rG:dG	0.328	(0.303, 0.354)		0.147	0.212	30	40
C3orf62_-_49314588.23-P1P2_289	C3orf62_-_49314588.23-P1P2	C3orf62	GCCTACCGGCACCCCCTCTT	-4	rU:dG	0.418	(0.385, 0.450)		0.147	0.192	40	50
C3orf62_-_49314588.23-P1P2_293	C3orf62_-_49314588.23-P1P2	C3orf62	GCCTACCGGCACCCCCCATT	-3	rA:dG	0.168	(0.149, 0.187)		0.116	0.164	40	60
C3orf62_-_49314588.23-P1P2_296	C3orf62_-_49314588.23-P1P2	C3orf62	GCCTACCGGCACCCCCCGTT	-3	rG:dG	0.215	(0.194, 0.236)		0.116	0.212	50	60
C3orf62_-_49314588.23-P1P2_301	C3orf62_-_49314588.23-P1P2	C3orf62	GCCTACCGGCACCCCCCTTT	-3	rU:dG	0.282	(0.254, 0.309)		0.116	0.192	40	50
C3orf62_-_49314588.23-P1P2_304	C3orf62_-_49314588.23-P1P2	C3orf62	GCCTACCGGCACCCCCCCAT	-2	rA:dA	0.289	(0.265, 0.313)		0.113	0.182	30	50
C3orf62_-_49314588.23-P1P2_307	C3orf62_-_49314588.23-P1P2	C3orf62	GCCTACCGGCACCCCCCCGT	-2	rG:dA	0.265	(0.245, 0.284)		0.113	0.200	40	60
C3orf62_-_49314588.23-P1P2_310	C3orf62_-_49314588.23-P1P2	C3orf62	GCCTACCGGCACCCCCCCCT	-2	rC:dA	0.353	(0.323, 0.384)		0.113	0.225	40	50
C3orf62_-_49314588.23-P1P2_316	C3orf62_-_49314588.23-P1P2	C3orf62	GCCTACCGGCACCCCCCCTA	-1	rA:dA	0.313	(0.285, 0.340)		0.105	0.182	50	60
C3orf62_-_49314588.23-P1P2_319	C3orf62_-_49314588.23-P1P2	C3orf62	GCCTACCGGCACCCCCCCTG	-1	rG:dA	0.302	(0.278, 0.326)		0.105	0.200	30	50
C3orf62_-_49314588.23-P1P2_322	C3orf62_-_49314588.23-P1P2	C3orf62	GCCTACCGGCACCCCCCCTC	-1	rC:dA	0.318	(0.292, 0.344)		0.105	0.225	30	40
C3orf62_-_49314649.23-P1P2	C3orf62_-_49314649.23-P1P2	C3orf62	GGTGACGCCGACCCATCCAA			1.000					40	40
C3orf62_-_49314649.23-P1P2_102	C3orf62_-_49314649.23-P1P2	C3orf62	GATGACGCCGACCCATCCAA	-19	rA:dC	0.753	(0.712, 0.794)		0.260	0.201	40	50
C3orf62_-_49314649.23-P1P2_107	C3orf62_-_49314649.23-P1P2	C3orf62	GCTGACGCCGACCCATCCAA	-19	rC:dC	0.769	(0.731, 0.808)		0.260	0.165	50	50
C3orf62_-_49314649.23-P1P2_110	C3orf62_-_49314649.23-P1P2	C3orf62	GTTGACGCCGACCCATCCAA	-19	rU:dC	0.729	(0.690, 0.769)		0.260	0.165	40	50
C3orf62_-_49314649.23-P1P2_112	C3orf62_-_49314649.23-P1P2	C3orf62	GGAGACGCCGACCCATCCAA	-18	rA:dA	0.805	(0.771, 0.840)		0.218	0.182	40	50
C3orf62_-_49314649.23-P1P2_115	C3orf62_-_49314649.23-P1P2	C3orf62	GGGGACGCCGACCCATCCAA	-18	rG:dA	0.856	(0.821, 0.890)		0.218	0.200	50	50
C3orf62_-_49314649.23-P1P2_118	C3orf62_-_49314649.23-P1P2	C3orf62	GGCGACGCCGACCCATCCAA	-18	rC:dA	0.829	(0.787, 0.872)		0.218	0.225	50	50
C3orf62_-_49314649.23-P1P2_126	C3orf62_-_49314649.23-P1P2	C3orf62	GGTAACGCCGACCCATCCAA	-17	rA:dC	0.622	(0.579, 0.666)		0.274	0.201	30	40
C3orf62_-_49314649.23-P1P2_131	C3orf62_-_49314649.23-P1P2	C3orf62	GGTCACGCCGACCCATCCAA	-17	rC:dC	0.624	(0.577, 0.670)		0.274	0.165	30	30
C3orf62_-_49314649.23-P1P2_134	C3orf62_-_49314649.23-P1P2	C3orf62	GGTTACGCCGACCCATCCAA	-17	rU:dC	0.578	(0.534, 0.622)		0.274	0.165	40	40
C3orf62_-_49314649.23-P1P2_141	C3orf62_-_49314649.23-P1P2	C3orf62	GGTGGCGCCGACCCATCCAA	-16	rG:dT	0.925	(0.883, 0.966)		0.261	0.235	40	50
C3orf62_-_49314649.23-P1P2_144	C3orf62_-_49314649.23-P1P2	C3orf62	GGTGCCGCCGACCCATCCAA	-16	rC:dT	0.744	(0.697, 0.790)		0.261	0.209	50	50
C3orf62_-_49314649.23-P1P2_147	C3orf62_-_49314649.23-P1P2	C3orf62	GGTGTCGCCGACCCATCCAA	-16	rU:dT	0.719	(0.674, 0.764)		0.261	0.186	40	50
C3orf62_-_49314649.23-P1P2_149	C3orf62_-_49314649.23-P1P2	C3orf62	GGTGAAGCCGACCCATCCAA	-15	rA:dG	0.628	(0.575, 0.680)		0.223	0.164	40	40
C3orf62_-_49314649.23-P1P2_152	C3orf62_-_49314649.23-P1P2	C3orf62	GGTGAGGCCGACCCATCCAA	-15	rG:dG	0.736	(0.693, 0.779)		0.223	0.212	30	30
C3orf62_-_49314649.23-P1P2_157	C3orf62_-_49314649.23-P1P2	C3orf62	GGTGATGCCGACCCATCCAA	-15	rU:dG	0.784	(0.742, 0.827)		0.223	0.192	40	40
C3orf62_-_49314649.23-P1P2_162	C3orf62_-_49314649.23-P1P2	C3orf62	GGTGACACCGACCCATCCAA	-14	rA:dC	0.644	(0.600, 0.688)		0.256	0.201	40	50
C3orf62_-_49314649.23-P1P2_167	C3orf62_-_49314649.23-P1P2	C3orf62	GGTGACCCCGACCCATCCAA	-14	rC:dC	0.546	(0.492, 0.599)		0.256	0.165	40	50
C3orf62_-_49314649.23-P1P2_170	C3orf62_-_49314649.23-P1P2	C3orf62	GGTGACTCCGACCCATCCAA	-14	rU:dC	0.616	(0.574, 0.659)		0.256	0.165	40	50
C3orf62_-_49314649.23-P1P2_173	C3orf62_-_49314649.23-P1P2	C3orf62	GGTGACGACGACCCATCCAA	-13	rA:dG	0.625	(0.585, 0.666)		0.259	0.164	30	50
C3orf62_-_49314649.23-P1P2_176	C3orf62_-_49314649.23-P1P2	C3orf62	GGTGACGGCGACCCATCCAA	-13	rG:dG	0.681	(0.653, 0.710)		0.259	0.212	40	50
C3orf62_-_49314649.23-P1P2_181	C3orf62_-_49314649.23-P1P2	C3orf62	GGTGACGTCGACCCATCCAA	-13	rU:dG	0.748	(0.716, 0.780)		0.259	0.192	40	50
C3orf62_-_49314649.23-P1P2_185	C3orf62_-_49314649.23-P1P2	C3orf62	GGTGACGCAGACCCATCCAA	-12	rA:dG	0.605	(0.559, 0.652)		0.259	0.164	40	40
C3orf62_-_49314649.23-P1P2_188	C3orf62_-_49314649.23-P1P2	C3orf62	GGTGACGCGGACCCATCCAA	-12	rG:dG	0.661	(0.632, 0.691)		0.259	0.212	40	60
C3orf62_-_49314649.23-P1P2_193	C3orf62_-_49314649.23-P1P2	C3orf62	GGTGACGCTGACCCATCCAA	-12	rU:dG	0.735	(0.705, 0.766)		0.259	0.192	40	40
C3orf62_-_49314649.23-P1P2_198	C3orf62_-_49314649.23-P1P2	C3orf62	GGTGACGCCAACCCATCCAA	-11	rA:dC	0.348	(0.306, 0.390)		0.242	0.201	30	50
C3orf62_-_49314649.23-P1P2_203	C3orf62_-_49314649.23-P1P2	C3orf62	GGTGACGCCCACCCATCCAA	-11	rC:dC	0.180	(0.155, 0.205)		0.242	0.165	30	60
C3orf62_-_49314649.23-P1P2_206	C3orf62_-_49314649.23-P1P2	C3orf62	GGTGACGCCTACCCATCCAA	-11	rU:dC	0.242	(0.210, 0.273)		0.242	0.165	40	50
C3orf62_-_49314649.23-P1P2_213	C3orf62_-_49314649.23-P1P2	C3orf62	GGTGACGCCGGCCCATCCAA	-10	rG:dT	0.730	(0.701, 0.758)		0.204	0.235	40	40
C3orf62_-_49314649.23-P1P2_216	C3orf62_-_49314649.23-P1P2	C3orf62	GGTGACGCCGCCCCATCCAA	-10	rC:dT	0.430	(0.386, 0.475)		0.204	0.209	20	40
C3orf62_-_49314649.23-P1P2_219	C3orf62_-_49314649.23-P1P2	C3orf62	GGTGACGCCGTCCCATCCAA	-10	rU:dT	0.477	(0.439, 0.514)		0.204	0.186	20	20
C3orf62_-_49314649.23-P1P2_221	C3orf62_-_49314649.23-P1P2	C3orf62	GGTGACGCCGAACCATCCAA	-9	rA:dG	0.166	(0.138, 0.195)		0.191	0.164	30	60
C3orf62_-_49314649.23-P1P2_224	C3orf62_-_49314649.23-P1P2	C3orf62	GGTGACGCCGAGCCATCCAA	-9	rG:dG	0.406	(0.370, 0.442)		0.191	0.212	50	60
C3orf62_-_49314649.23-P1P2_229	C3orf62_-_49314649.23-P1P2	C3orf62	GGTGACGCCGATCCATCCAA	-9	rU:dG	0.636	(0.596, 0.676)		0.191	0.192	30	60
C3orf62_-_49314649.23-P1P2_233	C3orf62_-_49314649.23-P1P2	C3orf62	GGTGACGCCGACACATCCAA	-8	rA:dG	0.057	(0.035, 0.078)		0.181	0.164	40	50
C3orf62_-_49314649.23-P1P2_236	C3orf62_-_49314649.23-P1P2	C3orf62	GGTGACGCCGACGCATCCAA	-8	rG:dG	0.192	(0.161, 0.223)		0.181	0.212	40	50
C3orf62_-_49314649.23-P1P2_241	C3orf62_-_49314649.23-P1P2	C3orf62	GGTGACGCCGACTCATCCAA	-8	rU:dG	0.386	(0.332, 0.440)		0.181	0.192	30	60
C3orf62_-_49314649.23-P1P2_245	C3orf62_-_49314649.23-P1P2	C3orf62	GGTGACGCCGACCAATCCAA	-7	rA:dG	0.032	(0.016, 0.048)		0.120	0.164	40	60
C3orf62_-_49314649.23-P1P2_248	C3orf62_-_49314649.23-P1P2	C3orf62	GGTGACGCCGACCGATCCAA	-7	rG:dG	0.071	(0.059, 0.083)		0.120	0.212	50	60
C3orf62_-_49314649.23-P1P2_253	C3orf62_-_49314649.23-P1P2	C3orf62	GGTGACGCCGACCTATCCAA	-7	rU:dG	0.112	(0.084, 0.140)		0.120	0.192	50	50
C3orf62_-_49314649.23-P1P2_261	C3orf62_-_49314649.23-P1P2	C3orf62	GGTGACGCCGACCCGTCCAA	-6	rG:dT	0.277	(0.249, 0.304)		0.139	0.235	50	60
C3orf62_-_49314649.23-P1P2_264	C3orf62_-_49314649.23-P1P2	C3orf62	GGTGACGCCGACCCCTCCAA	-6	rC:dT	0.179	(0.155, 0.204)		0.139	0.209	40	50
C3orf62_-_49314649.23-P1P2_267	C3orf62_-_49314649.23-P1P2	C3orf62	GGTGACGCCGACCCTTCCAA	-6	rU:dT	0.151	(0.123, 0.180)		0.139	0.186	40	60
C3orf62_-_49314649.23-P1P2_268	C3orf62_-_49314649.23-P1P2	C3orf62	GGTGACGCCGACCCAACCAA	-5	rA:dA	0.129	(0.106, 0.152)		0.130	0.182	40	50
C3orf62_-_49314649.23-P1P2_271	C3orf62_-_49314649.23-P1P2	C3orf62	GGTGACGCCGACCCAGCCAA	-5	rG:dA	0.121	(0.103, 0.139)		0.130	0.200	30	40
C3orf62_-_49314649.23-P1P2_274	C3orf62_-_49314649.23-P1P2	C3orf62	GGTGACGCCGACCCACCCAA	-5	rC:dA	0.208	(0.181, 0.236)		0.130	0.225	40	60
C3orf62_-_49314649.23-P1P2_281	C3orf62_-_49314649.23-P1P2	C3orf62	GGTGACGCCGACCCATACAA	-4	rA:dG	0.118	(0.091, 0.145)		0.147	0.164	40	60
C3orf62_-_49314649.23-P1P2_284	C3orf62_-_49314649.23-P1P2	C3orf62	GGTGACGCCGACCCATGCAA	-4	rG:dG	0.187	(0.158, 0.215)		0.147	0.212	40	50
C3orf62_-_49314649.23-P1P2_289	C3orf62_-_49314649.23-P1P2	C3orf62	GGTGACGCCGACCCATTCAA	-4	rU:dG	0.165	(0.141, 0.189)		0.147	0.192	30	70
C3orf62_-_49314649.23-P1P2_293	C3orf62_-_49314649.23-P1P2	C3orf62	GGTGACGCCGACCCATCAAA	-3	rA:dG	0.057	(0.040, 0.074)		0.116	0.164	40	50
C3orf62_-_49314649.23-P1P2_296	C3orf62_-_49314649.23-P1P2	C3orf62	GGTGACGCCGACCCATCGAA	-3	rG:dG	0.104	(0.087, 0.122)		0.116	0.212	50	50
C3orf62_-_49314649.23-P1P2_301	C3orf62_-_49314649.23-P1P2	C3orf62	GGTGACGCCGACCCATCTAA	-3	rU:dG	0.115	(0.094, 0.136)		0.116	0.192	50	60
C3orf62_-_49314649.23-P1P2_309	C3orf62_-_49314649.23-P1P2	C3orf62	GGTGACGCCGACCCATCCGA	-2	rG:dT	0.387	(0.362, 0.413)		0.113	0.235	40	60
C3orf62_-_49314649.23-P1P2_312	C3orf62_-_49314649.23-P1P2	C3orf62	GGTGACGCCGACCCATCCCA	-2	rC:dT	0.145	(0.125, 0.165)		0.113	0.209	30	40
C3orf62_-_49314649.23-P1P2_315	C3orf62_-_49314649.23-P1P2	C3orf62	GGTGACGCCGACCCATCCTA	-2	rU:dT	0.145	(0.124, 0.166)		0.113	0.186	50	50
C3orf62_-_49314649.23-P1P2_321	C3orf62_-_49314649.23-P1P2	C3orf62	GGTGACGCCGACCCATCCAG	-1	rG:dT	0.316	(0.288, 0.344)		0.105	0.235	40	50
C3orf62_-_49314649.23-P1P2_324	C3orf62_-_49314649.23-P1P2	C3orf62	GGTGACGCCGACCCATCCAC	-1	rC:dT	0.121	(0.103, 0.138)		0.105	0.209	50	60
C3orf62_-_49314649.23-P1P2_327	C3orf62_-_49314649.23-P1P2	C3orf62	GGTGACGCCGACCCATCCAT	-1	rU:dT	0.126	(0.104, 0.148)		0.105	0.186	40	40
C3orf67_+_59035655.23-P1P2	C3orf67_+_59035655.23-P1P2	C3orf67	GACTGGGCGCCCCGTCACGT			1.000					50	50
C3orf67_+_59035655.23-P1P2_105	C3orf67_+_59035655.23-P1P2	C3orf67	GGCTGGGCGCCCCGTCACGT	-19	rG:dT	0.839	(0.798, 0.880)		0.260	0.235	40	40
C3orf67_+_59035655.23-P1P2_108	C3orf67_+_59035655.23-P1P2	C3orf67	GCCTGGGCGCCCCGTCACGT	-19	rC:dT	0.768	(0.736, 0.799)		0.260	0.209	50	50
C3orf67_+_59035655.23-P1P2_111	C3orf67_+_59035655.23-P1P2	C3orf67	GTCTGGGCGCCCCGTCACGT	-19	rU:dT	0.704	(0.676, 0.733)		0.260	0.186	50	50
C3orf67_+_59035655.23-P1P2_113	C3orf67_+_59035655.23-P1P2	C3orf67	GAATGGGCGCCCCGTCACGT	-18	rA:dG	0.807	(0.778, 0.835)		0.218	0.164	50	50
C3orf67_+_59035655.23-P1P2_116	C3orf67_+_59035655.23-P1P2	C3orf67	GAGTGGGCGCCCCGTCACGT	-18	rG:dG	0.818	(0.787, 0.849)		0.218	0.212	40	40
C3orf67_+_59035655.23-P1P2_121	C3orf67_+_59035655.23-P1P2	C3orf67	GATTGGGCGCCCCGTCACGT	-18	rU:dG	0.773	(0.741, 0.804)		0.218	0.192	50	50
C3orf67_+_59035655.23-P1P2_124	C3orf67_+_59035655.23-P1P2	C3orf67	GACAGGGCGCCCCGTCACGT	-17	rA:dA	0.774	(0.745, 0.803)		0.274	0.182	50	60
C3orf67_+_59035655.23-P1P2_127	C3orf67_+_59035655.23-P1P2	C3orf67	GACGGGGCGCCCCGTCACGT	-17	rG:dA	0.807	(0.782, 0.833)		0.274	0.200	50	50
C3orf67_+_59035655.23-P1P2_130	C3orf67_+_59035655.23-P1P2	C3orf67	GACCGGGCGCCCCGTCACGT	-17	rC:dA	0.808	(0.781, 0.836)		0.274	0.225	40	50
C3orf67_+_59035655.23-P1P2_138	C3orf67_+_59035655.23-P1P2	C3orf67	GACTAGGCGCCCCGTCACGT	-16	rA:dC	0.690	(0.655, 0.724)		0.261	0.201	50	50
C3orf67_+_59035655.23-P1P2_143	C3orf67_+_59035655.23-P1P2	C3orf67	GACTCGGCGCCCCGTCACGT	-16	rC:dC	0.685	(0.649, 0.721)		0.261	0.165	40	40
C3orf67_+_59035655.23-P1P2_146	C3orf67_+_59035655.23-P1P2	C3orf67	GACTTGGCGCCCCGTCACGT	-16	rU:dC	0.614	(0.580, 0.648)		0.261	0.165	40	50
C3orf67_+_59035655.23-P1P2_150	C3orf67_+_59035655.23-P1P2	C3orf67	GACTGAGCGCCCCGTCACGT	-15	rA:dC	0.647	(0.613, 0.681)		0.223	0.201	50	50
C3orf67_+_59035655.23-P1P2_155	C3orf67_+_59035655.23-P1P2	C3orf67	GACTGCGCGCCCCGTCACGT	-15	rC:dC	0.587	(0.545, 0.629)		0.223	0.165	40	40
C3orf67_+_59035655.23-P1P2_158	C3orf67_+_59035655.23-P1P2	C3orf67	GACTGTGCGCCCCGTCACGT	-15	rU:dC	0.629	(0.587, 0.671)		0.223	0.165	50	50
C3orf67_+_59035655.23-P1P2_162	C3orf67_+_59035655.23-P1P2	C3orf67	GACTGGACGCCCCGTCACGT	-14	rA:dC	0.694	(0.658, 0.731)		0.256	0.201	40	50
C3orf67_+_59035655.23-P1P2_167	C3orf67_+_59035655.23-P1P2	C3orf67	GACTGGCCGCCCCGTCACGT	-14	rC:dC	0.563	(0.522, 0.603)		0.256	0.165	40	40
C3orf67_+_59035655.23-P1P2_170	C3orf67_+_59035655.23-P1P2	C3orf67	GACTGGTCGCCCCGTCACGT	-14	rU:dC	0.654	(0.618, 0.691)		0.256	0.165	50	50
C3orf67_+_59035655.23-P1P2_173	C3orf67_+_59035655.23-P1P2	C3orf67	GACTGGGAGCCCCGTCACGT	-13	rA:dG	0.700	(0.669, 0.730)		0.259	0.164	50	50
C3orf67_+_59035655.23-P1P2_176	C3orf67_+_59035655.23-P1P2	C3orf67	GACTGGGGGCCCCGTCACGT	-13	rG:dG	0.747	(0.722, 0.773)		0.259	0.212	40	60
C3orf67_+_59035655.23-P1P2_181	C3orf67_+_59035655.23-P1P2	C3orf67	GACTGGGTGCCCCGTCACGT	-13	rU:dG	0.787	(0.756, 0.818)		0.259	0.192	40	50
C3orf67_+_59035655.23-P1P2_186	C3orf67_+_59035655.23-P1P2	C3orf67	GACTGGGCACCCCGTCACGT	-12	rA:dC	0.537	(0.505, 0.568)		0.259	0.201	50	60
C3orf67_+_59035655.23-P1P2_191	C3orf67_+_59035655.23-P1P2	C3orf67	GACTGGGCCCCCCGTCACGT	-12	rC:dC	0.310	(0.278, 0.342)		0.259	0.165	50	50
C3orf67_+_59035655.23-P1P2_194	C3orf67_+_59035655.23-P1P2	C3orf67	GACTGGGCTCCCCGTCACGT	-12	rU:dC	0.464	(0.431, 0.496)		0.259	0.165	50	50
C3orf67_+_59035655.23-P1P2_197	C3orf67_+_59035655.23-P1P2	C3orf67	GACTGGGCGACCCGTCACGT	-11	rA:dG	0.504	(0.472, 0.536)		0.242	0.164	60	60
C3orf67_+_59035655.23-P1P2_200	C3orf67_+_59035655.23-P1P2	C3orf67	GACTGGGCGGCCCGTCACGT	-11	rG:dG	0.622	(0.598, 0.647)		0.242	0.212	40	50
C3orf67_+_59035655.23-P1P2_205	C3orf67_+_59035655.23-P1P2	C3orf67	GACTGGGCGTCCCGTCACGT	-11	rU:dG	0.716	(0.695, 0.737)		0.242	0.192	40	60
C3orf67_+_59035655.23-P1P2_209	C3orf67_+_59035655.23-P1P2	C3orf67	GACTGGGCGCACCGTCACGT	-10	rA:dG	0.207	(0.179, 0.236)		0.204	0.164	50	60
C3orf67_+_59035655.23-P1P2_212	C3orf67_+_59035655.23-P1P2	C3orf67	GACTGGGCGCGCCGTCACGT	-10	rG:dG	0.350	(0.313, 0.387)		0.204	0.212	40	40
C3orf67_+_59035655.23-P1P2_217	C3orf67_+_59035655.23-P1P2	C3orf67	GACTGGGCGCTCCGTCACGT	-10	rU:dG	0.555	(0.524, 0.585)		0.204	0.192	40	40
C3orf67_+_59035655.23-P1P2_221	C3orf67_+_59035655.23-P1P2	C3orf67	GACTGGGCGCCACGTCACGT	-9	rA:dG	0.061	(0.044, 0.078)		0.191	0.164	30	40
C3orf67_+_59035655.23-P1P2_224	C3orf67_+_59035655.23-P1P2	C3orf67	GACTGGGCGCCGCGTCACGT	-9	rG:dG	0.206	(0.178, 0.234)		0.191	0.212	50	50
C3orf67_+_59035655.23-P1P2_229	C3orf67_+_59035655.23-P1P2	C3orf67	GACTGGGCGCCTCGTCACGT	-9	rU:dG	0.467	(0.432, 0.502)		0.191	0.192	40	60
C3orf67_+_59035655.23-P1P2_233	C3orf67_+_59035655.23-P1P2	C3orf67	GACTGGGCGCCCAGTCACGT	-8	rA:dG	0.039	(0.025, 0.054)		0.181	0.164	40	50
C3orf67_+_59035655.23-P1P2_236	C3orf67_+_59035655.23-P1P2	C3orf67	GACTGGGCGCCCGGTCACGT	-8	rG:dG	0.167	(0.146, 0.188)		0.181	0.212	40	40
C3orf67_+_59035655.23-P1P2_241	C3orf67_+_59035655.23-P1P2	C3orf67	GACTGGGCGCCCTGTCACGT	-8	rU:dG	0.344	(0.314, 0.375)		0.181	0.192	30	60
C3orf67_+_59035655.23-P1P2_246	C3orf67_+_59035655.23-P1P2	C3orf67	GACTGGGCGCCCCATCACGT	-7	rA:dC	0.135	(0.113, 0.156)		0.120	0.201	30	40
C3orf67_+_59035655.23-P1P2_251	C3orf67_+_59035655.23-P1P2	C3orf67	GACTGGGCGCCCCCTCACGT	-7	rC:dC	0.067	(0.055, 0.080)		0.120	0.165	40	40
C3orf67_+_59035655.23-P1P2_254	C3orf67_+_59035655.23-P1P2	C3orf67	GACTGGGCGCCCCTTCACGT	-7	rU:dC	0.055	(0.042, 0.069)		0.120	0.165	30	60
C3orf67_+_59035655.23-P1P2_256	C3orf67_+_59035655.23-P1P2	C3orf67	GACTGGGCGCCCCGACACGT	-6	rA:dA	0.105	(0.090, 0.119)		0.139	0.182	50	50
C3orf67_+_59035655.23-P1P2_259	C3orf67_+_59035655.23-P1P2	C3orf67	GACTGGGCGCCCCGGCACGT	-6	rG:dA	0.088	(0.077, 0.099)		0.139	0.200	50	50
C3orf67_+_59035655.23-P1P2_262	C3orf67_+_59035655.23-P1P2	C3orf67	GACTGGGCGCCCCGCCACGT	-6	rC:dA	0.177	(0.162, 0.191)		0.139	0.225	40	40
C3orf67_+_59035655.23-P1P2_269	C3orf67_+_59035655.23-P1P2	C3orf67	GACTGGGCGCCCCGTAACGT	-5	rA:dG	0.052	(0.036, 0.067)		0.130	0.164	50	80
C3orf67_+_59035655.23-P1P2_272	C3orf67_+_59035655.23-P1P2	C3orf67	GACTGGGCGCCCCGTGACGT	-5	rG:dG	0.082	(0.069, 0.096)		0.130	0.212	50	50
C3orf67_+_59035655.23-P1P2_277	C3orf67_+_59035655.23-P1P2	C3orf67	GACTGGGCGCCCCGTTACGT	-5	rU:dG	0.085	(0.067, 0.102)		0.130	0.192	50	50
C3orf67_+_59035655.23-P1P2_285	C3orf67_+_59035655.23-P1P2	C3orf67	GACTGGGCGCCCCGTCGCGT	-4	rG:dT	0.400	(0.379, 0.420)		0.147	0.235	60	70
C3orf67_+_59035655.23-P1P2_288	C3orf67_+_59035655.23-P1P2	C3orf67	GACTGGGCGCCCCGTCCCGT	-4	rC:dT	0.138	(0.119, 0.157)		0.147	0.209	50	50
C3orf67_+_59035655.23-P1P2_291	C3orf67_+_59035655.23-P1P2	C3orf67	GACTGGGCGCCCCGTCTCGT	-4	rU:dT	0.121	(0.106, 0.136)		0.147	0.186	50	50
C3orf67_+_59035655.23-P1P2_293	C3orf67_+_59035655.23-P1P2	C3orf67	GACTGGGCGCCCCGTCAAGT	-3	rA:dG	0.048	(0.036, 0.061)		0.116	0.164	30	70
C3orf67_+_59035655.23-P1P2_296	C3orf67_+_59035655.23-P1P2	C3orf67	GACTGGGCGCCCCGTCAGGT	-3	rG:dG	0.144	(0.127, 0.161)		0.116	0.212	40	60
C3orf67_+_59035655.23-P1P2_301	C3orf67_+_59035655.23-P1P2	C3orf67	GACTGGGCGCCCCGTCATGT	-3	rU:dG	0.121	(0.107, 0.135)		0.116	0.192	30	60
C3orf67_+_59035655.23-P1P2_306	C3orf67_+_59035655.23-P1P2	C3orf67	GACTGGGCGCCCCGTCACAT	-2	rA:dC	0.065	(0.056, 0.075)		0.113	0.201	40	50
C3orf67_+_59035655.23-P1P2_311	C3orf67_+_59035655.23-P1P2	C3orf67	GACTGGGCGCCCCGTCACCT	-2	rC:dC	0.039	(0.029, 0.050)		0.113	0.165	40	40
C3orf67_+_59035655.23-P1P2_314	C3orf67_+_59035655.23-P1P2	C3orf67	GACTGGGCGCCCCGTCACTT	-2	rU:dC	0.035	(0.024, 0.046)		0.113	0.165	40	50
C3orf67_+_59035655.23-P1P2_316	C3orf67_+_59035655.23-P1P2	C3orf67	GACTGGGCGCCCCGTCACGA	-1	rA:dA	0.098	(0.083, 0.112)		0.105	0.182	50	60
C3orf67_+_59035655.23-P1P2_319	C3orf67_+_59035655.23-P1P2	C3orf67	GACTGGGCGCCCCGTCACGG	-1	rG:dA	0.161	(0.147, 0.174)		0.105	0.200	50	50
C3orf67_+_59035655.23-P1P2_322	C3orf67_+_59035655.23-P1P2	C3orf67	GACTGGGCGCCCCGTCACGC	-1	rC:dA	0.122	(0.102, 0.142)		0.105	0.225	40	50
C3orf67_+_59035672.23-P1P2	C3orf67_+_59035672.23-P1P2	C3orf67	GTTGTCTGTGGCTCCGCGAC			1.000					40	40
C3orf67_+_59035672.23-P1P2_100	C3orf67_+_59035672.23-P1P2	C3orf67	GATGTCTGTGGCTCCGCGAC	-19	rA:dA	0.607	(0.571, 0.643)		0.260	0.182	40	40
C3orf67_+_59035672.23-P1P2_103	C3orf67_+_59035672.23-P1P2	C3orf67	GGTGTCTGTGGCTCCGCGAC	-19	rG:dA	0.653	(0.619, 0.686)		0.260	0.200	30	30
C3orf67_+_59035672.23-P1P2_106	C3orf67_+_59035672.23-P1P2	C3orf67	GCTGTCTGTGGCTCCGCGAC	-19	rC:dA	0.558	(0.524, 0.593)		0.260	0.225	40	40
C3orf67_+_59035672.23-P1P2_112	C3orf67_+_59035672.23-P1P2	C3orf67	GTAGTCTGTGGCTCCGCGAC	-18	rA:dA	0.620	(0.591, 0.650)		0.218	0.182	30	30
C3orf67_+_59035672.23-P1P2_115	C3orf67_+_59035672.23-P1P2	C3orf67	GTGGTCTGTGGCTCCGCGAC	-18	rG:dA	0.725	(0.691, 0.758)		0.218	0.200	40	40
C3orf67_+_59035672.23-P1P2_118	C3orf67_+_59035672.23-P1P2	C3orf67	GTCGTCTGTGGCTCCGCGAC	-18	rC:dA	0.573	(0.534, 0.612)		0.218	0.225	30	30
C3orf67_+_59035672.23-P1P2_126	C3orf67_+_59035672.23-P1P2	C3orf67	GTTATCTGTGGCTCCGCGAC	-17	rA:dC	0.403	(0.370, 0.435)		0.274	0.201	50	50
C3orf67_+_59035672.23-P1P2_131	C3orf67_+_59035672.23-P1P2	C3orf67	GTTCTCTGTGGCTCCGCGAC	-17	rC:dC	0.435	(0.405, 0.465)		0.274	0.165	50	50
C3orf67_+_59035672.23-P1P2_134	C3orf67_+_59035672.23-P1P2	C3orf67	GTTTTCTGTGGCTCCGCGAC	-17	rU:dC	0.353	(0.323, 0.383)		0.274	0.165	50	50
C3orf67_+_59035672.23-P1P2_136	C3orf67_+_59035672.23-P1P2	C3orf67	GTTGACTGTGGCTCCGCGAC	-16	rA:dA	0.446	(0.408, 0.484)		0.261	0.182	40	40
C3orf67_+_59035672.23-P1P2_139	C3orf67_+_59035672.23-P1P2	C3orf67	GTTGGCTGTGGCTCCGCGAC	-16	rG:dA	0.532	(0.493, 0.571)		0.261	0.200	30	30
C3orf67_+_59035672.23-P1P2_142	C3orf67_+_59035672.23-P1P2	C3orf67	GTTGCCTGTGGCTCCGCGAC	-16	rC:dA	0.498	(0.461, 0.535)		0.261	0.225	40	40
C3orf67_+_59035672.23-P1P2_149	C3orf67_+_59035672.23-P1P2	C3orf67	GTTGTATGTGGCTCCGCGAC	-15	rA:dG	0.333	(0.296, 0.371)		0.223	0.164	40	50
C3orf67_+_59035672.23-P1P2_152	C3orf67_+_59035672.23-P1P2	C3orf67	GTTGTGTGTGGCTCCGCGAC	-15	rG:dG	0.439	(0.396, 0.482)		0.223	0.212	50	50
C3orf67_+_59035672.23-P1P2_157	C3orf67_+_59035672.23-P1P2	C3orf67	GTTGTTTGTGGCTCCGCGAC	-15	rU:dG	0.447	(0.403, 0.492)		0.223	0.192	50	50
C3orf67_+_59035672.23-P1P2_160	C3orf67_+_59035672.23-P1P2	C3orf67	GTTGTCAGTGGCTCCGCGAC	-14	rA:dA	0.377	(0.341, 0.413)		0.256	0.182	40	40
C3orf67_+_59035672.23-P1P2_163	C3orf67_+_59035672.23-P1P2	C3orf67	GTTGTCGGTGGCTCCGCGAC	-14	rG:dA	0.559	(0.514, 0.604)		0.256	0.200	40	40
C3orf67_+_59035672.23-P1P2_166	C3orf67_+_59035672.23-P1P2	C3orf67	GTTGTCCGTGGCTCCGCGAC	-14	rC:dA	0.425	(0.390, 0.460)		0.256	0.225	30	30
C3orf67_+_59035672.23-P1P2_174	C3orf67_+_59035672.23-P1P2	C3orf67	GTTGTCTATGGCTCCGCGAC	-13	rA:dC	0.267	(0.238, 0.295)		0.259	0.201	40	40
C3orf67_+_59035672.23-P1P2_179	C3orf67_+_59035672.23-P1P2	C3orf67	GTTGTCTCTGGCTCCGCGAC	-13	rC:dC	0.208	(0.190, 0.226)		0.259	0.165	40	40
C3orf67_+_59035672.23-P1P2_182	C3orf67_+_59035672.23-P1P2	C3orf67	GTTGTCTTTGGCTCCGCGAC	-13	rU:dC	0.264	(0.231, 0.296)		0.259	0.165	30	30
C3orf67_+_59035672.23-P1P2_184	C3orf67_+_59035672.23-P1P2	C3orf67	GTTGTCTGAGGCTCCGCGAC	-12	rA:dA	0.340	(0.304, 0.376)		0.259	0.182	30	60
C3orf67_+_59035672.23-P1P2_187	C3orf67_+_59035672.23-P1P2	C3orf67	GTTGTCTGGGGCTCCGCGAC	-12	rG:dA	0.569	(0.534, 0.604)		0.259	0.200	40	40
C3orf67_+_59035672.23-P1P2_190	C3orf67_+_59035672.23-P1P2	C3orf67	GTTGTCTGCGGCTCCGCGAC	-12	rC:dA	0.307	(0.276, 0.338)		0.259	0.225	50	50
C3orf67_+_59035672.23-P1P2_198	C3orf67_+_59035672.23-P1P2	C3orf67	GTTGTCTGTAGCTCCGCGAC	-11	rA:dC	0.099	(0.084, 0.113)		0.242	0.201	50	50
C3orf67_+_59035672.23-P1P2_203	C3orf67_+_59035672.23-P1P2	C3orf67	GTTGTCTGTCGCTCCGCGAC	-11	rC:dC	0.039	(0.029, 0.050)		0.242	0.165	60	60
C3orf67_+_59035672.23-P1P2_206	C3orf67_+_59035672.23-P1P2	C3orf67	GTTGTCTGTTGCTCCGCGAC	-11	rU:dC	0.046	(0.035, 0.058)		0.242	0.165	50	60
C3orf67_+_59035672.23-P1P2_210	C3orf67_+_59035672.23-P1P2	C3orf67	GTTGTCTGTGACTCCGCGAC	-10	rA:dC	0.099	(0.088, 0.111)		0.204	0.201	60	60
C3orf67_+_59035672.23-P1P2_215	C3orf67_+_59035672.23-P1P2	C3orf67	GTTGTCTGTGCCTCCGCGAC	-10	rC:dC	0.056	(0.047, 0.064)		0.204	0.165	50	50
C3orf67_+_59035672.23-P1P2_218	C3orf67_+_59035672.23-P1P2	C3orf67	GTTGTCTGTGTCTCCGCGAC	-10	rU:dC	0.060	(0.051, 0.068)		0.204	0.165	50	60
C3orf67_+_59035672.23-P1P2_221	C3orf67_+_59035672.23-P1P2	C3orf67	GTTGTCTGTGGATCCGCGAC	-9	rA:dG	0.055	(0.042, 0.068)		0.191	0.164	50	60
C3orf67_+_59035672.23-P1P2_224	C3orf67_+_59035672.23-P1P2	C3orf67	GTTGTCTGTGGGTCCGCGAC	-9	rG:dG	0.256	(0.225, 0.288)		0.191	0.212	60	60
C3orf67_+_59035672.23-P1P2_229	C3orf67_+_59035672.23-P1P2	C3orf67	GTTGTCTGTGGTTCCGCGAC	-9	rU:dG	0.341	(0.308, 0.374)		0.191	0.192	50	60
C3orf67_+_59035672.23-P1P2_232	C3orf67_+_59035672.23-P1P2	C3orf67	GTTGTCTGTGGCACCGCGAC	-8	rA:dA	0.065	(0.051, 0.079)		0.181	0.182	50	60
C3orf67_+_59035672.23-P1P2_235	C3orf67_+_59035672.23-P1P2	C3orf67	GTTGTCTGTGGCGCCGCGAC	-8	rG:dA	0.099	(0.089, 0.108)		0.181	0.200	40	40
C3orf67_+_59035672.23-P1P2_238	C3orf67_+_59035672.23-P1P2	C3orf67	GTTGTCTGTGGCCCCGCGAC	-8	rC:dA	0.213	(0.192, 0.234)		0.181	0.225	50	50
C3orf67_+_59035672.23-P1P2_245	C3orf67_+_59035672.23-P1P2	C3orf67	GTTGTCTGTGGCTACGCGAC	-7	rA:dG	0.011	(-0.000, 0.023)		0.120	0.164	50	70
C3orf67_+_59035672.23-P1P2_248	C3orf67_+_59035672.23-P1P2	C3orf67	GTTGTCTGTGGCTGCGCGAC	-7	rG:dG	0.035	(0.025, 0.045)		0.120	0.212	50	50
C3orf67_+_59035672.23-P1P2_253	C3orf67_+_59035672.23-P1P2	C3orf67	GTTGTCTGTGGCTTCGCGAC	-7	rU:dG	0.031	(0.018, 0.044)		0.120	0.192	60	70
C3orf67_+_59035672.23-P1P2_257	C3orf67_+_59035672.23-P1P2	C3orf67	GTTGTCTGTGGCTCAGCGAC	-6	rA:dG	0.015	(0.004, 0.027)		0.139	0.164	30	30
C3orf67_+_59035672.23-P1P2_260	C3orf67_+_59035672.23-P1P2	C3orf67	GTTGTCTGTGGCTCGGCGAC	-6	rG:dG	0.024	(0.013, 0.034)		0.139	0.212	50	50
C3orf67_+_59035672.23-P1P2_265	C3orf67_+_59035672.23-P1P2	C3orf67	GTTGTCTGTGGCTCTGCGAC	-6	rU:dG	0.026	(0.013, 0.039)		0.139	0.192	30	40
C3orf67_+_59035672.23-P1P2_270	C3orf67_+_59035672.23-P1P2	C3orf67	GTTGTCTGTGGCTCCACGAC	-5	rA:dC	0.053	(0.041, 0.065)		0.130	0.201	50	50
C3orf67_+_59035672.23-P1P2_275	C3orf67_+_59035672.23-P1P2	C3orf67	GTTGTCTGTGGCTCCCCGAC	-5	rC:dC	0.043	(0.031, 0.056)		0.130	0.165	40	60
C3orf67_+_59035672.23-P1P2_278	C3orf67_+_59035672.23-P1P2	C3orf67	GTTGTCTGTGGCTCCTCGAC	-5	rU:dC	0.032	(0.019, 0.045)		0.130	0.165	50	50
C3orf67_+_59035672.23-P1P2_281	C3orf67_+_59035672.23-P1P2	C3orf67	GTTGTCTGTGGCTCCGAGAC	-4	rA:dG	0.077	(0.062, 0.092)		0.147	0.164	30	40
C3orf67_+_59035672.23-P1P2_284	C3orf67_+_59035672.23-P1P2	C3orf67	GTTGTCTGTGGCTCCGGGAC	-4	rG:dG	0.196	(0.174, 0.218)		0.147	0.212	30	30
C3orf67_+_59035672.23-P1P2_289	C3orf67_+_59035672.23-P1P2	C3orf67	GTTGTCTGTGGCTCCGTGAC	-4	rU:dG	0.132	(0.112, 0.151)		0.147	0.192	40	40
C3orf67_+_59035672.23-P1P2_294	C3orf67_+_59035672.23-P1P2	C3orf67	GTTGTCTGTGGCTCCGCAAC	-3	rA:dC	0.045	(0.034, 0.056)		0.116	0.201	40	50
C3orf67_+_59035672.23-P1P2_299	C3orf67_+_59035672.23-P1P2	C3orf67	GTTGTCTGTGGCTCCGCCAC	-3	rC:dC	0.042	(0.032, 0.052)		0.116	0.165	30	50
C3orf67_+_59035672.23-P1P2_302	C3orf67_+_59035672.23-P1P2	C3orf67	GTTGTCTGTGGCTCCGCTAC	-3	rU:dC	0.038	(0.028, 0.047)		0.116	0.165	40	60
C3orf67_+_59035672.23-P1P2_309	C3orf67_+_59035672.23-P1P2	C3orf67	GTTGTCTGTGGCTCCGCGGC	-2	rG:dT	0.246	(0.226, 0.266)		0.113	0.235	30	30
C3orf67_+_59035672.23-P1P2_312	C3orf67_+_59035672.23-P1P2	C3orf67	GTTGTCTGTGGCTCCGCGCC	-2	rC:dT	0.058	(0.045, 0.070)		0.113	0.209	40	50
C3orf67_+_59035672.23-P1P2_315	C3orf67_+_59035672.23-P1P2	C3orf67	GTTGTCTGTGGCTCCGCGTC	-2	rU:dT	0.068	(0.057, 0.080)		0.113	0.186	40	40
C3orf67_+_59035672.23-P1P2_317	C3orf67_+_59035672.23-P1P2	C3orf67	GTTGTCTGTGGCTCCGCGAA	-1	rA:dG	0.032	(0.021, 0.044)		0.105	0.164	50	50
C3orf67_+_59035672.23-P1P2_320	C3orf67_+_59035672.23-P1P2	C3orf67	GTTGTCTGTGGCTCCGCGAG	-1	rG:dG	0.068	(0.057, 0.079)		0.105	0.212	30	30
C3orf67_+_59035672.23-P1P2_325	C3orf67_+_59035672.23-P1P2	C3orf67	GTTGTCTGTGGCTCCGCGAT	-1	rU:dG	0.037	(0.025, 0.050)		0.105	0.192	50	50
C3orf67_+_59035684.23-P1P2	C3orf67_+_59035684.23-P1P2	C3orf67	GGCCAGCGGGCGGTTGTCTG			1.000					30	50
C3orf67_+_59035684.23-P1P2_102	C3orf67_+_59035684.23-P1P2	C3orf67	GACCAGCGGGCGGTTGTCTG	-19	rA:dC	0.890	(0.860, 0.920)		0.260	0.201	30	50
C3orf67_+_59035684.23-P1P2_107	C3orf67_+_59035684.23-P1P2	C3orf67	GCCCAGCGGGCGGTTGTCTG	-19	rC:dC	0.871	(0.846, 0.895)		0.260	0.165	40	40
C3orf67_+_59035684.23-P1P2_110	C3orf67_+_59035684.23-P1P2	C3orf67	GTCCAGCGGGCGGTTGTCTG	-19	rU:dC	0.832	(0.806, 0.858)		0.260	0.165	40	40
C3orf67_+_59035684.23-P1P2_113	C3orf67_+_59035684.23-P1P2	C3orf67	GGACAGCGGGCGGTTGTCTG	-18	rA:dG	0.920	(0.886, 0.953)		0.218	0.164	40	50
C3orf67_+_59035684.23-P1P2_116	C3orf67_+_59035684.23-P1P2	C3orf67	GGGCAGCGGGCGGTTGTCTG	-18	rG:dG	0.887	(0.850, 0.925)		0.218	0.212	40	40
C3orf67_+_59035684.23-P1P2_121	C3orf67_+_59035684.23-P1P2	C3orf67	GGTCAGCGGGCGGTTGTCTG	-18	rU:dG	0.912	(0.877, 0.948)		0.218	0.192	40	50
C3orf67_+_59035684.23-P1P2_125	C3orf67_+_59035684.23-P1P2	C3orf67	GGCAAGCGGGCGGTTGTCTG	-17	rA:dG	0.891	(0.851, 0.932)		0.274	0.164	30	50
C3orf67_+_59035684.23-P1P2_128	C3orf67_+_59035684.23-P1P2	C3orf67	GGCGAGCGGGCGGTTGTCTG	-17	rG:dG	0.856	(0.816, 0.897)		0.274	0.212	40	40
C3orf67_+_59035684.23-P1P2_133	C3orf67_+_59035684.23-P1P2	C3orf67	GGCTAGCGGGCGGTTGTCTG	-17	rU:dG	0.916	(0.876, 0.955)		0.274	0.192	40	50
C3orf67_+_59035684.23-P1P2_141	C3orf67_+_59035684.23-P1P2	C3orf67	GGCCGGCGGGCGGTTGTCTG	-16	rG:dT	1.042	(1.011, 1.072)		0.261	0.235	40	40
C3orf67_+_59035684.23-P1P2_144	C3orf67_+_59035684.23-P1P2	C3orf67	GGCCCGCGGGCGGTTGTCTG	-16	rC:dT	1.023	(0.993, 1.054)		0.261	0.209	40	40
C3orf67_+_59035684.23-P1P2_147	C3orf67_+_59035684.23-P1P2	C3orf67	GGCCTGCGGGCGGTTGTCTG	-16	rU:dT	0.981	(0.944, 1.018)		0.261	0.186	40	50
C3orf67_+_59035684.23-P1P2_150	C3orf67_+_59035684.23-P1P2	C3orf67	GGCCAACGGGCGGTTGTCTG	-15	rA:dC	0.901	(0.862, 0.939)		0.223	0.201	30	40
C3orf67_+_59035684.23-P1P2_155	C3orf67_+_59035684.23-P1P2	C3orf67	GGCCACCGGGCGGTTGTCTG	-15	rC:dC	0.888	(0.843, 0.933)		0.223	0.165	40	50
C3orf67_+_59035684.23-P1P2_158	C3orf67_+_59035684.23-P1P2	C3orf67	GGCCATCGGGCGGTTGTCTG	-15	rU:dC	0.889	(0.844, 0.934)		0.223	0.165	40	40
C3orf67_+_59035684.23-P1P2_161	C3orf67_+_59035684.23-P1P2	C3orf67	GGCCAGAGGGCGGTTGTCTG	-14	rA:dG	0.875	(0.833, 0.916)		0.256	0.164	30	50
C3orf67_+_59035684.23-P1P2_164	C3orf67_+_59035684.23-P1P2	C3orf67	GGCCAGGGGGCGGTTGTCTG	-14	rG:dG	0.882	(0.846, 0.919)		0.256	0.212	20	40
C3orf67_+_59035684.23-P1P2_169	C3orf67_+_59035684.23-P1P2	C3orf67	GGCCAGTGGGCGGTTGTCTG	-14	rU:dG	0.967	(0.931, 1.003)		0.256	0.192	30	50
C3orf67_+_59035684.23-P1P2_174	C3orf67_+_59035684.23-P1P2	C3orf67	GGCCAGCAGGCGGTTGTCTG	-13	rA:dC	0.894	(0.861, 0.928)		0.259	0.201	20	40
C3orf67_+_59035684.23-P1P2_179	C3orf67_+_59035684.23-P1P2	C3orf67	GGCCAGCCGGCGGTTGTCTG	-13	rC:dC	0.780	(0.731, 0.829)		0.259	0.165	30	50
C3orf67_+_59035684.23-P1P2_182	C3orf67_+_59035684.23-P1P2	C3orf67	GGCCAGCTGGCGGTTGTCTG	-13	rU:dC	0.874	(0.837, 0.911)		0.259	0.165	20	50
C3orf67_+_59035684.23-P1P2_186	C3orf67_+_59035684.23-P1P2	C3orf67	GGCCAGCGAGCGGTTGTCTG	-12	rA:dC	0.747	(0.694, 0.800)		0.259	0.201	40	50
C3orf67_+_59035684.23-P1P2_191	C3orf67_+_59035684.23-P1P2	C3orf67	GGCCAGCGCGCGGTTGTCTG	-12	rC:dC	0.452	(0.395, 0.509)		0.259	0.165	30	30
C3orf67_+_59035684.23-P1P2_194	C3orf67_+_59035684.23-P1P2	C3orf67	GGCCAGCGTGCGGTTGTCTG	-12	rU:dC	0.587	(0.528, 0.647)		0.259	0.165	30	50
C3orf67_+_59035684.23-P1P2_198	C3orf67_+_59035684.23-P1P2	C3orf67	GGCCAGCGGACGGTTGTCTG	-11	rA:dC	0.619	(0.564, 0.674)		0.242	0.201	40	40
C3orf67_+_59035684.23-P1P2_203	C3orf67_+_59035684.23-P1P2	C3orf67	GGCCAGCGGCCGGTTGTCTG	-11	rC:dC	0.240	(0.205, 0.275)		0.242	0.165	50	60
C3orf67_+_59035684.23-P1P2_206	C3orf67_+_59035684.23-P1P2	C3orf67	GGCCAGCGGTCGGTTGTCTG	-11	rU:dC	0.362	(0.307, 0.416)		0.242	0.165	40	60
C3orf67_+_59035684.23-P1P2_209	C3orf67_+_59035684.23-P1P2	C3orf67	GGCCAGCGGGAGGTTGTCTG	-10	rA:dG	0.549	(0.506, 0.591)		0.204	0.164	10	40
C3orf67_+_59035684.23-P1P2_212	C3orf67_+_59035684.23-P1P2	C3orf67	GGCCAGCGGGGGGTTGTCTG	-10	rG:dG	0.654	(0.628, 0.680)		0.204	0.212	20	50
C3orf67_+_59035684.23-P1P2_217	C3orf67_+_59035684.23-P1P2	C3orf67	GGCCAGCGGGTGGTTGTCTG	-10	rU:dG	0.778	(0.745, 0.811)		0.204	0.192	30	40
C3orf67_+_59035684.23-P1P2_222	C3orf67_+_59035684.23-P1P2	C3orf67	GGCCAGCGGGCAGTTGTCTG	-9	rA:dC	0.287	(0.244, 0.331)		0.191	0.201	30	30
C3orf67_+_59035684.23-P1P2_227	C3orf67_+_59035684.23-P1P2	C3orf67	GGCCAGCGGGCCGTTGTCTG	-9	rC:dC	0.137	(0.116, 0.159)		0.191	0.165	30	40
C3orf67_+_59035684.23-P1P2_230	C3orf67_+_59035684.23-P1P2	C3orf67	GGCCAGCGGGCTGTTGTCTG	-9	rU:dC	0.147	(0.121, 0.172)		0.191	0.165	30	50
C3orf67_+_59035684.23-P1P2_234	C3orf67_+_59035684.23-P1P2	C3orf67	GGCCAGCGGGCGATTGTCTG	-8	rA:dC	0.251	(0.218, 0.283)		0.181	0.201	40	60
C3orf67_+_59035684.23-P1P2_239	C3orf67_+_59035684.23-P1P2	C3orf67	GGCCAGCGGGCGCTTGTCTG	-8	rC:dC	0.101	(0.082, 0.120)		0.181	0.165	30	50
C3orf67_+_59035684.23-P1P2_242	C3orf67_+_59035684.23-P1P2	C3orf67	GGCCAGCGGGCGTTTGTCTG	-8	rU:dC	0.109	(0.086, 0.132)		0.181	0.165	40	50
C3orf67_+_59035684.23-P1P2_244	C3orf67_+_59035684.23-P1P2	C3orf67	GGCCAGCGGGCGGATGTCTG	-7	rA:dA	0.279	(0.247, 0.311)		0.120	0.182	40	50
C3orf67_+_59035684.23-P1P2_247	C3orf67_+_59035684.23-P1P2	C3orf67	GGCCAGCGGGCGGGTGTCTG	-7	rG:dA	0.291	(0.270, 0.312)		0.120	0.200	30	40
C3orf67_+_59035684.23-P1P2_250	C3orf67_+_59035684.23-P1P2	C3orf67	GGCCAGCGGGCGGCTGTCTG	-7	rC:dA	0.371	(0.339, 0.402)		0.120	0.225	30	40
C3orf67_+_59035684.23-P1P2_256	C3orf67_+_59035684.23-P1P2	C3orf67	GGCCAGCGGGCGGTAGTCTG	-6	rA:dA	0.267	(0.237, 0.297)		0.139	0.182	30	50
C3orf67_+_59035684.23-P1P2_259	C3orf67_+_59035684.23-P1P2	C3orf67	GGCCAGCGGGCGGTGGTCTG	-6	rG:dA	0.235	(0.212, 0.258)		0.139	0.200	30	30
C3orf67_+_59035684.23-P1P2_262	C3orf67_+_59035684.23-P1P2	C3orf67	GGCCAGCGGGCGGTCGTCTG	-6	rC:dA	0.320	(0.288, 0.352)		0.139	0.225	30	40
C3orf67_+_59035684.23-P1P2_270	C3orf67_+_59035684.23-P1P2	C3orf67	GGCCAGCGGGCGGTTATCTG	-5	rA:dC	0.210	(0.180, 0.239)		0.130	0.201	40	50
C3orf67_+_59035684.23-P1P2_275	C3orf67_+_59035684.23-P1P2	C3orf67	GGCCAGCGGGCGGTTCTCTG	-5	rC:dC	0.074	(0.059, 0.090)		0.130	0.165	40	50
C3orf67_+_59035684.23-P1P2_278	C3orf67_+_59035684.23-P1P2	C3orf67	GGCCAGCGGGCGGTTTTCTG	-5	rU:dC	0.077	(0.062, 0.093)		0.130	0.165	40	40
C3orf67_+_59035684.23-P1P2_280	C3orf67_+_59035684.23-P1P2	C3orf67	GGCCAGCGGGCGGTTGACTG	-4	rA:dA	0.325	(0.289, 0.361)		0.147	0.182	40	60
C3orf67_+_59035684.23-P1P2_283	C3orf67_+_59035684.23-P1P2	C3orf67	GGCCAGCGGGCGGTTGGCTG	-4	rG:dA	0.341	(0.312, 0.370)		0.147	0.200	30	50
C3orf67_+_59035684.23-P1P2_286	C3orf67_+_59035684.23-P1P2	C3orf67	GGCCAGCGGGCGGTTGCCTG	-4	rC:dA	0.284	(0.252, 0.315)		0.147	0.225	30	30
C3orf67_+_59035684.23-P1P2_293	C3orf67_+_59035684.23-P1P2	C3orf67	GGCCAGCGGGCGGTTGTATG	-3	rA:dG	0.085	(0.067, 0.104)		0.116	0.164	40	50
C3orf67_+_59035684.23-P1P2_296	C3orf67_+_59035684.23-P1P2	C3orf67	GGCCAGCGGGCGGTTGTGTG	-3	rG:dG	0.178	(0.156, 0.200)		0.116	0.212	30	50
C3orf67_+_59035684.23-P1P2_301	C3orf67_+_59035684.23-P1P2	C3orf67	GGCCAGCGGGCGGTTGTTTG	-3	rU:dG	0.153	(0.131, 0.174)		0.116	0.192	40	40
C3orf67_+_59035684.23-P1P2_304	C3orf67_+_59035684.23-P1P2	C3orf67	GGCCAGCGGGCGGTTGTCAG	-2	rA:dA	0.223	(0.192, 0.255)		0.113	0.182	30	30
C3orf67_+_59035684.23-P1P2_307	C3orf67_+_59035684.23-P1P2	C3orf67	GGCCAGCGGGCGGTTGTCGG	-2	rG:dA	0.229	(0.206, 0.253)		0.113	0.200	40	60
C3orf67_+_59035684.23-P1P2_310	C3orf67_+_59035684.23-P1P2	C3orf67	GGCCAGCGGGCGGTTGTCCG	-2	rC:dA	0.295	(0.260, 0.329)		0.113	0.225	40	50
C3orf67_+_59035684.23-P1P2_318	C3orf67_+_59035684.23-P1P2	C3orf67	GGCCAGCGGGCGGTTGTCTA	-1	rA:dC	0.126	(0.107, 0.145)		0.105	0.201	50	50
C3orf67_+_59035684.23-P1P2_323	C3orf67_+_59035684.23-P1P2	C3orf67	GGCCAGCGGGCGGTTGTCTC	-1	rC:dC	0.054	(0.044, 0.065)		0.105	0.165	40	60
C3orf67_+_59035684.23-P1P2_326	C3orf67_+_59035684.23-P1P2	C3orf67	GGCCAGCGGGCGGTTGTCTT	-1	rU:dC	0.051	(0.038, 0.063)		0.105	0.165	40	50
C3orf67_-_59035498.23-P1P2	C3orf67_-_59035498.23-P1P2	C3orf67	GTCGTGCTTGGCCCAGACTT			1.000					30	50
C3orf67_-_59035498.23-P1P2_100	C3orf67_-_59035498.23-P1P2	C3orf67	GACGTGCTTGGCCCAGACTT	-19	rA:dA	1.007	(0.968, 1.046)		0.260	0.182	20	40
C3orf67_-_59035498.23-P1P2_103	C3orf67_-_59035498.23-P1P2	C3orf67	GGCGTGCTTGGCCCAGACTT	-19	rG:dA	1.021	(0.985, 1.058)		0.260	0.200	30	50
C3orf67_-_59035498.23-P1P2_106	C3orf67_-_59035498.23-P1P2	C3orf67	GCCGTGCTTGGCCCAGACTT	-19	rC:dA	0.979	(0.942, 1.017)		0.260	0.225	30	50
C3orf67_-_59035498.23-P1P2_113	C3orf67_-_59035498.23-P1P2	C3orf67	GTAGTGCTTGGCCCAGACTT	-18	rA:dG	0.935	(0.900, 0.969)		0.218	0.164	30	40
C3orf67_-_59035498.23-P1P2_116	C3orf67_-_59035498.23-P1P2	C3orf67	GTGGTGCTTGGCCCAGACTT	-18	rG:dG	0.947	(0.911, 0.983)		0.218	0.212	30	50
C3orf67_-_59035498.23-P1P2_121	C3orf67_-_59035498.23-P1P2	C3orf67	GTTGTGCTTGGCCCAGACTT	-18	rU:dG	0.891	(0.859, 0.924)		0.218	0.192	30	40
C3orf67_-_59035498.23-P1P2_126	C3orf67_-_59035498.23-P1P2	C3orf67	GTCATGCTTGGCCCAGACTT	-17	rA:dC	0.761	(0.720, 0.802)		0.274	0.201	30	40
C3orf67_-_59035498.23-P1P2_131	C3orf67_-_59035498.23-P1P2	C3orf67	GTCCTGCTTGGCCCAGACTT	-17	rC:dC	0.777	(0.741, 0.814)		0.274	0.165	20	50
C3orf67_-_59035498.23-P1P2_134	C3orf67_-_59035498.23-P1P2	C3orf67	GTCTTGCTTGGCCCAGACTT	-17	rU:dC	0.708	(0.672, 0.743)		0.274	0.165	30	40
C3orf67_-_59035498.23-P1P2_136	C3orf67_-_59035498.23-P1P2	C3orf67	GTCGAGCTTGGCCCAGACTT	-16	rA:dA	0.802	(0.766, 0.837)		0.261	0.182	30	40
C3orf67_-_59035498.23-P1P2_139	C3orf67_-_59035498.23-P1P2	C3orf67	GTCGGGCTTGGCCCAGACTT	-16	rG:dA	0.852	(0.819, 0.884)		0.261	0.200	30	40
C3orf67_-_59035498.23-P1P2_142	C3orf67_-_59035498.23-P1P2	C3orf67	GTCGCGCTTGGCCCAGACTT	-16	rC:dA	0.848	(0.814, 0.881)		0.261	0.225	30	40
C3orf67_-_59035498.23-P1P2_150	C3orf67_-_59035498.23-P1P2	C3orf67	GTCGTACTTGGCCCAGACTT	-15	rA:dC	0.633	(0.594, 0.672)		0.223	0.201	30	50
C3orf67_-_59035498.23-P1P2_155	C3orf67_-_59035498.23-P1P2	C3orf67	GTCGTCCTTGGCCCAGACTT	-15	rC:dC	0.555	(0.520, 0.590)		0.223	0.165	30	50
C3orf67_-_59035498.23-P1P2_158	C3orf67_-_59035498.23-P1P2	C3orf67	GTCGTTCTTGGCCCAGACTT	-15	rU:dC	0.535	(0.492, 0.577)		0.223	0.165	40	40
C3orf67_-_59035498.23-P1P2_161	C3orf67_-_59035498.23-P1P2	C3orf67	GTCGTGATTGGCCCAGACTT	-14	rA:dG	0.539	(0.506, 0.572)		0.256	0.164	30	50
C3orf67_-_59035498.23-P1P2_164	C3orf67_-_59035498.23-P1P2	C3orf67	GTCGTGGTTGGCCCAGACTT	-14	rG:dG	0.655	(0.623, 0.687)		0.256	0.212	20	40
C3orf67_-_59035498.23-P1P2_169	C3orf67_-_59035498.23-P1P2	C3orf67	GTCGTGTTTGGCCCAGACTT	-14	rU:dG	0.705	(0.668, 0.743)		0.256	0.192	30	50
C3orf67_-_59035498.23-P1P2_172	C3orf67_-_59035498.23-P1P2	C3orf67	GTCGTGCATGGCCCAGACTT	-13	rA:dA	0.626	(0.580, 0.671)		0.259	0.182	30	50
C3orf67_-_59035498.23-P1P2_175	C3orf67_-_59035498.23-P1P2	C3orf67	GTCGTGCGTGGCCCAGACTT	-13	rG:dA	0.714	(0.674, 0.754)		0.259	0.200	40	40
C3orf67_-_59035498.23-P1P2_178	C3orf67_-_59035498.23-P1P2	C3orf67	GTCGTGCCTGGCCCAGACTT	-13	rC:dA	0.617	(0.572, 0.661)		0.259	0.225	30	40
C3orf67_-_59035498.23-P1P2_184	C3orf67_-_59035498.23-P1P2	C3orf67	GTCGTGCTAGGCCCAGACTT	-12	rA:dA	0.635	(0.583, 0.687)		0.259	0.182	30	40
C3orf67_-_59035498.23-P1P2_187	C3orf67_-_59035498.23-P1P2	C3orf67	GTCGTGCTGGGCCCAGACTT	-12	rG:dA	0.789	(0.753, 0.825)		0.259	0.200	20	50
C3orf67_-_59035498.23-P1P2_190	C3orf67_-_59035498.23-P1P2	C3orf67	GTCGTGCTCGGCCCAGACTT	-12	rC:dA	0.644	(0.598, 0.689)		0.259	0.225	30	40
C3orf67_-_59035498.23-P1P2_198	C3orf67_-_59035498.23-P1P2	C3orf67	GTCGTGCTTAGCCCAGACTT	-11	rA:dC	0.212	(0.174, 0.251)		0.242	0.201	20	50
C3orf67_-_59035498.23-P1P2_203	C3orf67_-_59035498.23-P1P2	C3orf67	GTCGTGCTTCGCCCAGACTT	-11	rC:dC	0.057	(0.038, 0.075)		0.242	0.165	40	60
C3orf67_-_59035498.23-P1P2_206	C3orf67_-_59035498.23-P1P2	C3orf67	GTCGTGCTTTGCCCAGACTT	-11	rU:dC	0.087	(0.062, 0.112)		0.242	0.165	30	40
C3orf67_-_59035498.23-P1P2_210	C3orf67_-_59035498.23-P1P2	C3orf67	GTCGTGCTTGACCCAGACTT	-10	rA:dC	0.255	(0.219, 0.292)		0.204	0.201	30	40
C3orf67_-_59035498.23-P1P2_215	C3orf67_-_59035498.23-P1P2	C3orf67	GTCGTGCTTGCCCCAGACTT	-10	rC:dC	0.094	(0.076, 0.111)		0.204	0.165	30	40
C3orf67_-_59035498.23-P1P2_218	C3orf67_-_59035498.23-P1P2	C3orf67	GTCGTGCTTGTCCCAGACTT	-10	rU:dC	0.102	(0.082, 0.121)		0.204	0.165	20	50
C3orf67_-_59035498.23-P1P2_221	C3orf67_-_59035498.23-P1P2	C3orf67	GTCGTGCTTGGACCAGACTT	-9	rA:dG	0.146	(0.108, 0.184)		0.191	0.164	40	60
C3orf67_-_59035498.23-P1P2_224	C3orf67_-_59035498.23-P1P2	C3orf67	GTCGTGCTTGGGCCAGACTT	-9	rG:dG	0.429	(0.377, 0.482)		0.191	0.212	30	50
C3orf67_-_59035498.23-P1P2_229	C3orf67_-_59035498.23-P1P2	C3orf67	GTCGTGCTTGGTCCAGACTT	-9	rU:dG	0.664	(0.618, 0.709)		0.191	0.192	30	40
C3orf67_-_59035498.23-P1P2_233	C3orf67_-_59035498.23-P1P2	C3orf67	GTCGTGCTTGGCACAGACTT	-8	rA:dG	0.032	(0.010, 0.053)		0.181	0.164	30	50
C3orf67_-_59035498.23-P1P2_236	C3orf67_-_59035498.23-P1P2	C3orf67	GTCGTGCTTGGCGCAGACTT	-8	rG:dG	0.165	(0.124, 0.206)		0.181	0.212	40	50
C3orf67_-_59035498.23-P1P2_241	C3orf67_-_59035498.23-P1P2	C3orf67	GTCGTGCTTGGCTCAGACTT	-8	rU:dG	0.365	(0.314, 0.416)		0.181	0.192	30	40
C3orf67_-_59035498.23-P1P2_245	C3orf67_-_59035498.23-P1P2	C3orf67	GTCGTGCTTGGCCAAGACTT	-7	rA:dG	0.030	(0.015, 0.046)		0.120	0.164	30	30
C3orf67_-_59035498.23-P1P2_248	C3orf67_-_59035498.23-P1P2	C3orf67	GTCGTGCTTGGCCGAGACTT	-7	rG:dG	0.063	(0.048, 0.078)		0.120	0.212	30	50
C3orf67_-_59035498.23-P1P2_253	C3orf67_-_59035498.23-P1P2	C3orf67	GTCGTGCTTGGCCTAGACTT	-7	rU:dG	0.083	(0.055, 0.110)		0.120	0.192	30	50
C3orf67_-_59035498.23-P1P2_261	C3orf67_-_59035498.23-P1P2	C3orf67	GTCGTGCTTGGCCCGGACTT	-6	rG:dT	0.317	(0.289, 0.345)		0.139	0.235	50	60
C3orf67_-_59035498.23-P1P2_264	C3orf67_-_59035498.23-P1P2	C3orf67	GTCGTGCTTGGCCCCGACTT	-6	rC:dT	0.133	(0.110, 0.155)		0.139	0.209	40	40
C3orf67_-_59035498.23-P1P2_267	C3orf67_-_59035498.23-P1P2	C3orf67	GTCGTGCTTGGCCCTGACTT	-6	rU:dT	0.126	(0.102, 0.151)		0.139	0.186	20	50
C3orf67_-_59035498.23-P1P2_270	C3orf67_-_59035498.23-P1P2	C3orf67	GTCGTGCTTGGCCCAAACTT	-5	rA:dC	0.084	(0.069, 0.099)		0.130	0.201	30	40
C3orf67_-_59035498.23-P1P2_275	C3orf67_-_59035498.23-P1P2	C3orf67	GTCGTGCTTGGCCCACACTT	-5	rC:dC	0.043	(0.032, 0.053)		0.130	0.165	30	50
C3orf67_-_59035498.23-P1P2_278	C3orf67_-_59035498.23-P1P2	C3orf67	GTCGTGCTTGGCCCATACTT	-5	rU:dC	0.043	(0.033, 0.053)		0.130	0.165	30	60
C3orf67_-_59035498.23-P1P2_285	C3orf67_-_59035498.23-P1P2	C3orf67	GTCGTGCTTGGCCCAGGCTT	-4	rG:dT	0.523	(0.487, 0.559)		0.147	0.235	30	40
C3orf67_-_59035498.23-P1P2_288	C3orf67_-_59035498.23-P1P2	C3orf67	GTCGTGCTTGGCCCAGCCTT	-4	rC:dT	0.114	(0.094, 0.135)		0.147	0.209	30	50
C3orf67_-_59035498.23-P1P2_291	C3orf67_-_59035498.23-P1P2	C3orf67	GTCGTGCTTGGCCCAGTCTT	-4	rU:dT	0.121	(0.103, 0.140)		0.147	0.186	20	40
C3orf67_-_59035498.23-P1P2_293	C3orf67_-_59035498.23-P1P2	C3orf67	GTCGTGCTTGGCCCAGAATT	-3	rA:dG	0.052	(0.041, 0.064)		0.116	0.164	30	40
C3orf67_-_59035498.23-P1P2_296	C3orf67_-_59035498.23-P1P2	C3orf67	GTCGTGCTTGGCCCAGAGTT	-3	rG:dG	0.129	(0.114, 0.144)		0.116	0.212	30	30
C3orf67_-_59035498.23-P1P2_301	C3orf67_-_59035498.23-P1P2	C3orf67	GTCGTGCTTGGCCCAGATTT	-3	rU:dG	0.105	(0.088, 0.122)		0.116	0.192	20	50
C3orf67_-_59035498.23-P1P2_304	C3orf67_-_59035498.23-P1P2	C3orf67	GTCGTGCTTGGCCCAGACAT	-2	rA:dA	0.144	(0.129, 0.160)		0.113	0.182	30	50
C3orf67_-_59035498.23-P1P2_307	C3orf67_-_59035498.23-P1P2	C3orf67	GTCGTGCTTGGCCCAGACGT	-2	rG:dA	0.178	(0.159, 0.196)		0.113	0.200	40	50
C3orf67_-_59035498.23-P1P2_310	C3orf67_-_59035498.23-P1P2	C3orf67	GTCGTGCTTGGCCCAGACCT	-2	rC:dA	0.223	(0.191, 0.255)		0.113	0.225	30	40
C3orf67_-_59035498.23-P1P2_316	C3orf67_-_59035498.23-P1P2	C3orf67	GTCGTGCTTGGCCCAGACTA	-1	rA:dA	0.132	(0.115, 0.148)		0.105	0.182	40	40
C3orf67_-_59035498.23-P1P2_319	C3orf67_-_59035498.23-P1P2	C3orf67	GTCGTGCTTGGCCCAGACTG	-1	rG:dA	0.197	(0.178, 0.217)		0.105	0.200	40	40
C3orf67_-_59035498.23-P1P2_322	C3orf67_-_59035498.23-P1P2	C3orf67	GTCGTGCTTGGCCCAGACTC	-1	rC:dA	0.163	(0.136, 0.190)		0.105	0.225	30	50
C3orf67_-_59035718.23-P1P2	C3orf67_-_59035718.23-P1P2	C3orf67	GCCCGCTGGCCTAGGAAAAG			1.000					30	50
C3orf67_-_59035718.23-P1P2_101	C3orf67_-_59035718.23-P1P2	C3orf67	GACCGCTGGCCTAGGAAAAG	-19	rA:dG	0.732	(0.693, 0.771)		0.260	0.164	30	50
C3orf67_-_59035718.23-P1P2_104	C3orf67_-_59035718.23-P1P2	C3orf67	GGCCGCTGGCCTAGGAAAAG	-19	rG:dG	0.737	(0.700, 0.774)		0.260	0.212	20	40
C3orf67_-_59035718.23-P1P2_109	C3orf67_-_59035718.23-P1P2	C3orf67	GTCCGCTGGCCTAGGAAAAG	-19	rU:dG	0.611	(0.575, 0.647)		0.260	0.192	30	50
C3orf67_-_59035718.23-P1P2_113	C3orf67_-_59035718.23-P1P2	C3orf67	GCACGCTGGCCTAGGAAAAG	-18	rA:dG	0.655	(0.617, 0.693)		0.218	0.164	20	40
C3orf67_-_59035718.23-P1P2_116	C3orf67_-_59035718.23-P1P2	C3orf67	GCGCGCTGGCCTAGGAAAAG	-18	rG:dG	0.698	(0.665, 0.731)		0.218	0.212	30	40
C3orf67_-_59035718.23-P1P2_121	C3orf67_-_59035718.23-P1P2	C3orf67	GCTCGCTGGCCTAGGAAAAG	-18	rU:dG	0.574	(0.539, 0.609)		0.218	0.192	30	50
C3orf67_-_59035718.23-P1P2_125	C3orf67_-_59035718.23-P1P2	C3orf67	GCCAGCTGGCCTAGGAAAAG	-17	rA:dG	0.514	(0.473, 0.554)		0.274	0.164	30	50
C3orf67_-_59035718.23-P1P2_128	C3orf67_-_59035718.23-P1P2	C3orf67	GCCGGCTGGCCTAGGAAAAG	-17	rG:dG	0.565	(0.527, 0.603)		0.274	0.212	30	40
C3orf67_-_59035718.23-P1P2_133	C3orf67_-_59035718.23-P1P2	C3orf67	GCCTGCTGGCCTAGGAAAAG	-17	rU:dG	0.482	(0.440, 0.525)		0.274	0.192	20	50
C3orf67_-_59035718.23-P1P2_138	C3orf67_-_59035718.23-P1P2	C3orf67	GCCCACTGGCCTAGGAAAAG	-16	rA:dC	0.433	(0.387, 0.478)		0.261	0.201	30	40
C3orf67_-_59035718.23-P1P2_143	C3orf67_-_59035718.23-P1P2	C3orf67	GCCCCCTGGCCTAGGAAAAG	-16	rC:dC	0.456	(0.414, 0.498)		0.261	0.165	30	50
C3orf67_-_59035718.23-P1P2_146	C3orf67_-_59035718.23-P1P2	C3orf67	GCCCTCTGGCCTAGGAAAAG	-16	rU:dC	0.367	(0.333, 0.401)		0.261	0.165	20	50
C3orf67_-_59035718.23-P1P2_149	C3orf67_-_59035718.23-P1P2	C3orf67	GCCCGATGGCCTAGGAAAAG	-15	rA:dG	0.389	(0.344, 0.434)		0.223	0.164	30	50
C3orf67_-_59035718.23-P1P2_152	C3orf67_-_59035718.23-P1P2	C3orf67	GCCCGGTGGCCTAGGAAAAG	-15	rG:dG	0.563	(0.521, 0.606)		0.223	0.212	30	40
C3orf67_-_59035718.23-P1P2_157	C3orf67_-_59035718.23-P1P2	C3orf67	GCCCGTTGGCCTAGGAAAAG	-15	rU:dG	0.590	(0.538, 0.642)		0.223	0.192	20	50
C3orf67_-_59035718.23-P1P2_160	C3orf67_-_59035718.23-P1P2	C3orf67	GCCCGCAGGCCTAGGAAAAG	-14	rA:dA	0.470	(0.419, 0.520)		0.256	0.182	20	40
C3orf67_-_59035718.23-P1P2_163	C3orf67_-_59035718.23-P1P2	C3orf67	GCCCGCGGGCCTAGGAAAAG	-14	rG:dA	0.620	(0.572, 0.669)		0.256	0.200	30	50
C3orf67_-_59035718.23-P1P2_166	C3orf67_-_59035718.23-P1P2	C3orf67	GCCCGCCGGCCTAGGAAAAG	-14	rC:dA	0.491	(0.442, 0.540)		0.256	0.225	30	40
C3orf67_-_59035718.23-P1P2_174	C3orf67_-_59035718.23-P1P2	C3orf67	GCCCGCTAGCCTAGGAAAAG	-13	rA:dC	0.321	(0.275, 0.368)		0.259	0.201	30	40
C3orf67_-_59035718.23-P1P2_179	C3orf67_-_59035718.23-P1P2	C3orf67	GCCCGCTCGCCTAGGAAAAG	-13	rC:dC	0.199	(0.168, 0.230)		0.259	0.165	30	50
C3orf67_-_59035718.23-P1P2_182	C3orf67_-_59035718.23-P1P2	C3orf67	GCCCGCTTGCCTAGGAAAAG	-13	rU:dC	0.298	(0.251, 0.344)		0.259	0.165	30	50
C3orf67_-_59035718.23-P1P2_186	C3orf67_-_59035718.23-P1P2	C3orf67	GCCCGCTGACCTAGGAAAAG	-12	rA:dC	0.255	(0.219, 0.291)		0.259	0.201	40	40
C3orf67_-_59035718.23-P1P2_191	C3orf67_-_59035718.23-P1P2	C3orf67	GCCCGCTGCCCTAGGAAAAG	-12	rC:dC	0.118	(0.096, 0.139)		0.259	0.165	20	40
C3orf67_-_59035718.23-P1P2_194	C3orf67_-_59035718.23-P1P2	C3orf67	GCCCGCTGTCCTAGGAAAAG	-12	rU:dC	0.187	(0.159, 0.215)		0.259	0.165	30	50
C3orf67_-_59035718.23-P1P2_197	C3orf67_-_59035718.23-P1P2	C3orf67	GCCCGCTGGACTAGGAAAAG	-11	rA:dG	0.278	(0.237, 0.319)		0.242	0.164	20	50
C3orf67_-_59035718.23-P1P2_200	C3orf67_-_59035718.23-P1P2	C3orf67	GCCCGCTGGGCTAGGAAAAG	-11	rG:dG	0.438	(0.392, 0.485)		0.242	0.212	30	40
C3orf67_-_59035718.23-P1P2_205	C3orf67_-_59035718.23-P1P2	C3orf67	GCCCGCTGGTCTAGGAAAAG	-11	rU:dG	0.505	(0.460, 0.550)		0.242	0.192	30	60
C3orf67_-_59035718.23-P1P2_209	C3orf67_-_59035718.23-P1P2	C3orf67	GCCCGCTGGCATAGGAAAAG	-10	rA:dG	0.087	(0.065, 0.109)		0.204	0.164	30	50
C3orf67_-_59035718.23-P1P2_212	C3orf67_-_59035718.23-P1P2	C3orf67	GCCCGCTGGCGTAGGAAAAG	-10	rG:dG	0.242	(0.208, 0.276)		0.204	0.212	40	40
C3orf67_-_59035718.23-P1P2_217	C3orf67_-_59035718.23-P1P2	C3orf67	GCCCGCTGGCTTAGGAAAAG	-10	rU:dG	0.336	(0.297, 0.376)		0.204	0.192	40	50
C3orf67_-_59035718.23-P1P2_220	C3orf67_-_59035718.23-P1P2	C3orf67	GCCCGCTGGCCAAGGAAAAG	-9	rA:dA	0.068	(0.050, 0.086)		0.191	0.182	20	40
C3orf67_-_59035718.23-P1P2_223	C3orf67_-_59035718.23-P1P2	C3orf67	GCCCGCTGGCCGAGGAAAAG	-9	rG:dA	0.151	(0.131, 0.172)		0.191	0.200	40	40
C3orf67_-_59035718.23-P1P2_226	C3orf67_-_59035718.23-P1P2	C3orf67	GCCCGCTGGCCCAGGAAAAG	-9	rC:dA	0.228	(0.196, 0.259)		0.191	0.225	30	30
C3orf67_-_59035718.23-P1P2_237	C3orf67_-_59035718.23-P1P2	C3orf67	GCCCGCTGGCCTGGGAAAAG	-8	rG:dT	0.446	(0.408, 0.484)		0.181	0.235	20	40
C3orf67_-_59035718.23-P1P2_240	C3orf67_-_59035718.23-P1P2	C3orf67	GCCCGCTGGCCTCGGAAAAG	-8	rC:dT	0.067	(0.048, 0.085)		0.181	0.209	30	50
C3orf67_-_59035718.23-P1P2_243	C3orf67_-_59035718.23-P1P2	C3orf67	GCCCGCTGGCCTTGGAAAAG	-8	rU:dT	0.082	(0.058, 0.105)		0.181	0.186	30	50
C3orf67_-_59035718.23-P1P2_246	C3orf67_-_59035718.23-P1P2	C3orf67	GCCCGCTGGCCTAAGAAAAG	-7	rA:dC	0.043	(0.027, 0.058)		0.120	0.201	40	50
C3orf67_-_59035718.23-P1P2_251	C3orf67_-_59035718.23-P1P2	C3orf67	GCCCGCTGGCCTACGAAAAG	-7	rC:dC	0.001	(-0.009, 0.011)		0.120	0.165	50	50
C3orf67_-_59035718.23-P1P2_254	C3orf67_-_59035718.23-P1P2	C3orf67	GCCCGCTGGCCTATGAAAAG	-7	rU:dC	-0.001	(-0.014, 0.012)		0.120	0.165	40	60
C3orf67_-_59035718.23-P1P2_258	C3orf67_-_59035718.23-P1P2	C3orf67	GCCCGCTGGCCTAGAAAAAG	-6	rA:dC	0.074	(0.055, 0.092)		0.139	0.201	40	50
C3orf67_-_59035718.23-P1P2_263	C3orf67_-_59035718.23-P1P2	C3orf67	GCCCGCTGGCCTAGCAAAAG	-6	rC:dC	0.011	(-0.000, 0.023)		0.139	0.165	40	50
C3orf67_-_59035718.23-P1P2_266	C3orf67_-_59035718.23-P1P2	C3orf67	GCCCGCTGGCCTAGTAAAAG	-6	rU:dC	0.013	(-0.000, 0.027)		0.139	0.165	40	60
C3orf67_-_59035718.23-P1P2_273	C3orf67_-_59035718.23-P1P2	C3orf67	GCCCGCTGGCCTAGGGAAAG	-5	rG:dT	0.313	(0.291, 0.335)		0.130	0.235	30	30
C3orf67_-_59035718.23-P1P2_276	C3orf67_-_59035718.23-P1P2	C3orf67	GCCCGCTGGCCTAGGCAAAG	-5	rC:dT	0.067	(0.048, 0.087)		0.130	0.209	30	40
C3orf67_-_59035718.23-P1P2_279	C3orf67_-_59035718.23-P1P2	C3orf67	GCCCGCTGGCCTAGGTAAAG	-5	rU:dT	0.069	(0.049, 0.089)		0.130	0.186	30	40
C3orf67_-_59035718.23-P1P2_285	C3orf67_-_59035718.23-P1P2	C3orf67	GCCCGCTGGCCTAGGAGAAG	-4	rG:dT	0.346	(0.317, 0.374)		0.147	0.235	30	40
C3orf67_-_59035718.23-P1P2_288	C3orf67_-_59035718.23-P1P2	C3orf67	GCCCGCTGGCCTAGGACAAG	-4	rC:dT	0.054	(0.037, 0.071)		0.147	0.209	30	40
C3orf67_-_59035718.23-P1P2_291	C3orf67_-_59035718.23-P1P2	C3orf67	GCCCGCTGGCCTAGGATAAG	-4	rU:dT	0.069	(0.050, 0.088)		0.147	0.186	40	50
C3orf67_-_59035718.23-P1P2_297	C3orf67_-_59035718.23-P1P2	C3orf67	GCCCGCTGGCCTAGGAAGAG	-3	rG:dT	0.403	(0.374, 0.432)		0.116	0.235	30	40
C3orf67_-_59035718.23-P1P2_300	C3orf67_-_59035718.23-P1P2	C3orf67	GCCCGCTGGCCTAGGAACAG	-3	rC:dT	0.094	(0.077, 0.111)		0.116	0.209	30	40
C3orf67_-_59035718.23-P1P2_303	C3orf67_-_59035718.23-P1P2	C3orf67	GCCCGCTGGCCTAGGAATAG	-3	rU:dT	0.081	(0.063, 0.099)		0.116	0.186	30	60
C3orf67_-_59035718.23-P1P2_309	C3orf67_-_59035718.23-P1P2	C3orf67	GCCCGCTGGCCTAGGAAAGG	-2	rG:dT	0.307	(0.276, 0.338)		0.113	0.235	30	40
C3orf67_-_59035718.23-P1P2_312	C3orf67_-_59035718.23-P1P2	C3orf67	GCCCGCTGGCCTAGGAAACG	-2	rC:dT	0.044	(0.029, 0.059)		0.113	0.209	40	40
C3orf67_-_59035718.23-P1P2_315	C3orf67_-_59035718.23-P1P2	C3orf67	GCCCGCTGGCCTAGGAAATG	-2	rU:dT	0.050	(0.036, 0.065)		0.113	0.186	30	50
C3orf67_-_59035718.23-P1P2_318	C3orf67_-_59035718.23-P1P2	C3orf67	GCCCGCTGGCCTAGGAAAAA	-1	rA:dC	0.024	(0.010, 0.038)		0.105	0.201	30	40
C3orf67_-_59035718.23-P1P2_323	C3orf67_-_59035718.23-P1P2	C3orf67	GCCCGCTGGCCTAGGAAAAC	-1	rC:dC	0.025	(0.014, 0.036)		0.105	0.165	30	50
C3orf67_-_59035718.23-P1P2_326	C3orf67_-_59035718.23-P1P2	C3orf67	GCCCGCTGGCCTAGGAAAAT	-1	rU:dC	0.016	(0.005, 0.027)		0.105	0.165	30	50
C3orf70_+_184870777.23-P1P2	C3orf70_+_184870777.23-P1P2	C3orf70	GCCGGTCGCAGCGCCCGGGG			1.000					30	40
C3orf70_+_184870777.23-P1P2_101	C3orf70_+_184870777.23-P1P2	C3orf70	GACGGTCGCAGCGCCCGGGG	-19	rA:dG	0.957	(0.932, 0.981)		0.260	0.164	30	30
C3orf70_+_184870777.23-P1P2_104	C3orf70_+_184870777.23-P1P2	C3orf70	GGCGGTCGCAGCGCCCGGGG	-19	rG:dG	0.940	(0.915, 0.966)		0.260	0.212	20	30
C3orf70_+_184870777.23-P1P2_109	C3orf70_+_184870777.23-P1P2	C3orf70	GTCGGTCGCAGCGCCCGGGG	-19	rU:dG	0.916	(0.894, 0.939)		0.260	0.192	30	40
C3orf70_+_184870777.23-P1P2_113	C3orf70_+_184870777.23-P1P2	C3orf70	GCAGGTCGCAGCGCCCGGGG	-18	rA:dG	0.907	(0.883, 0.931)		0.218	0.164	30	30
C3orf70_+_184870777.23-P1P2_116	C3orf70_+_184870777.23-P1P2	C3orf70	GCGGGTCGCAGCGCCCGGGG	-18	rG:dG	0.900	(0.875, 0.925)		0.218	0.212	30	30
C3orf70_+_184870777.23-P1P2_121	C3orf70_+_184870777.23-P1P2	C3orf70	GCTGGTCGCAGCGCCCGGGG	-18	rU:dG	0.883	(0.862, 0.905)		0.218	0.192	30	40
C3orf70_+_184870777.23-P1P2_126	C3orf70_+_184870777.23-P1P2	C3orf70	GCCAGTCGCAGCGCCCGGGG	-17	rA:dC	0.817	(0.797, 0.838)		0.274	0.201	30	30
C3orf70_+_184870777.23-P1P2_131	C3orf70_+_184870777.23-P1P2	C3orf70	GCCCGTCGCAGCGCCCGGGG	-17	rC:dC	0.810	(0.792, 0.828)		0.274	0.165	20	30
C3orf70_+_184870777.23-P1P2_134	C3orf70_+_184870777.23-P1P2	C3orf70	GCCTGTCGCAGCGCCCGGGG	-17	rU:dC	0.781	(0.762, 0.800)		0.274	0.165	30	30
C3orf70_+_184870777.23-P1P2_138	C3orf70_+_184870777.23-P1P2	C3orf70	GCCGATCGCAGCGCCCGGGG	-16	rA:dC	0.773	(0.756, 0.790)		0.261	0.201	30	40
C3orf70_+_184870777.23-P1P2_143	C3orf70_+_184870777.23-P1P2	C3orf70	GCCGCTCGCAGCGCCCGGGG	-16	rC:dC	0.731	(0.710, 0.752)		0.261	0.165	30	30
C3orf70_+_184870777.23-P1P2_146	C3orf70_+_184870777.23-P1P2	C3orf70	GCCGTTCGCAGCGCCCGGGG	-16	rU:dC	0.689	(0.669, 0.709)		0.261	0.165	30	30
C3orf70_+_184870777.23-P1P2_148	C3orf70_+_184870777.23-P1P2	C3orf70	GCCGGACGCAGCGCCCGGGG	-15	rA:dA	0.768	(0.750, 0.787)		0.223	0.182	20	40
C3orf70_+_184870777.23-P1P2_151	C3orf70_+_184870777.23-P1P2	C3orf70	GCCGGGCGCAGCGCCCGGGG	-15	rG:dA	0.787	(0.767, 0.806)		0.223	0.200	30	40
C3orf70_+_184870777.23-P1P2_154	C3orf70_+_184870777.23-P1P2	C3orf70	GCCGGCCGCAGCGCCCGGGG	-15	rC:dA	0.830	(0.812, 0.848)		0.223	0.225	20	30
C3orf70_+_184870777.23-P1P2_161	C3orf70_+_184870777.23-P1P2	C3orf70	GCCGGTAGCAGCGCCCGGGG	-14	rA:dG	0.683	(0.658, 0.707)		0.256	0.164	20	40
C3orf70_+_184870777.23-P1P2_164	C3orf70_+_184870777.23-P1P2	C3orf70	GCCGGTGGCAGCGCCCGGGG	-14	rG:dG	0.715	(0.690, 0.740)		0.256	0.212	20	30
C3orf70_+_184870777.23-P1P2_169	C3orf70_+_184870777.23-P1P2	C3orf70	GCCGGTTGCAGCGCCCGGGG	-14	rU:dG	0.793	(0.771, 0.815)		0.256	0.192	30	30
C3orf70_+_184870777.23-P1P2_174	C3orf70_+_184870777.23-P1P2	C3orf70	GCCGGTCACAGCGCCCGGGG	-13	rA:dC	0.663	(0.637, 0.689)		0.259	0.201	30	40
C3orf70_+_184870777.23-P1P2_179	C3orf70_+_184870777.23-P1P2	C3orf70	GCCGGTCCCAGCGCCCGGGG	-13	rC:dC	0.471	(0.443, 0.499)		0.259	0.165	30	40
C3orf70_+_184870777.23-P1P2_182	C3orf70_+_184870777.23-P1P2	C3orf70	GCCGGTCTCAGCGCCCGGGG	-13	rU:dC	0.617	(0.591, 0.642)		0.259	0.165	30	40
C3orf70_+_184870777.23-P1P2_185	C3orf70_+_184870777.23-P1P2	C3orf70	GCCGGTCGAAGCGCCCGGGG	-12	rA:dG	0.572	(0.545, 0.599)		0.259	0.164	30	30
C3orf70_+_184870777.23-P1P2_188	C3orf70_+_184870777.23-P1P2	C3orf70	GCCGGTCGGAGCGCCCGGGG	-12	rG:dG	0.690	(0.668, 0.712)		0.259	0.212	30	30
C3orf70_+_184870777.23-P1P2_193	C3orf70_+_184870777.23-P1P2	C3orf70	GCCGGTCGTAGCGCCCGGGG	-12	rU:dG	0.728	(0.709, 0.747)		0.259	0.192	40	40
C3orf70_+_184870777.23-P1P2_201	C3orf70_+_184870777.23-P1P2	C3orf70	GCCGGTCGCGGCGCCCGGGG	-11	rG:dT	0.813	(0.794, 0.831)		0.242	0.235	20	20
C3orf70_+_184870777.23-P1P2_204	C3orf70_+_184870777.23-P1P2	C3orf70	GCCGGTCGCCGCGCCCGGGG	-11	rC:dT	0.418	(0.385, 0.452)		0.242	0.209	30	30
C3orf70_+_184870777.23-P1P2_207	C3orf70_+_184870777.23-P1P2	C3orf70	GCCGGTCGCTGCGCCCGGGG	-11	rU:dT	0.501	(0.473, 0.530)		0.242	0.186	20	30
C3orf70_+_184870777.23-P1P2_210	C3orf70_+_184870777.23-P1P2	C3orf70	GCCGGTCGCAACGCCCGGGG	-10	rA:dC	0.311	(0.286, 0.336)		0.204	0.201	40	40
C3orf70_+_184870777.23-P1P2_215	C3orf70_+_184870777.23-P1P2	C3orf70	GCCGGTCGCACCGCCCGGGG	-10	rC:dC	0.173	(0.152, 0.194)		0.204	0.165	30	30
C3orf70_+_184870777.23-P1P2_218	C3orf70_+_184870777.23-P1P2	C3orf70	GCCGGTCGCATCGCCCGGGG	-10	rU:dC	0.186	(0.167, 0.206)		0.204	0.165	40	40
C3orf70_+_184870777.23-P1P2_221	C3orf70_+_184870777.23-P1P2	C3orf70	GCCGGTCGCAGAGCCCGGGG	-9	rA:dG	0.303	(0.281, 0.325)		0.191	0.164	20	40
C3orf70_+_184870777.23-P1P2_224	C3orf70_+_184870777.23-P1P2	C3orf70	GCCGGTCGCAGGGCCCGGGG	-9	rG:dG	0.593	(0.577, 0.610)		0.191	0.212	20	30
C3orf70_+_184870777.23-P1P2_229	C3orf70_+_184870777.23-P1P2	C3orf70	GCCGGTCGCAGTGCCCGGGG	-9	rU:dG	0.680	(0.658, 0.702)		0.191	0.192	30	30
C3orf70_+_184870777.23-P1P2_234	C3orf70_+_184870777.23-P1P2	C3orf70	GCCGGTCGCAGCACCCGGGG	-8	rA:dC	0.231	(0.209, 0.254)		0.181	0.201	30	40
C3orf70_+_184870777.23-P1P2_239	C3orf70_+_184870777.23-P1P2	C3orf70	GCCGGTCGCAGCCCCCGGGG	-8	rC:dC	0.184	(0.165, 0.203)		0.181	0.165	30	30
C3orf70_+_184870777.23-P1P2_242	C3orf70_+_184870777.23-P1P2	C3orf70	GCCGGTCGCAGCTCCCGGGG	-8	rU:dC	0.133	(0.116, 0.150)		0.181	0.165	20	40
C3orf70_+_184870777.23-P1P2_245	C3orf70_+_184870777.23-P1P2	C3orf70	GCCGGTCGCAGCGACCGGGG	-7	rA:dG	0.105	(0.091, 0.118)		0.120	0.164	40	50
C3orf70_+_184870777.23-P1P2_248	C3orf70_+_184870777.23-P1P2	C3orf70	GCCGGTCGCAGCGGCCGGGG	-7	rG:dG	0.158	(0.143, 0.172)		0.120	0.212	30	30
C3orf70_+_184870777.23-P1P2_253	C3orf70_+_184870777.23-P1P2	C3orf70	GCCGGTCGCAGCGTCCGGGG	-7	rU:dG	0.190	(0.168, 0.211)		0.120	0.192	40	40
C3orf70_+_184870777.23-P1P2_257	C3orf70_+_184870777.23-P1P2	C3orf70	GCCGGTCGCAGCGCACGGGG	-6	rA:dG	0.076	(0.060, 0.093)		0.139	0.164	30	30
C3orf70_+_184870777.23-P1P2_260	C3orf70_+_184870777.23-P1P2	C3orf70	GCCGGTCGCAGCGCGCGGGG	-6	rG:dG	0.072	(0.060, 0.085)		0.139	0.212	30	30
C3orf70_+_184870777.23-P1P2_265	C3orf70_+_184870777.23-P1P2	C3orf70	GCCGGTCGCAGCGCTCGGGG	-6	rU:dG	0.112	(0.093, 0.131)		0.139	0.192	40	40
C3orf70_+_184870777.23-P1P2_269	C3orf70_+_184870777.23-P1P2	C3orf70	GCCGGTCGCAGCGCCAGGGG	-5	rA:dG	0.140	(0.122, 0.158)		0.130	0.164	30	30
C3orf70_+_184870777.23-P1P2_272	C3orf70_+_184870777.23-P1P2	C3orf70	GCCGGTCGCAGCGCCGGGGG	-5	rG:dG	0.175	(0.157, 0.193)		0.130	0.212	30	30
C3orf70_+_184870777.23-P1P2_277	C3orf70_+_184870777.23-P1P2	C3orf70	GCCGGTCGCAGCGCCTGGGG	-5	rU:dG	0.172	(0.150, 0.195)		0.130	0.192	40	40
C3orf70_+_184870777.23-P1P2_282	C3orf70_+_184870777.23-P1P2	C3orf70	GCCGGTCGCAGCGCCCAGGG	-4	rA:dC	0.166	(0.149, 0.183)		0.147	0.201	40	40
C3orf70_+_184870777.23-P1P2_287	C3orf70_+_184870777.23-P1P2	C3orf70	GCCGGTCGCAGCGCCCCGGG	-4	rC:dC	0.070	(0.057, 0.084)		0.147	0.165	30	30
C3orf70_+_184870777.23-P1P2_290	C3orf70_+_184870777.23-P1P2	C3orf70	GCCGGTCGCAGCGCCCTGGG	-4	rU:dC	0.086	(0.074, 0.099)		0.147	0.165	30	40
C3orf70_+_184870777.23-P1P2_294	C3orf70_+_184870777.23-P1P2	C3orf70	GCCGGTCGCAGCGCCCGAGG	-3	rA:dC	0.148	(0.132, 0.163)		0.116	0.201	40	40
C3orf70_+_184870777.23-P1P2_299	C3orf70_+_184870777.23-P1P2	C3orf70	GCCGGTCGCAGCGCCCGCGG	-3	rC:dC	0.076	(0.066, 0.087)		0.116	0.165	30	30
C3orf70_+_184870777.23-P1P2_302	C3orf70_+_184870777.23-P1P2	C3orf70	GCCGGTCGCAGCGCCCGTGG	-3	rU:dC	0.093	(0.081, 0.105)		0.116	0.165	30	40
C3orf70_+_184870777.23-P1P2_306	C3orf70_+_184870777.23-P1P2	C3orf70	GCCGGTCGCAGCGCCCGGAG	-2	rA:dC	0.171	(0.154, 0.188)		0.113	0.201	20	30
C3orf70_+_184870777.23-P1P2_311	C3orf70_+_184870777.23-P1P2	C3orf70	GCCGGTCGCAGCGCCCGGCG	-2	rC:dC	0.071	(0.060, 0.082)		0.113	0.165	20	20
C3orf70_+_184870777.23-P1P2_314	C3orf70_+_184870777.23-P1P2	C3orf70	GCCGGTCGCAGCGCCCGGTG	-2	rU:dC	0.088	(0.077, 0.098)		0.113	0.165	30	30
C3orf70_+_184870777.23-P1P2_318	C3orf70_+_184870777.23-P1P2	C3orf70	GCCGGTCGCAGCGCCCGGGA	-1	rA:dC	0.210	(0.190, 0.231)		0.105	0.201	40	40
C3orf70_+_184870777.23-P1P2_323	C3orf70_+_184870777.23-P1P2	C3orf70	GCCGGTCGCAGCGCCCGGGC	-1	rC:dC	0.096	(0.086, 0.106)		0.105	0.165	30	30
C3orf70_+_184870777.23-P1P2_326	C3orf70_+_184870777.23-P1P2	C3orf70	GCCGGTCGCAGCGCCCGGGT	-1	rU:dC	0.102	(0.093, 0.112)		0.105	0.165	30	30
C3orf70_+_184870795.23-P1P2	C3orf70_+_184870795.23-P1P2	C3orf70	GGAGGCTGCCAGCCCGGACC			1.000					30	40
C3orf70_+_184870795.23-P1P2_102	C3orf70_+_184870795.23-P1P2	C3orf70	GAAGGCTGCCAGCCCGGACC	-19	rA:dC	0.833	(0.796, 0.871)		0.260	0.201	20	50
C3orf70_+_184870795.23-P1P2_107	C3orf70_+_184870795.23-P1P2	C3orf70	GCAGGCTGCCAGCCCGGACC	-19	rC:dC	0.815	(0.781, 0.849)		0.260	0.165	30	40
C3orf70_+_184870795.23-P1P2_110	C3orf70_+_184870795.23-P1P2	C3orf70	GTAGGCTGCCAGCCCGGACC	-19	rU:dC	0.801	(0.766, 0.837)		0.260	0.165	30	50
C3orf70_+_184870795.23-P1P2_117	C3orf70_+_184870795.23-P1P2	C3orf70	GGGGGCTGCCAGCCCGGACC	-18	rG:dT	0.905	(0.871, 0.939)		0.218	0.235	30	30
C3orf70_+_184870795.23-P1P2_120	C3orf70_+_184870795.23-P1P2	C3orf70	GGCGGCTGCCAGCCCGGACC	-18	rC:dT	0.888	(0.850, 0.927)		0.218	0.209	30	30
C3orf70_+_184870795.23-P1P2_123	C3orf70_+_184870795.23-P1P2	C3orf70	GGTGGCTGCCAGCCCGGACC	-18	rU:dT	0.831	(0.794, 0.867)		0.218	0.186	30	40
C3orf70_+_184870795.23-P1P2_126	C3orf70_+_184870795.23-P1P2	C3orf70	GGAAGCTGCCAGCCCGGACC	-17	rA:dC	0.789	(0.749, 0.828)		0.274	0.201	30	30
C3orf70_+_184870795.23-P1P2_131	C3orf70_+_184870795.23-P1P2	C3orf70	GGACGCTGCCAGCCCGGACC	-17	rC:dC	0.782	(0.745, 0.818)		0.274	0.165	30	30
C3orf70_+_184870795.23-P1P2_134	C3orf70_+_184870795.23-P1P2	C3orf70	GGATGCTGCCAGCCCGGACC	-17	rU:dC	0.740	(0.702, 0.777)		0.274	0.165	30	40
C3orf70_+_184870795.23-P1P2_138	C3orf70_+_184870795.23-P1P2	C3orf70	GGAGACTGCCAGCCCGGACC	-16	rA:dC	0.804	(0.770, 0.837)		0.261	0.201	30	40
C3orf70_+_184870795.23-P1P2_143	C3orf70_+_184870795.23-P1P2	C3orf70	GGAGCCTGCCAGCCCGGACC	-16	rC:dC	0.793	(0.757, 0.828)		0.261	0.165	30	40
C3orf70_+_184870795.23-P1P2_146	C3orf70_+_184870795.23-P1P2	C3orf70	GGAGTCTGCCAGCCCGGACC	-16	rU:dC	0.744	(0.708, 0.780)		0.261	0.165	20	30
C3orf70_+_184870795.23-P1P2_149	C3orf70_+_184870795.23-P1P2	C3orf70	GGAGGATGCCAGCCCGGACC	-15	rA:dG	0.889	(0.848, 0.931)		0.223	0.164	30	30
C3orf70_+_184870795.23-P1P2_152	C3orf70_+_184870795.23-P1P2	C3orf70	GGAGGGTGCCAGCCCGGACC	-15	rG:dG	0.929	(0.897, 0.961)		0.223	0.212	30	30
C3orf70_+_184870795.23-P1P2_157	C3orf70_+_184870795.23-P1P2	C3orf70	GGAGGTTGCCAGCCCGGACC	-15	rU:dG	0.972	(0.933, 1.012)		0.223	0.192	20	40
C3orf70_+_184870795.23-P1P2_160	C3orf70_+_184870795.23-P1P2	C3orf70	GGAGGCAGCCAGCCCGGACC	-14	rA:dA	0.889	(0.859, 0.919)		0.256	0.182	40	40
C3orf70_+_184870795.23-P1P2_163	C3orf70_+_184870795.23-P1P2	C3orf70	GGAGGCGGCCAGCCCGGACC	-14	rG:dA	0.922	(0.896, 0.948)		0.256	0.200	30	30
C3orf70_+_184870795.23-P1P2_166	C3orf70_+_184870795.23-P1P2	C3orf70	GGAGGCCGCCAGCCCGGACC	-14	rC:dA	0.882	(0.848, 0.915)		0.256	0.225	30	30
C3orf70_+_184870795.23-P1P2_174	C3orf70_+_184870795.23-P1P2	C3orf70	GGAGGCTACCAGCCCGGACC	-13	rA:dC	0.859	(0.824, 0.893)		0.259	0.201	40	50
C3orf70_+_184870795.23-P1P2_179	C3orf70_+_184870795.23-P1P2	C3orf70	GGAGGCTCCCAGCCCGGACC	-13	rC:dC	0.739	(0.701, 0.778)		0.259	0.165	40	40
C3orf70_+_184870795.23-P1P2_182	C3orf70_+_184870795.23-P1P2	C3orf70	GGAGGCTTCCAGCCCGGACC	-13	rU:dC	0.819	(0.786, 0.851)		0.259	0.165	40	50
C3orf70_+_184870795.23-P1P2_185	C3orf70_+_184870795.23-P1P2	C3orf70	GGAGGCTGACAGCCCGGACC	-12	rA:dG	0.852	(0.818, 0.886)		0.259	0.164	30	30
C3orf70_+_184870795.23-P1P2_188	C3orf70_+_184870795.23-P1P2	C3orf70	GGAGGCTGGCAGCCCGGACC	-12	rG:dG	0.847	(0.819, 0.876)		0.259	0.212	20	30
C3orf70_+_184870795.23-P1P2_193	C3orf70_+_184870795.23-P1P2	C3orf70	GGAGGCTGTCAGCCCGGACC	-12	rU:dG	0.876	(0.845, 0.907)		0.259	0.192	40	50
C3orf70_+_184870795.23-P1P2_197	C3orf70_+_184870795.23-P1P2	C3orf70	GGAGGCTGCAAGCCCGGACC	-11	rA:dG	0.712	(0.684, 0.739)		0.242	0.164	30	30
C3orf70_+_184870795.23-P1P2_200	C3orf70_+_184870795.23-P1P2	C3orf70	GGAGGCTGCGAGCCCGGACC	-11	rG:dG	0.734	(0.711, 0.758)		0.242	0.212	40	50
C3orf70_+_184870795.23-P1P2_205	C3orf70_+_184870795.23-P1P2	C3orf70	GGAGGCTGCTAGCCCGGACC	-11	rU:dG	0.819	(0.788, 0.849)		0.242	0.192	20	40
C3orf70_+_184870795.23-P1P2_213	C3orf70_+_184870795.23-P1P2	C3orf70	GGAGGCTGCCGGCCCGGACC	-10	rG:dT	0.800	(0.771, 0.828)		0.204	0.235	20	20
C3orf70_+_184870795.23-P1P2_216	C3orf70_+_184870795.23-P1P2	C3orf70	GGAGGCTGCCCGCCCGGACC	-10	rC:dT	0.650	(0.622, 0.678)		0.204	0.209	30	30
C3orf70_+_184870795.23-P1P2_219	C3orf70_+_184870795.23-P1P2	C3orf70	GGAGGCTGCCTGCCCGGACC	-10	rU:dT	0.674	(0.648, 0.699)		0.204	0.186	20	40
C3orf70_+_184870795.23-P1P2_222	C3orf70_+_184870795.23-P1P2	C3orf70	GGAGGCTGCCAACCCGGACC	-9	rA:dC	0.375	(0.340, 0.411)		0.191	0.201	30	40
C3orf70_+_184870795.23-P1P2_227	C3orf70_+_184870795.23-P1P2	C3orf70	GGAGGCTGCCACCCCGGACC	-9	rC:dC	0.254	(0.222, 0.285)		0.191	0.165	30	30
C3orf70_+_184870795.23-P1P2_230	C3orf70_+_184870795.23-P1P2	C3orf70	GGAGGCTGCCATCCCGGACC	-9	rU:dC	0.259	(0.230, 0.288)		0.191	0.165	40	40
C3orf70_+_184870795.23-P1P2_233	C3orf70_+_184870795.23-P1P2	C3orf70	GGAGGCTGCCAGACCGGACC	-8	rA:dG	0.301	(0.265, 0.337)		0.181	0.164	40	50
C3orf70_+_184870795.23-P1P2_236	C3orf70_+_184870795.23-P1P2	C3orf70	GGAGGCTGCCAGGCCGGACC	-8	rG:dG	0.491	(0.458, 0.524)		0.181	0.212	20	50
C3orf70_+_184870795.23-P1P2_241	C3orf70_+_184870795.23-P1P2	C3orf70	GGAGGCTGCCAGTCCGGACC	-8	rU:dG	0.640	(0.604, 0.675)		0.181	0.192	40	60
C3orf70_+_184870795.23-P1P2_245	C3orf70_+_184870795.23-P1P2	C3orf70	GGAGGCTGCCAGCACGGACC	-7	rA:dG	0.130	(0.109, 0.150)		0.120	0.164	40	40
C3orf70_+_184870795.23-P1P2_248	C3orf70_+_184870795.23-P1P2	C3orf70	GGAGGCTGCCAGCGCGGACC	-7	rG:dG	0.161	(0.138, 0.183)		0.120	0.212	20	40
C3orf70_+_184870795.23-P1P2_253	C3orf70_+_184870795.23-P1P2	C3orf70	GGAGGCTGCCAGCTCGGACC	-7	rU:dG	0.243	(0.214, 0.272)		0.120	0.192	30	30
C3orf70_+_184870795.23-P1P2_257	C3orf70_+_184870795.23-P1P2	C3orf70	GGAGGCTGCCAGCCAGGACC	-6	rA:dG	0.168	(0.144, 0.192)		0.139	0.164	30	30
C3orf70_+_184870795.23-P1P2_260	C3orf70_+_184870795.23-P1P2	C3orf70	GGAGGCTGCCAGCCGGGACC	-6	rG:dG	0.157	(0.137, 0.176)		0.139	0.212	30	40
C3orf70_+_184870795.23-P1P2_265	C3orf70_+_184870795.23-P1P2	C3orf70	GGAGGCTGCCAGCCTGGACC	-6	rU:dG	0.238	(0.213, 0.264)		0.139	0.192	20	20
C3orf70_+_184870795.23-P1P2_270	C3orf70_+_184870795.23-P1P2	C3orf70	GGAGGCTGCCAGCCCAGACC	-5	rA:dC	0.298	(0.266, 0.329)		0.130	0.201	20	40
C3orf70_+_184870795.23-P1P2_275	C3orf70_+_184870795.23-P1P2	C3orf70	GGAGGCTGCCAGCCCCGACC	-5	rC:dC	0.159	(0.133, 0.184)		0.130	0.165	20	30
C3orf70_+_184870795.23-P1P2_278	C3orf70_+_184870795.23-P1P2	C3orf70	GGAGGCTGCCAGCCCTGACC	-5	rU:dC	0.174	(0.146, 0.202)		0.130	0.165	20	40
C3orf70_+_184870795.23-P1P2_282	C3orf70_+_184870795.23-P1P2	C3orf70	GGAGGCTGCCAGCCCGAACC	-4	rA:dC	0.328	(0.293, 0.363)		0.147	0.201	30	30
C3orf70_+_184870795.23-P1P2_287	C3orf70_+_184870795.23-P1P2	C3orf70	GGAGGCTGCCAGCCCGCACC	-4	rC:dC	0.113	(0.092, 0.134)		0.147	0.165	30	50
C3orf70_+_184870795.23-P1P2_290	C3orf70_+_184870795.23-P1P2	C3orf70	GGAGGCTGCCAGCCCGTACC	-4	rU:dC	0.174	(0.152, 0.197)		0.147	0.165	40	50
C3orf70_+_184870795.23-P1P2_297	C3orf70_+_184870795.23-P1P2	C3orf70	GGAGGCTGCCAGCCCGGGCC	-3	rG:dT	0.575	(0.544, 0.605)		0.116	0.235	30	30
C3orf70_+_184870795.23-P1P2_300	C3orf70_+_184870795.23-P1P2	C3orf70	GGAGGCTGCCAGCCCGGCCC	-3	rC:dT	0.318	(0.289, 0.346)		0.116	0.209	30	30
C3orf70_+_184870795.23-P1P2_303	C3orf70_+_184870795.23-P1P2	C3orf70	GGAGGCTGCCAGCCCGGTCC	-3	rU:dT	0.387	(0.351, 0.423)		0.116	0.186	40	50
C3orf70_+_184870795.23-P1P2_305	C3orf70_+_184870795.23-P1P2	C3orf70	GGAGGCTGCCAGCCCGGAAC	-2	rA:dG	0.217	(0.184, 0.251)		0.113	0.164	40	40
C3orf70_+_184870795.23-P1P2_308	C3orf70_+_184870795.23-P1P2	C3orf70	GGAGGCTGCCAGCCCGGAGC	-2	rG:dG	0.249	(0.221, 0.276)		0.113	0.212	30	30
C3orf70_+_184870795.23-P1P2_313	C3orf70_+_184870795.23-P1P2	C3orf70	GGAGGCTGCCAGCCCGGATC	-2	rU:dG	0.336	(0.301, 0.372)		0.113	0.192	30	30
C3orf70_+_184870795.23-P1P2_317	C3orf70_+_184870795.23-P1P2	C3orf70	GGAGGCTGCCAGCCCGGACA	-1	rA:dG	0.192	(0.163, 0.220)		0.105	0.164	30	30
C3orf70_+_184870795.23-P1P2_320	C3orf70_+_184870795.23-P1P2	C3orf70	GGAGGCTGCCAGCCCGGACG	-1	rG:dG	0.220	(0.199, 0.240)		0.105	0.212	30	40
C3orf70_+_184870795.23-P1P2_325	C3orf70_+_184870795.23-P1P2	C3orf70	GGAGGCTGCCAGCCCGGACT	-1	rU:dG	0.248	(0.219, 0.277)		0.105	0.192	30	30
C3orf70_-_184870666.23-P1P2	C3orf70_-_184870666.23-P1P2	C3orf70	GCCCGGGAGAAGCGACGTCT			1.000					30	40
C3orf70_-_184870666.23-P1P2_101	C3orf70_-_184870666.23-P1P2	C3orf70	GACCGGGAGAAGCGACGTCT	-19	rA:dG	0.991	(0.961, 1.021)		0.260	0.164	30	40
C3orf70_-_184870666.23-P1P2_104	C3orf70_-_184870666.23-P1P2	C3orf70	GGCCGGGAGAAGCGACGTCT	-19	rG:dG	0.975	(0.942, 1.008)		0.260	0.212	20	30
C3orf70_-_184870666.23-P1P2_109	C3orf70_-_184870666.23-P1P2	C3orf70	GTCCGGGAGAAGCGACGTCT	-19	rU:dG	0.938	(0.907, 0.970)		0.260	0.192	30	40
C3orf70_-_184870666.23-P1P2_113	C3orf70_-_184870666.23-P1P2	C3orf70	GCACGGGAGAAGCGACGTCT	-18	rA:dG	0.954	(0.926, 0.982)		0.218	0.164	40	50
C3orf70_-_184870666.23-P1P2_116	C3orf70_-_184870666.23-P1P2	C3orf70	GCGCGGGAGAAGCGACGTCT	-18	rG:dG	0.940	(0.910, 0.970)		0.218	0.212	40	50
C3orf70_-_184870666.23-P1P2_121	C3orf70_-_184870666.23-P1P2	C3orf70	GCTCGGGAGAAGCGACGTCT	-18	rU:dG	0.931	(0.899, 0.963)		0.218	0.192	40	50
C3orf70_-_184870666.23-P1P2_125	C3orf70_-_184870666.23-P1P2	C3orf70	GCCAGGGAGAAGCGACGTCT	-17	rA:dG	0.869	(0.836, 0.902)		0.274	0.164	20	50
C3orf70_-_184870666.23-P1P2_128	C3orf70_-_184870666.23-P1P2	C3orf70	GCCGGGGAGAAGCGACGTCT	-17	rG:dG	0.854	(0.820, 0.889)		0.274	0.212	30	50
C3orf70_-_184870666.23-P1P2_133	C3orf70_-_184870666.23-P1P2	C3orf70	GCCTGGGAGAAGCGACGTCT	-17	rU:dG	0.875	(0.844, 0.907)		0.274	0.192	30	50
C3orf70_-_184870666.23-P1P2_138	C3orf70_-_184870666.23-P1P2	C3orf70	GCCCAGGAGAAGCGACGTCT	-16	rA:dC	0.817	(0.781, 0.854)		0.261	0.201	40	50
C3orf70_-_184870666.23-P1P2_143	C3orf70_-_184870666.23-P1P2	C3orf70	GCCCCGGAGAAGCGACGTCT	-16	rC:dC	0.827	(0.787, 0.867)		0.261	0.165	40	50
C3orf70_-_184870666.23-P1P2_146	C3orf70_-_184870666.23-P1P2	C3orf70	GCCCTGGAGAAGCGACGTCT	-16	rU:dC	0.765	(0.724, 0.806)		0.261	0.165	40	50
C3orf70_-_184870666.23-P1P2_150	C3orf70_-_184870666.23-P1P2	C3orf70	GCCCGAGAGAAGCGACGTCT	-15	rA:dC	0.794	(0.757, 0.831)		0.223	0.201	40	50
C3orf70_-_184870666.23-P1P2_155	C3orf70_-_184870666.23-P1P2	C3orf70	GCCCGCGAGAAGCGACGTCT	-15	rC:dC	0.721	(0.672, 0.769)		0.223	0.165	40	50
C3orf70_-_184870666.23-P1P2_158	C3orf70_-_184870666.23-P1P2	C3orf70	GCCCGTGAGAAGCGACGTCT	-15	rU:dC	0.753	(0.702, 0.803)		0.223	0.165	40	50
C3orf70_-_184870666.23-P1P2_162	C3orf70_-_184870666.23-P1P2	C3orf70	GCCCGGAAGAAGCGACGTCT	-14	rA:dC	0.781	(0.744, 0.818)		0.256	0.201	40	50
C3orf70_-_184870666.23-P1P2_167	C3orf70_-_184870666.23-P1P2	C3orf70	GCCCGGCAGAAGCGACGTCT	-14	rC:dC	0.709	(0.664, 0.754)		0.256	0.165	40	50
C3orf70_-_184870666.23-P1P2_170	C3orf70_-_184870666.23-P1P2	C3orf70	GCCCGGTAGAAGCGACGTCT	-14	rU:dC	0.758	(0.714, 0.801)		0.256	0.165	40	50
C3orf70_-_184870666.23-P1P2_177	C3orf70_-_184870666.23-P1P2	C3orf70	GCCCGGGGGAAGCGACGTCT	-13	rG:dT	0.906	(0.884, 0.928)		0.259	0.235	30	30
C3orf70_-_184870666.23-P1P2_180	C3orf70_-_184870666.23-P1P2	C3orf70	GCCCGGGCGAAGCGACGTCT	-13	rC:dT	0.800	(0.770, 0.831)		0.259	0.209	30	40
C3orf70_-_184870666.23-P1P2_183	C3orf70_-_184870666.23-P1P2	C3orf70	GCCCGGGTGAAGCGACGTCT	-13	rU:dT	0.844	(0.813, 0.875)		0.259	0.186	20	40
C3orf70_-_184870666.23-P1P2_186	C3orf70_-_184870666.23-P1P2	C3orf70	GCCCGGGAAAAGCGACGTCT	-12	rA:dC	0.541	(0.496, 0.587)		0.259	0.201	40	60
C3orf70_-_184870666.23-P1P2_191	C3orf70_-_184870666.23-P1P2	C3orf70	GCCCGGGACAAGCGACGTCT	-12	rC:dC	0.360	(0.316, 0.403)		0.259	0.165	40	60
C3orf70_-_184870666.23-P1P2_194	C3orf70_-_184870666.23-P1P2	C3orf70	GCCCGGGATAAGCGACGTCT	-12	rU:dC	0.459	(0.413, 0.505)		0.259	0.165	20	60
C3orf70_-_184870666.23-P1P2_201	C3orf70_-_184870666.23-P1P2	C3orf70	GCCCGGGAGGAGCGACGTCT	-11	rG:dT	0.809	(0.787, 0.832)		0.242	0.235	40	50
C3orf70_-_184870666.23-P1P2_204	C3orf70_-_184870666.23-P1P2	C3orf70	GCCCGGGAGCAGCGACGTCT	-11	rC:dT	0.576	(0.537, 0.615)		0.242	0.209	20	40
C3orf70_-_184870666.23-P1P2_207	C3orf70_-_184870666.23-P1P2	C3orf70	GCCCGGGAGTAGCGACGTCT	-11	rU:dT	0.661	(0.627, 0.695)		0.242	0.186	40	50
C3orf70_-_184870666.23-P1P2_213	C3orf70_-_184870666.23-P1P2	C3orf70	GCCCGGGAGAGGCGACGTCT	-10	rG:dT	0.801	(0.778, 0.824)		0.204	0.235	40	40
C3orf70_-_184870666.23-P1P2_216	C3orf70_-_184870666.23-P1P2	C3orf70	GCCCGGGAGACGCGACGTCT	-10	rC:dT	0.470	(0.419, 0.520)		0.204	0.209	40	40
C3orf70_-_184870666.23-P1P2_219	C3orf70_-_184870666.23-P1P2	C3orf70	GCCCGGGAGATGCGACGTCT	-10	rU:dT	0.503	(0.460, 0.546)		0.204	0.186	20	20
C3orf70_-_184870666.23-P1P2_222	C3orf70_-_184870666.23-P1P2	C3orf70	GCCCGGGAGAAACGACGTCT	-9	rA:dC	0.159	(0.130, 0.188)		0.191	0.201	40	50
C3orf70_-_184870666.23-P1P2_227	C3orf70_-_184870666.23-P1P2	C3orf70	GCCCGGGAGAACCGACGTCT	-9	rC:dC	0.085	(0.066, 0.104)		0.191	0.165	50	50
C3orf70_-_184870666.23-P1P2_230	C3orf70_-_184870666.23-P1P2	C3orf70	GCCCGGGAGAATCGACGTCT	-9	rU:dC	0.077	(0.060, 0.093)		0.191	0.165	50	60
C3orf70_-_184870666.23-P1P2_233	C3orf70_-_184870666.23-P1P2	C3orf70	GCCCGGGAGAAGAGACGTCT	-8	rA:dG	0.175	(0.145, 0.204)		0.181	0.164	40	60
C3orf70_-_184870666.23-P1P2_236	C3orf70_-_184870666.23-P1P2	C3orf70	GCCCGGGAGAAGGGACGTCT	-8	rG:dG	0.492	(0.460, 0.525)		0.181	0.212	40	40
C3orf70_-_184870666.23-P1P2_241	C3orf70_-_184870666.23-P1P2	C3orf70	GCCCGGGAGAAGTGACGTCT	-8	rU:dG	0.636	(0.593, 0.679)		0.181	0.192	30	50
C3orf70_-_184870666.23-P1P2_246	C3orf70_-_184870666.23-P1P2	C3orf70	GCCCGGGAGAAGCAACGTCT	-7	rA:dC	0.183	(0.149, 0.217)		0.120	0.201	30	50
C3orf70_-_184870666.23-P1P2_251	C3orf70_-_184870666.23-P1P2	C3orf70	GCCCGGGAGAAGCCACGTCT	-7	rC:dC	0.062	(0.049, 0.076)		0.120	0.165	40	40
C3orf70_-_184870666.23-P1P2_254	C3orf70_-_184870666.23-P1P2	C3orf70	GCCCGGGAGAAGCTACGTCT	-7	rU:dC	0.049	(0.033, 0.066)		0.120	0.165	50	50
C3orf70_-_184870666.23-P1P2_261	C3orf70_-_184870666.23-P1P2	C3orf70	GCCCGGGAGAAGCGGCGTCT	-6	rG:dT	0.398	(0.372, 0.423)		0.139	0.235	40	50
C3orf70_-_184870666.23-P1P2_264	C3orf70_-_184870666.23-P1P2	C3orf70	GCCCGGGAGAAGCGCCGTCT	-6	rC:dT	0.162	(0.138, 0.186)		0.139	0.209	40	50
C3orf70_-_184870666.23-P1P2_267	C3orf70_-_184870666.23-P1P2	C3orf70	GCCCGGGAGAAGCGTCGTCT	-6	rU:dT	0.128	(0.107, 0.148)		0.139	0.186	50	50
C3orf70_-_184870666.23-P1P2_269	C3orf70_-_184870666.23-P1P2	C3orf70	GCCCGGGAGAAGCGAAGTCT	-5	rA:dG	0.072	(0.050, 0.094)		0.130	0.164	40	50
C3orf70_-_184870666.23-P1P2_272	C3orf70_-_184870666.23-P1P2	C3orf70	GCCCGGGAGAAGCGAGGTCT	-5	rG:dG	0.127	(0.105, 0.149)		0.130	0.212	30	40
C3orf70_-_184870666.23-P1P2_277	C3orf70_-_184870666.23-P1P2	C3orf70	GCCCGGGAGAAGCGATGTCT	-5	rU:dG	0.152	(0.130, 0.175)		0.130	0.192	30	50
C3orf70_-_184870666.23-P1P2_282	C3orf70_-_184870666.23-P1P2	C3orf70	GCCCGGGAGAAGCGACATCT	-4	rA:dC	0.109	(0.090, 0.129)		0.147	0.201	40	50
C3orf70_-_184870666.23-P1P2_287	C3orf70_-_184870666.23-P1P2	C3orf70	GCCCGGGAGAAGCGACCTCT	-4	rC:dC	0.023	(0.010, 0.037)		0.147	0.165	40	40
C3orf70_-_184870666.23-P1P2_290	C3orf70_-_184870666.23-P1P2	C3orf70	GCCCGGGAGAAGCGACTTCT	-4	rU:dC	0.018	(0.005, 0.031)		0.147	0.165	30	50
C3orf70_-_184870666.23-P1P2_292	C3orf70_-_184870666.23-P1P2	C3orf70	GCCCGGGAGAAGCGACGACT	-3	rA:dA	0.134	(0.103, 0.166)		0.116	0.182	50	60
C3orf70_-_184870666.23-P1P2_295	C3orf70_-_184870666.23-P1P2	C3orf70	GCCCGGGAGAAGCGACGGCT	-3	rG:dA	0.223	(0.195, 0.250)		0.116	0.200	40	50
C3orf70_-_184870666.23-P1P2_298	C3orf70_-_184870666.23-P1P2	C3orf70	GCCCGGGAGAAGCGACGCCT	-3	rC:dA	0.205	(0.175, 0.235)		0.116	0.225	50	50
C3orf70_-_184870666.23-P1P2_305	C3orf70_-_184870666.23-P1P2	C3orf70	GCCCGGGAGAAGCGACGTAT	-2	rA:dG	0.060	(0.041, 0.079)		0.113	0.164	40	70
C3orf70_-_184870666.23-P1P2_308	C3orf70_-_184870666.23-P1P2	C3orf70	GCCCGGGAGAAGCGACGTGT	-2	rG:dG	0.132	(0.112, 0.152)		0.113	0.212	40	50
C3orf70_-_184870666.23-P1P2_313	C3orf70_-_184870666.23-P1P2	C3orf70	GCCCGGGAGAAGCGACGTTT	-2	rU:dG	0.118	(0.096, 0.139)		0.113	0.192	50	60
C3orf70_-_184870666.23-P1P2_316	C3orf70_-_184870666.23-P1P2	C3orf70	GCCCGGGAGAAGCGACGTCA	-1	rA:dA	0.152	(0.123, 0.181)		0.105	0.182	30	40
C3orf70_-_184870666.23-P1P2_319	C3orf70_-_184870666.23-P1P2	C3orf70	GCCCGGGAGAAGCGACGTCG	-1	rG:dA	0.169	(0.151, 0.188)		0.105	0.200	40	40
C3orf70_-_184870666.23-P1P2_322	C3orf70_-_184870666.23-P1P2	C3orf70	GCCCGGGAGAAGCGACGTCC	-1	rC:dA	0.191	(0.156, 0.227)		0.105	0.225	50	50
C3orf70_-_184870670.23-P1P2	C3orf70_-_184870670.23-P1P2	C3orf70	GGGAGAAGCGACGTCTGGGT			1.000					30	40
C3orf70_-_184870670.23-P1P2_102	C3orf70_-_184870670.23-P1P2	C3orf70	GAGAGAAGCGACGTCTGGGT	-19	rA:dC	0.741	(0.713, 0.769)		0.260	0.201	40	40
C3orf70_-_184870670.23-P1P2_107	C3orf70_-_184870670.23-P1P2	C3orf70	GCGAGAAGCGACGTCTGGGT	-19	rC:dC	0.725	(0.702, 0.748)		0.260	0.165	40	50
C3orf70_-_184870670.23-P1P2_110	C3orf70_-_184870670.23-P1P2	C3orf70	GTGAGAAGCGACGTCTGGGT	-19	rU:dC	0.690	(0.669, 0.711)		0.260	0.165	40	40
C3orf70_-_184870670.23-P1P2_114	C3orf70_-_184870670.23-P1P2	C3orf70	GGAAGAAGCGACGTCTGGGT	-18	rA:dC	0.672	(0.646, 0.698)		0.218	0.201	30	50
C3orf70_-_184870670.23-P1P2_119	C3orf70_-_184870670.23-P1P2	C3orf70	GGCAGAAGCGACGTCTGGGT	-18	rC:dC	0.713	(0.688, 0.738)		0.218	0.165	20	50
C3orf70_-_184870670.23-P1P2_122	C3orf70_-_184870670.23-P1P2	C3orf70	GGTAGAAGCGACGTCTGGGT	-18	rU:dC	0.685	(0.662, 0.707)		0.218	0.165	30	50
C3orf70_-_184870670.23-P1P2_129	C3orf70_-_184870670.23-P1P2	C3orf70	GGGGGAAGCGACGTCTGGGT	-17	rG:dT	0.841	(0.808, 0.873)		0.274	0.235	30	30
C3orf70_-_184870670.23-P1P2_132	C3orf70_-_184870670.23-P1P2	C3orf70	GGGCGAAGCGACGTCTGGGT	-17	rC:dT	0.720	(0.690, 0.750)		0.274	0.209	40	40
C3orf70_-_184870670.23-P1P2_135	C3orf70_-_184870670.23-P1P2	C3orf70	GGGTGAAGCGACGTCTGGGT	-17	rU:dT	0.676	(0.653, 0.699)		0.274	0.186	40	40
C3orf70_-_184870670.23-P1P2_138	C3orf70_-_184870670.23-P1P2	C3orf70	GGGAAAAGCGACGTCTGGGT	-16	rA:dC	0.481	(0.446, 0.516)		0.261	0.201	40	40
C3orf70_-_184870670.23-P1P2_143	C3orf70_-_184870670.23-P1P2	C3orf70	GGGACAAGCGACGTCTGGGT	-16	rC:dC	0.481	(0.446, 0.516)		0.261	0.165	40	50
C3orf70_-_184870670.23-P1P2_146	C3orf70_-_184870670.23-P1P2	C3orf70	GGGATAAGCGACGTCTGGGT	-16	rU:dC	0.437	(0.407, 0.468)		0.261	0.165	40	50
C3orf70_-_184870670.23-P1P2_153	C3orf70_-_184870670.23-P1P2	C3orf70	GGGAGGAGCGACGTCTGGGT	-15	rG:dT	0.907	(0.878, 0.936)		0.223	0.235	40	40
C3orf70_-_184870670.23-P1P2_156	C3orf70_-_184870670.23-P1P2	C3orf70	GGGAGCAGCGACGTCTGGGT	-15	rC:dT	0.775	(0.741, 0.808)		0.223	0.209	40	50
C3orf70_-_184870670.23-P1P2_159	C3orf70_-_184870670.23-P1P2	C3orf70	GGGAGTAGCGACGTCTGGGT	-15	rU:dT	0.779	(0.750, 0.808)		0.223	0.186	40	50
C3orf70_-_184870670.23-P1P2_165	C3orf70_-_184870670.23-P1P2	C3orf70	GGGAGAGGCGACGTCTGGGT	-14	rG:dT	0.873	(0.843, 0.903)		0.256	0.235	30	40
C3orf70_-_184870670.23-P1P2_168	C3orf70_-_184870670.23-P1P2	C3orf70	GGGAGACGCGACGTCTGGGT	-14	rC:dT	0.729	(0.691, 0.766)		0.256	0.209	20	40
C3orf70_-_184870670.23-P1P2_171	C3orf70_-_184870670.23-P1P2	C3orf70	GGGAGATGCGACGTCTGGGT	-14	rU:dT	0.768	(0.731, 0.805)		0.256	0.186	30	30
C3orf70_-_184870670.23-P1P2_174	C3orf70_-_184870670.23-P1P2	C3orf70	GGGAGAAACGACGTCTGGGT	-13	rA:dC	0.504	(0.475, 0.533)		0.259	0.201	30	40
C3orf70_-_184870670.23-P1P2_179	C3orf70_-_184870670.23-P1P2	C3orf70	GGGAGAACCGACGTCTGGGT	-13	rC:dC	0.379	(0.351, 0.407)		0.259	0.165	30	50
C3orf70_-_184870670.23-P1P2_182	C3orf70_-_184870670.23-P1P2	C3orf70	GGGAGAATCGACGTCTGGGT	-13	rU:dC	0.478	(0.444, 0.513)		0.259	0.165	20	50
C3orf70_-_184870670.23-P1P2_185	C3orf70_-_184870670.23-P1P2	C3orf70	GGGAGAAGAGACGTCTGGGT	-12	rA:dG	0.542	(0.516, 0.567)		0.259	0.164	40	50
C3orf70_-_184870670.23-P1P2_188	C3orf70_-_184870670.23-P1P2	C3orf70	GGGAGAAGGGACGTCTGGGT	-12	rG:dG	0.694	(0.673, 0.714)		0.259	0.212	20	40
C3orf70_-_184870670.23-P1P2_193	C3orf70_-_184870670.23-P1P2	C3orf70	GGGAGAAGTGACGTCTGGGT	-12	rU:dG	0.693	(0.668, 0.717)		0.259	0.192	30	50
C3orf70_-_184870670.23-P1P2_198	C3orf70_-_184870670.23-P1P2	C3orf70	GGGAGAAGCAACGTCTGGGT	-11	rA:dC	0.242	(0.219, 0.265)		0.242	0.201	30	40
C3orf70_-_184870670.23-P1P2_203	C3orf70_-_184870670.23-P1P2	C3orf70	GGGAGAAGCCACGTCTGGGT	-11	rC:dC	0.107	(0.090, 0.124)		0.242	0.165	30	50
C3orf70_-_184870670.23-P1P2_206	C3orf70_-_184870670.23-P1P2	C3orf70	GGGAGAAGCTACGTCTGGGT	-11	rU:dC	0.147	(0.126, 0.168)		0.242	0.165	40	60
C3orf70_-_184870670.23-P1P2_213	C3orf70_-_184870670.23-P1P2	C3orf70	GGGAGAAGCGGCGTCTGGGT	-10	rG:dT	0.725	(0.704, 0.746)		0.204	0.235	40	40
C3orf70_-_184870670.23-P1P2_216	C3orf70_-_184870670.23-P1P2	C3orf70	GGGAGAAGCGCCGTCTGGGT	-10	rC:dT	0.347	(0.315, 0.378)		0.204	0.209	40	40
C3orf70_-_184870670.23-P1P2_219	C3orf70_-_184870670.23-P1P2	C3orf70	GGGAGAAGCGTCGTCTGGGT	-10	rU:dT	0.399	(0.367, 0.430)		0.204	0.186	40	60
C3orf70_-_184870670.23-P1P2_221	C3orf70_-_184870670.23-P1P2	C3orf70	GGGAGAAGCGAAGTCTGGGT	-9	rA:dG	0.127	(0.106, 0.148)		0.191	0.164	40	50
C3orf70_-_184870670.23-P1P2_224	C3orf70_-_184870670.23-P1P2	C3orf70	GGGAGAAGCGAGGTCTGGGT	-9	rG:dG	0.436	(0.406, 0.466)		0.191	0.212	30	30
C3orf70_-_184870670.23-P1P2_229	C3orf70_-_184870670.23-P1P2	C3orf70	GGGAGAAGCGATGTCTGGGT	-9	rU:dG	0.565	(0.531, 0.598)		0.191	0.192	40	50
C3orf70_-_184870670.23-P1P2_234	C3orf70_-_184870670.23-P1P2	C3orf70	GGGAGAAGCGACATCTGGGT	-8	rA:dC	0.101	(0.083, 0.119)		0.181	0.201	40	50
C3orf70_-_184870670.23-P1P2_239	C3orf70_-_184870670.23-P1P2	C3orf70	GGGAGAAGCGACCTCTGGGT	-8	rC:dC	0.080	(0.067, 0.094)		0.181	0.165	20	50
C3orf70_-_184870670.23-P1P2_242	C3orf70_-_184870670.23-P1P2	C3orf70	GGGAGAAGCGACTTCTGGGT	-8	rU:dC	0.052	(0.040, 0.064)		0.181	0.165	40	50
C3orf70_-_184870670.23-P1P2_244	C3orf70_-_184870670.23-P1P2	C3orf70	GGGAGAAGCGACGACTGGGT	-7	rA:dA	0.111	(0.090, 0.132)		0.120	0.182	40	50
C3orf70_-_184870670.23-P1P2_247	C3orf70_-_184870670.23-P1P2	C3orf70	GGGAGAAGCGACGGCTGGGT	-7	rG:dA	0.144	(0.126, 0.162)		0.120	0.200	40	40
C3orf70_-_184870670.23-P1P2_250	C3orf70_-_184870670.23-P1P2	C3orf70	GGGAGAAGCGACGCCTGGGT	-7	rC:dA	0.245	(0.222, 0.269)		0.120	0.225	40	40
C3orf70_-_184870670.23-P1P2_257	C3orf70_-_184870670.23-P1P2	C3orf70	GGGAGAAGCGACGTATGGGT	-6	rA:dG	0.044	(0.028, 0.060)		0.139	0.164	50	60
C3orf70_-_184870670.23-P1P2_260	C3orf70_-_184870670.23-P1P2	C3orf70	GGGAGAAGCGACGTGTGGGT	-6	rG:dG	0.055	(0.042, 0.068)		0.139	0.212	30	50
C3orf70_-_184870670.23-P1P2_265	C3orf70_-_184870670.23-P1P2	C3orf70	GGGAGAAGCGACGTTTGGGT	-6	rU:dG	0.052	(0.036, 0.067)		0.139	0.192	40	60
C3orf70_-_184870670.23-P1P2_268	C3orf70_-_184870670.23-P1P2	C3orf70	GGGAGAAGCGACGTCAGGGT	-5	rA:dA	0.164	(0.141, 0.186)		0.130	0.182	30	30
C3orf70_-_184870670.23-P1P2_271	C3orf70_-_184870670.23-P1P2	C3orf70	GGGAGAAGCGACGTCGGGGT	-5	rG:dA	0.175	(0.156, 0.193)		0.130	0.200	40	50
C3orf70_-_184870670.23-P1P2_274	C3orf70_-_184870670.23-P1P2	C3orf70	GGGAGAAGCGACGTCCGGGT	-5	rC:dA	0.253	(0.221, 0.285)		0.130	0.225	50	50
C3orf70_-_184870670.23-P1P2_282	C3orf70_-_184870670.23-P1P2	C3orf70	GGGAGAAGCGACGTCTAGGT	-4	rA:dC	0.061	(0.046, 0.076)		0.147	0.201	50	60
C3orf70_-_184870670.23-P1P2_287	C3orf70_-_184870670.23-P1P2	C3orf70	GGGAGAAGCGACGTCTCGGT	-4	rC:dC	0.009	(-0.005, 0.023)		0.147	0.165	50	50
C3orf70_-_184870670.23-P1P2_290	C3orf70_-_184870670.23-P1P2	C3orf70	GGGAGAAGCGACGTCTTGGT	-4	rU:dC	0.016	(0.001, 0.031)		0.147	0.165	30	60
C3orf70_-_184870670.23-P1P2_294	C3orf70_-_184870670.23-P1P2	C3orf70	GGGAGAAGCGACGTCTGAGT	-3	rA:dC	0.044	(0.031, 0.056)		0.116	0.201	20	60
C3orf70_-_184870670.23-P1P2_299	C3orf70_-_184870670.23-P1P2	C3orf70	GGGAGAAGCGACGTCTGCGT	-3	rC:dC	0.012	(0.001, 0.022)		0.116	0.165	50	60
C3orf70_-_184870670.23-P1P2_302	C3orf70_-_184870670.23-P1P2	C3orf70	GGGAGAAGCGACGTCTGTGT	-3	rU:dC	0.021	(0.010, 0.032)		0.116	0.165	40	60
C3orf70_-_184870670.23-P1P2_306	C3orf70_-_184870670.23-P1P2	C3orf70	GGGAGAAGCGACGTCTGGAT	-2	rA:dC	0.073	(0.058, 0.088)		0.113	0.201	40	60
C3orf70_-_184870670.23-P1P2_311	C3orf70_-_184870670.23-P1P2	C3orf70	GGGAGAAGCGACGTCTGGCT	-2	rC:dC	0.017	(0.005, 0.029)		0.113	0.165	30	60
C3orf70_-_184870670.23-P1P2_314	C3orf70_-_184870670.23-P1P2	C3orf70	GGGAGAAGCGACGTCTGGTT	-2	rU:dC	0.024	(0.011, 0.036)		0.113	0.165	30	50
C3orf70_-_184870670.23-P1P2_316	C3orf70_-_184870670.23-P1P2	C3orf70	GGGAGAAGCGACGTCTGGGA	-1	rA:dA	0.159	(0.134, 0.184)		0.105	0.182	30	40
C3orf70_-_184870670.23-P1P2_319	C3orf70_-_184870670.23-P1P2	C3orf70	GGGAGAAGCGACGTCTGGGG	-1	rG:dA	0.208	(0.188, 0.228)		0.105	0.200	40	50
C3orf70_-_184870670.23-P1P2_322	C3orf70_-_184870670.23-P1P2	C3orf70	GGGAGAAGCGACGTCTGGGC	-1	rC:dA	0.151	(0.127, 0.174)		0.105	0.225	30	40
C3orf70_-_184870740.23-P1P2	C3orf70_-_184870740.23-P1P2	C3orf70	GGAGTCACGCCAGCACGCGG			1.000					40	50
C3orf70_-_184870740.23-P1P2_102	C3orf70_-_184870740.23-P1P2	C3orf70	GAAGTCACGCCAGCACGCGG	-19	rA:dC	0.572	(0.532, 0.611)		0.260	0.201	40	50
C3orf70_-_184870740.23-P1P2_107	C3orf70_-_184870740.23-P1P2	C3orf70	GCAGTCACGCCAGCACGCGG	-19	rC:dC	0.568	(0.542, 0.595)		0.260	0.165	30	40
C3orf70_-_184870740.23-P1P2_110	C3orf70_-_184870740.23-P1P2	C3orf70	GTAGTCACGCCAGCACGCGG	-19	rU:dC	0.550	(0.524, 0.576)		0.260	0.165	40	50
C3orf70_-_184870740.23-P1P2_117	C3orf70_-_184870740.23-P1P2	C3orf70	GGGGTCACGCCAGCACGCGG	-18	rG:dT	0.752	(0.716, 0.788)		0.218	0.235	40	50
C3orf70_-_184870740.23-P1P2_120	C3orf70_-_184870740.23-P1P2	C3orf70	GGCGTCACGCCAGCACGCGG	-18	rC:dT	0.600	(0.564, 0.637)		0.218	0.209	30	60
C3orf70_-_184870740.23-P1P2_123	C3orf70_-_184870740.23-P1P2	C3orf70	GGTGTCACGCCAGCACGCGG	-18	rU:dT	0.522	(0.493, 0.551)		0.218	0.186	30	50
C3orf70_-_184870740.23-P1P2_126	C3orf70_-_184870740.23-P1P2	C3orf70	GGAATCACGCCAGCACGCGG	-17	rA:dC	0.411	(0.380, 0.442)		0.274	0.201	50	50
C3orf70_-_184870740.23-P1P2_131	C3orf70_-_184870740.23-P1P2	C3orf70	GGACTCACGCCAGCACGCGG	-17	rC:dC	0.447	(0.415, 0.480)		0.274	0.165	40	40
C3orf70_-_184870740.23-P1P2_134	C3orf70_-_184870740.23-P1P2	C3orf70	GGATTCACGCCAGCACGCGG	-17	rU:dC	0.398	(0.369, 0.427)		0.274	0.165	50	50
C3orf70_-_184870740.23-P1P2_136	C3orf70_-_184870740.23-P1P2	C3orf70	GGAGACACGCCAGCACGCGG	-16	rA:dA	0.547	(0.515, 0.579)		0.261	0.182	40	50
C3orf70_-_184870740.23-P1P2_139	C3orf70_-_184870740.23-P1P2	C3orf70	GGAGGCACGCCAGCACGCGG	-16	rG:dA	0.615	(0.582, 0.648)		0.261	0.200	30	50
C3orf70_-_184870740.23-P1P2_142	C3orf70_-_184870740.23-P1P2	C3orf70	GGAGCCACGCCAGCACGCGG	-16	rC:dA	0.612	(0.579, 0.644)		0.261	0.225	30	40
C3orf70_-_184870740.23-P1P2_149	C3orf70_-_184870740.23-P1P2	C3orf70	GGAGTAACGCCAGCACGCGG	-15	rA:dG	0.471	(0.427, 0.515)		0.223	0.164	50	50
C3orf70_-_184870740.23-P1P2_152	C3orf70_-_184870740.23-P1P2	C3orf70	GGAGTGACGCCAGCACGCGG	-15	rG:dG	0.600	(0.569, 0.632)		0.223	0.212	40	40
C3orf70_-_184870740.23-P1P2_157	C3orf70_-_184870740.23-P1P2	C3orf70	GGAGTTACGCCAGCACGCGG	-15	rU:dG	0.666	(0.626, 0.706)		0.223	0.192	40	50
C3orf70_-_184870740.23-P1P2_165	C3orf70_-_184870740.23-P1P2	C3orf70	GGAGTCGCGCCAGCACGCGG	-14	rG:dT	0.839	(0.802, 0.876)		0.256	0.235	30	50
C3orf70_-_184870740.23-P1P2_168	C3orf70_-_184870740.23-P1P2	C3orf70	GGAGTCCCGCCAGCACGCGG	-14	rC:dT	0.574	(0.535, 0.613)		0.256	0.209	40	50
C3orf70_-_184870740.23-P1P2_171	C3orf70_-_184870740.23-P1P2	C3orf70	GGAGTCTCGCCAGCACGCGG	-14	rU:dT	0.589	(0.557, 0.622)		0.256	0.186	30	40
C3orf70_-_184870740.23-P1P2_173	C3orf70_-_184870740.23-P1P2	C3orf70	GGAGTCAAGCCAGCACGCGG	-13	rA:dG	0.426	(0.399, 0.453)		0.259	0.164	40	50
C3orf70_-_184870740.23-P1P2_176	C3orf70_-_184870740.23-P1P2	C3orf70	GGAGTCAGGCCAGCACGCGG	-13	rG:dG	0.577	(0.550, 0.605)		0.259	0.212	30	40
C3orf70_-_184870740.23-P1P2_181	C3orf70_-_184870740.23-P1P2	C3orf70	GGAGTCATGCCAGCACGCGG	-13	rU:dG	0.584	(0.555, 0.614)		0.259	0.192	40	40
C3orf70_-_184870740.23-P1P2_186	C3orf70_-_184870740.23-P1P2	C3orf70	GGAGTCACACCAGCACGCGG	-12	rA:dC	0.292	(0.268, 0.316)		0.259	0.201	30	50
C3orf70_-_184870740.23-P1P2_191	C3orf70_-_184870740.23-P1P2	C3orf70	GGAGTCACCCCAGCACGCGG	-12	rC:dC	0.152	(0.132, 0.173)		0.259	0.165	30	30
C3orf70_-_184870740.23-P1P2_194	C3orf70_-_184870740.23-P1P2	C3orf70	GGAGTCACTCCAGCACGCGG	-12	rU:dC	0.245	(0.220, 0.270)		0.259	0.165	20	30
C3orf70_-_184870740.23-P1P2_197	C3orf70_-_184870740.23-P1P2	C3orf70	GGAGTCACGACAGCACGCGG	-11	rA:dG	0.333	(0.309, 0.358)		0.242	0.164	60	60
C3orf70_-_184870740.23-P1P2_200	C3orf70_-_184870740.23-P1P2	C3orf70	GGAGTCACGGCAGCACGCGG	-11	rG:dG	0.501	(0.478, 0.523)		0.242	0.212	40	50
C3orf70_-_184870740.23-P1P2_205	C3orf70_-_184870740.23-P1P2	C3orf70	GGAGTCACGTCAGCACGCGG	-11	rU:dG	0.556	(0.533, 0.579)		0.242	0.192	40	40
C3orf70_-_184870740.23-P1P2_209	C3orf70_-_184870740.23-P1P2	C3orf70	GGAGTCACGCAAGCACGCGG	-10	rA:dG	0.077	(0.058, 0.096)		0.204	0.164	50	50
C3orf70_-_184870740.23-P1P2_212	C3orf70_-_184870740.23-P1P2	C3orf70	GGAGTCACGCGAGCACGCGG	-10	rG:dG	0.230	(0.200, 0.260)		0.204	0.212	50	50
C3orf70_-_184870740.23-P1P2_217	C3orf70_-_184870740.23-P1P2	C3orf70	GGAGTCACGCTAGCACGCGG	-10	rU:dG	0.371	(0.347, 0.396)		0.204	0.192	40	50
C3orf70_-_184870740.23-P1P2_225	C3orf70_-_184870740.23-P1P2	C3orf70	GGAGTCACGCCGGCACGCGG	-9	rG:dT	0.610	(0.583, 0.638)		0.191	0.235	40	40
C3orf70_-_184870740.23-P1P2_228	C3orf70_-_184870740.23-P1P2	C3orf70	GGAGTCACGCCCGCACGCGG	-9	rC:dT	0.219	(0.196, 0.243)		0.191	0.209	50	50
C3orf70_-_184870740.23-P1P2_231	C3orf70_-_184870740.23-P1P2	C3orf70	GGAGTCACGCCTGCACGCGG	-9	rU:dT	0.199	(0.178, 0.219)		0.191	0.186	40	60
C3orf70_-_184870740.23-P1P2_234	C3orf70_-_184870740.23-P1P2	C3orf70	GGAGTCACGCCAACACGCGG	-8	rA:dC	0.055	(0.046, 0.065)		0.181	0.201	50	50
C3orf70_-_184870740.23-P1P2_239	C3orf70_-_184870740.23-P1P2	C3orf70	GGAGTCACGCCACCACGCGG	-8	rC:dC	0.046	(0.038, 0.054)		0.181	0.165	40	40
C3orf70_-_184870740.23-P1P2_242	C3orf70_-_184870740.23-P1P2	C3orf70	GGAGTCACGCCATCACGCGG	-8	rU:dC	0.028	(0.019, 0.036)		0.181	0.165	50	60
C3orf70_-_184870740.23-P1P2_245	C3orf70_-_184870740.23-P1P2	C3orf70	GGAGTCACGCCAGAACGCGG	-7	rA:dG	0.027	(0.014, 0.039)		0.120	0.164	40	50
C3orf70_-_184870740.23-P1P2_248	C3orf70_-_184870740.23-P1P2	C3orf70	GGAGTCACGCCAGGACGCGG	-7	rG:dG	0.086	(0.075, 0.096)		0.120	0.212	30	40
C3orf70_-_184870740.23-P1P2_253	C3orf70_-_184870740.23-P1P2	C3orf70	GGAGTCACGCCAGTACGCGG	-7	rU:dG	0.061	(0.047, 0.074)		0.120	0.192	50	50
C3orf70_-_184870740.23-P1P2_261	C3orf70_-_184870740.23-P1P2	C3orf70	GGAGTCACGCCAGCGCGCGG	-6	rG:dT	0.204	(0.186, 0.222)		0.139	0.235	30	30
C3orf70_-_184870740.23-P1P2_264	C3orf70_-_184870740.23-P1P2	C3orf70	GGAGTCACGCCAGCCCGCGG	-6	rC:dT	0.110	(0.093, 0.127)		0.139	0.209	40	40
C3orf70_-_184870740.23-P1P2_267	C3orf70_-_184870740.23-P1P2	C3orf70	GGAGTCACGCCAGCTCGCGG	-6	rU:dT	0.065	(0.053, 0.078)		0.139	0.186	40	40
C3orf70_-_184870740.23-P1P2_269	C3orf70_-_184870740.23-P1P2	C3orf70	GGAGTCACGCCAGCAAGCGG	-5	rA:dG	0.035	(0.021, 0.049)		0.130	0.164	30	30
C3orf70_-_184870740.23-P1P2_272	C3orf70_-_184870740.23-P1P2	C3orf70	GGAGTCACGCCAGCAGGCGG	-5	rG:dG	0.095	(0.082, 0.107)		0.130	0.212	30	30
C3orf70_-_184870740.23-P1P2_277	C3orf70_-_184870740.23-P1P2	C3orf70	GGAGTCACGCCAGCATGCGG	-5	rU:dG	0.055	(0.042, 0.068)		0.130	0.192	40	40
C3orf70_-_184870740.23-P1P2_282	C3orf70_-_184870740.23-P1P2	C3orf70	GGAGTCACGCCAGCACACGG	-4	rA:dC	0.037	(0.024, 0.050)		0.147	0.201	30	60
C3orf70_-_184870740.23-P1P2_287	C3orf70_-_184870740.23-P1P2	C3orf70	GGAGTCACGCCAGCACCCGG	-4	rC:dC	0.013	(0.003, 0.023)		0.147	0.165	40	50
C3orf70_-_184870740.23-P1P2_290	C3orf70_-_184870740.23-P1P2	C3orf70	GGAGTCACGCCAGCACTCGG	-4	rU:dC	0.007	(-0.004, 0.019)		0.147	0.165	30	50
C3orf70_-_184870740.23-P1P2_293	C3orf70_-_184870740.23-P1P2	C3orf70	GGAGTCACGCCAGCACGAGG	-3	rA:dG	0.039	(0.026, 0.052)		0.116	0.164	30	40
C3orf70_-_184870740.23-P1P2_296	C3orf70_-_184870740.23-P1P2	C3orf70	GGAGTCACGCCAGCACGGGG	-3	rG:dG	0.145	(0.128, 0.161)		0.116	0.212	30	40
C3orf70_-_184870740.23-P1P2_301	C3orf70_-_184870740.23-P1P2	C3orf70	GGAGTCACGCCAGCACGTGG	-3	rU:dG	0.094	(0.079, 0.109)		0.116	0.192	30	30
C3orf70_-_184870740.23-P1P2_306	C3orf70_-_184870740.23-P1P2	C3orf70	GGAGTCACGCCAGCACGCAG	-2	rA:dC	0.030	(0.019, 0.042)		0.113	0.201	30	40
C3orf70_-_184870740.23-P1P2_311	C3orf70_-_184870740.23-P1P2	C3orf70	GGAGTCACGCCAGCACGCCG	-2	rC:dC	0.016	(0.006, 0.026)		0.113	0.165	30	50
C3orf70_-_184870740.23-P1P2_314	C3orf70_-_184870740.23-P1P2	C3orf70	GGAGTCACGCCAGCACGCTG	-2	rU:dC	0.016	(0.005, 0.026)		0.113	0.165	30	30
C3orf70_-_184870740.23-P1P2_318	C3orf70_-_184870740.23-P1P2	C3orf70	GGAGTCACGCCAGCACGCGA	-1	rA:dC	0.021	(0.008, 0.034)		0.105	0.201	30	60
C3orf70_-_184870740.23-P1P2_323	C3orf70_-_184870740.23-P1P2	C3orf70	GGAGTCACGCCAGCACGCGC	-1	rC:dC	0.009	(-0.001, 0.018)		0.105	0.165	40	40
C3orf70_-_184870740.23-P1P2_326	C3orf70_-_184870740.23-P1P2	C3orf70	GGAGTCACGCCAGCACGCGT	-1	rU:dC	0.006	(-0.003, 0.015)		0.105	0.165	60	60
C3orf72_+_138666116.23-P1P2	C3orf72_+_138666116.23-P1P2	C3orf72	GGCCCCTGAGGCTCGCTGGG			1.000					30	50
C3orf72_+_138666116.23-P1P2_102	C3orf72_+_138666116.23-P1P2	C3orf72	GACCCCTGAGGCTCGCTGGG	-19	rA:dC	0.654	(0.633, 0.675)		0.260	0.201	20	40
C3orf72_+_138666116.23-P1P2_107	C3orf72_+_138666116.23-P1P2	C3orf72	GCCCCCTGAGGCTCGCTGGG	-19	rC:dC	0.671	(0.646, 0.695)		0.260	0.165	30	50
C3orf72_+_138666116.23-P1P2_110	C3orf72_+_138666116.23-P1P2	C3orf72	GTCCCCTGAGGCTCGCTGGG	-19	rU:dC	0.641	(0.622, 0.660)		0.260	0.165	30	40
C3orf72_+_138666116.23-P1P2_113	C3orf72_+_138666116.23-P1P2	C3orf72	GGACCCTGAGGCTCGCTGGG	-18	rA:dG	0.724	(0.702, 0.745)		0.218	0.164	30	40
C3orf72_+_138666116.23-P1P2_116	C3orf72_+_138666116.23-P1P2	C3orf72	GGGCCCTGAGGCTCGCTGGG	-18	rG:dG	0.724	(0.698, 0.750)		0.218	0.212	30	40
C3orf72_+_138666116.23-P1P2_121	C3orf72_+_138666116.23-P1P2	C3orf72	GGTCCCTGAGGCTCGCTGGG	-18	rU:dG	0.681	(0.659, 0.703)		0.218	0.192	40	40
C3orf72_+_138666116.23-P1P2_125	C3orf72_+_138666116.23-P1P2	C3orf72	GGCACCTGAGGCTCGCTGGG	-17	rA:dG	0.672	(0.644, 0.700)		0.274	0.164	30	40
C3orf72_+_138666116.23-P1P2_128	C3orf72_+_138666116.23-P1P2	C3orf72	GGCGCCTGAGGCTCGCTGGG	-17	rG:dG	0.652	(0.623, 0.680)		0.274	0.212	30	50
C3orf72_+_138666116.23-P1P2_133	C3orf72_+_138666116.23-P1P2	C3orf72	GGCTCCTGAGGCTCGCTGGG	-17	rU:dG	0.659	(0.633, 0.685)		0.274	0.192	20	40
C3orf72_+_138666116.23-P1P2_137	C3orf72_+_138666116.23-P1P2	C3orf72	GGCCACTGAGGCTCGCTGGG	-16	rA:dG	0.592	(0.557, 0.627)		0.261	0.164	40	40
C3orf72_+_138666116.23-P1P2_140	C3orf72_+_138666116.23-P1P2	C3orf72	GGCCGCTGAGGCTCGCTGGG	-16	rG:dG	0.608	(0.574, 0.642)		0.261	0.212	40	40
C3orf72_+_138666116.23-P1P2_145	C3orf72_+_138666116.23-P1P2	C3orf72	GGCCTCTGAGGCTCGCTGGG	-16	rU:dG	0.632	(0.601, 0.663)		0.261	0.192	30	50
C3orf72_+_138666116.23-P1P2_149	C3orf72_+_138666116.23-P1P2	C3orf72	GGCCCATGAGGCTCGCTGGG	-15	rA:dG	0.631	(0.602, 0.661)		0.223	0.164	30	50
C3orf72_+_138666116.23-P1P2_152	C3orf72_+_138666116.23-P1P2	C3orf72	GGCCCGTGAGGCTCGCTGGG	-15	rG:dG	0.708	(0.679, 0.737)		0.223	0.212	40	40
C3orf72_+_138666116.23-P1P2_157	C3orf72_+_138666116.23-P1P2	C3orf72	GGCCCTTGAGGCTCGCTGGG	-15	rU:dG	0.710	(0.679, 0.742)		0.223	0.192	40	50
C3orf72_+_138666116.23-P1P2_160	C3orf72_+_138666116.23-P1P2	C3orf72	GGCCCCAGAGGCTCGCTGGG	-14	rA:dA	0.687	(0.658, 0.716)		0.256	0.182	30	50
C3orf72_+_138666116.23-P1P2_163	C3orf72_+_138666116.23-P1P2	C3orf72	GGCCCCGGAGGCTCGCTGGG	-14	rG:dA	0.775	(0.753, 0.797)		0.256	0.200	40	50
C3orf72_+_138666116.23-P1P2_166	C3orf72_+_138666116.23-P1P2	C3orf72	GGCCCCCGAGGCTCGCTGGG	-14	rC:dA	0.705	(0.687, 0.724)		0.256	0.225	40	40
C3orf72_+_138666116.23-P1P2_174	C3orf72_+_138666116.23-P1P2	C3orf72	GGCCCCTAAGGCTCGCTGGG	-13	rA:dC	0.582	(0.551, 0.613)		0.259	0.201	30	40
C3orf72_+_138666116.23-P1P2_179	C3orf72_+_138666116.23-P1P2	C3orf72	GGCCCCTCAGGCTCGCTGGG	-13	rC:dC	0.544	(0.502, 0.587)		0.259	0.165	20	50
C3orf72_+_138666116.23-P1P2_182	C3orf72_+_138666116.23-P1P2	C3orf72	GGCCCCTTAGGCTCGCTGGG	-13	rU:dC	0.585	(0.549, 0.621)		0.259	0.165	30	40
C3orf72_+_138666116.23-P1P2_189	C3orf72_+_138666116.23-P1P2	C3orf72	GGCCCCTGGGGCTCGCTGGG	-12	rG:dT	0.821	(0.795, 0.848)		0.259	0.235	40	40
C3orf72_+_138666116.23-P1P2_192	C3orf72_+_138666116.23-P1P2	C3orf72	GGCCCCTGCGGCTCGCTGGG	-12	rC:dT	0.616	(0.584, 0.648)		0.259	0.209	40	50
C3orf72_+_138666116.23-P1P2_195	C3orf72_+_138666116.23-P1P2	C3orf72	GGCCCCTGTGGCTCGCTGGG	-12	rU:dT	0.654	(0.629, 0.680)		0.259	0.186	40	50
C3orf72_+_138666116.23-P1P2_198	C3orf72_+_138666116.23-P1P2	C3orf72	GGCCCCTGAAGCTCGCTGGG	-11	rA:dC	0.216	(0.189, 0.242)		0.242	0.201	30	50
C3orf72_+_138666116.23-P1P2_203	C3orf72_+_138666116.23-P1P2	C3orf72	GGCCCCTGACGCTCGCTGGG	-11	rC:dC	0.084	(0.064, 0.103)		0.242	0.165	40	50
C3orf72_+_138666116.23-P1P2_206	C3orf72_+_138666116.23-P1P2	C3orf72	GGCCCCTGATGCTCGCTGGG	-11	rU:dC	0.100	(0.077, 0.122)		0.242	0.165	50	50
C3orf72_+_138666116.23-P1P2_210	C3orf72_+_138666116.23-P1P2	C3orf72	GGCCCCTGAGACTCGCTGGG	-10	rA:dC	0.235	(0.208, 0.261)		0.204	0.201	30	40
C3orf72_+_138666116.23-P1P2_215	C3orf72_+_138666116.23-P1P2	C3orf72	GGCCCCTGAGCCTCGCTGGG	-10	rC:dC	0.099	(0.082, 0.116)		0.204	0.165	20	30
C3orf72_+_138666116.23-P1P2_218	C3orf72_+_138666116.23-P1P2	C3orf72	GGCCCCTGAGTCTCGCTGGG	-10	rU:dC	0.118	(0.100, 0.135)		0.204	0.165	20	50
C3orf72_+_138666116.23-P1P2_221	C3orf72_+_138666116.23-P1P2	C3orf72	GGCCCCTGAGGATCGCTGGG	-9	rA:dG	0.162	(0.143, 0.182)		0.191	0.164	40	50
C3orf72_+_138666116.23-P1P2_224	C3orf72_+_138666116.23-P1P2	C3orf72	GGCCCCTGAGGGTCGCTGGG	-9	rG:dG	0.438	(0.417, 0.459)		0.191	0.212	20	40
C3orf72_+_138666116.23-P1P2_229	C3orf72_+_138666116.23-P1P2	C3orf72	GGCCCCTGAGGTTCGCTGGG	-9	rU:dG	0.550	(0.524, 0.576)		0.191	0.192	40	50
C3orf72_+_138666116.23-P1P2_232	C3orf72_+_138666116.23-P1P2	C3orf72	GGCCCCTGAGGCACGCTGGG	-8	rA:dA	0.166	(0.145, 0.188)		0.181	0.182	20	50
C3orf72_+_138666116.23-P1P2_235	C3orf72_+_138666116.23-P1P2	C3orf72	GGCCCCTGAGGCGCGCTGGG	-8	rG:dA	0.241	(0.219, 0.263)		0.181	0.200	30	30
C3orf72_+_138666116.23-P1P2_238	C3orf72_+_138666116.23-P1P2	C3orf72	GGCCCCTGAGGCCCGCTGGG	-8	rC:dA	0.385	(0.363, 0.408)		0.181	0.225	30	50
C3orf72_+_138666116.23-P1P2_245	C3orf72_+_138666116.23-P1P2	C3orf72	GGCCCCTGAGGCTAGCTGGG	-7	rA:dG	0.058	(0.041, 0.075)		0.120	0.164	20	40
C3orf72_+_138666116.23-P1P2_248	C3orf72_+_138666116.23-P1P2	C3orf72	GGCCCCTGAGGCTGGCTGGG	-7	rG:dG	0.118	(0.100, 0.136)		0.120	0.212	20	30
C3orf72_+_138666116.23-P1P2_253	C3orf72_+_138666116.23-P1P2	C3orf72	GGCCCCTGAGGCTTGCTGGG	-7	rU:dG	0.127	(0.105, 0.149)		0.120	0.192	30	40
C3orf72_+_138666116.23-P1P2_258	C3orf72_+_138666116.23-P1P2	C3orf72	GGCCCCTGAGGCTCACTGGG	-6	rA:dC	0.221	(0.202, 0.240)		0.139	0.201	30	30
C3orf72_+_138666116.23-P1P2_263	C3orf72_+_138666116.23-P1P2	C3orf72	GGCCCCTGAGGCTCCCTGGG	-6	rC:dC	0.138	(0.118, 0.158)		0.139	0.165	20	40
C3orf72_+_138666116.23-P1P2_266	C3orf72_+_138666116.23-P1P2	C3orf72	GGCCCCTGAGGCTCTCTGGG	-6	rU:dC	0.112	(0.095, 0.129)		0.139	0.165	20	40
C3orf72_+_138666116.23-P1P2_269	C3orf72_+_138666116.23-P1P2	C3orf72	GGCCCCTGAGGCTCGATGGG	-5	rA:dG	0.112	(0.093, 0.132)		0.130	0.164	50	50
C3orf72_+_138666116.23-P1P2_272	C3orf72_+_138666116.23-P1P2	C3orf72	GGCCCCTGAGGCTCGGTGGG	-5	rG:dG	0.190	(0.173, 0.208)		0.130	0.212	30	40
C3orf72_+_138666116.23-P1P2_277	C3orf72_+_138666116.23-P1P2	C3orf72	GGCCCCTGAGGCTCGTTGGG	-5	rU:dG	0.149	(0.132, 0.166)		0.130	0.192	30	60
C3orf72_+_138666116.23-P1P2_280	C3orf72_+_138666116.23-P1P2	C3orf72	GGCCCCTGAGGCTCGCAGGG	-4	rA:dA	0.250	(0.227, 0.272)		0.147	0.182	30	40
C3orf72_+_138666116.23-P1P2_283	C3orf72_+_138666116.23-P1P2	C3orf72	GGCCCCTGAGGCTCGCGGGG	-4	rG:dA	0.336	(0.321, 0.352)		0.147	0.200	40	40
C3orf72_+_138666116.23-P1P2_286	C3orf72_+_138666116.23-P1P2	C3orf72	GGCCCCTGAGGCTCGCCGGG	-4	rC:dA	0.219	(0.193, 0.245)		0.147	0.225	40	40
C3orf72_+_138666116.23-P1P2_294	C3orf72_+_138666116.23-P1P2	C3orf72	GGCCCCTGAGGCTCGCTAGG	-3	rA:dC	0.070	(0.057, 0.084)		0.116	0.201	40	40
C3orf72_+_138666116.23-P1P2_299	C3orf72_+_138666116.23-P1P2	C3orf72	GGCCCCTGAGGCTCGCTCGG	-3	rC:dC	0.029	(0.016, 0.041)		0.116	0.165	40	50
C3orf72_+_138666116.23-P1P2_302	C3orf72_+_138666116.23-P1P2	C3orf72	GGCCCCTGAGGCTCGCTTGG	-3	rU:dC	0.033	(0.020, 0.046)		0.116	0.165	40	50
C3orf72_+_138666116.23-P1P2_306	C3orf72_+_138666116.23-P1P2	C3orf72	GGCCCCTGAGGCTCGCTGAG	-2	rA:dC	0.081	(0.064, 0.098)		0.113	0.201	30	30
C3orf72_+_138666116.23-P1P2_311	C3orf72_+_138666116.23-P1P2	C3orf72	GGCCCCTGAGGCTCGCTGCG	-2	rC:dC	0.017	(0.004, 0.029)		0.113	0.165	40	40
C3orf72_+_138666116.23-P1P2_314	C3orf72_+_138666116.23-P1P2	C3orf72	GGCCCCTGAGGCTCGCTGTG	-2	rU:dC	0.029	(0.017, 0.041)		0.113	0.165	40	50
C3orf72_+_138666116.23-P1P2_318	C3orf72_+_138666116.23-P1P2	C3orf72	GGCCCCTGAGGCTCGCTGGA	-1	rA:dC	0.094	(0.076, 0.112)		0.105	0.201	30	40
C3orf72_+_138666116.23-P1P2_323	C3orf72_+_138666116.23-P1P2	C3orf72	GGCCCCTGAGGCTCGCTGGC	-1	rC:dC	0.023	(0.011, 0.036)		0.105	0.165	40	50
C3orf72_+_138666116.23-P1P2_326	C3orf72_+_138666116.23-P1P2	C3orf72	GGCCCCTGAGGCTCGCTGGT	-1	rU:dC	0.028	(0.015, 0.041)		0.105	0.165	40	50
C3orf72_+_138666138.23-P1P2	C3orf72_+_138666138.23-P1P2	C3orf72	GCGTGAGCCTGGCTGTCGGC			1.000					30	50
C3orf72_+_138666138.23-P1P2_101	C3orf72_+_138666138.23-P1P2	C3orf72	GAGTGAGCCTGGCTGTCGGC	-19	rA:dG	0.373	(0.323, 0.422)		0.260	0.164	20	50
C3orf72_+_138666138.23-P1P2_104	C3orf72_+_138666138.23-P1P2	C3orf72	GGGTGAGCCTGGCTGTCGGC	-19	rG:dG	0.395	(0.346, 0.445)		0.260	0.212	30	40
C3orf72_+_138666138.23-P1P2_109	C3orf72_+_138666138.23-P1P2	C3orf72	GTGTGAGCCTGGCTGTCGGC	-19	rU:dG	0.241	(0.205, 0.277)		0.260	0.192	30	40
C3orf72_+_138666138.23-P1P2_114	C3orf72_+_138666138.23-P1P2	C3orf72	GCATGAGCCTGGCTGTCGGC	-18	rA:dC	0.209	(0.181, 0.238)		0.218	0.201	40	40
C3orf72_+_138666138.23-P1P2_119	C3orf72_+_138666138.23-P1P2	C3orf72	GCCTGAGCCTGGCTGTCGGC	-18	rC:dC	0.286	(0.257, 0.314)		0.218	0.165	40	40
C3orf72_+_138666138.23-P1P2_122	C3orf72_+_138666138.23-P1P2	C3orf72	GCTTGAGCCTGGCTGTCGGC	-18	rU:dC	0.249	(0.221, 0.276)		0.218	0.165	30	50
C3orf72_+_138666138.23-P1P2_124	C3orf72_+_138666138.23-P1P2	C3orf72	GCGAGAGCCTGGCTGTCGGC	-17	rA:dA	0.212	(0.186, 0.238)		0.274	0.182	30	40
C3orf72_+_138666138.23-P1P2_127	C3orf72_+_138666138.23-P1P2	C3orf72	GCGGGAGCCTGGCTGTCGGC	-17	rG:dA	0.333	(0.300, 0.366)		0.274	0.200	20	40
C3orf72_+_138666138.23-P1P2_130	C3orf72_+_138666138.23-P1P2	C3orf72	GCGCGAGCCTGGCTGTCGGC	-17	rC:dA	0.202	(0.177, 0.228)		0.274	0.225	30	40
C3orf72_+_138666138.23-P1P2_138	C3orf72_+_138666138.23-P1P2	C3orf72	GCGTAAGCCTGGCTGTCGGC	-16	rA:dC	0.104	(0.086, 0.121)		0.261	0.201	40	40
C3orf72_+_138666138.23-P1P2_143	C3orf72_+_138666138.23-P1P2	C3orf72	GCGTCAGCCTGGCTGTCGGC	-16	rC:dC	0.129	(0.108, 0.150)		0.261	0.165	40	50
C3orf72_+_138666138.23-P1P2_146	C3orf72_+_138666138.23-P1P2	C3orf72	GCGTTAGCCTGGCTGTCGGC	-16	rU:dC	0.111	(0.091, 0.132)		0.261	0.165	40	50
C3orf72_+_138666138.23-P1P2_153	C3orf72_+_138666138.23-P1P2	C3orf72	GCGTGGGCCTGGCTGTCGGC	-15	rG:dT	0.514	(0.465, 0.563)		0.223	0.235	30	40
C3orf72_+_138666138.23-P1P2_156	C3orf72_+_138666138.23-P1P2	C3orf72	GCGTGCGCCTGGCTGTCGGC	-15	rC:dT	0.148	(0.128, 0.169)		0.223	0.209	30	40
C3orf72_+_138666138.23-P1P2_159	C3orf72_+_138666138.23-P1P2	C3orf72	GCGTGTGCCTGGCTGTCGGC	-15	rU:dT	0.164	(0.140, 0.188)		0.223	0.186	20	50
C3orf72_+_138666138.23-P1P2_162	C3orf72_+_138666138.23-P1P2	C3orf72	GCGTGAACCTGGCTGTCGGC	-14	rA:dC	0.060	(0.043, 0.077)		0.256	0.201	40	50
C3orf72_+_138666138.23-P1P2_167	C3orf72_+_138666138.23-P1P2	C3orf72	GCGTGACCCTGGCTGTCGGC	-14	rC:dC	0.048	(0.030, 0.065)		0.256	0.165	30	40
C3orf72_+_138666138.23-P1P2_170	C3orf72_+_138666138.23-P1P2	C3orf72	GCGTGATCCTGGCTGTCGGC	-14	rU:dC	0.052	(0.034, 0.069)		0.256	0.165	30	50
C3orf72_+_138666138.23-P1P2_173	C3orf72_+_138666138.23-P1P2	C3orf72	GCGTGAGACTGGCTGTCGGC	-13	rA:dG	0.094	(0.079, 0.109)		0.259	0.164	30	40
C3orf72_+_138666138.23-P1P2_176	C3orf72_+_138666138.23-P1P2	C3orf72	GCGTGAGGCTGGCTGTCGGC	-13	rG:dG	0.190	(0.163, 0.218)		0.259	0.212	30	40
C3orf72_+_138666138.23-P1P2_181	C3orf72_+_138666138.23-P1P2	C3orf72	GCGTGAGTCTGGCTGTCGGC	-13	rU:dG	0.193	(0.165, 0.220)		0.259	0.192	40	40
C3orf72_+_138666138.23-P1P2_185	C3orf72_+_138666138.23-P1P2	C3orf72	GCGTGAGCATGGCTGTCGGC	-12	rA:dG	0.052	(0.039, 0.064)		0.259	0.164	30	50
C3orf72_+_138666138.23-P1P2_188	C3orf72_+_138666138.23-P1P2	C3orf72	GCGTGAGCGTGGCTGTCGGC	-12	rG:dG	0.123	(0.103, 0.143)		0.259	0.212	30	30
C3orf72_+_138666138.23-P1P2_193	C3orf72_+_138666138.23-P1P2	C3orf72	GCGTGAGCTTGGCTGTCGGC	-12	rU:dG	0.139	(0.118, 0.159)		0.259	0.192	40	40
C3orf72_+_138666138.23-P1P2_196	C3orf72_+_138666138.23-P1P2	C3orf72	GCGTGAGCCAGGCTGTCGGC	-11	rA:dA	0.029	(0.022, 0.037)		0.242	0.182	30	40
C3orf72_+_138666138.23-P1P2_199	C3orf72_+_138666138.23-P1P2	C3orf72	GCGTGAGCCGGGCTGTCGGC	-11	rG:dA	0.110	(0.095, 0.124)		0.242	0.200	40	50
C3orf72_+_138666138.23-P1P2_202	C3orf72_+_138666138.23-P1P2	C3orf72	GCGTGAGCCCGGCTGTCGGC	-11	rC:dA	0.039	(0.031, 0.046)		0.242	0.225	40	40
C3orf72_+_138666138.23-P1P2_210	C3orf72_+_138666138.23-P1P2	C3orf72	GCGTGAGCCTAGCTGTCGGC	-10	rA:dC	-0.015	(-0.026, -0.004)		0.204	0.201	40	50
C3orf72_+_138666138.23-P1P2_215	C3orf72_+_138666138.23-P1P2	C3orf72	GCGTGAGCCTCGCTGTCGGC	-10	rC:dC	-0.015	(-0.026, -0.004)		0.204	0.165	50	50
C3orf72_+_138666138.23-P1P2_218	C3orf72_+_138666138.23-P1P2	C3orf72	GCGTGAGCCTTGCTGTCGGC	-10	rU:dC	-0.014	(-0.026, -0.003)		0.204	0.165	40	50
C3orf72_+_138666138.23-P1P2_222	C3orf72_+_138666138.23-P1P2	C3orf72	GCGTGAGCCTGACTGTCGGC	-9	rA:dC	-0.006	(-0.016, 0.004)		0.191	0.201	40	60
C3orf72_+_138666138.23-P1P2_227	C3orf72_+_138666138.23-P1P2	C3orf72	GCGTGAGCCTGCCTGTCGGC	-9	rC:dC	-0.001	(-0.011, 0.008)		0.191	0.165	30	50
C3orf72_+_138666138.23-P1P2_230	C3orf72_+_138666138.23-P1P2	C3orf72	GCGTGAGCCTGTCTGTCGGC	-9	rU:dC	-0.005	(-0.016, 0.005)		0.191	0.165	30	50
C3orf72_+_138666138.23-P1P2_233	C3orf72_+_138666138.23-P1P2	C3orf72	GCGTGAGCCTGGATGTCGGC	-8	rA:dG	-0.023	(-0.034, -0.012)		0.181	0.164	50	50
C3orf72_+_138666138.23-P1P2_236	C3orf72_+_138666138.23-P1P2	C3orf72	GCGTGAGCCTGGGTGTCGGC	-8	rG:dG	0.046	(0.035, 0.058)		0.181	0.212	30	30
C3orf72_+_138666138.23-P1P2_241	C3orf72_+_138666138.23-P1P2	C3orf72	GCGTGAGCCTGGTTGTCGGC	-8	rU:dG	0.045	(0.035, 0.055)		0.181	0.192	40	40
C3orf72_+_138666138.23-P1P2_244	C3orf72_+_138666138.23-P1P2	C3orf72	GCGTGAGCCTGGCAGTCGGC	-7	rA:dA	0.005	(-0.006, 0.015)		0.120	0.182	40	50
C3orf72_+_138666138.23-P1P2_247	C3orf72_+_138666138.23-P1P2	C3orf72	GCGTGAGCCTGGCGGTCGGC	-7	rG:dA	0.028	(0.019, 0.038)		0.120	0.200	30	40
C3orf72_+_138666138.23-P1P2_250	C3orf72_+_138666138.23-P1P2	C3orf72	GCGTGAGCCTGGCCGTCGGC	-7	rC:dA	0.031	(0.023, 0.040)		0.120	0.225	30	30
C3orf72_+_138666138.23-P1P2_258	C3orf72_+_138666138.23-P1P2	C3orf72	GCGTGAGCCTGGCTATCGGC	-6	rA:dC	0.010	(0.001, 0.018)		0.139	0.201	30	50
C3orf72_+_138666138.23-P1P2_263	C3orf72_+_138666138.23-P1P2	C3orf72	GCGTGAGCCTGGCTCTCGGC	-6	rC:dC	0.004	(-0.007, 0.015)		0.139	0.165	30	40
C3orf72_+_138666138.23-P1P2_266	C3orf72_+_138666138.23-P1P2	C3orf72	GCGTGAGCCTGGCTTTCGGC	-6	rU:dC	-0.005	(-0.016, 0.006)		0.139	0.165	30	40
C3orf72_+_138666138.23-P1P2_268	C3orf72_+_138666138.23-P1P2	C3orf72	GCGTGAGCCTGGCTGACGGC	-5	rA:dA	-0.001	(-0.011, 0.009)		0.130	0.182	30	50
C3orf72_+_138666138.23-P1P2_271	C3orf72_+_138666138.23-P1P2	C3orf72	GCGTGAGCCTGGCTGGCGGC	-5	rG:dA	0.016	(0.007, 0.025)		0.130	0.200	30	30
C3orf72_+_138666138.23-P1P2_274	C3orf72_+_138666138.23-P1P2	C3orf72	GCGTGAGCCTGGCTGCCGGC	-5	rC:dA	0.013	(0.003, 0.023)		0.130	0.225	30	40
C3orf72_+_138666138.23-P1P2_281	C3orf72_+_138666138.23-P1P2	C3orf72	GCGTGAGCCTGGCTGTAGGC	-4	rA:dG	-0.004	(-0.015, 0.007)		0.147	0.164	30	40
C3orf72_+_138666138.23-P1P2_284	C3orf72_+_138666138.23-P1P2	C3orf72	GCGTGAGCCTGGCTGTGGGC	-4	rG:dG	0.036	(0.024, 0.048)		0.147	0.212	20	30
C3orf72_+_138666138.23-P1P2_289	C3orf72_+_138666138.23-P1P2	C3orf72	GCGTGAGCCTGGCTGTTGGC	-4	rU:dG	0.003	(-0.010, 0.015)		0.147	0.192	20	30
C3orf72_+_138666138.23-P1P2_294	C3orf72_+_138666138.23-P1P2	C3orf72	GCGTGAGCCTGGCTGTCAGC	-3	rA:dC	-0.011	(-0.022, 0.000)		0.116	0.201	20	30
C3orf72_+_138666138.23-P1P2_299	C3orf72_+_138666138.23-P1P2	C3orf72	GCGTGAGCCTGGCTGTCCGC	-3	rC:dC	-0.001	(-0.012, 0.009)		0.116	0.165	30	30
C3orf72_+_138666138.23-P1P2_302	C3orf72_+_138666138.23-P1P2	C3orf72	GCGTGAGCCTGGCTGTCTGC	-3	rU:dC	-0.007	(-0.017, 0.004)		0.116	0.165	20	30
C3orf72_+_138666138.23-P1P2_306	C3orf72_+_138666138.23-P1P2	C3orf72	GCGTGAGCCTGGCTGTCGAC	-2	rA:dC	-0.009	(-0.019, 0.001)		0.113	0.201	40	50
C3orf72_+_138666138.23-P1P2_311	C3orf72_+_138666138.23-P1P2	C3orf72	GCGTGAGCCTGGCTGTCGCC	-2	rC:dC	-0.002	(-0.012, 0.007)		0.113	0.165	40	40
C3orf72_+_138666138.23-P1P2_314	C3orf72_+_138666138.23-P1P2	C3orf72	GCGTGAGCCTGGCTGTCGTC	-2	rU:dC	-0.005	(-0.015, 0.005)		0.113	0.165	40	50
C3orf72_+_138666138.23-P1P2_317	C3orf72_+_138666138.23-P1P2	C3orf72	GCGTGAGCCTGGCTGTCGGA	-1	rA:dG	-0.018	(-0.029, -0.006)		0.105	0.164	20	20
C3orf72_+_138666138.23-P1P2_320	C3orf72_+_138666138.23-P1P2	C3orf72	GCGTGAGCCTGGCTGTCGGG	-1	rG:dG	0.013	(0.002, 0.023)		0.105	0.212	30	40
C3orf72_+_138666138.23-P1P2_325	C3orf72_+_138666138.23-P1P2	C3orf72	GCGTGAGCCTGGCTGTCGGT	-1	rU:dG	-0.019	(-0.031, -0.007)		0.105	0.192	40	40
C3orf72_+_138666163.23-P1P2	C3orf72_+_138666163.23-P1P2	C3orf72	GCGAGTACCGGCAGATTTCA			1.000					30	60
C3orf72_+_138666163.23-P1P2_101	C3orf72_+_138666163.23-P1P2	C3orf72	GAGAGTACCGGCAGATTTCA	-19	rA:dG	0.833	(0.777, 0.889)		0.260	0.164	40	60
C3orf72_+_138666163.23-P1P2_104	C3orf72_+_138666163.23-P1P2	C3orf72	GGGAGTACCGGCAGATTTCA	-19	rG:dG	0.821	(0.770, 0.871)		0.260	0.212	40	60
C3orf72_+_138666163.23-P1P2_109	C3orf72_+_138666163.23-P1P2	C3orf72	GTGAGTACCGGCAGATTTCA	-19	rU:dG	0.715	(0.655, 0.776)		0.260	0.192	40	60
C3orf72_+_138666163.23-P1P2_114	C3orf72_+_138666163.23-P1P2	C3orf72	GCAAGTACCGGCAGATTTCA	-18	rA:dC	0.546	(0.493, 0.598)		0.218	0.201	30	60
C3orf72_+_138666163.23-P1P2_119	C3orf72_+_138666163.23-P1P2	C3orf72	GCCAGTACCGGCAGATTTCA	-18	rC:dC	0.613	(0.570, 0.657)		0.218	0.165	20	50
C3orf72_+_138666163.23-P1P2_122	C3orf72_+_138666163.23-P1P2	C3orf72	GCTAGTACCGGCAGATTTCA	-18	rU:dC	0.570	(0.529, 0.611)		0.218	0.165	30	50
C3orf72_+_138666163.23-P1P2_129	C3orf72_+_138666163.23-P1P2	C3orf72	GCGGGTACCGGCAGATTTCA	-17	rG:dT	1.028	(0.981, 1.075)		0.274	0.235	40	50
C3orf72_+_138666163.23-P1P2_132	C3orf72_+_138666163.23-P1P2	C3orf72	GCGCGTACCGGCAGATTTCA	-17	rC:dT	0.666	(0.614, 0.717)		0.274	0.209	40	60
C3orf72_+_138666163.23-P1P2_135	C3orf72_+_138666163.23-P1P2	C3orf72	GCGTGTACCGGCAGATTTCA	-17	rU:dT	0.594	(0.546, 0.643)		0.274	0.186	40	50
C3orf72_+_138666163.23-P1P2_138	C3orf72_+_138666163.23-P1P2	C3orf72	GCGAATACCGGCAGATTTCA	-16	rA:dC	0.302	(0.264, 0.340)		0.261	0.201	30	50
C3orf72_+_138666163.23-P1P2_143	C3orf72_+_138666163.23-P1P2	C3orf72	GCGACTACCGGCAGATTTCA	-16	rC:dC	0.317	(0.279, 0.355)		0.261	0.165	20	60
C3orf72_+_138666163.23-P1P2_146	C3orf72_+_138666163.23-P1P2	C3orf72	GCGATTACCGGCAGATTTCA	-16	rU:dC	0.262	(0.229, 0.295)		0.261	0.165	30	60
C3orf72_+_138666163.23-P1P2_148	C3orf72_+_138666163.23-P1P2	C3orf72	GCGAGAACCGGCAGATTTCA	-15	rA:dA	0.406	(0.359, 0.454)		0.223	0.182	40	50
C3orf72_+_138666163.23-P1P2_151	C3orf72_+_138666163.23-P1P2	C3orf72	GCGAGGACCGGCAGATTTCA	-15	rG:dA	0.643	(0.598, 0.688)		0.223	0.200	40	50
C3orf72_+_138666163.23-P1P2_154	C3orf72_+_138666163.23-P1P2	C3orf72	GCGAGCACCGGCAGATTTCA	-15	rC:dA	0.521	(0.476, 0.566)		0.223	0.225	40	60
C3orf72_+_138666163.23-P1P2_165	C3orf72_+_138666163.23-P1P2	C3orf72	GCGAGTGCCGGCAGATTTCA	-14	rG:dT	0.813	(0.755, 0.870)		0.256	0.235	20	60
C3orf72_+_138666163.23-P1P2_168	C3orf72_+_138666163.23-P1P2	C3orf72	GCGAGTCCCGGCAGATTTCA	-14	rC:dT	0.455	(0.397, 0.514)		0.256	0.209	30	60
C3orf72_+_138666163.23-P1P2_171	C3orf72_+_138666163.23-P1P2	C3orf72	GCGAGTTCCGGCAGATTTCA	-14	rU:dT	0.522	(0.462, 0.583)		0.256	0.186	30	50
C3orf72_+_138666163.23-P1P2_173	C3orf72_+_138666163.23-P1P2	C3orf72	GCGAGTAACGGCAGATTTCA	-13	rA:dG	0.305	(0.254, 0.355)		0.259	0.164	40	60
C3orf72_+_138666163.23-P1P2_176	C3orf72_+_138666163.23-P1P2	C3orf72	GCGAGTAGCGGCAGATTTCA	-13	rG:dG	0.493	(0.444, 0.541)		0.259	0.212	40	50
C3orf72_+_138666163.23-P1P2_181	C3orf72_+_138666163.23-P1P2	C3orf72	GCGAGTATCGGCAGATTTCA	-13	rU:dG	0.538	(0.477, 0.598)		0.259	0.192	40	60
C3orf72_+_138666163.23-P1P2_185	C3orf72_+_138666163.23-P1P2	C3orf72	GCGAGTACAGGCAGATTTCA	-12	rA:dG	0.294	(0.244, 0.345)		0.259	0.164	30	50
C3orf72_+_138666163.23-P1P2_188	C3orf72_+_138666163.23-P1P2	C3orf72	GCGAGTACGGGCAGATTTCA	-12	rG:dG	0.496	(0.444, 0.549)		0.259	0.212	30	60
C3orf72_+_138666163.23-P1P2_193	C3orf72_+_138666163.23-P1P2	C3orf72	GCGAGTACTGGCAGATTTCA	-12	rU:dG	0.507	(0.457, 0.557)		0.259	0.192	30	40
C3orf72_+_138666163.23-P1P2_198	C3orf72_+_138666163.23-P1P2	C3orf72	GCGAGTACCAGCAGATTTCA	-11	rA:dC	0.051	(0.026, 0.076)		0.242	0.201	30	50
C3orf72_+_138666163.23-P1P2_203	C3orf72_+_138666163.23-P1P2	C3orf72	GCGAGTACCCGCAGATTTCA	-11	rC:dC	-0.003	(-0.017, 0.010)		0.242	0.165	50	60
C3orf72_+_138666163.23-P1P2_206	C3orf72_+_138666163.23-P1P2	C3orf72	GCGAGTACCTGCAGATTTCA	-11	rU:dC	0.009	(-0.010, 0.028)		0.242	0.165	30	50
C3orf72_+_138666163.23-P1P2_210	C3orf72_+_138666163.23-P1P2	C3orf72	GCGAGTACCGACAGATTTCA	-10	rA:dC	0.051	(0.026, 0.075)		0.204	0.201	40	60
C3orf72_+_138666163.23-P1P2_215	C3orf72_+_138666163.23-P1P2	C3orf72	GCGAGTACCGCCAGATTTCA	-10	rC:dC	0.000	(-0.011, 0.012)		0.204	0.165	40	60
C3orf72_+_138666163.23-P1P2_218	C3orf72_+_138666163.23-P1P2	C3orf72	GCGAGTACCGTCAGATTTCA	-10	rU:dC	0.005	(-0.008, 0.018)		0.204	0.165	40	60
C3orf72_+_138666163.23-P1P2_221	C3orf72_+_138666163.23-P1P2	C3orf72	GCGAGTACCGGAAGATTTCA	-9	rA:dG	0.015	(-0.004, 0.034)		0.191	0.164	40	50
C3orf72_+_138666163.23-P1P2_224	C3orf72_+_138666163.23-P1P2	C3orf72	GCGAGTACCGGGAGATTTCA	-9	rG:dG	0.269	(0.224, 0.315)		0.191	0.212	30	60
C3orf72_+_138666163.23-P1P2_229	C3orf72_+_138666163.23-P1P2	C3orf72	GCGAGTACCGGTAGATTTCA	-9	rU:dG	0.394	(0.344, 0.444)		0.191	0.192	40	40
C3orf72_+_138666163.23-P1P2_237	C3orf72_+_138666163.23-P1P2	C3orf72	GCGAGTACCGGCGGATTTCA	-8	rG:dT	0.448	(0.402, 0.493)		0.181	0.235	40	40
C3orf72_+_138666163.23-P1P2_240	C3orf72_+_138666163.23-P1P2	C3orf72	GCGAGTACCGGCCGATTTCA	-8	rC:dT	0.033	(0.013, 0.053)		0.181	0.209	40	60
C3orf72_+_138666163.23-P1P2_243	C3orf72_+_138666163.23-P1P2	C3orf72	GCGAGTACCGGCTGATTTCA	-8	rU:dT	0.036	(0.014, 0.057)		0.181	0.186	40	40
C3orf72_+_138666163.23-P1P2_246	C3orf72_+_138666163.23-P1P2	C3orf72	GCGAGTACCGGCAAATTTCA	-7	rA:dC	0.001	(-0.014, 0.015)		0.120	0.201	40	60
C3orf72_+_138666163.23-P1P2_251	C3orf72_+_138666163.23-P1P2	C3orf72	GCGAGTACCGGCACATTTCA	-7	rC:dC	-0.010	(-0.022, 0.001)		0.120	0.165	40	60
C3orf72_+_138666163.23-P1P2_254	C3orf72_+_138666163.23-P1P2	C3orf72	GCGAGTACCGGCATATTTCA	-7	rU:dC	-0.019	(-0.032, -0.005)		0.120	0.165	40	60
C3orf72_+_138666163.23-P1P2_261	C3orf72_+_138666163.23-P1P2	C3orf72	GCGAGTACCGGCAGGTTTCA	-6	rG:dT	0.157	(0.133, 0.180)		0.139	0.235	30	50
C3orf72_+_138666163.23-P1P2_264	C3orf72_+_138666163.23-P1P2	C3orf72	GCGAGTACCGGCAGCTTTCA	-6	rC:dT	-0.006	(-0.021, 0.010)		0.139	0.209	40	40
C3orf72_+_138666163.23-P1P2_267	C3orf72_+_138666163.23-P1P2	C3orf72	GCGAGTACCGGCAGTTTTCA	-6	rU:dT	-0.017	(-0.033, 0.000)		0.139	0.186	40	50
C3orf72_+_138666163.23-P1P2_268	C3orf72_+_138666163.23-P1P2	C3orf72	GCGAGTACCGGCAGAATTCA	-5	rA:dA	-0.005	(-0.022, 0.012)		0.130	0.182	40	40
C3orf72_+_138666163.23-P1P2_271	C3orf72_+_138666163.23-P1P2	C3orf72	GCGAGTACCGGCAGAGTTCA	-5	rG:dA	0.029	(0.011, 0.046)		0.130	0.200	40	50
C3orf72_+_138666163.23-P1P2_274	C3orf72_+_138666163.23-P1P2	C3orf72	GCGAGTACCGGCAGACTTCA	-5	rC:dA	0.039	(0.017, 0.061)		0.130	0.225	30	50
C3orf72_+_138666163.23-P1P2_280	C3orf72_+_138666163.23-P1P2	C3orf72	GCGAGTACCGGCAGATATCA	-4	rA:dA	0.029	(0.008, 0.051)		0.147	0.182	40	60
C3orf72_+_138666163.23-P1P2_283	C3orf72_+_138666163.23-P1P2	C3orf72	GCGAGTACCGGCAGATGTCA	-4	rG:dA	0.100	(0.079, 0.120)		0.147	0.200	30	40
C3orf72_+_138666163.23-P1P2_286	C3orf72_+_138666163.23-P1P2	C3orf72	GCGAGTACCGGCAGATCTCA	-4	rC:dA	0.038	(0.022, 0.055)		0.147	0.225	30	50
C3orf72_+_138666163.23-P1P2_292	C3orf72_+_138666163.23-P1P2	C3orf72	GCGAGTACCGGCAGATTACA	-3	rA:dA	-0.007	(-0.021, 0.007)		0.116	0.182	30	50
C3orf72_+_138666163.23-P1P2_295	C3orf72_+_138666163.23-P1P2	C3orf72	GCGAGTACCGGCAGATTGCA	-3	rG:dA	0.039	(0.025, 0.053)		0.116	0.200	50	60
C3orf72_+_138666163.23-P1P2_298	C3orf72_+_138666163.23-P1P2	C3orf72	GCGAGTACCGGCAGATTCCA	-3	rC:dA	0.042	(0.027, 0.057)		0.116	0.225	40	40
C3orf72_+_138666163.23-P1P2_305	C3orf72_+_138666163.23-P1P2	C3orf72	GCGAGTACCGGCAGATTTAA	-2	rA:dG	-0.024	(-0.038, -0.011)		0.113	0.164	40	60
C3orf72_+_138666163.23-P1P2_308	C3orf72_+_138666163.23-P1P2	C3orf72	GCGAGTACCGGCAGATTTGA	-2	rG:dG	0.010	(-0.001, 0.022)		0.113	0.212	50	50
C3orf72_+_138666163.23-P1P2_313	C3orf72_+_138666163.23-P1P2	C3orf72	GCGAGTACCGGCAGATTTTA	-2	rU:dG	-0.019	(-0.033, -0.005)		0.113	0.192	40	60
C3orf72_+_138666163.23-P1P2_321	C3orf72_+_138666163.23-P1P2	C3orf72	GCGAGTACCGGCAGATTTCG	-1	rG:dT	0.130	(0.101, 0.160)		0.105	0.235	50	60
C3orf72_+_138666163.23-P1P2_324	C3orf72_+_138666163.23-P1P2	C3orf72	GCGAGTACCGGCAGATTTCC	-1	rC:dT	-0.008	(-0.023, 0.007)		0.105	0.209	40	50
C3orf72_+_138666163.23-P1P2_327	C3orf72_+_138666163.23-P1P2	C3orf72	GCGAGTACCGGCAGATTTCT	-1	rU:dT	-0.015	(-0.030, 0.000)		0.105	0.186	40	60
C3orf72_+_138666175.23-P1P2	C3orf72_+_138666175.23-P1P2	C3orf72	GCAGCCCGCAGAGCGAGTAC			1.000					40	60
C3orf72_+_138666175.23-P1P2_101	C3orf72_+_138666175.23-P1P2	C3orf72	GAAGCCCGCAGAGCGAGTAC	-19	rA:dG	1.021	(0.988, 1.054)		0.260	0.164	30	70
C3orf72_+_138666175.23-P1P2_104	C3orf72_+_138666175.23-P1P2	C3orf72	GGAGCCCGCAGAGCGAGTAC	-19	rG:dG	1.016	(0.984, 1.047)		0.260	0.212	40	60
C3orf72_+_138666175.23-P1P2_109	C3orf72_+_138666175.23-P1P2	C3orf72	GTAGCCCGCAGAGCGAGTAC	-19	rU:dG	0.968	(0.936, 1.000)		0.260	0.192	40	60
C3orf72_+_138666175.23-P1P2_117	C3orf72_+_138666175.23-P1P2	C3orf72	GCGGCCCGCAGAGCGAGTAC	-18	rG:dT	1.067	(1.030, 1.104)		0.218	0.235	40	60
C3orf72_+_138666175.23-P1P2_120	C3orf72_+_138666175.23-P1P2	C3orf72	GCCGCCCGCAGAGCGAGTAC	-18	rC:dT	1.000	(0.967, 1.033)		0.218	0.209	40	60
C3orf72_+_138666175.23-P1P2_123	C3orf72_+_138666175.23-P1P2	C3orf72	GCTGCCCGCAGAGCGAGTAC	-18	rU:dT	0.940	(0.912, 0.969)		0.218	0.186	30	50
C3orf72_+_138666175.23-P1P2_126	C3orf72_+_138666175.23-P1P2	C3orf72	GCAACCCGCAGAGCGAGTAC	-17	rA:dC	0.777	(0.750, 0.803)		0.274	0.201	40	60
C3orf72_+_138666175.23-P1P2_131	C3orf72_+_138666175.23-P1P2	C3orf72	GCACCCCGCAGAGCGAGTAC	-17	rC:dC	0.770	(0.742, 0.799)		0.274	0.165	30	60
C3orf72_+_138666175.23-P1P2_134	C3orf72_+_138666175.23-P1P2	C3orf72	GCATCCCGCAGAGCGAGTAC	-17	rU:dC	0.704	(0.676, 0.732)		0.274	0.165	40	70
C3orf72_+_138666175.23-P1P2_137	C3orf72_+_138666175.23-P1P2	C3orf72	GCAGACCGCAGAGCGAGTAC	-16	rA:dG	0.644	(0.600, 0.687)		0.261	0.164	40	60
C3orf72_+_138666175.23-P1P2_140	C3orf72_+_138666175.23-P1P2	C3orf72	GCAGGCCGCAGAGCGAGTAC	-16	rG:dG	0.682	(0.645, 0.719)		0.261	0.212	40	60
C3orf72_+_138666175.23-P1P2_145	C3orf72_+_138666175.23-P1P2	C3orf72	GCAGTCCGCAGAGCGAGTAC	-16	rU:dG	0.723	(0.677, 0.769)		0.261	0.192	30	50
C3orf72_+_138666175.23-P1P2_149	C3orf72_+_138666175.23-P1P2	C3orf72	GCAGCACGCAGAGCGAGTAC	-15	rA:dG	0.529	(0.487, 0.571)		0.223	0.164	30	60
C3orf72_+_138666175.23-P1P2_152	C3orf72_+_138666175.23-P1P2	C3orf72	GCAGCGCGCAGAGCGAGTAC	-15	rG:dG	0.619	(0.587, 0.652)		0.223	0.212	30	60
C3orf72_+_138666175.23-P1P2_157	C3orf72_+_138666175.23-P1P2	C3orf72	GCAGCTCGCAGAGCGAGTAC	-15	rU:dG	0.749	(0.708, 0.790)		0.223	0.192	40	50
C3orf72_+_138666175.23-P1P2_161	C3orf72_+_138666175.23-P1P2	C3orf72	GCAGCCAGCAGAGCGAGTAC	-14	rA:dG	0.512	(0.475, 0.549)		0.256	0.164	30	60
C3orf72_+_138666175.23-P1P2_164	C3orf72_+_138666175.23-P1P2	C3orf72	GCAGCCGGCAGAGCGAGTAC	-14	rG:dG	0.614	(0.581, 0.646)		0.256	0.212	40	60
C3orf72_+_138666175.23-P1P2_169	C3orf72_+_138666175.23-P1P2	C3orf72	GCAGCCTGCAGAGCGAGTAC	-14	rU:dG	0.747	(0.710, 0.785)		0.256	0.192	40	50
C3orf72_+_138666175.23-P1P2_174	C3orf72_+_138666175.23-P1P2	C3orf72	GCAGCCCACAGAGCGAGTAC	-13	rA:dC	0.472	(0.430, 0.514)		0.259	0.201	40	50
C3orf72_+_138666175.23-P1P2_179	C3orf72_+_138666175.23-P1P2	C3orf72	GCAGCCCCCAGAGCGAGTAC	-13	rC:dC	0.251	(0.224, 0.279)		0.259	0.165	50	60
C3orf72_+_138666175.23-P1P2_182	C3orf72_+_138666175.23-P1P2	C3orf72	GCAGCCCTCAGAGCGAGTAC	-13	rU:dC	0.414	(0.379, 0.449)		0.259	0.165	50	60
C3orf72_+_138666175.23-P1P2_185	C3orf72_+_138666175.23-P1P2	C3orf72	GCAGCCCGAAGAGCGAGTAC	-12	rA:dG	0.391	(0.358, 0.424)		0.259	0.164	30	60
C3orf72_+_138666175.23-P1P2_188	C3orf72_+_138666175.23-P1P2	C3orf72	GCAGCCCGGAGAGCGAGTAC	-12	rG:dG	0.591	(0.562, 0.620)		0.259	0.212	30	60
C3orf72_+_138666175.23-P1P2_193	C3orf72_+_138666175.23-P1P2	C3orf72	GCAGCCCGTAGAGCGAGTAC	-12	rU:dG	0.638	(0.602, 0.674)		0.259	0.192	50	50
C3orf72_+_138666175.23-P1P2_201	C3orf72_+_138666175.23-P1P2	C3orf72	GCAGCCCGCGGAGCGAGTAC	-11	rG:dT	0.806	(0.778, 0.834)		0.242	0.235	50	50
C3orf72_+_138666175.23-P1P2_204	C3orf72_+_138666175.23-P1P2	C3orf72	GCAGCCCGCCGAGCGAGTAC	-11	rC:dT	0.191	(0.162, 0.220)		0.242	0.209	40	50
C3orf72_+_138666175.23-P1P2_207	C3orf72_+_138666175.23-P1P2	C3orf72	GCAGCCCGCTGAGCGAGTAC	-11	rU:dT	0.305	(0.270, 0.340)		0.242	0.186	40	60
C3orf72_+_138666175.23-P1P2_210	C3orf72_+_138666175.23-P1P2	C3orf72	GCAGCCCGCAAAGCGAGTAC	-10	rA:dC	0.081	(0.064, 0.098)		0.204	0.201	50	50
C3orf72_+_138666175.23-P1P2_215	C3orf72_+_138666175.23-P1P2	C3orf72	GCAGCCCGCACAGCGAGTAC	-10	rC:dC	0.020	(0.007, 0.033)		0.204	0.165	50	50
C3orf72_+_138666175.23-P1P2_218	C3orf72_+_138666175.23-P1P2	C3orf72	GCAGCCCGCATAGCGAGTAC	-10	rU:dC	0.032	(0.018, 0.047)		0.204	0.165	50	60
C3orf72_+_138666175.23-P1P2_225	C3orf72_+_138666175.23-P1P2	C3orf72	GCAGCCCGCAGGGCGAGTAC	-9	rG:dT	0.788	(0.756, 0.820)		0.191	0.235	20	50
C3orf72_+_138666175.23-P1P2_228	C3orf72_+_138666175.23-P1P2	C3orf72	GCAGCCCGCAGCGCGAGTAC	-9	rC:dT	0.163	(0.133, 0.193)		0.191	0.209	40	50
C3orf72_+_138666175.23-P1P2_231	C3orf72_+_138666175.23-P1P2	C3orf72	GCAGCCCGCAGTGCGAGTAC	-9	rU:dT	0.219	(0.186, 0.251)		0.191	0.186	40	50
C3orf72_+_138666175.23-P1P2_234	C3orf72_+_138666175.23-P1P2	C3orf72	GCAGCCCGCAGAACGAGTAC	-8	rA:dC	0.064	(0.047, 0.080)		0.181	0.201	50	50
C3orf72_+_138666175.23-P1P2_239	C3orf72_+_138666175.23-P1P2	C3orf72	GCAGCCCGCAGACCGAGTAC	-8	rC:dC	0.048	(0.036, 0.060)		0.181	0.165	50	60
C3orf72_+_138666175.23-P1P2_242	C3orf72_+_138666175.23-P1P2	C3orf72	GCAGCCCGCAGATCGAGTAC	-8	rU:dC	0.021	(0.008, 0.034)		0.181	0.165	30	50
C3orf72_+_138666175.23-P1P2_245	C3orf72_+_138666175.23-P1P2	C3orf72	GCAGCCCGCAGAGAGAGTAC	-7	rA:dG	0.087	(0.072, 0.103)		0.120	0.164	40	50
C3orf72_+_138666175.23-P1P2_248	C3orf72_+_138666175.23-P1P2	C3orf72	GCAGCCCGCAGAGGGAGTAC	-7	rG:dG	0.191	(0.173, 0.208)		0.120	0.212	40	50
C3orf72_+_138666175.23-P1P2_253	C3orf72_+_138666175.23-P1P2	C3orf72	GCAGCCCGCAGAGTGAGTAC	-7	rU:dG	0.121	(0.091, 0.151)		0.120	0.192	40	50
C3orf72_+_138666175.23-P1P2_258	C3orf72_+_138666175.23-P1P2	C3orf72	GCAGCCCGCAGAGCAAGTAC	-6	rA:dC	0.205	(0.180, 0.231)		0.139	0.201	40	50
C3orf72_+_138666175.23-P1P2_263	C3orf72_+_138666175.23-P1P2	C3orf72	GCAGCCCGCAGAGCCAGTAC	-6	rC:dC	0.087	(0.078, 0.097)		0.139	0.165	30	30
C3orf72_+_138666175.23-P1P2_266	C3orf72_+_138666175.23-P1P2	C3orf72	GCAGCCCGCAGAGCTAGTAC	-6	rU:dC	0.072	(0.059, 0.084)		0.139	0.165	40	50
C3orf72_+_138666175.23-P1P2_273	C3orf72_+_138666175.23-P1P2	C3orf72	GCAGCCCGCAGAGCGGGTAC	-5	rG:dT	0.487	(0.449, 0.524)		0.130	0.235	30	50
C3orf72_+_138666175.23-P1P2_276	C3orf72_+_138666175.23-P1P2	C3orf72	GCAGCCCGCAGAGCGCGTAC	-5	rC:dT	0.171	(0.145, 0.197)		0.130	0.209	50	60
C3orf72_+_138666175.23-P1P2_279	C3orf72_+_138666175.23-P1P2	C3orf72	GCAGCCCGCAGAGCGTGTAC	-5	rU:dT	0.162	(0.134, 0.190)		0.130	0.186	40	60
C3orf72_+_138666175.23-P1P2_282	C3orf72_+_138666175.23-P1P2	C3orf72	GCAGCCCGCAGAGCGAATAC	-4	rA:dC	0.075	(0.060, 0.090)		0.147	0.201	50	70
C3orf72_+_138666175.23-P1P2_287	C3orf72_+_138666175.23-P1P2	C3orf72	GCAGCCCGCAGAGCGACTAC	-4	rC:dC	0.012	(-0.001, 0.024)		0.147	0.165	40	60
C3orf72_+_138666175.23-P1P2_290	C3orf72_+_138666175.23-P1P2	C3orf72	GCAGCCCGCAGAGCGATTAC	-4	rU:dC	0.023	(0.009, 0.037)		0.147	0.165	30	50
C3orf72_+_138666175.23-P1P2_292	C3orf72_+_138666175.23-P1P2	C3orf72	GCAGCCCGCAGAGCGAGAAC	-3	rA:dA	0.133	(0.115, 0.151)		0.116	0.182	40	50
C3orf72_+_138666175.23-P1P2_295	C3orf72_+_138666175.23-P1P2	C3orf72	GCAGCCCGCAGAGCGAGGAC	-3	rG:dA	0.225	(0.200, 0.250)		0.116	0.200	30	30
C3orf72_+_138666175.23-P1P2_298	C3orf72_+_138666175.23-P1P2	C3orf72	GCAGCCCGCAGAGCGAGCAC	-3	rC:dA	0.188	(0.167, 0.209)		0.116	0.225	30	40
C3orf72_+_138666175.23-P1P2_309	C3orf72_+_138666175.23-P1P2	C3orf72	GCAGCCCGCAGAGCGAGTGC	-2	rG:dT	0.369	(0.344, 0.394)		0.113	0.235	30	40
C3orf72_+_138666175.23-P1P2_312	C3orf72_+_138666175.23-P1P2	C3orf72	GCAGCCCGCAGAGCGAGTCC	-2	rC:dT	0.078	(0.060, 0.097)		0.113	0.209	30	40
C3orf72_+_138666175.23-P1P2_315	C3orf72_+_138666175.23-P1P2	C3orf72	GCAGCCCGCAGAGCGAGTTC	-2	rU:dT	0.101	(0.085, 0.117)		0.113	0.186	40	50
C3orf72_+_138666175.23-P1P2_317	C3orf72_+_138666175.23-P1P2	C3orf72	GCAGCCCGCAGAGCGAGTAA	-1	rA:dG	0.038	(0.024, 0.052)		0.105	0.164	40	60
C3orf72_+_138666175.23-P1P2_320	C3orf72_+_138666175.23-P1P2	C3orf72	GCAGCCCGCAGAGCGAGTAG	-1	rG:dG	0.089	(0.077, 0.100)		0.105	0.212	50	60
C3orf72_+_138666175.23-P1P2_325	C3orf72_+_138666175.23-P1P2	C3orf72	GCAGCCCGCAGAGCGAGTAT	-1	rU:dG	0.054	(0.040, 0.069)		0.105	0.192	50	60
C3orf72_-_138666135.23-P1P2	C3orf72_-_138666135.23-P1P2	C3orf72	GCCCCGCCCAGCGAGCCTCA			1.000					40	40
C3orf72_-_138666135.23-P1P2_101	C3orf72_-_138666135.23-P1P2	C3orf72	GACCCGCCCAGCGAGCCTCA	-19	rA:dG	0.495	(0.437, 0.553)		0.260	0.164	40	40
C3orf72_-_138666135.23-P1P2_104	C3orf72_-_138666135.23-P1P2	C3orf72	GGCCCGCCCAGCGAGCCTCA	-19	rG:dG	0.557	(0.500, 0.613)		0.260	0.212	30	30
C3orf72_-_138666135.23-P1P2_109	C3orf72_-_138666135.23-P1P2	C3orf72	GTCCCGCCCAGCGAGCCTCA	-19	rU:dG	0.304	(0.251, 0.357)		0.260	0.192	30	40
C3orf72_-_138666135.23-P1P2_113	C3orf72_-_138666135.23-P1P2	C3orf72	GCACCGCCCAGCGAGCCTCA	-18	rA:dG	0.462	(0.414, 0.509)		0.218	0.164	40	40
C3orf72_-_138666135.23-P1P2_116	C3orf72_-_138666135.23-P1P2	C3orf72	GCGCCGCCCAGCGAGCCTCA	-18	rG:dG	0.556	(0.507, 0.605)		0.218	0.212	30	50
C3orf72_-_138666135.23-P1P2_121	C3orf72_-_138666135.23-P1P2	C3orf72	GCTCCGCCCAGCGAGCCTCA	-18	rU:dG	0.349	(0.302, 0.396)		0.218	0.192	40	40
C3orf72_-_138666135.23-P1P2_125	C3orf72_-_138666135.23-P1P2	C3orf72	GCCACGCCCAGCGAGCCTCA	-17	rA:dG	0.232	(0.193, 0.271)		0.274	0.164	30	40
C3orf72_-_138666135.23-P1P2_128	C3orf72_-_138666135.23-P1P2	C3orf72	GCCGCGCCCAGCGAGCCTCA	-17	rG:dG	0.290	(0.248, 0.331)		0.274	0.212	30	30
C3orf72_-_138666135.23-P1P2_133	C3orf72_-_138666135.23-P1P2	C3orf72	GCCTCGCCCAGCGAGCCTCA	-17	rU:dG	0.201	(0.166, 0.235)		0.274	0.192	40	40
C3orf72_-_138666135.23-P1P2_137	C3orf72_-_138666135.23-P1P2	C3orf72	GCCCAGCCCAGCGAGCCTCA	-16	rA:dG	0.139	(0.114, 0.165)		0.261	0.164	30	40
C3orf72_-_138666135.23-P1P2_140	C3orf72_-_138666135.23-P1P2	C3orf72	GCCCGGCCCAGCGAGCCTCA	-16	rG:dG	0.220	(0.192, 0.248)		0.261	0.212	30	30
C3orf72_-_138666135.23-P1P2_145	C3orf72_-_138666135.23-P1P2	C3orf72	GCCCTGCCCAGCGAGCCTCA	-16	rU:dG	0.175	(0.146, 0.204)		0.261	0.192	30	40
C3orf72_-_138666135.23-P1P2_150	C3orf72_-_138666135.23-P1P2	C3orf72	GCCCCACCCAGCGAGCCTCA	-15	rA:dC	0.086	(0.061, 0.110)		0.223	0.201	30	40
C3orf72_-_138666135.23-P1P2_155	C3orf72_-_138666135.23-P1P2	C3orf72	GCCCCCCCCAGCGAGCCTCA	-15	rC:dC	0.081	(0.055, 0.107)		0.223	0.165	30	40
C3orf72_-_138666135.23-P1P2_158	C3orf72_-_138666135.23-P1P2	C3orf72	GCCCCTCCCAGCGAGCCTCA	-15	rU:dC	0.072	(0.048, 0.096)		0.223	0.165	30	30
C3orf72_-_138666135.23-P1P2_161	C3orf72_-_138666135.23-P1P2	C3orf72	GCCCCGACCAGCGAGCCTCA	-14	rA:dG	0.079	(0.060, 0.098)		0.256	0.164	30	40
C3orf72_-_138666135.23-P1P2_164	C3orf72_-_138666135.23-P1P2	C3orf72	GCCCCGGCCAGCGAGCCTCA	-14	rG:dG	0.160	(0.131, 0.189)		0.256	0.212	30	30
C3orf72_-_138666135.23-P1P2_169	C3orf72_-_138666135.23-P1P2	C3orf72	GCCCCGTCCAGCGAGCCTCA	-14	rU:dG	0.180	(0.150, 0.209)		0.256	0.192	30	40
C3orf72_-_138666135.23-P1P2_173	C3orf72_-_138666135.23-P1P2	C3orf72	GCCCCGCACAGCGAGCCTCA	-13	rA:dG	0.061	(0.039, 0.084)		0.259	0.164	40	40
C3orf72_-_138666135.23-P1P2_176	C3orf72_-_138666135.23-P1P2	C3orf72	GCCCCGCGCAGCGAGCCTCA	-13	rG:dG	0.138	(0.111, 0.165)		0.259	0.212	30	50
C3orf72_-_138666135.23-P1P2_181	C3orf72_-_138666135.23-P1P2	C3orf72	GCCCCGCTCAGCGAGCCTCA	-13	rU:dG	0.193	(0.160, 0.226)		0.259	0.192	40	50
C3orf72_-_138666135.23-P1P2_185	C3orf72_-_138666135.23-P1P2	C3orf72	GCCCCGCCAAGCGAGCCTCA	-12	rA:dG	0.007	(-0.008, 0.021)		0.259	0.164	40	50
C3orf72_-_138666135.23-P1P2_188	C3orf72_-_138666135.23-P1P2	C3orf72	GCCCCGCCGAGCGAGCCTCA	-12	rG:dG	0.093	(0.070, 0.117)		0.259	0.212	30	50
C3orf72_-_138666135.23-P1P2_193	C3orf72_-_138666135.23-P1P2	C3orf72	GCCCCGCCTAGCGAGCCTCA	-12	rU:dG	0.117	(0.091, 0.143)		0.259	0.192	40	60
C3orf72_-_138666135.23-P1P2_201	C3orf72_-_138666135.23-P1P2	C3orf72	GCCCCGCCCGGCGAGCCTCA	-11	rG:dT	0.317	(0.272, 0.363)		0.242	0.235	40	40
C3orf72_-_138666135.23-P1P2_204	C3orf72_-_138666135.23-P1P2	C3orf72	GCCCCGCCCCGCGAGCCTCA	-11	rC:dT	-0.012	(-0.026, 0.001)		0.242	0.209	30	40
C3orf72_-_138666135.23-P1P2_207	C3orf72_-_138666135.23-P1P2	C3orf72	GCCCCGCCCTGCGAGCCTCA	-11	rU:dT	-0.002	(-0.014, 0.011)		0.242	0.186	20	20
C3orf72_-_138666135.23-P1P2_210	C3orf72_-_138666135.23-P1P2	C3orf72	GCCCCGCCCAACGAGCCTCA	-10	rA:dC	-0.020	(-0.031, -0.009)		0.204	0.201	40	50
C3orf72_-_138666135.23-P1P2_215	C3orf72_-_138666135.23-P1P2	C3orf72	GCCCCGCCCACCGAGCCTCA	-10	rC:dC	-0.011	(-0.020, -0.002)		0.204	0.165	30	40
C3orf72_-_138666135.23-P1P2_218	C3orf72_-_138666135.23-P1P2	C3orf72	GCCCCGCCCATCGAGCCTCA	-10	rU:dC	-0.013	(-0.023, -0.004)		0.204	0.165	30	50
C3orf72_-_138666135.23-P1P2_221	C3orf72_-_138666135.23-P1P2	C3orf72	GCCCCGCCCAGAGAGCCTCA	-9	rA:dG	-0.028	(-0.041, -0.015)		0.191	0.164	20	40
C3orf72_-_138666135.23-P1P2_224	C3orf72_-_138666135.23-P1P2	C3orf72	GCCCCGCCCAGGGAGCCTCA	-9	rG:dG	0.129	(0.105, 0.153)		0.191	0.212	20	30
C3orf72_-_138666135.23-P1P2_229	C3orf72_-_138666135.23-P1P2	C3orf72	GCCCCGCCCAGTGAGCCTCA	-9	rU:dG	0.108	(0.076, 0.141)		0.191	0.192	20	40
C3orf72_-_138666135.23-P1P2_234	C3orf72_-_138666135.23-P1P2	C3orf72	GCCCCGCCCAGCAAGCCTCA	-8	rA:dC	-0.017	(-0.028, -0.006)		0.181	0.201	20	40
C3orf72_-_138666135.23-P1P2_239	C3orf72_-_138666135.23-P1P2	C3orf72	GCCCCGCCCAGCCAGCCTCA	-8	rC:dC	0.002	(-0.006, 0.010)		0.181	0.165	20	30
C3orf72_-_138666135.23-P1P2_242	C3orf72_-_138666135.23-P1P2	C3orf72	GCCCCGCCCAGCTAGCCTCA	-8	rU:dC	-0.008	(-0.016, 0.000)		0.181	0.165	30	50
C3orf72_-_138666135.23-P1P2_249	C3orf72_-_138666135.23-P1P2	C3orf72	GCCCCGCCCAGCGGGCCTCA	-7	rG:dT	0.084	(0.066, 0.103)		0.120	0.235	30	50
C3orf72_-_138666135.23-P1P2_252	C3orf72_-_138666135.23-P1P2	C3orf72	GCCCCGCCCAGCGCGCCTCA	-7	rC:dT	-0.015	(-0.027, -0.003)		0.120	0.209	40	40
C3orf72_-_138666135.23-P1P2_255	C3orf72_-_138666135.23-P1P2	C3orf72	GCCCCGCCCAGCGTGCCTCA	-7	rU:dT	-0.022	(-0.035, -0.009)		0.120	0.186	30	40
C3orf72_-_138666135.23-P1P2_258	C3orf72_-_138666135.23-P1P2	C3orf72	GCCCCGCCCAGCGAACCTCA	-6	rA:dC	-0.003	(-0.015, 0.010)		0.139	0.201	40	50
C3orf72_-_138666135.23-P1P2_263	C3orf72_-_138666135.23-P1P2	C3orf72	GCCCCGCCCAGCGACCCTCA	-6	rC:dC	0.008	(-0.003, 0.018)		0.139	0.165	20	50
C3orf72_-_138666135.23-P1P2_266	C3orf72_-_138666135.23-P1P2	C3orf72	GCCCCGCCCAGCGATCCTCA	-6	rU:dC	-0.004	(-0.014, 0.005)		0.139	0.165	40	60
C3orf72_-_138666135.23-P1P2_269	C3orf72_-_138666135.23-P1P2	C3orf72	GCCCCGCCCAGCGAGACTCA	-5	rA:dG	-0.028	(-0.041, -0.016)		0.130	0.164	30	50
C3orf72_-_138666135.23-P1P2_272	C3orf72_-_138666135.23-P1P2	C3orf72	GCCCCGCCCAGCGAGGCTCA	-5	rG:dG	-0.001	(-0.012, 0.011)		0.130	0.212	30	30
C3orf72_-_138666135.23-P1P2_277	C3orf72_-_138666135.23-P1P2	C3orf72	GCCCCGCCCAGCGAGTCTCA	-5	rU:dG	-0.021	(-0.036, -0.007)		0.130	0.192	30	30
C3orf72_-_138666135.23-P1P2_281	C3orf72_-_138666135.23-P1P2	C3orf72	GCCCCGCCCAGCGAGCATCA	-4	rA:dG	-0.020	(-0.032, -0.007)		0.147	0.164	40	50
C3orf72_-_138666135.23-P1P2_284	C3orf72_-_138666135.23-P1P2	C3orf72	GCCCCGCCCAGCGAGCGTCA	-4	rG:dG	0.007	(-0.004, 0.018)		0.147	0.212	40	40
C3orf72_-_138666135.23-P1P2_289	C3orf72_-_138666135.23-P1P2	C3orf72	GCCCCGCCCAGCGAGCTTCA	-4	rU:dG	-0.019	(-0.034, -0.005)		0.147	0.192	30	50
C3orf72_-_138666135.23-P1P2_292	C3orf72_-_138666135.23-P1P2	C3orf72	GCCCCGCCCAGCGAGCCACA	-3	rA:dA	-0.002	(-0.013, 0.008)		0.116	0.182	30	40
C3orf72_-_138666135.23-P1P2_295	C3orf72_-_138666135.23-P1P2	C3orf72	GCCCCGCCCAGCGAGCCGCA	-3	rG:dA	0.021	(0.011, 0.031)		0.116	0.200	30	50
C3orf72_-_138666135.23-P1P2_298	C3orf72_-_138666135.23-P1P2	C3orf72	GCCCCGCCCAGCGAGCCCCA	-3	rC:dA	0.025	(0.013, 0.037)		0.116	0.225	30	40
C3orf72_-_138666135.23-P1P2_305	C3orf72_-_138666135.23-P1P2	C3orf72	GCCCCGCCCAGCGAGCCTAA	-2	rA:dG	-0.007	(-0.018, 0.005)		0.113	0.164	40	40
C3orf72_-_138666135.23-P1P2_308	C3orf72_-_138666135.23-P1P2	C3orf72	GCCCCGCCCAGCGAGCCTGA	-2	rG:dG	0.017	(0.007, 0.028)		0.113	0.212	40	50
C3orf72_-_138666135.23-P1P2_313	C3orf72_-_138666135.23-P1P2	C3orf72	GCCCCGCCCAGCGAGCCTTA	-2	rU:dG	-0.009	(-0.023, 0.005)		0.113	0.192	50	60
C3orf72_-_138666135.23-P1P2_321	C3orf72_-_138666135.23-P1P2	C3orf72	GCCCCGCCCAGCGAGCCTCG	-1	rG:dT	0.056	(0.043, 0.069)		0.105	0.235	30	50
C3orf72_-_138666135.23-P1P2_324	C3orf72_-_138666135.23-P1P2	C3orf72	GCCCCGCCCAGCGAGCCTCC	-1	rC:dT	0.006	(-0.005, 0.016)		0.105	0.209	30	30
C3orf72_-_138666135.23-P1P2_327	C3orf72_-_138666135.23-P1P2	C3orf72	GCCCCGCCCAGCGAGCCTCT	-1	rU:dT	-0.002	(-0.014, 0.010)		0.105	0.186	30	30
C3orf79_+_153202501.23-ENST00000446603.2	C3orf79_+_153202501.23-ENST00000446603.2	C3orf79	GCAATAAGCAGAGAATGTCT			1.000					30	40
C3orf79_+_153202501.23-ENST00000446603.2_101	C3orf79_+_153202501.23-ENST00000446603.2	C3orf79	GAAATAAGCAGAGAATGTCT	-19	rA:dG	0.894	(0.850, 0.938)		0.260	0.164	20	30
C3orf79_+_153202501.23-ENST00000446603.2_104	C3orf79_+_153202501.23-ENST00000446603.2	C3orf79	GGAATAAGCAGAGAATGTCT	-19	rG:dG	0.913	(0.878, 0.949)		0.260	0.212	30	40
C3orf79_+_153202501.23-ENST00000446603.2_109	C3orf79_+_153202501.23-ENST00000446603.2	C3orf79	GTAATAAGCAGAGAATGTCT	-19	rU:dG	0.769	(0.719, 0.818)		0.260	0.192	30	40
C3orf79_+_153202501.23-ENST00000446603.2_117	C3orf79_+_153202501.23-ENST00000446603.2	C3orf79	GCGATAAGCAGAGAATGTCT	-18	rG:dT	0.929	(0.881, 0.976)		0.218	0.235	30	40
C3orf79_+_153202501.23-ENST00000446603.2_120	C3orf79_+_153202501.23-ENST00000446603.2	C3orf79	GCCATAAGCAGAGAATGTCT	-18	rC:dT	0.871	(0.825, 0.918)		0.218	0.209	30	40
C3orf79_+_153202501.23-ENST00000446603.2_123	C3orf79_+_153202501.23-ENST00000446603.2	C3orf79	GCTATAAGCAGAGAATGTCT	-18	rU:dT	0.754	(0.707, 0.801)		0.218	0.186	30	50
C3orf79_+_153202501.23-ENST00000446603.2_129	C3orf79_+_153202501.23-ENST00000446603.2	C3orf79	GCAGTAAGCAGAGAATGTCT	-17	rG:dT	0.954	(0.908, 1.000)		0.274	0.235	30	30
C3orf79_+_153202501.23-ENST00000446603.2_132	C3orf79_+_153202501.23-ENST00000446603.2	C3orf79	GCACTAAGCAGAGAATGTCT	-17	rC:dT	0.794	(0.754, 0.835)		0.274	0.209	30	40
C3orf79_+_153202501.23-ENST00000446603.2_135	C3orf79_+_153202501.23-ENST00000446603.2	C3orf79	GCATTAAGCAGAGAATGTCT	-17	rU:dT	0.646	(0.598, 0.694)		0.274	0.186	40	40
C3orf79_+_153202501.23-ENST00000446603.2_136	C3orf79_+_153202501.23-ENST00000446603.2	C3orf79	GCAAAAAGCAGAGAATGTCT	-16	rA:dA	0.564	(0.519, 0.609)		0.261	0.182	20	40
C3orf79_+_153202501.23-ENST00000446603.2_139	C3orf79_+_153202501.23-ENST00000446603.2	C3orf79	GCAAGAAGCAGAGAATGTCT	-16	rG:dA	0.713	(0.669, 0.758)		0.261	0.200	30	40
C3orf79_+_153202501.23-ENST00000446603.2_142	C3orf79_+_153202501.23-ENST00000446603.2	C3orf79	GCAACAAGCAGAGAATGTCT	-16	rC:dA	0.719	(0.672, 0.766)		0.261	0.225	30	30
C3orf79_+_153202501.23-ENST00000446603.2_153	C3orf79_+_153202501.23-ENST00000446603.2	C3orf79	GCAATGAGCAGAGAATGTCT	-15	rG:dT	0.885	(0.842, 0.928)		0.223	0.235	20	50
C3orf79_+_153202501.23-ENST00000446603.2_156	C3orf79_+_153202501.23-ENST00000446603.2	C3orf79	GCAATCAGCAGAGAATGTCT	-15	rC:dT	0.617	(0.565, 0.669)		0.223	0.209	30	50
C3orf79_+_153202501.23-ENST00000446603.2_159	C3orf79_+_153202501.23-ENST00000446603.2	C3orf79	GCAATTAGCAGAGAATGTCT	-15	rU:dT	0.571	(0.521, 0.621)		0.223	0.186	30	50
C3orf79_+_153202501.23-ENST00000446603.2_165	C3orf79_+_153202501.23-ENST00000446603.2	C3orf79	GCAATAGGCAGAGAATGTCT	-14	rG:dT	0.813	(0.769, 0.857)		0.256	0.235	20	40
C3orf79_+_153202501.23-ENST00000446603.2_168	C3orf79_+_153202501.23-ENST00000446603.2	C3orf79	GCAATACGCAGAGAATGTCT	-14	rC:dT	0.484	(0.443, 0.524)		0.256	0.209	30	40
C3orf79_+_153202501.23-ENST00000446603.2_171	C3orf79_+_153202501.23-ENST00000446603.2	C3orf79	GCAATATGCAGAGAATGTCT	-14	rU:dT	0.497	(0.454, 0.540)		0.256	0.186	30	30
C3orf79_+_153202501.23-ENST00000446603.2_174	C3orf79_+_153202501.23-ENST00000446603.2	C3orf79	GCAATAAACAGAGAATGTCT	-13	rA:dC	0.231	(0.187, 0.274)		0.259	0.201	20	40
C3orf79_+_153202501.23-ENST00000446603.2_179	C3orf79_+_153202501.23-ENST00000446603.2	C3orf79	GCAATAACCAGAGAATGTCT	-13	rC:dC	0.141	(0.105, 0.178)		0.259	0.165	30	40
C3orf79_+_153202501.23-ENST00000446603.2_182	C3orf79_+_153202501.23-ENST00000446603.2	C3orf79	GCAATAATCAGAGAATGTCT	-13	rU:dC	0.214	(0.169, 0.259)		0.259	0.165	30	50
C3orf79_+_153202501.23-ENST00000446603.2_185	C3orf79_+_153202501.23-ENST00000446603.2	C3orf79	GCAATAAGAAGAGAATGTCT	-12	rA:dG	0.205	(0.163, 0.248)		0.259	0.164	30	30
C3orf79_+_153202501.23-ENST00000446603.2_188	C3orf79_+_153202501.23-ENST00000446603.2	C3orf79	GCAATAAGGAGAGAATGTCT	-12	rG:dG	0.429	(0.381, 0.478)		0.259	0.212	30	40
C3orf79_+_153202501.23-ENST00000446603.2_193	C3orf79_+_153202501.23-ENST00000446603.2	C3orf79	GCAATAAGTAGAGAATGTCT	-12	rU:dG	0.420	(0.367, 0.473)		0.259	0.192	40	50
C3orf79_+_153202501.23-ENST00000446603.2_201	C3orf79_+_153202501.23-ENST00000446603.2	C3orf79	GCAATAAGCGGAGAATGTCT	-11	rG:dT	0.672	(0.625, 0.720)		0.242	0.235	40	40
C3orf79_+_153202501.23-ENST00000446603.2_204	C3orf79_+_153202501.23-ENST00000446603.2	C3orf79	GCAATAAGCCGAGAATGTCT	-11	rC:dT	0.095	(0.067, 0.123)		0.242	0.209	40	50
C3orf79_+_153202501.23-ENST00000446603.2_207	C3orf79_+_153202501.23-ENST00000446603.2	C3orf79	GCAATAAGCTGAGAATGTCT	-11	rU:dT	0.154	(0.113, 0.194)		0.242	0.186	20	50
C3orf79_+_153202501.23-ENST00000446603.2_210	C3orf79_+_153202501.23-ENST00000446603.2	C3orf79	GCAATAAGCAAAGAATGTCT	-10	rA:dC	0.017	(-0.003, 0.036)		0.204	0.201	20	50
C3orf79_+_153202501.23-ENST00000446603.2_215	C3orf79_+_153202501.23-ENST00000446603.2	C3orf79	GCAATAAGCACAGAATGTCT	-10	rC:dC	-0.007	(-0.019, 0.005)		0.204	0.165	20	60
C3orf79_+_153202501.23-ENST00000446603.2_218	C3orf79_+_153202501.23-ENST00000446603.2	C3orf79	GCAATAAGCATAGAATGTCT	-10	rU:dC	-0.001	(-0.015, 0.013)		0.204	0.165	20	50
C3orf79_+_153202501.23-ENST00000446603.2_225	C3orf79_+_153202501.23-ENST00000446603.2	C3orf79	GCAATAAGCAGGGAATGTCT	-9	rG:dT	0.710	(0.673, 0.748)		0.191	0.235	30	50
C3orf79_+_153202501.23-ENST00000446603.2_228	C3orf79_+_153202501.23-ENST00000446603.2	C3orf79	GCAATAAGCAGCGAATGTCT	-9	rC:dT	0.053	(0.028, 0.077)		0.191	0.209	40	60
C3orf79_+_153202501.23-ENST00000446603.2_231	C3orf79_+_153202501.23-ENST00000446603.2	C3orf79	GCAATAAGCAGTGAATGTCT	-9	rU:dT	0.099	(0.065, 0.133)		0.191	0.186	20	40
C3orf79_+_153202501.23-ENST00000446603.2_234	C3orf79_+_153202501.23-ENST00000446603.2	C3orf79	GCAATAAGCAGAAAATGTCT	-8	rA:dC	0.008	(-0.009, 0.025)		0.181	0.201	20	50
C3orf79_+_153202501.23-ENST00000446603.2_239	C3orf79_+_153202501.23-ENST00000446603.2	C3orf79	GCAATAAGCAGACAATGTCT	-8	rC:dC	0.010	(-0.003, 0.022)		0.181	0.165	20	40
C3orf79_+_153202501.23-ENST00000446603.2_242	C3orf79_+_153202501.23-ENST00000446603.2	C3orf79	GCAATAAGCAGATAATGTCT	-8	rU:dC	-0.001	(-0.014, 0.013)		0.181	0.165	20	60
C3orf79_+_153202501.23-ENST00000446603.2_249	C3orf79_+_153202501.23-ENST00000446603.2	C3orf79	GCAATAAGCAGAGGATGTCT	-7	rG:dT	0.310	(0.273, 0.348)		0.120	0.235	30	40
C3orf79_+_153202501.23-ENST00000446603.2_252	C3orf79_+_153202501.23-ENST00000446603.2	C3orf79	GCAATAAGCAGAGCATGTCT	-7	rC:dT	0.025	(0.008, 0.043)		0.120	0.209	30	50
C3orf79_+_153202501.23-ENST00000446603.2_255	C3orf79_+_153202501.23-ENST00000446603.2	C3orf79	GCAATAAGCAGAGTATGTCT	-7	rU:dT	0.019	(0.000, 0.038)		0.120	0.186	30	60
C3orf79_+_153202501.23-ENST00000446603.2_261	C3orf79_+_153202501.23-ENST00000446603.2	C3orf79	GCAATAAGCAGAGAGTGTCT	-6	rG:dT	0.207	(0.170, 0.245)		0.139	0.235	30	50
C3orf79_+_153202501.23-ENST00000446603.2_264	C3orf79_+_153202501.23-ENST00000446603.2	C3orf79	GCAATAAGCAGAGACTGTCT	-6	rC:dT	0.054	(0.032, 0.075)		0.139	0.209	30	60
C3orf79_+_153202501.23-ENST00000446603.2_267	C3orf79_+_153202501.23-ENST00000446603.2	C3orf79	GCAATAAGCAGAGATTGTCT	-6	rU:dT	0.032	(0.012, 0.053)		0.139	0.186	30	50
C3orf79_+_153202501.23-ENST00000446603.2_268	C3orf79_+_153202501.23-ENST00000446603.2	C3orf79	GCAATAAGCAGAGAAAGTCT	-5	rA:dA	0.065	(0.045, 0.085)		0.130	0.182	30	40
C3orf79_+_153202501.23-ENST00000446603.2_271	C3orf79_+_153202501.23-ENST00000446603.2	C3orf79	GCAATAAGCAGAGAAGGTCT	-5	rG:dA	0.120	(0.101, 0.139)		0.130	0.200	30	40
C3orf79_+_153202501.23-ENST00000446603.2_274	C3orf79_+_153202501.23-ENST00000446603.2	C3orf79	GCAATAAGCAGAGAACGTCT	-5	rC:dA	0.113	(0.085, 0.142)		0.130	0.225	30	50
C3orf79_+_153202501.23-ENST00000446603.2_282	C3orf79_+_153202501.23-ENST00000446603.2	C3orf79	GCAATAAGCAGAGAATATCT	-4	rA:dC	0.018	(0.003, 0.034)		0.147	0.201	30	50
C3orf79_+_153202501.23-ENST00000446603.2_287	C3orf79_+_153202501.23-ENST00000446603.2	C3orf79	GCAATAAGCAGAGAATCTCT	-4	rC:dC	-0.001	(-0.013, 0.011)		0.147	0.165	30	50
C3orf79_+_153202501.23-ENST00000446603.2_290	C3orf79_+_153202501.23-ENST00000446603.2	C3orf79	GCAATAAGCAGAGAATTTCT	-4	rU:dC	-0.004	(-0.018, 0.009)		0.147	0.165	30	40
C3orf79_+_153202501.23-ENST00000446603.2_292	C3orf79_+_153202501.23-ENST00000446603.2	C3orf79	GCAATAAGCAGAGAATGACT	-3	rA:dA	0.046	(0.031, 0.061)		0.116	0.182	30	50
C3orf79_+_153202501.23-ENST00000446603.2_295	C3orf79_+_153202501.23-ENST00000446603.2	C3orf79	GCAATAAGCAGAGAATGGCT	-3	rG:dA	0.101	(0.081, 0.121)		0.116	0.200	30	40
C3orf79_+_153202501.23-ENST00000446603.2_298	C3orf79_+_153202501.23-ENST00000446603.2	C3orf79	GCAATAAGCAGAGAATGCCT	-3	rC:dA	0.079	(0.060, 0.099)		0.116	0.225	30	40
C3orf79_+_153202501.23-ENST00000446603.2_305	C3orf79_+_153202501.23-ENST00000446603.2	C3orf79	GCAATAAGCAGAGAATGTAT	-2	rA:dG	0.019	(0.006, 0.032)		0.113	0.164	30	60
C3orf79_+_153202501.23-ENST00000446603.2_308	C3orf79_+_153202501.23-ENST00000446603.2	C3orf79	GCAATAAGCAGAGAATGTGT	-2	rG:dG	0.063	(0.048, 0.078)		0.113	0.212	30	30
C3orf79_+_153202501.23-ENST00000446603.2_313	C3orf79_+_153202501.23-ENST00000446603.2	C3orf79	GCAATAAGCAGAGAATGTTT	-2	rU:dG	0.032	(0.016, 0.048)		0.113	0.192	30	50
C3orf79_+_153202501.23-ENST00000446603.2_316	C3orf79_+_153202501.23-ENST00000446603.2	C3orf79	GCAATAAGCAGAGAATGTCA	-1	rA:dA	0.046	(0.030, 0.061)		0.105	0.182	30	40
C3orf79_+_153202501.23-ENST00000446603.2_319	C3orf79_+_153202501.23-ENST00000446603.2	C3orf79	GCAATAAGCAGAGAATGTCG	-1	rG:dA	0.079	(0.066, 0.091)		0.105	0.200	30	50
C3orf79_+_153202501.23-ENST00000446603.2_322	C3orf79_+_153202501.23-ENST00000446603.2	C3orf79	GCAATAAGCAGAGAATGTCC	-1	rC:dA	0.062	(0.046, 0.078)		0.105	0.225	30	40
C3orf79_+_153202525.23-ENST00000446603.2	C3orf79_+_153202525.23-ENST00000446603.2	C3orf79	GAGATATGAAGTTGCCTATG			1.000					30	50
C3orf79_+_153202525.23-ENST00000446603.2_105	C3orf79_+_153202525.23-ENST00000446603.2	C3orf79	GGGATATGAAGTTGCCTATG	-19	rG:dT	0.729	(0.668, 0.791)		0.260	0.235	40	40
C3orf79_+_153202525.23-ENST00000446603.2_108	C3orf79_+_153202525.23-ENST00000446603.2	C3orf79	GCGATATGAAGTTGCCTATG	-19	rC:dT	0.695	(0.633, 0.757)		0.260	0.209	30	50
C3orf79_+_153202525.23-ENST00000446603.2_111	C3orf79_+_153202525.23-ENST00000446603.2	C3orf79	GTGATATGAAGTTGCCTATG	-19	rU:dT	0.589	(0.527, 0.650)		0.260	0.186	40	50
C3orf79_+_153202525.23-ENST00000446603.2_114	C3orf79_+_153202525.23-ENST00000446603.2	C3orf79	GAAATATGAAGTTGCCTATG	-18	rA:dC	0.559	(0.509, 0.608)		0.218	0.201	20	40
C3orf79_+_153202525.23-ENST00000446603.2_119	C3orf79_+_153202525.23-ENST00000446603.2	C3orf79	GACATATGAAGTTGCCTATG	-18	rC:dC	0.653	(0.611, 0.695)		0.218	0.165	30	50
C3orf79_+_153202525.23-ENST00000446603.2_122	C3orf79_+_153202525.23-ENST00000446603.2	C3orf79	GATATATGAAGTTGCCTATG	-18	rU:dC	0.591	(0.554, 0.628)		0.218	0.165	30	50
C3orf79_+_153202525.23-ENST00000446603.2_129	C3orf79_+_153202525.23-ENST00000446603.2	C3orf79	GAGGTATGAAGTTGCCTATG	-17	rG:dT	0.818	(0.770, 0.867)		0.274	0.235	30	60
C3orf79_+_153202525.23-ENST00000446603.2_132	C3orf79_+_153202525.23-ENST00000446603.2	C3orf79	GAGCTATGAAGTTGCCTATG	-17	rC:dT	0.646	(0.597, 0.695)		0.274	0.209	30	60
C3orf79_+_153202525.23-ENST00000446603.2_135	C3orf79_+_153202525.23-ENST00000446603.2	C3orf79	GAGTTATGAAGTTGCCTATG	-17	rU:dT	0.522	(0.474, 0.569)		0.274	0.186	20	60
C3orf79_+_153202525.23-ENST00000446603.2_136	C3orf79_+_153202525.23-ENST00000446603.2	C3orf79	GAGAAATGAAGTTGCCTATG	-16	rA:dA	0.461	(0.414, 0.509)		0.261	0.182	30	50
C3orf79_+_153202525.23-ENST00000446603.2_139	C3orf79_+_153202525.23-ENST00000446603.2	C3orf79	GAGAGATGAAGTTGCCTATG	-16	rG:dA	0.594	(0.551, 0.637)		0.261	0.200	40	40
C3orf79_+_153202525.23-ENST00000446603.2_142	C3orf79_+_153202525.23-ENST00000446603.2	C3orf79	GAGACATGAAGTTGCCTATG	-16	rC:dA	0.582	(0.529, 0.635)		0.261	0.225	40	50
C3orf79_+_153202525.23-ENST00000446603.2_153	C3orf79_+_153202525.23-ENST00000446603.2	C3orf79	GAGATGTGAAGTTGCCTATG	-15	rG:dT	0.791	(0.750, 0.832)		0.223	0.235	30	50
C3orf79_+_153202525.23-ENST00000446603.2_156	C3orf79_+_153202525.23-ENST00000446603.2	C3orf79	GAGATCTGAAGTTGCCTATG	-15	rC:dT	0.557	(0.502, 0.612)		0.223	0.209	20	60
C3orf79_+_153202525.23-ENST00000446603.2_159	C3orf79_+_153202525.23-ENST00000446603.2	C3orf79	GAGATTTGAAGTTGCCTATG	-15	rU:dT	0.465	(0.410, 0.519)		0.223	0.186	30	60
C3orf79_+_153202525.23-ENST00000446603.2_160	C3orf79_+_153202525.23-ENST00000446603.2	C3orf79	GAGATAAGAAGTTGCCTATG	-14	rA:dA	0.367	(0.321, 0.413)		0.256	0.182	30	50
C3orf79_+_153202525.23-ENST00000446603.2_163	C3orf79_+_153202525.23-ENST00000446603.2	C3orf79	GAGATAGGAAGTTGCCTATG	-14	rG:dA	0.548	(0.498, 0.599)		0.256	0.200	40	40
C3orf79_+_153202525.23-ENST00000446603.2_166	C3orf79_+_153202525.23-ENST00000446603.2	C3orf79	GAGATACGAAGTTGCCTATG	-14	rC:dA	0.429	(0.379, 0.479)		0.256	0.225	40	50
C3orf79_+_153202525.23-ENST00000446603.2_174	C3orf79_+_153202525.23-ENST00000446603.2	C3orf79	GAGATATAAAGTTGCCTATG	-13	rA:dC	0.194	(0.163, 0.226)		0.259	0.201	30	40
C3orf79_+_153202525.23-ENST00000446603.2_179	C3orf79_+_153202525.23-ENST00000446603.2	C3orf79	GAGATATCAAGTTGCCTATG	-13	rC:dC	0.138	(0.112, 0.164)		0.259	0.165	40	50
C3orf79_+_153202525.23-ENST00000446603.2_182	C3orf79_+_153202525.23-ENST00000446603.2	C3orf79	GAGATATTAAGTTGCCTATG	-13	rU:dC	0.200	(0.166, 0.235)		0.259	0.165	30	50
C3orf79_+_153202525.23-ENST00000446603.2_189	C3orf79_+_153202525.23-ENST00000446603.2	C3orf79	GAGATATGGAGTTGCCTATG	-12	rG:dT	0.756	(0.718, 0.795)		0.259	0.235	30	70
C3orf79_+_153202525.23-ENST00000446603.2_192	C3orf79_+_153202525.23-ENST00000446603.2	C3orf79	GAGATATGCAGTTGCCTATG	-12	rC:dT	0.243	(0.206, 0.280)		0.259	0.209	30	60
C3orf79_+_153202525.23-ENST00000446603.2_195	C3orf79_+_153202525.23-ENST00000446603.2	C3orf79	GAGATATGTAGTTGCCTATG	-12	rU:dT	0.332	(0.291, 0.373)		0.259	0.186	30	60
C3orf79_+_153202525.23-ENST00000446603.2_201	C3orf79_+_153202525.23-ENST00000446603.2	C3orf79	GAGATATGAGGTTGCCTATG	-11	rG:dT	0.701	(0.665, 0.738)		0.242	0.235	40	40
C3orf79_+_153202525.23-ENST00000446603.2_204	C3orf79_+_153202525.23-ENST00000446603.2	C3orf79	GAGATATGACGTTGCCTATG	-11	rC:dT	0.131	(0.096, 0.166)		0.242	0.209	40	60
C3orf79_+_153202525.23-ENST00000446603.2_207	C3orf79_+_153202525.23-ENST00000446603.2	C3orf79	GAGATATGATGTTGCCTATG	-11	rU:dT	0.170	(0.131, 0.209)		0.242	0.186	30	40
C3orf79_+_153202525.23-ENST00000446603.2_210	C3orf79_+_153202525.23-ENST00000446603.2	C3orf79	GAGATATGAAATTGCCTATG	-10	rA:dC	0.039	(0.025, 0.054)		0.204	0.201	30	50
C3orf79_+_153202525.23-ENST00000446603.2_215	C3orf79_+_153202525.23-ENST00000446603.2	C3orf79	GAGATATGAACTTGCCTATG	-10	rC:dC	0.009	(-0.001, 0.019)		0.204	0.165	40	50
C3orf79_+_153202525.23-ENST00000446603.2_218	C3orf79_+_153202525.23-ENST00000446603.2	C3orf79	GAGATATGAATTTGCCTATG	-10	rU:dC	0.013	(0.001, 0.025)		0.204	0.165	30	50
C3orf79_+_153202525.23-ENST00000446603.2_220	C3orf79_+_153202525.23-ENST00000446603.2	C3orf79	GAGATATGAAGATGCCTATG	-9	rA:dA	0.060	(0.038, 0.082)		0.191	0.182	30	60
C3orf79_+_153202525.23-ENST00000446603.2_223	C3orf79_+_153202525.23-ENST00000446603.2	C3orf79	GAGATATGAAGGTGCCTATG	-9	rG:dA	0.254	(0.202, 0.305)		0.191	0.200	30	60
C3orf79_+_153202525.23-ENST00000446603.2_226	C3orf79_+_153202525.23-ENST00000446603.2	C3orf79	GAGATATGAAGCTGCCTATG	-9	rC:dA	0.199	(0.160, 0.238)		0.191	0.225	30	60
C3orf79_+_153202525.23-ENST00000446603.2_232	C3orf79_+_153202525.23-ENST00000446603.2	C3orf79	GAGATATGAAGTAGCCTATG	-8	rA:dA	0.055	(0.037, 0.074)		0.181	0.182	20	60
C3orf79_+_153202525.23-ENST00000446603.2_235	C3orf79_+_153202525.23-ENST00000446603.2	C3orf79	GAGATATGAAGTGGCCTATG	-8	rG:dA	0.173	(0.145, 0.201)		0.181	0.200	30	50
C3orf79_+_153202525.23-ENST00000446603.2_238	C3orf79_+_153202525.23-ENST00000446603.2	C3orf79	GAGATATGAAGTCGCCTATG	-8	rC:dA	0.147	(0.119, 0.175)		0.181	0.225	30	70
C3orf79_+_153202525.23-ENST00000446603.2_246	C3orf79_+_153202525.23-ENST00000446603.2	C3orf79	GAGATATGAAGTTACCTATG	-7	rA:dC	0.055	(0.038, 0.071)		0.120	0.201	30	50
C3orf79_+_153202525.23-ENST00000446603.2_251	C3orf79_+_153202525.23-ENST00000446603.2	C3orf79	GAGATATGAAGTTCCCTATG	-7	rC:dC	0.033	(0.024, 0.043)		0.120	0.165	30	50
C3orf79_+_153202525.23-ENST00000446603.2_254	C3orf79_+_153202525.23-ENST00000446603.2	C3orf79	GAGATATGAAGTTTCCTATG	-7	rU:dC	0.011	(0.000, 0.021)		0.120	0.165	30	50
C3orf79_+_153202525.23-ENST00000446603.2_257	C3orf79_+_153202525.23-ENST00000446603.2	C3orf79	GAGATATGAAGTTGACTATG	-6	rA:dG	-0.003	(-0.014, 0.009)		0.139	0.164	30	50
C3orf79_+_153202525.23-ENST00000446603.2_260	C3orf79_+_153202525.23-ENST00000446603.2	C3orf79	GAGATATGAAGTTGGCTATG	-6	rG:dG	0.012	(0.002, 0.022)		0.139	0.212	30	50
C3orf79_+_153202525.23-ENST00000446603.2_265	C3orf79_+_153202525.23-ENST00000446603.2	C3orf79	GAGATATGAAGTTGTCTATG	-6	rU:dG	0.009	(-0.003, 0.022)		0.139	0.192	30	50
C3orf79_+_153202525.23-ENST00000446603.2_269	C3orf79_+_153202525.23-ENST00000446603.2	C3orf79	GAGATATGAAGTTGCATATG	-5	rA:dG	-0.008	(-0.020, 0.003)		0.130	0.164	30	50
C3orf79_+_153202525.23-ENST00000446603.2_272	C3orf79_+_153202525.23-ENST00000446603.2	C3orf79	GAGATATGAAGTTGCGTATG	-5	rG:dG	0.009	(-0.003, 0.020)		0.130	0.212	40	50
C3orf79_+_153202525.23-ENST00000446603.2_277	C3orf79_+_153202525.23-ENST00000446603.2	C3orf79	GAGATATGAAGTTGCTTATG	-5	rU:dG	0.000	(-0.012, 0.013)		0.130	0.192	30	50
C3orf79_+_153202525.23-ENST00000446603.2_280	C3orf79_+_153202525.23-ENST00000446603.2	C3orf79	GAGATATGAAGTTGCCAATG	-4	rA:dA	0.060	(0.042, 0.077)		0.147	0.182	30	50
C3orf79_+_153202525.23-ENST00000446603.2_283	C3orf79_+_153202525.23-ENST00000446603.2	C3orf79	GAGATATGAAGTTGCCGATG	-4	rG:dA	0.126	(0.105, 0.147)		0.147	0.200	40	50
C3orf79_+_153202525.23-ENST00000446603.2_286	C3orf79_+_153202525.23-ENST00000446603.2	C3orf79	GAGATATGAAGTTGCCCATG	-4	rC:dA	0.079	(0.063, 0.095)		0.147	0.225	40	50
C3orf79_+_153202525.23-ENST00000446603.2_297	C3orf79_+_153202525.23-ENST00000446603.2	C3orf79	GAGATATGAAGTTGCCTGTG	-3	rG:dT	0.358	(0.315, 0.401)		0.116	0.235	30	60
C3orf79_+_153202525.23-ENST00000446603.2_300	C3orf79_+_153202525.23-ENST00000446603.2	C3orf79	GAGATATGAAGTTGCCTCTG	-3	rC:dT	0.063	(0.047, 0.080)		0.116	0.209	30	40
C3orf79_+_153202525.23-ENST00000446603.2_303	C3orf79_+_153202525.23-ENST00000446603.2	C3orf79	GAGATATGAAGTTGCCTTTG	-3	rU:dT	0.047	(0.031, 0.063)		0.116	0.186	20	40
C3orf79_+_153202525.23-ENST00000446603.2_304	C3orf79_+_153202525.23-ENST00000446603.2	C3orf79	GAGATATGAAGTTGCCTAAG	-2	rA:dA	0.063	(0.050, 0.076)		0.113	0.182	30	50
C3orf79_+_153202525.23-ENST00000446603.2_307	C3orf79_+_153202525.23-ENST00000446603.2	C3orf79	GAGATATGAAGTTGCCTAGG	-2	rG:dA	0.120	(0.104, 0.136)		0.113	0.200	30	40
C3orf79_+_153202525.23-ENST00000446603.2_310	C3orf79_+_153202525.23-ENST00000446603.2	C3orf79	GAGATATGAAGTTGCCTACG	-2	rC:dA	0.084	(0.063, 0.105)		0.113	0.225	40	50
C3orf79_+_153202525.23-ENST00000446603.2_318	C3orf79_+_153202525.23-ENST00000446603.2	C3orf79	GAGATATGAAGTTGCCTATA	-1	rA:dC	0.021	(0.009, 0.032)		0.105	0.201	40	50
C3orf79_+_153202525.23-ENST00000446603.2_323	C3orf79_+_153202525.23-ENST00000446603.2	C3orf79	GAGATATGAAGTTGCCTATC	-1	rC:dC	0.015	(0.006, 0.024)		0.105	0.165	30	50
C3orf79_+_153202525.23-ENST00000446603.2_326	C3orf79_+_153202525.23-ENST00000446603.2	C3orf79	GAGATATGAAGTTGCCTATT	-1	rU:dC	0.011	(0.002, 0.020)		0.105	0.165	30	50
C3orf79_-_153202287.23-ENST00000446603.2	C3orf79_-_153202287.23-ENST00000446603.2	C3orf79	GTTTTGCCTCGGGTTTAGAA			1.000					40	50
C3orf79_-_153202287.23-ENST00000446603.2_100	C3orf79_-_153202287.23-ENST00000446603.2	C3orf79	GATTTGCCTCGGGTTTAGAA	-19	rA:dA	0.297	(0.253, 0.341)		0.260	0.182	40	60
C3orf79_-_153202287.23-ENST00000446603.2_103	C3orf79_-_153202287.23-ENST00000446603.2	C3orf79	GGTTTGCCTCGGGTTTAGAA	-19	rG:dA	0.472	(0.410, 0.534)		0.260	0.200	40	60
C3orf79_-_153202287.23-ENST00000446603.2_106	C3orf79_-_153202287.23-ENST00000446603.2	C3orf79	GCTTTGCCTCGGGTTTAGAA	-19	rC:dA	0.267	(0.233, 0.302)		0.260	0.225	40	50
C3orf79_-_153202287.23-ENST00000446603.2_112	C3orf79_-_153202287.23-ENST00000446603.2	C3orf79	GTATTGCCTCGGGTTTAGAA	-18	rA:dA	0.299	(0.270, 0.329)		0.218	0.182	40	60
C3orf79_-_153202287.23-ENST00000446603.2_115	C3orf79_-_153202287.23-ENST00000446603.2	C3orf79	GTGTTGCCTCGGGTTTAGAA	-18	rG:dA	0.529	(0.478, 0.581)		0.218	0.200	40	60
C3orf79_-_153202287.23-ENST00000446603.2_118	C3orf79_-_153202287.23-ENST00000446603.2	C3orf79	GTCTTGCCTCGGGTTTAGAA	-18	rC:dA	0.280	(0.242, 0.318)		0.218	0.225	40	50
C3orf79_-_153202287.23-ENST00000446603.2_124	C3orf79_-_153202287.23-ENST00000446603.2	C3orf79	GTTATGCCTCGGGTTTAGAA	-17	rA:dA	0.238	(0.208, 0.269)		0.274	0.182	40	60
C3orf79_-_153202287.23-ENST00000446603.2_127	C3orf79_-_153202287.23-ENST00000446603.2	C3orf79	GTTGTGCCTCGGGTTTAGAA	-17	rG:dA	0.371	(0.327, 0.415)		0.274	0.200	40	60
C3orf79_-_153202287.23-ENST00000446603.2_130	C3orf79_-_153202287.23-ENST00000446603.2	C3orf79	GTTCTGCCTCGGGTTTAGAA	-17	rC:dA	0.279	(0.246, 0.312)		0.274	0.225	40	60
C3orf79_-_153202287.23-ENST00000446603.2_136	C3orf79_-_153202287.23-ENST00000446603.2	C3orf79	GTTTAGCCTCGGGTTTAGAA	-16	rA:dA	0.172	(0.150, 0.194)		0.261	0.182	40	50
C3orf79_-_153202287.23-ENST00000446603.2_139	C3orf79_-_153202287.23-ENST00000446603.2	C3orf79	GTTTGGCCTCGGGTTTAGAA	-16	rG:dA	0.272	(0.246, 0.297)		0.261	0.200	40	40
C3orf79_-_153202287.23-ENST00000446603.2_142	C3orf79_-_153202287.23-ENST00000446603.2	C3orf79	GTTTCGCCTCGGGTTTAGAA	-16	rC:dA	0.179	(0.157, 0.201)		0.261	0.225	40	50
C3orf79_-_153202287.23-ENST00000446603.2_150	C3orf79_-_153202287.23-ENST00000446603.2	C3orf79	GTTTTACCTCGGGTTTAGAA	-15	rA:dC	0.087	(0.067, 0.106)		0.223	0.201	40	50
C3orf79_-_153202287.23-ENST00000446603.2_155	C3orf79_-_153202287.23-ENST00000446603.2	C3orf79	GTTTTCCCTCGGGTTTAGAA	-15	rC:dC	0.079	(0.055, 0.103)		0.223	0.165	30	50
C3orf79_-_153202287.23-ENST00000446603.2_158	C3orf79_-_153202287.23-ENST00000446603.2	C3orf79	GTTTTTCCTCGGGTTTAGAA	-15	rU:dC	0.077	(0.054, 0.100)		0.223	0.165	30	40
C3orf79_-_153202287.23-ENST00000446603.2_161	C3orf79_-_153202287.23-ENST00000446603.2	C3orf79	GTTTTGACTCGGGTTTAGAA	-14	rA:dG	0.097	(0.080, 0.115)		0.256	0.164	40	60
C3orf79_-_153202287.23-ENST00000446603.2_164	C3orf79_-_153202287.23-ENST00000446603.2	C3orf79	GTTTTGGCTCGGGTTTAGAA	-14	rG:dG	0.190	(0.166, 0.215)		0.256	0.212	40	60
C3orf79_-_153202287.23-ENST00000446603.2_169	C3orf79_-_153202287.23-ENST00000446603.2	C3orf79	GTTTTGTCTCGGGTTTAGAA	-14	rU:dG	0.176	(0.154, 0.199)		0.256	0.192	30	60
C3orf79_-_153202287.23-ENST00000446603.2_173	C3orf79_-_153202287.23-ENST00000446603.2	C3orf79	GTTTTGCATCGGGTTTAGAA	-13	rA:dG	0.070	(0.050, 0.089)		0.259	0.164	40	50
C3orf79_-_153202287.23-ENST00000446603.2_176	C3orf79_-_153202287.23-ENST00000446603.2	C3orf79	GTTTTGCGTCGGGTTTAGAA	-13	rG:dG	0.129	(0.110, 0.148)		0.259	0.212	40	50
C3orf79_-_153202287.23-ENST00000446603.2_181	C3orf79_-_153202287.23-ENST00000446603.2	C3orf79	GTTTTGCTTCGGGTTTAGAA	-13	rU:dG	0.145	(0.127, 0.164)		0.259	0.192	30	40
C3orf79_-_153202287.23-ENST00000446603.2_184	C3orf79_-_153202287.23-ENST00000446603.2	C3orf79	GTTTTGCCACGGGTTTAGAA	-12	rA:dA	0.057	(0.036, 0.077)		0.259	0.182	40	60
C3orf79_-_153202287.23-ENST00000446603.2_187	C3orf79_-_153202287.23-ENST00000446603.2	C3orf79	GTTTTGCCGCGGGTTTAGAA	-12	rG:dA	0.126	(0.100, 0.151)		0.259	0.200	30	60
C3orf79_-_153202287.23-ENST00000446603.2_190	C3orf79_-_153202287.23-ENST00000446603.2	C3orf79	GTTTTGCCCCGGGTTTAGAA	-12	rC:dA	0.059	(0.041, 0.078)		0.259	0.225	40	60
C3orf79_-_153202287.23-ENST00000446603.2_197	C3orf79_-_153202287.23-ENST00000446603.2	C3orf79	GTTTTGCCTAGGGTTTAGAA	-11	rA:dG	0.032	(0.015, 0.048)		0.242	0.164	40	60
C3orf79_-_153202287.23-ENST00000446603.2_200	C3orf79_-_153202287.23-ENST00000446603.2	C3orf79	GTTTTGCCTGGGGTTTAGAA	-11	rG:dG	0.143	(0.124, 0.162)		0.242	0.212	30	40
C3orf79_-_153202287.23-ENST00000446603.2_205	C3orf79_-_153202287.23-ENST00000446603.2	C3orf79	GTTTTGCCTTGGGTTTAGAA	-11	rU:dG	0.089	(0.068, 0.109)		0.242	0.192	30	50
C3orf79_-_153202287.23-ENST00000446603.2_210	C3orf79_-_153202287.23-ENST00000446603.2	C3orf79	GTTTTGCCTCAGGTTTAGAA	-10	rA:dC	-0.011	(-0.026, 0.004)		0.204	0.201	20	40
C3orf79_-_153202287.23-ENST00000446603.2_215	C3orf79_-_153202287.23-ENST00000446603.2	C3orf79	GTTTTGCCTCCGGTTTAGAA	-10	rC:dC	-0.007	(-0.018, 0.004)		0.204	0.165	30	60
C3orf79_-_153202287.23-ENST00000446603.2_218	C3orf79_-_153202287.23-ENST00000446603.2	C3orf79	GTTTTGCCTCTGGTTTAGAA	-10	rU:dC	-0.007	(-0.019, 0.006)		0.204	0.165	40	50
C3orf79_-_153202287.23-ENST00000446603.2_222	C3orf79_-_153202287.23-ENST00000446603.2	C3orf79	GTTTTGCCTCGAGTTTAGAA	-9	rA:dC	-0.018	(-0.031, -0.005)		0.191	0.201	30	60
C3orf79_-_153202287.23-ENST00000446603.2_227	C3orf79_-_153202287.23-ENST00000446603.2	C3orf79	GTTTTGCCTCGCGTTTAGAA	-9	rC:dC	-0.013	(-0.024, -0.001)		0.191	0.165	40	50
C3orf79_-_153202287.23-ENST00000446603.2_230	C3orf79_-_153202287.23-ENST00000446603.2	C3orf79	GTTTTGCCTCGTGTTTAGAA	-9	rU:dC	-0.012	(-0.023, -0.000)		0.191	0.165	30	50
C3orf79_-_153202287.23-ENST00000446603.2_234	C3orf79_-_153202287.23-ENST00000446603.2	C3orf79	GTTTTGCCTCGGATTTAGAA	-8	rA:dC	-0.015	(-0.029, -0.000)		0.181	0.201	40	40
C3orf79_-_153202287.23-ENST00000446603.2_239	C3orf79_-_153202287.23-ENST00000446603.2	C3orf79	GTTTTGCCTCGGCTTTAGAA	-8	rC:dC	-0.003	(-0.014, 0.009)		0.181	0.165	30	30
C3orf79_-_153202287.23-ENST00000446603.2_242	C3orf79_-_153202287.23-ENST00000446603.2	C3orf79	GTTTTGCCTCGGTTTTAGAA	-8	rU:dC	-0.013	(-0.026, -0.001)		0.181	0.165	30	40
C3orf79_-_153202287.23-ENST00000446603.2_244	C3orf79_-_153202287.23-ENST00000446603.2	C3orf79	GTTTTGCCTCGGGATTAGAA	-7	rA:dA	0.012	(-0.001, 0.025)		0.120	0.182	30	50
C3orf79_-_153202287.23-ENST00000446603.2_247	C3orf79_-_153202287.23-ENST00000446603.2	C3orf79	GTTTTGCCTCGGGGTTAGAA	-7	rG:dA	0.042	(0.032, 0.053)		0.120	0.200	40	50
C3orf79_-_153202287.23-ENST00000446603.2_250	C3orf79_-_153202287.23-ENST00000446603.2	C3orf79	GTTTTGCCTCGGGCTTAGAA	-7	rC:dA	0.032	(0.021, 0.043)		0.120	0.225	40	60
C3orf79_-_153202287.23-ENST00000446603.2_256	C3orf79_-_153202287.23-ENST00000446603.2	C3orf79	GTTTTGCCTCGGGTATAGAA	-6	rA:dA	0.014	(0.001, 0.026)		0.139	0.182	20	50
C3orf79_-_153202287.23-ENST00000446603.2_259	C3orf79_-_153202287.23-ENST00000446603.2	C3orf79	GTTTTGCCTCGGGTGTAGAA	-6	rG:dA	0.027	(0.016, 0.039)		0.139	0.200	30	60
C3orf79_-_153202287.23-ENST00000446603.2_262	C3orf79_-_153202287.23-ENST00000446603.2	C3orf79	GTTTTGCCTCGGGTCTAGAA	-6	rC:dA	0.025	(0.010, 0.039)		0.139	0.225	40	50
C3orf79_-_153202287.23-ENST00000446603.2_268	C3orf79_-_153202287.23-ENST00000446603.2	C3orf79	GTTTTGCCTCGGGTTAAGAA	-5	rA:dA	0.003	(-0.011, 0.017)		0.130	0.182	50	50
C3orf79_-_153202287.23-ENST00000446603.2_271	C3orf79_-_153202287.23-ENST00000446603.2	C3orf79	GTTTTGCCTCGGGTTGAGAA	-5	rG:dA	0.026	(0.014, 0.039)		0.130	0.200	40	50
C3orf79_-_153202287.23-ENST00000446603.2_274	C3orf79_-_153202287.23-ENST00000446603.2	C3orf79	GTTTTGCCTCGGGTTCAGAA	-5	rC:dA	0.023	(0.010, 0.036)		0.130	0.225	30	50
C3orf79_-_153202287.23-ENST00000446603.2_285	C3orf79_-_153202287.23-ENST00000446603.2	C3orf79	GTTTTGCCTCGGGTTTGGAA	-4	rG:dT	0.166	(0.146, 0.185)		0.147	0.235	30	40
C3orf79_-_153202287.23-ENST00000446603.2_288	C3orf79_-_153202287.23-ENST00000446603.2	C3orf79	GTTTTGCCTCGGGTTTCGAA	-4	rC:dT	-0.003	(-0.017, 0.011)		0.147	0.209	50	70
C3orf79_-_153202287.23-ENST00000446603.2_291	C3orf79_-_153202287.23-ENST00000446603.2	C3orf79	GTTTTGCCTCGGGTTTTGAA	-4	rU:dT	-0.001	(-0.017, 0.014)		0.147	0.186	30	40
C3orf79_-_153202287.23-ENST00000446603.2_294	C3orf79_-_153202287.23-ENST00000446603.2	C3orf79	GTTTTGCCTCGGGTTTAAAA	-3	rA:dC	-0.008	(-0.022, 0.005)		0.116	0.201	40	60
C3orf79_-_153202287.23-ENST00000446603.2_299	C3orf79_-_153202287.23-ENST00000446603.2	C3orf79	GTTTTGCCTCGGGTTTACAA	-3	rC:dC	0.001	(-0.011, 0.013)		0.116	0.165	40	60
C3orf79_-_153202287.23-ENST00000446603.2_302	C3orf79_-_153202287.23-ENST00000446603.2	C3orf79	GTTTTGCCTCGGGTTTATAA	-3	rU:dC	-0.001	(-0.014, 0.012)		0.116	0.165	40	50
C3orf79_-_153202287.23-ENST00000446603.2_309	C3orf79_-_153202287.23-ENST00000446603.2	C3orf79	GTTTTGCCTCGGGTTTAGGA	-2	rG:dT	0.135	(0.119, 0.151)		0.113	0.235	40	40
C3orf79_-_153202287.23-ENST00000446603.2_312	C3orf79_-_153202287.23-ENST00000446603.2	C3orf79	GTTTTGCCTCGGGTTTAGCA	-2	rC:dT	0.004	(-0.009, 0.018)		0.113	0.209	40	50
C3orf79_-_153202287.23-ENST00000446603.2_315	C3orf79_-_153202287.23-ENST00000446603.2	C3orf79	GTTTTGCCTCGGGTTTAGTA	-2	rU:dT	0.009	(-0.003, 0.022)		0.113	0.186	40	60
C3orf79_-_153202287.23-ENST00000446603.2_321	C3orf79_-_153202287.23-ENST00000446603.2	C3orf79	GTTTTGCCTCGGGTTTAGAG	-1	rG:dT	0.082	(0.071, 0.093)		0.105	0.235	30	60
C3orf79_-_153202287.23-ENST00000446603.2_324	C3orf79_-_153202287.23-ENST00000446603.2	C3orf79	GTTTTGCCTCGGGTTTAGAC	-1	rC:dT	0.003	(-0.010, 0.017)		0.105	0.209	50	50
C3orf79_-_153202287.23-ENST00000446603.2_327	C3orf79_-_153202287.23-ENST00000446603.2	C3orf79	GTTTTGCCTCGGGTTTAGAT	-1	rU:dT	0.005	(-0.008, 0.017)		0.105	0.186	40	50
C3orf79_-_153202337.23-ENST00000446603.2	C3orf79_-_153202337.23-ENST00000446603.2	C3orf79	GAGGAGCAGAAAAGTTACTG			1.000					30	50
C3orf79_-_153202337.23-ENST00000446603.2_105	C3orf79_-_153202337.23-ENST00000446603.2	C3orf79	GGGGAGCAGAAAAGTTACTG	-19	rG:dT	0.834	(0.797, 0.870)		0.260	0.235	30	50
C3orf79_-_153202337.23-ENST00000446603.2_108	C3orf79_-_153202337.23-ENST00000446603.2	C3orf79	GCGGAGCAGAAAAGTTACTG	-19	rC:dT	0.849	(0.817, 0.881)		0.260	0.209	40	50
C3orf79_-_153202337.23-ENST00000446603.2_111	C3orf79_-_153202337.23-ENST00000446603.2	C3orf79	GTGGAGCAGAAAAGTTACTG	-19	rU:dT	0.735	(0.704, 0.766)		0.260	0.186	30	50
C3orf79_-_153202337.23-ENST00000446603.2_114	C3orf79_-_153202337.23-ENST00000446603.2	C3orf79	GAAGAGCAGAAAAGTTACTG	-18	rA:dC	0.718	(0.688, 0.749)		0.218	0.201	30	40
C3orf79_-_153202337.23-ENST00000446603.2_119	C3orf79_-_153202337.23-ENST00000446603.2	C3orf79	GACGAGCAGAAAAGTTACTG	-18	rC:dC	0.797	(0.765, 0.830)		0.218	0.165	30	50
C3orf79_-_153202337.23-ENST00000446603.2_122	C3orf79_-_153202337.23-ENST00000446603.2	C3orf79	GATGAGCAGAAAAGTTACTG	-18	rU:dC	0.728	(0.699, 0.757)		0.218	0.165	20	50
C3orf79_-_153202337.23-ENST00000446603.2_126	C3orf79_-_153202337.23-ENST00000446603.2	C3orf79	GAGAAGCAGAAAAGTTACTG	-17	rA:dC	0.514	(0.482, 0.547)		0.274	0.201	20	40
C3orf79_-_153202337.23-ENST00000446603.2_131	C3orf79_-_153202337.23-ENST00000446603.2	C3orf79	GAGCAGCAGAAAAGTTACTG	-17	rC:dC	0.556	(0.531, 0.581)		0.274	0.165	30	50
C3orf79_-_153202337.23-ENST00000446603.2_134	C3orf79_-_153202337.23-ENST00000446603.2	C3orf79	GAGTAGCAGAAAAGTTACTG	-17	rU:dC	0.518	(0.494, 0.543)		0.274	0.165	20	50
C3orf79_-_153202337.23-ENST00000446603.2_141	C3orf79_-_153202337.23-ENST00000446603.2	C3orf79	GAGGGGCAGAAAAGTTACTG	-16	rG:dT	0.852	(0.819, 0.885)		0.261	0.235	30	50
C3orf79_-_153202337.23-ENST00000446603.2_144	C3orf79_-_153202337.23-ENST00000446603.2	C3orf79	GAGGCGCAGAAAAGTTACTG	-16	rC:dT	0.583	(0.553, 0.613)		0.261	0.209	30	50
C3orf79_-_153202337.23-ENST00000446603.2_147	C3orf79_-_153202337.23-ENST00000446603.2	C3orf79	GAGGTGCAGAAAAGTTACTG	-16	rU:dT	0.559	(0.529, 0.589)		0.261	0.186	20	50
C3orf79_-_153202337.23-ENST00000446603.2_150	C3orf79_-_153202337.23-ENST00000446603.2	C3orf79	GAGGAACAGAAAAGTTACTG	-15	rA:dC	0.269	(0.234, 0.304)		0.223	0.201	30	50
C3orf79_-_153202337.23-ENST00000446603.2_155	C3orf79_-_153202337.23-ENST00000446603.2	C3orf79	GAGGACCAGAAAAGTTACTG	-15	rC:dC	0.243	(0.213, 0.274)		0.223	0.165	20	60
C3orf79_-_153202337.23-ENST00000446603.2_158	C3orf79_-_153202337.23-ENST00000446603.2	C3orf79	GAGGATCAGAAAAGTTACTG	-15	rU:dC	0.234	(0.201, 0.267)		0.223	0.165	20	50
C3orf79_-_153202337.23-ENST00000446603.2_161	C3orf79_-_153202337.23-ENST00000446603.2	C3orf79	GAGGAGAAGAAAAGTTACTG	-14	rA:dG	0.288	(0.268, 0.308)		0.256	0.164	30	40
C3orf79_-_153202337.23-ENST00000446603.2_164	C3orf79_-_153202337.23-ENST00000446603.2	C3orf79	GAGGAGGAGAAAAGTTACTG	-14	rG:dG	0.464	(0.438, 0.490)		0.256	0.212	30	50
C3orf79_-_153202337.23-ENST00000446603.2_169	C3orf79_-_153202337.23-ENST00000446603.2	C3orf79	GAGGAGTAGAAAAGTTACTG	-14	rU:dG	0.511	(0.484, 0.538)		0.256	0.192	30	50
C3orf79_-_153202337.23-ENST00000446603.2_177	C3orf79_-_153202337.23-ENST00000446603.2	C3orf79	GAGGAGCGGAAAAGTTACTG	-13	rG:dT	0.787	(0.764, 0.810)		0.259	0.235	30	60
C3orf79_-_153202337.23-ENST00000446603.2_180	C3orf79_-_153202337.23-ENST00000446603.2	C3orf79	GAGGAGCCGAAAAGTTACTG	-13	rC:dT	0.302	(0.271, 0.333)		0.259	0.209	30	60
C3orf79_-_153202337.23-ENST00000446603.2_183	C3orf79_-_153202337.23-ENST00000446603.2	C3orf79	GAGGAGCTGAAAAGTTACTG	-13	rU:dT	0.466	(0.434, 0.498)		0.259	0.186	20	50
C3orf79_-_153202337.23-ENST00000446603.2_186	C3orf79_-_153202337.23-ENST00000446603.2	C3orf79	GAGGAGCAAAAAAGTTACTG	-12	rA:dC	0.114	(0.093, 0.134)		0.259	0.201	30	30
C3orf79_-_153202337.23-ENST00000446603.2_191	C3orf79_-_153202337.23-ENST00000446603.2	C3orf79	GAGGAGCACAAAAGTTACTG	-12	rC:dC	0.037	(0.023, 0.051)		0.259	0.165	20	40
C3orf79_-_153202337.23-ENST00000446603.2_194	C3orf79_-_153202337.23-ENST00000446603.2	C3orf79	GAGGAGCATAAAAGTTACTG	-12	rU:dC	0.082	(0.063, 0.102)		0.259	0.165	30	50
C3orf79_-_153202337.23-ENST00000446603.2_201	C3orf79_-_153202337.23-ENST00000446603.2	C3orf79	GAGGAGCAGGAAAGTTACTG	-11	rG:dT	0.747	(0.717, 0.777)		0.242	0.235	20	50
C3orf79_-_153202337.23-ENST00000446603.2_204	C3orf79_-_153202337.23-ENST00000446603.2	C3orf79	GAGGAGCAGCAAAGTTACTG	-11	rC:dT	0.099	(0.082, 0.116)		0.242	0.209	40	50
C3orf79_-_153202337.23-ENST00000446603.2_207	C3orf79_-_153202337.23-ENST00000446603.2	C3orf79	GAGGAGCAGTAAAGTTACTG	-11	rU:dT	0.184	(0.158, 0.210)		0.242	0.186	30	60
C3orf79_-_153202337.23-ENST00000446603.2_213	C3orf79_-_153202337.23-ENST00000446603.2	C3orf79	GAGGAGCAGAGAAGTTACTG	-10	rG:dT	0.722	(0.692, 0.751)		0.204	0.235	30	50
C3orf79_-_153202337.23-ENST00000446603.2_216	C3orf79_-_153202337.23-ENST00000446603.2	C3orf79	GAGGAGCAGACAAGTTACTG	-10	rC:dT	0.101	(0.083, 0.119)		0.204	0.209	20	40
C3orf79_-_153202337.23-ENST00000446603.2_219	C3orf79_-_153202337.23-ENST00000446603.2	C3orf79	GAGGAGCAGATAAGTTACTG	-10	rU:dT	0.158	(0.136, 0.179)		0.204	0.186	20	50
C3orf79_-_153202337.23-ENST00000446603.2_225	C3orf79_-_153202337.23-ENST00000446603.2	C3orf79	GAGGAGCAGAAGAGTTACTG	-9	rG:dT	0.729	(0.692, 0.766)		0.191	0.235	30	40
C3orf79_-_153202337.23-ENST00000446603.2_228	C3orf79_-_153202337.23-ENST00000446603.2	C3orf79	GAGGAGCAGAACAGTTACTG	-9	rC:dT	0.124	(0.097, 0.151)		0.191	0.209	30	40
C3orf79_-_153202337.23-ENST00000446603.2_231	C3orf79_-_153202337.23-ENST00000446603.2	C3orf79	GAGGAGCAGAATAGTTACTG	-9	rU:dT	0.122	(0.102, 0.141)		0.191	0.186	30	40
C3orf79_-_153202337.23-ENST00000446603.2_237	C3orf79_-_153202337.23-ENST00000446603.2	C3orf79	GAGGAGCAGAAAGGTTACTG	-8	rG:dT	0.599	(0.560, 0.638)		0.181	0.235	30	40
C3orf79_-_153202337.23-ENST00000446603.2_240	C3orf79_-_153202337.23-ENST00000446603.2	C3orf79	GAGGAGCAGAAACGTTACTG	-8	rC:dT	0.035	(0.013, 0.056)		0.181	0.209	30	50
C3orf79_-_153202337.23-ENST00000446603.2_243	C3orf79_-_153202337.23-ENST00000446603.2	C3orf79	GAGGAGCAGAAATGTTACTG	-8	rU:dT	0.048	(0.024, 0.071)		0.181	0.186	20	40
C3orf79_-_153202337.23-ENST00000446603.2_246	C3orf79_-_153202337.23-ENST00000446603.2	C3orf79	GAGGAGCAGAAAAATTACTG	-7	rA:dC	0.006	(-0.006, 0.018)		0.120	0.201	30	30
C3orf79_-_153202337.23-ENST00000446603.2_251	C3orf79_-_153202337.23-ENST00000446603.2	C3orf79	GAGGAGCAGAAAACTTACTG	-7	rC:dC	-0.007	(-0.016, 0.002)		0.120	0.165	30	50
C3orf79_-_153202337.23-ENST00000446603.2_254	C3orf79_-_153202337.23-ENST00000446603.2	C3orf79	GAGGAGCAGAAAATTTACTG	-7	rU:dC	-0.016	(-0.027, -0.006)		0.120	0.165	20	40
C3orf79_-_153202337.23-ENST00000446603.2_256	C3orf79_-_153202337.23-ENST00000446603.2	C3orf79	GAGGAGCAGAAAAGATACTG	-6	rA:dA	0.033	(0.020, 0.046)		0.139	0.182	30	30
C3orf79_-_153202337.23-ENST00000446603.2_259	C3orf79_-_153202337.23-ENST00000446603.2	C3orf79	GAGGAGCAGAAAAGGTACTG	-6	rG:dA	0.054	(0.042, 0.067)		0.139	0.200	30	50
C3orf79_-_153202337.23-ENST00000446603.2_262	C3orf79_-_153202337.23-ENST00000446603.2	C3orf79	GAGGAGCAGAAAAGCTACTG	-6	rC:dA	0.062	(0.046, 0.078)		0.139	0.225	30	40
C3orf79_-_153202337.23-ENST00000446603.2_268	C3orf79_-_153202337.23-ENST00000446603.2	C3orf79	GAGGAGCAGAAAAGTAACTG	-5	rA:dA	0.039	(0.021, 0.058)		0.130	0.182	30	30
C3orf79_-_153202337.23-ENST00000446603.2_271	C3orf79_-_153202337.23-ENST00000446603.2	C3orf79	GAGGAGCAGAAAAGTGACTG	-5	rG:dA	0.077	(0.057, 0.097)		0.130	0.200	30	50
C3orf79_-_153202337.23-ENST00000446603.2_274	C3orf79_-_153202337.23-ENST00000446603.2	C3orf79	GAGGAGCAGAAAAGTCACTG	-5	rC:dA	0.083	(0.060, 0.106)		0.130	0.225	30	40
C3orf79_-_153202337.23-ENST00000446603.2_285	C3orf79_-_153202337.23-ENST00000446603.2	C3orf79	GAGGAGCAGAAAAGTTGCTG	-4	rG:dT	0.305	(0.271, 0.340)		0.147	0.235	30	40
C3orf79_-_153202337.23-ENST00000446603.2_288	C3orf79_-_153202337.23-ENST00000446603.2	C3orf79	GAGGAGCAGAAAAGTTCCTG	-4	rC:dT	0.024	(0.008, 0.040)		0.147	0.209	20	40
C3orf79_-_153202337.23-ENST00000446603.2_291	C3orf79_-_153202337.23-ENST00000446603.2	C3orf79	GAGGAGCAGAAAAGTTTCTG	-4	rU:dT	0.015	(0.002, 0.028)		0.147	0.186	20	40
C3orf79_-_153202337.23-ENST00000446603.2_293	C3orf79_-_153202337.23-ENST00000446603.2	C3orf79	GAGGAGCAGAAAAGTTAATG	-3	rA:dG	-0.012	(-0.023, -0.002)		0.116	0.164	30	40
C3orf79_-_153202337.23-ENST00000446603.2_296	C3orf79_-_153202337.23-ENST00000446603.2	C3orf79	GAGGAGCAGAAAAGTTAGTG	-3	rG:dG	0.047	(0.035, 0.059)		0.116	0.212	30	40
C3orf79_-_153202337.23-ENST00000446603.2_301	C3orf79_-_153202337.23-ENST00000446603.2	C3orf79	GAGGAGCAGAAAAGTTATTG	-3	rU:dG	0.003	(-0.010, 0.015)		0.116	0.192	20	40
C3orf79_-_153202337.23-ENST00000446603.2_304	C3orf79_-_153202337.23-ENST00000446603.2	C3orf79	GAGGAGCAGAAAAGTTACAG	-2	rA:dA	0.042	(0.026, 0.057)		0.113	0.182	30	50
C3orf79_-_153202337.23-ENST00000446603.2_307	C3orf79_-_153202337.23-ENST00000446603.2	C3orf79	GAGGAGCAGAAAAGTTACGG	-2	rG:dA	0.106	(0.088, 0.124)		0.113	0.200	30	70
C3orf79_-_153202337.23-ENST00000446603.2_310	C3orf79_-_153202337.23-ENST00000446603.2	C3orf79	GAGGAGCAGAAAAGTTACCG	-2	rC:dA	0.078	(0.057, 0.099)		0.113	0.225	40	50
C3orf79_-_153202337.23-ENST00000446603.2_318	C3orf79_-_153202337.23-ENST00000446603.2	C3orf79	GAGGAGCAGAAAAGTTACTA	-1	rA:dC	-0.011	(-0.022, 0.001)		0.105	0.201	30	40
C3orf79_-_153202337.23-ENST00000446603.2_323	C3orf79_-_153202337.23-ENST00000446603.2	C3orf79	GAGGAGCAGAAAAGTTACTC	-1	rC:dC	-0.008	(-0.018, 0.002)		0.105	0.165	30	50
C3orf79_-_153202337.23-ENST00000446603.2_326	C3orf79_-_153202337.23-ENST00000446603.2	C3orf79	GAGGAGCAGAAAAGTTACTT	-1	rU:dC	-0.013	(-0.024, -0.003)		0.105	0.165	30	50
C3orf79_-_153202533.23-ENST00000446603.2	C3orf79_-_153202533.23-ENST00000446603.2	C3orf79	GTCTGCTTATTGAGCCCCAT			1.000					40	60
C3orf79_-_153202533.23-ENST00000446603.2_100	C3orf79_-_153202533.23-ENST00000446603.2	C3orf79	GACTGCTTATTGAGCCCCAT	-19	rA:dA	0.548	(0.497, 0.598)		0.260	0.182	30	60
C3orf79_-_153202533.23-ENST00000446603.2_103	C3orf79_-_153202533.23-ENST00000446603.2	C3orf79	GGCTGCTTATTGAGCCCCAT	-19	rG:dA	0.645	(0.593, 0.696)		0.260	0.200	40	60
C3orf79_-_153202533.23-ENST00000446603.2_106	C3orf79_-_153202533.23-ENST00000446603.2	C3orf79	GCCTGCTTATTGAGCCCCAT	-19	rC:dA	0.455	(0.413, 0.498)		0.260	0.225	40	60
C3orf79_-_153202533.23-ENST00000446603.2_113	C3orf79_-_153202533.23-ENST00000446603.2	C3orf79	GTATGCTTATTGAGCCCCAT	-18	rA:dG	0.568	(0.520, 0.616)		0.218	0.164	30	60
C3orf79_-_153202533.23-ENST00000446603.2_116	C3orf79_-_153202533.23-ENST00000446603.2	C3orf79	GTGTGCTTATTGAGCCCCAT	-18	rG:dG	0.628	(0.583, 0.673)		0.218	0.212	40	50
C3orf79_-_153202533.23-ENST00000446603.2_121	C3orf79_-_153202533.23-ENST00000446603.2	C3orf79	GTTTGCTTATTGAGCCCCAT	-18	rU:dG	0.467	(0.427, 0.508)		0.218	0.192	40	50
C3orf79_-_153202533.23-ENST00000446603.2_124	C3orf79_-_153202533.23-ENST00000446603.2	C3orf79	GTCAGCTTATTGAGCCCCAT	-17	rA:dA	0.427	(0.382, 0.471)		0.274	0.182	30	50
C3orf79_-_153202533.23-ENST00000446603.2_127	C3orf79_-_153202533.23-ENST00000446603.2	C3orf79	GTCGGCTTATTGAGCCCCAT	-17	rG:dA	0.581	(0.532, 0.631)		0.274	0.200	40	60
C3orf79_-_153202533.23-ENST00000446603.2_130	C3orf79_-_153202533.23-ENST00000446603.2	C3orf79	GTCCGCTTATTGAGCCCCAT	-17	rC:dA	0.448	(0.410, 0.486)		0.274	0.225	40	60
C3orf79_-_153202533.23-ENST00000446603.2_138	C3orf79_-_153202533.23-ENST00000446603.2	C3orf79	GTCTACTTATTGAGCCCCAT	-16	rA:dC	0.266	(0.240, 0.292)		0.261	0.201	30	60
C3orf79_-_153202533.23-ENST00000446603.2_143	C3orf79_-_153202533.23-ENST00000446603.2	C3orf79	GTCTCCTTATTGAGCCCCAT	-16	rC:dC	0.274	(0.253, 0.296)		0.261	0.165	40	60
C3orf79_-_153202533.23-ENST00000446603.2_146	C3orf79_-_153202533.23-ENST00000446603.2	C3orf79	GTCTTCTTATTGAGCCCCAT	-16	rU:dC	0.226	(0.202, 0.250)		0.261	0.165	40	50
C3orf79_-_153202533.23-ENST00000446603.2_149	C3orf79_-_153202533.23-ENST00000446603.2	C3orf79	GTCTGATTATTGAGCCCCAT	-15	rA:dG	0.172	(0.155, 0.190)		0.223	0.164	40	50
C3orf79_-_153202533.23-ENST00000446603.2_152	C3orf79_-_153202533.23-ENST00000446603.2	C3orf79	GTCTGGTTATTGAGCCCCAT	-15	rG:dG	0.276	(0.251, 0.300)		0.223	0.212	30	60
C3orf79_-_153202533.23-ENST00000446603.2_157	C3orf79_-_153202533.23-ENST00000446603.2	C3orf79	GTCTGTTTATTGAGCCCCAT	-15	rU:dG	0.263	(0.237, 0.289)		0.223	0.192	40	50
C3orf79_-_153202533.23-ENST00000446603.2_160	C3orf79_-_153202533.23-ENST00000446603.2	C3orf79	GTCTGCATATTGAGCCCCAT	-14	rA:dA	0.196	(0.179, 0.213)		0.256	0.182	40	60
C3orf79_-_153202533.23-ENST00000446603.2_163	C3orf79_-_153202533.23-ENST00000446603.2	C3orf79	GTCTGCGTATTGAGCCCCAT	-14	rG:dA	0.294	(0.268, 0.319)		0.256	0.200	40	50
C3orf79_-_153202533.23-ENST00000446603.2_166	C3orf79_-_153202533.23-ENST00000446603.2	C3orf79	GTCTGCCTATTGAGCCCCAT	-14	rC:dA	0.247	(0.221, 0.273)		0.256	0.225	40	60
C3orf79_-_153202533.23-ENST00000446603.2_172	C3orf79_-_153202533.23-ENST00000446603.2	C3orf79	GTCTGCTAATTGAGCCCCAT	-13	rA:dA	0.145	(0.131, 0.158)		0.259	0.182	30	60
C3orf79_-_153202533.23-ENST00000446603.2_175	C3orf79_-_153202533.23-ENST00000446603.2	C3orf79	GTCTGCTGATTGAGCCCCAT	-13	rG:dA	0.283	(0.260, 0.307)		0.259	0.200	40	50
C3orf79_-_153202533.23-ENST00000446603.2_178	C3orf79_-_153202533.23-ENST00000446603.2	C3orf79	GTCTGCTCATTGAGCCCCAT	-13	rC:dA	0.186	(0.166, 0.205)		0.259	0.225	30	50
C3orf79_-_153202533.23-ENST00000446603.2_189	C3orf79_-_153202533.23-ENST00000446603.2	C3orf79	GTCTGCTTGTTGAGCCCCAT	-12	rG:dT	0.483	(0.448, 0.519)		0.259	0.235	40	50
C3orf79_-_153202533.23-ENST00000446603.2_192	C3orf79_-_153202533.23-ENST00000446603.2	C3orf79	GTCTGCTTCTTGAGCCCCAT	-12	rC:dT	0.112	(0.095, 0.129)		0.259	0.209	30	60
C3orf79_-_153202533.23-ENST00000446603.2_195	C3orf79_-_153202533.23-ENST00000446603.2	C3orf79	GTCTGCTTTTTGAGCCCCAT	-12	rU:dT	0.141	(0.125, 0.157)		0.259	0.186	40	60
C3orf79_-_153202533.23-ENST00000446603.2_196	C3orf79_-_153202533.23-ENST00000446603.2	C3orf79	GTCTGCTTAATGAGCCCCAT	-11	rA:dA	0.094	(0.079, 0.108)		0.242	0.182	30	40
C3orf79_-_153202533.23-ENST00000446603.2_199	C3orf79_-_153202533.23-ENST00000446603.2	C3orf79	GTCTGCTTAGTGAGCCCCAT	-11	rG:dA	0.230	(0.205, 0.255)		0.242	0.200	20	60
C3orf79_-_153202533.23-ENST00000446603.2_202	C3orf79_-_153202533.23-ENST00000446603.2	C3orf79	GTCTGCTTACTGAGCCCCAT	-11	rC:dA	0.137	(0.122, 0.152)		0.242	0.225	30	40
C3orf79_-_153202533.23-ENST00000446603.2_208	C3orf79_-_153202533.23-ENST00000446603.2	C3orf79	GTCTGCTTATAGAGCCCCAT	-10	rA:dA	0.074	(0.063, 0.085)		0.204	0.182	30	50
C3orf79_-_153202533.23-ENST00000446603.2_211	C3orf79_-_153202533.23-ENST00000446603.2	C3orf79	GTCTGCTTATGGAGCCCCAT	-10	rG:dA	0.198	(0.184, 0.213)		0.204	0.200	30	50
C3orf79_-_153202533.23-ENST00000446603.2_214	C3orf79_-_153202533.23-ENST00000446603.2	C3orf79	GTCTGCTTATCGAGCCCCAT	-10	rC:dA	0.097	(0.084, 0.111)		0.204	0.225	50	60
C3orf79_-_153202533.23-ENST00000446603.2_222	C3orf79_-_153202533.23-ENST00000446603.2	C3orf79	GTCTGCTTATTAAGCCCCAT	-9	rA:dC	0.034	(0.024, 0.044)		0.191	0.201	30	60
C3orf79_-_153202533.23-ENST00000446603.2_227	C3orf79_-_153202533.23-ENST00000446603.2	C3orf79	GTCTGCTTATTCAGCCCCAT	-9	rC:dC	0.033	(0.024, 0.042)		0.191	0.165	20	50
C3orf79_-_153202533.23-ENST00000446603.2_230	C3orf79_-_153202533.23-ENST00000446603.2	C3orf79	GTCTGCTTATTTAGCCCCAT	-9	rU:dC	0.032	(0.022, 0.041)		0.191	0.165	40	60
C3orf79_-_153202533.23-ENST00000446603.2_237	C3orf79_-_153202533.23-ENST00000446603.2	C3orf79	GTCTGCTTATTGGGCCCCAT	-8	rG:dT	0.306	(0.280, 0.333)		0.181	0.235	40	50
C3orf79_-_153202533.23-ENST00000446603.2_240	C3orf79_-_153202533.23-ENST00000446603.2	C3orf79	GTCTGCTTATTGCGCCCCAT	-8	rC:dT	0.054	(0.042, 0.067)		0.181	0.209	50	70
C3orf79_-_153202533.23-ENST00000446603.2_243	C3orf79_-_153202533.23-ENST00000446603.2	C3orf79	GTCTGCTTATTGTGCCCCAT	-8	rU:dT	0.052	(0.040, 0.064)		0.181	0.186	30	50
C3orf79_-_153202533.23-ENST00000446603.2_246	C3orf79_-_153202533.23-ENST00000446603.2	C3orf79	GTCTGCTTATTGAACCCCAT	-7	rA:dC	0.048	(0.039, 0.058)		0.120	0.201	40	50
C3orf79_-_153202533.23-ENST00000446603.2_251	C3orf79_-_153202533.23-ENST00000446603.2	C3orf79	GTCTGCTTATTGACCCCCAT	-7	rC:dC	0.045	(0.038, 0.052)		0.120	0.165	40	40
C3orf79_-_153202533.23-ENST00000446603.2_254	C3orf79_-_153202533.23-ENST00000446603.2	C3orf79	GTCTGCTTATTGATCCCCAT	-7	rU:dC	0.027	(0.018, 0.036)		0.120	0.165	40	50
C3orf79_-_153202533.23-ENST00000446603.2_257	C3orf79_-_153202533.23-ENST00000446603.2	C3orf79	GTCTGCTTATTGAGACCCAT	-6	rA:dG	0.020	(0.010, 0.031)		0.139	0.164	20	50
C3orf79_-_153202533.23-ENST00000446603.2_260	C3orf79_-_153202533.23-ENST00000446603.2	C3orf79	GTCTGCTTATTGAGGCCCAT	-6	rG:dG	0.036	(0.027, 0.046)		0.139	0.212	30	50
C3orf79_-_153202533.23-ENST00000446603.2_265	C3orf79_-_153202533.23-ENST00000446603.2	C3orf79	GTCTGCTTATTGAGTCCCAT	-6	rU:dG	0.022	(0.012, 0.033)		0.139	0.192	30	60
C3orf79_-_153202533.23-ENST00000446603.2_269	C3orf79_-_153202533.23-ENST00000446603.2	C3orf79	GTCTGCTTATTGAGCACCAT	-5	rA:dG	0.004	(-0.008, 0.016)		0.130	0.164	40	50
C3orf79_-_153202533.23-ENST00000446603.2_272	C3orf79_-_153202533.23-ENST00000446603.2	C3orf79	GTCTGCTTATTGAGCGCCAT	-5	rG:dG	0.015	(0.005, 0.025)		0.130	0.212	50	60
C3orf79_-_153202533.23-ENST00000446603.2_277	C3orf79_-_153202533.23-ENST00000446603.2	C3orf79	GTCTGCTTATTGAGCTCCAT	-5	rU:dG	0.019	(0.007, 0.031)		0.130	0.192	30	60
C3orf79_-_153202533.23-ENST00000446603.2_281	C3orf79_-_153202533.23-ENST00000446603.2	C3orf79	GTCTGCTTATTGAGCCACAT	-4	rA:dG	0.020	(0.010, 0.031)		0.147	0.164	40	50
C3orf79_-_153202533.23-ENST00000446603.2_284	C3orf79_-_153202533.23-ENST00000446603.2	C3orf79	GTCTGCTTATTGAGCCGCAT	-4	rG:dG	0.044	(0.035, 0.054)		0.147	0.212	50	60
C3orf79_-_153202533.23-ENST00000446603.2_289	C3orf79_-_153202533.23-ENST00000446603.2	C3orf79	GTCTGCTTATTGAGCCTCAT	-4	rU:dG	0.034	(0.023, 0.045)		0.147	0.192	30	60
C3orf79_-_153202533.23-ENST00000446603.2_293	C3orf79_-_153202533.23-ENST00000446603.2	C3orf79	GTCTGCTTATTGAGCCCAAT	-3	rA:dG	0.023	(0.012, 0.033)		0.116	0.164	40	70
C3orf79_-_153202533.23-ENST00000446603.2_296	C3orf79_-_153202533.23-ENST00000446603.2	C3orf79	GTCTGCTTATTGAGCCCGAT	-3	rG:dG	0.041	(0.033, 0.049)		0.116	0.212	50	60
C3orf79_-_153202533.23-ENST00000446603.2_301	C3orf79_-_153202533.23-ENST00000446603.2	C3orf79	GTCTGCTTATTGAGCCCTAT	-3	rU:dG	0.035	(0.024, 0.046)		0.116	0.192	40	60
C3orf79_-_153202533.23-ENST00000446603.2_309	C3orf79_-_153202533.23-ENST00000446603.2	C3orf79	GTCTGCTTATTGAGCCCCGT	-2	rG:dT	0.144	(0.133, 0.156)		0.113	0.235	40	40
C3orf79_-_153202533.23-ENST00000446603.2_312	C3orf79_-_153202533.23-ENST00000446603.2	C3orf79	GTCTGCTTATTGAGCCCCCT	-2	rC:dT	0.064	(0.055, 0.073)		0.113	0.209	30	50
C3orf79_-_153202533.23-ENST00000446603.2_315	C3orf79_-_153202533.23-ENST00000446603.2	C3orf79	GTCTGCTTATTGAGCCCCTT	-2	rU:dT	0.060	(0.050, 0.069)		0.113	0.186	30	60
C3orf79_-_153202533.23-ENST00000446603.2_316	C3orf79_-_153202533.23-ENST00000446603.2	C3orf79	GTCTGCTTATTGAGCCCCAA	-1	rA:dA	0.056	(0.048, 0.065)		0.105	0.182	40	40
C3orf79_-_153202533.23-ENST00000446603.2_319	C3orf79_-_153202533.23-ENST00000446603.2	C3orf79	GTCTGCTTATTGAGCCCCAG	-1	rG:dA	0.087	(0.078, 0.095)		0.105	0.200	40	50
C3orf79_-_153202533.23-ENST00000446603.2_322	C3orf79_-_153202533.23-ENST00000446603.2	C3orf79	GTCTGCTTATTGAGCCCCAC	-1	rC:dA	0.063	(0.053, 0.072)		0.105	0.225	30	50
C3orf80_+_159943620.23-P1P2	C3orf80_+_159943620.23-P1P2	C3orf80	GTGTCCAGGAAGGCGTGCAG			1.000					30	40
C3orf80_+_159943620.23-P1P2_100	C3orf80_+_159943620.23-P1P2	C3orf80	GAGTCCAGGAAGGCGTGCAG	-19	rA:dA	0.973	(0.940, 1.005)		0.260	0.182	30	40
C3orf80_+_159943620.23-P1P2_103	C3orf80_+_159943620.23-P1P2	C3orf80	GGGTCCAGGAAGGCGTGCAG	-19	rG:dA	0.991	(0.954, 1.027)		0.260	0.200	30	40
C3orf80_+_159943620.23-P1P2_106	C3orf80_+_159943620.23-P1P2	C3orf80	GCGTCCAGGAAGGCGTGCAG	-19	rC:dA	0.976	(0.940, 1.012)		0.260	0.225	30	30
C3orf80_+_159943620.23-P1P2_114	C3orf80_+_159943620.23-P1P2	C3orf80	GTATCCAGGAAGGCGTGCAG	-18	rA:dC	0.908	(0.879, 0.936)		0.218	0.201	30	40
C3orf80_+_159943620.23-P1P2_119	C3orf80_+_159943620.23-P1P2	C3orf80	GTCTCCAGGAAGGCGTGCAG	-18	rC:dC	0.938	(0.911, 0.964)		0.218	0.165	30	40
C3orf80_+_159943620.23-P1P2_122	C3orf80_+_159943620.23-P1P2	C3orf80	GTTTCCAGGAAGGCGTGCAG	-18	rU:dC	0.867	(0.837, 0.897)		0.218	0.165	20	50
C3orf80_+_159943620.23-P1P2_124	C3orf80_+_159943620.23-P1P2	C3orf80	GTGACCAGGAAGGCGTGCAG	-17	rA:dA	0.898	(0.869, 0.926)		0.274	0.182	30	40
C3orf80_+_159943620.23-P1P2_127	C3orf80_+_159943620.23-P1P2	C3orf80	GTGGCCAGGAAGGCGTGCAG	-17	rG:dA	0.907	(0.876, 0.938)		0.274	0.200	20	40
C3orf80_+_159943620.23-P1P2_130	C3orf80_+_159943620.23-P1P2	C3orf80	GTGCCCAGGAAGGCGTGCAG	-17	rC:dA	0.919	(0.894, 0.944)		0.274	0.225	20	30
C3orf80_+_159943620.23-P1P2_137	C3orf80_+_159943620.23-P1P2	C3orf80	GTGTACAGGAAGGCGTGCAG	-16	rA:dG	0.754	(0.723, 0.786)		0.261	0.164	20	50
C3orf80_+_159943620.23-P1P2_140	C3orf80_+_159943620.23-P1P2	C3orf80	GTGTGCAGGAAGGCGTGCAG	-16	rG:dG	0.777	(0.746, 0.807)		0.261	0.212	30	50
C3orf80_+_159943620.23-P1P2_145	C3orf80_+_159943620.23-P1P2	C3orf80	GTGTTCAGGAAGGCGTGCAG	-16	rU:dG	0.798	(0.767, 0.828)		0.261	0.192	30	40
C3orf80_+_159943620.23-P1P2_149	C3orf80_+_159943620.23-P1P2	C3orf80	GTGTCAAGGAAGGCGTGCAG	-15	rA:dG	0.655	(0.631, 0.680)		0.223	0.164	40	50
C3orf80_+_159943620.23-P1P2_152	C3orf80_+_159943620.23-P1P2	C3orf80	GTGTCGAGGAAGGCGTGCAG	-15	rG:dG	0.722	(0.699, 0.745)		0.223	0.212	30	40
C3orf80_+_159943620.23-P1P2_157	C3orf80_+_159943620.23-P1P2	C3orf80	GTGTCTAGGAAGGCGTGCAG	-15	rU:dG	0.805	(0.781, 0.830)		0.223	0.192	30	50
C3orf80_+_159943620.23-P1P2_165	C3orf80_+_159943620.23-P1P2	C3orf80	GTGTCCGGGAAGGCGTGCAG	-14	rG:dT	0.900	(0.876, 0.924)		0.256	0.235	40	40
C3orf80_+_159943620.23-P1P2_168	C3orf80_+_159943620.23-P1P2	C3orf80	GTGTCCCGGAAGGCGTGCAG	-14	rC:dT	0.824	(0.802, 0.845)		0.256	0.209	30	40
C3orf80_+_159943620.23-P1P2_171	C3orf80_+_159943620.23-P1P2	C3orf80	GTGTCCTGGAAGGCGTGCAG	-14	rU:dT	0.824	(0.799, 0.848)		0.256	0.186	30	50
C3orf80_+_159943620.23-P1P2_174	C3orf80_+_159943620.23-P1P2	C3orf80	GTGTCCAAGAAGGCGTGCAG	-13	rA:dC	0.569	(0.536, 0.603)		0.259	0.201	30	50
C3orf80_+_159943620.23-P1P2_179	C3orf80_+_159943620.23-P1P2	C3orf80	GTGTCCACGAAGGCGTGCAG	-13	rC:dC	0.421	(0.388, 0.454)		0.259	0.165	40	40
C3orf80_+_159943620.23-P1P2_182	C3orf80_+_159943620.23-P1P2	C3orf80	GTGTCCATGAAGGCGTGCAG	-13	rU:dC	0.510	(0.479, 0.542)		0.259	0.165	30	50
C3orf80_+_159943620.23-P1P2_186	C3orf80_+_159943620.23-P1P2	C3orf80	GTGTCCAGAAAGGCGTGCAG	-12	rA:dC	0.455	(0.426, 0.484)		0.259	0.201	20	30
C3orf80_+_159943620.23-P1P2_191	C3orf80_+_159943620.23-P1P2	C3orf80	GTGTCCAGCAAGGCGTGCAG	-12	rC:dC	0.214	(0.187, 0.242)		0.259	0.165	30	40
C3orf80_+_159943620.23-P1P2_194	C3orf80_+_159943620.23-P1P2	C3orf80	GTGTCCAGTAAGGCGTGCAG	-12	rU:dC	0.335	(0.305, 0.365)		0.259	0.165	30	50
C3orf80_+_159943620.23-P1P2_201	C3orf80_+_159943620.23-P1P2	C3orf80	GTGTCCAGGGAGGCGTGCAG	-11	rG:dT	0.791	(0.767, 0.816)		0.242	0.235	30	40
C3orf80_+_159943620.23-P1P2_204	C3orf80_+_159943620.23-P1P2	C3orf80	GTGTCCAGGCAGGCGTGCAG	-11	rC:dT	0.405	(0.372, 0.438)		0.242	0.209	20	20
C3orf80_+_159943620.23-P1P2_207	C3orf80_+_159943620.23-P1P2	C3orf80	GTGTCCAGGTAGGCGTGCAG	-11	rU:dT	0.516	(0.485, 0.547)		0.242	0.186	20	30
C3orf80_+_159943620.23-P1P2_213	C3orf80_+_159943620.23-P1P2	C3orf80	GTGTCCAGGAGGGCGTGCAG	-10	rG:dT	0.779	(0.751, 0.808)		0.204	0.235	30	40
C3orf80_+_159943620.23-P1P2_216	C3orf80_+_159943620.23-P1P2	C3orf80	GTGTCCAGGACGGCGTGCAG	-10	rC:dT	0.411	(0.383, 0.440)		0.204	0.209	30	40
C3orf80_+_159943620.23-P1P2_219	C3orf80_+_159943620.23-P1P2	C3orf80	GTGTCCAGGATGGCGTGCAG	-10	rU:dT	0.435	(0.409, 0.461)		0.204	0.186	10	20
C3orf80_+_159943620.23-P1P2_222	C3orf80_+_159943620.23-P1P2	C3orf80	GTGTCCAGGAAAGCGTGCAG	-9	rA:dC	0.080	(0.061, 0.100)		0.191	0.201	30	40
C3orf80_+_159943620.23-P1P2_227	C3orf80_+_159943620.23-P1P2	C3orf80	GTGTCCAGGAACGCGTGCAG	-9	rC:dC	0.031	(0.018, 0.044)		0.191	0.165	30	60
C3orf80_+_159943620.23-P1P2_230	C3orf80_+_159943620.23-P1P2	C3orf80	GTGTCCAGGAATGCGTGCAG	-9	rU:dC	0.038	(0.025, 0.051)		0.191	0.165	30	50
C3orf80_+_159943620.23-P1P2_234	C3orf80_+_159943620.23-P1P2	C3orf80	GTGTCCAGGAAGACGTGCAG	-8	rA:dC	0.140	(0.112, 0.168)		0.181	0.201	30	50
C3orf80_+_159943620.23-P1P2_239	C3orf80_+_159943620.23-P1P2	C3orf80	GTGTCCAGGAAGCCGTGCAG	-8	rC:dC	0.070	(0.055, 0.085)		0.181	0.165	40	40
C3orf80_+_159943620.23-P1P2_242	C3orf80_+_159943620.23-P1P2	C3orf80	GTGTCCAGGAAGTCGTGCAG	-8	rU:dC	0.045	(0.031, 0.058)		0.181	0.165	40	50
C3orf80_+_159943620.23-P1P2_245	C3orf80_+_159943620.23-P1P2	C3orf80	GTGTCCAGGAAGGAGTGCAG	-7	rA:dG	0.131	(0.116, 0.146)		0.120	0.164	10	20
C3orf80_+_159943620.23-P1P2_248	C3orf80_+_159943620.23-P1P2	C3orf80	GTGTCCAGGAAGGGGTGCAG	-7	rG:dG	0.220	(0.207, 0.232)		0.120	0.212	20	30
C3orf80_+_159943620.23-P1P2_253	C3orf80_+_159943620.23-P1P2	C3orf80	GTGTCCAGGAAGGTGTGCAG	-7	rU:dG	0.220	(0.188, 0.253)		0.120	0.192	30	40
C3orf80_+_159943620.23-P1P2_258	C3orf80_+_159943620.23-P1P2	C3orf80	GTGTCCAGGAAGGCATGCAG	-6	rA:dC	0.284	(0.247, 0.321)		0.139	0.201	30	40
C3orf80_+_159943620.23-P1P2_263	C3orf80_+_159943620.23-P1P2	C3orf80	GTGTCCAGGAAGGCCTGCAG	-6	rC:dC	0.116	(0.100, 0.132)		0.139	0.165	30	40
C3orf80_+_159943620.23-P1P2_266	C3orf80_+_159943620.23-P1P2	C3orf80	GTGTCCAGGAAGGCTTGCAG	-6	rU:dC	0.103	(0.087, 0.119)		0.139	0.165	30	50
C3orf80_+_159943620.23-P1P2_268	C3orf80_+_159943620.23-P1P2	C3orf80	GTGTCCAGGAAGGCGAGCAG	-5	rA:dA	0.288	(0.263, 0.313)		0.130	0.182	30	30
C3orf80_+_159943620.23-P1P2_271	C3orf80_+_159943620.23-P1P2	C3orf80	GTGTCCAGGAAGGCGGGCAG	-5	rG:dA	0.327	(0.306, 0.348)		0.130	0.200	30	40
C3orf80_+_159943620.23-P1P2_274	C3orf80_+_159943620.23-P1P2	C3orf80	GTGTCCAGGAAGGCGCGCAG	-5	rC:dA	0.309	(0.283, 0.335)		0.130	0.225	30	30
C3orf80_+_159943620.23-P1P2_282	C3orf80_+_159943620.23-P1P2	C3orf80	GTGTCCAGGAAGGCGTACAG	-4	rA:dC	0.143	(0.124, 0.162)		0.147	0.201	30	40
C3orf80_+_159943620.23-P1P2_287	C3orf80_+_159943620.23-P1P2	C3orf80	GTGTCCAGGAAGGCGTCCAG	-4	rC:dC	0.046	(0.033, 0.058)		0.147	0.165	30	30
C3orf80_+_159943620.23-P1P2_290	C3orf80_+_159943620.23-P1P2	C3orf80	GTGTCCAGGAAGGCGTTCAG	-4	rU:dC	0.058	(0.047, 0.069)		0.147	0.165	30	50
C3orf80_+_159943620.23-P1P2_293	C3orf80_+_159943620.23-P1P2	C3orf80	GTGTCCAGGAAGGCGTGAAG	-3	rA:dG	0.095	(0.077, 0.114)		0.116	0.164	40	50
C3orf80_+_159943620.23-P1P2_296	C3orf80_+_159943620.23-P1P2	C3orf80	GTGTCCAGGAAGGCGTGGAG	-3	rG:dG	0.214	(0.193, 0.234)		0.116	0.212	20	20
C3orf80_+_159943620.23-P1P2_301	C3orf80_+_159943620.23-P1P2	C3orf80	GTGTCCAGGAAGGCGTGTAG	-3	rU:dG	0.197	(0.176, 0.218)		0.116	0.192	40	50
C3orf80_+_159943620.23-P1P2_309	C3orf80_+_159943620.23-P1P2	C3orf80	GTGTCCAGGAAGGCGTGCGG	-2	rG:dT	0.460	(0.437, 0.483)		0.113	0.235	40	50
C3orf80_+_159943620.23-P1P2_312	C3orf80_+_159943620.23-P1P2	C3orf80	GTGTCCAGGAAGGCGTGCCG	-2	rC:dT	0.109	(0.092, 0.127)		0.113	0.209	40	60
C3orf80_+_159943620.23-P1P2_315	C3orf80_+_159943620.23-P1P2	C3orf80	GTGTCCAGGAAGGCGTGCTG	-2	rU:dT	0.127	(0.111, 0.143)		0.113	0.186	30	40
C3orf80_+_159943620.23-P1P2_318	C3orf80_+_159943620.23-P1P2	C3orf80	GTGTCCAGGAAGGCGTGCAA	-1	rA:dC	0.096	(0.083, 0.109)		0.105	0.201	30	50
C3orf80_+_159943620.23-P1P2_323	C3orf80_+_159943620.23-P1P2	C3orf80	GTGTCCAGGAAGGCGTGCAC	-1	rC:dC	0.059	(0.049, 0.068)		0.105	0.165	40	50
C3orf80_+_159943620.23-P1P2_326	C3orf80_+_159943620.23-P1P2	C3orf80	GTGTCCAGGAAGGCGTGCAT	-1	rU:dC	0.057	(0.047, 0.066)		0.105	0.165	30	60
C3orf80_+_159943846.23-P1P2	C3orf80_+_159943846.23-P1P2	C3orf80	GGCCTCGTCGCGCAGCAGAG			1.000					30	40
C3orf80_+_159943846.23-P1P2_102	C3orf80_+_159943846.23-P1P2	C3orf80	GACCTCGTCGCGCAGCAGAG	-19	rA:dC	0.320	(0.272, 0.368)		0.260	0.201	30	50
C3orf80_+_159943846.23-P1P2_107	C3orf80_+_159943846.23-P1P2	C3orf80	GCCCTCGTCGCGCAGCAGAG	-19	rC:dC	0.320	(0.268, 0.371)		0.260	0.165	40	50
C3orf80_+_159943846.23-P1P2_110	C3orf80_+_159943846.23-P1P2	C3orf80	GTCCTCGTCGCGCAGCAGAG	-19	rU:dC	0.314	(0.273, 0.355)		0.260	0.165	40	40
C3orf80_+_159943846.23-P1P2_113	C3orf80_+_159943846.23-P1P2	C3orf80	GGACTCGTCGCGCAGCAGAG	-18	rA:dG	0.382	(0.340, 0.424)		0.218	0.164	40	50
C3orf80_+_159943846.23-P1P2_116	C3orf80_+_159943846.23-P1P2	C3orf80	GGGCTCGTCGCGCAGCAGAG	-18	rG:dG	0.468	(0.426, 0.511)		0.218	0.212	40	50
C3orf80_+_159943846.23-P1P2_121	C3orf80_+_159943846.23-P1P2	C3orf80	GGTCTCGTCGCGCAGCAGAG	-18	rU:dG	0.300	(0.263, 0.337)		0.218	0.192	40	50
C3orf80_+_159943846.23-P1P2_125	C3orf80_+_159943846.23-P1P2	C3orf80	GGCATCGTCGCGCAGCAGAG	-17	rA:dG	0.210	(0.188, 0.232)		0.274	0.164	40	50
C3orf80_+_159943846.23-P1P2_128	C3orf80_+_159943846.23-P1P2	C3orf80	GGCGTCGTCGCGCAGCAGAG	-17	rG:dG	0.288	(0.255, 0.320)		0.274	0.212	30	50
C3orf80_+_159943846.23-P1P2_133	C3orf80_+_159943846.23-P1P2	C3orf80	GGCTTCGTCGCGCAGCAGAG	-17	rU:dG	0.195	(0.167, 0.222)		0.274	0.192	40	50
C3orf80_+_159943846.23-P1P2_136	C3orf80_+_159943846.23-P1P2	C3orf80	GGCCACGTCGCGCAGCAGAG	-16	rA:dA	0.200	(0.174, 0.227)		0.261	0.182	30	40
C3orf80_+_159943846.23-P1P2_139	C3orf80_+_159943846.23-P1P2	C3orf80	GGCCGCGTCGCGCAGCAGAG	-16	rG:dA	0.280	(0.248, 0.311)		0.261	0.200	40	40
C3orf80_+_159943846.23-P1P2_142	C3orf80_+_159943846.23-P1P2	C3orf80	GGCCCCGTCGCGCAGCAGAG	-16	rC:dA	0.246	(0.217, 0.276)		0.261	0.225	30	30
C3orf80_+_159943846.23-P1P2_149	C3orf80_+_159943846.23-P1P2	C3orf80	GGCCTAGTCGCGCAGCAGAG	-15	rA:dG	0.118	(0.100, 0.137)		0.223	0.164	30	50
C3orf80_+_159943846.23-P1P2_152	C3orf80_+_159943846.23-P1P2	C3orf80	GGCCTGGTCGCGCAGCAGAG	-15	rG:dG	0.192	(0.167, 0.217)		0.223	0.212	30	50
C3orf80_+_159943846.23-P1P2_157	C3orf80_+_159943846.23-P1P2	C3orf80	GGCCTTGTCGCGCAGCAGAG	-15	rU:dG	0.161	(0.138, 0.185)		0.223	0.192	20	50
C3orf80_+_159943846.23-P1P2_162	C3orf80_+_159943846.23-P1P2	C3orf80	GGCCTCATCGCGCAGCAGAG	-14	rA:dC	0.065	(0.051, 0.078)		0.256	0.201	40	50
C3orf80_+_159943846.23-P1P2_167	C3orf80_+_159943846.23-P1P2	C3orf80	GGCCTCCTCGCGCAGCAGAG	-14	rC:dC	0.057	(0.040, 0.074)		0.256	0.165	30	40
C3orf80_+_159943846.23-P1P2_170	C3orf80_+_159943846.23-P1P2	C3orf80	GGCCTCTTCGCGCAGCAGAG	-14	rU:dC	0.059	(0.042, 0.076)		0.256	0.165	40	50
C3orf80_+_159943846.23-P1P2_172	C3orf80_+_159943846.23-P1P2	C3orf80	GGCCTCGACGCGCAGCAGAG	-13	rA:dA	0.085	(0.068, 0.101)		0.259	0.182	40	40
C3orf80_+_159943846.23-P1P2_175	C3orf80_+_159943846.23-P1P2	C3orf80	GGCCTCGGCGCGCAGCAGAG	-13	rG:dA	0.172	(0.148, 0.197)		0.259	0.200	30	30
C3orf80_+_159943846.23-P1P2_178	C3orf80_+_159943846.23-P1P2	C3orf80	GGCCTCGCCGCGCAGCAGAG	-13	rC:dA	0.077	(0.061, 0.094)		0.259	0.225	40	40
C3orf80_+_159943846.23-P1P2_185	C3orf80_+_159943846.23-P1P2	C3orf80	GGCCTCGTAGCGCAGCAGAG	-12	rA:dG	0.075	(0.061, 0.089)		0.259	0.164	20	40
C3orf80_+_159943846.23-P1P2_188	C3orf80_+_159943846.23-P1P2	C3orf80	GGCCTCGTGGCGCAGCAGAG	-12	rG:dG	0.168	(0.146, 0.190)		0.259	0.212	30	40
C3orf80_+_159943846.23-P1P2_193	C3orf80_+_159943846.23-P1P2	C3orf80	GGCCTCGTTGCGCAGCAGAG	-12	rU:dG	0.141	(0.120, 0.162)		0.259	0.192	40	40
C3orf80_+_159943846.23-P1P2_198	C3orf80_+_159943846.23-P1P2	C3orf80	GGCCTCGTCACGCAGCAGAG	-11	rA:dC	0.025	(0.014, 0.037)		0.242	0.201	40	40
C3orf80_+_159943846.23-P1P2_203	C3orf80_+_159943846.23-P1P2	C3orf80	GGCCTCGTCCCGCAGCAGAG	-11	rC:dC	0.020	(0.009, 0.031)		0.242	0.165	30	40
C3orf80_+_159943846.23-P1P2_206	C3orf80_+_159943846.23-P1P2	C3orf80	GGCCTCGTCTCGCAGCAGAG	-11	rU:dC	0.019	(0.008, 0.030)		0.242	0.165	20	20
C3orf80_+_159943846.23-P1P2_209	C3orf80_+_159943846.23-P1P2	C3orf80	GGCCTCGTCGAGCAGCAGAG	-10	rA:dG	0.018	(0.008, 0.029)		0.204	0.164	30	40
C3orf80_+_159943846.23-P1P2_212	C3orf80_+_159943846.23-P1P2	C3orf80	GGCCTCGTCGGGCAGCAGAG	-10	rG:dG	0.133	(0.116, 0.149)		0.204	0.212	30	30
C3orf80_+_159943846.23-P1P2_217	C3orf80_+_159943846.23-P1P2	C3orf80	GGCCTCGTCGTGCAGCAGAG	-10	rU:dG	0.115	(0.095, 0.135)		0.204	0.192	30	50
C3orf80_+_159943846.23-P1P2_222	C3orf80_+_159943846.23-P1P2	C3orf80	GGCCTCGTCGCACAGCAGAG	-9	rA:dC	0.018	(0.008, 0.027)		0.191	0.201	40	50
C3orf80_+_159943846.23-P1P2_227	C3orf80_+_159943846.23-P1P2	C3orf80	GGCCTCGTCGCCCAGCAGAG	-9	rC:dC	0.028	(0.019, 0.038)		0.191	0.165	30	40
C3orf80_+_159943846.23-P1P2_230	C3orf80_+_159943846.23-P1P2	C3orf80	GGCCTCGTCGCTCAGCAGAG	-9	rU:dC	0.018	(0.007, 0.028)		0.191	0.165	30	40
C3orf80_+_159943846.23-P1P2_233	C3orf80_+_159943846.23-P1P2	C3orf80	GGCCTCGTCGCGAAGCAGAG	-8	rA:dG	-0.003	(-0.015, 0.010)		0.181	0.164	30	50
C3orf80_+_159943846.23-P1P2_236	C3orf80_+_159943846.23-P1P2	C3orf80	GGCCTCGTCGCGGAGCAGAG	-8	rG:dG	0.057	(0.043, 0.071)		0.181	0.212	20	50
C3orf80_+_159943846.23-P1P2_241	C3orf80_+_159943846.23-P1P2	C3orf80	GGCCTCGTCGCGTAGCAGAG	-8	rU:dG	0.059	(0.044, 0.074)		0.181	0.192	30	50
C3orf80_+_159943846.23-P1P2_249	C3orf80_+_159943846.23-P1P2	C3orf80	GGCCTCGTCGCGCGGCAGAG	-7	rG:dT	0.095	(0.081, 0.110)		0.120	0.235	40	40
C3orf80_+_159943846.23-P1P2_252	C3orf80_+_159943846.23-P1P2	C3orf80	GGCCTCGTCGCGCCGCAGAG	-7	rC:dT	0.024	(0.014, 0.034)		0.120	0.209	40	40
C3orf80_+_159943846.23-P1P2_255	C3orf80_+_159943846.23-P1P2	C3orf80	GGCCTCGTCGCGCTGCAGAG	-7	rU:dT	0.015	(0.003, 0.026)		0.120	0.186	40	40
C3orf80_+_159943846.23-P1P2_258	C3orf80_+_159943846.23-P1P2	C3orf80	GGCCTCGTCGCGCAACAGAG	-6	rA:dC	0.040	(0.030, 0.051)		0.139	0.201	50	60
C3orf80_+_159943846.23-P1P2_263	C3orf80_+_159943846.23-P1P2	C3orf80	GGCCTCGTCGCGCACCAGAG	-6	rC:dC	0.030	(0.020, 0.040)		0.139	0.165	40	50
C3orf80_+_159943846.23-P1P2_266	C3orf80_+_159943846.23-P1P2	C3orf80	GGCCTCGTCGCGCATCAGAG	-6	rU:dC	0.023	(0.013, 0.032)		0.139	0.165	40	60
C3orf80_+_159943846.23-P1P2_269	C3orf80_+_159943846.23-P1P2	C3orf80	GGCCTCGTCGCGCAGAAGAG	-5	rA:dG	0.010	(-0.001, 0.020)		0.130	0.164	40	60
C3orf80_+_159943846.23-P1P2_272	C3orf80_+_159943846.23-P1P2	C3orf80	GGCCTCGTCGCGCAGGAGAG	-5	rG:dG	0.039	(0.029, 0.050)		0.130	0.212	30	30
C3orf80_+_159943846.23-P1P2_277	C3orf80_+_159943846.23-P1P2	C3orf80	GGCCTCGTCGCGCAGTAGAG	-5	rU:dG	0.020	(0.009, 0.032)		0.130	0.192	40	60
C3orf80_+_159943846.23-P1P2_285	C3orf80_+_159943846.23-P1P2	C3orf80	GGCCTCGTCGCGCAGCGGAG	-4	rG:dT	0.182	(0.162, 0.203)		0.147	0.235	50	50
C3orf80_+_159943846.23-P1P2_288	C3orf80_+_159943846.23-P1P2	C3orf80	GGCCTCGTCGCGCAGCCGAG	-4	rC:dT	0.021	(0.010, 0.033)		0.147	0.209	30	30
C3orf80_+_159943846.23-P1P2_291	C3orf80_+_159943846.23-P1P2	C3orf80	GGCCTCGTCGCGCAGCTGAG	-4	rU:dT	0.024	(0.012, 0.036)		0.147	0.186	30	30
C3orf80_+_159943846.23-P1P2_294	C3orf80_+_159943846.23-P1P2	C3orf80	GGCCTCGTCGCGCAGCAAAG	-3	rA:dC	0.008	(-0.003, 0.018)		0.116	0.201	50	60
C3orf80_+_159943846.23-P1P2_299	C3orf80_+_159943846.23-P1P2	C3orf80	GGCCTCGTCGCGCAGCACAG	-3	rC:dC	0.014	(0.004, 0.023)		0.116	0.165	30	30
C3orf80_+_159943846.23-P1P2_302	C3orf80_+_159943846.23-P1P2	C3orf80	GGCCTCGTCGCGCAGCATAG	-3	rU:dC	0.012	(0.002, 0.023)		0.116	0.165	50	50
C3orf80_+_159943846.23-P1P2_309	C3orf80_+_159943846.23-P1P2	C3orf80	GGCCTCGTCGCGCAGCAGGG	-2	rG:dT	0.131	(0.116, 0.146)		0.113	0.235	40	40
C3orf80_+_159943846.23-P1P2_312	C3orf80_+_159943846.23-P1P2	C3orf80	GGCCTCGTCGCGCAGCAGCG	-2	rC:dT	0.019	(0.008, 0.030)		0.113	0.209	40	40
C3orf80_+_159943846.23-P1P2_315	C3orf80_+_159943846.23-P1P2	C3orf80	GGCCTCGTCGCGCAGCAGTG	-2	rU:dT	0.025	(0.014, 0.036)		0.113	0.186	40	40
C3orf80_+_159943846.23-P1P2_318	C3orf80_+_159943846.23-P1P2	C3orf80	GGCCTCGTCGCGCAGCAGAA	-1	rA:dC	0.013	(0.003, 0.022)		0.105	0.201	40	50
C3orf80_+_159943846.23-P1P2_323	C3orf80_+_159943846.23-P1P2	C3orf80	GGCCTCGTCGCGCAGCAGAC	-1	rC:dC	0.019	(0.010, 0.027)		0.105	0.165	40	40
C3orf80_+_159943846.23-P1P2_326	C3orf80_+_159943846.23-P1P2	C3orf80	GGCCTCGTCGCGCAGCAGAT	-1	rU:dC	0.012	(0.003, 0.020)		0.105	0.165	50	60
C3orf80_-_159943599.23-P1P2	C3orf80_-_159943599.23-P1P2	C3orf80	GTGCGACGCGACCAACGCCA			1.000					30	60
C3orf80_-_159943599.23-P1P2_100	C3orf80_-_159943599.23-P1P2	C3orf80	GAGCGACGCGACCAACGCCA	-19	rA:dA	0.717	(0.666, 0.767)		0.260	0.182	20	50
C3orf80_-_159943599.23-P1P2_103	C3orf80_-_159943599.23-P1P2	C3orf80	GGGCGACGCGACCAACGCCA	-19	rG:dA	0.856	(0.812, 0.901)		0.260	0.200	30	50
C3orf80_-_159943599.23-P1P2_106	C3orf80_-_159943599.23-P1P2	C3orf80	GCGCGACGCGACCAACGCCA	-19	rC:dA	0.685	(0.632, 0.739)		0.260	0.225	30	60
C3orf80_-_159943599.23-P1P2_114	C3orf80_-_159943599.23-P1P2	C3orf80	GTACGACGCGACCAACGCCA	-18	rA:dC	0.662	(0.608, 0.715)		0.218	0.201	40	60
C3orf80_-_159943599.23-P1P2_119	C3orf80_-_159943599.23-P1P2	C3orf80	GTCCGACGCGACCAACGCCA	-18	rC:dC	0.680	(0.629, 0.732)		0.218	0.165	40	50
C3orf80_-_159943599.23-P1P2_122	C3orf80_-_159943599.23-P1P2	C3orf80	GTTCGACGCGACCAACGCCA	-18	rU:dC	0.623	(0.574, 0.673)		0.218	0.165	40	60
C3orf80_-_159943599.23-P1P2_125	C3orf80_-_159943599.23-P1P2	C3orf80	GTGAGACGCGACCAACGCCA	-17	rA:dG	0.497	(0.448, 0.547)		0.274	0.164	40	60
C3orf80_-_159943599.23-P1P2_128	C3orf80_-_159943599.23-P1P2	C3orf80	GTGGGACGCGACCAACGCCA	-17	rG:dG	0.589	(0.540, 0.637)		0.274	0.212	40	50
C3orf80_-_159943599.23-P1P2_133	C3orf80_-_159943599.23-P1P2	C3orf80	GTGTGACGCGACCAACGCCA	-17	rU:dG	0.479	(0.436, 0.522)		0.274	0.192	40	50
C3orf80_-_159943599.23-P1P2_138	C3orf80_-_159943599.23-P1P2	C3orf80	GTGCAACGCGACCAACGCCA	-16	rA:dC	0.342	(0.300, 0.385)		0.261	0.201	40	50
C3orf80_-_159943599.23-P1P2_143	C3orf80_-_159943599.23-P1P2	C3orf80	GTGCCACGCGACCAACGCCA	-16	rC:dC	0.352	(0.315, 0.389)		0.261	0.165	40	60
C3orf80_-_159943599.23-P1P2_146	C3orf80_-_159943599.23-P1P2	C3orf80	GTGCTACGCGACCAACGCCA	-16	rU:dC	0.301	(0.269, 0.334)		0.261	0.165	40	60
C3orf80_-_159943599.23-P1P2_153	C3orf80_-_159943599.23-P1P2	C3orf80	GTGCGGCGCGACCAACGCCA	-15	rG:dT	0.816	(0.774, 0.857)		0.223	0.235	30	50
C3orf80_-_159943599.23-P1P2_156	C3orf80_-_159943599.23-P1P2	C3orf80	GTGCGCCGCGACCAACGCCA	-15	rC:dT	0.473	(0.421, 0.525)		0.223	0.209	20	50
C3orf80_-_159943599.23-P1P2_159	C3orf80_-_159943599.23-P1P2	C3orf80	GTGCGTCGCGACCAACGCCA	-15	rU:dT	0.481	(0.427, 0.535)		0.223	0.186	30	50
C3orf80_-_159943599.23-P1P2_161	C3orf80_-_159943599.23-P1P2	C3orf80	GTGCGAAGCGACCAACGCCA	-14	rA:dG	0.243	(0.204, 0.282)		0.256	0.164	40	60
C3orf80_-_159943599.23-P1P2_164	C3orf80_-_159943599.23-P1P2	C3orf80	GTGCGAGGCGACCAACGCCA	-14	rG:dG	0.399	(0.356, 0.442)		0.256	0.212	40	50
C3orf80_-_159943599.23-P1P2_169	C3orf80_-_159943599.23-P1P2	C3orf80	GTGCGATGCGACCAACGCCA	-14	rU:dG	0.416	(0.367, 0.466)		0.256	0.192	40	50
C3orf80_-_159943599.23-P1P2_174	C3orf80_-_159943599.23-P1P2	C3orf80	GTGCGACACGACCAACGCCA	-13	rA:dC	0.184	(0.154, 0.214)		0.259	0.201	20	60
C3orf80_-_159943599.23-P1P2_179	C3orf80_-_159943599.23-P1P2	C3orf80	GTGCGACCCGACCAACGCCA	-13	rC:dC	0.103	(0.082, 0.124)		0.259	0.165	30	50
C3orf80_-_159943599.23-P1P2_182	C3orf80_-_159943599.23-P1P2	C3orf80	GTGCGACTCGACCAACGCCA	-13	rU:dC	0.186	(0.159, 0.213)		0.259	0.165	30	60
C3orf80_-_159943599.23-P1P2_185	C3orf80_-_159943599.23-P1P2	C3orf80	GTGCGACGAGACCAACGCCA	-12	rA:dG	0.190	(0.161, 0.218)		0.259	0.164	30	40
C3orf80_-_159943599.23-P1P2_188	C3orf80_-_159943599.23-P1P2	C3orf80	GTGCGACGGGACCAACGCCA	-12	rG:dG	0.383	(0.346, 0.419)		0.259	0.212	40	50
C3orf80_-_159943599.23-P1P2_193	C3orf80_-_159943599.23-P1P2	C3orf80	GTGCGACGTGACCAACGCCA	-12	rU:dG	0.370	(0.327, 0.413)		0.259	0.192	40	50
C3orf80_-_159943599.23-P1P2_198	C3orf80_-_159943599.23-P1P2	C3orf80	GTGCGACGCAACCAACGCCA	-11	rA:dC	0.048	(0.033, 0.064)		0.242	0.201	50	50
C3orf80_-_159943599.23-P1P2_203	C3orf80_-_159943599.23-P1P2	C3orf80	GTGCGACGCCACCAACGCCA	-11	rC:dC	0.020	(0.011, 0.029)		0.242	0.165	50	50
C3orf80_-_159943599.23-P1P2_206	C3orf80_-_159943599.23-P1P2	C3orf80	GTGCGACGCTACCAACGCCA	-11	rU:dC	0.024	(0.013, 0.036)		0.242	0.165	40	60
C3orf80_-_159943599.23-P1P2_213	C3orf80_-_159943599.23-P1P2	C3orf80	GTGCGACGCGGCCAACGCCA	-10	rG:dT	0.531	(0.487, 0.576)		0.204	0.235	40	40
C3orf80_-_159943599.23-P1P2_216	C3orf80_-_159943599.23-P1P2	C3orf80	GTGCGACGCGCCCAACGCCA	-10	rC:dT	0.104	(0.081, 0.127)		0.204	0.209	40	60
C3orf80_-_159943599.23-P1P2_219	C3orf80_-_159943599.23-P1P2	C3orf80	GTGCGACGCGTCCAACGCCA	-10	rU:dT	0.136	(0.111, 0.161)		0.204	0.186	50	60
C3orf80_-_159943599.23-P1P2_221	C3orf80_-_159943599.23-P1P2	C3orf80	GTGCGACGCGAACAACGCCA	-9	rA:dG	-0.009	(-0.025, 0.006)		0.191	0.164	50	70
C3orf80_-_159943599.23-P1P2_224	C3orf80_-_159943599.23-P1P2	C3orf80	GTGCGACGCGAGCAACGCCA	-9	rG:dG	0.123	(0.099, 0.147)		0.191	0.212	50	60
C3orf80_-_159943599.23-P1P2_229	C3orf80_-_159943599.23-P1P2	C3orf80	GTGCGACGCGATCAACGCCA	-9	rU:dG	0.285	(0.246, 0.323)		0.191	0.192	50	60
C3orf80_-_159943599.23-P1P2_233	C3orf80_-_159943599.23-P1P2	C3orf80	GTGCGACGCGACAAACGCCA	-8	rA:dG	-0.019	(-0.036, -0.002)		0.181	0.164	40	40
C3orf80_-_159943599.23-P1P2_236	C3orf80_-_159943599.23-P1P2	C3orf80	GTGCGACGCGACGAACGCCA	-8	rG:dG	0.034	(0.021, 0.047)		0.181	0.212	50	60
C3orf80_-_159943599.23-P1P2_241	C3orf80_-_159943599.23-P1P2	C3orf80	GTGCGACGCGACTAACGCCA	-8	rU:dG	0.089	(0.067, 0.112)		0.181	0.192	50	60
C3orf80_-_159943599.23-P1P2_249	C3orf80_-_159943599.23-P1P2	C3orf80	GTGCGACGCGACCGACGCCA	-7	rG:dT	0.153	(0.129, 0.177)		0.120	0.235	50	50
C3orf80_-_159943599.23-P1P2_252	C3orf80_-_159943599.23-P1P2	C3orf80	GTGCGACGCGACCCACGCCA	-7	rC:dT	0.047	(0.032, 0.061)		0.120	0.209	50	50
C3orf80_-_159943599.23-P1P2_255	C3orf80_-_159943599.23-P1P2	C3orf80	GTGCGACGCGACCTACGCCA	-7	rU:dT	0.024	(0.007, 0.041)		0.120	0.186	50	50
C3orf80_-_159943599.23-P1P2_261	C3orf80_-_159943599.23-P1P2	C3orf80	GTGCGACGCGACCAGCGCCA	-6	rG:dT	0.102	(0.084, 0.120)		0.139	0.235	40	40
C3orf80_-_159943599.23-P1P2_264	C3orf80_-_159943599.23-P1P2	C3orf80	GTGCGACGCGACCACCGCCA	-6	rC:dT	0.048	(0.031, 0.065)		0.139	0.209	30	30
C3orf80_-_159943599.23-P1P2_267	C3orf80_-_159943599.23-P1P2	C3orf80	GTGCGACGCGACCATCGCCA	-6	rU:dT	0.028	(0.012, 0.044)		0.139	0.186	40	40
C3orf80_-_159943599.23-P1P2_269	C3orf80_-_159943599.23-P1P2	C3orf80	GTGCGACGCGACCAAAGCCA	-5	rA:dG	0.007	(-0.007, 0.020)		0.130	0.164	40	50
C3orf80_-_159943599.23-P1P2_272	C3orf80_-_159943599.23-P1P2	C3orf80	GTGCGACGCGACCAAGGCCA	-5	rG:dG	0.034	(0.021, 0.047)		0.130	0.212	30	30
C3orf80_-_159943599.23-P1P2_277	C3orf80_-_159943599.23-P1P2	C3orf80	GTGCGACGCGACCAATGCCA	-5	rU:dG	0.018	(0.003, 0.032)		0.130	0.192	50	50
C3orf80_-_159943599.23-P1P2_282	C3orf80_-_159943599.23-P1P2	C3orf80	GTGCGACGCGACCAACACCA	-4	rA:dC	0.021	(0.006, 0.035)		0.147	0.201	50	50
C3orf80_-_159943599.23-P1P2_287	C3orf80_-_159943599.23-P1P2	C3orf80	GTGCGACGCGACCAACCCCA	-4	rC:dC	0.019	(0.008, 0.031)		0.147	0.165	40	50
C3orf80_-_159943599.23-P1P2_290	C3orf80_-_159943599.23-P1P2	C3orf80	GTGCGACGCGACCAACTCCA	-4	rU:dC	0.010	(-0.004, 0.024)		0.147	0.165	30	50
C3orf80_-_159943599.23-P1P2_293	C3orf80_-_159943599.23-P1P2	C3orf80	GTGCGACGCGACCAACGACA	-3	rA:dG	0.014	(0.001, 0.027)		0.116	0.164	60	70
C3orf80_-_159943599.23-P1P2_296	C3orf80_-_159943599.23-P1P2	C3orf80	GTGCGACGCGACCAACGGCA	-3	rG:dG	0.057	(0.044, 0.070)		0.116	0.212	50	60
C3orf80_-_159943599.23-P1P2_301	C3orf80_-_159943599.23-P1P2	C3orf80	GTGCGACGCGACCAACGTCA	-3	rU:dG	0.042	(0.026, 0.058)		0.116	0.192	50	50
C3orf80_-_159943599.23-P1P2_305	C3orf80_-_159943599.23-P1P2	C3orf80	GTGCGACGCGACCAACGCAA	-2	rA:dG	0.011	(-0.001, 0.023)		0.113	0.164	50	50
C3orf80_-_159943599.23-P1P2_308	C3orf80_-_159943599.23-P1P2	C3orf80	GTGCGACGCGACCAACGCGA	-2	rG:dG	0.040	(0.029, 0.051)		0.113	0.212	50	50
C3orf80_-_159943599.23-P1P2_313	C3orf80_-_159943599.23-P1P2	C3orf80	GTGCGACGCGACCAACGCTA	-2	rU:dG	0.025	(0.011, 0.038)		0.113	0.192	50	60
C3orf80_-_159943599.23-P1P2_321	C3orf80_-_159943599.23-P1P2	C3orf80	GTGCGACGCGACCAACGCCG	-1	rG:dT	0.131	(0.116, 0.147)		0.105	0.235	50	50
C3orf80_-_159943599.23-P1P2_324	C3orf80_-_159943599.23-P1P2	C3orf80	GTGCGACGCGACCAACGCCC	-1	rC:dT	0.038	(0.025, 0.050)		0.105	0.209	40	50
C3orf80_-_159943599.23-P1P2_327	C3orf80_-_159943599.23-P1P2	C3orf80	GTGCGACGCGACCAACGCCT	-1	rU:dT	0.031	(0.019, 0.043)		0.105	0.186	40	60
C3orf80_-_159943602.23-P1P2	C3orf80_-_159943602.23-P1P2	C3orf80	GGACGCGACCAACGCCACGG			1.000					40	60
C3orf80_-_159943602.23-P1P2_102	C3orf80_-_159943602.23-P1P2	C3orf80	GAACGCGACCAACGCCACGG	-19	rA:dC	0.628	(0.585, 0.671)		0.260	0.201	40	50
C3orf80_-_159943602.23-P1P2_107	C3orf80_-_159943602.23-P1P2	C3orf80	GCACGCGACCAACGCCACGG	-19	rC:dC	0.624	(0.578, 0.669)		0.260	0.165	50	50
C3orf80_-_159943602.23-P1P2_110	C3orf80_-_159943602.23-P1P2	C3orf80	GTACGCGACCAACGCCACGG	-19	rU:dC	0.651	(0.609, 0.692)		0.260	0.165	50	50
C3orf80_-_159943602.23-P1P2_117	C3orf80_-_159943602.23-P1P2	C3orf80	GGGCGCGACCAACGCCACGG	-18	rG:dT	0.739	(0.699, 0.779)		0.218	0.235	40	50
C3orf80_-_159943602.23-P1P2_120	C3orf80_-_159943602.23-P1P2	C3orf80	GGCCGCGACCAACGCCACGG	-18	rC:dT	0.642	(0.597, 0.687)		0.218	0.209	40	50
C3orf80_-_159943602.23-P1P2_123	C3orf80_-_159943602.23-P1P2	C3orf80	GGTCGCGACCAACGCCACGG	-18	rU:dT	0.581	(0.541, 0.622)		0.218	0.186	50	50
C3orf80_-_159943602.23-P1P2_125	C3orf80_-_159943602.23-P1P2	C3orf80	GGAAGCGACCAACGCCACGG	-17	rA:dG	0.485	(0.446, 0.524)		0.274	0.164	40	50
C3orf80_-_159943602.23-P1P2_128	C3orf80_-_159943602.23-P1P2	C3orf80	GGAGGCGACCAACGCCACGG	-17	rG:dG	0.565	(0.525, 0.606)		0.274	0.212	30	50
C3orf80_-_159943602.23-P1P2_133	C3orf80_-_159943602.23-P1P2	C3orf80	GGATGCGACCAACGCCACGG	-17	rU:dG	0.490	(0.448, 0.531)		0.274	0.192	40	60
C3orf80_-_159943602.23-P1P2_138	C3orf80_-_159943602.23-P1P2	C3orf80	GGACACGACCAACGCCACGG	-16	rA:dC	0.342	(0.311, 0.373)		0.261	0.201	40	50
C3orf80_-_159943602.23-P1P2_143	C3orf80_-_159943602.23-P1P2	C3orf80	GGACCCGACCAACGCCACGG	-16	rC:dC	0.351	(0.318, 0.384)		0.261	0.165	50	50
C3orf80_-_159943602.23-P1P2_146	C3orf80_-_159943602.23-P1P2	C3orf80	GGACTCGACCAACGCCACGG	-16	rU:dC	0.288	(0.254, 0.322)		0.261	0.165	50	50
C3orf80_-_159943602.23-P1P2_149	C3orf80_-_159943602.23-P1P2	C3orf80	GGACGAGACCAACGCCACGG	-15	rA:dG	0.313	(0.279, 0.348)		0.223	0.164	30	60
C3orf80_-_159943602.23-P1P2_152	C3orf80_-_159943602.23-P1P2	C3orf80	GGACGGGACCAACGCCACGG	-15	rG:dG	0.474	(0.437, 0.511)		0.223	0.212	40	50
C3orf80_-_159943602.23-P1P2_157	C3orf80_-_159943602.23-P1P2	C3orf80	GGACGTGACCAACGCCACGG	-15	rU:dG	0.507	(0.466, 0.549)		0.223	0.192	40	60
C3orf80_-_159943602.23-P1P2_162	C3orf80_-_159943602.23-P1P2	C3orf80	GGACGCAACCAACGCCACGG	-14	rA:dC	0.239	(0.210, 0.267)		0.256	0.201	40	60
C3orf80_-_159943602.23-P1P2_167	C3orf80_-_159943602.23-P1P2	C3orf80	GGACGCCACCAACGCCACGG	-14	rC:dC	0.202	(0.178, 0.227)		0.256	0.165	40	60
C3orf80_-_159943602.23-P1P2_170	C3orf80_-_159943602.23-P1P2	C3orf80	GGACGCTACCAACGCCACGG	-14	rU:dC	0.229	(0.204, 0.254)		0.256	0.165	50	60
C3orf80_-_159943602.23-P1P2_177	C3orf80_-_159943602.23-P1P2	C3orf80	GGACGCGGCCAACGCCACGG	-13	rG:dT	0.694	(0.661, 0.727)		0.259	0.235	40	50
C3orf80_-_159943602.23-P1P2_180	C3orf80_-_159943602.23-P1P2	C3orf80	GGACGCGCCCAACGCCACGG	-13	rC:dT	0.268	(0.232, 0.303)		0.259	0.209	40	50
C3orf80_-_159943602.23-P1P2_183	C3orf80_-_159943602.23-P1P2	C3orf80	GGACGCGTCCAACGCCACGG	-13	rU:dT	0.374	(0.338, 0.410)		0.259	0.186	50	50
C3orf80_-_159943602.23-P1P2_185	C3orf80_-_159943602.23-P1P2	C3orf80	GGACGCGAACAACGCCACGG	-12	rA:dG	0.163	(0.138, 0.189)		0.259	0.164	50	50
C3orf80_-_159943602.23-P1P2_188	C3orf80_-_159943602.23-P1P2	C3orf80	GGACGCGAGCAACGCCACGG	-12	rG:dG	0.291	(0.258, 0.324)		0.259	0.212	40	50
C3orf80_-_159943602.23-P1P2_193	C3orf80_-_159943602.23-P1P2	C3orf80	GGACGCGATCAACGCCACGG	-12	rU:dG	0.365	(0.331, 0.399)		0.259	0.192	40	60
C3orf80_-_159943602.23-P1P2_197	C3orf80_-_159943602.23-P1P2	C3orf80	GGACGCGACAAACGCCACGG	-11	rA:dG	0.086	(0.069, 0.103)		0.242	0.164	40	60
C3orf80_-_159943602.23-P1P2_200	C3orf80_-_159943602.23-P1P2	C3orf80	GGACGCGACGAACGCCACGG	-11	rG:dG	0.213	(0.186, 0.239)		0.242	0.212	40	50
C3orf80_-_159943602.23-P1P2_205	C3orf80_-_159943602.23-P1P2	C3orf80	GGACGCGACTAACGCCACGG	-11	rU:dG	0.287	(0.259, 0.314)		0.242	0.192	50	60
C3orf80_-_159943602.23-P1P2_213	C3orf80_-_159943602.23-P1P2	C3orf80	GGACGCGACCGACGCCACGG	-10	rG:dT	0.513	(0.483, 0.543)		0.204	0.235	40	40
C3orf80_-_159943602.23-P1P2_216	C3orf80_-_159943602.23-P1P2	C3orf80	GGACGCGACCCACGCCACGG	-10	rC:dT	0.124	(0.099, 0.148)		0.204	0.209	30	40
C3orf80_-_159943602.23-P1P2_219	C3orf80_-_159943602.23-P1P2	C3orf80	GGACGCGACCTACGCCACGG	-10	rU:dT	0.145	(0.122, 0.169)		0.204	0.186	50	60
C3orf80_-_159943602.23-P1P2_225	C3orf80_-_159943602.23-P1P2	C3orf80	GGACGCGACCAGCGCCACGG	-9	rG:dT	0.521	(0.483, 0.560)		0.191	0.235	40	40
C3orf80_-_159943602.23-P1P2_228	C3orf80_-_159943602.23-P1P2	C3orf80	GGACGCGACCACCGCCACGG	-9	rC:dT	0.107	(0.086, 0.128)		0.191	0.209	40	40
C3orf80_-_159943602.23-P1P2_231	C3orf80_-_159943602.23-P1P2	C3orf80	GGACGCGACCATCGCCACGG	-9	rU:dT	0.098	(0.084, 0.113)		0.191	0.186	40	40
C3orf80_-_159943602.23-P1P2_233	C3orf80_-_159943602.23-P1P2	C3orf80	GGACGCGACCAAAGCCACGG	-8	rA:dG	0.001	(-0.011, 0.013)		0.181	0.164	40	40
C3orf80_-_159943602.23-P1P2_236	C3orf80_-_159943602.23-P1P2	C3orf80	GGACGCGACCAAGGCCACGG	-8	rG:dG	0.109	(0.095, 0.124)		0.181	0.212	30	40
C3orf80_-_159943602.23-P1P2_241	C3orf80_-_159943602.23-P1P2	C3orf80	GGACGCGACCAATGCCACGG	-8	rU:dG	0.134	(0.108, 0.160)		0.181	0.192	30	50
C3orf80_-_159943602.23-P1P2_246	C3orf80_-_159943602.23-P1P2	C3orf80	GGACGCGACCAACACCACGG	-7	rA:dC	0.046	(0.036, 0.057)		0.120	0.201	40	50
C3orf80_-_159943602.23-P1P2_251	C3orf80_-_159943602.23-P1P2	C3orf80	GGACGCGACCAACCCCACGG	-7	rC:dC	0.051	(0.043, 0.060)		0.120	0.165	40	40
C3orf80_-_159943602.23-P1P2_254	C3orf80_-_159943602.23-P1P2	C3orf80	GGACGCGACCAACTCCACGG	-7	rU:dC	0.021	(0.009, 0.032)		0.120	0.165	40	40
C3orf80_-_159943602.23-P1P2_257	C3orf80_-_159943602.23-P1P2	C3orf80	GGACGCGACCAACGACACGG	-6	rA:dG	0.008	(-0.005, 0.020)		0.139	0.164	40	40
C3orf80_-_159943602.23-P1P2_260	C3orf80_-_159943602.23-P1P2	C3orf80	GGACGCGACCAACGGCACGG	-6	rG:dG	0.028	(0.017, 0.038)		0.139	0.212	40	50
C3orf80_-_159943602.23-P1P2_265	C3orf80_-_159943602.23-P1P2	C3orf80	GGACGCGACCAACGTCACGG	-6	rU:dG	0.016	(0.003, 0.030)		0.139	0.192	40	50
C3orf80_-_159943602.23-P1P2_269	C3orf80_-_159943602.23-P1P2	C3orf80	GGACGCGACCAACGCAACGG	-5	rA:dG	-0.001	(-0.015, 0.012)		0.130	0.164	50	60
C3orf80_-_159943602.23-P1P2_272	C3orf80_-_159943602.23-P1P2	C3orf80	GGACGCGACCAACGCGACGG	-5	rG:dG	0.017	(0.005, 0.029)		0.130	0.212	50	50
C3orf80_-_159943602.23-P1P2_277	C3orf80_-_159943602.23-P1P2	C3orf80	GGACGCGACCAACGCTACGG	-5	rU:dG	0.016	(0.003, 0.029)		0.130	0.192	50	50
C3orf80_-_159943602.23-P1P2_285	C3orf80_-_159943602.23-P1P2	C3orf80	GGACGCGACCAACGCCGCGG	-4	rG:dT	0.279	(0.253, 0.306)		0.147	0.235	40	40
C3orf80_-_159943602.23-P1P2_288	C3orf80_-_159943602.23-P1P2	C3orf80	GGACGCGACCAACGCCCCGG	-4	rC:dT	0.065	(0.053, 0.077)		0.147	0.209	40	50
C3orf80_-_159943602.23-P1P2_291	C3orf80_-_159943602.23-P1P2	C3orf80	GGACGCGACCAACGCCTCGG	-4	rU:dT	0.052	(0.040, 0.064)		0.147	0.186	40	40
C3orf80_-_159943602.23-P1P2_293	C3orf80_-_159943602.23-P1P2	C3orf80	GGACGCGACCAACGCCAAGG	-3	rA:dG	0.028	(0.017, 0.038)		0.116	0.164	30	50
C3orf80_-_159943602.23-P1P2_296	C3orf80_-_159943602.23-P1P2	C3orf80	GGACGCGACCAACGCCAGGG	-3	rG:dG	0.080	(0.070, 0.090)		0.116	0.212	30	40
C3orf80_-_159943602.23-P1P2_301	C3orf80_-_159943602.23-P1P2	C3orf80	GGACGCGACCAACGCCATGG	-3	rU:dG	0.056	(0.046, 0.067)		0.116	0.192	50	50
C3orf80_-_159943602.23-P1P2_306	C3orf80_-_159943602.23-P1P2	C3orf80	GGACGCGACCAACGCCACAG	-2	rA:dC	0.036	(0.026, 0.046)		0.113	0.201	30	50
C3orf80_-_159943602.23-P1P2_311	C3orf80_-_159943602.23-P1P2	C3orf80	GGACGCGACCAACGCCACCG	-2	rC:dC	0.034	(0.024, 0.044)		0.113	0.165	40	40
C3orf80_-_159943602.23-P1P2_314	C3orf80_-_159943602.23-P1P2	C3orf80	GGACGCGACCAACGCCACTG	-2	rU:dC	0.031	(0.021, 0.042)		0.113	0.165	50	50
C3orf80_-_159943602.23-P1P2_318	C3orf80_-_159943602.23-P1P2	C3orf80	GGACGCGACCAACGCCACGA	-1	rA:dC	0.031	(0.019, 0.042)		0.105	0.201	40	40
C3orf80_-_159943602.23-P1P2_323	C3orf80_-_159943602.23-P1P2	C3orf80	GGACGCGACCAACGCCACGC	-1	rC:dC	0.030	(0.020, 0.039)		0.105	0.165	30	40
C3orf80_-_159943602.23-P1P2_326	C3orf80_-_159943602.23-P1P2	C3orf80	GGACGCGACCAACGCCACGT	-1	rU:dC	0.027	(0.017, 0.036)		0.105	0.165	40	40
C3orf80_-_159943648.23-P1P2	C3orf80_-_159943648.23-P1P2	C3orf80	GACGCCTTCCTGGACAACGT			1.000					30	50
C3orf80_-_159943648.23-P1P2_105	C3orf80_-_159943648.23-P1P2	C3orf80	GGCGCCTTCCTGGACAACGT	-19	rG:dT	0.575	(0.517, 0.633)		0.260	0.235	40	60
C3orf80_-_159943648.23-P1P2_108	C3orf80_-_159943648.23-P1P2	C3orf80	GCCGCCTTCCTGGACAACGT	-19	rC:dT	0.525	(0.470, 0.579)		0.260	0.209	30	50
C3orf80_-_159943648.23-P1P2_111	C3orf80_-_159943648.23-P1P2	C3orf80	GTCGCCTTCCTGGACAACGT	-19	rU:dT	0.457	(0.405, 0.510)		0.260	0.186	30	50
C3orf80_-_159943648.23-P1P2_113	C3orf80_-_159943648.23-P1P2	C3orf80	GAAGCCTTCCTGGACAACGT	-18	rA:dG	0.613	(0.571, 0.655)		0.218	0.164	30	40
C3orf80_-_159943648.23-P1P2_116	C3orf80_-_159943648.23-P1P2	C3orf80	GAGGCCTTCCTGGACAACGT	-18	rG:dG	0.695	(0.653, 0.737)		0.218	0.212	20	50
C3orf80_-_159943648.23-P1P2_121	C3orf80_-_159943648.23-P1P2	C3orf80	GATGCCTTCCTGGACAACGT	-18	rU:dG	0.556	(0.511, 0.601)		0.218	0.192	30	40
C3orf80_-_159943648.23-P1P2_126	C3orf80_-_159943648.23-P1P2	C3orf80	GACACCTTCCTGGACAACGT	-17	rA:dC	0.372	(0.339, 0.404)		0.274	0.201	20	40
C3orf80_-_159943648.23-P1P2_131	C3orf80_-_159943648.23-P1P2	C3orf80	GACCCCTTCCTGGACAACGT	-17	rC:dC	0.407	(0.377, 0.437)		0.274	0.165	30	50
C3orf80_-_159943648.23-P1P2_134	C3orf80_-_159943648.23-P1P2	C3orf80	GACTCCTTCCTGGACAACGT	-17	rU:dC	0.360	(0.330, 0.391)		0.274	0.165	20	40
C3orf80_-_159943648.23-P1P2_137	C3orf80_-_159943648.23-P1P2	C3orf80	GACGACTTCCTGGACAACGT	-16	rA:dG	0.265	(0.236, 0.294)		0.261	0.164	40	60
C3orf80_-_159943648.23-P1P2_140	C3orf80_-_159943648.23-P1P2	C3orf80	GACGGCTTCCTGGACAACGT	-16	rG:dG	0.349	(0.314, 0.383)		0.261	0.212	40	50
C3orf80_-_159943648.23-P1P2_145	C3orf80_-_159943648.23-P1P2	C3orf80	GACGTCTTCCTGGACAACGT	-16	rU:dG	0.337	(0.302, 0.372)		0.261	0.192	40	50
C3orf80_-_159943648.23-P1P2_149	C3orf80_-_159943648.23-P1P2	C3orf80	GACGCATTCCTGGACAACGT	-15	rA:dG	0.213	(0.178, 0.247)		0.223	0.164	30	50
C3orf80_-_159943648.23-P1P2_152	C3orf80_-_159943648.23-P1P2	C3orf80	GACGCGTTCCTGGACAACGT	-15	rG:dG	0.321	(0.281, 0.361)		0.223	0.212	30	50
C3orf80_-_159943648.23-P1P2_157	C3orf80_-_159943648.23-P1P2	C3orf80	GACGCTTTCCTGGACAACGT	-15	rU:dG	0.320	(0.279, 0.362)		0.223	0.192	20	40
C3orf80_-_159943648.23-P1P2_160	C3orf80_-_159943648.23-P1P2	C3orf80	GACGCCATCCTGGACAACGT	-14	rA:dA	0.240	(0.206, 0.275)		0.256	0.182	20	40
C3orf80_-_159943648.23-P1P2_163	C3orf80_-_159943648.23-P1P2	C3orf80	GACGCCGTCCTGGACAACGT	-14	rG:dA	0.342	(0.303, 0.381)		0.256	0.200	20	50
C3orf80_-_159943648.23-P1P2_166	C3orf80_-_159943648.23-P1P2	C3orf80	GACGCCCTCCTGGACAACGT	-14	rC:dA	0.275	(0.245, 0.305)		0.256	0.225	30	50
C3orf80_-_159943648.23-P1P2_172	C3orf80_-_159943648.23-P1P2	C3orf80	GACGCCTACCTGGACAACGT	-13	rA:dA	0.206	(0.178, 0.234)		0.259	0.182	30	50
C3orf80_-_159943648.23-P1P2_175	C3orf80_-_159943648.23-P1P2	C3orf80	GACGCCTGCCTGGACAACGT	-13	rG:dA	0.302	(0.270, 0.334)		0.259	0.200	20	40
C3orf80_-_159943648.23-P1P2_178	C3orf80_-_159943648.23-P1P2	C3orf80	GACGCCTCCCTGGACAACGT	-13	rC:dA	0.202	(0.172, 0.231)		0.259	0.225	30	50
C3orf80_-_159943648.23-P1P2_185	C3orf80_-_159943648.23-P1P2	C3orf80	GACGCCTTACTGGACAACGT	-12	rA:dG	0.133	(0.110, 0.156)		0.259	0.164	40	60
C3orf80_-_159943648.23-P1P2_188	C3orf80_-_159943648.23-P1P2	C3orf80	GACGCCTTGCTGGACAACGT	-12	rG:dG	0.229	(0.198, 0.260)		0.259	0.212	30	40
C3orf80_-_159943648.23-P1P2_193	C3orf80_-_159943648.23-P1P2	C3orf80	GACGCCTTTCTGGACAACGT	-12	rU:dG	0.270	(0.238, 0.302)		0.259	0.192	20	60
C3orf80_-_159943648.23-P1P2_197	C3orf80_-_159943648.23-P1P2	C3orf80	GACGCCTTCATGGACAACGT	-11	rA:dG	0.047	(0.032, 0.063)		0.242	0.164	30	50
C3orf80_-_159943648.23-P1P2_200	C3orf80_-_159943648.23-P1P2	C3orf80	GACGCCTTCGTGGACAACGT	-11	rG:dG	0.149	(0.125, 0.173)		0.242	0.212	30	50
C3orf80_-_159943648.23-P1P2_205	C3orf80_-_159943648.23-P1P2	C3orf80	GACGCCTTCTTGGACAACGT	-11	rU:dG	0.157	(0.135, 0.180)		0.242	0.192	40	60
C3orf80_-_159943648.23-P1P2_208	C3orf80_-_159943648.23-P1P2	C3orf80	GACGCCTTCCAGGACAACGT	-10	rA:dA	0.039	(0.025, 0.052)		0.204	0.182	20	30
C3orf80_-_159943648.23-P1P2_211	C3orf80_-_159943648.23-P1P2	C3orf80	GACGCCTTCCGGGACAACGT	-10	rG:dA	0.138	(0.119, 0.158)		0.204	0.200	40	50
C3orf80_-_159943648.23-P1P2_214	C3orf80_-_159943648.23-P1P2	C3orf80	GACGCCTTCCCGGACAACGT	-10	rC:dA	0.111	(0.088, 0.133)		0.204	0.225	40	50
C3orf80_-_159943648.23-P1P2_222	C3orf80_-_159943648.23-P1P2	C3orf80	GACGCCTTCCTAGACAACGT	-9	rA:dC	0.005	(-0.004, 0.013)		0.191	0.201	40	70
C3orf80_-_159943648.23-P1P2_227	C3orf80_-_159943648.23-P1P2	C3orf80	GACGCCTTCCTCGACAACGT	-9	rC:dC	0.004	(-0.004, 0.012)		0.191	0.165	50	50
C3orf80_-_159943648.23-P1P2_230	C3orf80_-_159943648.23-P1P2	C3orf80	GACGCCTTCCTTGACAACGT	-9	rU:dC	0.005	(-0.003, 0.012)		0.191	0.165	40	60
C3orf80_-_159943648.23-P1P2_234	C3orf80_-_159943648.23-P1P2	C3orf80	GACGCCTTCCTGAACAACGT	-8	rA:dC	0.008	(-0.002, 0.018)		0.181	0.201	30	60
C3orf80_-_159943648.23-P1P2_239	C3orf80_-_159943648.23-P1P2	C3orf80	GACGCCTTCCTGCACAACGT	-8	rC:dC	0.012	(0.004, 0.020)		0.181	0.165	40	40
C3orf80_-_159943648.23-P1P2_242	C3orf80_-_159943648.23-P1P2	C3orf80	GACGCCTTCCTGTACAACGT	-8	rU:dC	0.005	(-0.004, 0.014)		0.181	0.165	40	50
C3orf80_-_159943648.23-P1P2_249	C3orf80_-_159943648.23-P1P2	C3orf80	GACGCCTTCCTGGGCAACGT	-7	rG:dT	0.139	(0.123, 0.154)		0.120	0.235	30	30
C3orf80_-_159943648.23-P1P2_252	C3orf80_-_159943648.23-P1P2	C3orf80	GACGCCTTCCTGGCCAACGT	-7	rC:dT	0.019	(0.009, 0.029)		0.120	0.209	30	30
C3orf80_-_159943648.23-P1P2_255	C3orf80_-_159943648.23-P1P2	C3orf80	GACGCCTTCCTGGTCAACGT	-7	rU:dT	0.009	(-0.001, 0.019)		0.120	0.186	30	60
C3orf80_-_159943648.23-P1P2_257	C3orf80_-_159943648.23-P1P2	C3orf80	GACGCCTTCCTGGAAAACGT	-6	rA:dG	0.005	(-0.005, 0.016)		0.139	0.164	30	50
C3orf80_-_159943648.23-P1P2_260	C3orf80_-_159943648.23-P1P2	C3orf80	GACGCCTTCCTGGAGAACGT	-6	rG:dG	0.024	(0.015, 0.033)		0.139	0.212	30	50
C3orf80_-_159943648.23-P1P2_265	C3orf80_-_159943648.23-P1P2	C3orf80	GACGCCTTCCTGGATAACGT	-6	rU:dG	0.009	(-0.002, 0.020)		0.139	0.192	50	70
C3orf80_-_159943648.23-P1P2_273	C3orf80_-_159943648.23-P1P2	C3orf80	GACGCCTTCCTGGACGACGT	-5	rG:dT	0.172	(0.156, 0.188)		0.130	0.235	40	60
C3orf80_-_159943648.23-P1P2_276	C3orf80_-_159943648.23-P1P2	C3orf80	GACGCCTTCCTGGACCACGT	-5	rC:dT	0.059	(0.048, 0.070)		0.130	0.209	40	60
C3orf80_-_159943648.23-P1P2_279	C3orf80_-_159943648.23-P1P2	C3orf80	GACGCCTTCCTGGACTACGT	-5	rU:dT	0.029	(0.019, 0.038)		0.130	0.186	30	60
C3orf80_-_159943648.23-P1P2_285	C3orf80_-_159943648.23-P1P2	C3orf80	GACGCCTTCCTGGACAGCGT	-4	rG:dT	0.217	(0.190, 0.244)		0.147	0.235	30	40
C3orf80_-_159943648.23-P1P2_288	C3orf80_-_159943648.23-P1P2	C3orf80	GACGCCTTCCTGGACACCGT	-4	rC:dT	0.045	(0.034, 0.056)		0.147	0.209	30	50
C3orf80_-_159943648.23-P1P2_291	C3orf80_-_159943648.23-P1P2	C3orf80	GACGCCTTCCTGGACATCGT	-4	rU:dT	0.039	(0.027, 0.051)		0.147	0.186	40	60
C3orf80_-_159943648.23-P1P2_293	C3orf80_-_159943648.23-P1P2	C3orf80	GACGCCTTCCTGGACAAAGT	-3	rA:dG	0.020	(0.011, 0.028)		0.116	0.164	30	50
C3orf80_-_159943648.23-P1P2_296	C3orf80_-_159943648.23-P1P2	C3orf80	GACGCCTTCCTGGACAAGGT	-3	rG:dG	0.066	(0.057, 0.075)		0.116	0.212	30	30
C3orf80_-_159943648.23-P1P2_301	C3orf80_-_159943648.23-P1P2	C3orf80	GACGCCTTCCTGGACAATGT	-3	rU:dG	0.036	(0.026, 0.045)		0.116	0.192	30	50
C3orf80_-_159943648.23-P1P2_306	C3orf80_-_159943648.23-P1P2	C3orf80	GACGCCTTCCTGGACAACAT	-2	rA:dC	0.022	(0.014, 0.030)		0.113	0.201	30	40
C3orf80_-_159943648.23-P1P2_311	C3orf80_-_159943648.23-P1P2	C3orf80	GACGCCTTCCTGGACAACCT	-2	rC:dC	0.026	(0.017, 0.034)		0.113	0.165	30	50
C3orf80_-_159943648.23-P1P2_314	C3orf80_-_159943648.23-P1P2	C3orf80	GACGCCTTCCTGGACAACTT	-2	rU:dC	0.020	(0.011, 0.028)		0.113	0.165	30	30
C3orf80_-_159943648.23-P1P2_316	C3orf80_-_159943648.23-P1P2	C3orf80	GACGCCTTCCTGGACAACGA	-1	rA:dA	0.040	(0.031, 0.048)		0.105	0.182	30	40
C3orf80_-_159943648.23-P1P2_319	C3orf80_-_159943648.23-P1P2	C3orf80	GACGCCTTCCTGGACAACGG	-1	rG:dA	0.093	(0.086, 0.100)		0.105	0.200	30	50
C3orf80_-_159943648.23-P1P2_322	C3orf80_-_159943648.23-P1P2	C3orf80	GACGCCTTCCTGGACAACGC	-1	rC:dA	0.041	(0.031, 0.051)		0.105	0.225	40	40
C3orf83_+_12586943.23-P1P2	C3orf83_+_12586943.23-P1P2	C3orf83	GCTATGCACTGCGCAGAGGC			1.000					40	40
C3orf83_+_12586943.23-P1P2_101	C3orf83_+_12586943.23-P1P2	C3orf83	GATATGCACTGCGCAGAGGC	-19	rA:dG	0.638	(0.608, 0.668)		0.260	0.164	30	40
C3orf83_+_12586943.23-P1P2_104	C3orf83_+_12586943.23-P1P2	C3orf83	GGTATGCACTGCGCAGAGGC	-19	rG:dG	0.633	(0.606, 0.660)		0.260	0.212	40	40
C3orf83_+_12586943.23-P1P2_109	C3orf83_+_12586943.23-P1P2	C3orf83	GTTATGCACTGCGCAGAGGC	-19	rU:dG	0.541	(0.508, 0.574)		0.260	0.192	40	40
C3orf83_+_12586943.23-P1P2_112	C3orf83_+_12586943.23-P1P2	C3orf83	GCAATGCACTGCGCAGAGGC	-18	rA:dA	0.530	(0.509, 0.552)		0.218	0.182	40	40
C3orf83_+_12586943.23-P1P2_115	C3orf83_+_12586943.23-P1P2	C3orf83	GCGATGCACTGCGCAGAGGC	-18	rG:dA	0.667	(0.643, 0.692)		0.218	0.200	40	40
C3orf83_+_12586943.23-P1P2_118	C3orf83_+_12586943.23-P1P2	C3orf83	GCCATGCACTGCGCAGAGGC	-18	rC:dA	0.561	(0.539, 0.583)		0.218	0.225	30	40
C3orf83_+_12586943.23-P1P2_129	C3orf83_+_12586943.23-P1P2	C3orf83	GCTGTGCACTGCGCAGAGGC	-17	rG:dT	0.722	(0.687, 0.758)		0.274	0.235	30	30
C3orf83_+_12586943.23-P1P2_132	C3orf83_+_12586943.23-P1P2	C3orf83	GCTCTGCACTGCGCAGAGGC	-17	rC:dT	0.561	(0.527, 0.595)		0.274	0.209	30	40
C3orf83_+_12586943.23-P1P2_135	C3orf83_+_12586943.23-P1P2	C3orf83	GCTTTGCACTGCGCAGAGGC	-17	rU:dT	0.431	(0.399, 0.464)		0.274	0.186	40	40
C3orf83_+_12586943.23-P1P2_136	C3orf83_+_12586943.23-P1P2	C3orf83	GCTAAGCACTGCGCAGAGGC	-16	rA:dA	0.414	(0.384, 0.444)		0.261	0.182	40	40
C3orf83_+_12586943.23-P1P2_139	C3orf83_+_12586943.23-P1P2	C3orf83	GCTAGGCACTGCGCAGAGGC	-16	rG:dA	0.546	(0.513, 0.579)		0.261	0.200	30	40
C3orf83_+_12586943.23-P1P2_142	C3orf83_+_12586943.23-P1P2	C3orf83	GCTACGCACTGCGCAGAGGC	-16	rC:dA	0.492	(0.461, 0.523)		0.261	0.225	40	40
C3orf83_+_12586943.23-P1P2_150	C3orf83_+_12586943.23-P1P2	C3orf83	GCTATACACTGCGCAGAGGC	-15	rA:dC	0.290	(0.263, 0.317)		0.223	0.201	40	50
C3orf83_+_12586943.23-P1P2_155	C3orf83_+_12586943.23-P1P2	C3orf83	GCTATCCACTGCGCAGAGGC	-15	rC:dC	0.261	(0.237, 0.286)		0.223	0.165	30	40
C3orf83_+_12586943.23-P1P2_158	C3orf83_+_12586943.23-P1P2	C3orf83	GCTATTCACTGCGCAGAGGC	-15	rU:dC	0.254	(0.224, 0.284)		0.223	0.165	40	50
C3orf83_+_12586943.23-P1P2_161	C3orf83_+_12586943.23-P1P2	C3orf83	GCTATGAACTGCGCAGAGGC	-14	rA:dG	0.287	(0.257, 0.317)		0.256	0.164	40	50
C3orf83_+_12586943.23-P1P2_164	C3orf83_+_12586943.23-P1P2	C3orf83	GCTATGGACTGCGCAGAGGC	-14	rG:dG	0.436	(0.396, 0.477)		0.256	0.212	30	40
C3orf83_+_12586943.23-P1P2_169	C3orf83_+_12586943.23-P1P2	C3orf83	GCTATGTACTGCGCAGAGGC	-14	rU:dG	0.449	(0.411, 0.487)		0.256	0.192	30	50
C3orf83_+_12586943.23-P1P2_177	C3orf83_+_12586943.23-P1P2	C3orf83	GCTATGCGCTGCGCAGAGGC	-13	rG:dT	0.641	(0.595, 0.686)		0.259	0.235	40	40
C3orf83_+_12586943.23-P1P2_180	C3orf83_+_12586943.23-P1P2	C3orf83	GCTATGCCCTGCGCAGAGGC	-13	rC:dT	0.262	(0.235, 0.288)		0.259	0.209	30	40
C3orf83_+_12586943.23-P1P2_183	C3orf83_+_12586943.23-P1P2	C3orf83	GCTATGCTCTGCGCAGAGGC	-13	rU:dT	0.377	(0.344, 0.410)		0.259	0.186	30	30
C3orf83_+_12586943.23-P1P2_185	C3orf83_+_12586943.23-P1P2	C3orf83	GCTATGCAATGCGCAGAGGC	-12	rA:dG	0.178	(0.158, 0.199)		0.259	0.164	40	40
C3orf83_+_12586943.23-P1P2_188	C3orf83_+_12586943.23-P1P2	C3orf83	GCTATGCAGTGCGCAGAGGC	-12	rG:dG	0.337	(0.307, 0.367)		0.259	0.212	30	40
C3orf83_+_12586943.23-P1P2_193	C3orf83_+_12586943.23-P1P2	C3orf83	GCTATGCATTGCGCAGAGGC	-12	rU:dG	0.319	(0.293, 0.345)		0.259	0.192	30	40
C3orf83_+_12586943.23-P1P2_196	C3orf83_+_12586943.23-P1P2	C3orf83	GCTATGCACAGCGCAGAGGC	-11	rA:dA	0.222	(0.198, 0.247)		0.242	0.182	20	20
C3orf83_+_12586943.23-P1P2_199	C3orf83_+_12586943.23-P1P2	C3orf83	GCTATGCACGGCGCAGAGGC	-11	rG:dA	0.387	(0.357, 0.417)		0.242	0.200	40	40
C3orf83_+_12586943.23-P1P2_202	C3orf83_+_12586943.23-P1P2	C3orf83	GCTATGCACCGCGCAGAGGC	-11	rC:dA	0.222	(0.196, 0.249)		0.242	0.225	30	40
C3orf83_+_12586943.23-P1P2_210	C3orf83_+_12586943.23-P1P2	C3orf83	GCTATGCACTACGCAGAGGC	-10	rA:dC	0.093	(0.081, 0.106)		0.204	0.201	40	50
C3orf83_+_12586943.23-P1P2_215	C3orf83_+_12586943.23-P1P2	C3orf83	GCTATGCACTCCGCAGAGGC	-10	rC:dC	0.056	(0.046, 0.066)		0.204	0.165	30	50
C3orf83_+_12586943.23-P1P2_218	C3orf83_+_12586943.23-P1P2	C3orf83	GCTATGCACTTCGCAGAGGC	-10	rU:dC	0.056	(0.045, 0.068)		0.204	0.165	40	50
C3orf83_+_12586943.23-P1P2_221	C3orf83_+_12586943.23-P1P2	C3orf83	GCTATGCACTGAGCAGAGGC	-9	rA:dG	0.085	(0.071, 0.098)		0.191	0.164	30	40
C3orf83_+_12586943.23-P1P2_224	C3orf83_+_12586943.23-P1P2	C3orf83	GCTATGCACTGGGCAGAGGC	-9	rG:dG	0.360	(0.324, 0.395)		0.191	0.212	20	30
C3orf83_+_12586943.23-P1P2_229	C3orf83_+_12586943.23-P1P2	C3orf83	GCTATGCACTGTGCAGAGGC	-9	rU:dG	0.399	(0.361, 0.437)		0.191	0.192	30	30
C3orf83_+_12586943.23-P1P2_234	C3orf83_+_12586943.23-P1P2	C3orf83	GCTATGCACTGCACAGAGGC	-8	rA:dC	0.066	(0.056, 0.075)		0.181	0.201	20	40
C3orf83_+_12586943.23-P1P2_239	C3orf83_+_12586943.23-P1P2	C3orf83	GCTATGCACTGCCCAGAGGC	-8	rC:dC	0.065	(0.056, 0.073)		0.181	0.165	30	30
C3orf83_+_12586943.23-P1P2_242	C3orf83_+_12586943.23-P1P2	C3orf83	GCTATGCACTGCTCAGAGGC	-8	rU:dC	0.036	(0.027, 0.045)		0.181	0.165	20	30
C3orf83_+_12586943.23-P1P2_245	C3orf83_+_12586943.23-P1P2	C3orf83	GCTATGCACTGCGAAGAGGC	-7	rA:dG	0.032	(0.021, 0.044)		0.120	0.164	30	50
C3orf83_+_12586943.23-P1P2_248	C3orf83_+_12586943.23-P1P2	C3orf83	GCTATGCACTGCGGAGAGGC	-7	rG:dG	0.086	(0.074, 0.097)		0.120	0.212	30	50
C3orf83_+_12586943.23-P1P2_253	C3orf83_+_12586943.23-P1P2	C3orf83	GCTATGCACTGCGTAGAGGC	-7	rU:dG	0.062	(0.046, 0.077)		0.120	0.192	30	30
C3orf83_+_12586943.23-P1P2_261	C3orf83_+_12586943.23-P1P2	C3orf83	GCTATGCACTGCGCGGAGGC	-6	rG:dT	0.219	(0.201, 0.237)		0.139	0.235	30	30
C3orf83_+_12586943.23-P1P2_264	C3orf83_+_12586943.23-P1P2	C3orf83	GCTATGCACTGCGCCGAGGC	-6	rC:dT	0.066	(0.053, 0.078)		0.139	0.209	30	30
C3orf83_+_12586943.23-P1P2_267	C3orf83_+_12586943.23-P1P2	C3orf83	GCTATGCACTGCGCTGAGGC	-6	rU:dT	0.053	(0.039, 0.066)		0.139	0.186	40	40
C3orf83_+_12586943.23-P1P2_270	C3orf83_+_12586943.23-P1P2	C3orf83	GCTATGCACTGCGCAAAGGC	-5	rA:dC	0.030	(0.019, 0.041)		0.130	0.201	30	50
C3orf83_+_12586943.23-P1P2_275	C3orf83_+_12586943.23-P1P2	C3orf83	GCTATGCACTGCGCACAGGC	-5	rC:dC	0.006	(-0.006, 0.017)		0.130	0.165	40	50
C3orf83_+_12586943.23-P1P2_278	C3orf83_+_12586943.23-P1P2	C3orf83	GCTATGCACTGCGCATAGGC	-5	rU:dC	0.009	(-0.003, 0.021)		0.130	0.165	30	60
C3orf83_+_12586943.23-P1P2_285	C3orf83_+_12586943.23-P1P2	C3orf83	GCTATGCACTGCGCAGGGGC	-4	rG:dT	0.369	(0.344, 0.395)		0.147	0.235	30	30
C3orf83_+_12586943.23-P1P2_288	C3orf83_+_12586943.23-P1P2	C3orf83	GCTATGCACTGCGCAGCGGC	-4	rC:dT	0.041	(0.030, 0.051)		0.147	0.209	40	40
C3orf83_+_12586943.23-P1P2_291	C3orf83_+_12586943.23-P1P2	C3orf83	GCTATGCACTGCGCAGTGGC	-4	rU:dT	0.060	(0.047, 0.074)		0.147	0.186	30	40
C3orf83_+_12586943.23-P1P2_294	C3orf83_+_12586943.23-P1P2	C3orf83	GCTATGCACTGCGCAGAAGC	-3	rA:dC	0.011	(-0.001, 0.023)		0.116	0.201	40	50
C3orf83_+_12586943.23-P1P2_299	C3orf83_+_12586943.23-P1P2	C3orf83	GCTATGCACTGCGCAGACGC	-3	rC:dC	0.005	(-0.006, 0.015)		0.116	0.165	50	50
C3orf83_+_12586943.23-P1P2_302	C3orf83_+_12586943.23-P1P2	C3orf83	GCTATGCACTGCGCAGATGC	-3	rU:dC	0.007	(-0.003, 0.017)		0.116	0.165	40	50
C3orf83_+_12586943.23-P1P2_306	C3orf83_+_12586943.23-P1P2	C3orf83	GCTATGCACTGCGCAGAGAC	-2	rA:dC	0.029	(0.018, 0.040)		0.113	0.201	40	40
C3orf83_+_12586943.23-P1P2_311	C3orf83_+_12586943.23-P1P2	C3orf83	GCTATGCACTGCGCAGAGCC	-2	rC:dC	0.015	(0.005, 0.024)		0.113	0.165	30	50
C3orf83_+_12586943.23-P1P2_314	C3orf83_+_12586943.23-P1P2	C3orf83	GCTATGCACTGCGCAGAGTC	-2	rU:dC	0.013	(0.003, 0.023)		0.113	0.165	40	40
C3orf83_+_12586943.23-P1P2_317	C3orf83_+_12586943.23-P1P2	C3orf83	GCTATGCACTGCGCAGAGGA	-1	rA:dG	0.021	(0.009, 0.033)		0.105	0.164	40	40
C3orf83_+_12586943.23-P1P2_320	C3orf83_+_12586943.23-P1P2	C3orf83	GCTATGCACTGCGCAGAGGG	-1	rG:dG	0.079	(0.068, 0.090)		0.105	0.212	40	50
C3orf83_+_12586943.23-P1P2_325	C3orf83_+_12586943.23-P1P2	C3orf83	GCTATGCACTGCGCAGAGGT	-1	rU:dG	0.037	(0.024, 0.050)		0.105	0.192	30	40
C3orf83_+_12586947.23-P1P2	C3orf83_+_12586947.23-P1P2	C3orf83	GAAAGCTATGCACTGCGCAG			1.000					40	50
C3orf83_+_12586947.23-P1P2_105	C3orf83_+_12586947.23-P1P2	C3orf83	GGAAGCTATGCACTGCGCAG	-19	rG:dT	0.617	(0.566, 0.669)		0.260	0.235	30	50
C3orf83_+_12586947.23-P1P2_108	C3orf83_+_12586947.23-P1P2	C3orf83	GCAAGCTATGCACTGCGCAG	-19	rC:dT	0.499	(0.459, 0.540)		0.260	0.209	40	60
C3orf83_+_12586947.23-P1P2_111	C3orf83_+_12586947.23-P1P2	C3orf83	GTAAGCTATGCACTGCGCAG	-19	rU:dT	0.473	(0.433, 0.512)		0.260	0.186	40	50
C3orf83_+_12586947.23-P1P2_117	C3orf83_+_12586947.23-P1P2	C3orf83	GAGAGCTATGCACTGCGCAG	-18	rG:dT	0.759	(0.709, 0.809)		0.218	0.235	40	50
C3orf83_+_12586947.23-P1P2_120	C3orf83_+_12586947.23-P1P2	C3orf83	GACAGCTATGCACTGCGCAG	-18	rC:dT	0.561	(0.515, 0.607)		0.218	0.209	50	60
C3orf83_+_12586947.23-P1P2_123	C3orf83_+_12586947.23-P1P2	C3orf83	GATAGCTATGCACTGCGCAG	-18	rU:dT	0.526	(0.488, 0.564)		0.218	0.186	50	60
C3orf83_+_12586947.23-P1P2_129	C3orf83_+_12586947.23-P1P2	C3orf83	GAAGGCTATGCACTGCGCAG	-17	rG:dT	0.803	(0.751, 0.856)		0.274	0.235	30	50
C3orf83_+_12586947.23-P1P2_132	C3orf83_+_12586947.23-P1P2	C3orf83	GAACGCTATGCACTGCGCAG	-17	rC:dT	0.493	(0.448, 0.538)		0.274	0.209	40	40
C3orf83_+_12586947.23-P1P2_135	C3orf83_+_12586947.23-P1P2	C3orf83	GAATGCTATGCACTGCGCAG	-17	rU:dT	0.397	(0.360, 0.434)		0.274	0.186	40	50
C3orf83_+_12586947.23-P1P2_138	C3orf83_+_12586947.23-P1P2	C3orf83	GAAAACTATGCACTGCGCAG	-16	rA:dC	0.259	(0.224, 0.295)		0.261	0.201	40	50
C3orf83_+_12586947.23-P1P2_143	C3orf83_+_12586947.23-P1P2	C3orf83	GAAACCTATGCACTGCGCAG	-16	rC:dC	0.286	(0.255, 0.318)		0.261	0.165	30	40
C3orf83_+_12586947.23-P1P2_146	C3orf83_+_12586947.23-P1P2	C3orf83	GAAATCTATGCACTGCGCAG	-16	rU:dC	0.226	(0.197, 0.256)		0.261	0.165	40	50
C3orf83_+_12586947.23-P1P2_149	C3orf83_+_12586947.23-P1P2	C3orf83	GAAAGATATGCACTGCGCAG	-15	rA:dG	0.252	(0.220, 0.285)		0.223	0.164	50	60
C3orf83_+_12586947.23-P1P2_152	C3orf83_+_12586947.23-P1P2	C3orf83	GAAAGGTATGCACTGCGCAG	-15	rG:dG	0.429	(0.386, 0.473)		0.223	0.212	50	50
C3orf83_+_12586947.23-P1P2_157	C3orf83_+_12586947.23-P1P2	C3orf83	GAAAGTTATGCACTGCGCAG	-15	rU:dG	0.412	(0.362, 0.463)		0.223	0.192	50	50
C3orf83_+_12586947.23-P1P2_160	C3orf83_+_12586947.23-P1P2	C3orf83	GAAAGCAATGCACTGCGCAG	-14	rA:dA	0.282	(0.250, 0.314)		0.256	0.182	40	50
C3orf83_+_12586947.23-P1P2_163	C3orf83_+_12586947.23-P1P2	C3orf83	GAAAGCGATGCACTGCGCAG	-14	rG:dA	0.463	(0.420, 0.506)		0.256	0.200	50	50
C3orf83_+_12586947.23-P1P2_166	C3orf83_+_12586947.23-P1P2	C3orf83	GAAAGCCATGCACTGCGCAG	-14	rC:dA	0.385	(0.337, 0.432)		0.256	0.225	40	40
C3orf83_+_12586947.23-P1P2_177	C3orf83_+_12586947.23-P1P2	C3orf83	GAAAGCTGTGCACTGCGCAG	-13	rG:dT	0.759	(0.714, 0.804)		0.259	0.235	40	40
C3orf83_+_12586947.23-P1P2_180	C3orf83_+_12586947.23-P1P2	C3orf83	GAAAGCTCTGCACTGCGCAG	-13	rC:dT	0.374	(0.336, 0.412)		0.259	0.209	30	50
C3orf83_+_12586947.23-P1P2_183	C3orf83_+_12586947.23-P1P2	C3orf83	GAAAGCTTTGCACTGCGCAG	-13	rU:dT	0.376	(0.334, 0.418)		0.259	0.186	40	40
C3orf83_+_12586947.23-P1P2_184	C3orf83_+_12586947.23-P1P2	C3orf83	GAAAGCTAAGCACTGCGCAG	-12	rA:dA	0.263	(0.229, 0.297)		0.259	0.182	40	40
C3orf83_+_12586947.23-P1P2_187	C3orf83_+_12586947.23-P1P2	C3orf83	GAAAGCTAGGCACTGCGCAG	-12	rG:dA	0.580	(0.534, 0.626)		0.259	0.200	40	50
C3orf83_+_12586947.23-P1P2_190	C3orf83_+_12586947.23-P1P2	C3orf83	GAAAGCTACGCACTGCGCAG	-12	rC:dA	0.269	(0.234, 0.304)		0.259	0.225	50	60
C3orf83_+_12586947.23-P1P2_198	C3orf83_+_12586947.23-P1P2	C3orf83	GAAAGCTATACACTGCGCAG	-11	rA:dC	0.084	(0.064, 0.104)		0.242	0.201	30	30
C3orf83_+_12586947.23-P1P2_203	C3orf83_+_12586947.23-P1P2	C3orf83	GAAAGCTATCCACTGCGCAG	-11	rC:dC	0.032	(0.018, 0.045)		0.242	0.165	40	50
C3orf83_+_12586947.23-P1P2_206	C3orf83_+_12586947.23-P1P2	C3orf83	GAAAGCTATTCACTGCGCAG	-11	rU:dC	0.041	(0.025, 0.057)		0.242	0.165	50	50
C3orf83_+_12586947.23-P1P2_209	C3orf83_+_12586947.23-P1P2	C3orf83	GAAAGCTATGAACTGCGCAG	-10	rA:dG	0.071	(0.052, 0.089)		0.204	0.164	40	50
C3orf83_+_12586947.23-P1P2_212	C3orf83_+_12586947.23-P1P2	C3orf83	GAAAGCTATGGACTGCGCAG	-10	rG:dG	0.248	(0.213, 0.284)		0.204	0.212	40	40
C3orf83_+_12586947.23-P1P2_217	C3orf83_+_12586947.23-P1P2	C3orf83	GAAAGCTATGTACTGCGCAG	-10	rU:dG	0.286	(0.247, 0.326)		0.204	0.192	50	50
C3orf83_+_12586947.23-P1P2_225	C3orf83_+_12586947.23-P1P2	C3orf83	GAAAGCTATGCGCTGCGCAG	-9	rG:dT	0.457	(0.415, 0.499)		0.191	0.235	40	40
C3orf83_+_12586947.23-P1P2_228	C3orf83_+_12586947.23-P1P2	C3orf83	GAAAGCTATGCCCTGCGCAG	-9	rC:dT	0.113	(0.092, 0.134)		0.191	0.209	30	50
C3orf83_+_12586947.23-P1P2_231	C3orf83_+_12586947.23-P1P2	C3orf83	GAAAGCTATGCTCTGCGCAG	-9	rU:dT	0.087	(0.068, 0.106)		0.191	0.186	30	30
C3orf83_+_12586947.23-P1P2_233	C3orf83_+_12586947.23-P1P2	C3orf83	GAAAGCTATGCAATGCGCAG	-8	rA:dG	-0.007	(-0.018, 0.004)		0.181	0.164	40	50
C3orf83_+_12586947.23-P1P2_236	C3orf83_+_12586947.23-P1P2	C3orf83	GAAAGCTATGCAGTGCGCAG	-8	rG:dG	0.085	(0.065, 0.105)		0.181	0.212	30	30
C3orf83_+_12586947.23-P1P2_241	C3orf83_+_12586947.23-P1P2	C3orf83	GAAAGCTATGCATTGCGCAG	-8	rU:dG	0.134	(0.108, 0.160)		0.181	0.192	30	30
C3orf83_+_12586947.23-P1P2_244	C3orf83_+_12586947.23-P1P2	C3orf83	GAAAGCTATGCACAGCGCAG	-7	rA:dA	0.042	(0.030, 0.053)		0.120	0.182	30	50
C3orf83_+_12586947.23-P1P2_247	C3orf83_+_12586947.23-P1P2	C3orf83	GAAAGCTATGCACGGCGCAG	-7	rG:dA	0.063	(0.052, 0.074)		0.120	0.200	30	50
C3orf83_+_12586947.23-P1P2_250	C3orf83_+_12586947.23-P1P2	C3orf83	GAAAGCTATGCACCGCGCAG	-7	rC:dA	0.078	(0.068, 0.088)		0.120	0.225	40	40
C3orf83_+_12586947.23-P1P2_258	C3orf83_+_12586947.23-P1P2	C3orf83	GAAAGCTATGCACTACGCAG	-6	rA:dC	0.066	(0.053, 0.079)		0.139	0.201	40	60
C3orf83_+_12586947.23-P1P2_263	C3orf83_+_12586947.23-P1P2	C3orf83	GAAAGCTATGCACTCCGCAG	-6	rC:dC	0.036	(0.025, 0.047)		0.139	0.165	50	50
C3orf83_+_12586947.23-P1P2_266	C3orf83_+_12586947.23-P1P2	C3orf83	GAAAGCTATGCACTTCGCAG	-6	rU:dC	0.021	(0.010, 0.031)		0.139	0.165	40	50
C3orf83_+_12586947.23-P1P2_269	C3orf83_+_12586947.23-P1P2	C3orf83	GAAAGCTATGCACTGAGCAG	-5	rA:dG	0.023	(0.011, 0.036)		0.130	0.164	30	30
C3orf83_+_12586947.23-P1P2_272	C3orf83_+_12586947.23-P1P2	C3orf83	GAAAGCTATGCACTGGGCAG	-5	rG:dG	0.064	(0.049, 0.079)		0.130	0.212	30	40
C3orf83_+_12586947.23-P1P2_277	C3orf83_+_12586947.23-P1P2	C3orf83	GAAAGCTATGCACTGTGCAG	-5	rU:dG	0.040	(0.026, 0.054)		0.130	0.192	40	50
C3orf83_+_12586947.23-P1P2_282	C3orf83_+_12586947.23-P1P2	C3orf83	GAAAGCTATGCACTGCACAG	-4	rA:dC	0.019	(0.006, 0.031)		0.147	0.201	30	50
C3orf83_+_12586947.23-P1P2_287	C3orf83_+_12586947.23-P1P2	C3orf83	GAAAGCTATGCACTGCCCAG	-4	rC:dC	0.005	(-0.006, 0.017)		0.147	0.165	30	40
C3orf83_+_12586947.23-P1P2_290	C3orf83_+_12586947.23-P1P2	C3orf83	GAAAGCTATGCACTGCTCAG	-4	rU:dC	0.000	(-0.012, 0.013)		0.147	0.165	30	40
C3orf83_+_12586947.23-P1P2_293	C3orf83_+_12586947.23-P1P2	C3orf83	GAAAGCTATGCACTGCGAAG	-3	rA:dG	0.009	(-0.002, 0.021)		0.116	0.164	30	50
C3orf83_+_12586947.23-P1P2_296	C3orf83_+_12586947.23-P1P2	C3orf83	GAAAGCTATGCACTGCGGAG	-3	rG:dG	0.071	(0.056, 0.086)		0.116	0.212	40	40
C3orf83_+_12586947.23-P1P2_301	C3orf83_+_12586947.23-P1P2	C3orf83	GAAAGCTATGCACTGCGTAG	-3	rU:dG	0.039	(0.026, 0.053)		0.116	0.192	30	50
C3orf83_+_12586947.23-P1P2_309	C3orf83_+_12586947.23-P1P2	C3orf83	GAAAGCTATGCACTGCGCGG	-2	rG:dT	0.224	(0.196, 0.251)		0.113	0.235	50	50
C3orf83_+_12586947.23-P1P2_312	C3orf83_+_12586947.23-P1P2	C3orf83	GAAAGCTATGCACTGCGCCG	-2	rC:dT	0.023	(0.011, 0.035)		0.113	0.209	40	40
C3orf83_+_12586947.23-P1P2_315	C3orf83_+_12586947.23-P1P2	C3orf83	GAAAGCTATGCACTGCGCTG	-2	rU:dT	0.028	(0.015, 0.042)		0.113	0.186	40	40
C3orf83_+_12586947.23-P1P2_318	C3orf83_+_12586947.23-P1P2	C3orf83	GAAAGCTATGCACTGCGCAA	-1	rA:dC	0.004	(-0.006, 0.014)		0.105	0.201	50	60
C3orf83_+_12586947.23-P1P2_323	C3orf83_+_12586947.23-P1P2	C3orf83	GAAAGCTATGCACTGCGCAC	-1	rC:dC	0.001	(-0.009, 0.010)		0.105	0.165	40	60
C3orf83_+_12586947.23-P1P2_326	C3orf83_+_12586947.23-P1P2	C3orf83	GAAAGCTATGCACTGCGCAT	-1	rU:dC	0.001	(-0.008, 0.010)		0.105	0.165	50	60
C3orf83_+_12586971.23-P1P2	C3orf83_+_12586971.23-P1P2	C3orf83	GCCTCCCCTAGCATTCCAGG			1.000					30	60
C3orf83_+_12586971.23-P1P2_101	C3orf83_+_12586971.23-P1P2	C3orf83	GACTCCCCTAGCATTCCAGG	-19	rA:dG	0.844	(0.788, 0.901)		0.260	0.164	20	50
C3orf83_+_12586971.23-P1P2_104	C3orf83_+_12586971.23-P1P2	C3orf83	GGCTCCCCTAGCATTCCAGG	-19	rG:dG	0.872	(0.827, 0.917)		0.260	0.212	30	50
C3orf83_+_12586971.23-P1P2_109	C3orf83_+_12586971.23-P1P2	C3orf83	GTCTCCCCTAGCATTCCAGG	-19	rU:dG	0.725	(0.664, 0.785)		0.260	0.192	30	50
C3orf83_+_12586971.23-P1P2_113	C3orf83_+_12586971.23-P1P2	C3orf83	GCATCCCCTAGCATTCCAGG	-18	rA:dG	0.735	(0.694, 0.777)		0.218	0.164	30	50
C3orf83_+_12586971.23-P1P2_116	C3orf83_+_12586971.23-P1P2	C3orf83	GCGTCCCCTAGCATTCCAGG	-18	rG:dG	0.814	(0.769, 0.860)		0.218	0.212	30	50
C3orf83_+_12586971.23-P1P2_121	C3orf83_+_12586971.23-P1P2	C3orf83	GCTTCCCCTAGCATTCCAGG	-18	rU:dG	0.679	(0.632, 0.726)		0.218	0.192	30	50
C3orf83_+_12586971.23-P1P2_124	C3orf83_+_12586971.23-P1P2	C3orf83	GCCACCCCTAGCATTCCAGG	-17	rA:dA	0.661	(0.614, 0.708)		0.274	0.182	40	50
C3orf83_+_12586971.23-P1P2_127	C3orf83_+_12586971.23-P1P2	C3orf83	GCCGCCCCTAGCATTCCAGG	-17	rG:dA	0.720	(0.667, 0.772)		0.274	0.200	40	50
C3orf83_+_12586971.23-P1P2_130	C3orf83_+_12586971.23-P1P2	C3orf83	GCCCCCCCTAGCATTCCAGG	-17	rC:dA	0.702	(0.645, 0.759)		0.274	0.225	40	50
C3orf83_+_12586971.23-P1P2_137	C3orf83_+_12586971.23-P1P2	C3orf83	GCCTACCCTAGCATTCCAGG	-16	rA:dG	0.475	(0.429, 0.521)		0.261	0.164	20	50
C3orf83_+_12586971.23-P1P2_140	C3orf83_+_12586971.23-P1P2	C3orf83	GCCTGCCCTAGCATTCCAGG	-16	rG:dG	0.485	(0.435, 0.535)		0.261	0.212	30	50
C3orf83_+_12586971.23-P1P2_145	C3orf83_+_12586971.23-P1P2	C3orf83	GCCTTCCCTAGCATTCCAGG	-16	rU:dG	0.522	(0.475, 0.568)		0.261	0.192	30	60
C3orf83_+_12586971.23-P1P2_149	C3orf83_+_12586971.23-P1P2	C3orf83	GCCTCACCTAGCATTCCAGG	-15	rA:dG	0.391	(0.350, 0.432)		0.223	0.164	30	50
C3orf83_+_12586971.23-P1P2_152	C3orf83_+_12586971.23-P1P2	C3orf83	GCCTCGCCTAGCATTCCAGG	-15	rG:dG	0.454	(0.407, 0.501)		0.223	0.212	30	50
C3orf83_+_12586971.23-P1P2_157	C3orf83_+_12586971.23-P1P2	C3orf83	GCCTCTCCTAGCATTCCAGG	-15	rU:dG	0.544	(0.500, 0.588)		0.223	0.192	40	50
C3orf83_+_12586971.23-P1P2_161	C3orf83_+_12586971.23-P1P2	C3orf83	GCCTCCACTAGCATTCCAGG	-14	rA:dG	0.410	(0.364, 0.456)		0.256	0.164	30	50
C3orf83_+_12586971.23-P1P2_164	C3orf83_+_12586971.23-P1P2	C3orf83	GCCTCCGCTAGCATTCCAGG	-14	rG:dG	0.484	(0.431, 0.536)		0.256	0.212	30	60
C3orf83_+_12586971.23-P1P2_169	C3orf83_+_12586971.23-P1P2	C3orf83	GCCTCCTCTAGCATTCCAGG	-14	rU:dG	0.596	(0.540, 0.653)		0.256	0.192	20	50
C3orf83_+_12586971.23-P1P2_173	C3orf83_+_12586971.23-P1P2	C3orf83	GCCTCCCATAGCATTCCAGG	-13	rA:dG	0.337	(0.300, 0.375)		0.259	0.164	30	60
C3orf83_+_12586971.23-P1P2_176	C3orf83_+_12586971.23-P1P2	C3orf83	GCCTCCCGTAGCATTCCAGG	-13	rG:dG	0.468	(0.421, 0.514)		0.259	0.212	40	50
C3orf83_+_12586971.23-P1P2_181	C3orf83_+_12586971.23-P1P2	C3orf83	GCCTCCCTTAGCATTCCAGG	-13	rU:dG	0.507	(0.458, 0.556)		0.259	0.192	30	50
C3orf83_+_12586971.23-P1P2_184	C3orf83_+_12586971.23-P1P2	C3orf83	GCCTCCCCAAGCATTCCAGG	-12	rA:dA	0.367	(0.311, 0.424)		0.259	0.182	30	50
C3orf83_+_12586971.23-P1P2_187	C3orf83_+_12586971.23-P1P2	C3orf83	GCCTCCCCGAGCATTCCAGG	-12	rG:dA	0.572	(0.520, 0.624)		0.259	0.200	30	40
C3orf83_+_12586971.23-P1P2_190	C3orf83_+_12586971.23-P1P2	C3orf83	GCCTCCCCCAGCATTCCAGG	-12	rC:dA	0.372	(0.317, 0.427)		0.259	0.225	30	40
C3orf83_+_12586971.23-P1P2_201	C3orf83_+_12586971.23-P1P2	C3orf83	GCCTCCCCTGGCATTCCAGG	-11	rG:dT	0.817	(0.782, 0.851)		0.242	0.235	30	40
C3orf83_+_12586971.23-P1P2_204	C3orf83_+_12586971.23-P1P2	C3orf83	GCCTCCCCTCGCATTCCAGG	-11	rC:dT	0.185	(0.146, 0.224)		0.242	0.209	40	50
C3orf83_+_12586971.23-P1P2_207	C3orf83_+_12586971.23-P1P2	C3orf83	GCCTCCCCTTGCATTCCAGG	-11	rU:dT	0.237	(0.197, 0.278)		0.242	0.186	30	40
C3orf83_+_12586971.23-P1P2_210	C3orf83_+_12586971.23-P1P2	C3orf83	GCCTCCCCTAACATTCCAGG	-10	rA:dC	0.071	(0.047, 0.096)		0.204	0.201	20	50
C3orf83_+_12586971.23-P1P2_215	C3orf83_+_12586971.23-P1P2	C3orf83	GCCTCCCCTACCATTCCAGG	-10	rC:dC	0.027	(0.012, 0.042)		0.204	0.165	40	40
C3orf83_+_12586971.23-P1P2_218	C3orf83_+_12586971.23-P1P2	C3orf83	GCCTCCCCTATCATTCCAGG	-10	rU:dC	0.027	(0.010, 0.044)		0.204	0.165	30	40
C3orf83_+_12586971.23-P1P2_221	C3orf83_+_12586971.23-P1P2	C3orf83	GCCTCCCCTAGAATTCCAGG	-9	rA:dG	0.033	(0.013, 0.053)		0.191	0.164	30	50
C3orf83_+_12586971.23-P1P2_224	C3orf83_+_12586971.23-P1P2	C3orf83	GCCTCCCCTAGGATTCCAGG	-9	rG:dG	0.376	(0.336, 0.415)		0.191	0.212	30	40
C3orf83_+_12586971.23-P1P2_229	C3orf83_+_12586971.23-P1P2	C3orf83	GCCTCCCCTAGTATTCCAGG	-9	rU:dG	0.458	(0.401, 0.516)		0.191	0.192	40	50
C3orf83_+_12586971.23-P1P2_237	C3orf83_+_12586971.23-P1P2	C3orf83	GCCTCCCCTAGCGTTCCAGG	-8	rG:dT	0.505	(0.453, 0.557)		0.181	0.235	30	60
C3orf83_+_12586971.23-P1P2_240	C3orf83_+_12586971.23-P1P2	C3orf83	GCCTCCCCTAGCCTTCCAGG	-8	rC:dT	0.124	(0.100, 0.149)		0.181	0.209	20	40
C3orf83_+_12586971.23-P1P2_243	C3orf83_+_12586971.23-P1P2	C3orf83	GCCTCCCCTAGCTTTCCAGG	-8	rU:dT	0.099	(0.072, 0.127)		0.181	0.186	20	50
C3orf83_+_12586971.23-P1P2_244	C3orf83_+_12586971.23-P1P2	C3orf83	GCCTCCCCTAGCAATCCAGG	-7	rA:dA	0.038	(0.022, 0.055)		0.120	0.182	40	50
C3orf83_+_12586971.23-P1P2_247	C3orf83_+_12586971.23-P1P2	C3orf83	GCCTCCCCTAGCAGTCCAGG	-7	rG:dA	0.072	(0.057, 0.086)		0.120	0.200	30	40
C3orf83_+_12586971.23-P1P2_250	C3orf83_+_12586971.23-P1P2	C3orf83	GCCTCCCCTAGCACTCCAGG	-7	rC:dA	0.121	(0.095, 0.148)		0.120	0.225	30	40
C3orf83_+_12586971.23-P1P2_256	C3orf83_+_12586971.23-P1P2	C3orf83	GCCTCCCCTAGCATACCAGG	-6	rA:dA	0.042	(0.022, 0.063)		0.139	0.182	40	60
C3orf83_+_12586971.23-P1P2_259	C3orf83_+_12586971.23-P1P2	C3orf83	GCCTCCCCTAGCATGCCAGG	-6	rG:dA	0.031	(0.017, 0.045)		0.139	0.200	30	40
C3orf83_+_12586971.23-P1P2_262	C3orf83_+_12586971.23-P1P2	C3orf83	GCCTCCCCTAGCATCCCAGG	-6	rC:dA	0.124	(0.100, 0.148)		0.139	0.225	30	40
C3orf83_+_12586971.23-P1P2_269	C3orf83_+_12586971.23-P1P2	C3orf83	GCCTCCCCTAGCATTACAGG	-5	rA:dG	-0.017	(-0.031, -0.002)		0.130	0.164	30	50
C3orf83_+_12586971.23-P1P2_272	C3orf83_+_12586971.23-P1P2	C3orf83	GCCTCCCCTAGCATTGCAGG	-5	rG:dG	0.003	(-0.011, 0.017)		0.130	0.212	40	50
C3orf83_+_12586971.23-P1P2_277	C3orf83_+_12586971.23-P1P2	C3orf83	GCCTCCCCTAGCATTTCAGG	-5	rU:dG	-0.002	(-0.018, 0.014)		0.130	0.192	30	40
C3orf83_+_12586971.23-P1P2_281	C3orf83_+_12586971.23-P1P2	C3orf83	GCCTCCCCTAGCATTCAAGG	-4	rA:dG	0.023	(0.004, 0.042)		0.147	0.164	30	60
C3orf83_+_12586971.23-P1P2_284	C3orf83_+_12586971.23-P1P2	C3orf83	GCCTCCCCTAGCATTCGAGG	-4	rG:dG	0.126	(0.103, 0.149)		0.147	0.212	40	50
C3orf83_+_12586971.23-P1P2_289	C3orf83_+_12586971.23-P1P2	C3orf83	GCCTCCCCTAGCATTCTAGG	-4	rU:dG	0.046	(0.029, 0.063)		0.147	0.192	30	40
C3orf83_+_12586971.23-P1P2_297	C3orf83_+_12586971.23-P1P2	C3orf83	GCCTCCCCTAGCATTCCGGG	-3	rG:dT	0.482	(0.447, 0.516)		0.116	0.235	40	60
C3orf83_+_12586971.23-P1P2_300	C3orf83_+_12586971.23-P1P2	C3orf83	GCCTCCCCTAGCATTCCCGG	-3	rC:dT	0.072	(0.052, 0.092)		0.116	0.209	40	60
C3orf83_+_12586971.23-P1P2_303	C3orf83_+_12586971.23-P1P2	C3orf83	GCCTCCCCTAGCATTCCTGG	-3	rU:dT	0.070	(0.052, 0.087)		0.116	0.186	30	30
C3orf83_+_12586971.23-P1P2_306	C3orf83_+_12586971.23-P1P2	C3orf83	GCCTCCCCTAGCATTCCAAG	-2	rA:dC	-0.012	(-0.025, 0.002)		0.113	0.201	20	50
C3orf83_+_12586971.23-P1P2_311	C3orf83_+_12586971.23-P1P2	C3orf83	GCCTCCCCTAGCATTCCACG	-2	rC:dC	-0.014	(-0.026, -0.003)		0.113	0.165	30	50
C3orf83_+_12586971.23-P1P2_314	C3orf83_+_12586971.23-P1P2	C3orf83	GCCTCCCCTAGCATTCCATG	-2	rU:dC	-0.012	(-0.025, 0.001)		0.113	0.165	20	40
C3orf83_+_12586971.23-P1P2_318	C3orf83_+_12586971.23-P1P2	C3orf83	GCCTCCCCTAGCATTCCAGA	-1	rA:dC	-0.007	(-0.022, 0.008)		0.105	0.201	40	40
C3orf83_+_12586971.23-P1P2_323	C3orf83_+_12586971.23-P1P2	C3orf83	GCCTCCCCTAGCATTCCAGC	-1	rC:dC	-0.015	(-0.026, -0.004)		0.105	0.165	30	50
C3orf83_+_12586971.23-P1P2_326	C3orf83_+_12586971.23-P1P2	C3orf83	GCCTCCCCTAGCATTCCAGT	-1	rU:dC	-0.015	(-0.026, -0.003)		0.105	0.165	30	60
C3orf83_-_12586887.23-P1P2	C3orf83_-_12586887.23-P1P2	C3orf83	GGGCAGAGAGGGCAGCACTG			1.000					30	40
C3orf83_-_12586887.23-P1P2_102	C3orf83_-_12586887.23-P1P2	C3orf83	GAGCAGAGAGGGCAGCACTG	-19	rA:dC	0.905	(0.872, 0.938)		0.260	0.201	30	30
C3orf83_-_12586887.23-P1P2_107	C3orf83_-_12586887.23-P1P2	C3orf83	GCGCAGAGAGGGCAGCACTG	-19	rC:dC	0.919	(0.891, 0.946)		0.260	0.165	20	40
C3orf83_-_12586887.23-P1P2_110	C3orf83_-_12586887.23-P1P2	C3orf83	GTGCAGAGAGGGCAGCACTG	-19	rU:dC	0.880	(0.855, 0.905)		0.260	0.165	20	40
C3orf83_-_12586887.23-P1P2_114	C3orf83_-_12586887.23-P1P2	C3orf83	GGACAGAGAGGGCAGCACTG	-18	rA:dC	0.908	(0.876, 0.940)		0.218	0.201	20	40
C3orf83_-_12586887.23-P1P2_119	C3orf83_-_12586887.23-P1P2	C3orf83	GGCCAGAGAGGGCAGCACTG	-18	rC:dC	0.946	(0.919, 0.973)		0.218	0.165	20	40
C3orf83_-_12586887.23-P1P2_122	C3orf83_-_12586887.23-P1P2	C3orf83	GGTCAGAGAGGGCAGCACTG	-18	rU:dC	0.898	(0.870, 0.925)		0.218	0.165	30	40
C3orf83_-_12586887.23-P1P2_125	C3orf83_-_12586887.23-P1P2	C3orf83	GGGAAGAGAGGGCAGCACTG	-17	rA:dG	0.816	(0.788, 0.843)		0.274	0.164	20	30
C3orf83_-_12586887.23-P1P2_128	C3orf83_-_12586887.23-P1P2	C3orf83	GGGGAGAGAGGGCAGCACTG	-17	rG:dG	0.803	(0.772, 0.833)		0.274	0.212	20	40
C3orf83_-_12586887.23-P1P2_133	C3orf83_-_12586887.23-P1P2	C3orf83	GGGTAGAGAGGGCAGCACTG	-17	rU:dG	0.814	(0.784, 0.843)		0.274	0.192	20	40
C3orf83_-_12586887.23-P1P2_141	C3orf83_-_12586887.23-P1P2	C3orf83	GGGCGGAGAGGGCAGCACTG	-16	rG:dT	0.911	(0.876, 0.946)		0.261	0.235	20	40
C3orf83_-_12586887.23-P1P2_144	C3orf83_-_12586887.23-P1P2	C3orf83	GGGCCGAGAGGGCAGCACTG	-16	rC:dT	0.863	(0.833, 0.893)		0.261	0.209	20	40
C3orf83_-_12586887.23-P1P2_147	C3orf83_-_12586887.23-P1P2	C3orf83	GGGCTGAGAGGGCAGCACTG	-16	rU:dT	0.852	(0.825, 0.879)		0.261	0.186	30	40
C3orf83_-_12586887.23-P1P2_150	C3orf83_-_12586887.23-P1P2	C3orf83	GGGCAAAGAGGGCAGCACTG	-15	rA:dC	0.723	(0.698, 0.747)		0.223	0.201	20	40
C3orf83_-_12586887.23-P1P2_155	C3orf83_-_12586887.23-P1P2	C3orf83	GGGCACAGAGGGCAGCACTG	-15	rC:dC	0.716	(0.687, 0.745)		0.223	0.165	30	40
C3orf83_-_12586887.23-P1P2_158	C3orf83_-_12586887.23-P1P2	C3orf83	GGGCATAGAGGGCAGCACTG	-15	rU:dC	0.721	(0.696, 0.746)		0.223	0.165	30	50
C3orf83_-_12586887.23-P1P2_165	C3orf83_-_12586887.23-P1P2	C3orf83	GGGCAGGGAGGGCAGCACTG	-14	rG:dT	0.818	(0.796, 0.839)		0.256	0.235	20	40
C3orf83_-_12586887.23-P1P2_168	C3orf83_-_12586887.23-P1P2	C3orf83	GGGCAGCGAGGGCAGCACTG	-14	rC:dT	0.819	(0.793, 0.845)		0.256	0.209	30	40
C3orf83_-_12586887.23-P1P2_171	C3orf83_-_12586887.23-P1P2	C3orf83	GGGCAGTGAGGGCAGCACTG	-14	rU:dT	0.808	(0.784, 0.832)		0.256	0.186	20	40
C3orf83_-_12586887.23-P1P2_174	C3orf83_-_12586887.23-P1P2	C3orf83	GGGCAGAAAGGGCAGCACTG	-13	rA:dC	0.679	(0.651, 0.706)		0.259	0.201	30	40
C3orf83_-_12586887.23-P1P2_179	C3orf83_-_12586887.23-P1P2	C3orf83	GGGCAGACAGGGCAGCACTG	-13	rC:dC	0.618	(0.584, 0.652)		0.259	0.165	20	40
C3orf83_-_12586887.23-P1P2_182	C3orf83_-_12586887.23-P1P2	C3orf83	GGGCAGATAGGGCAGCACTG	-13	rU:dC	0.677	(0.649, 0.706)		0.259	0.165	30	40
C3orf83_-_12586887.23-P1P2_189	C3orf83_-_12586887.23-P1P2	C3orf83	GGGCAGAGGGGGCAGCACTG	-12	rG:dT	0.823	(0.797, 0.849)		0.259	0.235	20	30
C3orf83_-_12586887.23-P1P2_192	C3orf83_-_12586887.23-P1P2	C3orf83	GGGCAGAGCGGGCAGCACTG	-12	rC:dT	0.724	(0.695, 0.753)		0.259	0.209	30	30
C3orf83_-_12586887.23-P1P2_195	C3orf83_-_12586887.23-P1P2	C3orf83	GGGCAGAGTGGGCAGCACTG	-12	rU:dT	0.741	(0.716, 0.767)		0.259	0.186	10	30
C3orf83_-_12586887.23-P1P2_198	C3orf83_-_12586887.23-P1P2	C3orf83	GGGCAGAGAAGGCAGCACTG	-11	rA:dC	0.462	(0.435, 0.489)		0.242	0.201	20	40
C3orf83_-_12586887.23-P1P2_203	C3orf83_-_12586887.23-P1P2	C3orf83	GGGCAGAGACGGCAGCACTG	-11	rC:dC	0.222	(0.193, 0.251)		0.242	0.165	20	30
C3orf83_-_12586887.23-P1P2_206	C3orf83_-_12586887.23-P1P2	C3orf83	GGGCAGAGATGGCAGCACTG	-11	rU:dC	0.270	(0.236, 0.304)		0.242	0.165	20	40
C3orf83_-_12586887.23-P1P2_210	C3orf83_-_12586887.23-P1P2	C3orf83	GGGCAGAGAGAGCAGCACTG	-10	rA:dC	0.392	(0.358, 0.427)		0.204	0.201	20	40
C3orf83_-_12586887.23-P1P2_215	C3orf83_-_12586887.23-P1P2	C3orf83	GGGCAGAGAGCGCAGCACTG	-10	rC:dC	0.115	(0.090, 0.140)		0.204	0.165	20	30
C3orf83_-_12586887.23-P1P2_218	C3orf83_-_12586887.23-P1P2	C3orf83	GGGCAGAGAGTGCAGCACTG	-10	rU:dC	0.157	(0.128, 0.185)		0.204	0.165	20	40
C3orf83_-_12586887.23-P1P2_222	C3orf83_-_12586887.23-P1P2	C3orf83	GGGCAGAGAGGACAGCACTG	-9	rA:dC	0.304	(0.272, 0.335)		0.191	0.201	20	40
C3orf83_-_12586887.23-P1P2_227	C3orf83_-_12586887.23-P1P2	C3orf83	GGGCAGAGAGGCCAGCACTG	-9	rC:dC	0.123	(0.102, 0.144)		0.191	0.165	20	30
C3orf83_-_12586887.23-P1P2_230	C3orf83_-_12586887.23-P1P2	C3orf83	GGGCAGAGAGGTCAGCACTG	-9	rU:dC	0.151	(0.127, 0.175)		0.191	0.165	30	30
C3orf83_-_12586887.23-P1P2_233	C3orf83_-_12586887.23-P1P2	C3orf83	GGGCAGAGAGGGAAGCACTG	-8	rA:dG	0.233	(0.203, 0.263)		0.181	0.164	20	30
C3orf83_-_12586887.23-P1P2_236	C3orf83_-_12586887.23-P1P2	C3orf83	GGGCAGAGAGGGGAGCACTG	-8	rG:dG	0.462	(0.431, 0.493)		0.181	0.212	20	30
C3orf83_-_12586887.23-P1P2_241	C3orf83_-_12586887.23-P1P2	C3orf83	GGGCAGAGAGGGTAGCACTG	-8	rU:dG	0.587	(0.554, 0.619)		0.181	0.192	20	50
C3orf83_-_12586887.23-P1P2_249	C3orf83_-_12586887.23-P1P2	C3orf83	GGGCAGAGAGGGCGGCACTG	-7	rG:dT	0.487	(0.460, 0.515)		0.120	0.235	30	30
C3orf83_-_12586887.23-P1P2_252	C3orf83_-_12586887.23-P1P2	C3orf83	GGGCAGAGAGGGCCGCACTG	-7	rC:dT	0.215	(0.187, 0.243)		0.120	0.209	30	30
C3orf83_-_12586887.23-P1P2_255	C3orf83_-_12586887.23-P1P2	C3orf83	GGGCAGAGAGGGCTGCACTG	-7	rU:dT	0.239	(0.209, 0.269)		0.120	0.186	20	30
C3orf83_-_12586887.23-P1P2_258	C3orf83_-_12586887.23-P1P2	C3orf83	GGGCAGAGAGGGCAACACTG	-6	rA:dC	0.385	(0.353, 0.417)		0.139	0.201	20	30
C3orf83_-_12586887.23-P1P2_263	C3orf83_-_12586887.23-P1P2	C3orf83	GGGCAGAGAGGGCACCACTG	-6	rC:dC	0.170	(0.150, 0.191)		0.139	0.165	30	40
C3orf83_-_12586887.23-P1P2_266	C3orf83_-_12586887.23-P1P2	C3orf83	GGGCAGAGAGGGCATCACTG	-6	rU:dC	0.177	(0.154, 0.199)		0.139	0.165	30	50
C3orf83_-_12586887.23-P1P2_269	C3orf83_-_12586887.23-P1P2	C3orf83	GGGCAGAGAGGGCAGAACTG	-5	rA:dG	0.240	(0.215, 0.265)		0.130	0.164	20	30
C3orf83_-_12586887.23-P1P2_272	C3orf83_-_12586887.23-P1P2	C3orf83	GGGCAGAGAGGGCAGGACTG	-5	rG:dG	0.283	(0.259, 0.307)		0.130	0.212	20	30
C3orf83_-_12586887.23-P1P2_277	C3orf83_-_12586887.23-P1P2	C3orf83	GGGCAGAGAGGGCAGTACTG	-5	rU:dG	0.265	(0.244, 0.286)		0.130	0.192	30	50
C3orf83_-_12586887.23-P1P2_285	C3orf83_-_12586887.23-P1P2	C3orf83	GGGCAGAGAGGGCAGCGCTG	-4	rG:dT	0.538	(0.514, 0.562)		0.147	0.235	30	30
C3orf83_-_12586887.23-P1P2_288	C3orf83_-_12586887.23-P1P2	C3orf83	GGGCAGAGAGGGCAGCCCTG	-4	rC:dT	0.286	(0.259, 0.312)		0.147	0.209	30	30
C3orf83_-_12586887.23-P1P2_291	C3orf83_-_12586887.23-P1P2	C3orf83	GGGCAGAGAGGGCAGCTCTG	-4	rU:dT	0.285	(0.257, 0.313)		0.147	0.186	20	40
C3orf83_-_12586887.23-P1P2_293	C3orf83_-_12586887.23-P1P2	C3orf83	GGGCAGAGAGGGCAGCAATG	-3	rA:dG	0.136	(0.116, 0.157)		0.116	0.164	30	40
C3orf83_-_12586887.23-P1P2_296	C3orf83_-_12586887.23-P1P2	C3orf83	GGGCAGAGAGGGCAGCAGTG	-3	rG:dG	0.258	(0.235, 0.280)		0.116	0.212	20	30
C3orf83_-_12586887.23-P1P2_301	C3orf83_-_12586887.23-P1P2	C3orf83	GGGCAGAGAGGGCAGCATTG	-3	rU:dG	0.218	(0.200, 0.236)		0.116	0.192	20	40
C3orf83_-_12586887.23-P1P2_304	C3orf83_-_12586887.23-P1P2	C3orf83	GGGCAGAGAGGGCAGCACAG	-2	rA:dA	0.286	(0.259, 0.313)		0.113	0.182	20	40
C3orf83_-_12586887.23-P1P2_307	C3orf83_-_12586887.23-P1P2	C3orf83	GGGCAGAGAGGGCAGCACGG	-2	rG:dA	0.311	(0.291, 0.331)		0.113	0.200	20	30
C3orf83_-_12586887.23-P1P2_310	C3orf83_-_12586887.23-P1P2	C3orf83	GGGCAGAGAGGGCAGCACCG	-2	rC:dA	0.347	(0.312, 0.382)		0.113	0.225	30	30
C3orf83_-_12586887.23-P1P2_318	C3orf83_-_12586887.23-P1P2	C3orf83	GGGCAGAGAGGGCAGCACTA	-1	rA:dC	0.177	(0.156, 0.198)		0.105	0.201	30	40
C3orf83_-_12586887.23-P1P2_323	C3orf83_-_12586887.23-P1P2	C3orf83	GGGCAGAGAGGGCAGCACTC	-1	rC:dC	0.091	(0.080, 0.103)		0.105	0.165	30	40
C3orf83_-_12586887.23-P1P2_326	C3orf83_-_12586887.23-P1P2	C3orf83	GGGCAGAGAGGGCAGCACTT	-1	rU:dC	0.102	(0.090, 0.115)		0.105	0.165	40	40
C3orf83_-_12586989.23-P1P2	C3orf83_-_12586989.23-P1P2	C3orf83	GTCGCCTCCTGGAATGCTAG			1.000					30	50
C3orf83_-_12586989.23-P1P2_100	C3orf83_-_12586989.23-P1P2	C3orf83	GACGCCTCCTGGAATGCTAG	-19	rA:dA	0.621	(0.564, 0.678)		0.260	0.182	40	60
C3orf83_-_12586989.23-P1P2_103	C3orf83_-_12586989.23-P1P2	C3orf83	GGCGCCTCCTGGAATGCTAG	-19	rG:dA	0.676	(0.625, 0.726)		0.260	0.200	40	60
C3orf83_-_12586989.23-P1P2_106	C3orf83_-_12586989.23-P1P2	C3orf83	GCCGCCTCCTGGAATGCTAG	-19	rC:dA	0.517	(0.464, 0.571)		0.260	0.225	40	50
C3orf83_-_12586989.23-P1P2_113	C3orf83_-_12586989.23-P1P2	C3orf83	GTAGCCTCCTGGAATGCTAG	-18	rA:dG	0.609	(0.563, 0.655)		0.218	0.164	30	60
C3orf83_-_12586989.23-P1P2_116	C3orf83_-_12586989.23-P1P2	C3orf83	GTGGCCTCCTGGAATGCTAG	-18	rG:dG	0.657	(0.613, 0.701)		0.218	0.212	40	50
C3orf83_-_12586989.23-P1P2_121	C3orf83_-_12586989.23-P1P2	C3orf83	GTTGCCTCCTGGAATGCTAG	-18	rU:dG	0.487	(0.436, 0.537)		0.218	0.192	30	60
C3orf83_-_12586989.23-P1P2_126	C3orf83_-_12586989.23-P1P2	C3orf83	GTCACCTCCTGGAATGCTAG	-17	rA:dC	0.337	(0.293, 0.382)		0.274	0.201	20	40
C3orf83_-_12586989.23-P1P2_131	C3orf83_-_12586989.23-P1P2	C3orf83	GTCCCCTCCTGGAATGCTAG	-17	rC:dC	0.370	(0.331, 0.410)		0.274	0.165	30	50
C3orf83_-_12586989.23-P1P2_134	C3orf83_-_12586989.23-P1P2	C3orf83	GTCTCCTCCTGGAATGCTAG	-17	rU:dC	0.310	(0.276, 0.344)		0.274	0.165	30	50
C3orf83_-_12586989.23-P1P2_137	C3orf83_-_12586989.23-P1P2	C3orf83	GTCGACTCCTGGAATGCTAG	-16	rA:dG	0.242	(0.213, 0.271)		0.261	0.164	30	60
C3orf83_-_12586989.23-P1P2_140	C3orf83_-_12586989.23-P1P2	C3orf83	GTCGGCTCCTGGAATGCTAG	-16	rG:dG	0.318	(0.287, 0.349)		0.261	0.212	20	60
C3orf83_-_12586989.23-P1P2_145	C3orf83_-_12586989.23-P1P2	C3orf83	GTCGTCTCCTGGAATGCTAG	-16	rU:dG	0.301	(0.269, 0.333)		0.261	0.192	30	60
C3orf83_-_12586989.23-P1P2_149	C3orf83_-_12586989.23-P1P2	C3orf83	GTCGCATCCTGGAATGCTAG	-15	rA:dG	0.203	(0.174, 0.231)		0.223	0.164	40	60
C3orf83_-_12586989.23-P1P2_152	C3orf83_-_12586989.23-P1P2	C3orf83	GTCGCGTCCTGGAATGCTAG	-15	rG:dG	0.282	(0.253, 0.312)		0.223	0.212	40	60
C3orf83_-_12586989.23-P1P2_157	C3orf83_-_12586989.23-P1P2	C3orf83	GTCGCTTCCTGGAATGCTAG	-15	rU:dG	0.304	(0.270, 0.338)		0.223	0.192	30	60
C3orf83_-_12586989.23-P1P2_160	C3orf83_-_12586989.23-P1P2	C3orf83	GTCGCCACCTGGAATGCTAG	-14	rA:dA	0.238	(0.207, 0.270)		0.256	0.182	30	60
C3orf83_-_12586989.23-P1P2_163	C3orf83_-_12586989.23-P1P2	C3orf83	GTCGCCGCCTGGAATGCTAG	-14	rG:dA	0.279	(0.248, 0.310)		0.256	0.200	40	60
C3orf83_-_12586989.23-P1P2_166	C3orf83_-_12586989.23-P1P2	C3orf83	GTCGCCCCCTGGAATGCTAG	-14	rC:dA	0.245	(0.215, 0.276)		0.256	0.225	30	60
C3orf83_-_12586989.23-P1P2_173	C3orf83_-_12586989.23-P1P2	C3orf83	GTCGCCTACTGGAATGCTAG	-13	rA:dG	0.186	(0.157, 0.215)		0.259	0.164	30	50
C3orf83_-_12586989.23-P1P2_176	C3orf83_-_12586989.23-P1P2	C3orf83	GTCGCCTGCTGGAATGCTAG	-13	rG:dG	0.247	(0.216, 0.278)		0.259	0.212	20	50
C3orf83_-_12586989.23-P1P2_181	C3orf83_-_12586989.23-P1P2	C3orf83	GTCGCCTTCTGGAATGCTAG	-13	rU:dG	0.310	(0.279, 0.341)		0.259	0.192	30	40
C3orf83_-_12586989.23-P1P2_185	C3orf83_-_12586989.23-P1P2	C3orf83	GTCGCCTCATGGAATGCTAG	-12	rA:dG	0.131	(0.103, 0.159)		0.259	0.164	30	50
C3orf83_-_12586989.23-P1P2_188	C3orf83_-_12586989.23-P1P2	C3orf83	GTCGCCTCGTGGAATGCTAG	-12	rG:dG	0.228	(0.195, 0.260)		0.259	0.212	40	60
C3orf83_-_12586989.23-P1P2_193	C3orf83_-_12586989.23-P1P2	C3orf83	GTCGCCTCTTGGAATGCTAG	-12	rU:dG	0.255	(0.224, 0.287)		0.259	0.192	30	40
C3orf83_-_12586989.23-P1P2_196	C3orf83_-_12586989.23-P1P2	C3orf83	GTCGCCTCCAGGAATGCTAG	-11	rA:dA	0.117	(0.085, 0.149)		0.242	0.182	40	40
C3orf83_-_12586989.23-P1P2_199	C3orf83_-_12586989.23-P1P2	C3orf83	GTCGCCTCCGGGAATGCTAG	-11	rG:dA	0.238	(0.200, 0.277)		0.242	0.200	50	60
C3orf83_-_12586989.23-P1P2_202	C3orf83_-_12586989.23-P1P2	C3orf83	GTCGCCTCCCGGAATGCTAG	-11	rC:dA	0.121	(0.089, 0.152)		0.242	0.225	40	60
C3orf83_-_12586989.23-P1P2_210	C3orf83_-_12586989.23-P1P2	C3orf83	GTCGCCTCCTAGAATGCTAG	-10	rA:dC	0.005	(-0.007, 0.016)		0.204	0.201	40	50
C3orf83_-_12586989.23-P1P2_215	C3orf83_-_12586989.23-P1P2	C3orf83	GTCGCCTCCTCGAATGCTAG	-10	rC:dC	-0.006	(-0.015, 0.003)		0.204	0.165	40	60
C3orf83_-_12586989.23-P1P2_218	C3orf83_-_12586989.23-P1P2	C3orf83	GTCGCCTCCTTGAATGCTAG	-10	rU:dC	-0.003	(-0.012, 0.007)		0.204	0.165	40	50
C3orf83_-_12586989.23-P1P2_222	C3orf83_-_12586989.23-P1P2	C3orf83	GTCGCCTCCTGAAATGCTAG	-9	rA:dC	0.009	(-0.002, 0.019)		0.191	0.201	40	50
C3orf83_-_12586989.23-P1P2_227	C3orf83_-_12586989.23-P1P2	C3orf83	GTCGCCTCCTGCAATGCTAG	-9	rC:dC	0.005	(-0.003, 0.014)		0.191	0.165	40	50
C3orf83_-_12586989.23-P1P2_230	C3orf83_-_12586989.23-P1P2	C3orf83	GTCGCCTCCTGTAATGCTAG	-9	rU:dC	0.006	(-0.003, 0.015)		0.191	0.165	20	50
C3orf83_-_12586989.23-P1P2_237	C3orf83_-_12586989.23-P1P2	C3orf83	GTCGCCTCCTGGGATGCTAG	-8	rG:dT	0.378	(0.343, 0.413)		0.181	0.235	20	40
C3orf83_-_12586989.23-P1P2_240	C3orf83_-_12586989.23-P1P2	C3orf83	GTCGCCTCCTGGCATGCTAG	-8	rC:dT	0.031	(0.018, 0.044)		0.181	0.209	40	50
C3orf83_-_12586989.23-P1P2_243	C3orf83_-_12586989.23-P1P2	C3orf83	GTCGCCTCCTGGTATGCTAG	-8	rU:dT	0.033	(0.020, 0.046)		0.181	0.186	40	60
C3orf83_-_12586989.23-P1P2_249	C3orf83_-_12586989.23-P1P2	C3orf83	GTCGCCTCCTGGAGTGCTAG	-7	rG:dT	0.154	(0.130, 0.178)		0.120	0.235	30	30
C3orf83_-_12586989.23-P1P2_252	C3orf83_-_12586989.23-P1P2	C3orf83	GTCGCCTCCTGGACTGCTAG	-7	rC:dT	0.022	(0.013, 0.031)		0.120	0.209	30	40
C3orf83_-_12586989.23-P1P2_255	C3orf83_-_12586989.23-P1P2	C3orf83	GTCGCCTCCTGGATTGCTAG	-7	rU:dT	0.012	(0.000, 0.023)		0.120	0.186	30	50
C3orf83_-_12586989.23-P1P2_256	C3orf83_-_12586989.23-P1P2	C3orf83	GTCGCCTCCTGGAAAGCTAG	-6	rA:dA	0.037	(0.025, 0.048)		0.139	0.182	20	30
C3orf83_-_12586989.23-P1P2_259	C3orf83_-_12586989.23-P1P2	C3orf83	GTCGCCTCCTGGAAGGCTAG	-6	rG:dA	0.061	(0.048, 0.074)		0.139	0.200	30	40
C3orf83_-_12586989.23-P1P2_262	C3orf83_-_12586989.23-P1P2	C3orf83	GTCGCCTCCTGGAACGCTAG	-6	rC:dA	0.056	(0.042, 0.070)		0.139	0.225	50	50
C3orf83_-_12586989.23-P1P2_270	C3orf83_-_12586989.23-P1P2	C3orf83	GTCGCCTCCTGGAATACTAG	-5	rA:dC	0.014	(0.006, 0.023)		0.130	0.201	30	40
C3orf83_-_12586989.23-P1P2_275	C3orf83_-_12586989.23-P1P2	C3orf83	GTCGCCTCCTGGAATCCTAG	-5	rC:dC	0.013	(0.006, 0.020)		0.130	0.165	30	30
C3orf83_-_12586989.23-P1P2_278	C3orf83_-_12586989.23-P1P2	C3orf83	GTCGCCTCCTGGAATTCTAG	-5	rU:dC	0.006	(-0.003, 0.015)		0.130	0.165	30	50
C3orf83_-_12586989.23-P1P2_281	C3orf83_-_12586989.23-P1P2	C3orf83	GTCGCCTCCTGGAATGATAG	-4	rA:dG	0.025	(0.015, 0.035)		0.147	0.164	30	50
C3orf83_-_12586989.23-P1P2_284	C3orf83_-_12586989.23-P1P2	C3orf83	GTCGCCTCCTGGAATGGTAG	-4	rG:dG	0.122	(0.103, 0.142)		0.147	0.212	40	60
C3orf83_-_12586989.23-P1P2_289	C3orf83_-_12586989.23-P1P2	C3orf83	GTCGCCTCCTGGAATGTTAG	-4	rU:dG	0.037	(0.025, 0.049)		0.147	0.192	30	50
C3orf83_-_12586989.23-P1P2_292	C3orf83_-_12586989.23-P1P2	C3orf83	GTCGCCTCCTGGAATGCAAG	-3	rA:dA	0.031	(0.021, 0.041)		0.116	0.182	30	50
C3orf83_-_12586989.23-P1P2_295	C3orf83_-_12586989.23-P1P2	C3orf83	GTCGCCTCCTGGAATGCGAG	-3	rG:dA	0.073	(0.062, 0.085)		0.116	0.200	40	50
C3orf83_-_12586989.23-P1P2_298	C3orf83_-_12586989.23-P1P2	C3orf83	GTCGCCTCCTGGAATGCCAG	-3	rC:dA	0.056	(0.044, 0.069)		0.116	0.225	30	40
C3orf83_-_12586989.23-P1P2_309	C3orf83_-_12586989.23-P1P2	C3orf83	GTCGCCTCCTGGAATGCTGG	-2	rG:dT	0.207	(0.187, 0.228)		0.113	0.235	30	40
C3orf83_-_12586989.23-P1P2_312	C3orf83_-_12586989.23-P1P2	C3orf83	GTCGCCTCCTGGAATGCTCG	-2	rC:dT	0.022	(0.012, 0.031)		0.113	0.209	30	50
C3orf83_-_12586989.23-P1P2_315	C3orf83_-_12586989.23-P1P2	C3orf83	GTCGCCTCCTGGAATGCTTG	-2	rU:dT	0.025	(0.015, 0.035)		0.113	0.186	30	50
C3orf83_-_12586989.23-P1P2_318	C3orf83_-_12586989.23-P1P2	C3orf83	GTCGCCTCCTGGAATGCTAA	-1	rA:dC	0.009	(0.000, 0.018)		0.105	0.201	30	60
C3orf83_-_12586989.23-P1P2_323	C3orf83_-_12586989.23-P1P2	C3orf83	GTCGCCTCCTGGAATGCTAC	-1	rC:dC	0.015	(0.008, 0.021)		0.105	0.165	30	40
C3orf83_-_12586989.23-P1P2_326	C3orf83_-_12586989.23-P1P2	C3orf83	GTCGCCTCCTGGAATGCTAT	-1	rU:dC	0.011	(0.003, 0.018)		0.105	0.165	30	70
C3orf84_+_49229011.23-P1P2	C3orf84_+_49229011.23-P1P2	C3orf84	GATCTTGAGGTCACCCCTGG			1.000					40	40
C3orf84_+_49229011.23-P1P2_105	C3orf84_+_49229011.23-P1P2	C3orf84	GGTCTTGAGGTCACCCCTGG	-19	rG:dT	0.820	(0.788, 0.851)		0.260	0.235	30	30
C3orf84_+_49229011.23-P1P2_108	C3orf84_+_49229011.23-P1P2	C3orf84	GCTCTTGAGGTCACCCCTGG	-19	rC:dT	0.786	(0.750, 0.822)		0.260	0.209	30	40
C3orf84_+_49229011.23-P1P2_111	C3orf84_+_49229011.23-P1P2	C3orf84	GTTCTTGAGGTCACCCCTGG	-19	rU:dT	0.729	(0.693, 0.765)		0.260	0.186	30	40
C3orf84_+_49229011.23-P1P2_112	C3orf84_+_49229011.23-P1P2	C3orf84	GAACTTGAGGTCACCCCTGG	-18	rA:dA	0.832	(0.808, 0.855)		0.218	0.182	30	30
C3orf84_+_49229011.23-P1P2_115	C3orf84_+_49229011.23-P1P2	C3orf84	GAGCTTGAGGTCACCCCTGG	-18	rG:dA	0.866	(0.841, 0.892)		0.218	0.200	40	40
C3orf84_+_49229011.23-P1P2_118	C3orf84_+_49229011.23-P1P2	C3orf84	GACCTTGAGGTCACCCCTGG	-18	rC:dA	0.843	(0.822, 0.865)		0.218	0.225	40	40
C3orf84_+_49229011.23-P1P2_125	C3orf84_+_49229011.23-P1P2	C3orf84	GATATTGAGGTCACCCCTGG	-17	rA:dG	0.733	(0.705, 0.761)		0.274	0.164	30	50
C3orf84_+_49229011.23-P1P2_128	C3orf84_+_49229011.23-P1P2	C3orf84	GATGTTGAGGTCACCCCTGG	-17	rG:dG	0.770	(0.739, 0.801)		0.274	0.212	40	40
C3orf84_+_49229011.23-P1P2_133	C3orf84_+_49229011.23-P1P2	C3orf84	GATTTTGAGGTCACCCCTGG	-17	rU:dG	0.675	(0.645, 0.705)		0.274	0.192	30	40
C3orf84_+_49229011.23-P1P2_136	C3orf84_+_49229011.23-P1P2	C3orf84	GATCATGAGGTCACCCCTGG	-16	rA:dA	0.769	(0.748, 0.789)		0.261	0.182	30	40
C3orf84_+_49229011.23-P1P2_139	C3orf84_+_49229011.23-P1P2	C3orf84	GATCGTGAGGTCACCCCTGG	-16	rG:dA	0.805	(0.784, 0.826)		0.261	0.200	30	50
C3orf84_+_49229011.23-P1P2_142	C3orf84_+_49229011.23-P1P2	C3orf84	GATCCTGAGGTCACCCCTGG	-16	rC:dA	0.806	(0.782, 0.830)		0.261	0.225	40	40
C3orf84_+_49229011.23-P1P2_148	C3orf84_+_49229011.23-P1P2	C3orf84	GATCTAGAGGTCACCCCTGG	-15	rA:dA	0.694	(0.671, 0.717)		0.223	0.182	40	50
C3orf84_+_49229011.23-P1P2_151	C3orf84_+_49229011.23-P1P2	C3orf84	GATCTGGAGGTCACCCCTGG	-15	rG:dA	0.741	(0.726, 0.757)		0.223	0.200	30	40
C3orf84_+_49229011.23-P1P2_154	C3orf84_+_49229011.23-P1P2	C3orf84	GATCTCGAGGTCACCCCTGG	-15	rC:dA	0.749	(0.725, 0.772)		0.223	0.225	30	50
C3orf84_+_49229011.23-P1P2_162	C3orf84_+_49229011.23-P1P2	C3orf84	GATCTTAAGGTCACCCCTGG	-14	rA:dC	0.599	(0.571, 0.627)		0.256	0.201	30	30
C3orf84_+_49229011.23-P1P2_167	C3orf84_+_49229011.23-P1P2	C3orf84	GATCTTCAGGTCACCCCTGG	-14	rC:dC	0.560	(0.529, 0.591)		0.256	0.165	30	40
C3orf84_+_49229011.23-P1P2_170	C3orf84_+_49229011.23-P1P2	C3orf84	GATCTTTAGGTCACCCCTGG	-14	rU:dC	0.580	(0.546, 0.614)		0.256	0.165	40	40
C3orf84_+_49229011.23-P1P2_177	C3orf84_+_49229011.23-P1P2	C3orf84	GATCTTGGGGTCACCCCTGG	-13	rG:dT	0.770	(0.752, 0.788)		0.259	0.235	30	30
C3orf84_+_49229011.23-P1P2_180	C3orf84_+_49229011.23-P1P2	C3orf84	GATCTTGCGGTCACCCCTGG	-13	rC:dT	0.628	(0.607, 0.650)		0.259	0.209	30	40
C3orf84_+_49229011.23-P1P2_183	C3orf84_+_49229011.23-P1P2	C3orf84	GATCTTGTGGTCACCCCTGG	-13	rU:dT	0.658	(0.637, 0.679)		0.259	0.186	40	40
C3orf84_+_49229011.23-P1P2_186	C3orf84_+_49229011.23-P1P2	C3orf84	GATCTTGAAGTCACCCCTGG	-12	rA:dC	0.413	(0.378, 0.448)		0.259	0.201	20	40
C3orf84_+_49229011.23-P1P2_191	C3orf84_+_49229011.23-P1P2	C3orf84	GATCTTGACGTCACCCCTGG	-12	rC:dC	0.254	(0.225, 0.283)		0.259	0.165	40	50
C3orf84_+_49229011.23-P1P2_194	C3orf84_+_49229011.23-P1P2	C3orf84	GATCTTGATGTCACCCCTGG	-12	rU:dC	0.349	(0.315, 0.383)		0.259	0.165	20	30
C3orf84_+_49229011.23-P1P2_198	C3orf84_+_49229011.23-P1P2	C3orf84	GATCTTGAGATCACCCCTGG	-11	rA:dC	0.331	(0.302, 0.359)		0.242	0.201	30	30
C3orf84_+_49229011.23-P1P2_203	C3orf84_+_49229011.23-P1P2	C3orf84	GATCTTGAGCTCACCCCTGG	-11	rC:dC	0.144	(0.123, 0.165)		0.242	0.165	30	30
C3orf84_+_49229011.23-P1P2_206	C3orf84_+_49229011.23-P1P2	C3orf84	GATCTTGAGTTCACCCCTGG	-11	rU:dC	0.187	(0.165, 0.210)		0.242	0.165	40	50
C3orf84_+_49229011.23-P1P2_208	C3orf84_+_49229011.23-P1P2	C3orf84	GATCTTGAGGACACCCCTGG	-10	rA:dA	0.355	(0.326, 0.384)		0.204	0.182	20	40
C3orf84_+_49229011.23-P1P2_211	C3orf84_+_49229011.23-P1P2	C3orf84	GATCTTGAGGGCACCCCTGG	-10	rG:dA	0.465	(0.444, 0.487)		0.204	0.200	30	40
C3orf84_+_49229011.23-P1P2_214	C3orf84_+_49229011.23-P1P2	C3orf84	GATCTTGAGGCCACCCCTGG	-10	rC:dA	0.466	(0.439, 0.494)		0.204	0.225	20	40
C3orf84_+_49229011.23-P1P2_221	C3orf84_+_49229011.23-P1P2	C3orf84	GATCTTGAGGTAACCCCTGG	-9	rA:dG	0.171	(0.151, 0.191)		0.191	0.164	30	50
C3orf84_+_49229011.23-P1P2_224	C3orf84_+_49229011.23-P1P2	C3orf84	GATCTTGAGGTGACCCCTGG	-9	rG:dG	0.397	(0.374, 0.420)		0.191	0.212	40	40
C3orf84_+_49229011.23-P1P2_229	C3orf84_+_49229011.23-P1P2	C3orf84	GATCTTGAGGTTACCCCTGG	-9	rU:dG	0.524	(0.500, 0.548)		0.191	0.192	30	40
C3orf84_+_49229011.23-P1P2_237	C3orf84_+_49229011.23-P1P2	C3orf84	GATCTTGAGGTCGCCCCTGG	-8	rG:dT	0.520	(0.495, 0.544)		0.181	0.235	40	60
C3orf84_+_49229011.23-P1P2_240	C3orf84_+_49229011.23-P1P2	C3orf84	GATCTTGAGGTCCCCCCTGG	-8	rC:dT	0.335	(0.301, 0.369)		0.181	0.209	40	40
C3orf84_+_49229011.23-P1P2_243	C3orf84_+_49229011.23-P1P2	C3orf84	GATCTTGAGGTCTCCCCTGG	-8	rU:dT	0.261	(0.234, 0.288)		0.181	0.186	30	40
C3orf84_+_49229011.23-P1P2_245	C3orf84_+_49229011.23-P1P2	C3orf84	GATCTTGAGGTCAACCCTGG	-7	rA:dG	0.074	(0.062, 0.087)		0.120	0.164	30	50
C3orf84_+_49229011.23-P1P2_248	C3orf84_+_49229011.23-P1P2	C3orf84	GATCTTGAGGTCAGCCCTGG	-7	rG:dG	0.109	(0.096, 0.122)		0.120	0.212	30	40
C3orf84_+_49229011.23-P1P2_253	C3orf84_+_49229011.23-P1P2	C3orf84	GATCTTGAGGTCATCCCTGG	-7	rU:dG	0.145	(0.130, 0.159)		0.120	0.192	30	50
C3orf84_+_49229011.23-P1P2_257	C3orf84_+_49229011.23-P1P2	C3orf84	GATCTTGAGGTCACACCTGG	-6	rA:dG	0.057	(0.045, 0.068)		0.139	0.164	30	30
C3orf84_+_49229011.23-P1P2_260	C3orf84_+_49229011.23-P1P2	C3orf84	GATCTTGAGGTCACGCCTGG	-6	rG:dG	0.054	(0.045, 0.063)		0.139	0.212	40	50
C3orf84_+_49229011.23-P1P2_265	C3orf84_+_49229011.23-P1P2	C3orf84	GATCTTGAGGTCACTCCTGG	-6	rU:dG	0.084	(0.071, 0.097)		0.139	0.192	40	50
C3orf84_+_49229011.23-P1P2_269	C3orf84_+_49229011.23-P1P2	C3orf84	GATCTTGAGGTCACCACTGG	-5	rA:dG	0.071	(0.061, 0.082)		0.130	0.164	30	30
C3orf84_+_49229011.23-P1P2_272	C3orf84_+_49229011.23-P1P2	C3orf84	GATCTTGAGGTCACCGCTGG	-5	rG:dG	0.083	(0.072, 0.094)		0.130	0.212	30	50
C3orf84_+_49229011.23-P1P2_277	C3orf84_+_49229011.23-P1P2	C3orf84	GATCTTGAGGTCACCTCTGG	-5	rU:dG	0.120	(0.107, 0.134)		0.130	0.192	30	40
C3orf84_+_49229011.23-P1P2_281	C3orf84_+_49229011.23-P1P2	C3orf84	GATCTTGAGGTCACCCATGG	-4	rA:dG	0.177	(0.158, 0.197)		0.147	0.164	30	30
C3orf84_+_49229011.23-P1P2_284	C3orf84_+_49229011.23-P1P2	C3orf84	GATCTTGAGGTCACCCGTGG	-4	rG:dG	0.282	(0.257, 0.307)		0.147	0.212	40	50
C3orf84_+_49229011.23-P1P2_289	C3orf84_+_49229011.23-P1P2	C3orf84	GATCTTGAGGTCACCCTTGG	-4	rU:dG	0.226	(0.206, 0.247)		0.147	0.192	30	40
C3orf84_+_49229011.23-P1P2_292	C3orf84_+_49229011.23-P1P2	C3orf84	GATCTTGAGGTCACCCCAGG	-3	rA:dA	0.202	(0.179, 0.224)		0.116	0.182	30	40
C3orf84_+_49229011.23-P1P2_295	C3orf84_+_49229011.23-P1P2	C3orf84	GATCTTGAGGTCACCCCGGG	-3	rG:dA	0.269	(0.246, 0.292)		0.116	0.200	40	40
C3orf84_+_49229011.23-P1P2_298	C3orf84_+_49229011.23-P1P2	C3orf84	GATCTTGAGGTCACCCCCGG	-3	rC:dA	0.228	(0.205, 0.250)		0.116	0.225	40	50
C3orf84_+_49229011.23-P1P2_306	C3orf84_+_49229011.23-P1P2	C3orf84	GATCTTGAGGTCACCCCTAG	-2	rA:dC	0.128	(0.117, 0.140)		0.113	0.201	30	60
C3orf84_+_49229011.23-P1P2_311	C3orf84_+_49229011.23-P1P2	C3orf84	GATCTTGAGGTCACCCCTCG	-2	rC:dC	0.081	(0.071, 0.091)		0.113	0.165	30	60
C3orf84_+_49229011.23-P1P2_314	C3orf84_+_49229011.23-P1P2	C3orf84	GATCTTGAGGTCACCCCTTG	-2	rU:dC	0.087	(0.077, 0.097)		0.113	0.165	30	40
C3orf84_+_49229011.23-P1P2_318	C3orf84_+_49229011.23-P1P2	C3orf84	GATCTTGAGGTCACCCCTGA	-1	rA:dC	0.138	(0.125, 0.150)		0.105	0.201	30	30
C3orf84_+_49229011.23-P1P2_323	C3orf84_+_49229011.23-P1P2	C3orf84	GATCTTGAGGTCACCCCTGC	-1	rC:dC	0.090	(0.080, 0.099)		0.105	0.165	30	40
C3orf84_+_49229011.23-P1P2_326	C3orf84_+_49229011.23-P1P2	C3orf84	GATCTTGAGGTCACCCCTGT	-1	rU:dC	0.099	(0.090, 0.108)		0.105	0.165	30	50
C3orf84_+_49229014.23-P1P2	C3orf84_+_49229014.23-P1P2	C3orf84	GACCATCTTGAGGTCACCCC			1.000					30	50
C3orf84_+_49229014.23-P1P2_105	C3orf84_+_49229014.23-P1P2	C3orf84	GGCCATCTTGAGGTCACCCC	-19	rG:dT	0.892	(0.857, 0.927)		0.260	0.235	40	50
C3orf84_+_49229014.23-P1P2_108	C3orf84_+_49229014.23-P1P2	C3orf84	GCCCATCTTGAGGTCACCCC	-19	rC:dT	0.827	(0.787, 0.866)		0.260	0.209	40	40
C3orf84_+_49229014.23-P1P2_111	C3orf84_+_49229014.23-P1P2	C3orf84	GTCCATCTTGAGGTCACCCC	-19	rU:dT	0.773	(0.742, 0.805)		0.260	0.186	40	40
C3orf84_+_49229014.23-P1P2_113	C3orf84_+_49229014.23-P1P2	C3orf84	GAACATCTTGAGGTCACCCC	-18	rA:dG	0.842	(0.809, 0.876)		0.218	0.164	30	50
C3orf84_+_49229014.23-P1P2_116	C3orf84_+_49229014.23-P1P2	C3orf84	GAGCATCTTGAGGTCACCCC	-18	rG:dG	0.855	(0.821, 0.890)		0.218	0.212	30	40
C3orf84_+_49229014.23-P1P2_121	C3orf84_+_49229014.23-P1P2	C3orf84	GATCATCTTGAGGTCACCCC	-18	rU:dG	0.812	(0.776, 0.848)		0.218	0.192	40	50
C3orf84_+_49229014.23-P1P2_125	C3orf84_+_49229014.23-P1P2	C3orf84	GACAATCTTGAGGTCACCCC	-17	rA:dG	0.734	(0.705, 0.764)		0.274	0.164	40	50
C3orf84_+_49229014.23-P1P2_128	C3orf84_+_49229014.23-P1P2	C3orf84	GACGATCTTGAGGTCACCCC	-17	rG:dG	0.783	(0.749, 0.818)		0.274	0.212	40	50
C3orf84_+_49229014.23-P1P2_133	C3orf84_+_49229014.23-P1P2	C3orf84	GACTATCTTGAGGTCACCCC	-17	rU:dG	0.730	(0.698, 0.762)		0.274	0.192	30	50
C3orf84_+_49229014.23-P1P2_141	C3orf84_+_49229014.23-P1P2	C3orf84	GACCGTCTTGAGGTCACCCC	-16	rG:dT	0.910	(0.875, 0.946)		0.261	0.235	40	50
C3orf84_+_49229014.23-P1P2_144	C3orf84_+_49229014.23-P1P2	C3orf84	GACCCTCTTGAGGTCACCCC	-16	rC:dT	0.807	(0.770, 0.845)		0.261	0.209	30	40
C3orf84_+_49229014.23-P1P2_147	C3orf84_+_49229014.23-P1P2	C3orf84	GACCTTCTTGAGGTCACCCC	-16	rU:dT	0.737	(0.692, 0.781)		0.261	0.186	40	50
C3orf84_+_49229014.23-P1P2_148	C3orf84_+_49229014.23-P1P2	C3orf84	GACCAACTTGAGGTCACCCC	-15	rA:dA	0.668	(0.627, 0.708)		0.223	0.182	40	40
C3orf84_+_49229014.23-P1P2_151	C3orf84_+_49229014.23-P1P2	C3orf84	GACCAGCTTGAGGTCACCCC	-15	rG:dA	0.753	(0.721, 0.785)		0.223	0.200	40	40
C3orf84_+_49229014.23-P1P2_154	C3orf84_+_49229014.23-P1P2	C3orf84	GACCACCTTGAGGTCACCCC	-15	rC:dA	0.783	(0.753, 0.813)		0.223	0.225	40	40
C3orf84_+_49229014.23-P1P2_161	C3orf84_+_49229014.23-P1P2	C3orf84	GACCATATTGAGGTCACCCC	-14	rA:dG	0.481	(0.443, 0.519)		0.256	0.164	40	50
C3orf84_+_49229014.23-P1P2_164	C3orf84_+_49229014.23-P1P2	C3orf84	GACCATGTTGAGGTCACCCC	-14	rG:dG	0.576	(0.541, 0.612)		0.256	0.212	30	40
C3orf84_+_49229014.23-P1P2_169	C3orf84_+_49229014.23-P1P2	C3orf84	GACCATTTTGAGGTCACCCC	-14	rU:dG	0.591	(0.552, 0.629)		0.256	0.192	40	40
C3orf84_+_49229014.23-P1P2_172	C3orf84_+_49229014.23-P1P2	C3orf84	GACCATCATGAGGTCACCCC	-13	rA:dA	0.560	(0.524, 0.595)		0.259	0.182	30	40
C3orf84_+_49229014.23-P1P2_175	C3orf84_+_49229014.23-P1P2	C3orf84	GACCATCGTGAGGTCACCCC	-13	rG:dA	0.658	(0.627, 0.690)		0.259	0.200	30	50
C3orf84_+_49229014.23-P1P2_178	C3orf84_+_49229014.23-P1P2	C3orf84	GACCATCCTGAGGTCACCCC	-13	rC:dA	0.574	(0.540, 0.607)		0.259	0.225	20	40
C3orf84_+_49229014.23-P1P2_184	C3orf84_+_49229014.23-P1P2	C3orf84	GACCATCTAGAGGTCACCCC	-12	rA:dA	0.534	(0.504, 0.564)		0.259	0.182	20	30
C3orf84_+_49229014.23-P1P2_187	C3orf84_+_49229014.23-P1P2	C3orf84	GACCATCTGGAGGTCACCCC	-12	rG:dA	0.687	(0.664, 0.711)		0.259	0.200	30	50
C3orf84_+_49229014.23-P1P2_190	C3orf84_+_49229014.23-P1P2	C3orf84	GACCATCTCGAGGTCACCCC	-12	rC:dA	0.535	(0.504, 0.567)		0.259	0.225	30	30
C3orf84_+_49229014.23-P1P2_198	C3orf84_+_49229014.23-P1P2	C3orf84	GACCATCTTAAGGTCACCCC	-11	rA:dC	0.195	(0.178, 0.212)		0.242	0.201	30	60
C3orf84_+_49229014.23-P1P2_203	C3orf84_+_49229014.23-P1P2	C3orf84	GACCATCTTCAGGTCACCCC	-11	rC:dC	0.080	(0.068, 0.093)		0.242	0.165	30	40
C3orf84_+_49229014.23-P1P2_206	C3orf84_+_49229014.23-P1P2	C3orf84	GACCATCTTTAGGTCACCCC	-11	rU:dC	0.114	(0.096, 0.131)		0.242	0.165	40	50
C3orf84_+_49229014.23-P1P2_213	C3orf84_+_49229014.23-P1P2	C3orf84	GACCATCTTGGGGTCACCCC	-10	rG:dT	0.677	(0.652, 0.702)		0.204	0.235	30	40
C3orf84_+_49229014.23-P1P2_216	C3orf84_+_49229014.23-P1P2	C3orf84	GACCATCTTGCGGTCACCCC	-10	rC:dT	0.280	(0.250, 0.310)		0.204	0.209	20	50
C3orf84_+_49229014.23-P1P2_219	C3orf84_+_49229014.23-P1P2	C3orf84	GACCATCTTGTGGTCACCCC	-10	rU:dT	0.331	(0.301, 0.361)		0.204	0.186	30	30
C3orf84_+_49229014.23-P1P2_222	C3orf84_+_49229014.23-P1P2	C3orf84	GACCATCTTGAAGTCACCCC	-9	rA:dC	0.109	(0.094, 0.123)		0.191	0.201	30	40
C3orf84_+_49229014.23-P1P2_227	C3orf84_+_49229014.23-P1P2	C3orf84	GACCATCTTGACGTCACCCC	-9	rC:dC	0.065	(0.054, 0.076)		0.191	0.165	30	40
C3orf84_+_49229014.23-P1P2_230	C3orf84_+_49229014.23-P1P2	C3orf84	GACCATCTTGATGTCACCCC	-9	rU:dC	0.070	(0.059, 0.082)		0.191	0.165	30	30
C3orf84_+_49229014.23-P1P2_234	C3orf84_+_49229014.23-P1P2	C3orf84	GACCATCTTGAGATCACCCC	-8	rA:dC	0.131	(0.112, 0.151)		0.181	0.201	30	50
C3orf84_+_49229014.23-P1P2_239	C3orf84_+_49229014.23-P1P2	C3orf84	GACCATCTTGAGCTCACCCC	-8	rC:dC	0.081	(0.071, 0.091)		0.181	0.165	30	50
C3orf84_+_49229014.23-P1P2_242	C3orf84_+_49229014.23-P1P2	C3orf84	GACCATCTTGAGTTCACCCC	-8	rU:dC	0.067	(0.057, 0.077)		0.181	0.165	40	50
C3orf84_+_49229014.23-P1P2_244	C3orf84_+_49229014.23-P1P2	C3orf84	GACCATCTTGAGGACACCCC	-7	rA:dA	0.171	(0.153, 0.190)		0.120	0.182	30	40
C3orf84_+_49229014.23-P1P2_247	C3orf84_+_49229014.23-P1P2	C3orf84	GACCATCTTGAGGGCACCCC	-7	rG:dA	0.185	(0.171, 0.200)		0.120	0.200	40	40
C3orf84_+_49229014.23-P1P2_250	C3orf84_+_49229014.23-P1P2	C3orf84	GACCATCTTGAGGCCACCCC	-7	rC:dA	0.265	(0.244, 0.286)		0.120	0.225	30	50
C3orf84_+_49229014.23-P1P2_257	C3orf84_+_49229014.23-P1P2	C3orf84	GACCATCTTGAGGTAACCCC	-6	rA:dG	0.080	(0.066, 0.094)		0.139	0.164	40	60
C3orf84_+_49229014.23-P1P2_260	C3orf84_+_49229014.23-P1P2	C3orf84	GACCATCTTGAGGTGACCCC	-6	rG:dG	0.088	(0.077, 0.098)		0.139	0.212	40	50
C3orf84_+_49229014.23-P1P2_265	C3orf84_+_49229014.23-P1P2	C3orf84	GACCATCTTGAGGTTACCCC	-6	rU:dG	0.101	(0.084, 0.118)		0.139	0.192	30	50
C3orf84_+_49229014.23-P1P2_273	C3orf84_+_49229014.23-P1P2	C3orf84	GACCATCTTGAGGTCGCCCC	-5	rG:dT	0.316	(0.291, 0.340)		0.130	0.235	40	40
C3orf84_+_49229014.23-P1P2_276	C3orf84_+_49229014.23-P1P2	C3orf84	GACCATCTTGAGGTCCCCCC	-5	rC:dT	0.236	(0.209, 0.262)		0.130	0.209	30	50
C3orf84_+_49229014.23-P1P2_279	C3orf84_+_49229014.23-P1P2	C3orf84	GACCATCTTGAGGTCTCCCC	-5	rU:dT	0.171	(0.152, 0.191)		0.130	0.186	30	50
C3orf84_+_49229014.23-P1P2_281	C3orf84_+_49229014.23-P1P2	C3orf84	GACCATCTTGAGGTCAACCC	-4	rA:dG	0.119	(0.104, 0.134)		0.147	0.164	30	50
C3orf84_+_49229014.23-P1P2_284	C3orf84_+_49229014.23-P1P2	C3orf84	GACCATCTTGAGGTCAGCCC	-4	rG:dG	0.174	(0.155, 0.193)		0.147	0.212	30	40
C3orf84_+_49229014.23-P1P2_289	C3orf84_+_49229014.23-P1P2	C3orf84	GACCATCTTGAGGTCATCCC	-4	rU:dG	0.182	(0.160, 0.203)		0.147	0.192	30	50
C3orf84_+_49229014.23-P1P2_293	C3orf84_+_49229014.23-P1P2	C3orf84	GACCATCTTGAGGTCACACC	-3	rA:dG	0.058	(0.047, 0.068)		0.116	0.164	30	40
C3orf84_+_49229014.23-P1P2_296	C3orf84_+_49229014.23-P1P2	C3orf84	GACCATCTTGAGGTCACGCC	-3	rG:dG	0.087	(0.075, 0.099)		0.116	0.212	40	40
C3orf84_+_49229014.23-P1P2_301	C3orf84_+_49229014.23-P1P2	C3orf84	GACCATCTTGAGGTCACTCC	-3	rU:dG	0.104	(0.089, 0.119)		0.116	0.192	30	40
C3orf84_+_49229014.23-P1P2_305	C3orf84_+_49229014.23-P1P2	C3orf84	GACCATCTTGAGGTCACCAC	-2	rA:dG	0.066	(0.057, 0.076)		0.113	0.164	30	40
C3orf84_+_49229014.23-P1P2_308	C3orf84_+_49229014.23-P1P2	C3orf84	GACCATCTTGAGGTCACCGC	-2	rG:dG	0.092	(0.083, 0.102)		0.113	0.212	30	50
C3orf84_+_49229014.23-P1P2_313	C3orf84_+_49229014.23-P1P2	C3orf84	GACCATCTTGAGGTCACCTC	-2	rU:dG	0.114	(0.099, 0.129)		0.113	0.192	30	40
C3orf84_+_49229014.23-P1P2_317	C3orf84_+_49229014.23-P1P2	C3orf84	GACCATCTTGAGGTCACCCA	-1	rA:dG	0.085	(0.072, 0.098)		0.105	0.164	30	40
C3orf84_+_49229014.23-P1P2_320	C3orf84_+_49229014.23-P1P2	C3orf84	GACCATCTTGAGGTCACCCG	-1	rG:dG	0.115	(0.103, 0.127)		0.105	0.212	30	50
C3orf84_+_49229014.23-P1P2_325	C3orf84_+_49229014.23-P1P2	C3orf84	GACCATCTTGAGGTCACCCT	-1	rU:dG	0.108	(0.089, 0.126)		0.105	0.192	40	50
C3orf84_+_49229237.23-P1P2	C3orf84_+_49229237.23-P1P2	C3orf84	GATACCCTCCAAAAGACAAG			1.000					30	50
C3orf84_+_49229237.23-P1P2_105	C3orf84_+_49229237.23-P1P2	C3orf84	GGTACCCTCCAAAAGACAAG	-19	rG:dT	0.574	(0.502, 0.646)		0.260	0.235	30	40
C3orf84_+_49229237.23-P1P2_108	C3orf84_+_49229237.23-P1P2	C3orf84	GCTACCCTCCAAAAGACAAG	-19	rC:dT	0.466	(0.407, 0.525)		0.260	0.209	20	50
C3orf84_+_49229237.23-P1P2_111	C3orf84_+_49229237.23-P1P2	C3orf84	GTTACCCTCCAAAAGACAAG	-19	rU:dT	0.399	(0.349, 0.449)		0.260	0.186	30	50
C3orf84_+_49229237.23-P1P2_112	C3orf84_+_49229237.23-P1P2	C3orf84	GAAACCCTCCAAAAGACAAG	-18	rA:dA	0.498	(0.450, 0.546)		0.218	0.182	20	50
C3orf84_+_49229237.23-P1P2_115	C3orf84_+_49229237.23-P1P2	C3orf84	GAGACCCTCCAAAAGACAAG	-18	rG:dA	0.637	(0.587, 0.687)		0.218	0.200	30	60
C3orf84_+_49229237.23-P1P2_118	C3orf84_+_49229237.23-P1P2	C3orf84	GACACCCTCCAAAAGACAAG	-18	rC:dA	0.490	(0.434, 0.546)		0.218	0.225	30	50
C3orf84_+_49229237.23-P1P2_129	C3orf84_+_49229237.23-P1P2	C3orf84	GATGCCCTCCAAAAGACAAG	-17	rG:dT	0.648	(0.590, 0.707)		0.274	0.235	30	50
C3orf84_+_49229237.23-P1P2_132	C3orf84_+_49229237.23-P1P2	C3orf84	GATCCCCTCCAAAAGACAAG	-17	rC:dT	0.467	(0.408, 0.526)		0.274	0.209	30	60
C3orf84_+_49229237.23-P1P2_135	C3orf84_+_49229237.23-P1P2	C3orf84	GATTCCCTCCAAAAGACAAG	-17	rU:dT	0.354	(0.306, 0.401)		0.274	0.186	20	50
C3orf84_+_49229237.23-P1P2_137	C3orf84_+_49229237.23-P1P2	C3orf84	GATAACCTCCAAAAGACAAG	-16	rA:dG	0.275	(0.236, 0.313)		0.261	0.164	20	50
C3orf84_+_49229237.23-P1P2_140	C3orf84_+_49229237.23-P1P2	C3orf84	GATAGCCTCCAAAAGACAAG	-16	rG:dG	0.353	(0.311, 0.394)		0.261	0.212	30	60
C3orf84_+_49229237.23-P1P2_145	C3orf84_+_49229237.23-P1P2	C3orf84	GATATCCTCCAAAAGACAAG	-16	rU:dG	0.341	(0.294, 0.388)		0.261	0.192	20	60
C3orf84_+_49229237.23-P1P2_149	C3orf84_+_49229237.23-P1P2	C3orf84	GATACACTCCAAAAGACAAG	-15	rA:dG	0.298	(0.260, 0.336)		0.223	0.164	20	50
C3orf84_+_49229237.23-P1P2_152	C3orf84_+_49229237.23-P1P2	C3orf84	GATACGCTCCAAAAGACAAG	-15	rG:dG	0.409	(0.368, 0.450)		0.223	0.212	30	50
C3orf84_+_49229237.23-P1P2_157	C3orf84_+_49229237.23-P1P2	C3orf84	GATACTCTCCAAAAGACAAG	-15	rU:dG	0.433	(0.383, 0.483)		0.223	0.192	30	50
C3orf84_+_49229237.23-P1P2_161	C3orf84_+_49229237.23-P1P2	C3orf84	GATACCATCCAAAAGACAAG	-14	rA:dG	0.280	(0.244, 0.315)		0.256	0.164	30	50
C3orf84_+_49229237.23-P1P2_164	C3orf84_+_49229237.23-P1P2	C3orf84	GATACCGTCCAAAAGACAAG	-14	rG:dG	0.371	(0.328, 0.414)		0.256	0.212	30	50
C3orf84_+_49229237.23-P1P2_169	C3orf84_+_49229237.23-P1P2	C3orf84	GATACCTTCCAAAAGACAAG	-14	rU:dG	0.406	(0.366, 0.446)		0.256	0.192	30	40
C3orf84_+_49229237.23-P1P2_172	C3orf84_+_49229237.23-P1P2	C3orf84	GATACCCACCAAAAGACAAG	-13	rA:dA	0.334	(0.285, 0.384)		0.259	0.182	20	50
C3orf84_+_49229237.23-P1P2_175	C3orf84_+_49229237.23-P1P2	C3orf84	GATACCCGCCAAAAGACAAG	-13	rG:dA	0.402	(0.344, 0.461)		0.259	0.200	30	50
C3orf84_+_49229237.23-P1P2_178	C3orf84_+_49229237.23-P1P2	C3orf84	GATACCCCCCAAAAGACAAG	-13	rC:dA	0.270	(0.219, 0.321)		0.259	0.225	30	40
C3orf84_+_49229237.23-P1P2_185	C3orf84_+_49229237.23-P1P2	C3orf84	GATACCCTACAAAAGACAAG	-12	rA:dG	0.219	(0.182, 0.256)		0.259	0.164	20	50
C3orf84_+_49229237.23-P1P2_188	C3orf84_+_49229237.23-P1P2	C3orf84	GATACCCTGCAAAAGACAAG	-12	rG:dG	0.321	(0.278, 0.364)		0.259	0.212	30	50
C3orf84_+_49229237.23-P1P2_193	C3orf84_+_49229237.23-P1P2	C3orf84	GATACCCTTCAAAAGACAAG	-12	rU:dG	0.374	(0.333, 0.415)		0.259	0.192	30	50
C3orf84_+_49229237.23-P1P2_197	C3orf84_+_49229237.23-P1P2	C3orf84	GATACCCTCAAAAAGACAAG	-11	rA:dG	0.135	(0.105, 0.165)		0.242	0.164	20	50
C3orf84_+_49229237.23-P1P2_200	C3orf84_+_49229237.23-P1P2	C3orf84	GATACCCTCGAAAAGACAAG	-11	rG:dG	0.264	(0.218, 0.309)		0.242	0.212	40	60
C3orf84_+_49229237.23-P1P2_205	C3orf84_+_49229237.23-P1P2	C3orf84	GATACCCTCTAAAAGACAAG	-11	rU:dG	0.322	(0.279, 0.364)		0.242	0.192	40	40
C3orf84_+_49229237.23-P1P2_213	C3orf84_+_49229237.23-P1P2	C3orf84	GATACCCTCCGAAAGACAAG	-10	rG:dT	0.528	(0.482, 0.574)		0.204	0.235	40	50
C3orf84_+_49229237.23-P1P2_216	C3orf84_+_49229237.23-P1P2	C3orf84	GATACCCTCCCAAAGACAAG	-10	rC:dT	0.115	(0.090, 0.140)		0.204	0.209	30	40
C3orf84_+_49229237.23-P1P2_219	C3orf84_+_49229237.23-P1P2	C3orf84	GATACCCTCCTAAAGACAAG	-10	rU:dT	0.150	(0.118, 0.181)		0.204	0.186	20	50
C3orf84_+_49229237.23-P1P2_225	C3orf84_+_49229237.23-P1P2	C3orf84	GATACCCTCCAGAAGACAAG	-9	rG:dT	0.577	(0.528, 0.626)		0.191	0.235	20	60
C3orf84_+_49229237.23-P1P2_228	C3orf84_+_49229237.23-P1P2	C3orf84	GATACCCTCCACAAGACAAG	-9	rC:dT	0.089	(0.068, 0.110)		0.191	0.209	30	50
C3orf84_+_49229237.23-P1P2_231	C3orf84_+_49229237.23-P1P2	C3orf84	GATACCCTCCATAAGACAAG	-9	rU:dT	0.131	(0.102, 0.161)		0.191	0.186	40	60
C3orf84_+_49229237.23-P1P2_237	C3orf84_+_49229237.23-P1P2	C3orf84	GATACCCTCCAAGAGACAAG	-8	rG:dT	0.456	(0.416, 0.497)		0.181	0.235	30	30
C3orf84_+_49229237.23-P1P2_240	C3orf84_+_49229237.23-P1P2	C3orf84	GATACCCTCCAACAGACAAG	-8	rC:dT	0.051	(0.033, 0.070)		0.181	0.209	30	50
C3orf84_+_49229237.23-P1P2_243	C3orf84_+_49229237.23-P1P2	C3orf84	GATACCCTCCAATAGACAAG	-8	rU:dT	0.048	(0.028, 0.069)		0.181	0.186	40	50
C3orf84_+_49229237.23-P1P2_249	C3orf84_+_49229237.23-P1P2	C3orf84	GATACCCTCCAAAGGACAAG	-7	rG:dT	0.241	(0.214, 0.269)		0.120	0.235	30	50
C3orf84_+_49229237.23-P1P2_252	C3orf84_+_49229237.23-P1P2	C3orf84	GATACCCTCCAAACGACAAG	-7	rC:dT	-0.003	(-0.017, 0.011)		0.120	0.209	50	60
C3orf84_+_49229237.23-P1P2_255	C3orf84_+_49229237.23-P1P2	C3orf84	GATACCCTCCAAATGACAAG	-7	rU:dT	0.004	(-0.012, 0.021)		0.120	0.186	30	50
C3orf84_+_49229237.23-P1P2_258	C3orf84_+_49229237.23-P1P2	C3orf84	GATACCCTCCAAAAAACAAG	-6	rA:dC	0.030	(0.015, 0.045)		0.139	0.201	30	60
C3orf84_+_49229237.23-P1P2_263	C3orf84_+_49229237.23-P1P2	C3orf84	GATACCCTCCAAAACACAAG	-6	rC:dC	0.001	(-0.009, 0.011)		0.139	0.165	20	40
C3orf84_+_49229237.23-P1P2_266	C3orf84_+_49229237.23-P1P2	C3orf84	GATACCCTCCAAAATACAAG	-6	rU:dC	0.001	(-0.011, 0.013)		0.139	0.165	30	50
C3orf84_+_49229237.23-P1P2_273	C3orf84_+_49229237.23-P1P2	C3orf84	GATACCCTCCAAAAGGCAAG	-5	rG:dT	0.281	(0.246, 0.315)		0.130	0.235	30	30
C3orf84_+_49229237.23-P1P2_276	C3orf84_+_49229237.23-P1P2	C3orf84	GATACCCTCCAAAAGCCAAG	-5	rC:dT	0.028	(0.012, 0.045)		0.130	0.209	30	40
C3orf84_+_49229237.23-P1P2_279	C3orf84_+_49229237.23-P1P2	C3orf84	GATACCCTCCAAAAGTCAAG	-5	rU:dT	0.018	(0.002, 0.034)		0.130	0.186	30	40
C3orf84_+_49229237.23-P1P2_281	C3orf84_+_49229237.23-P1P2	C3orf84	GATACCCTCCAAAAGAAAAG	-4	rA:dG	0.005	(-0.012, 0.022)		0.147	0.164	30	30
C3orf84_+_49229237.23-P1P2_284	C3orf84_+_49229237.23-P1P2	C3orf84	GATACCCTCCAAAAGAGAAG	-4	rG:dG	0.099	(0.072, 0.127)		0.147	0.212	30	50
C3orf84_+_49229237.23-P1P2_289	C3orf84_+_49229237.23-P1P2	C3orf84	GATACCCTCCAAAAGATAAG	-4	rU:dG	0.040	(0.020, 0.059)		0.147	0.192	30	60
C3orf84_+_49229237.23-P1P2_297	C3orf84_+_49229237.23-P1P2	C3orf84	GATACCCTCCAAAAGACGAG	-3	rG:dT	0.367	(0.334, 0.399)		0.116	0.235	40	40
C3orf84_+_49229237.23-P1P2_300	C3orf84_+_49229237.23-P1P2	C3orf84	GATACCCTCCAAAAGACCAG	-3	rC:dT	0.059	(0.038, 0.079)		0.116	0.209	30	50
C3orf84_+_49229237.23-P1P2_303	C3orf84_+_49229237.23-P1P2	C3orf84	GATACCCTCCAAAAGACTAG	-3	rU:dT	0.039	(0.022, 0.055)		0.116	0.186	30	40
C3orf84_+_49229237.23-P1P2_309	C3orf84_+_49229237.23-P1P2	C3orf84	GATACCCTCCAAAAGACAGG	-2	rG:dT	0.294	(0.260, 0.329)		0.113	0.235	30	50
C3orf84_+_49229237.23-P1P2_312	C3orf84_+_49229237.23-P1P2	C3orf84	GATACCCTCCAAAAGACACG	-2	rC:dT	0.013	(-0.002, 0.027)		0.113	0.209	40	40
C3orf84_+_49229237.23-P1P2_315	C3orf84_+_49229237.23-P1P2	C3orf84	GATACCCTCCAAAAGACATG	-2	rU:dT	0.025	(0.007, 0.042)		0.113	0.186	30	50
C3orf84_+_49229237.23-P1P2_318	C3orf84_+_49229237.23-P1P2	C3orf84	GATACCCTCCAAAAGACAAA	-1	rA:dC	-0.010	(-0.023, 0.002)		0.105	0.201	30	40
C3orf84_+_49229237.23-P1P2_323	C3orf84_+_49229237.23-P1P2	C3orf84	GATACCCTCCAAAAGACAAC	-1	rC:dC	-0.010	(-0.021, 0.002)		0.105	0.165	30	40
C3orf84_+_49229237.23-P1P2_326	C3orf84_+_49229237.23-P1P2	C3orf84	GATACCCTCCAAAAGACAAT	-1	rU:dC	-0.013	(-0.024, -0.001)		0.105	0.165	30	60
C3orf84_-_49229007.23-P1P2	C3orf84_-_49229007.23-P1P2	C3orf84	GGCAAAGTGTTAGGAAGACT			1.000					30	50
C3orf84_-_49229007.23-P1P2_102	C3orf84_-_49229007.23-P1P2	C3orf84	GACAAAGTGTTAGGAAGACT	-19	rA:dC	0.609	(0.574, 0.644)		0.260	0.201	30	40
C3orf84_-_49229007.23-P1P2_107	C3orf84_-_49229007.23-P1P2	C3orf84	GCCAAAGTGTTAGGAAGACT	-19	rC:dC	0.624	(0.599, 0.649)		0.260	0.165	30	50
C3orf84_-_49229007.23-P1P2_110	C3orf84_-_49229007.23-P1P2	C3orf84	GTCAAAGTGTTAGGAAGACT	-19	rU:dC	0.577	(0.551, 0.603)		0.260	0.165	20	50
C3orf84_-_49229007.23-P1P2_113	C3orf84_-_49229007.23-P1P2	C3orf84	GGAAAAGTGTTAGGAAGACT	-18	rA:dG	0.704	(0.664, 0.744)		0.218	0.164	30	50
C3orf84_-_49229007.23-P1P2_116	C3orf84_-_49229007.23-P1P2	C3orf84	GGGAAAGTGTTAGGAAGACT	-18	rG:dG	0.735	(0.700, 0.770)		0.218	0.212	40	50
C3orf84_-_49229007.23-P1P2_121	C3orf84_-_49229007.23-P1P2	C3orf84	GGTAAAGTGTTAGGAAGACT	-18	rU:dG	0.689	(0.646, 0.732)		0.218	0.192	30	50
C3orf84_-_49229007.23-P1P2_129	C3orf84_-_49229007.23-P1P2	C3orf84	GGCGAAGTGTTAGGAAGACT	-17	rG:dT	0.876	(0.834, 0.919)		0.274	0.235	30	50
C3orf84_-_49229007.23-P1P2_132	C3orf84_-_49229007.23-P1P2	C3orf84	GGCCAAGTGTTAGGAAGACT	-17	rC:dT	0.750	(0.712, 0.788)		0.274	0.209	20	50
C3orf84_-_49229007.23-P1P2_135	C3orf84_-_49229007.23-P1P2	C3orf84	GGCTAAGTGTTAGGAAGACT	-17	rU:dT	0.716	(0.670, 0.762)		0.274	0.186	30	50
C3orf84_-_49229007.23-P1P2_141	C3orf84_-_49229007.23-P1P2	C3orf84	GGCAGAGTGTTAGGAAGACT	-16	rG:dT	0.906	(0.865, 0.946)		0.261	0.235	30	40
C3orf84_-_49229007.23-P1P2_144	C3orf84_-_49229007.23-P1P2	C3orf84	GGCACAGTGTTAGGAAGACT	-16	rC:dT	0.786	(0.748, 0.824)		0.261	0.209	20	50
C3orf84_-_49229007.23-P1P2_147	C3orf84_-_49229007.23-P1P2	C3orf84	GGCATAGTGTTAGGAAGACT	-16	rU:dT	0.731	(0.688, 0.774)		0.261	0.186	30	50
C3orf84_-_49229007.23-P1P2_153	C3orf84_-_49229007.23-P1P2	C3orf84	GGCAAGGTGTTAGGAAGACT	-15	rG:dT	0.938	(0.894, 0.982)		0.223	0.235	30	50
C3orf84_-_49229007.23-P1P2_156	C3orf84_-_49229007.23-P1P2	C3orf84	GGCAACGTGTTAGGAAGACT	-15	rC:dT	0.734	(0.691, 0.777)		0.223	0.209	20	50
C3orf84_-_49229007.23-P1P2_159	C3orf84_-_49229007.23-P1P2	C3orf84	GGCAATGTGTTAGGAAGACT	-15	rU:dT	0.705	(0.655, 0.755)		0.223	0.186	30	40
C3orf84_-_49229007.23-P1P2_162	C3orf84_-_49229007.23-P1P2	C3orf84	GGCAAAATGTTAGGAAGACT	-14	rA:dC	0.464	(0.407, 0.522)		0.256	0.201	40	50
C3orf84_-_49229007.23-P1P2_167	C3orf84_-_49229007.23-P1P2	C3orf84	GGCAAACTGTTAGGAAGACT	-14	rC:dC	0.458	(0.407, 0.509)		0.256	0.165	40	50
C3orf84_-_49229007.23-P1P2_170	C3orf84_-_49229007.23-P1P2	C3orf84	GGCAAATTGTTAGGAAGACT	-14	rU:dC	0.446	(0.387, 0.504)		0.256	0.165	30	60
C3orf84_-_49229007.23-P1P2_172	C3orf84_-_49229007.23-P1P2	C3orf84	GGCAAAGAGTTAGGAAGACT	-13	rA:dA	0.538	(0.481, 0.595)		0.259	0.182	30	50
C3orf84_-_49229007.23-P1P2_175	C3orf84_-_49229007.23-P1P2	C3orf84	GGCAAAGGGTTAGGAAGACT	-13	rG:dA	0.710	(0.668, 0.752)		0.259	0.200	30	50
C3orf84_-_49229007.23-P1P2_178	C3orf84_-_49229007.23-P1P2	C3orf84	GGCAAAGCGTTAGGAAGACT	-13	rC:dA	0.508	(0.449, 0.567)		0.259	0.225	20	60
C3orf84_-_49229007.23-P1P2_186	C3orf84_-_49229007.23-P1P2	C3orf84	GGCAAAGTATTAGGAAGACT	-12	rA:dC	0.286	(0.238, 0.333)		0.259	0.201	20	40
C3orf84_-_49229007.23-P1P2_191	C3orf84_-_49229007.23-P1P2	C3orf84	GGCAAAGTCTTAGGAAGACT	-12	rC:dC	0.162	(0.130, 0.194)		0.259	0.165	30	40
C3orf84_-_49229007.23-P1P2_194	C3orf84_-_49229007.23-P1P2	C3orf84	GGCAAAGTTTTAGGAAGACT	-12	rU:dC	0.221	(0.181, 0.261)		0.259	0.165	30	30
C3orf84_-_49229007.23-P1P2_196	C3orf84_-_49229007.23-P1P2	C3orf84	GGCAAAGTGATAGGAAGACT	-11	rA:dA	0.342	(0.299, 0.386)		0.242	0.182	30	50
C3orf84_-_49229007.23-P1P2_199	C3orf84_-_49229007.23-P1P2	C3orf84	GGCAAAGTGGTAGGAAGACT	-11	rG:dA	0.512	(0.473, 0.551)		0.242	0.200	20	50
C3orf84_-_49229007.23-P1P2_202	C3orf84_-_49229007.23-P1P2	C3orf84	GGCAAAGTGCTAGGAAGACT	-11	rC:dA	0.337	(0.296, 0.378)		0.242	0.225	30	50
C3orf84_-_49229007.23-P1P2_208	C3orf84_-_49229007.23-P1P2	C3orf84	GGCAAAGTGTAAGGAAGACT	-10	rA:dA	0.221	(0.185, 0.257)		0.204	0.182	20	30
C3orf84_-_49229007.23-P1P2_211	C3orf84_-_49229007.23-P1P2	C3orf84	GGCAAAGTGTGAGGAAGACT	-10	rG:dA	0.374	(0.339, 0.409)		0.204	0.200	20	40
C3orf84_-_49229007.23-P1P2_214	C3orf84_-_49229007.23-P1P2	C3orf84	GGCAAAGTGTCAGGAAGACT	-10	rC:dA	0.313	(0.274, 0.352)		0.204	0.225	30	50
C3orf84_-_49229007.23-P1P2_225	C3orf84_-_49229007.23-P1P2	C3orf84	GGCAAAGTGTTGGGAAGACT	-9	rG:dT	0.628	(0.597, 0.660)		0.191	0.235	30	40
C3orf84_-_49229007.23-P1P2_228	C3orf84_-_49229007.23-P1P2	C3orf84	GGCAAAGTGTTCGGAAGACT	-9	rC:dT	0.197	(0.163, 0.231)		0.191	0.209	50	60
C3orf84_-_49229007.23-P1P2_231	C3orf84_-_49229007.23-P1P2	C3orf84	GGCAAAGTGTTTGGAAGACT	-9	rU:dT	0.223	(0.184, 0.262)		0.191	0.186	30	50
C3orf84_-_49229007.23-P1P2_234	C3orf84_-_49229007.23-P1P2	C3orf84	GGCAAAGTGTTAAGAAGACT	-8	rA:dC	0.053	(0.038, 0.068)		0.181	0.201	30	50
C3orf84_-_49229007.23-P1P2_239	C3orf84_-_49229007.23-P1P2	C3orf84	GGCAAAGTGTTACGAAGACT	-8	rC:dC	0.022	(0.012, 0.031)		0.181	0.165	30	60
C3orf84_-_49229007.23-P1P2_242	C3orf84_-_49229007.23-P1P2	C3orf84	GGCAAAGTGTTATGAAGACT	-8	rU:dC	0.019	(0.007, 0.031)		0.181	0.165	30	40
C3orf84_-_49229007.23-P1P2_246	C3orf84_-_49229007.23-P1P2	C3orf84	GGCAAAGTGTTAGAAAGACT	-7	rA:dC	0.076	(0.062, 0.091)		0.120	0.201	30	50
C3orf84_-_49229007.23-P1P2_251	C3orf84_-_49229007.23-P1P2	C3orf84	GGCAAAGTGTTAGCAAGACT	-7	rC:dC	0.018	(0.008, 0.027)		0.120	0.165	30	50
C3orf84_-_49229007.23-P1P2_254	C3orf84_-_49229007.23-P1P2	C3orf84	GGCAAAGTGTTAGTAAGACT	-7	rU:dC	0.015	(0.004, 0.026)		0.120	0.165	40	50
C3orf84_-_49229007.23-P1P2_261	C3orf84_-_49229007.23-P1P2	C3orf84	GGCAAAGTGTTAGGGAGACT	-6	rG:dT	0.283	(0.259, 0.307)		0.139	0.235	30	30
C3orf84_-_49229007.23-P1P2_264	C3orf84_-_49229007.23-P1P2	C3orf84	GGCAAAGTGTTAGGCAGACT	-6	rC:dT	0.077	(0.060, 0.095)		0.139	0.209	40	50
C3orf84_-_49229007.23-P1P2_267	C3orf84_-_49229007.23-P1P2	C3orf84	GGCAAAGTGTTAGGTAGACT	-6	rU:dT	0.080	(0.061, 0.098)		0.139	0.186	40	60
C3orf84_-_49229007.23-P1P2_273	C3orf84_-_49229007.23-P1P2	C3orf84	GGCAAAGTGTTAGGAGGACT	-5	rG:dT	0.345	(0.319, 0.371)		0.130	0.235	30	50
C3orf84_-_49229007.23-P1P2_276	C3orf84_-_49229007.23-P1P2	C3orf84	GGCAAAGTGTTAGGACGACT	-5	rC:dT	0.110	(0.095, 0.125)		0.130	0.209	50	50
C3orf84_-_49229007.23-P1P2_279	C3orf84_-_49229007.23-P1P2	C3orf84	GGCAAAGTGTTAGGATGACT	-5	rU:dT	0.109	(0.094, 0.125)		0.130	0.186	30	50
C3orf84_-_49229007.23-P1P2_282	C3orf84_-_49229007.23-P1P2	C3orf84	GGCAAAGTGTTAGGAAAACT	-4	rA:dC	0.042	(0.027, 0.057)		0.147	0.201	20	60
C3orf84_-_49229007.23-P1P2_287	C3orf84_-_49229007.23-P1P2	C3orf84	GGCAAAGTGTTAGGAACACT	-4	rC:dC	0.015	(0.001, 0.028)		0.147	0.165	30	50
C3orf84_-_49229007.23-P1P2_290	C3orf84_-_49229007.23-P1P2	C3orf84	GGCAAAGTGTTAGGAATACT	-4	rU:dC	0.016	(0.001, 0.030)		0.147	0.165	30	50
C3orf84_-_49229007.23-P1P2_297	C3orf84_-_49229007.23-P1P2	C3orf84	GGCAAAGTGTTAGGAAGGCT	-3	rG:dT	0.430	(0.403, 0.458)		0.116	0.235	30	50
C3orf84_-_49229007.23-P1P2_300	C3orf84_-_49229007.23-P1P2	C3orf84	GGCAAAGTGTTAGGAAGCCT	-3	rC:dT	0.109	(0.095, 0.123)		0.116	0.209	20	30
C3orf84_-_49229007.23-P1P2_303	C3orf84_-_49229007.23-P1P2	C3orf84	GGCAAAGTGTTAGGAAGTCT	-3	rU:dT	0.117	(0.104, 0.130)		0.116	0.186	30	50
C3orf84_-_49229007.23-P1P2_305	C3orf84_-_49229007.23-P1P2	C3orf84	GGCAAAGTGTTAGGAAGAAT	-2	rA:dG	0.044	(0.032, 0.055)		0.113	0.164	30	40
C3orf84_-_49229007.23-P1P2_308	C3orf84_-_49229007.23-P1P2	C3orf84	GGCAAAGTGTTAGGAAGAGT	-2	rG:dG	0.108	(0.097, 0.119)		0.113	0.212	30	40
C3orf84_-_49229007.23-P1P2_313	C3orf84_-_49229007.23-P1P2	C3orf84	GGCAAAGTGTTAGGAAGATT	-2	rU:dG	0.083	(0.069, 0.096)		0.113	0.192	30	40
C3orf84_-_49229007.23-P1P2_316	C3orf84_-_49229007.23-P1P2	C3orf84	GGCAAAGTGTTAGGAAGACA	-1	rA:dA	0.087	(0.072, 0.102)		0.105	0.182	30	50
C3orf84_-_49229007.23-P1P2_319	C3orf84_-_49229007.23-P1P2	C3orf84	GGCAAAGTGTTAGGAAGACG	-1	rG:dA	0.132	(0.117, 0.147)		0.105	0.200	30	60
C3orf84_-_49229007.23-P1P2_322	C3orf84_-_49229007.23-P1P2	C3orf84	GGCAAAGTGTTAGGAAGACC	-1	rC:dA	0.116	(0.100, 0.132)		0.105	0.225	30	30
C3orf84_-_49229148.23-P1P2	C3orf84_-_49229148.23-P1P2	C3orf84	GGGTACAACCAGAGGGCCAG			1.000					30	40
C3orf84_-_49229148.23-P1P2_102	C3orf84_-_49229148.23-P1P2	C3orf84	GAGTACAACCAGAGGGCCAG	-19	rA:dC	0.871	(0.837, 0.905)		0.260	0.201	30	30
C3orf84_-_49229148.23-P1P2_107	C3orf84_-_49229148.23-P1P2	C3orf84	GCGTACAACCAGAGGGCCAG	-19	rC:dC	0.896	(0.873, 0.920)		0.260	0.165	30	40
C3orf84_-_49229148.23-P1P2_110	C3orf84_-_49229148.23-P1P2	C3orf84	GTGTACAACCAGAGGGCCAG	-19	rU:dC	0.856	(0.830, 0.882)		0.260	0.165	20	40
C3orf84_-_49229148.23-P1P2_114	C3orf84_-_49229148.23-P1P2	C3orf84	GGATACAACCAGAGGGCCAG	-18	rA:dC	0.838	(0.808, 0.869)		0.218	0.201	30	40
C3orf84_-_49229148.23-P1P2_119	C3orf84_-_49229148.23-P1P2	C3orf84	GGCTACAACCAGAGGGCCAG	-18	rC:dC	0.910	(0.886, 0.934)		0.218	0.165	30	50
C3orf84_-_49229148.23-P1P2_122	C3orf84_-_49229148.23-P1P2	C3orf84	GGTTACAACCAGAGGGCCAG	-18	rU:dC	0.833	(0.806, 0.859)		0.218	0.165	30	40
C3orf84_-_49229148.23-P1P2_124	C3orf84_-_49229148.23-P1P2	C3orf84	GGGAACAACCAGAGGGCCAG	-17	rA:dA	0.815	(0.781, 0.848)		0.274	0.182	20	30
C3orf84_-_49229148.23-P1P2_127	C3orf84_-_49229148.23-P1P2	C3orf84	GGGGACAACCAGAGGGCCAG	-17	rG:dA	0.837	(0.807, 0.867)		0.274	0.200	20	40
C3orf84_-_49229148.23-P1P2_130	C3orf84_-_49229148.23-P1P2	C3orf84	GGGCACAACCAGAGGGCCAG	-17	rC:dA	0.871	(0.842, 0.901)		0.274	0.225	20	40
C3orf84_-_49229148.23-P1P2_141	C3orf84_-_49229148.23-P1P2	C3orf84	GGGTGCAACCAGAGGGCCAG	-16	rG:dT	0.939	(0.905, 0.972)		0.261	0.235	30	40
C3orf84_-_49229148.23-P1P2_144	C3orf84_-_49229148.23-P1P2	C3orf84	GGGTCCAACCAGAGGGCCAG	-16	rC:dT	0.866	(0.834, 0.897)		0.261	0.209	20	40
C3orf84_-_49229148.23-P1P2_147	C3orf84_-_49229148.23-P1P2	C3orf84	GGGTTCAACCAGAGGGCCAG	-16	rU:dT	0.819	(0.784, 0.853)		0.261	0.186	30	50
C3orf84_-_49229148.23-P1P2_149	C3orf84_-_49229148.23-P1P2	C3orf84	GGGTAAAACCAGAGGGCCAG	-15	rA:dG	0.710	(0.669, 0.752)		0.223	0.164	30	30
C3orf84_-_49229148.23-P1P2_152	C3orf84_-_49229148.23-P1P2	C3orf84	GGGTAGAACCAGAGGGCCAG	-15	rG:dG	0.796	(0.757, 0.836)		0.223	0.212	30	40
C3orf84_-_49229148.23-P1P2_157	C3orf84_-_49229148.23-P1P2	C3orf84	GGGTATAACCAGAGGGCCAG	-15	rU:dG	0.839	(0.801, 0.877)		0.223	0.192	20	40
C3orf84_-_49229148.23-P1P2_165	C3orf84_-_49229148.23-P1P2	C3orf84	GGGTACGACCAGAGGGCCAG	-14	rG:dT	0.920	(0.888, 0.951)		0.256	0.235	20	40
C3orf84_-_49229148.23-P1P2_168	C3orf84_-_49229148.23-P1P2	C3orf84	GGGTACCACCAGAGGGCCAG	-14	rC:dT	0.872	(0.841, 0.904)		0.256	0.209	30	30
C3orf84_-_49229148.23-P1P2_171	C3orf84_-_49229148.23-P1P2	C3orf84	GGGTACTACCAGAGGGCCAG	-14	rU:dT	0.866	(0.834, 0.898)		0.256	0.186	20	40
C3orf84_-_49229148.23-P1P2_177	C3orf84_-_49229148.23-P1P2	C3orf84	GGGTACAGCCAGAGGGCCAG	-13	rG:dT	0.896	(0.866, 0.926)		0.259	0.235	20	40
C3orf84_-_49229148.23-P1P2_180	C3orf84_-_49229148.23-P1P2	C3orf84	GGGTACACCCAGAGGGCCAG	-13	rC:dT	0.783	(0.752, 0.815)		0.259	0.209	30	40
C3orf84_-_49229148.23-P1P2_183	C3orf84_-_49229148.23-P1P2	C3orf84	GGGTACATCCAGAGGGCCAG	-13	rU:dT	0.819	(0.786, 0.852)		0.259	0.186	30	40
C3orf84_-_49229148.23-P1P2_185	C3orf84_-_49229148.23-P1P2	C3orf84	GGGTACAAACAGAGGGCCAG	-12	rA:dG	0.636	(0.605, 0.666)		0.259	0.164	30	40
C3orf84_-_49229148.23-P1P2_188	C3orf84_-_49229148.23-P1P2	C3orf84	GGGTACAAGCAGAGGGCCAG	-12	rG:dG	0.717	(0.686, 0.748)		0.259	0.212	20	40
C3orf84_-_49229148.23-P1P2_193	C3orf84_-_49229148.23-P1P2	C3orf84	GGGTACAATCAGAGGGCCAG	-12	rU:dG	0.762	(0.734, 0.790)		0.259	0.192	30	40
C3orf84_-_49229148.23-P1P2_197	C3orf84_-_49229148.23-P1P2	C3orf84	GGGTACAACAAGAGGGCCAG	-11	rA:dG	0.527	(0.489, 0.564)		0.242	0.164	30	30
C3orf84_-_49229148.23-P1P2_200	C3orf84_-_49229148.23-P1P2	C3orf84	GGGTACAACGAGAGGGCCAG	-11	rG:dG	0.645	(0.615, 0.675)		0.242	0.212	20	50
C3orf84_-_49229148.23-P1P2_205	C3orf84_-_49229148.23-P1P2	C3orf84	GGGTACAACTAGAGGGCCAG	-11	rU:dG	0.707	(0.678, 0.736)		0.242	0.192	20	50
C3orf84_-_49229148.23-P1P2_213	C3orf84_-_49229148.23-P1P2	C3orf84	GGGTACAACCGGAGGGCCAG	-10	rG:dT	0.785	(0.756, 0.814)		0.204	0.235	30	30
C3orf84_-_49229148.23-P1P2_216	C3orf84_-_49229148.23-P1P2	C3orf84	GGGTACAACCCGAGGGCCAG	-10	rC:dT	0.550	(0.518, 0.582)		0.204	0.209	40	50
C3orf84_-_49229148.23-P1P2_219	C3orf84_-_49229148.23-P1P2	C3orf84	GGGTACAACCTGAGGGCCAG	-10	rU:dT	0.555	(0.524, 0.585)		0.204	0.186	20	40
C3orf84_-_49229148.23-P1P2_222	C3orf84_-_49229148.23-P1P2	C3orf84	GGGTACAACCAAAGGGCCAG	-9	rA:dC	0.236	(0.211, 0.260)		0.191	0.201	20	40
C3orf84_-_49229148.23-P1P2_227	C3orf84_-_49229148.23-P1P2	C3orf84	GGGTACAACCACAGGGCCAG	-9	rC:dC	0.120	(0.103, 0.137)		0.191	0.165	20	40
C3orf84_-_49229148.23-P1P2_230	C3orf84_-_49229148.23-P1P2	C3orf84	GGGTACAACCATAGGGCCAG	-9	rU:dC	0.144	(0.127, 0.160)		0.191	0.165	40	40
C3orf84_-_49229148.23-P1P2_237	C3orf84_-_49229148.23-P1P2	C3orf84	GGGTACAACCAGGGGGCCAG	-8	rG:dT	0.685	(0.661, 0.710)		0.181	0.235	20	40
C3orf84_-_49229148.23-P1P2_240	C3orf84_-_49229148.23-P1P2	C3orf84	GGGTACAACCAGCGGGCCAG	-8	rC:dT	0.308	(0.270, 0.345)		0.181	0.209	30	50
C3orf84_-_49229148.23-P1P2_243	C3orf84_-_49229148.23-P1P2	C3orf84	GGGTACAACCAGTGGGCCAG	-8	rU:dT	0.345	(0.308, 0.381)		0.181	0.186	30	30
C3orf84_-_49229148.23-P1P2_246	C3orf84_-_49229148.23-P1P2	C3orf84	GGGTACAACCAGAAGGCCAG	-7	rA:dC	0.275	(0.239, 0.312)		0.120	0.201	30	40
C3orf84_-_49229148.23-P1P2_251	C3orf84_-_49229148.23-P1P2	C3orf84	GGGTACAACCAGACGGCCAG	-7	rC:dC	0.066	(0.052, 0.081)		0.120	0.165	30	30
C3orf84_-_49229148.23-P1P2_254	C3orf84_-_49229148.23-P1P2	C3orf84	GGGTACAACCAGATGGCCAG	-7	rU:dC	0.074	(0.056, 0.092)		0.120	0.165	30	40
C3orf84_-_49229148.23-P1P2_258	C3orf84_-_49229148.23-P1P2	C3orf84	GGGTACAACCAGAGAGCCAG	-6	rA:dC	0.370	(0.331, 0.408)		0.139	0.201	20	40
C3orf84_-_49229148.23-P1P2_263	C3orf84_-_49229148.23-P1P2	C3orf84	GGGTACAACCAGAGCGCCAG	-6	rC:dC	0.074	(0.058, 0.090)		0.139	0.165	40	50
C3orf84_-_49229148.23-P1P2_266	C3orf84_-_49229148.23-P1P2	C3orf84	GGGTACAACCAGAGTGCCAG	-6	rU:dC	0.101	(0.078, 0.124)		0.139	0.165	40	40
C3orf84_-_49229148.23-P1P2_270	C3orf84_-_49229148.23-P1P2	C3orf84	GGGTACAACCAGAGGACCAG	-5	rA:dC	0.271	(0.244, 0.299)		0.130	0.201	30	40
C3orf84_-_49229148.23-P1P2_275	C3orf84_-_49229148.23-P1P2	C3orf84	GGGTACAACCAGAGGCCCAG	-5	rC:dC	0.084	(0.062, 0.106)		0.130	0.165	20	30
C3orf84_-_49229148.23-P1P2_278	C3orf84_-_49229148.23-P1P2	C3orf84	GGGTACAACCAGAGGTCCAG	-5	rU:dC	0.100	(0.080, 0.121)		0.130	0.165	30	40
C3orf84_-_49229148.23-P1P2_281	C3orf84_-_49229148.23-P1P2	C3orf84	GGGTACAACCAGAGGGACAG	-4	rA:dG	0.332	(0.302, 0.362)		0.147	0.164	30	40
C3orf84_-_49229148.23-P1P2_284	C3orf84_-_49229148.23-P1P2	C3orf84	GGGTACAACCAGAGGGGCAG	-4	rG:dG	0.419	(0.398, 0.441)		0.147	0.212	30	30
C3orf84_-_49229148.23-P1P2_289	C3orf84_-_49229148.23-P1P2	C3orf84	GGGTACAACCAGAGGGTCAG	-4	rU:dG	0.385	(0.355, 0.415)		0.147	0.192	30	40
C3orf84_-_49229148.23-P1P2_293	C3orf84_-_49229148.23-P1P2	C3orf84	GGGTACAACCAGAGGGCAAG	-3	rA:dG	0.120	(0.097, 0.142)		0.116	0.164	20	50
C3orf84_-_49229148.23-P1P2_296	C3orf84_-_49229148.23-P1P2	C3orf84	GGGTACAACCAGAGGGCGAG	-3	rG:dG	0.218	(0.194, 0.241)		0.116	0.212	30	30
C3orf84_-_49229148.23-P1P2_301	C3orf84_-_49229148.23-P1P2	C3orf84	GGGTACAACCAGAGGGCTAG	-3	rU:dG	0.205	(0.185, 0.225)		0.116	0.192	30	40
C3orf84_-_49229148.23-P1P2_309	C3orf84_-_49229148.23-P1P2	C3orf84	GGGTACAACCAGAGGGCCGG	-2	rG:dT	0.507	(0.484, 0.530)		0.113	0.235	30	40
C3orf84_-_49229148.23-P1P2_312	C3orf84_-_49229148.23-P1P2	C3orf84	GGGTACAACCAGAGGGCCCG	-2	rC:dT	0.214	(0.182, 0.245)		0.113	0.209	30	40
C3orf84_-_49229148.23-P1P2_315	C3orf84_-_49229148.23-P1P2	C3orf84	GGGTACAACCAGAGGGCCTG	-2	rU:dT	0.208	(0.190, 0.225)		0.113	0.186	30	40
C3orf84_-_49229148.23-P1P2_318	C3orf84_-_49229148.23-P1P2	C3orf84	GGGTACAACCAGAGGGCCAA	-1	rA:dC	0.138	(0.121, 0.156)		0.105	0.201	30	50
C3orf84_-_49229148.23-P1P2_323	C3orf84_-_49229148.23-P1P2	C3orf84	GGGTACAACCAGAGGGCCAC	-1	rC:dC	0.074	(0.064, 0.084)		0.105	0.165	30	40
C3orf84_-_49229148.23-P1P2_326	C3orf84_-_49229148.23-P1P2	C3orf84	GGGTACAACCAGAGGGCCAT	-1	rU:dC	0.083	(0.072, 0.094)		0.105	0.165	30	40
C4A_+_31949798.23-ENST00000428956.2	C4A_+_31949798.23-ENST00000428956.2	C4A	GCTCGGGGCAGAGTTGACTC			1.000					10	10	C4B_+_31982536.23-ENST00000435363.2
C4A_+_31949798.23-ENST00000428956.2_101	C4A_+_31949798.23-ENST00000428956.2	C4A	GATCGGGGCAGAGTTGACTC	-19	rA:dG	0.964	(0.934, 0.994)		0.260	0.164	10	10	C4B_+_31982536.23-ENST00000435363.2_101
C4A_+_31949798.23-ENST00000428956.2_104	C4A_+_31949798.23-ENST00000428956.2	C4A	GGTCGGGGCAGAGTTGACTC	-19	rG:dG	0.986	(0.951, 1.020)		0.260	0.212	10	10	C4B_+_31982536.23-ENST00000435363.2_104
C4A_+_31949798.23-ENST00000428956.2_109	C4A_+_31949798.23-ENST00000428956.2	C4A	GTTCGGGGCAGAGTTGACTC	-19	rU:dG	0.874	(0.839, 0.909)		0.260	0.192	10	10	C4B_+_31982536.23-ENST00000435363.2_109
C4A_+_31949798.23-ENST00000428956.2_112	C4A_+_31949798.23-ENST00000428956.2	C4A	GCACGGGGCAGAGTTGACTC	-18	rA:dA	0.928	(0.893, 0.963)		0.218	0.182	10	10	C4B_+_31982536.23-ENST00000435363.2_112
C4A_+_31949798.23-ENST00000428956.2_115	C4A_+_31949798.23-ENST00000428956.2	C4A	GCGCGGGGCAGAGTTGACTC	-18	rG:dA	0.966	(0.931, 1.001)		0.218	0.200	10	10	C4B_+_31982536.23-ENST00000435363.2_115
C4A_+_31949798.23-ENST00000428956.2_118	C4A_+_31949798.23-ENST00000428956.2	C4A	GCCCGGGGCAGAGTTGACTC	-18	rC:dA	0.875	(0.835, 0.915)		0.218	0.225	10	10	C4B_+_31982536.23-ENST00000435363.2_118
C4A_+_31949798.23-ENST00000428956.2_125	C4A_+_31949798.23-ENST00000428956.2	C4A	GCTAGGGGCAGAGTTGACTC	-17	rA:dG	0.784	(0.745, 0.822)		0.274	0.164	10	10	C4B_+_31982536.23-ENST00000435363.2_125
C4A_+_31949798.23-ENST00000428956.2_128	C4A_+_31949798.23-ENST00000428956.2	C4A	GCTGGGGGCAGAGTTGACTC	-17	rG:dG	0.783	(0.741, 0.825)		0.274	0.212	10	10	C4B_+_31982536.23-ENST00000435363.2_128
C4A_+_31949798.23-ENST00000428956.2_133	C4A_+_31949798.23-ENST00000428956.2	C4A	GCTTGGGGCAGAGTTGACTC	-17	rU:dG	0.708	(0.660, 0.756)		0.274	0.192	10	10	C4B_+_31982536.23-ENST00000435363.2_133
C4A_+_31949798.23-ENST00000428956.2_138	C4A_+_31949798.23-ENST00000428956.2	C4A	GCTCAGGGCAGAGTTGACTC	-16	rA:dC	0.551	(0.507, 0.594)		0.261	0.201	10	10	C4B_+_31982536.23-ENST00000435363.2_138
C4A_+_31949798.23-ENST00000428956.2_143	C4A_+_31949798.23-ENST00000428956.2	C4A	GCTCCGGGCAGAGTTGACTC	-16	rC:dC	0.528	(0.488, 0.568)		0.261	0.165	10	10	C4B_+_31982536.23-ENST00000435363.2_143
C4A_+_31949798.23-ENST00000428956.2_146	C4A_+_31949798.23-ENST00000428956.2	C4A	GCTCTGGGCAGAGTTGACTC	-16	rU:dC	0.458	(0.418, 0.497)		0.261	0.165	10	10	C4B_+_31982536.23-ENST00000435363.2_146
C4A_+_31949798.23-ENST00000428956.2_150	C4A_+_31949798.23-ENST00000428956.2	C4A	GCTCGAGGCAGAGTTGACTC	-15	rA:dC	0.441	(0.390, 0.493)		0.223	0.201	10	10	C4B_+_31982536.23-ENST00000435363.2_150
C4A_+_31949798.23-ENST00000428956.2_155	C4A_+_31949798.23-ENST00000428956.2	C4A	GCTCGCGGCAGAGTTGACTC	-15	rC:dC	0.368	(0.330, 0.405)		0.223	0.165	10	10	C4B_+_31982536.23-ENST00000435363.2_155
C4A_+_31949798.23-ENST00000428956.2_158	C4A_+_31949798.23-ENST00000428956.2	C4A	GCTCGTGGCAGAGTTGACTC	-15	rU:dC	0.393	(0.343, 0.442)		0.223	0.165	10	10	C4B_+_31982536.23-ENST00000435363.2_158
C4A_+_31949798.23-ENST00000428956.2_162	C4A_+_31949798.23-ENST00000428956.2	C4A	GCTCGGAGCAGAGTTGACTC	-14	rA:dC	0.348	(0.293, 0.403)		0.256	0.201	10	10	C4B_+_31982536.23-ENST00000435363.2_162
C4A_+_31949798.23-ENST00000428956.2_167	C4A_+_31949798.23-ENST00000428956.2	C4A	GCTCGGCGCAGAGTTGACTC	-14	rC:dC	0.230	(0.186, 0.274)		0.256	0.165	10	10	C4B_+_31982536.23-ENST00000435363.2_167
C4A_+_31949798.23-ENST00000428956.2_170	C4A_+_31949798.23-ENST00000428956.2	C4A	GCTCGGTGCAGAGTTGACTC	-14	rU:dC	0.284	(0.237, 0.332)		0.256	0.165	10	10	C4B_+_31982536.23-ENST00000435363.2_170
C4A_+_31949798.23-ENST00000428956.2_174	C4A_+_31949798.23-ENST00000428956.2	C4A	GCTCGGGACAGAGTTGACTC	-13	rA:dC	0.316	(0.271, 0.361)		0.259	0.201	10	10	C4B_+_31982536.23-ENST00000435363.2_174
C4A_+_31949798.23-ENST00000428956.2_179	C4A_+_31949798.23-ENST00000428956.2	C4A	GCTCGGGCCAGAGTTGACTC	-13	rC:dC	0.117	(0.093, 0.141)		0.259	0.165	10	10	C4B_+_31982536.23-ENST00000435363.2_179
C4A_+_31949798.23-ENST00000428956.2_182	C4A_+_31949798.23-ENST00000428956.2	C4A	GCTCGGGTCAGAGTTGACTC	-13	rU:dC	0.223	(0.187, 0.259)		0.259	0.165	10	10	C4B_+_31982536.23-ENST00000435363.2_182
C4A_+_31949798.23-ENST00000428956.2_185	C4A_+_31949798.23-ENST00000428956.2	C4A	GCTCGGGGAAGAGTTGACTC	-12	rA:dG	0.280	(0.239, 0.321)		0.259	0.164	20	20	C4B_+_31982536.23-ENST00000435363.2_185
C4A_+_31949798.23-ENST00000428956.2_188	C4A_+_31949798.23-ENST00000428956.2	C4A	GCTCGGGGGAGAGTTGACTC	-12	rG:dG	0.489	(0.454, 0.524)		0.259	0.212	20	20	C4B_+_31982536.23-ENST00000435363.2_188
C4A_+_31949798.23-ENST00000428956.2_193	C4A_+_31949798.23-ENST00000428956.2	C4A	GCTCGGGGTAGAGTTGACTC	-12	rU:dG	0.518	(0.484, 0.551)		0.259	0.192	20	20	C4B_+_31982536.23-ENST00000435363.2_193
C4A_+_31949798.23-ENST00000428956.2_201	C4A_+_31949798.23-ENST00000428956.2	C4A	GCTCGGGGCGGAGTTGACTC	-11	rG:dT	0.712	(0.674, 0.749)		0.242	0.235	20	20	C4B_+_31982536.23-ENST00000435363.2_201
C4A_+_31949798.23-ENST00000428956.2_204	C4A_+_31949798.23-ENST00000428956.2	C4A	GCTCGGGGCCGAGTTGACTC	-11	rC:dT	0.133	(0.110, 0.155)		0.242	0.209	20	20	C4B_+_31982536.23-ENST00000435363.2_204
C4A_+_31949798.23-ENST00000428956.2_207	C4A_+_31949798.23-ENST00000428956.2	C4A	GCTCGGGGCTGAGTTGACTC	-11	rU:dT	0.218	(0.184, 0.253)		0.242	0.186	20	20	C4B_+_31982536.23-ENST00000435363.2_207
C4A_+_31949798.23-ENST00000428956.2_210	C4A_+_31949798.23-ENST00000428956.2	C4A	GCTCGGGGCAAAGTTGACTC	-10	rA:dC	0.021	(0.006, 0.035)		0.204	0.201	20	20	C4B_+_31982536.23-ENST00000435363.2_210
C4A_+_31949798.23-ENST00000428956.2_215	C4A_+_31949798.23-ENST00000428956.2	C4A	GCTCGGGGCACAGTTGACTC	-10	rC:dC	-0.011	(-0.020, -0.001)		0.204	0.165	20	20	C4B_+_31982536.23-ENST00000435363.2_215
C4A_+_31949798.23-ENST00000428956.2_218	C4A_+_31949798.23-ENST00000428956.2	C4A	GCTCGGGGCATAGTTGACTC	-10	rU:dC	-0.005	(-0.016, 0.006)		0.204	0.165	20	20	C4B_+_31982536.23-ENST00000435363.2_218
C4A_+_31949798.23-ENST00000428956.2_225	C4A_+_31949798.23-ENST00000428956.2	C4A	GCTCGGGGCAGGGTTGACTC	-9	rG:dT	0.718	(0.677, 0.759)		0.191	0.235	20	20	C4B_+_31982536.23-ENST00000435363.2_225
C4A_+_31949798.23-ENST00000428956.2_228	C4A_+_31949798.23-ENST00000428956.2	C4A	GCTCGGGGCAGCGTTGACTC	-9	rC:dT	0.087	(0.060, 0.114)		0.191	0.209	20	20	C4B_+_31982536.23-ENST00000435363.2_228
C4A_+_31949798.23-ENST00000428956.2_231	C4A_+_31949798.23-ENST00000428956.2	C4A	GCTCGGGGCAGTGTTGACTC	-9	rU:dT	0.139	(0.107, 0.170)		0.191	0.186	20	20	C4B_+_31982536.23-ENST00000435363.2_231
C4A_+_31949798.23-ENST00000428956.2_234	C4A_+_31949798.23-ENST00000428956.2	C4A	GCTCGGGGCAGAATTGACTC	-8	rA:dC	0.005	(-0.008, 0.017)		0.181	0.201	20	20	C4B_+_31982536.23-ENST00000435363.2_234
C4A_+_31949798.23-ENST00000428956.2_239	C4A_+_31949798.23-ENST00000428956.2	C4A	GCTCGGGGCAGACTTGACTC	-8	rC:dC	0.005	(-0.004, 0.014)		0.181	0.165	20	20	C4B_+_31982536.23-ENST00000435363.2_239
C4A_+_31949798.23-ENST00000428956.2_242	C4A_+_31949798.23-ENST00000428956.2	C4A	GCTCGGGGCAGATTTGACTC	-8	rU:dC	-0.011	(-0.022, -0.000)		0.181	0.165	20	20	C4B_+_31982536.23-ENST00000435363.2_242
C4A_+_31949798.23-ENST00000428956.2_244	C4A_+_31949798.23-ENST00000428956.2	C4A	GCTCGGGGCAGAGATGACTC	-7	rA:dA	0.084	(0.065, 0.103)		0.120	0.182	20	30	C4B_+_31982536.23-ENST00000435363.2_244
C4A_+_31949798.23-ENST00000428956.2_247	C4A_+_31949798.23-ENST00000428956.2	C4A	GCTCGGGGCAGAGGTGACTC	-7	rG:dA	0.129	(0.113, 0.144)		0.120	0.200	20	30	C4B_+_31982536.23-ENST00000435363.2_247
C4A_+_31949798.23-ENST00000428956.2_250	C4A_+_31949798.23-ENST00000428956.2	C4A	GCTCGGGGCAGAGCTGACTC	-7	rC:dA	0.148	(0.126, 0.170)		0.120	0.225	30	30	C4B_+_31982536.23-ENST00000435363.2_250
C4A_+_31949798.23-ENST00000428956.2_256	C4A_+_31949798.23-ENST00000428956.2	C4A	GCTCGGGGCAGAGTAGACTC	-6	rA:dA	0.073	(0.056, 0.091)		0.139	0.182	30	30	C4B_+_31982536.23-ENST00000435363.2_256
C4A_+_31949798.23-ENST00000428956.2_259	C4A_+_31949798.23-ENST00000428956.2	C4A	GCTCGGGGCAGAGTGGACTC	-6	rG:dA	0.088	(0.071, 0.105)		0.139	0.200	30	30	C4B_+_31982536.23-ENST00000435363.2_259
C4A_+_31949798.23-ENST00000428956.2_262	C4A_+_31949798.23-ENST00000428956.2	C4A	GCTCGGGGCAGAGTCGACTC	-6	rC:dA	0.099	(0.079, 0.118)		0.139	0.225	30	30	C4B_+_31982536.23-ENST00000435363.2_262
C4A_+_31949798.23-ENST00000428956.2_270	C4A_+_31949798.23-ENST00000428956.2	C4A	GCTCGGGGCAGAGTTAACTC	-5	rA:dC	0.031	(0.016, 0.045)		0.130	0.201	30	30	C4B_+_31982536.23-ENST00000435363.2_270
C4A_+_31949798.23-ENST00000428956.2_275	C4A_+_31949798.23-ENST00000428956.2	C4A	GCTCGGGGCAGAGTTCACTC	-5	rC:dC	0.004	(-0.006, 0.014)		0.130	0.165	30	30	C4B_+_31982536.23-ENST00000435363.2_275
C4A_+_31949798.23-ENST00000428956.2_278	C4A_+_31949798.23-ENST00000428956.2	C4A	GCTCGGGGCAGAGTTTACTC	-5	rU:dC	-0.005	(-0.016, 0.007)		0.130	0.165	30	30	C4B_+_31982536.23-ENST00000435363.2_278
C4A_+_31949798.23-ENST00000428956.2_285	C4A_+_31949798.23-ENST00000428956.2	C4A	GCTCGGGGCAGAGTTGGCTC	-4	rG:dT	0.368	(0.323, 0.414)		0.147	0.235	30	30	C4B_+_31982536.23-ENST00000435363.2_285
C4A_+_31949798.23-ENST00000428956.2_288	C4A_+_31949798.23-ENST00000428956.2	C4A	GCTCGGGGCAGAGTTGCCTC	-4	rC:dT	0.050	(0.031, 0.069)		0.147	0.209	30	30	C4B_+_31982536.23-ENST00000435363.2_288
C4A_+_31949798.23-ENST00000428956.2_291	C4A_+_31949798.23-ENST00000428956.2	C4A	GCTCGGGGCAGAGTTGTCTC	-4	rU:dT	0.058	(0.039, 0.078)		0.147	0.186	30	30	C4B_+_31982536.23-ENST00000435363.2_291
C4A_+_31949798.23-ENST00000428956.2_293	C4A_+_31949798.23-ENST00000428956.2	C4A	GCTCGGGGCAGAGTTGAATC	-3	rA:dG	-0.004	(-0.015, 0.007)		0.116	0.164	30	30	C4B_+_31982536.23-ENST00000435363.2_293
C4A_+_31949798.23-ENST00000428956.2_296	C4A_+_31949798.23-ENST00000428956.2	C4A	GCTCGGGGCAGAGTTGAGTC	-3	rG:dG	0.048	(0.036, 0.060)		0.116	0.212	30	30	C4B_+_31982536.23-ENST00000435363.2_296
C4A_+_31949798.23-ENST00000428956.2_301	C4A_+_31949798.23-ENST00000428956.2	C4A	GCTCGGGGCAGAGTTGATTC	-3	rU:dG	0.020	(0.006, 0.033)		0.116	0.192	30	30	C4B_+_31982536.23-ENST00000435363.2_301
C4A_+_31949798.23-ENST00000428956.2_304	C4A_+_31949798.23-ENST00000428956.2	C4A	GCTCGGGGCAGAGTTGACAC	-2	rA:dA	0.045	(0.034, 0.056)		0.113	0.182	30	30	C4B_+_31982536.23-ENST00000435363.2_304
C4A_+_31949798.23-ENST00000428956.2_307	C4A_+_31949798.23-ENST00000428956.2	C4A	GCTCGGGGCAGAGTTGACGC	-2	rG:dA	0.074	(0.062, 0.085)		0.113	0.200	30	30	C4B_+_31982536.23-ENST00000435363.2_307
C4A_+_31949798.23-ENST00000428956.2_310	C4A_+_31949798.23-ENST00000428956.2	C4A	GCTCGGGGCAGAGTTGACCC	-2	rC:dA	0.106	(0.091, 0.121)		0.113	0.225	30	30	C4B_+_31982536.23-ENST00000435363.2_310
C4A_+_31949798.23-ENST00000428956.2_317	C4A_+_31949798.23-ENST00000428956.2	C4A	GCTCGGGGCAGAGTTGACTA	-1	rA:dG	-0.011	(-0.024, 0.003)		0.105	0.164	30	30	C4B_+_31982536.23-ENST00000435363.2_317
C4A_+_31949798.23-ENST00000428956.2_320	C4A_+_31949798.23-ENST00000428956.2	C4A	GCTCGGGGCAGAGTTGACTG	-1	rG:dG	0.042	(0.029, 0.056)		0.105	0.212	30	30	C4B_+_31982536.23-ENST00000435363.2_320
C4A_+_31949798.23-ENST00000428956.2_325	C4A_+_31949798.23-ENST00000428956.2	C4A	GCTCGGGGCAGAGTTGACTT	-1	rU:dG	-0.012	(-0.027, 0.004)		0.105	0.192	30	30	C4B_+_31982536.23-ENST00000435363.2_325
C4A_+_31949813.23-ENST00000428956.2	C4A_+_31949813.23-ENST00000428956.2	C4A	GCTGGCCAAGCTAGGCCTCG			1.000					10	10	C4B_+_31982551.23-ENST00000435363.2
C4A_+_31949813.23-ENST00000428956.2_101	C4A_+_31949813.23-ENST00000428956.2	C4A	GATGGCCAAGCTAGGCCTCG	-19	rA:dG	0.805	(0.751, 0.858)		0.260	0.164	10	10	C4B_+_31982551.23-ENST00000435363.2_101
C4A_+_31949813.23-ENST00000428956.2_104	C4A_+_31949813.23-ENST00000428956.2	C4A	GGTGGCCAAGCTAGGCCTCG	-19	rG:dG	0.827	(0.776, 0.878)		0.260	0.212	10	10	C4B_+_31982551.23-ENST00000435363.2_104
C4A_+_31949813.23-ENST00000428956.2_109	C4A_+_31949813.23-ENST00000428956.2	C4A	GTTGGCCAAGCTAGGCCTCG	-19	rU:dG	0.688	(0.637, 0.739)		0.260	0.192	10	10	C4B_+_31982551.23-ENST00000435363.2_109
C4A_+_31949813.23-ENST00000428956.2_112	C4A_+_31949813.23-ENST00000428956.2	C4A	GCAGGCCAAGCTAGGCCTCG	-18	rA:dA	0.710	(0.663, 0.758)		0.218	0.182	10	10	C4B_+_31982551.23-ENST00000435363.2_112
C4A_+_31949813.23-ENST00000428956.2_115	C4A_+_31949813.23-ENST00000428956.2	C4A	GCGGGCCAAGCTAGGCCTCG	-18	rG:dA	0.809	(0.763, 0.855)		0.218	0.200	10	10	C4B_+_31982551.23-ENST00000435363.2_115
C4A_+_31949813.23-ENST00000428956.2_118	C4A_+_31949813.23-ENST00000428956.2	C4A	GCCGGCCAAGCTAGGCCTCG	-18	rC:dA	0.716	(0.660, 0.771)		0.218	0.225	10	10	C4B_+_31982551.23-ENST00000435363.2_118
C4A_+_31949813.23-ENST00000428956.2_126	C4A_+_31949813.23-ENST00000428956.2	C4A	GCTAGCCAAGCTAGGCCTCG	-17	rA:dC	0.479	(0.424, 0.535)		0.274	0.201	10	10	C4B_+_31982551.23-ENST00000435363.2_126
C4A_+_31949813.23-ENST00000428956.2_131	C4A_+_31949813.23-ENST00000428956.2	C4A	GCTCGCCAAGCTAGGCCTCG	-17	rC:dC	0.471	(0.422, 0.519)		0.274	0.165	10	10	C4B_+_31982551.23-ENST00000435363.2_131
C4A_+_31949813.23-ENST00000428956.2_134	C4A_+_31949813.23-ENST00000428956.2	C4A	GCTTGCCAAGCTAGGCCTCG	-17	rU:dC	0.407	(0.357, 0.457)		0.274	0.165	10	10	C4B_+_31982551.23-ENST00000435363.2_134
C4A_+_31949813.23-ENST00000428956.2_138	C4A_+_31949813.23-ENST00000428956.2	C4A	GCTGACCAAGCTAGGCCTCG	-16	rA:dC	0.390	(0.344, 0.436)		0.261	0.201	10	10	C4B_+_31982551.23-ENST00000435363.2_138
C4A_+_31949813.23-ENST00000428956.2_143	C4A_+_31949813.23-ENST00000428956.2	C4A	GCTGCCCAAGCTAGGCCTCG	-16	rC:dC	0.371	(0.333, 0.408)		0.261	0.165	10	10	C4B_+_31982551.23-ENST00000435363.2_143
C4A_+_31949813.23-ENST00000428956.2_146	C4A_+_31949813.23-ENST00000428956.2	C4A	GCTGTCCAAGCTAGGCCTCG	-16	rU:dC	0.305	(0.270, 0.340)		0.261	0.165	10	10	C4B_+_31982551.23-ENST00000435363.2_146
C4A_+_31949813.23-ENST00000428956.2_149	C4A_+_31949813.23-ENST00000428956.2	C4A	GCTGGACAAGCTAGGCCTCG	-15	rA:dG	0.306	(0.263, 0.349)		0.223	0.164	10	10	C4B_+_31982551.23-ENST00000435363.2_149
C4A_+_31949813.23-ENST00000428956.2_152	C4A_+_31949813.23-ENST00000428956.2	C4A	GCTGGGCAAGCTAGGCCTCG	-15	rG:dG	0.423	(0.375, 0.472)		0.223	0.212	10	10	C4B_+_31982551.23-ENST00000435363.2_152
C4A_+_31949813.23-ENST00000428956.2_157	C4A_+_31949813.23-ENST00000428956.2	C4A	GCTGGTCAAGCTAGGCCTCG	-15	rU:dG	0.493	(0.441, 0.545)		0.223	0.192	10	10	C4B_+_31982551.23-ENST00000435363.2_157
C4A_+_31949813.23-ENST00000428956.2_161	C4A_+_31949813.23-ENST00000428956.2	C4A	GCTGGCAAAGCTAGGCCTCG	-14	rA:dG	0.265	(0.221, 0.310)		0.256	0.164	10	10	C4B_+_31982551.23-ENST00000435363.2_161
C4A_+_31949813.23-ENST00000428956.2_164	C4A_+_31949813.23-ENST00000428956.2	C4A	GCTGGCGAAGCTAGGCCTCG	-14	rG:dG	0.381	(0.331, 0.430)		0.256	0.212	10	10	C4B_+_31982551.23-ENST00000435363.2_164
C4A_+_31949813.23-ENST00000428956.2_169	C4A_+_31949813.23-ENST00000428956.2	C4A	GCTGGCTAAGCTAGGCCTCG	-14	rU:dG	0.452	(0.401, 0.503)		0.256	0.192	10	10	C4B_+_31982551.23-ENST00000435363.2_169
C4A_+_31949813.23-ENST00000428956.2_177	C4A_+_31949813.23-ENST00000428956.2	C4A	GCTGGCCGAGCTAGGCCTCG	-13	rG:dT	0.751	(0.708, 0.793)		0.259	0.235	10	10	C4B_+_31982551.23-ENST00000435363.2_177
C4A_+_31949813.23-ENST00000428956.2_180	C4A_+_31949813.23-ENST00000428956.2	C4A	GCTGGCCCAGCTAGGCCTCG	-13	rC:dT	0.383	(0.336, 0.429)		0.259	0.209	10	10	C4B_+_31982551.23-ENST00000435363.2_180
C4A_+_31949813.23-ENST00000428956.2_183	C4A_+_31949813.23-ENST00000428956.2	C4A	GCTGGCCTAGCTAGGCCTCG	-13	rU:dT	0.479	(0.424, 0.535)		0.259	0.186	10	10	C4B_+_31982551.23-ENST00000435363.2_183
C4A_+_31949813.23-ENST00000428956.2_189	C4A_+_31949813.23-ENST00000428956.2	C4A	GCTGGCCAGGCTAGGCCTCG	-12	rG:dT	0.790	(0.745, 0.834)		0.259	0.235	20	20	C4B_+_31982551.23-ENST00000435363.2_189
C4A_+_31949813.23-ENST00000428956.2_192	C4A_+_31949813.23-ENST00000428956.2	C4A	GCTGGCCACGCTAGGCCTCG	-12	rC:dT	0.263	(0.221, 0.305)		0.259	0.209	20	20	C4B_+_31982551.23-ENST00000435363.2_192
C4A_+_31949813.23-ENST00000428956.2_195	C4A_+_31949813.23-ENST00000428956.2	C4A	GCTGGCCATGCTAGGCCTCG	-12	rU:dT	0.343	(0.297, 0.389)		0.259	0.186	20	20	C4B_+_31982551.23-ENST00000435363.2_195
C4A_+_31949813.23-ENST00000428956.2_198	C4A_+_31949813.23-ENST00000428956.2	C4A	GCTGGCCAAACTAGGCCTCG	-11	rA:dC	0.064	(0.044, 0.083)		0.242	0.201	20	20	C4B_+_31982551.23-ENST00000435363.2_198
C4A_+_31949813.23-ENST00000428956.2_203	C4A_+_31949813.23-ENST00000428956.2	C4A	GCTGGCCAACCTAGGCCTCG	-11	rC:dC	0.022	(0.010, 0.034)		0.242	0.165	20	20	C4B_+_31982551.23-ENST00000435363.2_203
C4A_+_31949813.23-ENST00000428956.2_206	C4A_+_31949813.23-ENST00000428956.2	C4A	GCTGGCCAATCTAGGCCTCG	-11	rU:dC	0.030	(0.016, 0.044)		0.242	0.165	20	20	C4B_+_31982551.23-ENST00000435363.2_206
C4A_+_31949813.23-ENST00000428956.2_209	C4A_+_31949813.23-ENST00000428956.2	C4A	GCTGGCCAAGATAGGCCTCG	-10	rA:dG	0.064	(0.046, 0.082)		0.204	0.164	20	20	C4B_+_31982551.23-ENST00000435363.2_209
C4A_+_31949813.23-ENST00000428956.2_212	C4A_+_31949813.23-ENST00000428956.2	C4A	GCTGGCCAAGGTAGGCCTCG	-10	rG:dG	0.331	(0.285, 0.377)		0.204	0.212	20	20	C4B_+_31982551.23-ENST00000435363.2_212
C4A_+_31949813.23-ENST00000428956.2_217	C4A_+_31949813.23-ENST00000428956.2	C4A	GCTGGCCAAGTTAGGCCTCG	-10	rU:dG	0.322	(0.270, 0.374)		0.204	0.192	20	20	C4B_+_31982551.23-ENST00000435363.2_217
C4A_+_31949813.23-ENST00000428956.2_220	C4A_+_31949813.23-ENST00000428956.2	C4A	GCTGGCCAAGCAAGGCCTCG	-9	rA:dA	0.032	(0.015, 0.049)		0.191	0.182	20	20	C4B_+_31982551.23-ENST00000435363.2_220
C4A_+_31949813.23-ENST00000428956.2_223	C4A_+_31949813.23-ENST00000428956.2	C4A	GCTGGCCAAGCGAGGCCTCG	-9	rG:dA	0.127	(0.102, 0.152)		0.191	0.200	20	20	C4B_+_31982551.23-ENST00000435363.2_223
C4A_+_31949813.23-ENST00000428956.2_226	C4A_+_31949813.23-ENST00000428956.2	C4A	GCTGGCCAAGCCAGGCCTCG	-9	rC:dA	0.165	(0.132, 0.197)		0.191	0.225	20	20	C4B_+_31982551.23-ENST00000435363.2_226
C4A_+_31949813.23-ENST00000428956.2_237	C4A_+_31949813.23-ENST00000428956.2	C4A	GCTGGCCAAGCTGGGCCTCG	-8	rG:dT	0.427	(0.376, 0.477)		0.181	0.235	20	20	C4B_+_31982551.23-ENST00000435363.2_237
C4A_+_31949813.23-ENST00000428956.2_240	C4A_+_31949813.23-ENST00000428956.2	C4A	GCTGGCCAAGCTCGGCCTCG	-8	rC:dT	0.044	(0.027, 0.061)		0.181	0.209	20	20	C4B_+_31982551.23-ENST00000435363.2_240
C4A_+_31949813.23-ENST00000428956.2_243	C4A_+_31949813.23-ENST00000428956.2	C4A	GCTGGCCAAGCTTGGCCTCG	-8	rU:dT	0.049	(0.029, 0.068)		0.181	0.186	20	20	C4B_+_31982551.23-ENST00000435363.2_243
C4A_+_31949813.23-ENST00000428956.2_246	C4A_+_31949813.23-ENST00000428956.2	C4A	GCTGGCCAAGCTAAGCCTCG	-7	rA:dC	0.019	(0.008, 0.030)		0.120	0.201	30	30	C4B_+_31982551.23-ENST00000435363.2_246
C4A_+_31949813.23-ENST00000428956.2_251	C4A_+_31949813.23-ENST00000428956.2	C4A	GCTGGCCAAGCTACGCCTCG	-7	rC:dC	0.005	(-0.004, 0.013)		0.120	0.165	30	30	C4B_+_31982551.23-ENST00000435363.2_251
C4A_+_31949813.23-ENST00000428956.2_254	C4A_+_31949813.23-ENST00000428956.2	C4A	GCTGGCCAAGCTATGCCTCG	-7	rU:dC	-0.002	(-0.011, 0.007)		0.120	0.165	30	30	C4B_+_31982551.23-ENST00000435363.2_254
C4A_+_31949813.23-ENST00000428956.2_258	C4A_+_31949813.23-ENST00000428956.2	C4A	GCTGGCCAAGCTAGACCTCG	-6	rA:dC	0.072	(0.054, 0.089)		0.139	0.201	30	30	C4B_+_31982551.23-ENST00000435363.2_258
C4A_+_31949813.23-ENST00000428956.2_263	C4A_+_31949813.23-ENST00000428956.2	C4A	GCTGGCCAAGCTAGCCCTCG	-6	rC:dC	0.025	(0.015, 0.035)		0.139	0.165	30	30	C4B_+_31982551.23-ENST00000435363.2_263
C4A_+_31949813.23-ENST00000428956.2_266	C4A_+_31949813.23-ENST00000428956.2	C4A	GCTGGCCAAGCTAGTCCTCG	-6	rU:dC	0.015	(0.004, 0.025)		0.139	0.165	30	30	C4B_+_31982551.23-ENST00000435363.2_266
C4A_+_31949813.23-ENST00000428956.2_269	C4A_+_31949813.23-ENST00000428956.2	C4A	GCTGGCCAAGCTAGGACTCG	-5	rA:dG	0.004	(-0.008, 0.016)		0.130	0.164	30	30	C4B_+_31982551.23-ENST00000435363.2_269
C4A_+_31949813.23-ENST00000428956.2_272	C4A_+_31949813.23-ENST00000428956.2	C4A	GCTGGCCAAGCTAGGGCTCG	-5	rG:dG	0.038	(0.023, 0.052)		0.130	0.212	30	30	C4B_+_31982551.23-ENST00000435363.2_272
C4A_+_31949813.23-ENST00000428956.2_277	C4A_+_31949813.23-ENST00000428956.2	C4A	GCTGGCCAAGCTAGGTCTCG	-5	rU:dG	0.034	(0.019, 0.050)		0.130	0.192	30	30	C4B_+_31982551.23-ENST00000435363.2_277
C4A_+_31949813.23-ENST00000428956.2_281	C4A_+_31949813.23-ENST00000428956.2	C4A	GCTGGCCAAGCTAGGCATCG	-4	rA:dG	0.025	(0.008, 0.041)		0.147	0.164	30	30	C4B_+_31982551.23-ENST00000435363.2_281
C4A_+_31949813.23-ENST00000428956.2_284	C4A_+_31949813.23-ENST00000428956.2	C4A	GCTGGCCAAGCTAGGCGTCG	-4	rG:dG	0.081	(0.059, 0.103)		0.147	0.212	30	30	C4B_+_31982551.23-ENST00000435363.2_284
C4A_+_31949813.23-ENST00000428956.2_289	C4A_+_31949813.23-ENST00000428956.2	C4A	GCTGGCCAAGCTAGGCTTCG	-4	rU:dG	0.032	(0.018, 0.047)		0.147	0.192	30	30	C4B_+_31982551.23-ENST00000435363.2_289
C4A_+_31949813.23-ENST00000428956.2_292	C4A_+_31949813.23-ENST00000428956.2	C4A	GCTGGCCAAGCTAGGCCACG	-3	rA:dA	0.041	(0.029, 0.053)		0.116	0.182	30	30	C4B_+_31982551.23-ENST00000435363.2_292
C4A_+_31949813.23-ENST00000428956.2_295	C4A_+_31949813.23-ENST00000428956.2	C4A	GCTGGCCAAGCTAGGCCGCG	-3	rG:dA	0.071	(0.057, 0.085)		0.116	0.200	30	30	C4B_+_31982551.23-ENST00000435363.2_295
C4A_+_31949813.23-ENST00000428956.2_298	C4A_+_31949813.23-ENST00000428956.2	C4A	GCTGGCCAAGCTAGGCCCCG	-3	rC:dA	0.094	(0.079, 0.109)		0.116	0.225	30	30	C4B_+_31982551.23-ENST00000435363.2_298
C4A_+_31949813.23-ENST00000428956.2_305	C4A_+_31949813.23-ENST00000428956.2	C4A	GCTGGCCAAGCTAGGCCTAG	-2	rA:dG	0.023	(0.014, 0.033)		0.113	0.164	30	30	C4B_+_31982551.23-ENST00000435363.2_305
C4A_+_31949813.23-ENST00000428956.2_308	C4A_+_31949813.23-ENST00000428956.2	C4A	GCTGGCCAAGCTAGGCCTGG	-2	rG:dG	0.067	(0.057, 0.076)		0.113	0.212	20	30	C4B_+_31982551.23-ENST00000435363.2_308
C4A_+_31949813.23-ENST00000428956.2_313	C4A_+_31949813.23-ENST00000428956.2	C4A	GCTGGCCAAGCTAGGCCTTG	-2	rU:dG	0.035	(0.024, 0.046)		0.113	0.192	30	30	C4B_+_31982551.23-ENST00000435363.2_313
C4A_+_31949813.23-ENST00000428956.2_318	C4A_+_31949813.23-ENST00000428956.2	C4A	GCTGGCCAAGCTAGGCCTCA	-1	rA:dC	0.028	(0.018, 0.038)		0.105	0.201	20	30	C4B_+_31982551.23-ENST00000435363.2_318
C4A_+_31949813.23-ENST00000428956.2_323	C4A_+_31949813.23-ENST00000428956.2	C4A	GCTGGCCAAGCTAGGCCTCC	-1	rC:dC	0.033	(0.024, 0.041)		0.105	0.165	30	30	C4B_+_31982551.23-ENST00000435363.2_323
C4A_+_31949813.23-ENST00000428956.2_326	C4A_+_31949813.23-ENST00000428956.2	C4A	GCTGGCCAAGCTAGGCCTCT	-1	rU:dC	0.024	(0.015, 0.032)		0.105	0.165	20	30	C4B_+_31982551.23-ENST00000435363.2_326
C4A_+_31949863.23-ENST00000428956.2	C4A_+_31949863.23-ENST00000428956.2	C4A	GTGGCTGGAGGATCCAAGAG			1.000					10	10	C4B_+_31982601.23-ENST00000435363.2
C4A_+_31949863.23-ENST00000428956.2_100	C4A_+_31949863.23-ENST00000428956.2	C4A	GAGGCTGGAGGATCCAAGAG	-19	rA:dA	0.948	(0.916, 0.981)		0.260	0.182	10	10	C4B_+_31982601.23-ENST00000435363.2_100
C4A_+_31949863.23-ENST00000428956.2_103	C4A_+_31949863.23-ENST00000428956.2	C4A	GGGGCTGGAGGATCCAAGAG	-19	rG:dA	0.959	(0.928, 0.989)		0.260	0.200	10	10	C4B_+_31982601.23-ENST00000435363.2_103
C4A_+_31949863.23-ENST00000428956.2_106	C4A_+_31949863.23-ENST00000428956.2	C4A	GCGGCTGGAGGATCCAAGAG	-19	rC:dA	0.971	(0.939, 1.003)		0.260	0.225	10	10	C4B_+_31982601.23-ENST00000435363.2_106
C4A_+_31949863.23-ENST00000428956.2_114	C4A_+_31949863.23-ENST00000428956.2	C4A	GTAGCTGGAGGATCCAAGAG	-18	rA:dC	0.894	(0.868, 0.920)		0.218	0.201	10	10	C4B_+_31982601.23-ENST00000435363.2_114
C4A_+_31949863.23-ENST00000428956.2_119	C4A_+_31949863.23-ENST00000428956.2	C4A	GTCGCTGGAGGATCCAAGAG	-18	rC:dC	0.926	(0.899, 0.954)		0.218	0.165	10	10	C4B_+_31982601.23-ENST00000435363.2_119
C4A_+_31949863.23-ENST00000428956.2_122	C4A_+_31949863.23-ENST00000428956.2	C4A	GTTGCTGGAGGATCCAAGAG	-18	rU:dC	0.873	(0.847, 0.898)		0.218	0.165	10	10	C4B_+_31982601.23-ENST00000435363.2_122
C4A_+_31949863.23-ENST00000428956.2_126	C4A_+_31949863.23-ENST00000428956.2	C4A	GTGACTGGAGGATCCAAGAG	-17	rA:dC	0.848	(0.822, 0.873)		0.274	0.201	10	10	C4B_+_31982601.23-ENST00000435363.2_126
C4A_+_31949863.23-ENST00000428956.2_131	C4A_+_31949863.23-ENST00000428956.2	C4A	GTGCCTGGAGGATCCAAGAG	-17	rC:dC	0.857	(0.834, 0.880)		0.274	0.165	10	10	C4B_+_31982601.23-ENST00000435363.2_131
C4A_+_31949863.23-ENST00000428956.2_134	C4A_+_31949863.23-ENST00000428956.2	C4A	GTGTCTGGAGGATCCAAGAG	-17	rU:dC	0.832	(0.808, 0.856)		0.274	0.165	10	10	C4B_+_31982601.23-ENST00000435363.2_134
C4A_+_31949863.23-ENST00000428956.2_137	C4A_+_31949863.23-ENST00000428956.2	C4A	GTGGATGGAGGATCCAAGAG	-16	rA:dG	0.797	(0.776, 0.819)		0.261	0.164	10	10	C4B_+_31982601.23-ENST00000435363.2_137
C4A_+_31949863.23-ENST00000428956.2_140	C4A_+_31949863.23-ENST00000428956.2	C4A	GTGGGTGGAGGATCCAAGAG	-16	rG:dG	0.795	(0.770, 0.821)		0.261	0.212	10	10	C4B_+_31982601.23-ENST00000435363.2_140
C4A_+_31949863.23-ENST00000428956.2_145	C4A_+_31949863.23-ENST00000428956.2	C4A	GTGGTTGGAGGATCCAAGAG	-16	rU:dG	0.821	(0.799, 0.843)		0.261	0.192	10	10	C4B_+_31982601.23-ENST00000435363.2_145
C4A_+_31949863.23-ENST00000428956.2_148	C4A_+_31949863.23-ENST00000428956.2	C4A	GTGGCAGGAGGATCCAAGAG	-15	rA:dA	0.811	(0.790, 0.832)		0.223	0.182	10	10	C4B_+_31982601.23-ENST00000435363.2_148
C4A_+_31949863.23-ENST00000428956.2_151	C4A_+_31949863.23-ENST00000428956.2	C4A	GTGGCGGGAGGATCCAAGAG	-15	rG:dA	0.804	(0.782, 0.827)		0.223	0.200	10	10	C4B_+_31982601.23-ENST00000435363.2_151
C4A_+_31949863.23-ENST00000428956.2_154	C4A_+_31949863.23-ENST00000428956.2	C4A	GTGGCCGGAGGATCCAAGAG	-15	rC:dA	0.862	(0.840, 0.884)		0.223	0.225	10	10	C4B_+_31982601.23-ENST00000435363.2_154
C4A_+_31949863.23-ENST00000428956.2_162	C4A_+_31949863.23-ENST00000428956.2	C4A	GTGGCTAGAGGATCCAAGAG	-14	rA:dC	0.809	(0.787, 0.830)		0.256	0.201	10	10	C4B_+_31982601.23-ENST00000435363.2_162
C4A_+_31949863.23-ENST00000428956.2_167	C4A_+_31949863.23-ENST00000428956.2	C4A	GTGGCTCGAGGATCCAAGAG	-14	rC:dC	0.762	(0.741, 0.782)		0.256	0.165	10	10	C4B_+_31982601.23-ENST00000435363.2_167
C4A_+_31949863.23-ENST00000428956.2_170	C4A_+_31949863.23-ENST00000428956.2	C4A	GTGGCTTGAGGATCCAAGAG	-14	rU:dC	0.783	(0.759, 0.808)		0.256	0.165	10	10	C4B_+_31982601.23-ENST00000435363.2_170
C4A_+_31949863.23-ENST00000428956.2_174	C4A_+_31949863.23-ENST00000428956.2	C4A	GTGGCTGAAGGATCCAAGAG	-13	rA:dC	0.775	(0.755, 0.795)		0.259	0.201	10	10	C4B_+_31982601.23-ENST00000435363.2_174
C4A_+_31949863.23-ENST00000428956.2_179	C4A_+_31949863.23-ENST00000428956.2	C4A	GTGGCTGCAGGATCCAAGAG	-13	rC:dC	0.698	(0.672, 0.724)		0.259	0.165	10	10	C4B_+_31982601.23-ENST00000435363.2_179
C4A_+_31949863.23-ENST00000428956.2_182	C4A_+_31949863.23-ENST00000428956.2	C4A	GTGGCTGTAGGATCCAAGAG	-13	rU:dC	0.745	(0.722, 0.768)		0.259	0.165	10	10	C4B_+_31982601.23-ENST00000435363.2_182
C4A_+_31949863.23-ENST00000428956.2_189	C4A_+_31949863.23-ENST00000428956.2	C4A	GTGGCTGGGGGATCCAAGAG	-12	rG:dT	0.852	(0.827, 0.876)		0.259	0.235	20	20	C4B_+_31982601.23-ENST00000435363.2_189
C4A_+_31949863.23-ENST00000428956.2_192	C4A_+_31949863.23-ENST00000428956.2	C4A	GTGGCTGGCGGATCCAAGAG	-12	rC:dT	0.790	(0.771, 0.809)		0.259	0.209	20	20	C4B_+_31982601.23-ENST00000435363.2_192
C4A_+_31949863.23-ENST00000428956.2_195	C4A_+_31949863.23-ENST00000428956.2	C4A	GTGGCTGGTGGATCCAAGAG	-12	rU:dT	0.810	(0.788, 0.831)		0.259	0.186	20	20	C4B_+_31982601.23-ENST00000435363.2_195
C4A_+_31949863.23-ENST00000428956.2_198	C4A_+_31949863.23-ENST00000428956.2	C4A	GTGGCTGGAAGATCCAAGAG	-11	rA:dC	0.578	(0.549, 0.607)		0.242	0.201	20	20	C4B_+_31982601.23-ENST00000435363.2_198
C4A_+_31949863.23-ENST00000428956.2_203	C4A_+_31949863.23-ENST00000428956.2	C4A	GTGGCTGGACGATCCAAGAG	-11	rC:dC	0.296	(0.267, 0.325)		0.242	0.165	20	20	C4B_+_31982601.23-ENST00000435363.2_203
C4A_+_31949863.23-ENST00000428956.2_206	C4A_+_31949863.23-ENST00000428956.2	C4A	GTGGCTGGATGATCCAAGAG	-11	rU:dC	0.344	(0.312, 0.376)		0.242	0.165	20	20	C4B_+_31982601.23-ENST00000435363.2_206
C4A_+_31949863.23-ENST00000428956.2_210	C4A_+_31949863.23-ENST00000428956.2	C4A	GTGGCTGGAGAATCCAAGAG	-10	rA:dC	0.571	(0.545, 0.597)		0.204	0.201	20	20	C4B_+_31982601.23-ENST00000435363.2_210
C4A_+_31949863.23-ENST00000428956.2_215	C4A_+_31949863.23-ENST00000428956.2	C4A	GTGGCTGGAGCATCCAAGAG	-10	rC:dC	0.293	(0.266, 0.319)		0.204	0.165	20	20	C4B_+_31982601.23-ENST00000435363.2_215
C4A_+_31949863.23-ENST00000428956.2_218	C4A_+_31949863.23-ENST00000428956.2	C4A	GTGGCTGGAGTATCCAAGAG	-10	rU:dC	0.362	(0.333, 0.391)		0.204	0.165	20	20	C4B_+_31982601.23-ENST00000435363.2_218
C4A_+_31949863.23-ENST00000428956.2_225	C4A_+_31949863.23-ENST00000428956.2	C4A	GTGGCTGGAGGGTCCAAGAG	-9	rG:dT	0.794	(0.767, 0.821)		0.191	0.235	20	20	C4B_+_31982601.23-ENST00000435363.2_225
C4A_+_31949863.23-ENST00000428956.2_228	C4A_+_31949863.23-ENST00000428956.2	C4A	GTGGCTGGAGGCTCCAAGAG	-9	rC:dT	0.656	(0.632, 0.681)		0.191	0.209	20	20	C4B_+_31982601.23-ENST00000435363.2_228
C4A_+_31949863.23-ENST00000428956.2_231	C4A_+_31949863.23-ENST00000428956.2	C4A	GTGGCTGGAGGTTCCAAGAG	-9	rU:dT	0.703	(0.679, 0.727)		0.191	0.186	20	20	C4B_+_31982601.23-ENST00000435363.2_231
C4A_+_31949863.23-ENST00000428956.2_232	C4A_+_31949863.23-ENST00000428956.2	C4A	GTGGCTGGAGGAACCAAGAG	-8	rA:dA	0.492	(0.467, 0.517)		0.181	0.182	20	20	C4B_+_31982601.23-ENST00000435363.2_232
C4A_+_31949863.23-ENST00000428956.2_235	C4A_+_31949863.23-ENST00000428956.2	C4A	GTGGCTGGAGGAGCCAAGAG	-8	rG:dA	0.542	(0.521, 0.563)		0.181	0.200	20	20	C4B_+_31982601.23-ENST00000435363.2_235
C4A_+_31949863.23-ENST00000428956.2_238	C4A_+_31949863.23-ENST00000428956.2	C4A	GTGGCTGGAGGACCCAAGAG	-8	rC:dA	0.664	(0.639, 0.690)		0.181	0.225	20	20	C4B_+_31982601.23-ENST00000435363.2_238
C4A_+_31949863.23-ENST00000428956.2_245	C4A_+_31949863.23-ENST00000428956.2	C4A	GTGGCTGGAGGATACAAGAG	-7	rA:dG	0.221	(0.193, 0.249)		0.120	0.164	30	30	C4B_+_31982601.23-ENST00000435363.2_245
C4A_+_31949863.23-ENST00000428956.2_248	C4A_+_31949863.23-ENST00000428956.2	C4A	GTGGCTGGAGGATGCAAGAG	-7	rG:dG	0.257	(0.230, 0.284)		0.120	0.212	30	30	C4B_+_31982601.23-ENST00000435363.2_248
C4A_+_31949863.23-ENST00000428956.2_253	C4A_+_31949863.23-ENST00000428956.2	C4A	GTGGCTGGAGGATTCAAGAG	-7	rU:dG	0.374	(0.343, 0.406)		0.120	0.192	20	30	C4B_+_31982601.23-ENST00000435363.2_253
C4A_+_31949863.23-ENST00000428956.2_257	C4A_+_31949863.23-ENST00000428956.2	C4A	GTGGCTGGAGGATCAAAGAG	-6	rA:dG	0.180	(0.156, 0.203)		0.139	0.164	30	30	C4B_+_31982601.23-ENST00000435363.2_257
C4A_+_31949863.23-ENST00000428956.2_260	C4A_+_31949863.23-ENST00000428956.2	C4A	GTGGCTGGAGGATCGAAGAG	-6	rG:dG	0.160	(0.144, 0.176)		0.139	0.212	30	30	C4B_+_31982601.23-ENST00000435363.2_260
C4A_+_31949863.23-ENST00000428956.2_265	C4A_+_31949863.23-ENST00000428956.2	C4A	GTGGCTGGAGGATCTAAGAG	-6	rU:dG	0.263	(0.239, 0.286)		0.139	0.192	30	30	C4B_+_31982601.23-ENST00000435363.2_265
C4A_+_31949863.23-ENST00000428956.2_273	C4A_+_31949863.23-ENST00000428956.2	C4A	GTGGCTGGAGGATCCGAGAG	-5	rG:dT	0.634	(0.611, 0.657)		0.130	0.235	30	30	C4B_+_31982601.23-ENST00000435363.2_273
C4A_+_31949863.23-ENST00000428956.2_276	C4A_+_31949863.23-ENST00000428956.2	C4A	GTGGCTGGAGGATCCCAGAG	-5	rC:dT	0.494	(0.461, 0.526)		0.130	0.209	30	30	C4B_+_31982601.23-ENST00000435363.2_276
C4A_+_31949863.23-ENST00000428956.2_279	C4A_+_31949863.23-ENST00000428956.2	C4A	GTGGCTGGAGGATCCTAGAG	-5	rU:dT	0.434	(0.410, 0.458)		0.130	0.186	30	30	C4B_+_31982601.23-ENST00000435363.2_279
C4A_+_31949863.23-ENST00000428956.2_285	C4A_+_31949863.23-ENST00000428956.2	C4A	GTGGCTGGAGGATCCAGGAG	-4	rG:dT	0.640	(0.618, 0.662)		0.147	0.235	20	30	C4B_+_31982601.23-ENST00000435363.2_285
C4A_+_31949863.23-ENST00000428956.2_288	C4A_+_31949863.23-ENST00000428956.2	C4A	GTGGCTGGAGGATCCACGAG	-4	rC:dT	0.355	(0.325, 0.386)		0.147	0.209	30	30	C4B_+_31982601.23-ENST00000435363.2_288
C4A_+_31949863.23-ENST00000428956.2_291	C4A_+_31949863.23-ENST00000428956.2	C4A	GTGGCTGGAGGATCCATGAG	-4	rU:dT	0.452	(0.427, 0.478)		0.147	0.186	30	30	C4B_+_31982601.23-ENST00000435363.2_291
C4A_+_31949863.23-ENST00000428956.2_294	C4A_+_31949863.23-ENST00000428956.2	C4A	GTGGCTGGAGGATCCAAAAG	-3	rA:dC	0.193	(0.174, 0.211)		0.116	0.201	30	30	C4B_+_31982601.23-ENST00000435363.2_294
C4A_+_31949863.23-ENST00000428956.2_299	C4A_+_31949863.23-ENST00000428956.2	C4A	GTGGCTGGAGGATCCAACAG	-3	rC:dC	0.098	(0.087, 0.109)		0.116	0.165	30	30	C4B_+_31982601.23-ENST00000435363.2_299
C4A_+_31949863.23-ENST00000428956.2_302	C4A_+_31949863.23-ENST00000428956.2	C4A	GTGGCTGGAGGATCCAATAG	-3	rU:dC	0.110	(0.098, 0.122)		0.116	0.165	30	30	C4B_+_31982601.23-ENST00000435363.2_302
C4A_+_31949863.23-ENST00000428956.2_309	C4A_+_31949863.23-ENST00000428956.2	C4A	GTGGCTGGAGGATCCAAGGG	-2	rG:dT	0.606	(0.582, 0.630)		0.113	0.235	30	30	C4B_+_31982601.23-ENST00000435363.2_309
C4A_+_31949863.23-ENST00000428956.2_312	C4A_+_31949863.23-ENST00000428956.2	C4A	GTGGCTGGAGGATCCAAGCG	-2	rC:dT	0.246	(0.215, 0.276)		0.113	0.209	30	30	C4B_+_31982601.23-ENST00000435363.2_312
C4A_+_31949863.23-ENST00000428956.2_315	C4A_+_31949863.23-ENST00000428956.2	C4A	GTGGCTGGAGGATCCAAGTG	-2	rU:dT	0.332	(0.300, 0.363)		0.113	0.186	30	30	C4B_+_31982601.23-ENST00000435363.2_315
C4A_+_31949863.23-ENST00000428956.2_318	C4A_+_31949863.23-ENST00000428956.2	C4A	GTGGCTGGAGGATCCAAGAA	-1	rA:dC	0.216	(0.197, 0.236)		0.105	0.201	30	30	C4B_+_31982601.23-ENST00000435363.2_318
C4A_+_31949863.23-ENST00000428956.2_323	C4A_+_31949863.23-ENST00000428956.2	C4A	GTGGCTGGAGGATCCAAGAC	-1	rC:dC	0.095	(0.085, 0.105)		0.105	0.165	30	30	C4B_+_31982601.23-ENST00000435363.2_323
C4A_+_31949863.23-ENST00000428956.2_326	C4A_+_31949863.23-ENST00000428956.2	C4A	GTGGCTGGAGGATCCAAGAT	-1	rU:dC	0.106	(0.094, 0.118)		0.105	0.165	30	30	C4B_+_31982601.23-ENST00000435363.2_326
C4A_+_31949878.23-ENST00000428956.2	C4A_+_31949878.23-ENST00000428956.2	C4A	GCCCAGAGCAGCCTCATGGC			1.000					10	10	C4B_+_31982616.23-ENST00000435363.2
C4A_+_31949878.23-ENST00000428956.2_101	C4A_+_31949878.23-ENST00000428956.2	C4A	GACCAGAGCAGCCTCATGGC	-19	rA:dG	0.886	(0.846, 0.925)		0.260	0.164	10	10	C4B_+_31982616.23-ENST00000435363.2_101
C4A_+_31949878.23-ENST00000428956.2_104	C4A_+_31949878.23-ENST00000428956.2	C4A	GGCCAGAGCAGCCTCATGGC	-19	rG:dG	0.909	(0.876, 0.942)		0.260	0.212	10	10	C4B_+_31982616.23-ENST00000435363.2_104
C4A_+_31949878.23-ENST00000428956.2_109	C4A_+_31949878.23-ENST00000428956.2	C4A	GTCCAGAGCAGCCTCATGGC	-19	rU:dG	0.739	(0.697, 0.782)		0.260	0.192	10	10	C4B_+_31982616.23-ENST00000435363.2_109
C4A_+_31949878.23-ENST00000428956.2_113	C4A_+_31949878.23-ENST00000428956.2	C4A	GCACAGAGCAGCCTCATGGC	-18	rA:dG	0.804	(0.767, 0.841)		0.218	0.164	10	10	C4B_+_31982616.23-ENST00000435363.2_113
C4A_+_31949878.23-ENST00000428956.2_116	C4A_+_31949878.23-ENST00000428956.2	C4A	GCGCAGAGCAGCCTCATGGC	-18	rG:dG	0.849	(0.815, 0.883)		0.218	0.212	10	10	C4B_+_31982616.23-ENST00000435363.2_116
C4A_+_31949878.23-ENST00000428956.2_121	C4A_+_31949878.23-ENST00000428956.2	C4A	GCTCAGAGCAGCCTCATGGC	-18	rU:dG	0.764	(0.724, 0.804)		0.218	0.192	10	10	C4B_+_31982616.23-ENST00000435363.2_121
C4A_+_31949878.23-ENST00000428956.2_125	C4A_+_31949878.23-ENST00000428956.2	C4A	GCCAAGAGCAGCCTCATGGC	-17	rA:dG	0.574	(0.535, 0.614)		0.274	0.164	10	10	C4B_+_31982616.23-ENST00000435363.2_125
C4A_+_31949878.23-ENST00000428956.2_128	C4A_+_31949878.23-ENST00000428956.2	C4A	GCCGAGAGCAGCCTCATGGC	-17	rG:dG	0.661	(0.615, 0.706)		0.274	0.212	10	10	C4B_+_31982616.23-ENST00000435363.2_128
C4A_+_31949878.23-ENST00000428956.2_133	C4A_+_31949878.23-ENST00000428956.2	C4A	GCCTAGAGCAGCCTCATGGC	-17	rU:dG	0.605	(0.560, 0.650)		0.274	0.192	10	10	C4B_+_31982616.23-ENST00000435363.2_133
C4A_+_31949878.23-ENST00000428956.2_141	C4A_+_31949878.23-ENST00000428956.2	C4A	GCCCGGAGCAGCCTCATGGC	-16	rG:dT	0.880	(0.839, 0.921)		0.261	0.235	10	10	C4B_+_31982616.23-ENST00000435363.2_141
C4A_+_31949878.23-ENST00000428956.2_144	C4A_+_31949878.23-ENST00000428956.2	C4A	GCCCCGAGCAGCCTCATGGC	-16	rC:dT	0.644	(0.601, 0.688)		0.261	0.209	10	10	C4B_+_31982616.23-ENST00000435363.2_144
C4A_+_31949878.23-ENST00000428956.2_147	C4A_+_31949878.23-ENST00000428956.2	C4A	GCCCTGAGCAGCCTCATGGC	-16	rU:dT	0.609	(0.565, 0.654)		0.261	0.186	10	10	C4B_+_31982616.23-ENST00000435363.2_147
C4A_+_31949878.23-ENST00000428956.2_150	C4A_+_31949878.23-ENST00000428956.2	C4A	GCCCAAAGCAGCCTCATGGC	-15	rA:dC	0.320	(0.285, 0.355)		0.223	0.201	10	10	C4B_+_31982616.23-ENST00000435363.2_150
C4A_+_31949878.23-ENST00000428956.2_155	C4A_+_31949878.23-ENST00000428956.2	C4A	GCCCACAGCAGCCTCATGGC	-15	rC:dC	0.301	(0.258, 0.343)		0.223	0.165	10	10	C4B_+_31982616.23-ENST00000435363.2_155
C4A_+_31949878.23-ENST00000428956.2_158	C4A_+_31949878.23-ENST00000428956.2	C4A	GCCCATAGCAGCCTCATGGC	-15	rU:dC	0.294	(0.250, 0.338)		0.223	0.165	10	10	C4B_+_31982616.23-ENST00000435363.2_158
C4A_+_31949878.23-ENST00000428956.2_165	C4A_+_31949878.23-ENST00000428956.2	C4A	GCCCAGGGCAGCCTCATGGC	-14	rG:dT	0.726	(0.692, 0.760)		0.256	0.235	10	10	C4B_+_31982616.23-ENST00000435363.2_165
C4A_+_31949878.23-ENST00000428956.2_168	C4A_+_31949878.23-ENST00000428956.2	C4A	GCCCAGCGCAGCCTCATGGC	-14	rC:dT	0.441	(0.395, 0.486)		0.256	0.209	10	10	C4B_+_31982616.23-ENST00000435363.2_168
C4A_+_31949878.23-ENST00000428956.2_171	C4A_+_31949878.23-ENST00000428956.2	C4A	GCCCAGTGCAGCCTCATGGC	-14	rU:dT	0.486	(0.436, 0.536)		0.256	0.186	10	10	C4B_+_31982616.23-ENST00000435363.2_171
C4A_+_31949878.23-ENST00000428956.2_174	C4A_+_31949878.23-ENST00000428956.2	C4A	GCCCAGAACAGCCTCATGGC	-13	rA:dC	0.221	(0.186, 0.255)		0.259	0.201	10	10	C4B_+_31982616.23-ENST00000435363.2_174
C4A_+_31949878.23-ENST00000428956.2_179	C4A_+_31949878.23-ENST00000428956.2	C4A	GCCCAGACCAGCCTCATGGC	-13	rC:dC	0.138	(0.112, 0.164)		0.259	0.165	10	10	C4B_+_31982616.23-ENST00000435363.2_179
C4A_+_31949878.23-ENST00000428956.2_182	C4A_+_31949878.23-ENST00000428956.2	C4A	GCCCAGATCAGCCTCATGGC	-13	rU:dC	0.206	(0.170, 0.242)		0.259	0.165	10	10	C4B_+_31982616.23-ENST00000435363.2_182
C4A_+_31949878.23-ENST00000428956.2_185	C4A_+_31949878.23-ENST00000428956.2	C4A	GCCCAGAGAAGCCTCATGGC	-12	rA:dG	0.207	(0.182, 0.232)		0.259	0.164	20	20	C4B_+_31982616.23-ENST00000435363.2_185
C4A_+_31949878.23-ENST00000428956.2_188	C4A_+_31949878.23-ENST00000428956.2	C4A	GCCCAGAGGAGCCTCATGGC	-12	rG:dG	0.432	(0.398, 0.466)		0.259	0.212	20	20	C4B_+_31982616.23-ENST00000435363.2_188
C4A_+_31949878.23-ENST00000428956.2_193	C4A_+_31949878.23-ENST00000428956.2	C4A	GCCCAGAGTAGCCTCATGGC	-12	rU:dG	0.418	(0.383, 0.453)		0.259	0.192	20	20	C4B_+_31982616.23-ENST00000435363.2_193
C4A_+_31949878.23-ENST00000428956.2_201	C4A_+_31949878.23-ENST00000428956.2	C4A	GCCCAGAGCGGCCTCATGGC	-11	rG:dT	0.659	(0.625, 0.694)		0.242	0.235	20	20	C4B_+_31982616.23-ENST00000435363.2_201
C4A_+_31949878.23-ENST00000428956.2_204	C4A_+_31949878.23-ENST00000428956.2	C4A	GCCCAGAGCCGCCTCATGGC	-11	rC:dT	0.124	(0.100, 0.148)		0.242	0.209	20	20	C4B_+_31982616.23-ENST00000435363.2_204
C4A_+_31949878.23-ENST00000428956.2_207	C4A_+_31949878.23-ENST00000428956.2	C4A	GCCCAGAGCTGCCTCATGGC	-11	rU:dT	0.179	(0.151, 0.207)		0.242	0.186	20	20	C4B_+_31982616.23-ENST00000435363.2_207
C4A_+_31949878.23-ENST00000428956.2_210	C4A_+_31949878.23-ENST00000428956.2	C4A	GCCCAGAGCAACCTCATGGC	-10	rA:dC	0.048	(0.033, 0.063)		0.204	0.201	20	20	C4B_+_31982616.23-ENST00000435363.2_210
C4A_+_31949878.23-ENST00000428956.2_215	C4A_+_31949878.23-ENST00000428956.2	C4A	GCCCAGAGCACCCTCATGGC	-10	rC:dC	0.026	(0.014, 0.038)		0.204	0.165	20	20	C4B_+_31982616.23-ENST00000435363.2_215
C4A_+_31949878.23-ENST00000428956.2_218	C4A_+_31949878.23-ENST00000428956.2	C4A	GCCCAGAGCATCCTCATGGC	-10	rU:dC	0.021	(0.010, 0.032)		0.204	0.165	20	20	C4B_+_31982616.23-ENST00000435363.2_218
C4A_+_31949878.23-ENST00000428956.2_221	C4A_+_31949878.23-ENST00000428956.2	C4A	GCCCAGAGCAGACTCATGGC	-9	rA:dG	0.001	(-0.014, 0.017)		0.191	0.164	20	20	C4B_+_31982616.23-ENST00000435363.2_221
C4A_+_31949878.23-ENST00000428956.2_224	C4A_+_31949878.23-ENST00000428956.2	C4A	GCCCAGAGCAGGCTCATGGC	-9	rG:dG	0.206	(0.173, 0.239)		0.191	0.212	20	20	C4B_+_31982616.23-ENST00000435363.2_224
C4A_+_31949878.23-ENST00000428956.2_229	C4A_+_31949878.23-ENST00000428956.2	C4A	GCCCAGAGCAGTCTCATGGC	-9	rU:dG	0.379	(0.340, 0.419)		0.191	0.192	20	20	C4B_+_31982616.23-ENST00000435363.2_229
C4A_+_31949878.23-ENST00000428956.2_233	C4A_+_31949878.23-ENST00000428956.2	C4A	GCCCAGAGCAGCATCATGGC	-8	rA:dG	-0.030	(-0.044, -0.016)		0.181	0.164	20	20	C4B_+_31982616.23-ENST00000435363.2_233
C4A_+_31949878.23-ENST00000428956.2_236	C4A_+_31949878.23-ENST00000428956.2	C4A	GCCCAGAGCAGCGTCATGGC	-8	rG:dG	0.033	(0.017, 0.050)		0.181	0.212	20	20	C4B_+_31982616.23-ENST00000435363.2_236
C4A_+_31949878.23-ENST00000428956.2_241	C4A_+_31949878.23-ENST00000428956.2	C4A	GCCCAGAGCAGCTTCATGGC	-8	rU:dG	0.076	(0.051, 0.101)		0.181	0.192	20	20	C4B_+_31982616.23-ENST00000435363.2_241
C4A_+_31949878.23-ENST00000428956.2_244	C4A_+_31949878.23-ENST00000428956.2	C4A	GCCCAGAGCAGCCACATGGC	-7	rA:dA	0.033	(0.019, 0.046)		0.120	0.182	20	30	C4B_+_31982616.23-ENST00000435363.2_244
C4A_+_31949878.23-ENST00000428956.2_247	C4A_+_31949878.23-ENST00000428956.2	C4A	GCCCAGAGCAGCCGCATGGC	-7	rG:dA	0.044	(0.032, 0.057)		0.120	0.200	30	30	C4B_+_31982616.23-ENST00000435363.2_247
C4A_+_31949878.23-ENST00000428956.2_250	C4A_+_31949878.23-ENST00000428956.2	C4A	GCCCAGAGCAGCCCCATGGC	-7	rC:dA	0.140	(0.122, 0.159)		0.120	0.225	30	30	C4B_+_31982616.23-ENST00000435363.2_250
C4A_+_31949878.23-ENST00000428956.2_257	C4A_+_31949878.23-ENST00000428956.2	C4A	GCCCAGAGCAGCCTAATGGC	-6	rA:dG	-0.002	(-0.013, 0.009)		0.139	0.164	30	30	C4B_+_31982616.23-ENST00000435363.2_257
C4A_+_31949878.23-ENST00000428956.2_260	C4A_+_31949878.23-ENST00000428956.2	C4A	GCCCAGAGCAGCCTGATGGC	-6	rG:dG	0.008	(-0.002, 0.018)		0.139	0.212	30	30	C4B_+_31982616.23-ENST00000435363.2_260
C4A_+_31949878.23-ENST00000428956.2_265	C4A_+_31949878.23-ENST00000428956.2	C4A	GCCCAGAGCAGCCTTATGGC	-6	rU:dG	-0.000	(-0.013, 0.012)		0.139	0.192	30	30	C4B_+_31982616.23-ENST00000435363.2_265
C4A_+_31949878.23-ENST00000428956.2_273	C4A_+_31949878.23-ENST00000428956.2	C4A	GCCCAGAGCAGCCTCGTGGC	-5	rG:dT	0.197	(0.170, 0.224)		0.130	0.235	30	30	C4B_+_31982616.23-ENST00000435363.2_273
C4A_+_31949878.23-ENST00000428956.2_276	C4A_+_31949878.23-ENST00000428956.2	C4A	GCCCAGAGCAGCCTCCTGGC	-5	rC:dT	0.075	(0.058, 0.092)		0.130	0.209	30	30	C4B_+_31982616.23-ENST00000435363.2_276
C4A_+_31949878.23-ENST00000428956.2_279	C4A_+_31949878.23-ENST00000428956.2	C4A	GCCCAGAGCAGCCTCTTGGC	-5	rU:dT	0.040	(0.025, 0.055)		0.130	0.186	30	30	C4B_+_31982616.23-ENST00000435363.2_279
C4A_+_31949878.23-ENST00000428956.2_280	C4A_+_31949878.23-ENST00000428956.2	C4A	GCCCAGAGCAGCCTCAAGGC	-4	rA:dA	0.071	(0.055, 0.086)		0.147	0.182	10	30	C4B_+_31982616.23-ENST00000435363.2_280
C4A_+_31949878.23-ENST00000428956.2_283	C4A_+_31949878.23-ENST00000428956.2	C4A	GCCCAGAGCAGCCTCAGGGC	-4	rG:dA	0.165	(0.145, 0.185)		0.147	0.200	20	30	C4B_+_31982616.23-ENST00000435363.2_283
C4A_+_31949878.23-ENST00000428956.2_286	C4A_+_31949878.23-ENST00000428956.2	C4A	GCCCAGAGCAGCCTCACGGC	-4	rC:dA	0.065	(0.050, 0.081)		0.147	0.225	30	30	C4B_+_31982616.23-ENST00000435363.2_286
C4A_+_31949878.23-ENST00000428956.2_294	C4A_+_31949878.23-ENST00000428956.2	C4A	GCCCAGAGCAGCCTCATAGC	-3	rA:dC	0.011	(-0.002, 0.023)		0.116	0.201	30	30	C4B_+_31982616.23-ENST00000435363.2_294
C4A_+_31949878.23-ENST00000428956.2_299	C4A_+_31949878.23-ENST00000428956.2	C4A	GCCCAGAGCAGCCTCATCGC	-3	rC:dC	0.010	(-0.001, 0.020)		0.116	0.165	30	30	C4B_+_31982616.23-ENST00000435363.2_299
C4A_+_31949878.23-ENST00000428956.2_302	C4A_+_31949878.23-ENST00000428956.2	C4A	GCCCAGAGCAGCCTCATTGC	-3	rU:dC	0.009	(-0.003, 0.020)		0.116	0.165	30	30	C4B_+_31982616.23-ENST00000435363.2_302
C4A_+_31949878.23-ENST00000428956.2_306	C4A_+_31949878.23-ENST00000428956.2	C4A	GCCCAGAGCAGCCTCATGAC	-2	rA:dC	0.025	(0.011, 0.039)		0.113	0.201	30	30	C4B_+_31982616.23-ENST00000435363.2_306
C4A_+_31949878.23-ENST00000428956.2_311	C4A_+_31949878.23-ENST00000428956.2	C4A	GCCCAGAGCAGCCTCATGCC	-2	rC:dC	0.014	(0.003, 0.025)		0.113	0.165	30	30	C4B_+_31982616.23-ENST00000435363.2_311
C4A_+_31949878.23-ENST00000428956.2_314	C4A_+_31949878.23-ENST00000428956.2	C4A	GCCCAGAGCAGCCTCATGTC	-2	rU:dC	0.013	(0.002, 0.025)		0.113	0.165	30	30	C4B_+_31982616.23-ENST00000435363.2_314
C4A_+_31949878.23-ENST00000428956.2_317	C4A_+_31949878.23-ENST00000428956.2	C4A	GCCCAGAGCAGCCTCATGGA	-1	rA:dG	0.015	(0.000, 0.029)		0.105	0.164	30	30	C4B_+_31982616.23-ENST00000435363.2_317
C4A_+_31949878.23-ENST00000428956.2_320	C4A_+_31949878.23-ENST00000428956.2	C4A	GCCCAGAGCAGCCTCATGGG	-1	rG:dG	0.066	(0.052, 0.081)		0.105	0.212	20	30	C4B_+_31982616.23-ENST00000435363.2_320
C4A_+_31949878.23-ENST00000428956.2_325	C4A_+_31949878.23-ENST00000428956.2	C4A	GCCCAGAGCAGCCTCATGGT	-1	rU:dG	0.023	(0.007, 0.039)		0.105	0.192	30	30	C4B_+_31982616.23-ENST00000435363.2_325
C4A_-_31950020.23-ENST00000428956.2	C4A_-_31950020.23-ENST00000428956.2	C4A	GGGACCCGATTCAGGAGTGA			1.000					10	10
C4A_-_31950020.23-ENST00000428956.2_102	C4A_-_31950020.23-ENST00000428956.2	C4A	GAGACCCGATTCAGGAGTGA	-19	rA:dC	0.692	(0.659, 0.725)		0.260	0.201	10	10
C4A_-_31950020.23-ENST00000428956.2_107	C4A_-_31950020.23-ENST00000428956.2	C4A	GCGACCCGATTCAGGAGTGA	-19	rC:dC	0.680	(0.650, 0.710)		0.260	0.165	10	10
C4A_-_31950020.23-ENST00000428956.2_110	C4A_-_31950020.23-ENST00000428956.2	C4A	GTGACCCGATTCAGGAGTGA	-19	rU:dC	0.650	(0.620, 0.680)		0.260	0.165	10	10
C4A_-_31950020.23-ENST00000428956.2_114	C4A_-_31950020.23-ENST00000428956.2	C4A	GGAACCCGATTCAGGAGTGA	-18	rA:dC	0.636	(0.605, 0.667)		0.218	0.201	10	10
C4A_-_31950020.23-ENST00000428956.2_119	C4A_-_31950020.23-ENST00000428956.2	C4A	GGCACCCGATTCAGGAGTGA	-18	rC:dC	0.667	(0.640, 0.694)		0.218	0.165	10	10
C4A_-_31950020.23-ENST00000428956.2_122	C4A_-_31950020.23-ENST00000428956.2	C4A	GGTACCCGATTCAGGAGTGA	-18	rU:dC	0.659	(0.631, 0.687)		0.218	0.165	10	10
C4A_-_31950020.23-ENST00000428956.2_129	C4A_-_31950020.23-ENST00000428956.2	C4A	GGGGCCCGATTCAGGAGTGA	-17	rG:dT	0.770	(0.733, 0.806)		0.274	0.235	10	10
C4A_-_31950020.23-ENST00000428956.2_132	C4A_-_31950020.23-ENST00000428956.2	C4A	GGGCCCCGATTCAGGAGTGA	-17	rC:dT	0.666	(0.634, 0.698)		0.274	0.209	10	10
C4A_-_31950020.23-ENST00000428956.2_135	C4A_-_31950020.23-ENST00000428956.2	C4A	GGGTCCCGATTCAGGAGTGA	-17	rU:dT	0.620	(0.586, 0.653)		0.274	0.186	10	10
C4A_-_31950020.23-ENST00000428956.2_137	C4A_-_31950020.23-ENST00000428956.2	C4A	GGGAACCGATTCAGGAGTGA	-16	rA:dG	0.504	(0.478, 0.529)		0.261	0.164	10	10
C4A_-_31950020.23-ENST00000428956.2_140	C4A_-_31950020.23-ENST00000428956.2	C4A	GGGAGCCGATTCAGGAGTGA	-16	rG:dG	0.541	(0.517, 0.565)		0.261	0.212	10	10
C4A_-_31950020.23-ENST00000428956.2_145	C4A_-_31950020.23-ENST00000428956.2	C4A	GGGATCCGATTCAGGAGTGA	-16	rU:dG	0.601	(0.568, 0.634)		0.261	0.192	10	10
C4A_-_31950020.23-ENST00000428956.2_149	C4A_-_31950020.23-ENST00000428956.2	C4A	GGGACACGATTCAGGAGTGA	-15	rA:dG	0.555	(0.518, 0.591)		0.223	0.164	10	10
C4A_-_31950020.23-ENST00000428956.2_152	C4A_-_31950020.23-ENST00000428956.2	C4A	GGGACGCGATTCAGGAGTGA	-15	rG:dG	0.641	(0.599, 0.683)		0.223	0.212	10	10
C4A_-_31950020.23-ENST00000428956.2_157	C4A_-_31950020.23-ENST00000428956.2	C4A	GGGACTCGATTCAGGAGTGA	-15	rU:dG	0.716	(0.675, 0.758)		0.223	0.192	10	10
C4A_-_31950020.23-ENST00000428956.2_161	C4A_-_31950020.23-ENST00000428956.2	C4A	GGGACCAGATTCAGGAGTGA	-14	rA:dG	0.583	(0.544, 0.622)		0.256	0.164	10	10
C4A_-_31950020.23-ENST00000428956.2_164	C4A_-_31950020.23-ENST00000428956.2	C4A	GGGACCGGATTCAGGAGTGA	-14	rG:dG	0.684	(0.647, 0.721)		0.256	0.212	10	10
C4A_-_31950020.23-ENST00000428956.2_169	C4A_-_31950020.23-ENST00000428956.2	C4A	GGGACCTGATTCAGGAGTGA	-14	rU:dG	0.731	(0.695, 0.767)		0.256	0.192	10	10
C4A_-_31950020.23-ENST00000428956.2_174	C4A_-_31950020.23-ENST00000428956.2	C4A	GGGACCCAATTCAGGAGTGA	-13	rA:dC	0.518	(0.483, 0.554)		0.259	0.201	10	10
C4A_-_31950020.23-ENST00000428956.2_179	C4A_-_31950020.23-ENST00000428956.2	C4A	GGGACCCCATTCAGGAGTGA	-13	rC:dC	0.432	(0.394, 0.469)		0.259	0.165	10	10
C4A_-_31950020.23-ENST00000428956.2_182	C4A_-_31950020.23-ENST00000428956.2	C4A	GGGACCCTATTCAGGAGTGA	-13	rU:dC	0.534	(0.495, 0.573)		0.259	0.165	10	10
C4A_-_31950020.23-ENST00000428956.2_189	C4A_-_31950020.23-ENST00000428956.2	C4A	GGGACCCGGTTCAGGAGTGA	-12	rG:dT	0.873	(0.843, 0.903)		0.259	0.235	20	20
C4A_-_31950020.23-ENST00000428956.2_192	C4A_-_31950020.23-ENST00000428956.2	C4A	GGGACCCGCTTCAGGAGTGA	-12	rC:dT	0.576	(0.542, 0.610)		0.259	0.209	20	20
C4A_-_31950020.23-ENST00000428956.2_195	C4A_-_31950020.23-ENST00000428956.2	C4A	GGGACCCGTTTCAGGAGTGA	-12	rU:dT	0.638	(0.609, 0.667)		0.259	0.186	20	20
C4A_-_31950020.23-ENST00000428956.2_196	C4A_-_31950020.23-ENST00000428956.2	C4A	GGGACCCGAATCAGGAGTGA	-11	rA:dA	0.455	(0.428, 0.483)		0.242	0.182	20	20
C4A_-_31950020.23-ENST00000428956.2_199	C4A_-_31950020.23-ENST00000428956.2	C4A	GGGACCCGAGTCAGGAGTGA	-11	rG:dA	0.616	(0.590, 0.643)		0.242	0.200	20	20
C4A_-_31950020.23-ENST00000428956.2_202	C4A_-_31950020.23-ENST00000428956.2	C4A	GGGACCCGACTCAGGAGTGA	-11	rC:dA	0.491	(0.457, 0.524)		0.242	0.225	20	20
C4A_-_31950020.23-ENST00000428956.2_208	C4A_-_31950020.23-ENST00000428956.2	C4A	GGGACCCGATACAGGAGTGA	-10	rA:dA	0.347	(0.318, 0.375)		0.204	0.182	20	20
C4A_-_31950020.23-ENST00000428956.2_211	C4A_-_31950020.23-ENST00000428956.2	C4A	GGGACCCGATGCAGGAGTGA	-10	rG:dA	0.470	(0.445, 0.495)		0.204	0.200	20	20
C4A_-_31950020.23-ENST00000428956.2_214	C4A_-_31950020.23-ENST00000428956.2	C4A	GGGACCCGATCCAGGAGTGA	-10	rC:dA	0.487	(0.456, 0.517)		0.204	0.225	20	20
C4A_-_31950020.23-ENST00000428956.2_221	C4A_-_31950020.23-ENST00000428956.2	C4A	GGGACCCGATTAAGGAGTGA	-9	rA:dG	0.183	(0.153, 0.213)		0.191	0.164	20	20
C4A_-_31950020.23-ENST00000428956.2_224	C4A_-_31950020.23-ENST00000428956.2	C4A	GGGACCCGATTGAGGAGTGA	-9	rG:dG	0.451	(0.409, 0.494)		0.191	0.212	20	20
C4A_-_31950020.23-ENST00000428956.2_229	C4A_-_31950020.23-ENST00000428956.2	C4A	GGGACCCGATTTAGGAGTGA	-9	rU:dG	0.546	(0.508, 0.584)		0.191	0.192	20	20
C4A_-_31950020.23-ENST00000428956.2_237	C4A_-_31950020.23-ENST00000428956.2	C4A	GGGACCCGATTCGGGAGTGA	-8	rG:dT	0.587	(0.561, 0.613)		0.181	0.235	20	20
C4A_-_31950020.23-ENST00000428956.2_240	C4A_-_31950020.23-ENST00000428956.2	C4A	GGGACCCGATTCCGGAGTGA	-8	rC:dT	0.247	(0.215, 0.280)		0.181	0.209	20	20
C4A_-_31950020.23-ENST00000428956.2_243	C4A_-_31950020.23-ENST00000428956.2	C4A	GGGACCCGATTCTGGAGTGA	-8	rU:dT	0.221	(0.195, 0.247)		0.181	0.186	20	20
C4A_-_31950020.23-ENST00000428956.2_246	C4A_-_31950020.23-ENST00000428956.2	C4A	GGGACCCGATTCAAGAGTGA	-7	rA:dC	0.125	(0.110, 0.141)		0.120	0.201	30	30
C4A_-_31950020.23-ENST00000428956.2_251	C4A_-_31950020.23-ENST00000428956.2	C4A	GGGACCCGATTCACGAGTGA	-7	rC:dC	0.031	(0.021, 0.040)		0.120	0.165	30	30
C4A_-_31950020.23-ENST00000428956.2_254	C4A_-_31950020.23-ENST00000428956.2	C4A	GGGACCCGATTCATGAGTGA	-7	rU:dC	0.036	(0.025, 0.047)		0.120	0.165	30	30
C4A_-_31950020.23-ENST00000428956.2_258	C4A_-_31950020.23-ENST00000428956.2	C4A	GGGACCCGATTCAGAAGTGA	-6	rA:dC	0.186	(0.169, 0.204)		0.139	0.201	30	30
C4A_-_31950020.23-ENST00000428956.2_263	C4A_-_31950020.23-ENST00000428956.2	C4A	GGGACCCGATTCAGCAGTGA	-6	rC:dC	0.052	(0.041, 0.063)		0.139	0.165	30	30
C4A_-_31950020.23-ENST00000428956.2_266	C4A_-_31950020.23-ENST00000428956.2	C4A	GGGACCCGATTCAGTAGTGA	-6	rU:dC	0.064	(0.052, 0.076)		0.139	0.165	30	30
C4A_-_31950020.23-ENST00000428956.2_273	C4A_-_31950020.23-ENST00000428956.2	C4A	GGGACCCGATTCAGGGGTGA	-5	rG:dT	0.410	(0.390, 0.429)		0.130	0.235	30	30
C4A_-_31950020.23-ENST00000428956.2_276	C4A_-_31950020.23-ENST00000428956.2	C4A	GGGACCCGATTCAGGCGTGA	-5	rC:dT	0.138	(0.120, 0.156)		0.130	0.209	30	30
C4A_-_31950020.23-ENST00000428956.2_279	C4A_-_31950020.23-ENST00000428956.2	C4A	GGGACCCGATTCAGGTGTGA	-5	rU:dT	0.153	(0.132, 0.174)		0.130	0.186	30	30
C4A_-_31950020.23-ENST00000428956.2_282	C4A_-_31950020.23-ENST00000428956.2	C4A	GGGACCCGATTCAGGAATGA	-4	rA:dC	0.076	(0.065, 0.087)		0.147	0.201	30	30
C4A_-_31950020.23-ENST00000428956.2_287	C4A_-_31950020.23-ENST00000428956.2	C4A	GGGACCCGATTCAGGACTGA	-4	rC:dC	0.012	(0.000, 0.024)		0.147	0.165	30	30
C4A_-_31950020.23-ENST00000428956.2_290	C4A_-_31950020.23-ENST00000428956.2	C4A	GGGACCCGATTCAGGATTGA	-4	rU:dC	0.022	(0.011, 0.033)		0.147	0.165	30	30
C4A_-_31950020.23-ENST00000428956.2_292	C4A_-_31950020.23-ENST00000428956.2	C4A	GGGACCCGATTCAGGAGAGA	-3	rA:dA	0.170	(0.154, 0.187)		0.116	0.182	30	30
C4A_-_31950020.23-ENST00000428956.2_295	C4A_-_31950020.23-ENST00000428956.2	C4A	GGGACCCGATTCAGGAGGGA	-3	rG:dA	0.313	(0.293, 0.333)		0.116	0.200	30	30
C4A_-_31950020.23-ENST00000428956.2_298	C4A_-_31950020.23-ENST00000428956.2	C4A	GGGACCCGATTCAGGAGCGA	-3	rC:dA	0.177	(0.157, 0.198)		0.116	0.225	30	30
C4A_-_31950020.23-ENST00000428956.2_306	C4A_-_31950020.23-ENST00000428956.2	C4A	GGGACCCGATTCAGGAGTAA	-2	rA:dC	0.074	(0.063, 0.085)		0.113	0.201	30	30
C4A_-_31950020.23-ENST00000428956.2_311	C4A_-_31950020.23-ENST00000428956.2	C4A	GGGACCCGATTCAGGAGTCA	-2	rC:dC	0.035	(0.023, 0.047)		0.113	0.165	30	30
C4A_-_31950020.23-ENST00000428956.2_314	C4A_-_31950020.23-ENST00000428956.2	C4A	GGGACCCGATTCAGGAGTTA	-2	rU:dC	0.039	(0.030, 0.048)		0.113	0.165	30	30
C4A_-_31950020.23-ENST00000428956.2_321	C4A_-_31950020.23-ENST00000428956.2	C4A	GGGACCCGATTCAGGAGTGG	-1	rG:dT	0.346	(0.329, 0.364)		0.105	0.235	30	30
C4A_-_31950020.23-ENST00000428956.2_324	C4A_-_31950020.23-ENST00000428956.2	C4A	GGGACCCGATTCAGGAGTGC	-1	rC:dT	0.095	(0.076, 0.114)		0.105	0.209	30	30
C4A_-_31950020.23-ENST00000428956.2_327	C4A_-_31950020.23-ENST00000428956.2	C4A	GGGACCCGATTCAGGAGTGT	-1	rU:dT	0.121	(0.106, 0.136)		0.105	0.186	30	30
C4BPA_+_207277684.23-P1P2	C4BPA_+_207277684.23-P1P2	C4BPA	GGCCTTGATCTATGTAGTCC			1.000					40	60
C4BPA_+_207277684.23-P1P2_102	C4BPA_+_207277684.23-P1P2	C4BPA	GACCTTGATCTATGTAGTCC	-19	rA:dC	0.373	(0.336, 0.409)		0.260	0.201	30	50
C4BPA_+_207277684.23-P1P2_107	C4BPA_+_207277684.23-P1P2	C4BPA	GCCCTTGATCTATGTAGTCC	-19	rC:dC	0.370	(0.333, 0.406)		0.260	0.165	40	60
C4BPA_+_207277684.23-P1P2_110	C4BPA_+_207277684.23-P1P2	C4BPA	GTCCTTGATCTATGTAGTCC	-19	rU:dC	0.340	(0.304, 0.375)		0.260	0.165	30	60
C4BPA_+_207277684.23-P1P2_113	C4BPA_+_207277684.23-P1P2	C4BPA	GGACTTGATCTATGTAGTCC	-18	rA:dG	0.386	(0.350, 0.421)		0.218	0.164	30	50
C4BPA_+_207277684.23-P1P2_116	C4BPA_+_207277684.23-P1P2	C4BPA	GGGCTTGATCTATGTAGTCC	-18	rG:dG	0.454	(0.409, 0.498)		0.218	0.212	40	60
C4BPA_+_207277684.23-P1P2_121	C4BPA_+_207277684.23-P1P2	C4BPA	GGTCTTGATCTATGTAGTCC	-18	rU:dG	0.313	(0.275, 0.351)		0.218	0.192	40	50
C4BPA_+_207277684.23-P1P2_125	C4BPA_+_207277684.23-P1P2	C4BPA	GGCATTGATCTATGTAGTCC	-17	rA:dG	0.235	(0.212, 0.259)		0.274	0.164	30	60
C4BPA_+_207277684.23-P1P2_128	C4BPA_+_207277684.23-P1P2	C4BPA	GGCGTTGATCTATGTAGTCC	-17	rG:dG	0.306	(0.276, 0.335)		0.274	0.212	30	60
C4BPA_+_207277684.23-P1P2_133	C4BPA_+_207277684.23-P1P2	C4BPA	GGCTTTGATCTATGTAGTCC	-17	rU:dG	0.211	(0.185, 0.237)		0.274	0.192	30	60
C4BPA_+_207277684.23-P1P2_136	C4BPA_+_207277684.23-P1P2	C4BPA	GGCCATGATCTATGTAGTCC	-16	rA:dA	0.245	(0.218, 0.272)		0.261	0.182	40	60
C4BPA_+_207277684.23-P1P2_139	C4BPA_+_207277684.23-P1P2	C4BPA	GGCCGTGATCTATGTAGTCC	-16	rG:dA	0.337	(0.310, 0.364)		0.261	0.200	40	50
C4BPA_+_207277684.23-P1P2_142	C4BPA_+_207277684.23-P1P2	C4BPA	GGCCCTGATCTATGTAGTCC	-16	rC:dA	0.327	(0.288, 0.365)		0.261	0.225	30	50
C4BPA_+_207277684.23-P1P2_148	C4BPA_+_207277684.23-P1P2	C4BPA	GGCCTAGATCTATGTAGTCC	-15	rA:dA	0.201	(0.178, 0.224)		0.223	0.182	30	60
C4BPA_+_207277684.23-P1P2_151	C4BPA_+_207277684.23-P1P2	C4BPA	GGCCTGGATCTATGTAGTCC	-15	rG:dA	0.305	(0.271, 0.338)		0.223	0.200	40	50
C4BPA_+_207277684.23-P1P2_154	C4BPA_+_207277684.23-P1P2	C4BPA	GGCCTCGATCTATGTAGTCC	-15	rC:dA	0.236	(0.206, 0.265)		0.223	0.225	40	50
C4BPA_+_207277684.23-P1P2_162	C4BPA_+_207277684.23-P1P2	C4BPA	GGCCTTAATCTATGTAGTCC	-14	rA:dC	0.106	(0.089, 0.122)		0.256	0.201	40	50
C4BPA_+_207277684.23-P1P2_167	C4BPA_+_207277684.23-P1P2	C4BPA	GGCCTTCATCTATGTAGTCC	-14	rC:dC	0.097	(0.082, 0.112)		0.256	0.165	30	60
C4BPA_+_207277684.23-P1P2_170	C4BPA_+_207277684.23-P1P2	C4BPA	GGCCTTTATCTATGTAGTCC	-14	rU:dC	0.100	(0.083, 0.117)		0.256	0.165	30	60
C4BPA_+_207277684.23-P1P2_177	C4BPA_+_207277684.23-P1P2	C4BPA	GGCCTTGGTCTATGTAGTCC	-13	rG:dT	0.435	(0.396, 0.475)		0.259	0.235	40	50
C4BPA_+_207277684.23-P1P2_180	C4BPA_+_207277684.23-P1P2	C4BPA	GGCCTTGCTCTATGTAGTCC	-13	rC:dT	0.129	(0.109, 0.148)		0.259	0.209	30	60
C4BPA_+_207277684.23-P1P2_183	C4BPA_+_207277684.23-P1P2	C4BPA	GGCCTTGTTCTATGTAGTCC	-13	rU:dT	0.157	(0.132, 0.182)		0.259	0.186	40	60
C4BPA_+_207277684.23-P1P2_184	C4BPA_+_207277684.23-P1P2	C4BPA	GGCCTTGAACTATGTAGTCC	-12	rA:dA	0.105	(0.087, 0.122)		0.259	0.182	30	40
C4BPA_+_207277684.23-P1P2_187	C4BPA_+_207277684.23-P1P2	C4BPA	GGCCTTGAGCTATGTAGTCC	-12	rG:dA	0.220	(0.191, 0.249)		0.259	0.200	40	40
C4BPA_+_207277684.23-P1P2_190	C4BPA_+_207277684.23-P1P2	C4BPA	GGCCTTGACCTATGTAGTCC	-12	rC:dA	0.121	(0.105, 0.136)		0.259	0.225	40	60
C4BPA_+_207277684.23-P1P2_197	C4BPA_+_207277684.23-P1P2	C4BPA	GGCCTTGATATATGTAGTCC	-11	rA:dG	0.046	(0.038, 0.055)		0.242	0.164	40	50
C4BPA_+_207277684.23-P1P2_200	C4BPA_+_207277684.23-P1P2	C4BPA	GGCCTTGATGTATGTAGTCC	-11	rG:dG	0.153	(0.137, 0.170)		0.242	0.212	40	50
C4BPA_+_207277684.23-P1P2_205	C4BPA_+_207277684.23-P1P2	C4BPA	GGCCTTGATTTATGTAGTCC	-11	rU:dG	0.116	(0.104, 0.128)		0.242	0.192	30	60
C4BPA_+_207277684.23-P1P2_208	C4BPA_+_207277684.23-P1P2	C4BPA	GGCCTTGATCAATGTAGTCC	-10	rA:dA	0.035	(0.024, 0.046)		0.204	0.182	30	50
C4BPA_+_207277684.23-P1P2_211	C4BPA_+_207277684.23-P1P2	C4BPA	GGCCTTGATCGATGTAGTCC	-10	rG:dA	0.095	(0.081, 0.108)		0.204	0.200	40	40
C4BPA_+_207277684.23-P1P2_214	C4BPA_+_207277684.23-P1P2	C4BPA	GGCCTTGATCCATGTAGTCC	-10	rC:dA	0.093	(0.081, 0.104)		0.204	0.225	30	50
C4BPA_+_207277684.23-P1P2_225	C4BPA_+_207277684.23-P1P2	C4BPA	GGCCTTGATCTGTGTAGTCC	-9	rG:dT	0.323	(0.292, 0.354)		0.191	0.235	30	40
C4BPA_+_207277684.23-P1P2_228	C4BPA_+_207277684.23-P1P2	C4BPA	GGCCTTGATCTCTGTAGTCC	-9	rC:dT	0.045	(0.035, 0.055)		0.191	0.209	30	40
C4BPA_+_207277684.23-P1P2_231	C4BPA_+_207277684.23-P1P2	C4BPA	GGCCTTGATCTTTGTAGTCC	-9	rU:dT	0.044	(0.033, 0.055)		0.191	0.186	30	50
C4BPA_+_207277684.23-P1P2_232	C4BPA_+_207277684.23-P1P2	C4BPA	GGCCTTGATCTAAGTAGTCC	-8	rA:dA	0.026	(0.016, 0.036)		0.181	0.182	40	50
C4BPA_+_207277684.23-P1P2_235	C4BPA_+_207277684.23-P1P2	C4BPA	GGCCTTGATCTAGGTAGTCC	-8	rG:dA	0.102	(0.089, 0.114)		0.181	0.200	40	50
C4BPA_+_207277684.23-P1P2_238	C4BPA_+_207277684.23-P1P2	C4BPA	GGCCTTGATCTACGTAGTCC	-8	rC:dA	0.083	(0.071, 0.095)		0.181	0.225	50	60
C4BPA_+_207277684.23-P1P2_246	C4BPA_+_207277684.23-P1P2	C4BPA	GGCCTTGATCTATATAGTCC	-7	rA:dC	0.026	(0.017, 0.036)		0.120	0.201	40	60
C4BPA_+_207277684.23-P1P2_251	C4BPA_+_207277684.23-P1P2	C4BPA	GGCCTTGATCTATCTAGTCC	-7	rC:dC	0.016	(0.006, 0.025)		0.120	0.165	50	60
C4BPA_+_207277684.23-P1P2_254	C4BPA_+_207277684.23-P1P2	C4BPA	GGCCTTGATCTATTTAGTCC	-7	rU:dC	0.007	(-0.004, 0.017)		0.120	0.165	40	60
C4BPA_+_207277684.23-P1P2_256	C4BPA_+_207277684.23-P1P2	C4BPA	GGCCTTGATCTATGAAGTCC	-6	rA:dA	0.037	(0.026, 0.048)		0.139	0.182	30	50
C4BPA_+_207277684.23-P1P2_259	C4BPA_+_207277684.23-P1P2	C4BPA	GGCCTTGATCTATGGAGTCC	-6	rG:dA	0.052	(0.043, 0.061)		0.139	0.200	30	30
C4BPA_+_207277684.23-P1P2_262	C4BPA_+_207277684.23-P1P2	C4BPA	GGCCTTGATCTATGCAGTCC	-6	rC:dA	0.057	(0.046, 0.068)		0.139	0.225	30	60
C4BPA_+_207277684.23-P1P2_273	C4BPA_+_207277684.23-P1P2	C4BPA	GGCCTTGATCTATGTGGTCC	-5	rG:dT	0.143	(0.125, 0.162)		0.130	0.235	30	50
C4BPA_+_207277684.23-P1P2_276	C4BPA_+_207277684.23-P1P2	C4BPA	GGCCTTGATCTATGTCGTCC	-5	rC:dT	0.034	(0.022, 0.046)		0.130	0.209	40	50
C4BPA_+_207277684.23-P1P2_279	C4BPA_+_207277684.23-P1P2	C4BPA	GGCCTTGATCTATGTTGTCC	-5	rU:dT	0.027	(0.015, 0.039)		0.130	0.186	30	40
C4BPA_+_207277684.23-P1P2_282	C4BPA_+_207277684.23-P1P2	C4BPA	GGCCTTGATCTATGTAATCC	-4	rA:dC	0.009	(-0.002, 0.019)		0.147	0.201	30	70
C4BPA_+_207277684.23-P1P2_287	C4BPA_+_207277684.23-P1P2	C4BPA	GGCCTTGATCTATGTACTCC	-4	rC:dC	0.002	(-0.009, 0.013)		0.147	0.165	40	50
C4BPA_+_207277684.23-P1P2_290	C4BPA_+_207277684.23-P1P2	C4BPA	GGCCTTGATCTATGTATTCC	-4	rU:dC	0.003	(-0.008, 0.014)		0.147	0.165	30	50
C4BPA_+_207277684.23-P1P2_292	C4BPA_+_207277684.23-P1P2	C4BPA	GGCCTTGATCTATGTAGACC	-3	rA:dA	0.030	(0.021, 0.039)		0.116	0.182	30	50
C4BPA_+_207277684.23-P1P2_295	C4BPA_+_207277684.23-P1P2	C4BPA	GGCCTTGATCTATGTAGGCC	-3	rG:dA	0.060	(0.048, 0.071)		0.116	0.200	40	60
C4BPA_+_207277684.23-P1P2_298	C4BPA_+_207277684.23-P1P2	C4BPA	GGCCTTGATCTATGTAGCCC	-3	rC:dA	0.050	(0.039, 0.060)		0.116	0.225	30	60
C4BPA_+_207277684.23-P1P2_305	C4BPA_+_207277684.23-P1P2	C4BPA	GGCCTTGATCTATGTAGTAC	-2	rA:dG	0.013	(0.003, 0.023)		0.113	0.164	40	60
C4BPA_+_207277684.23-P1P2_308	C4BPA_+_207277684.23-P1P2	C4BPA	GGCCTTGATCTATGTAGTGC	-2	rG:dG	0.033	(0.023, 0.043)		0.113	0.212	30	60
C4BPA_+_207277684.23-P1P2_313	C4BPA_+_207277684.23-P1P2	C4BPA	GGCCTTGATCTATGTAGTTC	-2	rU:dG	0.018	(0.007, 0.029)		0.113	0.192	30	60
C4BPA_+_207277684.23-P1P2_317	C4BPA_+_207277684.23-P1P2	C4BPA	GGCCTTGATCTATGTAGTCA	-1	rA:dG	0.006	(-0.004, 0.017)		0.105	0.164	40	50
C4BPA_+_207277684.23-P1P2_320	C4BPA_+_207277684.23-P1P2	C4BPA	GGCCTTGATCTATGTAGTCG	-1	rG:dG	0.029	(0.019, 0.038)		0.105	0.212	50	60
C4BPA_+_207277684.23-P1P2_325	C4BPA_+_207277684.23-P1P2	C4BPA	GGCCTTGATCTATGTAGTCT	-1	rU:dG	0.004	(-0.006, 0.014)		0.105	0.192	30	40
C4BPA_+_207277729.23-P1P2	C4BPA_+_207277729.23-P1P2	C4BPA	GAGACTCTATGATGATATCT			1.000					30	60
C4BPA_+_207277729.23-P1P2_105	C4BPA_+_207277729.23-P1P2	C4BPA	GGGACTCTATGATGATATCT	-19	rG:dT	0.672	(0.620, 0.725)		0.260	0.235	30	60
C4BPA_+_207277729.23-P1P2_108	C4BPA_+_207277729.23-P1P2	C4BPA	GCGACTCTATGATGATATCT	-19	rC:dT	0.565	(0.498, 0.632)		0.260	0.209	30	50
C4BPA_+_207277729.23-P1P2_111	C4BPA_+_207277729.23-P1P2	C4BPA	GTGACTCTATGATGATATCT	-19	rU:dT	0.492	(0.439, 0.544)		0.260	0.186	20	60
C4BPA_+_207277729.23-P1P2_114	C4BPA_+_207277729.23-P1P2	C4BPA	GAAACTCTATGATGATATCT	-18	rA:dC	0.422	(0.381, 0.463)		0.218	0.201	30	50
C4BPA_+_207277729.23-P1P2_119	C4BPA_+_207277729.23-P1P2	C4BPA	GACACTCTATGATGATATCT	-18	rC:dC	0.542	(0.506, 0.577)		0.218	0.165	30	60
C4BPA_+_207277729.23-P1P2_122	C4BPA_+_207277729.23-P1P2	C4BPA	GATACTCTATGATGATATCT	-18	rU:dC	0.499	(0.464, 0.535)		0.218	0.165	20	50
C4BPA_+_207277729.23-P1P2_129	C4BPA_+_207277729.23-P1P2	C4BPA	GAGGCTCTATGATGATATCT	-17	rG:dT	0.727	(0.684, 0.770)		0.274	0.235	30	50
C4BPA_+_207277729.23-P1P2_132	C4BPA_+_207277729.23-P1P2	C4BPA	GAGCCTCTATGATGATATCT	-17	rC:dT	0.493	(0.456, 0.531)		0.274	0.209	40	60
C4BPA_+_207277729.23-P1P2_135	C4BPA_+_207277729.23-P1P2	C4BPA	GAGTCTCTATGATGATATCT	-17	rU:dT	0.388	(0.346, 0.431)		0.274	0.186	40	60
C4BPA_+_207277729.23-P1P2_137	C4BPA_+_207277729.23-P1P2	C4BPA	GAGAATCTATGATGATATCT	-16	rA:dG	0.230	(0.199, 0.261)		0.261	0.164	30	60
C4BPA_+_207277729.23-P1P2_140	C4BPA_+_207277729.23-P1P2	C4BPA	GAGAGTCTATGATGATATCT	-16	rG:dG	0.327	(0.293, 0.362)		0.261	0.212	20	50
C4BPA_+_207277729.23-P1P2_145	C4BPA_+_207277729.23-P1P2	C4BPA	GAGATTCTATGATGATATCT	-16	rU:dG	0.296	(0.261, 0.330)		0.261	0.192	20	60
C4BPA_+_207277729.23-P1P2_148	C4BPA_+_207277729.23-P1P2	C4BPA	GAGACACTATGATGATATCT	-15	rA:dA	0.296	(0.261, 0.330)		0.223	0.182	30	50
C4BPA_+_207277729.23-P1P2_151	C4BPA_+_207277729.23-P1P2	C4BPA	GAGACGCTATGATGATATCT	-15	rG:dA	0.418	(0.378, 0.459)		0.223	0.200	20	50
C4BPA_+_207277729.23-P1P2_154	C4BPA_+_207277729.23-P1P2	C4BPA	GAGACCCTATGATGATATCT	-15	rC:dA	0.430	(0.385, 0.476)		0.223	0.225	30	60
C4BPA_+_207277729.23-P1P2_161	C4BPA_+_207277729.23-P1P2	C4BPA	GAGACTATATGATGATATCT	-14	rA:dG	0.197	(0.169, 0.224)		0.256	0.164	30	60
C4BPA_+_207277729.23-P1P2_164	C4BPA_+_207277729.23-P1P2	C4BPA	GAGACTGTATGATGATATCT	-14	rG:dG	0.313	(0.276, 0.349)		0.256	0.212	30	50
C4BPA_+_207277729.23-P1P2_169	C4BPA_+_207277729.23-P1P2	C4BPA	GAGACTTTATGATGATATCT	-14	rU:dG	0.282	(0.246, 0.318)		0.256	0.192	20	60
C4BPA_+_207277729.23-P1P2_172	C4BPA_+_207277729.23-P1P2	C4BPA	GAGACTCAATGATGATATCT	-13	rA:dA	0.240	(0.203, 0.276)		0.259	0.182	20	60
C4BPA_+_207277729.23-P1P2_175	C4BPA_+_207277729.23-P1P2	C4BPA	GAGACTCGATGATGATATCT	-13	rG:dA	0.409	(0.370, 0.447)		0.259	0.200	30	50
C4BPA_+_207277729.23-P1P2_178	C4BPA_+_207277729.23-P1P2	C4BPA	GAGACTCCATGATGATATCT	-13	rC:dA	0.263	(0.227, 0.300)		0.259	0.225	20	60
C4BPA_+_207277729.23-P1P2_189	C4BPA_+_207277729.23-P1P2	C4BPA	GAGACTCTGTGATGATATCT	-12	rG:dT	0.708	(0.673, 0.744)		0.259	0.235	30	40
C4BPA_+_207277729.23-P1P2_192	C4BPA_+_207277729.23-P1P2	C4BPA	GAGACTCTCTGATGATATCT	-12	rC:dT	0.216	(0.177, 0.255)		0.259	0.209	30	40
C4BPA_+_207277729.23-P1P2_195	C4BPA_+_207277729.23-P1P2	C4BPA	GAGACTCTTTGATGATATCT	-12	rU:dT	0.238	(0.196, 0.280)		0.259	0.186	30	60
C4BPA_+_207277729.23-P1P2_196	C4BPA_+_207277729.23-P1P2	C4BPA	GAGACTCTAAGATGATATCT	-11	rA:dA	0.151	(0.120, 0.182)		0.242	0.182	30	40
C4BPA_+_207277729.23-P1P2_199	C4BPA_+_207277729.23-P1P2	C4BPA	GAGACTCTAGGATGATATCT	-11	rG:dA	0.424	(0.385, 0.462)		0.242	0.200	30	40
C4BPA_+_207277729.23-P1P2_202	C4BPA_+_207277729.23-P1P2	C4BPA	GAGACTCTACGATGATATCT	-11	rC:dA	0.159	(0.127, 0.190)		0.242	0.225	40	60
C4BPA_+_207277729.23-P1P2_210	C4BPA_+_207277729.23-P1P2	C4BPA	GAGACTCTATAATGATATCT	-10	rA:dC	0.031	(0.017, 0.045)		0.204	0.201	30	50
C4BPA_+_207277729.23-P1P2_215	C4BPA_+_207277729.23-P1P2	C4BPA	GAGACTCTATCATGATATCT	-10	rC:dC	0.007	(-0.003, 0.016)		0.204	0.165	30	60
C4BPA_+_207277729.23-P1P2_218	C4BPA_+_207277729.23-P1P2	C4BPA	GAGACTCTATTATGATATCT	-10	rU:dC	0.010	(-0.002, 0.022)		0.204	0.165	30	50
C4BPA_+_207277729.23-P1P2_225	C4BPA_+_207277729.23-P1P2	C4BPA	GAGACTCTATGGTGATATCT	-9	rG:dT	0.598	(0.559, 0.637)		0.191	0.235	30	50
C4BPA_+_207277729.23-P1P2_228	C4BPA_+_207277729.23-P1P2	C4BPA	GAGACTCTATGCTGATATCT	-9	rC:dT	0.079	(0.060, 0.097)		0.191	0.209	20	40
C4BPA_+_207277729.23-P1P2_231	C4BPA_+_207277729.23-P1P2	C4BPA	GAGACTCTATGTTGATATCT	-9	rU:dT	0.104	(0.082, 0.126)		0.191	0.186	30	40
C4BPA_+_207277729.23-P1P2_232	C4BPA_+_207277729.23-P1P2	C4BPA	GAGACTCTATGAAGATATCT	-8	rA:dA	0.046	(0.033, 0.059)		0.181	0.182	30	50
C4BPA_+_207277729.23-P1P2_235	C4BPA_+_207277729.23-P1P2	C4BPA	GAGACTCTATGAGGATATCT	-8	rG:dA	0.170	(0.144, 0.196)		0.181	0.200	20	50
C4BPA_+_207277729.23-P1P2_238	C4BPA_+_207277729.23-P1P2	C4BPA	GAGACTCTATGACGATATCT	-8	rC:dA	0.125	(0.096, 0.155)		0.181	0.225	40	50
C4BPA_+_207277729.23-P1P2_246	C4BPA_+_207277729.23-P1P2	C4BPA	GAGACTCTATGATAATATCT	-7	rA:dC	0.032	(0.018, 0.046)		0.120	0.201	30	50
C4BPA_+_207277729.23-P1P2_251	C4BPA_+_207277729.23-P1P2	C4BPA	GAGACTCTATGATCATATCT	-7	rC:dC	0.013	(0.004, 0.023)		0.120	0.165	40	50
C4BPA_+_207277729.23-P1P2_254	C4BPA_+_207277729.23-P1P2	C4BPA	GAGACTCTATGATTATATCT	-7	rU:dC	0.006	(-0.005, 0.016)		0.120	0.165	30	60
C4BPA_+_207277729.23-P1P2_261	C4BPA_+_207277729.23-P1P2	C4BPA	GAGACTCTATGATGGTATCT	-6	rG:dT	0.156	(0.136, 0.176)		0.139	0.235	30	50
C4BPA_+_207277729.23-P1P2_264	C4BPA_+_207277729.23-P1P2	C4BPA	GAGACTCTATGATGCTATCT	-6	rC:dT	0.031	(0.017, 0.045)		0.139	0.209	30	60
C4BPA_+_207277729.23-P1P2_267	C4BPA_+_207277729.23-P1P2	C4BPA	GAGACTCTATGATGTTATCT	-6	rU:dT	0.018	(0.005, 0.030)		0.139	0.186	30	40
C4BPA_+_207277729.23-P1P2_268	C4BPA_+_207277729.23-P1P2	C4BPA	GAGACTCTATGATGAAATCT	-5	rA:dA	0.029	(0.014, 0.043)		0.130	0.182	30	40
C4BPA_+_207277729.23-P1P2_271	C4BPA_+_207277729.23-P1P2	C4BPA	GAGACTCTATGATGAGATCT	-5	rG:dA	0.062	(0.049, 0.076)		0.130	0.200	30	40
C4BPA_+_207277729.23-P1P2_274	C4BPA_+_207277729.23-P1P2	C4BPA	GAGACTCTATGATGACATCT	-5	rC:dA	0.066	(0.049, 0.083)		0.130	0.225	40	50
C4BPA_+_207277729.23-P1P2_285	C4BPA_+_207277729.23-P1P2	C4BPA	GAGACTCTATGATGATGTCT	-4	rG:dT	0.289	(0.260, 0.318)		0.147	0.235	30	60
C4BPA_+_207277729.23-P1P2_288	C4BPA_+_207277729.23-P1P2	C4BPA	GAGACTCTATGATGATCTCT	-4	rC:dT	0.036	(0.024, 0.048)		0.147	0.209	30	50
C4BPA_+_207277729.23-P1P2_291	C4BPA_+_207277729.23-P1P2	C4BPA	GAGACTCTATGATGATTTCT	-4	rU:dT	0.019	(0.006, 0.032)		0.147	0.186	20	50
C4BPA_+_207277729.23-P1P2_292	C4BPA_+_207277729.23-P1P2	C4BPA	GAGACTCTATGATGATAACT	-3	rA:dA	0.026	(0.015, 0.037)		0.116	0.182	30	30
C4BPA_+_207277729.23-P1P2_295	C4BPA_+_207277729.23-P1P2	C4BPA	GAGACTCTATGATGATAGCT	-3	rG:dA	0.074	(0.060, 0.087)		0.116	0.200	30	40
C4BPA_+_207277729.23-P1P2_298	C4BPA_+_207277729.23-P1P2	C4BPA	GAGACTCTATGATGATACCT	-3	rC:dA	0.061	(0.049, 0.074)		0.116	0.225	30	40
C4BPA_+_207277729.23-P1P2_305	C4BPA_+_207277729.23-P1P2	C4BPA	GAGACTCTATGATGATATAT	-2	rA:dG	0.008	(-0.002, 0.017)		0.113	0.164	30	60
C4BPA_+_207277729.23-P1P2_308	C4BPA_+_207277729.23-P1P2	C4BPA	GAGACTCTATGATGATATGT	-2	rG:dG	0.048	(0.038, 0.058)		0.113	0.212	40	50
C4BPA_+_207277729.23-P1P2_313	C4BPA_+_207277729.23-P1P2	C4BPA	GAGACTCTATGATGATATTT	-2	rU:dG	0.015	(0.005, 0.024)		0.113	0.192	30	40
C4BPA_+_207277729.23-P1P2_316	C4BPA_+_207277729.23-P1P2	C4BPA	GAGACTCTATGATGATATCA	-1	rA:dA	0.036	(0.024, 0.047)		0.105	0.182	30	50
C4BPA_+_207277729.23-P1P2_319	C4BPA_+_207277729.23-P1P2	C4BPA	GAGACTCTATGATGATATCG	-1	rG:dA	0.076	(0.065, 0.086)		0.105	0.200	40	50
C4BPA_+_207277729.23-P1P2_322	C4BPA_+_207277729.23-P1P2	C4BPA	GAGACTCTATGATGATATCC	-1	rC:dA	0.053	(0.040, 0.067)		0.105	0.225	40	40
C4BPA_-_207277653.23-P1P2	C4BPA_-_207277653.23-P1P2	C4BPA	GCAATTACCAGTCAACTTCA			1.000					30	40
C4BPA_-_207277653.23-P1P2_101	C4BPA_-_207277653.23-P1P2	C4BPA	GAAATTACCAGTCAACTTCA	-19	rA:dG	0.464	(0.405, 0.523)		0.260	0.164	30	30
C4BPA_-_207277653.23-P1P2_104	C4BPA_-_207277653.23-P1P2	C4BPA	GGAATTACCAGTCAACTTCA	-19	rG:dG	0.468	(0.409, 0.526)		0.260	0.212	40	40
C4BPA_-_207277653.23-P1P2_109	C4BPA_-_207277653.23-P1P2	C4BPA	GTAATTACCAGTCAACTTCA	-19	rU:dG	0.362	(0.306, 0.419)		0.260	0.192	30	40
C4BPA_-_207277653.23-P1P2_117	C4BPA_-_207277653.23-P1P2	C4BPA	GCGATTACCAGTCAACTTCA	-18	rG:dT	0.459	(0.385, 0.533)		0.218	0.235	40	50
C4BPA_-_207277653.23-P1P2_120	C4BPA_-_207277653.23-P1P2	C4BPA	GCCATTACCAGTCAACTTCA	-18	rC:dT	0.379	(0.325, 0.432)		0.218	0.209	30	50
C4BPA_-_207277653.23-P1P2_123	C4BPA_-_207277653.23-P1P2	C4BPA	GCTATTACCAGTCAACTTCA	-18	rU:dT	0.299	(0.251, 0.348)		0.218	0.186	30	50
C4BPA_-_207277653.23-P1P2_129	C4BPA_-_207277653.23-P1P2	C4BPA	GCAGTTACCAGTCAACTTCA	-17	rG:dT	0.566	(0.495, 0.637)		0.274	0.235	30	50
C4BPA_-_207277653.23-P1P2_132	C4BPA_-_207277653.23-P1P2	C4BPA	GCACTTACCAGTCAACTTCA	-17	rC:dT	0.364	(0.313, 0.415)		0.274	0.209	30	50
C4BPA_-_207277653.23-P1P2_135	C4BPA_-_207277653.23-P1P2	C4BPA	GCATTTACCAGTCAACTTCA	-17	rU:dT	0.257	(0.215, 0.299)		0.274	0.186	30	50
C4BPA_-_207277653.23-P1P2_136	C4BPA_-_207277653.23-P1P2	C4BPA	GCAAATACCAGTCAACTTCA	-16	rA:dA	0.215	(0.180, 0.249)		0.261	0.182	30	50
C4BPA_-_207277653.23-P1P2_139	C4BPA_-_207277653.23-P1P2	C4BPA	GCAAGTACCAGTCAACTTCA	-16	rG:dA	0.359	(0.322, 0.397)		0.261	0.200	20	50
C4BPA_-_207277653.23-P1P2_142	C4BPA_-_207277653.23-P1P2	C4BPA	GCAACTACCAGTCAACTTCA	-16	rC:dA	0.312	(0.267, 0.357)		0.261	0.225	30	50
C4BPA_-_207277653.23-P1P2_148	C4BPA_-_207277653.23-P1P2	C4BPA	GCAATAACCAGTCAACTTCA	-15	rA:dA	0.181	(0.147, 0.216)		0.223	0.182	30	50
C4BPA_-_207277653.23-P1P2_151	C4BPA_-_207277653.23-P1P2	C4BPA	GCAATGACCAGTCAACTTCA	-15	rG:dA	0.307	(0.266, 0.348)		0.223	0.200	20	50
C4BPA_-_207277653.23-P1P2_154	C4BPA_-_207277653.23-P1P2	C4BPA	GCAATCACCAGTCAACTTCA	-15	rC:dA	0.253	(0.206, 0.301)		0.223	0.225	30	50
C4BPA_-_207277653.23-P1P2_165	C4BPA_-_207277653.23-P1P2	C4BPA	GCAATTGCCAGTCAACTTCA	-14	rG:dT	0.442	(0.373, 0.512)		0.256	0.235	30	30
C4BPA_-_207277653.23-P1P2_168	C4BPA_-_207277653.23-P1P2	C4BPA	GCAATTCCCAGTCAACTTCA	-14	rC:dT	0.187	(0.150, 0.224)		0.256	0.209	30	40
C4BPA_-_207277653.23-P1P2_171	C4BPA_-_207277653.23-P1P2	C4BPA	GCAATTTCCAGTCAACTTCA	-14	rU:dT	0.191	(0.157, 0.225)		0.256	0.186	30	40
C4BPA_-_207277653.23-P1P2_173	C4BPA_-_207277653.23-P1P2	C4BPA	GCAATTAACAGTCAACTTCA	-13	rA:dG	0.113	(0.089, 0.137)		0.259	0.164	30	50
C4BPA_-_207277653.23-P1P2_176	C4BPA_-_207277653.23-P1P2	C4BPA	GCAATTAGCAGTCAACTTCA	-13	rG:dG	0.220	(0.188, 0.252)		0.259	0.212	20	50
C4BPA_-_207277653.23-P1P2_181	C4BPA_-_207277653.23-P1P2	C4BPA	GCAATTATCAGTCAACTTCA	-13	rU:dG	0.236	(0.196, 0.275)		0.259	0.192	30	50
C4BPA_-_207277653.23-P1P2_185	C4BPA_-_207277653.23-P1P2	C4BPA	GCAATTACAAGTCAACTTCA	-12	rA:dG	0.083	(0.061, 0.104)		0.259	0.164	30	40
C4BPA_-_207277653.23-P1P2_188	C4BPA_-_207277653.23-P1P2	C4BPA	GCAATTACGAGTCAACTTCA	-12	rG:dG	0.171	(0.137, 0.205)		0.259	0.212	40	50
C4BPA_-_207277653.23-P1P2_193	C4BPA_-_207277653.23-P1P2	C4BPA	GCAATTACTAGTCAACTTCA	-12	rU:dG	0.205	(0.167, 0.243)		0.259	0.192	30	40
C4BPA_-_207277653.23-P1P2_201	C4BPA_-_207277653.23-P1P2	C4BPA	GCAATTACCGGTCAACTTCA	-11	rG:dT	0.425	(0.358, 0.491)		0.242	0.235	50	50
C4BPA_-_207277653.23-P1P2_204	C4BPA_-_207277653.23-P1P2	C4BPA	GCAATTACCCGTCAACTTCA	-11	rC:dT	0.060	(0.037, 0.083)		0.242	0.209	40	60
C4BPA_-_207277653.23-P1P2_207	C4BPA_-_207277653.23-P1P2	C4BPA	GCAATTACCTGTCAACTTCA	-11	rU:dT	0.081	(0.053, 0.109)		0.242	0.186	30	60
C4BPA_-_207277653.23-P1P2_210	C4BPA_-_207277653.23-P1P2	C4BPA	GCAATTACCAATCAACTTCA	-10	rA:dC	0.009	(-0.006, 0.023)		0.204	0.201	30	50
C4BPA_-_207277653.23-P1P2_215	C4BPA_-_207277653.23-P1P2	C4BPA	GCAATTACCACTCAACTTCA	-10	rC:dC	-0.001	(-0.013, 0.011)		0.204	0.165	20	60
C4BPA_-_207277653.23-P1P2_218	C4BPA_-_207277653.23-P1P2	C4BPA	GCAATTACCATTCAACTTCA	-10	rU:dC	-0.001	(-0.013, 0.012)		0.204	0.165	20	40
C4BPA_-_207277653.23-P1P2_220	C4BPA_-_207277653.23-P1P2	C4BPA	GCAATTACCAGACAACTTCA	-9	rA:dA	0.005	(-0.009, 0.020)		0.191	0.182	30	40
C4BPA_-_207277653.23-P1P2_223	C4BPA_-_207277653.23-P1P2	C4BPA	GCAATTACCAGGCAACTTCA	-9	rG:dA	0.070	(0.053, 0.087)		0.191	0.200	20	20
C4BPA_-_207277653.23-P1P2_226	C4BPA_-_207277653.23-P1P2	C4BPA	GCAATTACCAGCCAACTTCA	-9	rC:dA	0.083	(0.062, 0.105)		0.191	0.225	30	40
C4BPA_-_207277653.23-P1P2_233	C4BPA_-_207277653.23-P1P2	C4BPA	GCAATTACCAGTAAACTTCA	-8	rA:dG	-0.027	(-0.043, -0.011)		0.181	0.164	30	40
C4BPA_-_207277653.23-P1P2_236	C4BPA_-_207277653.23-P1P2	C4BPA	GCAATTACCAGTGAACTTCA	-8	rG:dG	0.024	(0.009, 0.039)		0.181	0.212	30	40
C4BPA_-_207277653.23-P1P2_241	C4BPA_-_207277653.23-P1P2	C4BPA	GCAATTACCAGTTAACTTCA	-8	rU:dG	0.058	(0.037, 0.078)		0.181	0.192	30	40
C4BPA_-_207277653.23-P1P2_249	C4BPA_-_207277653.23-P1P2	C4BPA	GCAATTACCAGTCGACTTCA	-7	rG:dT	0.065	(0.047, 0.083)		0.120	0.235	40	40
C4BPA_-_207277653.23-P1P2_252	C4BPA_-_207277653.23-P1P2	C4BPA	GCAATTACCAGTCCACTTCA	-7	rC:dT	0.013	(0.000, 0.026)		0.120	0.209	30	40
C4BPA_-_207277653.23-P1P2_255	C4BPA_-_207277653.23-P1P2	C4BPA	GCAATTACCAGTCTACTTCA	-7	rU:dT	-0.004	(-0.018, 0.009)		0.120	0.186	40	50
C4BPA_-_207277653.23-P1P2_261	C4BPA_-_207277653.23-P1P2	C4BPA	GCAATTACCAGTCAGCTTCA	-6	rG:dT	0.053	(0.039, 0.067)		0.139	0.235	30	50
C4BPA_-_207277653.23-P1P2_264	C4BPA_-_207277653.23-P1P2	C4BPA	GCAATTACCAGTCACCTTCA	-6	rC:dT	0.013	(-0.001, 0.027)		0.139	0.209	30	30
C4BPA_-_207277653.23-P1P2_267	C4BPA_-_207277653.23-P1P2	C4BPA	GCAATTACCAGTCATCTTCA	-6	rU:dT	-0.004	(-0.018, 0.010)		0.139	0.186	30	50
C4BPA_-_207277653.23-P1P2_269	C4BPA_-_207277653.23-P1P2	C4BPA	GCAATTACCAGTCAAATTCA	-5	rA:dG	-0.024	(-0.039, -0.010)		0.130	0.164	20	30
C4BPA_-_207277653.23-P1P2_272	C4BPA_-_207277653.23-P1P2	C4BPA	GCAATTACCAGTCAAGTTCA	-5	rG:dG	-0.014	(-0.028, -0.000)		0.130	0.212	30	50
C4BPA_-_207277653.23-P1P2_277	C4BPA_-_207277653.23-P1P2	C4BPA	GCAATTACCAGTCAATTTCA	-5	rU:dG	-0.017	(-0.032, -0.002)		0.130	0.192	30	30
C4BPA_-_207277653.23-P1P2_280	C4BPA_-_207277653.23-P1P2	C4BPA	GCAATTACCAGTCAACATCA	-4	rA:dA	0.015	(-0.000, 0.029)		0.147	0.182	30	40
C4BPA_-_207277653.23-P1P2_283	C4BPA_-_207277653.23-P1P2	C4BPA	GCAATTACCAGTCAACGTCA	-4	rG:dA	0.049	(0.033, 0.065)		0.147	0.200	50	60
C4BPA_-_207277653.23-P1P2_286	C4BPA_-_207277653.23-P1P2	C4BPA	GCAATTACCAGTCAACCTCA	-4	rC:dA	0.029	(0.015, 0.043)		0.147	0.225	40	50
C4BPA_-_207277653.23-P1P2_292	C4BPA_-_207277653.23-P1P2	C4BPA	GCAATTACCAGTCAACTACA	-3	rA:dA	0.003	(-0.009, 0.015)		0.116	0.182	30	50
C4BPA_-_207277653.23-P1P2_295	C4BPA_-_207277653.23-P1P2	C4BPA	GCAATTACCAGTCAACTGCA	-3	rG:dA	0.037	(0.026, 0.047)		0.116	0.200	30	50
C4BPA_-_207277653.23-P1P2_298	C4BPA_-_207277653.23-P1P2	C4BPA	GCAATTACCAGTCAACTCCA	-3	rC:dA	0.032	(0.019, 0.045)		0.116	0.225	30	50
C4BPA_-_207277653.23-P1P2_305	C4BPA_-_207277653.23-P1P2	C4BPA	GCAATTACCAGTCAACTTAA	-2	rA:dG	-0.009	(-0.021, 0.002)		0.113	0.164	30	40
C4BPA_-_207277653.23-P1P2_308	C4BPA_-_207277653.23-P1P2	C4BPA	GCAATTACCAGTCAACTTGA	-2	rG:dG	0.018	(0.008, 0.028)		0.113	0.212	40	50
C4BPA_-_207277653.23-P1P2_313	C4BPA_-_207277653.23-P1P2	C4BPA	GCAATTACCAGTCAACTTTA	-2	rU:dG	-0.002	(-0.014, 0.010)		0.113	0.192	30	50
C4BPA_-_207277653.23-P1P2_321	C4BPA_-_207277653.23-P1P2	C4BPA	GCAATTACCAGTCAACTTCG	-1	rG:dT	0.089	(0.072, 0.106)		0.105	0.235	50	60
C4BPA_-_207277653.23-P1P2_324	C4BPA_-_207277653.23-P1P2	C4BPA	GCAATTACCAGTCAACTTCC	-1	rC:dT	0.004	(-0.008, 0.016)		0.105	0.209	30	40
C4BPA_-_207277653.23-P1P2_327	C4BPA_-_207277653.23-P1P2	C4BPA	GCAATTACCAGTCAACTTCT	-1	rU:dT	0.001	(-0.011, 0.013)		0.105	0.186	30	50
C4BPA_-_207277678.23-P1P2	C4BPA_-_207277678.23-P1P2	C4BPA	GTATGATAAACTCTGATCTG			1.000					30	40
C4BPA_-_207277678.23-P1P2_100	C4BPA_-_207277678.23-P1P2	C4BPA	GAATGATAAACTCTGATCTG	-19	rA:dA	0.502	(0.435, 0.568)		0.260	0.182	20	30
C4BPA_-_207277678.23-P1P2_103	C4BPA_-_207277678.23-P1P2	C4BPA	GGATGATAAACTCTGATCTG	-19	rG:dA	0.638	(0.586, 0.691)		0.260	0.200	30	40
C4BPA_-_207277678.23-P1P2_106	C4BPA_-_207277678.23-P1P2	C4BPA	GCATGATAAACTCTGATCTG	-19	rC:dA	0.401	(0.339, 0.464)		0.260	0.225	20	40
C4BPA_-_207277678.23-P1P2_117	C4BPA_-_207277678.23-P1P2	C4BPA	GTGTGATAAACTCTGATCTG	-18	rG:dT	0.551	(0.489, 0.613)		0.218	0.235	30	50
C4BPA_-_207277678.23-P1P2_120	C4BPA_-_207277678.23-P1P2	C4BPA	GTCTGATAAACTCTGATCTG	-18	rC:dT	0.463	(0.405, 0.521)		0.218	0.209	20	40
C4BPA_-_207277678.23-P1P2_123	C4BPA_-_207277678.23-P1P2	C4BPA	GTTTGATAAACTCTGATCTG	-18	rU:dT	0.299	(0.249, 0.349)		0.218	0.186	20	40
C4BPA_-_207277678.23-P1P2_124	C4BPA_-_207277678.23-P1P2	C4BPA	GTAAGATAAACTCTGATCTG	-17	rA:dA	0.355	(0.309, 0.400)		0.274	0.182	20	30
C4BPA_-_207277678.23-P1P2_127	C4BPA_-_207277678.23-P1P2	C4BPA	GTAGGATAAACTCTGATCTG	-17	rG:dA	0.569	(0.514, 0.625)		0.274	0.200	30	40
C4BPA_-_207277678.23-P1P2_130	C4BPA_-_207277678.23-P1P2	C4BPA	GTACGATAAACTCTGATCTG	-17	rC:dA	0.414	(0.364, 0.465)		0.274	0.225	30	40
C4BPA_-_207277678.23-P1P2_138	C4BPA_-_207277678.23-P1P2	C4BPA	GTATAATAAACTCTGATCTG	-16	rA:dC	0.152	(0.126, 0.177)		0.261	0.201	20	40
C4BPA_-_207277678.23-P1P2_143	C4BPA_-_207277678.23-P1P2	C4BPA	GTATCATAAACTCTGATCTG	-16	rC:dC	0.192	(0.164, 0.220)		0.261	0.165	30	30
C4BPA_-_207277678.23-P1P2_146	C4BPA_-_207277678.23-P1P2	C4BPA	GTATTATAAACTCTGATCTG	-16	rU:dC	0.137	(0.115, 0.159)		0.261	0.165	30	40
C4BPA_-_207277678.23-P1P2_153	C4BPA_-_207277678.23-P1P2	C4BPA	GTATGGTAAACTCTGATCTG	-15	rG:dT	0.614	(0.567, 0.661)		0.223	0.235	30	50
C4BPA_-_207277678.23-P1P2_156	C4BPA_-_207277678.23-P1P2	C4BPA	GTATGCTAAACTCTGATCTG	-15	rC:dT	0.237	(0.202, 0.273)		0.223	0.209	30	50
C4BPA_-_207277678.23-P1P2_159	C4BPA_-_207277678.23-P1P2	C4BPA	GTATGTTAAACTCTGATCTG	-15	rU:dT	0.223	(0.192, 0.254)		0.223	0.186	20	50
C4BPA_-_207277678.23-P1P2_160	C4BPA_-_207277678.23-P1P2	C4BPA	GTATGAAAAACTCTGATCTG	-14	rA:dA	0.100	(0.078, 0.122)		0.256	0.182	20	30
C4BPA_-_207277678.23-P1P2_163	C4BPA_-_207277678.23-P1P2	C4BPA	GTATGAGAAACTCTGATCTG	-14	rG:dA	0.245	(0.212, 0.279)		0.256	0.200	30	40
C4BPA_-_207277678.23-P1P2_166	C4BPA_-_207277678.23-P1P2	C4BPA	GTATGACAAACTCTGATCTG	-14	rC:dA	0.158	(0.129, 0.188)		0.256	0.225	30	40
C4BPA_-_207277678.23-P1P2_177	C4BPA_-_207277678.23-P1P2	C4BPA	GTATGATGAACTCTGATCTG	-13	rG:dT	0.500	(0.438, 0.563)		0.259	0.235	20	40
C4BPA_-_207277678.23-P1P2_180	C4BPA_-_207277678.23-P1P2	C4BPA	GTATGATCAACTCTGATCTG	-13	rC:dT	0.117	(0.085, 0.149)		0.259	0.209	20	50
C4BPA_-_207277678.23-P1P2_183	C4BPA_-_207277678.23-P1P2	C4BPA	GTATGATTAACTCTGATCTG	-13	rU:dT	0.153	(0.124, 0.181)		0.259	0.186	20	40
C4BPA_-_207277678.23-P1P2_189	C4BPA_-_207277678.23-P1P2	C4BPA	GTATGATAGACTCTGATCTG	-12	rG:dT	0.508	(0.452, 0.564)		0.259	0.235	40	50
C4BPA_-_207277678.23-P1P2_192	C4BPA_-_207277678.23-P1P2	C4BPA	GTATGATACACTCTGATCTG	-12	rC:dT	0.074	(0.053, 0.096)		0.259	0.209	30	50
C4BPA_-_207277678.23-P1P2_195	C4BPA_-_207277678.23-P1P2	C4BPA	GTATGATATACTCTGATCTG	-12	rU:dT	0.098	(0.074, 0.122)		0.259	0.186	30	50
C4BPA_-_207277678.23-P1P2_201	C4BPA_-_207277678.23-P1P2	C4BPA	GTATGATAAGCTCTGATCTG	-11	rG:dT	0.432	(0.386, 0.477)		0.242	0.235	20	50
C4BPA_-_207277678.23-P1P2_204	C4BPA_-_207277678.23-P1P2	C4BPA	GTATGATAACCTCTGATCTG	-11	rC:dT	0.019	(0.003, 0.035)		0.242	0.209	20	50
C4BPA_-_207277678.23-P1P2_207	C4BPA_-_207277678.23-P1P2	C4BPA	GTATGATAATCTCTGATCTG	-11	rU:dT	0.025	(0.008, 0.041)		0.242	0.186	40	60
C4BPA_-_207277678.23-P1P2_209	C4BPA_-_207277678.23-P1P2	C4BPA	GTATGATAAAATCTGATCTG	-10	rA:dG	-0.038	(-0.050, -0.026)		0.204	0.164	20	50
C4BPA_-_207277678.23-P1P2_212	C4BPA_-_207277678.23-P1P2	C4BPA	GTATGATAAAGTCTGATCTG	-10	rG:dG	0.039	(0.022, 0.055)		0.204	0.212	30	50
C4BPA_-_207277678.23-P1P2_217	C4BPA_-_207277678.23-P1P2	C4BPA	GTATGATAAATTCTGATCTG	-10	rU:dG	0.043	(0.024, 0.062)		0.204	0.192	20	30
C4BPA_-_207277678.23-P1P2_220	C4BPA_-_207277678.23-P1P2	C4BPA	GTATGATAAACACTGATCTG	-9	rA:dA	-0.036	(-0.048, -0.023)		0.191	0.182	20	50
C4BPA_-_207277678.23-P1P2_223	C4BPA_-_207277678.23-P1P2	C4BPA	GTATGATAAACGCTGATCTG	-9	rG:dA	0.004	(-0.010, 0.017)		0.191	0.200	30	30
C4BPA_-_207277678.23-P1P2_226	C4BPA_-_207277678.23-P1P2	C4BPA	GTATGATAAACCCTGATCTG	-9	rC:dA	0.074	(0.058, 0.091)		0.191	0.225	30	50
C4BPA_-_207277678.23-P1P2_233	C4BPA_-_207277678.23-P1P2	C4BPA	GTATGATAAACTATGATCTG	-8	rA:dG	-0.048	(-0.061, -0.034)		0.181	0.164	20	50
C4BPA_-_207277678.23-P1P2_236	C4BPA_-_207277678.23-P1P2	C4BPA	GTATGATAAACTGTGATCTG	-8	rG:dG	-0.002	(-0.015, 0.012)		0.181	0.212	20	50
C4BPA_-_207277678.23-P1P2_241	C4BPA_-_207277678.23-P1P2	C4BPA	GTATGATAAACTTTGATCTG	-8	rU:dG	-0.002	(-0.017, 0.013)		0.181	0.192	30	30
C4BPA_-_207277678.23-P1P2_244	C4BPA_-_207277678.23-P1P2	C4BPA	GTATGATAAACTCAGATCTG	-7	rA:dA	-0.011	(-0.023, 0.002)		0.120	0.182	30	50
C4BPA_-_207277678.23-P1P2_247	C4BPA_-_207277678.23-P1P2	C4BPA	GTATGATAAACTCGGATCTG	-7	rG:dA	0.011	(-0.001, 0.022)		0.120	0.200	40	50
C4BPA_-_207277678.23-P1P2_250	C4BPA_-_207277678.23-P1P2	C4BPA	GTATGATAAACTCCGATCTG	-7	rC:dA	0.017	(0.006, 0.028)		0.120	0.225	40	60
C4BPA_-_207277678.23-P1P2_258	C4BPA_-_207277678.23-P1P2	C4BPA	GTATGATAAACTCTAATCTG	-6	rA:dC	-0.002	(-0.013, 0.008)		0.139	0.201	30	50
C4BPA_-_207277678.23-P1P2_263	C4BPA_-_207277678.23-P1P2	C4BPA	GTATGATAAACTCTCATCTG	-6	rC:dC	-0.001	(-0.011, 0.009)		0.139	0.165	30	30
C4BPA_-_207277678.23-P1P2_266	C4BPA_-_207277678.23-P1P2	C4BPA	GTATGATAAACTCTTATCTG	-6	rU:dC	-0.008	(-0.018, 0.002)		0.139	0.165	30	40
C4BPA_-_207277678.23-P1P2_273	C4BPA_-_207277678.23-P1P2	C4BPA	GTATGATAAACTCTGGTCTG	-5	rG:dT	0.068	(0.051, 0.085)		0.130	0.235	30	50
C4BPA_-_207277678.23-P1P2_276	C4BPA_-_207277678.23-P1P2	C4BPA	GTATGATAAACTCTGCTCTG	-5	rC:dT	-0.009	(-0.021, 0.004)		0.130	0.209	20	30
C4BPA_-_207277678.23-P1P2_279	C4BPA_-_207277678.23-P1P2	C4BPA	GTATGATAAACTCTGTTCTG	-5	rU:dT	-0.019	(-0.031, -0.006)		0.130	0.186	30	50
C4BPA_-_207277678.23-P1P2_280	C4BPA_-_207277678.23-P1P2	C4BPA	GTATGATAAACTCTGAACTG	-4	rA:dA	-0.014	(-0.025, -0.003)		0.147	0.182	40	40
C4BPA_-_207277678.23-P1P2_283	C4BPA_-_207277678.23-P1P2	C4BPA	GTATGATAAACTCTGAGCTG	-4	rG:dA	0.018	(0.006, 0.030)		0.147	0.200	30	50
C4BPA_-_207277678.23-P1P2_286	C4BPA_-_207277678.23-P1P2	C4BPA	GTATGATAAACTCTGACCTG	-4	rC:dA	-0.010	(-0.021, 0.001)		0.147	0.225	30	50
C4BPA_-_207277678.23-P1P2_293	C4BPA_-_207277678.23-P1P2	C4BPA	GTATGATAAACTCTGATATG	-3	rA:dG	-0.019	(-0.031, -0.008)		0.116	0.164	30	40
C4BPA_-_207277678.23-P1P2_296	C4BPA_-_207277678.23-P1P2	C4BPA	GTATGATAAACTCTGATGTG	-3	rG:dG	0.005	(-0.007, 0.016)		0.116	0.212	30	50
C4BPA_-_207277678.23-P1P2_301	C4BPA_-_207277678.23-P1P2	C4BPA	GTATGATAAACTCTGATTTG	-3	rU:dG	-0.020	(-0.032, -0.008)		0.116	0.192	30	40
C4BPA_-_207277678.23-P1P2_304	C4BPA_-_207277678.23-P1P2	C4BPA	GTATGATAAACTCTGATCAG	-2	rA:dA	-0.007	(-0.017, 0.003)		0.113	0.182	30	50
C4BPA_-_207277678.23-P1P2_307	C4BPA_-_207277678.23-P1P2	C4BPA	GTATGATAAACTCTGATCGG	-2	rG:dA	0.026	(0.016, 0.036)		0.113	0.200	40	60
C4BPA_-_207277678.23-P1P2_310	C4BPA_-_207277678.23-P1P2	C4BPA	GTATGATAAACTCTGATCCG	-2	rC:dA	0.004	(-0.008, 0.016)		0.113	0.225	40	70
C4BPA_-_207277678.23-P1P2_318	C4BPA_-_207277678.23-P1P2	C4BPA	GTATGATAAACTCTGATCTA	-1	rA:dC	-0.023	(-0.035, -0.012)		0.105	0.201	30	60
C4BPA_-_207277678.23-P1P2_323	C4BPA_-_207277678.23-P1P2	C4BPA	GTATGATAAACTCTGATCTC	-1	rC:dC	-0.011	(-0.021, 0.000)		0.105	0.165	20	40
C4BPA_-_207277678.23-P1P2_326	C4BPA_-_207277678.23-P1P2	C4BPA	GTATGATAAACTCTGATCTT	-1	rU:dC	-0.015	(-0.025, -0.005)		0.105	0.165	40	40
C4BPA_-_207277704.23-P1P2	C4BPA_-_207277704.23-P1P2	C4BPA	GACCAGGACTACATAGATCA			1.000					40	60
C4BPA_-_207277704.23-P1P2_105	C4BPA_-_207277704.23-P1P2	C4BPA	GGCCAGGACTACATAGATCA	-19	rG:dT	0.716	(0.657, 0.776)		0.260	0.235	40	60
C4BPA_-_207277704.23-P1P2_108	C4BPA_-_207277704.23-P1P2	C4BPA	GCCCAGGACTACATAGATCA	-19	rC:dT	0.626	(0.566, 0.687)		0.260	0.209	30	50
C4BPA_-_207277704.23-P1P2_111	C4BPA_-_207277704.23-P1P2	C4BPA	GTCCAGGACTACATAGATCA	-19	rU:dT	0.528	(0.478, 0.578)		0.260	0.186	40	60
C4BPA_-_207277704.23-P1P2_113	C4BPA_-_207277704.23-P1P2	C4BPA	GAACAGGACTACATAGATCA	-18	rA:dG	0.613	(0.566, 0.660)		0.218	0.164	40	60
C4BPA_-_207277704.23-P1P2_116	C4BPA_-_207277704.23-P1P2	C4BPA	GAGCAGGACTACATAGATCA	-18	rG:dG	0.711	(0.665, 0.757)		0.218	0.212	40	60
C4BPA_-_207277704.23-P1P2_121	C4BPA_-_207277704.23-P1P2	C4BPA	GATCAGGACTACATAGATCA	-18	rU:dG	0.600	(0.553, 0.646)		0.218	0.192	30	70
C4BPA_-_207277704.23-P1P2_125	C4BPA_-_207277704.23-P1P2	C4BPA	GACAAGGACTACATAGATCA	-17	rA:dG	0.378	(0.344, 0.411)		0.274	0.164	40	70
C4BPA_-_207277704.23-P1P2_128	C4BPA_-_207277704.23-P1P2	C4BPA	GACGAGGACTACATAGATCA	-17	rG:dG	0.479	(0.441, 0.517)		0.274	0.212	30	60
C4BPA_-_207277704.23-P1P2_133	C4BPA_-_207277704.23-P1P2	C4BPA	GACTAGGACTACATAGATCA	-17	rU:dG	0.429	(0.393, 0.465)		0.274	0.192	30	70
C4BPA_-_207277704.23-P1P2_141	C4BPA_-_207277704.23-P1P2	C4BPA	GACCGGGACTACATAGATCA	-16	rG:dT	0.770	(0.722, 0.819)		0.261	0.235	40	70
C4BPA_-_207277704.23-P1P2_144	C4BPA_-_207277704.23-P1P2	C4BPA	GACCCGGACTACATAGATCA	-16	rC:dT	0.496	(0.447, 0.545)		0.261	0.209	30	70
C4BPA_-_207277704.23-P1P2_147	C4BPA_-_207277704.23-P1P2	C4BPA	GACCTGGACTACATAGATCA	-16	rU:dT	0.451	(0.413, 0.490)		0.261	0.186	40	60
C4BPA_-_207277704.23-P1P2_150	C4BPA_-_207277704.23-P1P2	C4BPA	GACCAAGACTACATAGATCA	-15	rA:dC	0.156	(0.121, 0.192)		0.223	0.201	30	60
C4BPA_-_207277704.23-P1P2_155	C4BPA_-_207277704.23-P1P2	C4BPA	GACCACGACTACATAGATCA	-15	rC:dC	0.145	(0.114, 0.176)		0.223	0.165	40	50
C4BPA_-_207277704.23-P1P2_158	C4BPA_-_207277704.23-P1P2	C4BPA	GACCATGACTACATAGATCA	-15	rU:dC	0.139	(0.110, 0.169)		0.223	0.165	40	60
C4BPA_-_207277704.23-P1P2_162	C4BPA_-_207277704.23-P1P2	C4BPA	GACCAGAACTACATAGATCA	-14	rA:dC	0.154	(0.125, 0.182)		0.256	0.201	30	50
C4BPA_-_207277704.23-P1P2_167	C4BPA_-_207277704.23-P1P2	C4BPA	GACCAGCACTACATAGATCA	-14	rC:dC	0.119	(0.088, 0.151)		0.256	0.165	40	60
C4BPA_-_207277704.23-P1P2_170	C4BPA_-_207277704.23-P1P2	C4BPA	GACCAGTACTACATAGATCA	-14	rU:dC	0.142	(0.108, 0.175)		0.256	0.165	40	60
C4BPA_-_207277704.23-P1P2_177	C4BPA_-_207277704.23-P1P2	C4BPA	GACCAGGGCTACATAGATCA	-13	rG:dT	0.633	(0.589, 0.677)		0.259	0.235	40	60
C4BPA_-_207277704.23-P1P2_180	C4BPA_-_207277704.23-P1P2	C4BPA	GACCAGGCCTACATAGATCA	-13	rC:dT	0.198	(0.163, 0.233)		0.259	0.209	40	70
C4BPA_-_207277704.23-P1P2_183	C4BPA_-_207277704.23-P1P2	C4BPA	GACCAGGTCTACATAGATCA	-13	rU:dT	0.279	(0.241, 0.316)		0.259	0.186	40	70
C4BPA_-_207277704.23-P1P2_185	C4BPA_-_207277704.23-P1P2	C4BPA	GACCAGGAATACATAGATCA	-12	rA:dG	0.099	(0.072, 0.126)		0.259	0.164	30	70
C4BPA_-_207277704.23-P1P2_188	C4BPA_-_207277704.23-P1P2	C4BPA	GACCAGGAGTACATAGATCA	-12	rG:dG	0.264	(0.224, 0.303)		0.259	0.212	30	50
C4BPA_-_207277704.23-P1P2_193	C4BPA_-_207277704.23-P1P2	C4BPA	GACCAGGATTACATAGATCA	-12	rU:dG	0.242	(0.206, 0.278)		0.259	0.192	30	50
C4BPA_-_207277704.23-P1P2_196	C4BPA_-_207277704.23-P1P2	C4BPA	GACCAGGACAACATAGATCA	-11	rA:dA	0.079	(0.053, 0.105)		0.242	0.182	40	60
C4BPA_-_207277704.23-P1P2_199	C4BPA_-_207277704.23-P1P2	C4BPA	GACCAGGACGACATAGATCA	-11	rG:dA	0.225	(0.184, 0.266)		0.242	0.200	40	70
C4BPA_-_207277704.23-P1P2_202	C4BPA_-_207277704.23-P1P2	C4BPA	GACCAGGACCACATAGATCA	-11	rC:dA	0.144	(0.107, 0.181)		0.242	0.225	30	60
C4BPA_-_207277704.23-P1P2_213	C4BPA_-_207277704.23-P1P2	C4BPA	GACCAGGACTGCATAGATCA	-10	rG:dT	0.546	(0.501, 0.591)		0.204	0.235	40	50
C4BPA_-_207277704.23-P1P2_216	C4BPA_-_207277704.23-P1P2	C4BPA	GACCAGGACTCCATAGATCA	-10	rC:dT	0.090	(0.067, 0.112)		0.204	0.209	30	50
C4BPA_-_207277704.23-P1P2_219	C4BPA_-_207277704.23-P1P2	C4BPA	GACCAGGACTTCATAGATCA	-10	rU:dT	0.093	(0.065, 0.122)		0.204	0.186	30	70
C4BPA_-_207277704.23-P1P2_221	C4BPA_-_207277704.23-P1P2	C4BPA	GACCAGGACTAAATAGATCA	-9	rA:dG	-0.038	(-0.053, -0.022)		0.191	0.164	30	60
C4BPA_-_207277704.23-P1P2_224	C4BPA_-_207277704.23-P1P2	C4BPA	GACCAGGACTAGATAGATCA	-9	rG:dG	0.130	(0.100, 0.161)		0.191	0.212	30	60
C4BPA_-_207277704.23-P1P2_229	C4BPA_-_207277704.23-P1P2	C4BPA	GACCAGGACTATATAGATCA	-9	rU:dG	0.215	(0.166, 0.264)		0.191	0.192	30	60
C4BPA_-_207277704.23-P1P2_237	C4BPA_-_207277704.23-P1P2	C4BPA	GACCAGGACTACGTAGATCA	-8	rG:dT	0.372	(0.323, 0.420)		0.181	0.235	40	70
C4BPA_-_207277704.23-P1P2_240	C4BPA_-_207277704.23-P1P2	C4BPA	GACCAGGACTACCTAGATCA	-8	rC:dT	0.048	(0.029, 0.066)		0.181	0.209	30	60
C4BPA_-_207277704.23-P1P2_243	C4BPA_-_207277704.23-P1P2	C4BPA	GACCAGGACTACTTAGATCA	-8	rU:dT	0.017	(0.000, 0.034)		0.181	0.186	30	60
C4BPA_-_207277704.23-P1P2_244	C4BPA_-_207277704.23-P1P2	C4BPA	GACCAGGACTACAAAGATCA	-7	rA:dA	0.001	(-0.012, 0.013)		0.120	0.182	40	60
C4BPA_-_207277704.23-P1P2_247	C4BPA_-_207277704.23-P1P2	C4BPA	GACCAGGACTACAGAGATCA	-7	rG:dA	0.042	(0.032, 0.052)		0.120	0.200	30	50
C4BPA_-_207277704.23-P1P2_250	C4BPA_-_207277704.23-P1P2	C4BPA	GACCAGGACTACACAGATCA	-7	rC:dA	0.056	(0.038, 0.073)		0.120	0.225	40	60
C4BPA_-_207277704.23-P1P2_261	C4BPA_-_207277704.23-P1P2	C4BPA	GACCAGGACTACATGGATCA	-6	rG:dT	0.148	(0.121, 0.174)		0.139	0.235	30	50
C4BPA_-_207277704.23-P1P2_264	C4BPA_-_207277704.23-P1P2	C4BPA	GACCAGGACTACATCGATCA	-6	rC:dT	-0.015	(-0.029, 0.000)		0.139	0.209	40	70
C4BPA_-_207277704.23-P1P2_267	C4BPA_-_207277704.23-P1P2	C4BPA	GACCAGGACTACATTGATCA	-6	rU:dT	-0.021	(-0.036, -0.006)		0.139	0.186	40	60
C4BPA_-_207277704.23-P1P2_270	C4BPA_-_207277704.23-P1P2	C4BPA	GACCAGGACTACATAAATCA	-5	rA:dC	-0.025	(-0.039, -0.011)		0.130	0.201	40	40
C4BPA_-_207277704.23-P1P2_275	C4BPA_-_207277704.23-P1P2	C4BPA	GACCAGGACTACATACATCA	-5	rC:dC	-0.024	(-0.037, -0.012)		0.130	0.165	30	60
C4BPA_-_207277704.23-P1P2_278	C4BPA_-_207277704.23-P1P2	C4BPA	GACCAGGACTACATATATCA	-5	rU:dC	-0.025	(-0.038, -0.012)		0.130	0.165	40	60
C4BPA_-_207277704.23-P1P2_285	C4BPA_-_207277704.23-P1P2	C4BPA	GACCAGGACTACATAGGTCA	-4	rG:dT	0.278	(0.253, 0.303)		0.147	0.235	40	50
C4BPA_-_207277704.23-P1P2_288	C4BPA_-_207277704.23-P1P2	C4BPA	GACCAGGACTACATAGCTCA	-4	rC:dT	-0.017	(-0.031, -0.003)		0.147	0.209	30	50
C4BPA_-_207277704.23-P1P2_291	C4BPA_-_207277704.23-P1P2	C4BPA	GACCAGGACTACATAGTTCA	-4	rU:dT	-0.017	(-0.032, -0.003)		0.147	0.186	30	40
C4BPA_-_207277704.23-P1P2_292	C4BPA_-_207277704.23-P1P2	C4BPA	GACCAGGACTACATAGAACA	-3	rA:dA	-0.014	(-0.027, -0.002)		0.116	0.182	30	50
C4BPA_-_207277704.23-P1P2_295	C4BPA_-_207277704.23-P1P2	C4BPA	GACCAGGACTACATAGAGCA	-3	rG:dA	0.043	(0.029, 0.057)		0.116	0.200	30	60
C4BPA_-_207277704.23-P1P2_298	C4BPA_-_207277704.23-P1P2	C4BPA	GACCAGGACTACATAGACCA	-3	rC:dA	0.018	(0.005, 0.031)		0.116	0.225	30	60
C4BPA_-_207277704.23-P1P2_305	C4BPA_-_207277704.23-P1P2	C4BPA	GACCAGGACTACATAGATAA	-2	rA:dG	-0.023	(-0.035, -0.011)		0.113	0.164	30	30
C4BPA_-_207277704.23-P1P2_308	C4BPA_-_207277704.23-P1P2	C4BPA	GACCAGGACTACATAGATGA	-2	rG:dG	0.014	(0.004, 0.025)		0.113	0.212	30	50
C4BPA_-_207277704.23-P1P2_313	C4BPA_-_207277704.23-P1P2	C4BPA	GACCAGGACTACATAGATTA	-2	rU:dG	-0.019	(-0.031, -0.007)		0.113	0.192	40	60
C4BPA_-_207277704.23-P1P2_321	C4BPA_-_207277704.23-P1P2	C4BPA	GACCAGGACTACATAGATCG	-1	rG:dT	0.132	(0.111, 0.152)		0.105	0.235	50	70
C4BPA_-_207277704.23-P1P2_324	C4BPA_-_207277704.23-P1P2	C4BPA	GACCAGGACTACATAGATCC	-1	rC:dT	-0.006	(-0.020, 0.008)		0.105	0.209	50	60
C4BPA_-_207277704.23-P1P2_327	C4BPA_-_207277704.23-P1P2	C4BPA	GACCAGGACTACATAGATCT	-1	rU:dT	-0.011	(-0.024, 0.001)		0.105	0.186	40	60
C4BPB_+_207262266.23-P1P2	C4BPB_+_207262266.23-P1P2	C4BPB	GTCTCTGTCCCTCCAGAGTT			1.000					40	50
C4BPB_+_207262266.23-P1P2_100	C4BPB_+_207262266.23-P1P2	C4BPB	GACTCTGTCCCTCCAGAGTT	-19	rA:dA	0.507	(0.473, 0.541)		0.260	0.182	40	50
C4BPB_+_207262266.23-P1P2_103	C4BPB_+_207262266.23-P1P2	C4BPB	GGCTCTGTCCCTCCAGAGTT	-19	rG:dA	0.589	(0.558, 0.620)		0.260	0.200	30	40
C4BPB_+_207262266.23-P1P2_106	C4BPB_+_207262266.23-P1P2	C4BPB	GCCTCTGTCCCTCCAGAGTT	-19	rC:dA	0.432	(0.400, 0.464)		0.260	0.225	30	40
C4BPB_+_207262266.23-P1P2_113	C4BPB_+_207262266.23-P1P2	C4BPB	GTATCTGTCCCTCCAGAGTT	-18	rA:dG	0.521	(0.495, 0.548)		0.218	0.164	30	40
C4BPB_+_207262266.23-P1P2_116	C4BPB_+_207262266.23-P1P2	C4BPB	GTGTCTGTCCCTCCAGAGTT	-18	rG:dG	0.565	(0.533, 0.596)		0.218	0.212	30	40
C4BPB_+_207262266.23-P1P2_121	C4BPB_+_207262266.23-P1P2	C4BPB	GTTTCTGTCCCTCCAGAGTT	-18	rU:dG	0.438	(0.410, 0.466)		0.218	0.192	30	50
C4BPB_+_207262266.23-P1P2_124	C4BPB_+_207262266.23-P1P2	C4BPB	GTCACTGTCCCTCCAGAGTT	-17	rA:dA	0.465	(0.432, 0.498)		0.274	0.182	30	50
C4BPB_+_207262266.23-P1P2_127	C4BPB_+_207262266.23-P1P2	C4BPB	GTCGCTGTCCCTCCAGAGTT	-17	rG:dA	0.548	(0.517, 0.579)		0.274	0.200	30	50
C4BPB_+_207262266.23-P1P2_130	C4BPB_+_207262266.23-P1P2	C4BPB	GTCCCTGTCCCTCCAGAGTT	-17	rC:dA	0.488	(0.457, 0.519)		0.274	0.225	30	50
C4BPB_+_207262266.23-P1P2_137	C4BPB_+_207262266.23-P1P2	C4BPB	GTCTATGTCCCTCCAGAGTT	-16	rA:dG	0.296	(0.271, 0.322)		0.261	0.164	30	40
C4BPB_+_207262266.23-P1P2_140	C4BPB_+_207262266.23-P1P2	C4BPB	GTCTGTGTCCCTCCAGAGTT	-16	rG:dG	0.356	(0.334, 0.379)		0.261	0.212	30	40
C4BPB_+_207262266.23-P1P2_145	C4BPB_+_207262266.23-P1P2	C4BPB	GTCTTTGTCCCTCCAGAGTT	-16	rU:dG	0.325	(0.299, 0.352)		0.261	0.192	30	40
C4BPB_+_207262266.23-P1P2_148	C4BPB_+_207262266.23-P1P2	C4BPB	GTCTCAGTCCCTCCAGAGTT	-15	rA:dA	0.392	(0.360, 0.425)		0.223	0.182	30	40
C4BPB_+_207262266.23-P1P2_151	C4BPB_+_207262266.23-P1P2	C4BPB	GTCTCGGTCCCTCCAGAGTT	-15	rG:dA	0.563	(0.528, 0.599)		0.223	0.200	30	40
C4BPB_+_207262266.23-P1P2_154	C4BPB_+_207262266.23-P1P2	C4BPB	GTCTCCGTCCCTCCAGAGTT	-15	rC:dA	0.439	(0.410, 0.468)		0.223	0.225	40	40
C4BPB_+_207262266.23-P1P2_162	C4BPB_+_207262266.23-P1P2	C4BPB	GTCTCTATCCCTCCAGAGTT	-14	rA:dC	0.304	(0.280, 0.329)		0.256	0.201	40	40
C4BPB_+_207262266.23-P1P2_167	C4BPB_+_207262266.23-P1P2	C4BPB	GTCTCTCTCCCTCCAGAGTT	-14	rC:dC	0.257	(0.229, 0.284)		0.256	0.165	30	40
C4BPB_+_207262266.23-P1P2_170	C4BPB_+_207262266.23-P1P2	C4BPB	GTCTCTTTCCCTCCAGAGTT	-14	rU:dC	0.284	(0.258, 0.310)		0.256	0.165	30	50
C4BPB_+_207262266.23-P1P2_172	C4BPB_+_207262266.23-P1P2	C4BPB	GTCTCTGACCCTCCAGAGTT	-13	rA:dA	0.359	(0.334, 0.385)		0.259	0.182	30	50
C4BPB_+_207262266.23-P1P2_175	C4BPB_+_207262266.23-P1P2	C4BPB	GTCTCTGGCCCTCCAGAGTT	-13	rG:dA	0.505	(0.476, 0.534)		0.259	0.200	30	40
C4BPB_+_207262266.23-P1P2_178	C4BPB_+_207262266.23-P1P2	C4BPB	GTCTCTGCCCCTCCAGAGTT	-13	rC:dA	0.278	(0.252, 0.304)		0.259	0.225	30	50
C4BPB_+_207262266.23-P1P2_185	C4BPB_+_207262266.23-P1P2	C4BPB	GTCTCTGTACCTCCAGAGTT	-12	rA:dG	0.258	(0.238, 0.277)		0.259	0.164	30	40
C4BPB_+_207262266.23-P1P2_188	C4BPB_+_207262266.23-P1P2	C4BPB	GTCTCTGTGCCTCCAGAGTT	-12	rG:dG	0.343	(0.319, 0.367)		0.259	0.212	40	50
C4BPB_+_207262266.23-P1P2_193	C4BPB_+_207262266.23-P1P2	C4BPB	GTCTCTGTTCCTCCAGAGTT	-12	rU:dG	0.415	(0.390, 0.439)		0.259	0.192	20	40
C4BPB_+_207262266.23-P1P2_197	C4BPB_+_207262266.23-P1P2	C4BPB	GTCTCTGTCACTCCAGAGTT	-11	rA:dG	0.136	(0.122, 0.151)		0.242	0.164	20	50
C4BPB_+_207262266.23-P1P2_200	C4BPB_+_207262266.23-P1P2	C4BPB	GTCTCTGTCGCTCCAGAGTT	-11	rG:dG	0.253	(0.230, 0.277)		0.242	0.212	30	50
C4BPB_+_207262266.23-P1P2_205	C4BPB_+_207262266.23-P1P2	C4BPB	GTCTCTGTCTCTCCAGAGTT	-11	rU:dG	0.306	(0.287, 0.325)		0.242	0.192	30	40
C4BPB_+_207262266.23-P1P2_209	C4BPB_+_207262266.23-P1P2	C4BPB	GTCTCTGTCCATCCAGAGTT	-10	rA:dG	0.054	(0.043, 0.066)		0.204	0.164	30	50
C4BPB_+_207262266.23-P1P2_212	C4BPB_+_207262266.23-P1P2	C4BPB	GTCTCTGTCCGTCCAGAGTT	-10	rG:dG	0.134	(0.117, 0.152)		0.204	0.212	40	50
C4BPB_+_207262266.23-P1P2_217	C4BPB_+_207262266.23-P1P2	C4BPB	GTCTCTGTCCTTCCAGAGTT	-10	rU:dG	0.203	(0.187, 0.219)		0.204	0.192	20	40
C4BPB_+_207262266.23-P1P2_220	C4BPB_+_207262266.23-P1P2	C4BPB	GTCTCTGTCCCACCAGAGTT	-9	rA:dA	0.066	(0.053, 0.079)		0.191	0.182	30	40
C4BPB_+_207262266.23-P1P2_223	C4BPB_+_207262266.23-P1P2	C4BPB	GTCTCTGTCCCGCCAGAGTT	-9	rG:dA	0.105	(0.093, 0.116)		0.191	0.200	30	30
C4BPB_+_207262266.23-P1P2_226	C4BPB_+_207262266.23-P1P2	C4BPB	GTCTCTGTCCCCCCAGAGTT	-9	rC:dA	0.202	(0.181, 0.223)		0.191	0.225	30	50
C4BPB_+_207262266.23-P1P2_233	C4BPB_+_207262266.23-P1P2	C4BPB	GTCTCTGTCCCTACAGAGTT	-8	rA:dG	0.022	(0.009, 0.036)		0.181	0.164	40	50
C4BPB_+_207262266.23-P1P2_236	C4BPB_+_207262266.23-P1P2	C4BPB	GTCTCTGTCCCTGCAGAGTT	-8	rG:dG	0.090	(0.074, 0.106)		0.181	0.212	20	50
C4BPB_+_207262266.23-P1P2_241	C4BPB_+_207262266.23-P1P2	C4BPB	GTCTCTGTCCCTTCAGAGTT	-8	rU:dG	0.146	(0.127, 0.166)		0.181	0.192	30	60
C4BPB_+_207262266.23-P1P2_245	C4BPB_+_207262266.23-P1P2	C4BPB	GTCTCTGTCCCTCAAGAGTT	-7	rA:dG	0.017	(0.005, 0.030)		0.120	0.164	30	50
C4BPB_+_207262266.23-P1P2_248	C4BPB_+_207262266.23-P1P2	C4BPB	GTCTCTGTCCCTCGAGAGTT	-7	rG:dG	0.039	(0.031, 0.047)		0.120	0.212	30	60
C4BPB_+_207262266.23-P1P2_253	C4BPB_+_207262266.23-P1P2	C4BPB	GTCTCTGTCCCTCTAGAGTT	-7	rU:dG	0.043	(0.029, 0.056)		0.120	0.192	30	60
C4BPB_+_207262266.23-P1P2_261	C4BPB_+_207262266.23-P1P2	C4BPB	GTCTCTGTCCCTCCGGAGTT	-6	rG:dT	0.178	(0.163, 0.192)		0.139	0.235	30	50
C4BPB_+_207262266.23-P1P2_264	C4BPB_+_207262266.23-P1P2	C4BPB	GTCTCTGTCCCTCCCGAGTT	-6	rC:dT	0.062	(0.048, 0.075)		0.139	0.209	40	60
C4BPB_+_207262266.23-P1P2_267	C4BPB_+_207262266.23-P1P2	C4BPB	GTCTCTGTCCCTCCTGAGTT	-6	rU:dT	0.047	(0.036, 0.059)		0.139	0.186	30	30
C4BPB_+_207262266.23-P1P2_270	C4BPB_+_207262266.23-P1P2	C4BPB	GTCTCTGTCCCTCCAAAGTT	-5	rA:dC	0.036	(0.025, 0.048)		0.130	0.201	30	50
C4BPB_+_207262266.23-P1P2_275	C4BPB_+_207262266.23-P1P2	C4BPB	GTCTCTGTCCCTCCACAGTT	-5	rC:dC	0.019	(0.008, 0.030)		0.130	0.165	20	40
C4BPB_+_207262266.23-P1P2_278	C4BPB_+_207262266.23-P1P2	C4BPB	GTCTCTGTCCCTCCATAGTT	-5	rU:dC	0.021	(0.009, 0.033)		0.130	0.165	30	40
C4BPB_+_207262266.23-P1P2_285	C4BPB_+_207262266.23-P1P2	C4BPB	GTCTCTGTCCCTCCAGGGTT	-4	rG:dT	0.331	(0.313, 0.349)		0.147	0.235	30	30
C4BPB_+_207262266.23-P1P2_288	C4BPB_+_207262266.23-P1P2	C4BPB	GTCTCTGTCCCTCCAGCGTT	-4	rC:dT	0.040	(0.027, 0.053)		0.147	0.209	30	50
C4BPB_+_207262266.23-P1P2_291	C4BPB_+_207262266.23-P1P2	C4BPB	GTCTCTGTCCCTCCAGTGTT	-4	rU:dT	0.060	(0.046, 0.074)		0.147	0.186	30	40
C4BPB_+_207262266.23-P1P2_294	C4BPB_+_207262266.23-P1P2	C4BPB	GTCTCTGTCCCTCCAGAATT	-3	rA:dC	0.025	(0.015, 0.036)		0.116	0.201	30	60
C4BPB_+_207262266.23-P1P2_299	C4BPB_+_207262266.23-P1P2	C4BPB	GTCTCTGTCCCTCCAGACTT	-3	rC:dC	0.020	(0.010, 0.030)		0.116	0.165	30	40
C4BPB_+_207262266.23-P1P2_302	C4BPB_+_207262266.23-P1P2	C4BPB	GTCTCTGTCCCTCCAGATTT	-3	rU:dC	0.020	(0.010, 0.030)		0.116	0.165	20	40
C4BPB_+_207262266.23-P1P2_304	C4BPB_+_207262266.23-P1P2	C4BPB	GTCTCTGTCCCTCCAGAGAT	-2	rA:dA	0.069	(0.058, 0.079)		0.113	0.182	30	50
C4BPB_+_207262266.23-P1P2_307	C4BPB_+_207262266.23-P1P2	C4BPB	GTCTCTGTCCCTCCAGAGGT	-2	rG:dA	0.130	(0.118, 0.141)		0.113	0.200	30	40
C4BPB_+_207262266.23-P1P2_310	C4BPB_+_207262266.23-P1P2	C4BPB	GTCTCTGTCCCTCCAGAGCT	-2	rC:dA	0.086	(0.075, 0.096)		0.113	0.225	20	40
C4BPB_+_207262266.23-P1P2_316	C4BPB_+_207262266.23-P1P2	C4BPB	GTCTCTGTCCCTCCAGAGTA	-1	rA:dA	0.062	(0.051, 0.074)		0.105	0.182	30	40
C4BPB_+_207262266.23-P1P2_319	C4BPB_+_207262266.23-P1P2	C4BPB	GTCTCTGTCCCTCCAGAGTG	-1	rG:dA	0.104	(0.093, 0.116)		0.105	0.200	20	30
C4BPB_+_207262266.23-P1P2_322	C4BPB_+_207262266.23-P1P2	C4BPB	GTCTCTGTCCCTCCAGAGTC	-1	rC:dA	0.066	(0.055, 0.077)		0.105	0.225	30	40
C4BPB_+_207262411.23-P1P2	C4BPB_+_207262411.23-P1P2	C4BPB	GAGAACGGGCTGTCAATCCC			1.000					30	50
C4BPB_+_207262411.23-P1P2_105	C4BPB_+_207262411.23-P1P2	C4BPB	GGGAACGGGCTGTCAATCCC	-19	rG:dT	0.776	(0.737, 0.816)		0.260	0.235	30	60
C4BPB_+_207262411.23-P1P2_108	C4BPB_+_207262411.23-P1P2	C4BPB	GCGAACGGGCTGTCAATCCC	-19	rC:dT	0.728	(0.695, 0.761)		0.260	0.209	40	60
C4BPB_+_207262411.23-P1P2_111	C4BPB_+_207262411.23-P1P2	C4BPB	GTGAACGGGCTGTCAATCCC	-19	rU:dT	0.689	(0.656, 0.722)		0.260	0.186	30	60
C4BPB_+_207262411.23-P1P2_114	C4BPB_+_207262411.23-P1P2	C4BPB	GAAAACGGGCTGTCAATCCC	-18	rA:dC	0.699	(0.672, 0.726)		0.218	0.201	30	50
C4BPB_+_207262411.23-P1P2_119	C4BPB_+_207262411.23-P1P2	C4BPB	GACAACGGGCTGTCAATCCC	-18	rC:dC	0.732	(0.705, 0.758)		0.218	0.165	30	50
C4BPB_+_207262411.23-P1P2_122	C4BPB_+_207262411.23-P1P2	C4BPB	GATAACGGGCTGTCAATCCC	-18	rU:dC	0.688	(0.663, 0.713)		0.218	0.165	40	40
C4BPB_+_207262411.23-P1P2_129	C4BPB_+_207262411.23-P1P2	C4BPB	GAGGACGGGCTGTCAATCCC	-17	rG:dT	0.891	(0.856, 0.927)		0.274	0.235	40	50
C4BPB_+_207262411.23-P1P2_132	C4BPB_+_207262411.23-P1P2	C4BPB	GAGCACGGGCTGTCAATCCC	-17	rC:dT	0.828	(0.796, 0.860)		0.274	0.209	30	40
C4BPB_+_207262411.23-P1P2_135	C4BPB_+_207262411.23-P1P2	C4BPB	GAGTACGGGCTGTCAATCCC	-17	rU:dT	0.797	(0.766, 0.828)		0.274	0.186	30	50
C4BPB_+_207262411.23-P1P2_141	C4BPB_+_207262411.23-P1P2	C4BPB	GAGAGCGGGCTGTCAATCCC	-16	rG:dT	0.929	(0.891, 0.967)		0.261	0.235	30	60
C4BPB_+_207262411.23-P1P2_144	C4BPB_+_207262411.23-P1P2	C4BPB	GAGACCGGGCTGTCAATCCC	-16	rC:dT	0.843	(0.809, 0.877)		0.261	0.209	20	60
C4BPB_+_207262411.23-P1P2_147	C4BPB_+_207262411.23-P1P2	C4BPB	GAGATCGGGCTGTCAATCCC	-16	rU:dT	0.848	(0.817, 0.880)		0.261	0.186	30	60
C4BPB_+_207262411.23-P1P2_149	C4BPB_+_207262411.23-P1P2	C4BPB	GAGAAAGGGCTGTCAATCCC	-15	rA:dG	0.759	(0.717, 0.802)		0.223	0.164	40	40
C4BPB_+_207262411.23-P1P2_152	C4BPB_+_207262411.23-P1P2	C4BPB	GAGAAGGGGCTGTCAATCCC	-15	rG:dG	0.838	(0.798, 0.878)		0.223	0.212	30	50
C4BPB_+_207262411.23-P1P2_157	C4BPB_+_207262411.23-P1P2	C4BPB	GAGAATGGGCTGTCAATCCC	-15	rU:dG	0.893	(0.848, 0.937)		0.223	0.192	40	50
C4BPB_+_207262411.23-P1P2_162	C4BPB_+_207262411.23-P1P2	C4BPB	GAGAACAGGCTGTCAATCCC	-14	rA:dC	0.744	(0.705, 0.784)		0.256	0.201	30	60
C4BPB_+_207262411.23-P1P2_167	C4BPB_+_207262411.23-P1P2	C4BPB	GAGAACCGGCTGTCAATCCC	-14	rC:dC	0.710	(0.674, 0.745)		0.256	0.165	40	60
C4BPB_+_207262411.23-P1P2_170	C4BPB_+_207262411.23-P1P2	C4BPB	GAGAACTGGCTGTCAATCCC	-14	rU:dC	0.737	(0.702, 0.773)		0.256	0.165	30	60
C4BPB_+_207262411.23-P1P2_174	C4BPB_+_207262411.23-P1P2	C4BPB	GAGAACGAGCTGTCAATCCC	-13	rA:dC	0.685	(0.640, 0.730)		0.259	0.201	40	60
C4BPB_+_207262411.23-P1P2_179	C4BPB_+_207262411.23-P1P2	C4BPB	GAGAACGCGCTGTCAATCCC	-13	rC:dC	0.532	(0.492, 0.572)		0.259	0.165	40	60
C4BPB_+_207262411.23-P1P2_182	C4BPB_+_207262411.23-P1P2	C4BPB	GAGAACGTGCTGTCAATCCC	-13	rU:dC	0.624	(0.581, 0.666)		0.259	0.165	30	60
C4BPB_+_207262411.23-P1P2_186	C4BPB_+_207262411.23-P1P2	C4BPB	GAGAACGGACTGTCAATCCC	-12	rA:dC	0.635	(0.597, 0.673)		0.259	0.201	40	50
C4BPB_+_207262411.23-P1P2_191	C4BPB_+_207262411.23-P1P2	C4BPB	GAGAACGGCCTGTCAATCCC	-12	rC:dC	0.365	(0.329, 0.400)		0.259	0.165	40	60
C4BPB_+_207262411.23-P1P2_194	C4BPB_+_207262411.23-P1P2	C4BPB	GAGAACGGTCTGTCAATCCC	-12	rU:dC	0.523	(0.483, 0.564)		0.259	0.165	30	60
C4BPB_+_207262411.23-P1P2_197	C4BPB_+_207262411.23-P1P2	C4BPB	GAGAACGGGATGTCAATCCC	-11	rA:dG	0.576	(0.539, 0.612)		0.242	0.164	30	50
C4BPB_+_207262411.23-P1P2_200	C4BPB_+_207262411.23-P1P2	C4BPB	GAGAACGGGGTGTCAATCCC	-11	rG:dG	0.663	(0.638, 0.687)		0.242	0.212	30	50
C4BPB_+_207262411.23-P1P2_205	C4BPB_+_207262411.23-P1P2	C4BPB	GAGAACGGGTTGTCAATCCC	-11	rU:dG	0.726	(0.692, 0.761)		0.242	0.192	40	60
C4BPB_+_207262411.23-P1P2_208	C4BPB_+_207262411.23-P1P2	C4BPB	GAGAACGGGCAGTCAATCCC	-10	rA:dA	0.442	(0.411, 0.473)		0.204	0.182	30	50
C4BPB_+_207262411.23-P1P2_211	C4BPB_+_207262411.23-P1P2	C4BPB	GAGAACGGGCGGTCAATCCC	-10	rG:dA	0.520	(0.494, 0.545)		0.204	0.200	20	50
C4BPB_+_207262411.23-P1P2_214	C4BPB_+_207262411.23-P1P2	C4BPB	GAGAACGGGCCGTCAATCCC	-10	rC:dA	0.534	(0.505, 0.563)		0.204	0.225	30	50
C4BPB_+_207262411.23-P1P2_222	C4BPB_+_207262411.23-P1P2	C4BPB	GAGAACGGGCTATCAATCCC	-9	rA:dC	0.255	(0.228, 0.281)		0.191	0.201	40	50
C4BPB_+_207262411.23-P1P2_227	C4BPB_+_207262411.23-P1P2	C4BPB	GAGAACGGGCTCTCAATCCC	-9	rC:dC	0.150	(0.138, 0.162)		0.191	0.165	30	50
C4BPB_+_207262411.23-P1P2_230	C4BPB_+_207262411.23-P1P2	C4BPB	GAGAACGGGCTTTCAATCCC	-9	rU:dC	0.157	(0.140, 0.173)		0.191	0.165	20	50
C4BPB_+_207262411.23-P1P2_232	C4BPB_+_207262411.23-P1P2	C4BPB	GAGAACGGGCTGACAATCCC	-8	rA:dA	0.292	(0.267, 0.316)		0.181	0.182	30	30
C4BPB_+_207262411.23-P1P2_235	C4BPB_+_207262411.23-P1P2	C4BPB	GAGAACGGGCTGGCAATCCC	-8	rG:dA	0.368	(0.338, 0.397)		0.181	0.200	40	50
C4BPB_+_207262411.23-P1P2_238	C4BPB_+_207262411.23-P1P2	C4BPB	GAGAACGGGCTGCCAATCCC	-8	rC:dA	0.477	(0.450, 0.505)		0.181	0.225	20	50
C4BPB_+_207262411.23-P1P2_245	C4BPB_+_207262411.23-P1P2	C4BPB	GAGAACGGGCTGTAAATCCC	-7	rA:dG	0.099	(0.085, 0.112)		0.120	0.164	30	50
C4BPB_+_207262411.23-P1P2_248	C4BPB_+_207262411.23-P1P2	C4BPB	GAGAACGGGCTGTGAATCCC	-7	rG:dG	0.147	(0.132, 0.162)		0.120	0.212	30	40
C4BPB_+_207262411.23-P1P2_253	C4BPB_+_207262411.23-P1P2	C4BPB	GAGAACGGGCTGTTAATCCC	-7	rU:dG	0.186	(0.170, 0.203)		0.120	0.192	30	60
C4BPB_+_207262411.23-P1P2_261	C4BPB_+_207262411.23-P1P2	C4BPB	GAGAACGGGCTGTCGATCCC	-6	rG:dT	0.348	(0.321, 0.375)		0.139	0.235	50	60
C4BPB_+_207262411.23-P1P2_264	C4BPB_+_207262411.23-P1P2	C4BPB	GAGAACGGGCTGTCCATCCC	-6	rC:dT	0.252	(0.231, 0.272)		0.139	0.209	30	40
C4BPB_+_207262411.23-P1P2_267	C4BPB_+_207262411.23-P1P2	C4BPB	GAGAACGGGCTGTCTATCCC	-6	rU:dT	0.220	(0.198, 0.242)		0.139	0.186	40	50
C4BPB_+_207262411.23-P1P2_273	C4BPB_+_207262411.23-P1P2	C4BPB	GAGAACGGGCTGTCAGTCCC	-5	rG:dT	0.432	(0.406, 0.458)		0.130	0.235	30	40
C4BPB_+_207262411.23-P1P2_276	C4BPB_+_207262411.23-P1P2	C4BPB	GAGAACGGGCTGTCACTCCC	-5	rC:dT	0.247	(0.225, 0.270)		0.130	0.209	30	40
C4BPB_+_207262411.23-P1P2_279	C4BPB_+_207262411.23-P1P2	C4BPB	GAGAACGGGCTGTCATTCCC	-5	rU:dT	0.217	(0.197, 0.237)		0.130	0.186	30	50
C4BPB_+_207262411.23-P1P2_280	C4BPB_+_207262411.23-P1P2	C4BPB	GAGAACGGGCTGTCAAACCC	-4	rA:dA	0.220	(0.198, 0.242)		0.147	0.182	30	50
C4BPB_+_207262411.23-P1P2_283	C4BPB_+_207262411.23-P1P2	C4BPB	GAGAACGGGCTGTCAAGCCC	-4	rG:dA	0.231	(0.210, 0.253)		0.147	0.200	30	50
C4BPB_+_207262411.23-P1P2_286	C4BPB_+_207262411.23-P1P2	C4BPB	GAGAACGGGCTGTCAACCCC	-4	rC:dA	0.226	(0.208, 0.245)		0.147	0.225	30	50
C4BPB_+_207262411.23-P1P2_293	C4BPB_+_207262411.23-P1P2	C4BPB	GAGAACGGGCTGTCAATACC	-3	rA:dG	0.066	(0.054, 0.078)		0.116	0.164	30	50
C4BPB_+_207262411.23-P1P2_296	C4BPB_+_207262411.23-P1P2	C4BPB	GAGAACGGGCTGTCAATGCC	-3	rG:dG	0.115	(0.100, 0.130)		0.116	0.212	40	50
C4BPB_+_207262411.23-P1P2_301	C4BPB_+_207262411.23-P1P2	C4BPB	GAGAACGGGCTGTCAATTCC	-3	rU:dG	0.124	(0.108, 0.140)		0.116	0.192	40	50
C4BPB_+_207262411.23-P1P2_305	C4BPB_+_207262411.23-P1P2	C4BPB	GAGAACGGGCTGTCAATCAC	-2	rA:dG	0.068	(0.056, 0.081)		0.113	0.164	40	40
C4BPB_+_207262411.23-P1P2_308	C4BPB_+_207262411.23-P1P2	C4BPB	GAGAACGGGCTGTCAATCGC	-2	rG:dG	0.095	(0.085, 0.106)		0.113	0.212	50	50
C4BPB_+_207262411.23-P1P2_313	C4BPB_+_207262411.23-P1P2	C4BPB	GAGAACGGGCTGTCAATCTC	-2	rU:dG	0.127	(0.112, 0.143)		0.113	0.192	30	50
C4BPB_+_207262411.23-P1P2_317	C4BPB_+_207262411.23-P1P2	C4BPB	GAGAACGGGCTGTCAATCCA	-1	rA:dG	0.083	(0.071, 0.095)		0.105	0.164	30	50
C4BPB_+_207262411.23-P1P2_320	C4BPB_+_207262411.23-P1P2	C4BPB	GAGAACGGGCTGTCAATCCG	-1	rG:dG	0.130	(0.116, 0.145)		0.105	0.212	50	60
C4BPB_+_207262411.23-P1P2_325	C4BPB_+_207262411.23-P1P2	C4BPB	GAGAACGGGCTGTCAATCCT	-1	rU:dG	0.112	(0.100, 0.124)		0.105	0.192	30	50
C4BPB_+_207262666.23-P1P2	C4BPB_+_207262666.23-P1P2	C4BPB	GCTGTAAGGAAGCTGGTATA			1.000					40	50
C4BPB_+_207262666.23-P1P2_101	C4BPB_+_207262666.23-P1P2	C4BPB	GATGTAAGGAAGCTGGTATA	-19	rA:dG	0.909	(0.876, 0.943)		0.260	0.164	40	40
C4BPB_+_207262666.23-P1P2_104	C4BPB_+_207262666.23-P1P2	C4BPB	GGTGTAAGGAAGCTGGTATA	-19	rG:dG	0.899	(0.866, 0.932)		0.260	0.212	30	40
C4BPB_+_207262666.23-P1P2_109	C4BPB_+_207262666.23-P1P2	C4BPB	GTTGTAAGGAAGCTGGTATA	-19	rU:dG	0.836	(0.804, 0.868)		0.260	0.192	30	40
C4BPB_+_207262666.23-P1P2_112	C4BPB_+_207262666.23-P1P2	C4BPB	GCAGTAAGGAAGCTGGTATA	-18	rA:dA	0.858	(0.831, 0.884)		0.218	0.182	30	60
C4BPB_+_207262666.23-P1P2_115	C4BPB_+_207262666.23-P1P2	C4BPB	GCGGTAAGGAAGCTGGTATA	-18	rG:dA	0.929	(0.900, 0.959)		0.218	0.200	40	50
C4BPB_+_207262666.23-P1P2_118	C4BPB_+_207262666.23-P1P2	C4BPB	GCCGTAAGGAAGCTGGTATA	-18	rC:dA	0.882	(0.850, 0.914)		0.218	0.225	40	60
C4BPB_+_207262666.23-P1P2_126	C4BPB_+_207262666.23-P1P2	C4BPB	GCTATAAGGAAGCTGGTATA	-17	rA:dC	0.715	(0.686, 0.743)		0.274	0.201	30	50
C4BPB_+_207262666.23-P1P2_131	C4BPB_+_207262666.23-P1P2	C4BPB	GCTCTAAGGAAGCTGGTATA	-17	rC:dC	0.744	(0.709, 0.779)		0.274	0.165	40	50
C4BPB_+_207262666.23-P1P2_134	C4BPB_+_207262666.23-P1P2	C4BPB	GCTTTAAGGAAGCTGGTATA	-17	rU:dC	0.648	(0.612, 0.684)		0.274	0.165	40	40
C4BPB_+_207262666.23-P1P2_136	C4BPB_+_207262666.23-P1P2	C4BPB	GCTGAAAGGAAGCTGGTATA	-16	rA:dA	0.712	(0.682, 0.742)		0.261	0.182	30	40
C4BPB_+_207262666.23-P1P2_139	C4BPB_+_207262666.23-P1P2	C4BPB	GCTGGAAGGAAGCTGGTATA	-16	rG:dA	0.780	(0.752, 0.807)		0.261	0.200	30	40
C4BPB_+_207262666.23-P1P2_142	C4BPB_+_207262666.23-P1P2	C4BPB	GCTGCAAGGAAGCTGGTATA	-16	rC:dA	0.797	(0.769, 0.826)		0.261	0.225	40	50
C4BPB_+_207262666.23-P1P2_153	C4BPB_+_207262666.23-P1P2	C4BPB	GCTGTGAGGAAGCTGGTATA	-15	rG:dT	0.918	(0.891, 0.944)		0.223	0.235	30	50
C4BPB_+_207262666.23-P1P2_156	C4BPB_+_207262666.23-P1P2	C4BPB	GCTGTCAGGAAGCTGGTATA	-15	rC:dT	0.802	(0.771, 0.833)		0.223	0.209	40	50
C4BPB_+_207262666.23-P1P2_159	C4BPB_+_207262666.23-P1P2	C4BPB	GCTGTTAGGAAGCTGGTATA	-15	rU:dT	0.804	(0.776, 0.833)		0.223	0.186	40	40
C4BPB_+_207262666.23-P1P2_165	C4BPB_+_207262666.23-P1P2	C4BPB	GCTGTAGGGAAGCTGGTATA	-14	rG:dT	0.883	(0.861, 0.906)		0.256	0.235	40	50
C4BPB_+_207262666.23-P1P2_168	C4BPB_+_207262666.23-P1P2	C4BPB	GCTGTACGGAAGCTGGTATA	-14	rC:dT	0.764	(0.735, 0.794)		0.256	0.209	40	50
C4BPB_+_207262666.23-P1P2_171	C4BPB_+_207262666.23-P1P2	C4BPB	GCTGTATGGAAGCTGGTATA	-14	rU:dT	0.768	(0.740, 0.795)		0.256	0.186	30	40
C4BPB_+_207262666.23-P1P2_174	C4BPB_+_207262666.23-P1P2	C4BPB	GCTGTAAAGAAGCTGGTATA	-13	rA:dC	0.452	(0.411, 0.492)		0.259	0.201	40	60
C4BPB_+_207262666.23-P1P2_179	C4BPB_+_207262666.23-P1P2	C4BPB	GCTGTAACGAAGCTGGTATA	-13	rC:dC	0.332	(0.301, 0.364)		0.259	0.165	50	60
C4BPB_+_207262666.23-P1P2_182	C4BPB_+_207262666.23-P1P2	C4BPB	GCTGTAATGAAGCTGGTATA	-13	rU:dC	0.404	(0.362, 0.447)		0.259	0.165	40	60
C4BPB_+_207262666.23-P1P2_186	C4BPB_+_207262666.23-P1P2	C4BPB	GCTGTAAGAAAGCTGGTATA	-12	rA:dC	0.356	(0.313, 0.399)		0.259	0.201	40	50
C4BPB_+_207262666.23-P1P2_191	C4BPB_+_207262666.23-P1P2	C4BPB	GCTGTAAGCAAGCTGGTATA	-12	rC:dC	0.167	(0.142, 0.192)		0.259	0.165	40	60
C4BPB_+_207262666.23-P1P2_194	C4BPB_+_207262666.23-P1P2	C4BPB	GCTGTAAGTAAGCTGGTATA	-12	rU:dC	0.268	(0.229, 0.307)		0.259	0.165	40	60
C4BPB_+_207262666.23-P1P2_201	C4BPB_+_207262666.23-P1P2	C4BPB	GCTGTAAGGGAGCTGGTATA	-11	rG:dT	0.775	(0.752, 0.798)		0.242	0.235	40	60
C4BPB_+_207262666.23-P1P2_204	C4BPB_+_207262666.23-P1P2	C4BPB	GCTGTAAGGCAGCTGGTATA	-11	rC:dT	0.381	(0.350, 0.413)		0.242	0.209	30	60
C4BPB_+_207262666.23-P1P2_207	C4BPB_+_207262666.23-P1P2	C4BPB	GCTGTAAGGTAGCTGGTATA	-11	rU:dT	0.501	(0.464, 0.537)		0.242	0.186	30	50
C4BPB_+_207262666.23-P1P2_213	C4BPB_+_207262666.23-P1P2	C4BPB	GCTGTAAGGAGGCTGGTATA	-10	rG:dT	0.748	(0.723, 0.773)		0.204	0.235	40	50
C4BPB_+_207262666.23-P1P2_216	C4BPB_+_207262666.23-P1P2	C4BPB	GCTGTAAGGACGCTGGTATA	-10	rC:dT	0.336	(0.306, 0.367)		0.204	0.209	50	50
C4BPB_+_207262666.23-P1P2_219	C4BPB_+_207262666.23-P1P2	C4BPB	GCTGTAAGGATGCTGGTATA	-10	rU:dT	0.358	(0.327, 0.390)		0.204	0.186	30	50
C4BPB_+_207262666.23-P1P2_222	C4BPB_+_207262666.23-P1P2	C4BPB	GCTGTAAGGAAACTGGTATA	-9	rA:dC	0.108	(0.092, 0.124)		0.191	0.201	40	50
C4BPB_+_207262666.23-P1P2_227	C4BPB_+_207262666.23-P1P2	C4BPB	GCTGTAAGGAACCTGGTATA	-9	rC:dC	0.058	(0.045, 0.071)		0.191	0.165	40	50
C4BPB_+_207262666.23-P1P2_230	C4BPB_+_207262666.23-P1P2	C4BPB	GCTGTAAGGAATCTGGTATA	-9	rU:dC	0.054	(0.041, 0.067)		0.191	0.165	30	60
C4BPB_+_207262666.23-P1P2_233	C4BPB_+_207262666.23-P1P2	C4BPB	GCTGTAAGGAAGATGGTATA	-8	rA:dG	0.096	(0.074, 0.119)		0.181	0.164	40	50
C4BPB_+_207262666.23-P1P2_236	C4BPB_+_207262666.23-P1P2	C4BPB	GCTGTAAGGAAGGTGGTATA	-8	rG:dG	0.397	(0.370, 0.424)		0.181	0.212	20	50
C4BPB_+_207262666.23-P1P2_241	C4BPB_+_207262666.23-P1P2	C4BPB	GCTGTAAGGAAGTTGGTATA	-8	rU:dG	0.465	(0.434, 0.496)		0.181	0.192	30	50
C4BPB_+_207262666.23-P1P2_244	C4BPB_+_207262666.23-P1P2	C4BPB	GCTGTAAGGAAGCAGGTATA	-7	rA:dA	0.139	(0.115, 0.162)		0.120	0.182	30	50
C4BPB_+_207262666.23-P1P2_247	C4BPB_+_207262666.23-P1P2	C4BPB	GCTGTAAGGAAGCGGGTATA	-7	rG:dA	0.162	(0.143, 0.180)		0.120	0.200	30	50
C4BPB_+_207262666.23-P1P2_250	C4BPB_+_207262666.23-P1P2	C4BPB	GCTGTAAGGAAGCCGGTATA	-7	rC:dA	0.234	(0.201, 0.267)		0.120	0.225	30	60
C4BPB_+_207262666.23-P1P2_258	C4BPB_+_207262666.23-P1P2	C4BPB	GCTGTAAGGAAGCTAGTATA	-6	rA:dC	0.160	(0.131, 0.189)		0.139	0.201	40	50
C4BPB_+_207262666.23-P1P2_263	C4BPB_+_207262666.23-P1P2	C4BPB	GCTGTAAGGAAGCTCGTATA	-6	rC:dC	0.030	(0.018, 0.041)		0.139	0.165	40	70
C4BPB_+_207262666.23-P1P2_266	C4BPB_+_207262666.23-P1P2	C4BPB	GCTGTAAGGAAGCTTGTATA	-6	rU:dC	0.038	(0.025, 0.052)		0.139	0.165	40	40
C4BPB_+_207262666.23-P1P2_270	C4BPB_+_207262666.23-P1P2	C4BPB	GCTGTAAGGAAGCTGATATA	-5	rA:dC	0.088	(0.069, 0.107)		0.130	0.201	30	40
C4BPB_+_207262666.23-P1P2_275	C4BPB_+_207262666.23-P1P2	C4BPB	GCTGTAAGGAAGCTGCTATA	-5	rC:dC	0.014	(0.003, 0.026)		0.130	0.165	30	60
C4BPB_+_207262666.23-P1P2_278	C4BPB_+_207262666.23-P1P2	C4BPB	GCTGTAAGGAAGCTGTTATA	-5	rU:dC	0.018	(0.005, 0.031)		0.130	0.165	20	60
C4BPB_+_207262666.23-P1P2_280	C4BPB_+_207262666.23-P1P2	C4BPB	GCTGTAAGGAAGCTGGAATA	-4	rA:dA	0.176	(0.154, 0.198)		0.147	0.182	30	50
C4BPB_+_207262666.23-P1P2_283	C4BPB_+_207262666.23-P1P2	C4BPB	GCTGTAAGGAAGCTGGGATA	-4	rG:dA	0.307	(0.278, 0.336)		0.147	0.200	30	30
C4BPB_+_207262666.23-P1P2_286	C4BPB_+_207262666.23-P1P2	C4BPB	GCTGTAAGGAAGCTGGCATA	-4	rC:dA	0.162	(0.139, 0.185)		0.147	0.225	30	50
C4BPB_+_207262666.23-P1P2_297	C4BPB_+_207262666.23-P1P2	C4BPB	GCTGTAAGGAAGCTGGTGTA	-3	rG:dT	0.507	(0.483, 0.530)		0.116	0.235	40	40
C4BPB_+_207262666.23-P1P2_300	C4BPB_+_207262666.23-P1P2	C4BPB	GCTGTAAGGAAGCTGGTCTA	-3	rC:dT	0.111	(0.094, 0.128)		0.116	0.209	30	40
C4BPB_+_207262666.23-P1P2_303	C4BPB_+_207262666.23-P1P2	C4BPB	GCTGTAAGGAAGCTGGTTTA	-3	rU:dT	0.111	(0.091, 0.131)		0.116	0.186	30	30
C4BPB_+_207262666.23-P1P2_304	C4BPB_+_207262666.23-P1P2	C4BPB	GCTGTAAGGAAGCTGGTAAA	-2	rA:dA	0.094	(0.079, 0.110)		0.113	0.182	30	30
C4BPB_+_207262666.23-P1P2_307	C4BPB_+_207262666.23-P1P2	C4BPB	GCTGTAAGGAAGCTGGTAGA	-2	rG:dA	0.175	(0.157, 0.193)		0.113	0.200	30	40
C4BPB_+_207262666.23-P1P2_310	C4BPB_+_207262666.23-P1P2	C4BPB	GCTGTAAGGAAGCTGGTACA	-2	rC:dA	0.185	(0.157, 0.212)		0.113	0.225	30	40
C4BPB_+_207262666.23-P1P2_321	C4BPB_+_207262666.23-P1P2	C4BPB	GCTGTAAGGAAGCTGGTATG	-1	rG:dT	0.343	(0.319, 0.367)		0.105	0.235	30	60
C4BPB_+_207262666.23-P1P2_324	C4BPB_+_207262666.23-P1P2	C4BPB	GCTGTAAGGAAGCTGGTATC	-1	rC:dT	0.065	(0.048, 0.082)		0.105	0.209	30	50
C4BPB_+_207262666.23-P1P2_327	C4BPB_+_207262666.23-P1P2	C4BPB	GCTGTAAGGAAGCTGGTATT	-1	rU:dT	0.066	(0.049, 0.084)		0.105	0.186	40	50
C4BPB_-_207262233.23-P1P2	C4BPB_-_207262233.23-P1P2	C4BPB	GACTTTGGAGCTCTCAGCTT			1.000					30	40
C4BPB_-_207262233.23-P1P2_105	C4BPB_-_207262233.23-P1P2	C4BPB	GGCTTTGGAGCTCTCAGCTT	-19	rG:dT	0.710	(0.669, 0.751)		0.260	0.235	30	50
C4BPB_-_207262233.23-P1P2_108	C4BPB_-_207262233.23-P1P2	C4BPB	GCCTTTGGAGCTCTCAGCTT	-19	rC:dT	0.679	(0.641, 0.716)		0.260	0.209	20	40
C4BPB_-_207262233.23-P1P2_111	C4BPB_-_207262233.23-P1P2	C4BPB	GTCTTTGGAGCTCTCAGCTT	-19	rU:dT	0.576	(0.539, 0.612)		0.260	0.186	30	40
C4BPB_-_207262233.23-P1P2_113	C4BPB_-_207262233.23-P1P2	C4BPB	GAATTTGGAGCTCTCAGCTT	-18	rA:dG	0.723	(0.684, 0.761)		0.218	0.164	20	30
C4BPB_-_207262233.23-P1P2_116	C4BPB_-_207262233.23-P1P2	C4BPB	GAGTTTGGAGCTCTCAGCTT	-18	rG:dG	0.770	(0.735, 0.805)		0.218	0.212	30	40
C4BPB_-_207262233.23-P1P2_121	C4BPB_-_207262233.23-P1P2	C4BPB	GATTTTGGAGCTCTCAGCTT	-18	rU:dG	0.666	(0.626, 0.705)		0.218	0.192	30	40
C4BPB_-_207262233.23-P1P2_124	C4BPB_-_207262233.23-P1P2	C4BPB	GACATTGGAGCTCTCAGCTT	-17	rA:dA	0.731	(0.687, 0.775)		0.274	0.182	20	40
C4BPB_-_207262233.23-P1P2_127	C4BPB_-_207262233.23-P1P2	C4BPB	GACGTTGGAGCTCTCAGCTT	-17	rG:dA	0.804	(0.763, 0.846)		0.274	0.200	30	50
C4BPB_-_207262233.23-P1P2_130	C4BPB_-_207262233.23-P1P2	C4BPB	GACCTTGGAGCTCTCAGCTT	-17	rC:dA	0.785	(0.747, 0.823)		0.274	0.225	30	50
C4BPB_-_207262233.23-P1P2_136	C4BPB_-_207262233.23-P1P2	C4BPB	GACTATGGAGCTCTCAGCTT	-16	rA:dA	0.714	(0.669, 0.759)		0.261	0.182	30	50
C4BPB_-_207262233.23-P1P2_139	C4BPB_-_207262233.23-P1P2	C4BPB	GACTGTGGAGCTCTCAGCTT	-16	rG:dA	0.802	(0.756, 0.847)		0.261	0.200	20	50
C4BPB_-_207262233.23-P1P2_142	C4BPB_-_207262233.23-P1P2	C4BPB	GACTCTGGAGCTCTCAGCTT	-16	rC:dA	0.824	(0.777, 0.871)		0.261	0.225	30	40
C4BPB_-_207262233.23-P1P2_148	C4BPB_-_207262233.23-P1P2	C4BPB	GACTTAGGAGCTCTCAGCTT	-15	rA:dA	0.688	(0.640, 0.737)		0.223	0.182	20	30
C4BPB_-_207262233.23-P1P2_151	C4BPB_-_207262233.23-P1P2	C4BPB	GACTTGGGAGCTCTCAGCTT	-15	rG:dA	0.822	(0.779, 0.866)		0.223	0.200	30	40
C4BPB_-_207262233.23-P1P2_154	C4BPB_-_207262233.23-P1P2	C4BPB	GACTTCGGAGCTCTCAGCTT	-15	rC:dA	0.763	(0.720, 0.806)		0.223	0.225	30	40
C4BPB_-_207262233.23-P1P2_162	C4BPB_-_207262233.23-P1P2	C4BPB	GACTTTAGAGCTCTCAGCTT	-14	rA:dC	0.481	(0.428, 0.535)		0.256	0.201	20	50
C4BPB_-_207262233.23-P1P2_167	C4BPB_-_207262233.23-P1P2	C4BPB	GACTTTCGAGCTCTCAGCTT	-14	rC:dC	0.400	(0.348, 0.451)		0.256	0.165	30	40
C4BPB_-_207262233.23-P1P2_170	C4BPB_-_207262233.23-P1P2	C4BPB	GACTTTTGAGCTCTCAGCTT	-14	rU:dC	0.435	(0.371, 0.499)		0.256	0.165	30	50
C4BPB_-_207262233.23-P1P2_174	C4BPB_-_207262233.23-P1P2	C4BPB	GACTTTGAAGCTCTCAGCTT	-13	rA:dC	0.400	(0.348, 0.452)		0.259	0.201	30	40
C4BPB_-_207262233.23-P1P2_179	C4BPB_-_207262233.23-P1P2	C4BPB	GACTTTGCAGCTCTCAGCTT	-13	rC:dC	0.289	(0.246, 0.333)		0.259	0.165	20	50
C4BPB_-_207262233.23-P1P2_182	C4BPB_-_207262233.23-P1P2	C4BPB	GACTTTGTAGCTCTCAGCTT	-13	rU:dC	0.397	(0.343, 0.450)		0.259	0.165	30	40
C4BPB_-_207262233.23-P1P2_189	C4BPB_-_207262233.23-P1P2	C4BPB	GACTTTGGGGCTCTCAGCTT	-12	rG:dT	0.847	(0.811, 0.883)		0.259	0.235	20	50
C4BPB_-_207262233.23-P1P2_192	C4BPB_-_207262233.23-P1P2	C4BPB	GACTTTGGCGCTCTCAGCTT	-12	rC:dT	0.422	(0.373, 0.471)		0.259	0.209	40	50
C4BPB_-_207262233.23-P1P2_195	C4BPB_-_207262233.23-P1P2	C4BPB	GACTTTGGTGCTCTCAGCTT	-12	rU:dT	0.531	(0.478, 0.585)		0.259	0.186	40	40
C4BPB_-_207262233.23-P1P2_198	C4BPB_-_207262233.23-P1P2	C4BPB	GACTTTGGAACTCTCAGCTT	-11	rA:dC	0.185	(0.151, 0.218)		0.242	0.201	40	60
C4BPB_-_207262233.23-P1P2_203	C4BPB_-_207262233.23-P1P2	C4BPB	GACTTTGGACCTCTCAGCTT	-11	rC:dC	0.071	(0.054, 0.087)		0.242	0.165	30	40
C4BPB_-_207262233.23-P1P2_206	C4BPB_-_207262233.23-P1P2	C4BPB	GACTTTGGATCTCTCAGCTT	-11	rU:dC	0.093	(0.072, 0.114)		0.242	0.165	30	50
C4BPB_-_207262233.23-P1P2_209	C4BPB_-_207262233.23-P1P2	C4BPB	GACTTTGGAGATCTCAGCTT	-10	rA:dG	0.149	(0.124, 0.174)		0.204	0.164	30	50
C4BPB_-_207262233.23-P1P2_212	C4BPB_-_207262233.23-P1P2	C4BPB	GACTTTGGAGGTCTCAGCTT	-10	rG:dG	0.412	(0.375, 0.449)		0.204	0.212	40	40
C4BPB_-_207262233.23-P1P2_217	C4BPB_-_207262233.23-P1P2	C4BPB	GACTTTGGAGTTCTCAGCTT	-10	rU:dG	0.459	(0.408, 0.510)		0.204	0.192	20	40
C4BPB_-_207262233.23-P1P2_220	C4BPB_-_207262233.23-P1P2	C4BPB	GACTTTGGAGCACTCAGCTT	-9	rA:dA	0.080	(0.054, 0.106)		0.191	0.182	20	50
C4BPB_-_207262233.23-P1P2_223	C4BPB_-_207262233.23-P1P2	C4BPB	GACTTTGGAGCGCTCAGCTT	-9	rG:dA	0.178	(0.151, 0.204)		0.191	0.200	20	50
C4BPB_-_207262233.23-P1P2_226	C4BPB_-_207262233.23-P1P2	C4BPB	GACTTTGGAGCCCTCAGCTT	-9	rC:dA	0.340	(0.308, 0.371)		0.191	0.225	30	30
C4BPB_-_207262233.23-P1P2_233	C4BPB_-_207262233.23-P1P2	C4BPB	GACTTTGGAGCTATCAGCTT	-8	rA:dG	0.001	(-0.016, 0.017)		0.181	0.164	30	50
C4BPB_-_207262233.23-P1P2_236	C4BPB_-_207262233.23-P1P2	C4BPB	GACTTTGGAGCTGTCAGCTT	-8	rG:dG	0.112	(0.087, 0.137)		0.181	0.212	30	40
C4BPB_-_207262233.23-P1P2_241	C4BPB_-_207262233.23-P1P2	C4BPB	GACTTTGGAGCTTTCAGCTT	-8	rU:dG	0.193	(0.155, 0.232)		0.181	0.192	20	40
C4BPB_-_207262233.23-P1P2_244	C4BPB_-_207262233.23-P1P2	C4BPB	GACTTTGGAGCTCACAGCTT	-7	rA:dA	0.055	(0.038, 0.073)		0.120	0.182	30	30
C4BPB_-_207262233.23-P1P2_247	C4BPB_-_207262233.23-P1P2	C4BPB	GACTTTGGAGCTCGCAGCTT	-7	rG:dA	0.057	(0.043, 0.071)		0.120	0.200	40	40
C4BPB_-_207262233.23-P1P2_250	C4BPB_-_207262233.23-P1P2	C4BPB	GACTTTGGAGCTCCCAGCTT	-7	rC:dA	0.160	(0.142, 0.179)		0.120	0.225	30	30
C4BPB_-_207262233.23-P1P2_257	C4BPB_-_207262233.23-P1P2	C4BPB	GACTTTGGAGCTCTAAGCTT	-6	rA:dG	0.003	(-0.012, 0.018)		0.139	0.164	30	40
C4BPB_-_207262233.23-P1P2_260	C4BPB_-_207262233.23-P1P2	C4BPB	GACTTTGGAGCTCTGAGCTT	-6	rG:dG	0.011	(-0.002, 0.025)		0.139	0.212	30	30
C4BPB_-_207262233.23-P1P2_265	C4BPB_-_207262233.23-P1P2	C4BPB	GACTTTGGAGCTCTTAGCTT	-6	rU:dG	0.014	(-0.002, 0.029)		0.139	0.192	30	50
C4BPB_-_207262233.23-P1P2_273	C4BPB_-_207262233.23-P1P2	C4BPB	GACTTTGGAGCTCTCGGCTT	-5	rG:dT	0.287	(0.255, 0.320)		0.130	0.235	40	40
C4BPB_-_207262233.23-P1P2_276	C4BPB_-_207262233.23-P1P2	C4BPB	GACTTTGGAGCTCTCCGCTT	-5	rC:dT	0.116	(0.091, 0.141)		0.130	0.209	40	60
C4BPB_-_207262233.23-P1P2_279	C4BPB_-_207262233.23-P1P2	C4BPB	GACTTTGGAGCTCTCTGCTT	-5	rU:dT	0.064	(0.041, 0.086)		0.130	0.186	30	30
C4BPB_-_207262233.23-P1P2_282	C4BPB_-_207262233.23-P1P2	C4BPB	GACTTTGGAGCTCTCAACTT	-4	rA:dC	0.030	(0.014, 0.046)		0.147	0.201	40	40
C4BPB_-_207262233.23-P1P2_287	C4BPB_-_207262233.23-P1P2	C4BPB	GACTTTGGAGCTCTCACCTT	-4	rC:dC	0.007	(-0.007, 0.021)		0.147	0.165	30	50
C4BPB_-_207262233.23-P1P2_290	C4BPB_-_207262233.23-P1P2	C4BPB	GACTTTGGAGCTCTCATCTT	-4	rU:dC	0.007	(-0.008, 0.022)		0.147	0.165	30	50
C4BPB_-_207262233.23-P1P2_293	C4BPB_-_207262233.23-P1P2	C4BPB	GACTTTGGAGCTCTCAGATT	-3	rA:dG	0.016	(0.000, 0.031)		0.116	0.164	30	30
C4BPB_-_207262233.23-P1P2_296	C4BPB_-_207262233.23-P1P2	C4BPB	GACTTTGGAGCTCTCAGGTT	-3	rG:dG	0.080	(0.062, 0.097)		0.116	0.212	30	50
C4BPB_-_207262233.23-P1P2_301	C4BPB_-_207262233.23-P1P2	C4BPB	GACTTTGGAGCTCTCAGTTT	-3	rU:dG	0.058	(0.041, 0.075)		0.116	0.192	40	40
C4BPB_-_207262233.23-P1P2_304	C4BPB_-_207262233.23-P1P2	C4BPB	GACTTTGGAGCTCTCAGCAT	-2	rA:dA	0.057	(0.041, 0.074)		0.113	0.182	30	60
C4BPB_-_207262233.23-P1P2_307	C4BPB_-_207262233.23-P1P2	C4BPB	GACTTTGGAGCTCTCAGCGT	-2	rG:dA	0.089	(0.073, 0.106)		0.113	0.200	30	60
C4BPB_-_207262233.23-P1P2_310	C4BPB_-_207262233.23-P1P2	C4BPB	GACTTTGGAGCTCTCAGCCT	-2	rC:dA	0.099	(0.079, 0.119)		0.113	0.225	30	30
C4BPB_-_207262233.23-P1P2_316	C4BPB_-_207262233.23-P1P2	C4BPB	GACTTTGGAGCTCTCAGCTA	-1	rA:dA	0.062	(0.045, 0.080)		0.105	0.182	30	40
C4BPB_-_207262233.23-P1P2_319	C4BPB_-_207262233.23-P1P2	C4BPB	GACTTTGGAGCTCTCAGCTG	-1	rG:dA	0.106	(0.090, 0.123)		0.105	0.200	20	30
C4BPB_-_207262233.23-P1P2_322	C4BPB_-_207262233.23-P1P2	C4BPB	GACTTTGGAGCTCTCAGCTC	-1	rC:dA	0.083	(0.065, 0.101)		0.105	0.225	30	40
C4BPB_-_207262276.23-P1P2	C4BPB_-_207262276.23-P1P2	C4BPB	GTGCTGGGAAGCCCTAACTC			1.000					40	50
C4BPB_-_207262276.23-P1P2_100	C4BPB_-_207262276.23-P1P2	C4BPB	GAGCTGGGAAGCCCTAACTC	-19	rA:dA	0.998	(0.967, 1.029)		0.260	0.182	30	50
C4BPB_-_207262276.23-P1P2_103	C4BPB_-_207262276.23-P1P2	C4BPB	GGGCTGGGAAGCCCTAACTC	-19	rG:dA	1.005	(0.973, 1.037)		0.260	0.200	40	40
C4BPB_-_207262276.23-P1P2_106	C4BPB_-_207262276.23-P1P2	C4BPB	GCGCTGGGAAGCCCTAACTC	-19	rC:dA	0.998	(0.966, 1.030)		0.260	0.225	40	50
C4BPB_-_207262276.23-P1P2_114	C4BPB_-_207262276.23-P1P2	C4BPB	GTACTGGGAAGCCCTAACTC	-18	rA:dC	0.953	(0.924, 0.982)		0.218	0.201	40	50
C4BPB_-_207262276.23-P1P2_119	C4BPB_-_207262276.23-P1P2	C4BPB	GTCCTGGGAAGCCCTAACTC	-18	rC:dC	0.959	(0.934, 0.984)		0.218	0.165	30	50
C4BPB_-_207262276.23-P1P2_122	C4BPB_-_207262276.23-P1P2	C4BPB	GTTCTGGGAAGCCCTAACTC	-18	rU:dC	0.909	(0.883, 0.935)		0.218	0.165	30	50
C4BPB_-_207262276.23-P1P2_125	C4BPB_-_207262276.23-P1P2	C4BPB	GTGATGGGAAGCCCTAACTC	-17	rA:dG	0.887	(0.860, 0.914)		0.274	0.164	30	40
C4BPB_-_207262276.23-P1P2_128	C4BPB_-_207262276.23-P1P2	C4BPB	GTGGTGGGAAGCCCTAACTC	-17	rG:dG	0.889	(0.857, 0.920)		0.274	0.212	40	50
C4BPB_-_207262276.23-P1P2_133	C4BPB_-_207262276.23-P1P2	C4BPB	GTGTTGGGAAGCCCTAACTC	-17	rU:dG	0.870	(0.843, 0.897)		0.274	0.192	40	40
C4BPB_-_207262276.23-P1P2_136	C4BPB_-_207262276.23-P1P2	C4BPB	GTGCAGGGAAGCCCTAACTC	-16	rA:dA	0.897	(0.876, 0.917)		0.261	0.182	30	50
C4BPB_-_207262276.23-P1P2_139	C4BPB_-_207262276.23-P1P2	C4BPB	GTGCGGGGAAGCCCTAACTC	-16	rG:dA	0.893	(0.867, 0.920)		0.261	0.200	40	40
C4BPB_-_207262276.23-P1P2_142	C4BPB_-_207262276.23-P1P2	C4BPB	GTGCCGGGAAGCCCTAACTC	-16	rC:dA	0.917	(0.892, 0.941)		0.261	0.225	40	40
C4BPB_-_207262276.23-P1P2_150	C4BPB_-_207262276.23-P1P2	C4BPB	GTGCTAGGAAGCCCTAACTC	-15	rA:dC	0.836	(0.810, 0.861)		0.223	0.201	30	50
C4BPB_-_207262276.23-P1P2_155	C4BPB_-_207262276.23-P1P2	C4BPB	GTGCTCGGAAGCCCTAACTC	-15	rC:dC	0.802	(0.777, 0.828)		0.223	0.165	40	40
C4BPB_-_207262276.23-P1P2_158	C4BPB_-_207262276.23-P1P2	C4BPB	GTGCTTGGAAGCCCTAACTC	-15	rU:dC	0.800	(0.770, 0.829)		0.223	0.165	30	40
C4BPB_-_207262276.23-P1P2_162	C4BPB_-_207262276.23-P1P2	C4BPB	GTGCTGAGAAGCCCTAACTC	-14	rA:dC	0.817	(0.791, 0.843)		0.256	0.201	40	40
C4BPB_-_207262276.23-P1P2_167	C4BPB_-_207262276.23-P1P2	C4BPB	GTGCTGCGAAGCCCTAACTC	-14	rC:dC	0.694	(0.653, 0.735)		0.256	0.165	40	50
C4BPB_-_207262276.23-P1P2_170	C4BPB_-_207262276.23-P1P2	C4BPB	GTGCTGTGAAGCCCTAACTC	-14	rU:dC	0.739	(0.705, 0.772)		0.256	0.165	30	50
C4BPB_-_207262276.23-P1P2_174	C4BPB_-_207262276.23-P1P2	C4BPB	GTGCTGGAAAGCCCTAACTC	-13	rA:dC	0.782	(0.759, 0.805)		0.259	0.201	30	40
C4BPB_-_207262276.23-P1P2_179	C4BPB_-_207262276.23-P1P2	C4BPB	GTGCTGGCAAGCCCTAACTC	-13	rC:dC	0.649	(0.616, 0.683)		0.259	0.165	40	50
C4BPB_-_207262276.23-P1P2_182	C4BPB_-_207262276.23-P1P2	C4BPB	GTGCTGGTAAGCCCTAACTC	-13	rU:dC	0.733	(0.705, 0.762)		0.259	0.165	40	40
C4BPB_-_207262276.23-P1P2_189	C4BPB_-_207262276.23-P1P2	C4BPB	GTGCTGGGGAGCCCTAACTC	-12	rG:dT	0.889	(0.866, 0.912)		0.259	0.235	30	50
C4BPB_-_207262276.23-P1P2_192	C4BPB_-_207262276.23-P1P2	C4BPB	GTGCTGGGCAGCCCTAACTC	-12	rC:dT	0.803	(0.781, 0.825)		0.259	0.209	30	40
C4BPB_-_207262276.23-P1P2_195	C4BPB_-_207262276.23-P1P2	C4BPB	GTGCTGGGTAGCCCTAACTC	-12	rU:dT	0.832	(0.811, 0.853)		0.259	0.186	40	60
C4BPB_-_207262276.23-P1P2_201	C4BPB_-_207262276.23-P1P2	C4BPB	GTGCTGGGAGGCCCTAACTC	-11	rG:dT	0.841	(0.819, 0.862)		0.242	0.235	40	50
C4BPB_-_207262276.23-P1P2_204	C4BPB_-_207262276.23-P1P2	C4BPB	GTGCTGGGACGCCCTAACTC	-11	rC:dT	0.703	(0.678, 0.729)		0.242	0.209	40	70
C4BPB_-_207262276.23-P1P2_207	C4BPB_-_207262276.23-P1P2	C4BPB	GTGCTGGGATGCCCTAACTC	-11	rU:dT	0.721	(0.696, 0.745)		0.242	0.186	20	50
C4BPB_-_207262276.23-P1P2_210	C4BPB_-_207262276.23-P1P2	C4BPB	GTGCTGGGAAACCCTAACTC	-10	rA:dC	0.490	(0.463, 0.517)		0.204	0.201	30	50
C4BPB_-_207262276.23-P1P2_215	C4BPB_-_207262276.23-P1P2	C4BPB	GTGCTGGGAACCCCTAACTC	-10	rC:dC	0.270	(0.242, 0.297)		0.204	0.165	40	40
C4BPB_-_207262276.23-P1P2_218	C4BPB_-_207262276.23-P1P2	C4BPB	GTGCTGGGAATCCCTAACTC	-10	rU:dC	0.281	(0.251, 0.312)		0.204	0.165	40	50
C4BPB_-_207262276.23-P1P2_221	C4BPB_-_207262276.23-P1P2	C4BPB	GTGCTGGGAAGACCTAACTC	-9	rA:dG	0.350	(0.315, 0.386)		0.191	0.164	40	60
C4BPB_-_207262276.23-P1P2_224	C4BPB_-_207262276.23-P1P2	C4BPB	GTGCTGGGAAGGCCTAACTC	-9	rG:dG	0.631	(0.606, 0.657)		0.191	0.212	30	50
C4BPB_-_207262276.23-P1P2_229	C4BPB_-_207262276.23-P1P2	C4BPB	GTGCTGGGAAGTCCTAACTC	-9	rU:dG	0.793	(0.765, 0.821)		0.191	0.192	40	50
C4BPB_-_207262276.23-P1P2_233	C4BPB_-_207262276.23-P1P2	C4BPB	GTGCTGGGAAGCACTAACTC	-8	rA:dG	0.136	(0.109, 0.164)		0.181	0.164	40	60
C4BPB_-_207262276.23-P1P2_236	C4BPB_-_207262276.23-P1P2	C4BPB	GTGCTGGGAAGCGCTAACTC	-8	rG:dG	0.345	(0.308, 0.382)		0.181	0.212	40	60
C4BPB_-_207262276.23-P1P2_241	C4BPB_-_207262276.23-P1P2	C4BPB	GTGCTGGGAAGCTCTAACTC	-8	rU:dG	0.608	(0.570, 0.647)		0.181	0.192	20	40
C4BPB_-_207262276.23-P1P2_245	C4BPB_-_207262276.23-P1P2	C4BPB	GTGCTGGGAAGCCATAACTC	-7	rA:dG	0.098	(0.078, 0.118)		0.120	0.164	40	50
C4BPB_-_207262276.23-P1P2_248	C4BPB_-_207262276.23-P1P2	C4BPB	GTGCTGGGAAGCCGTAACTC	-7	rG:dG	0.129	(0.108, 0.151)		0.120	0.212	40	50
C4BPB_-_207262276.23-P1P2_253	C4BPB_-_207262276.23-P1P2	C4BPB	GTGCTGGGAAGCCTTAACTC	-7	rU:dG	0.218	(0.185, 0.251)		0.120	0.192	40	50
C4BPB_-_207262276.23-P1P2_256	C4BPB_-_207262276.23-P1P2	C4BPB	GTGCTGGGAAGCCCAAACTC	-6	rA:dA	0.264	(0.227, 0.302)		0.139	0.182	30	50
C4BPB_-_207262276.23-P1P2_259	C4BPB_-_207262276.23-P1P2	C4BPB	GTGCTGGGAAGCCCGAACTC	-6	rG:dA	0.167	(0.145, 0.189)		0.139	0.200	30	30
C4BPB_-_207262276.23-P1P2_262	C4BPB_-_207262276.23-P1P2	C4BPB	GTGCTGGGAAGCCCCAACTC	-6	rC:dA	0.390	(0.345, 0.434)		0.139	0.225	30	40
C4BPB_-_207262276.23-P1P2_273	C4BPB_-_207262276.23-P1P2	C4BPB	GTGCTGGGAAGCCCTGACTC	-5	rG:dT	0.575	(0.537, 0.612)		0.130	0.235	30	40
C4BPB_-_207262276.23-P1P2_276	C4BPB_-_207262276.23-P1P2	C4BPB	GTGCTGGGAAGCCCTCACTC	-5	rC:dT	0.389	(0.351, 0.427)		0.130	0.209	20	50
C4BPB_-_207262276.23-P1P2_279	C4BPB_-_207262276.23-P1P2	C4BPB	GTGCTGGGAAGCCCTTACTC	-5	rU:dT	0.330	(0.297, 0.362)		0.130	0.186	40	60
C4BPB_-_207262276.23-P1P2_285	C4BPB_-_207262276.23-P1P2	C4BPB	GTGCTGGGAAGCCCTAGCTC	-4	rG:dT	0.569	(0.538, 0.600)		0.147	0.235	30	30
C4BPB_-_207262276.23-P1P2_288	C4BPB_-_207262276.23-P1P2	C4BPB	GTGCTGGGAAGCCCTACCTC	-4	rC:dT	0.289	(0.251, 0.327)		0.147	0.209	40	40
C4BPB_-_207262276.23-P1P2_291	C4BPB_-_207262276.23-P1P2	C4BPB	GTGCTGGGAAGCCCTATCTC	-4	rU:dT	0.336	(0.301, 0.370)		0.147	0.186	30	50
C4BPB_-_207262276.23-P1P2_293	C4BPB_-_207262276.23-P1P2	C4BPB	GTGCTGGGAAGCCCTAAATC	-3	rA:dG	0.108	(0.089, 0.127)		0.116	0.164	30	40
C4BPB_-_207262276.23-P1P2_296	C4BPB_-_207262276.23-P1P2	C4BPB	GTGCTGGGAAGCCCTAAGTC	-3	rG:dG	0.205	(0.180, 0.230)		0.116	0.212	40	60
C4BPB_-_207262276.23-P1P2_301	C4BPB_-_207262276.23-P1P2	C4BPB	GTGCTGGGAAGCCCTAATTC	-3	rU:dG	0.182	(0.153, 0.211)		0.116	0.192	40	60
C4BPB_-_207262276.23-P1P2_304	C4BPB_-_207262276.23-P1P2	C4BPB	GTGCTGGGAAGCCCTAACAC	-2	rA:dA	0.242	(0.214, 0.270)		0.113	0.182	40	50
C4BPB_-_207262276.23-P1P2_307	C4BPB_-_207262276.23-P1P2	C4BPB	GTGCTGGGAAGCCCTAACGC	-2	rG:dA	0.239	(0.218, 0.260)		0.113	0.200	40	60
C4BPB_-_207262276.23-P1P2_310	C4BPB_-_207262276.23-P1P2	C4BPB	GTGCTGGGAAGCCCTAACCC	-2	rC:dA	0.392	(0.352, 0.433)		0.113	0.225	30	40
C4BPB_-_207262276.23-P1P2_317	C4BPB_-_207262276.23-P1P2	C4BPB	GTGCTGGGAAGCCCTAACTA	-1	rA:dG	0.132	(0.111, 0.153)		0.105	0.164	30	40
C4BPB_-_207262276.23-P1P2_320	C4BPB_-_207262276.23-P1P2	C4BPB	GTGCTGGGAAGCCCTAACTG	-1	rG:dG	0.196	(0.176, 0.216)		0.105	0.212	30	30
C4BPB_-_207262276.23-P1P2_325	C4BPB_-_207262276.23-P1P2	C4BPB	GTGCTGGGAAGCCCTAACTT	-1	rU:dG	0.171	(0.148, 0.195)		0.105	0.192	30	40
C4B_+_31982536.23-ENST00000435363.2	C4B_+_31982536.23-ENST00000435363.2	C4B	GCTCGGGGCAGAGTTGACTC			1.000					10	10	C4A_+_31949798.23-ENST00000428956.2
C4B_+_31982536.23-ENST00000435363.2_101	C4B_+_31982536.23-ENST00000435363.2	C4B	GATCGGGGCAGAGTTGACTC	-19	rA:dG	0.964	(0.934, 0.994)		0.260	0.164	10	10	C4A_+_31949798.23-ENST00000428956.2_101
C4B_+_31982536.23-ENST00000435363.2_104	C4B_+_31982536.23-ENST00000435363.2	C4B	GGTCGGGGCAGAGTTGACTC	-19	rG:dG	0.986	(0.951, 1.020)		0.260	0.212	10	10	C4A_+_31949798.23-ENST00000428956.2_104
C4B_+_31982536.23-ENST00000435363.2_109	C4B_+_31982536.23-ENST00000435363.2	C4B	GTTCGGGGCAGAGTTGACTC	-19	rU:dG	0.874	(0.839, 0.909)		0.260	0.192	10	10	C4A_+_31949798.23-ENST00000428956.2_109
C4B_+_31982536.23-ENST00000435363.2_112	C4B_+_31982536.23-ENST00000435363.2	C4B	GCACGGGGCAGAGTTGACTC	-18	rA:dA	0.928	(0.893, 0.963)		0.218	0.182	10	10	C4A_+_31949798.23-ENST00000428956.2_112
C4B_+_31982536.23-ENST00000435363.2_115	C4B_+_31982536.23-ENST00000435363.2	C4B	GCGCGGGGCAGAGTTGACTC	-18	rG:dA	0.966	(0.931, 1.001)		0.218	0.200	10	10	C4A_+_31949798.23-ENST00000428956.2_115
C4B_+_31982536.23-ENST00000435363.2_118	C4B_+_31982536.23-ENST00000435363.2	C4B	GCCCGGGGCAGAGTTGACTC	-18	rC:dA	0.875	(0.835, 0.915)		0.218	0.225	10	10	C4A_+_31949798.23-ENST00000428956.2_118
C4B_+_31982536.23-ENST00000435363.2_125	C4B_+_31982536.23-ENST00000435363.2	C4B	GCTAGGGGCAGAGTTGACTC	-17	rA:dG	0.784	(0.745, 0.822)		0.274	0.164	10	10	C4A_+_31949798.23-ENST00000428956.2_125
C4B_+_31982536.23-ENST00000435363.2_128	C4B_+_31982536.23-ENST00000435363.2	C4B	GCTGGGGGCAGAGTTGACTC	-17	rG:dG	0.783	(0.741, 0.825)		0.274	0.212	10	10	C4A_+_31949798.23-ENST00000428956.2_128
C4B_+_31982536.23-ENST00000435363.2_133	C4B_+_31982536.23-ENST00000435363.2	C4B	GCTTGGGGCAGAGTTGACTC	-17	rU:dG	0.708	(0.660, 0.756)		0.274	0.192	10	10	C4A_+_31949798.23-ENST00000428956.2_133
C4B_+_31982536.23-ENST00000435363.2_138	C4B_+_31982536.23-ENST00000435363.2	C4B	GCTCAGGGCAGAGTTGACTC	-16	rA:dC	0.551	(0.507, 0.594)		0.261	0.201	10	10	C4A_+_31949798.23-ENST00000428956.2_138
C4B_+_31982536.23-ENST00000435363.2_143	C4B_+_31982536.23-ENST00000435363.2	C4B	GCTCCGGGCAGAGTTGACTC	-16	rC:dC	0.528	(0.488, 0.568)		0.261	0.165	10	10	C4A_+_31949798.23-ENST00000428956.2_143
C4B_+_31982536.23-ENST00000435363.2_146	C4B_+_31982536.23-ENST00000435363.2	C4B	GCTCTGGGCAGAGTTGACTC	-16	rU:dC	0.458	(0.418, 0.497)		0.261	0.165	10	10	C4A_+_31949798.23-ENST00000428956.2_146
C4B_+_31982536.23-ENST00000435363.2_150	C4B_+_31982536.23-ENST00000435363.2	C4B	GCTCGAGGCAGAGTTGACTC	-15	rA:dC	0.441	(0.390, 0.493)		0.223	0.201	10	10	C4A_+_31949798.23-ENST00000428956.2_150
C4B_+_31982536.23-ENST00000435363.2_155	C4B_+_31982536.23-ENST00000435363.2	C4B	GCTCGCGGCAGAGTTGACTC	-15	rC:dC	0.368	(0.330, 0.405)		0.223	0.165	10	10	C4A_+_31949798.23-ENST00000428956.2_155
C4B_+_31982536.23-ENST00000435363.2_158	C4B_+_31982536.23-ENST00000435363.2	C4B	GCTCGTGGCAGAGTTGACTC	-15	rU:dC	0.393	(0.343, 0.442)		0.223	0.165	10	10	C4A_+_31949798.23-ENST00000428956.2_158
C4B_+_31982536.23-ENST00000435363.2_162	C4B_+_31982536.23-ENST00000435363.2	C4B	GCTCGGAGCAGAGTTGACTC	-14	rA:dC	0.348	(0.293, 0.403)		0.256	0.201	10	10	C4A_+_31949798.23-ENST00000428956.2_162
C4B_+_31982536.23-ENST00000435363.2_167	C4B_+_31982536.23-ENST00000435363.2	C4B	GCTCGGCGCAGAGTTGACTC	-14	rC:dC	0.230	(0.186, 0.274)		0.256	0.165	10	10	C4A_+_31949798.23-ENST00000428956.2_167
C4B_+_31982536.23-ENST00000435363.2_170	C4B_+_31982536.23-ENST00000435363.2	C4B	GCTCGGTGCAGAGTTGACTC	-14	rU:dC	0.284	(0.237, 0.332)		0.256	0.165	10	10	C4A_+_31949798.23-ENST00000428956.2_170
C4B_+_31982536.23-ENST00000435363.2_174	C4B_+_31982536.23-ENST00000435363.2	C4B	GCTCGGGACAGAGTTGACTC	-13	rA:dC	0.316	(0.271, 0.361)		0.259	0.201	10	10	C4A_+_31949798.23-ENST00000428956.2_174
C4B_+_31982536.23-ENST00000435363.2_179	C4B_+_31982536.23-ENST00000435363.2	C4B	GCTCGGGCCAGAGTTGACTC	-13	rC:dC	0.117	(0.093, 0.141)		0.259	0.165	10	10	C4A_+_31949798.23-ENST00000428956.2_179
C4B_+_31982536.23-ENST00000435363.2_182	C4B_+_31982536.23-ENST00000435363.2	C4B	GCTCGGGTCAGAGTTGACTC	-13	rU:dC	0.223	(0.187, 0.259)		0.259	0.165	10	10	C4A_+_31949798.23-ENST00000428956.2_182
C4B_+_31982536.23-ENST00000435363.2_185	C4B_+_31982536.23-ENST00000435363.2	C4B	GCTCGGGGAAGAGTTGACTC	-12	rA:dG	0.280	(0.239, 0.321)		0.259	0.164	20	20	C4A_+_31949798.23-ENST00000428956.2_185
C4B_+_31982536.23-ENST00000435363.2_188	C4B_+_31982536.23-ENST00000435363.2	C4B	GCTCGGGGGAGAGTTGACTC	-12	rG:dG	0.489	(0.454, 0.524)		0.259	0.212	20	20	C4A_+_31949798.23-ENST00000428956.2_188
C4B_+_31982536.23-ENST00000435363.2_193	C4B_+_31982536.23-ENST00000435363.2	C4B	GCTCGGGGTAGAGTTGACTC	-12	rU:dG	0.518	(0.484, 0.551)		0.259	0.192	20	20	C4A_+_31949798.23-ENST00000428956.2_193
C4B_+_31982536.23-ENST00000435363.2_201	C4B_+_31982536.23-ENST00000435363.2	C4B	GCTCGGGGCGGAGTTGACTC	-11	rG:dT	0.712	(0.674, 0.749)		0.242	0.235	20	20	C4A_+_31949798.23-ENST00000428956.2_201
C4B_+_31982536.23-ENST00000435363.2_204	C4B_+_31982536.23-ENST00000435363.2	C4B	GCTCGGGGCCGAGTTGACTC	-11	rC:dT	0.133	(0.110, 0.155)		0.242	0.209	20	20	C4A_+_31949798.23-ENST00000428956.2_204
C4B_+_31982536.23-ENST00000435363.2_207	C4B_+_31982536.23-ENST00000435363.2	C4B	GCTCGGGGCTGAGTTGACTC	-11	rU:dT	0.218	(0.184, 0.253)		0.242	0.186	20	20	C4A_+_31949798.23-ENST00000428956.2_207
C4B_+_31982536.23-ENST00000435363.2_210	C4B_+_31982536.23-ENST00000435363.2	C4B	GCTCGGGGCAAAGTTGACTC	-10	rA:dC	0.021	(0.006, 0.035)		0.204	0.201	20	20	C4A_+_31949798.23-ENST00000428956.2_210
C4B_+_31982536.23-ENST00000435363.2_215	C4B_+_31982536.23-ENST00000435363.2	C4B	GCTCGGGGCACAGTTGACTC	-10	rC:dC	-0.011	(-0.020, -0.001)		0.204	0.165	20	20	C4A_+_31949798.23-ENST00000428956.2_215
C4B_+_31982536.23-ENST00000435363.2_218	C4B_+_31982536.23-ENST00000435363.2	C4B	GCTCGGGGCATAGTTGACTC	-10	rU:dC	-0.005	(-0.016, 0.006)		0.204	0.165	20	20	C4A_+_31949798.23-ENST00000428956.2_218
C4B_+_31982536.23-ENST00000435363.2_225	C4B_+_31982536.23-ENST00000435363.2	C4B	GCTCGGGGCAGGGTTGACTC	-9	rG:dT	0.718	(0.677, 0.759)		0.191	0.235	20	20	C4A_+_31949798.23-ENST00000428956.2_225
C4B_+_31982536.23-ENST00000435363.2_228	C4B_+_31982536.23-ENST00000435363.2	C4B	GCTCGGGGCAGCGTTGACTC	-9	rC:dT	0.087	(0.060, 0.114)		0.191	0.209	20	20	C4A_+_31949798.23-ENST00000428956.2_228
C4B_+_31982536.23-ENST00000435363.2_231	C4B_+_31982536.23-ENST00000435363.2	C4B	GCTCGGGGCAGTGTTGACTC	-9	rU:dT	0.139	(0.107, 0.170)		0.191	0.186	20	20	C4A_+_31949798.23-ENST00000428956.2_231
C4B_+_31982536.23-ENST00000435363.2_234	C4B_+_31982536.23-ENST00000435363.2	C4B	GCTCGGGGCAGAATTGACTC	-8	rA:dC	0.005	(-0.008, 0.017)		0.181	0.201	20	20	C4A_+_31949798.23-ENST00000428956.2_234
C4B_+_31982536.23-ENST00000435363.2_239	C4B_+_31982536.23-ENST00000435363.2	C4B	GCTCGGGGCAGACTTGACTC	-8	rC:dC	0.005	(-0.004, 0.014)		0.181	0.165	20	20	C4A_+_31949798.23-ENST00000428956.2_239
C4B_+_31982536.23-ENST00000435363.2_242	C4B_+_31982536.23-ENST00000435363.2	C4B	GCTCGGGGCAGATTTGACTC	-8	rU:dC	-0.011	(-0.022, -0.000)		0.181	0.165	20	20	C4A_+_31949798.23-ENST00000428956.2_242
C4B_+_31982536.23-ENST00000435363.2_244	C4B_+_31982536.23-ENST00000435363.2	C4B	GCTCGGGGCAGAGATGACTC	-7	rA:dA	0.084	(0.065, 0.103)		0.120	0.182	20	30	C4A_+_31949798.23-ENST00000428956.2_244
C4B_+_31982536.23-ENST00000435363.2_247	C4B_+_31982536.23-ENST00000435363.2	C4B	GCTCGGGGCAGAGGTGACTC	-7	rG:dA	0.129	(0.113, 0.144)		0.120	0.200	20	30	C4A_+_31949798.23-ENST00000428956.2_247
C4B_+_31982536.23-ENST00000435363.2_250	C4B_+_31982536.23-ENST00000435363.2	C4B	GCTCGGGGCAGAGCTGACTC	-7	rC:dA	0.148	(0.126, 0.170)		0.120	0.225	30	30	C4A_+_31949798.23-ENST00000428956.2_250
C4B_+_31982536.23-ENST00000435363.2_256	C4B_+_31982536.23-ENST00000435363.2	C4B	GCTCGGGGCAGAGTAGACTC	-6	rA:dA	0.073	(0.056, 0.091)		0.139	0.182	30	30	C4A_+_31949798.23-ENST00000428956.2_256
C4B_+_31982536.23-ENST00000435363.2_259	C4B_+_31982536.23-ENST00000435363.2	C4B	GCTCGGGGCAGAGTGGACTC	-6	rG:dA	0.088	(0.071, 0.105)		0.139	0.200	30	30	C4A_+_31949798.23-ENST00000428956.2_259
C4B_+_31982536.23-ENST00000435363.2_262	C4B_+_31982536.23-ENST00000435363.2	C4B	GCTCGGGGCAGAGTCGACTC	-6	rC:dA	0.099	(0.079, 0.118)		0.139	0.225	30	30	C4A_+_31949798.23-ENST00000428956.2_262
C4B_+_31982536.23-ENST00000435363.2_270	C4B_+_31982536.23-ENST00000435363.2	C4B	GCTCGGGGCAGAGTTAACTC	-5	rA:dC	0.031	(0.016, 0.045)		0.130	0.201	30	30	C4A_+_31949798.23-ENST00000428956.2_270
C4B_+_31982536.23-ENST00000435363.2_275	C4B_+_31982536.23-ENST00000435363.2	C4B	GCTCGGGGCAGAGTTCACTC	-5	rC:dC	0.004	(-0.006, 0.014)		0.130	0.165	30	30	C4A_+_31949798.23-ENST00000428956.2_275
C4B_+_31982536.23-ENST00000435363.2_278	C4B_+_31982536.23-ENST00000435363.2	C4B	GCTCGGGGCAGAGTTTACTC	-5	rU:dC	-0.005	(-0.016, 0.007)		0.130	0.165	30	30	C4A_+_31949798.23-ENST00000428956.2_278
C4B_+_31982536.23-ENST00000435363.2_285	C4B_+_31982536.23-ENST00000435363.2	C4B	GCTCGGGGCAGAGTTGGCTC	-4	rG:dT	0.368	(0.323, 0.414)		0.147	0.235	30	30	C4A_+_31949798.23-ENST00000428956.2_285
C4B_+_31982536.23-ENST00000435363.2_288	C4B_+_31982536.23-ENST00000435363.2	C4B	GCTCGGGGCAGAGTTGCCTC	-4	rC:dT	0.050	(0.031, 0.069)		0.147	0.209	30	30	C4A_+_31949798.23-ENST00000428956.2_288
C4B_+_31982536.23-ENST00000435363.2_291	C4B_+_31982536.23-ENST00000435363.2	C4B	GCTCGGGGCAGAGTTGTCTC	-4	rU:dT	0.058	(0.039, 0.078)		0.147	0.186	30	30	C4A_+_31949798.23-ENST00000428956.2_291
C4B_+_31982536.23-ENST00000435363.2_293	C4B_+_31982536.23-ENST00000435363.2	C4B	GCTCGGGGCAGAGTTGAATC	-3	rA:dG	-0.004	(-0.015, 0.007)		0.116	0.164	30	30	C4A_+_31949798.23-ENST00000428956.2_293
C4B_+_31982536.23-ENST00000435363.2_296	C4B_+_31982536.23-ENST00000435363.2	C4B	GCTCGGGGCAGAGTTGAGTC	-3	rG:dG	0.048	(0.036, 0.060)		0.116	0.212	30	30	C4A_+_31949798.23-ENST00000428956.2_296
C4B_+_31982536.23-ENST00000435363.2_301	C4B_+_31982536.23-ENST00000435363.2	C4B	GCTCGGGGCAGAGTTGATTC	-3	rU:dG	0.020	(0.006, 0.033)		0.116	0.192	30	30	C4A_+_31949798.23-ENST00000428956.2_301
C4B_+_31982536.23-ENST00000435363.2_304	C4B_+_31982536.23-ENST00000435363.2	C4B	GCTCGGGGCAGAGTTGACAC	-2	rA:dA	0.045	(0.034, 0.056)		0.113	0.182	30	30	C4A_+_31949798.23-ENST00000428956.2_304
C4B_+_31982536.23-ENST00000435363.2_307	C4B_+_31982536.23-ENST00000435363.2	C4B	GCTCGGGGCAGAGTTGACGC	-2	rG:dA	0.074	(0.062, 0.085)		0.113	0.200	30	30	C4A_+_31949798.23-ENST00000428956.2_307
C4B_+_31982536.23-ENST00000435363.2_310	C4B_+_31982536.23-ENST00000435363.2	C4B	GCTCGGGGCAGAGTTGACCC	-2	rC:dA	0.106	(0.091, 0.121)		0.113	0.225	30	30	C4A_+_31949798.23-ENST00000428956.2_310
C4B_+_31982536.23-ENST00000435363.2_317	C4B_+_31982536.23-ENST00000435363.2	C4B	GCTCGGGGCAGAGTTGACTA	-1	rA:dG	-0.011	(-0.024, 0.003)		0.105	0.164	30	30	C4A_+_31949798.23-ENST00000428956.2_317
C4B_+_31982536.23-ENST00000435363.2_320	C4B_+_31982536.23-ENST00000435363.2	C4B	GCTCGGGGCAGAGTTGACTG	-1	rG:dG	0.042	(0.029, 0.056)		0.105	0.212	30	30	C4A_+_31949798.23-ENST00000428956.2_320
C4B_+_31982536.23-ENST00000435363.2_325	C4B_+_31982536.23-ENST00000435363.2	C4B	GCTCGGGGCAGAGTTGACTT	-1	rU:dG	-0.012	(-0.027, 0.004)		0.105	0.192	30	30	C4A_+_31949798.23-ENST00000428956.2_325
C4B_+_31982551.23-ENST00000435363.2	C4B_+_31982551.23-ENST00000435363.2	C4B	GCTGGCCAAGCTAGGCCTCG			1.000					10	10	C4A_+_31949813.23-ENST00000428956.2
C4B_+_31982551.23-ENST00000435363.2_101	C4B_+_31982551.23-ENST00000435363.2	C4B	GATGGCCAAGCTAGGCCTCG	-19	rA:dG	0.805	(0.751, 0.858)		0.260	0.164	10	10	C4A_+_31949813.23-ENST00000428956.2_101
C4B_+_31982551.23-ENST00000435363.2_104	C4B_+_31982551.23-ENST00000435363.2	C4B	GGTGGCCAAGCTAGGCCTCG	-19	rG:dG	0.827	(0.776, 0.878)		0.260	0.212	10	10	C4A_+_31949813.23-ENST00000428956.2_104
C4B_+_31982551.23-ENST00000435363.2_109	C4B_+_31982551.23-ENST00000435363.2	C4B	GTTGGCCAAGCTAGGCCTCG	-19	rU:dG	0.688	(0.637, 0.739)		0.260	0.192	10	10	C4A_+_31949813.23-ENST00000428956.2_109
C4B_+_31982551.23-ENST00000435363.2_112	C4B_+_31982551.23-ENST00000435363.2	C4B	GCAGGCCAAGCTAGGCCTCG	-18	rA:dA	0.710	(0.663, 0.758)		0.218	0.182	10	10	C4A_+_31949813.23-ENST00000428956.2_112
C4B_+_31982551.23-ENST00000435363.2_115	C4B_+_31982551.23-ENST00000435363.2	C4B	GCGGGCCAAGCTAGGCCTCG	-18	rG:dA	0.809	(0.763, 0.855)		0.218	0.200	10	10	C4A_+_31949813.23-ENST00000428956.2_115
C4B_+_31982551.23-ENST00000435363.2_118	C4B_+_31982551.23-ENST00000435363.2	C4B	GCCGGCCAAGCTAGGCCTCG	-18	rC:dA	0.716	(0.660, 0.771)		0.218	0.225	10	10	C4A_+_31949813.23-ENST00000428956.2_118
C4B_+_31982551.23-ENST00000435363.2_126	C4B_+_31982551.23-ENST00000435363.2	C4B	GCTAGCCAAGCTAGGCCTCG	-17	rA:dC	0.479	(0.424, 0.535)		0.274	0.201	10	10	C4A_+_31949813.23-ENST00000428956.2_126
C4B_+_31982551.23-ENST00000435363.2_131	C4B_+_31982551.23-ENST00000435363.2	C4B	GCTCGCCAAGCTAGGCCTCG	-17	rC:dC	0.471	(0.422, 0.519)		0.274	0.165	10	10	C4A_+_31949813.23-ENST00000428956.2_131
C4B_+_31982551.23-ENST00000435363.2_134	C4B_+_31982551.23-ENST00000435363.2	C4B	GCTTGCCAAGCTAGGCCTCG	-17	rU:dC	0.407	(0.357, 0.457)		0.274	0.165	10	10	C4A_+_31949813.23-ENST00000428956.2_134
C4B_+_31982551.23-ENST00000435363.2_138	C4B_+_31982551.23-ENST00000435363.2	C4B	GCTGACCAAGCTAGGCCTCG	-16	rA:dC	0.390	(0.344, 0.436)		0.261	0.201	10	10	C4A_+_31949813.23-ENST00000428956.2_138
C4B_+_31982551.23-ENST00000435363.2_143	C4B_+_31982551.23-ENST00000435363.2	C4B	GCTGCCCAAGCTAGGCCTCG	-16	rC:dC	0.371	(0.333, 0.408)		0.261	0.165	10	10	C4A_+_31949813.23-ENST00000428956.2_143
C4B_+_31982551.23-ENST00000435363.2_146	C4B_+_31982551.23-ENST00000435363.2	C4B	GCTGTCCAAGCTAGGCCTCG	-16	rU:dC	0.305	(0.270, 0.340)		0.261	0.165	10	10	C4A_+_31949813.23-ENST00000428956.2_146
C4B_+_31982551.23-ENST00000435363.2_149	C4B_+_31982551.23-ENST00000435363.2	C4B	GCTGGACAAGCTAGGCCTCG	-15	rA:dG	0.306	(0.263, 0.349)		0.223	0.164	10	10	C4A_+_31949813.23-ENST00000428956.2_149
C4B_+_31982551.23-ENST00000435363.2_152	C4B_+_31982551.23-ENST00000435363.2	C4B	GCTGGGCAAGCTAGGCCTCG	-15	rG:dG	0.423	(0.375, 0.472)		0.223	0.212	10	10	C4A_+_31949813.23-ENST00000428956.2_152
C4B_+_31982551.23-ENST00000435363.2_157	C4B_+_31982551.23-ENST00000435363.2	C4B	GCTGGTCAAGCTAGGCCTCG	-15	rU:dG	0.493	(0.441, 0.545)		0.223	0.192	10	10	C4A_+_31949813.23-ENST00000428956.2_157
C4B_+_31982551.23-ENST00000435363.2_161	C4B_+_31982551.23-ENST00000435363.2	C4B	GCTGGCAAAGCTAGGCCTCG	-14	rA:dG	0.265	(0.221, 0.310)		0.256	0.164	10	10	C4A_+_31949813.23-ENST00000428956.2_161
C4B_+_31982551.23-ENST00000435363.2_164	C4B_+_31982551.23-ENST00000435363.2	C4B	GCTGGCGAAGCTAGGCCTCG	-14	rG:dG	0.381	(0.331, 0.430)		0.256	0.212	10	10	C4A_+_31949813.23-ENST00000428956.2_164
C4B_+_31982551.23-ENST00000435363.2_169	C4B_+_31982551.23-ENST00000435363.2	C4B	GCTGGCTAAGCTAGGCCTCG	-14	rU:dG	0.452	(0.401, 0.503)		0.256	0.192	10	10	C4A_+_31949813.23-ENST00000428956.2_169
C4B_+_31982551.23-ENST00000435363.2_177	C4B_+_31982551.23-ENST00000435363.2	C4B	GCTGGCCGAGCTAGGCCTCG	-13	rG:dT	0.751	(0.708, 0.793)		0.259	0.235	10	10	C4A_+_31949813.23-ENST00000428956.2_177
C4B_+_31982551.23-ENST00000435363.2_180	C4B_+_31982551.23-ENST00000435363.2	C4B	GCTGGCCCAGCTAGGCCTCG	-13	rC:dT	0.383	(0.336, 0.429)		0.259	0.209	10	10	C4A_+_31949813.23-ENST00000428956.2_180
C4B_+_31982551.23-ENST00000435363.2_183	C4B_+_31982551.23-ENST00000435363.2	C4B	GCTGGCCTAGCTAGGCCTCG	-13	rU:dT	0.479	(0.424, 0.535)		0.259	0.186	10	10	C4A_+_31949813.23-ENST00000428956.2_183
C4B_+_31982551.23-ENST00000435363.2_189	C4B_+_31982551.23-ENST00000435363.2	C4B	GCTGGCCAGGCTAGGCCTCG	-12	rG:dT	0.790	(0.745, 0.834)		0.259	0.235	20	20	C4A_+_31949813.23-ENST00000428956.2_189
C4B_+_31982551.23-ENST00000435363.2_192	C4B_+_31982551.23-ENST00000435363.2	C4B	GCTGGCCACGCTAGGCCTCG	-12	rC:dT	0.263	(0.221, 0.305)		0.259	0.209	20	20	C4A_+_31949813.23-ENST00000428956.2_192
C4B_+_31982551.23-ENST00000435363.2_195	C4B_+_31982551.23-ENST00000435363.2	C4B	GCTGGCCATGCTAGGCCTCG	-12	rU:dT	0.343	(0.297, 0.389)		0.259	0.186	20	20	C4A_+_31949813.23-ENST00000428956.2_195
C4B_+_31982551.23-ENST00000435363.2_198	C4B_+_31982551.23-ENST00000435363.2	C4B	GCTGGCCAAACTAGGCCTCG	-11	rA:dC	0.064	(0.044, 0.083)		0.242	0.201	20	20	C4A_+_31949813.23-ENST00000428956.2_198
C4B_+_31982551.23-ENST00000435363.2_203	C4B_+_31982551.23-ENST00000435363.2	C4B	GCTGGCCAACCTAGGCCTCG	-11	rC:dC	0.022	(0.010, 0.034)		0.242	0.165	20	20	C4A_+_31949813.23-ENST00000428956.2_203
C4B_+_31982551.23-ENST00000435363.2_206	C4B_+_31982551.23-ENST00000435363.2	C4B	GCTGGCCAATCTAGGCCTCG	-11	rU:dC	0.030	(0.016, 0.044)		0.242	0.165	20	20	C4A_+_31949813.23-ENST00000428956.2_206
C4B_+_31982551.23-ENST00000435363.2_209	C4B_+_31982551.23-ENST00000435363.2	C4B	GCTGGCCAAGATAGGCCTCG	-10	rA:dG	0.064	(0.046, 0.082)		0.204	0.164	20	20	C4A_+_31949813.23-ENST00000428956.2_209
C4B_+_31982551.23-ENST00000435363.2_212	C4B_+_31982551.23-ENST00000435363.2	C4B	GCTGGCCAAGGTAGGCCTCG	-10	rG:dG	0.331	(0.285, 0.377)		0.204	0.212	20	20	C4A_+_31949813.23-ENST00000428956.2_212
C4B_+_31982551.23-ENST00000435363.2_217	C4B_+_31982551.23-ENST00000435363.2	C4B	GCTGGCCAAGTTAGGCCTCG	-10	rU:dG	0.322	(0.270, 0.374)		0.204	0.192	20	20	C4A_+_31949813.23-ENST00000428956.2_217
C4B_+_31982551.23-ENST00000435363.2_220	C4B_+_31982551.23-ENST00000435363.2	C4B	GCTGGCCAAGCAAGGCCTCG	-9	rA:dA	0.032	(0.015, 0.049)		0.191	0.182	20	20	C4A_+_31949813.23-ENST00000428956.2_220
C4B_+_31982551.23-ENST00000435363.2_223	C4B_+_31982551.23-ENST00000435363.2	C4B	GCTGGCCAAGCGAGGCCTCG	-9	rG:dA	0.127	(0.102, 0.152)		0.191	0.200	20	20	C4A_+_31949813.23-ENST00000428956.2_223
C4B_+_31982551.23-ENST00000435363.2_226	C4B_+_31982551.23-ENST00000435363.2	C4B	GCTGGCCAAGCCAGGCCTCG	-9	rC:dA	0.165	(0.132, 0.197)		0.191	0.225	20	20	C4A_+_31949813.23-ENST00000428956.2_226
C4B_+_31982551.23-ENST00000435363.2_237	C4B_+_31982551.23-ENST00000435363.2	C4B	GCTGGCCAAGCTGGGCCTCG	-8	rG:dT	0.427	(0.376, 0.477)		0.181	0.235	20	20	C4A_+_31949813.23-ENST00000428956.2_237
C4B_+_31982551.23-ENST00000435363.2_240	C4B_+_31982551.23-ENST00000435363.2	C4B	GCTGGCCAAGCTCGGCCTCG	-8	rC:dT	0.044	(0.027, 0.061)		0.181	0.209	20	20	C4A_+_31949813.23-ENST00000428956.2_240
C4B_+_31982551.23-ENST00000435363.2_243	C4B_+_31982551.23-ENST00000435363.2	C4B	GCTGGCCAAGCTTGGCCTCG	-8	rU:dT	0.049	(0.029, 0.068)		0.181	0.186	20	20	C4A_+_31949813.23-ENST00000428956.2_243
C4B_+_31982551.23-ENST00000435363.2_246	C4B_+_31982551.23-ENST00000435363.2	C4B	GCTGGCCAAGCTAAGCCTCG	-7	rA:dC	0.019	(0.008, 0.030)		0.120	0.201	30	30	C4A_+_31949813.23-ENST00000428956.2_246
C4B_+_31982551.23-ENST00000435363.2_251	C4B_+_31982551.23-ENST00000435363.2	C4B	GCTGGCCAAGCTACGCCTCG	-7	rC:dC	0.005	(-0.004, 0.013)		0.120	0.165	30	30	C4A_+_31949813.23-ENST00000428956.2_251
C4B_+_31982551.23-ENST00000435363.2_254	C4B_+_31982551.23-ENST00000435363.2	C4B	GCTGGCCAAGCTATGCCTCG	-7	rU:dC	-0.002	(-0.011, 0.007)		0.120	0.165	30	30	C4A_+_31949813.23-ENST00000428956.2_254
C4B_+_31982551.23-ENST00000435363.2_258	C4B_+_31982551.23-ENST00000435363.2	C4B	GCTGGCCAAGCTAGACCTCG	-6	rA:dC	0.072	(0.054, 0.089)		0.139	0.201	30	30	C4A_+_31949813.23-ENST00000428956.2_258
C4B_+_31982551.23-ENST00000435363.2_263	C4B_+_31982551.23-ENST00000435363.2	C4B	GCTGGCCAAGCTAGCCCTCG	-6	rC:dC	0.025	(0.015, 0.035)		0.139	0.165	30	30	C4A_+_31949813.23-ENST00000428956.2_263
C4B_+_31982551.23-ENST00000435363.2_266	C4B_+_31982551.23-ENST00000435363.2	C4B	GCTGGCCAAGCTAGTCCTCG	-6	rU:dC	0.015	(0.004, 0.025)		0.139	0.165	30	30	C4A_+_31949813.23-ENST00000428956.2_266
C4B_+_31982551.23-ENST00000435363.2_269	C4B_+_31982551.23-ENST00000435363.2	C4B	GCTGGCCAAGCTAGGACTCG	-5	rA:dG	0.004	(-0.008, 0.016)		0.130	0.164	30	30	C4A_+_31949813.23-ENST00000428956.2_269
C4B_+_31982551.23-ENST00000435363.2_272	C4B_+_31982551.23-ENST00000435363.2	C4B	GCTGGCCAAGCTAGGGCTCG	-5	rG:dG	0.038	(0.023, 0.052)		0.130	0.212	30	30	C4A_+_31949813.23-ENST00000428956.2_272
C4B_+_31982551.23-ENST00000435363.2_277	C4B_+_31982551.23-ENST00000435363.2	C4B	GCTGGCCAAGCTAGGTCTCG	-5	rU:dG	0.034	(0.019, 0.050)		0.130	0.192	30	30	C4A_+_31949813.23-ENST00000428956.2_277
C4B_+_31982551.23-ENST00000435363.2_281	C4B_+_31982551.23-ENST00000435363.2	C4B	GCTGGCCAAGCTAGGCATCG	-4	rA:dG	0.025	(0.008, 0.041)		0.147	0.164	30	30	C4A_+_31949813.23-ENST00000428956.2_281
C4B_+_31982551.23-ENST00000435363.2_284	C4B_+_31982551.23-ENST00000435363.2	C4B	GCTGGCCAAGCTAGGCGTCG	-4	rG:dG	0.081	(0.059, 0.103)		0.147	0.212	30	30	C4A_+_31949813.23-ENST00000428956.2_284
C4B_+_31982551.23-ENST00000435363.2_289	C4B_+_31982551.23-ENST00000435363.2	C4B	GCTGGCCAAGCTAGGCTTCG	-4	rU:dG	0.032	(0.018, 0.047)		0.147	0.192	30	30	C4A_+_31949813.23-ENST00000428956.2_289
C4B_+_31982551.23-ENST00000435363.2_292	C4B_+_31982551.23-ENST00000435363.2	C4B	GCTGGCCAAGCTAGGCCACG	-3	rA:dA	0.041	(0.029, 0.053)		0.116	0.182	30	30	C4A_+_31949813.23-ENST00000428956.2_292
C4B_+_31982551.23-ENST00000435363.2_295	C4B_+_31982551.23-ENST00000435363.2	C4B	GCTGGCCAAGCTAGGCCGCG	-3	rG:dA	0.071	(0.057, 0.085)		0.116	0.200	30	30	C4A_+_31949813.23-ENST00000428956.2_295
C4B_+_31982551.23-ENST00000435363.2_298	C4B_+_31982551.23-ENST00000435363.2	C4B	GCTGGCCAAGCTAGGCCCCG	-3	rC:dA	0.094	(0.079, 0.109)		0.116	0.225	30	30	C4A_+_31949813.23-ENST00000428956.2_298
C4B_+_31982551.23-ENST00000435363.2_305	C4B_+_31982551.23-ENST00000435363.2	C4B	GCTGGCCAAGCTAGGCCTAG	-2	rA:dG	0.023	(0.014, 0.033)		0.113	0.164	30	30	C4A_+_31949813.23-ENST00000428956.2_305
C4B_+_31982551.23-ENST00000435363.2_308	C4B_+_31982551.23-ENST00000435363.2	C4B	GCTGGCCAAGCTAGGCCTGG	-2	rG:dG	0.067	(0.057, 0.076)		0.113	0.212	20	30	C4A_+_31949813.23-ENST00000428956.2_308
C4B_+_31982551.23-ENST00000435363.2_313	C4B_+_31982551.23-ENST00000435363.2	C4B	GCTGGCCAAGCTAGGCCTTG	-2	rU:dG	0.035	(0.024, 0.046)		0.113	0.192	30	30	C4A_+_31949813.23-ENST00000428956.2_313
C4B_+_31982551.23-ENST00000435363.2_318	C4B_+_31982551.23-ENST00000435363.2	C4B	GCTGGCCAAGCTAGGCCTCA	-1	rA:dC	0.028	(0.018, 0.038)		0.105	0.201	20	30	C4A_+_31949813.23-ENST00000428956.2_318
C4B_+_31982551.23-ENST00000435363.2_323	C4B_+_31982551.23-ENST00000435363.2	C4B	GCTGGCCAAGCTAGGCCTCC	-1	rC:dC	0.033	(0.024, 0.041)		0.105	0.165	30	30	C4A_+_31949813.23-ENST00000428956.2_323
C4B_+_31982551.23-ENST00000435363.2_326	C4B_+_31982551.23-ENST00000435363.2	C4B	GCTGGCCAAGCTAGGCCTCT	-1	rU:dC	0.024	(0.015, 0.032)		0.105	0.165	20	30	C4A_+_31949813.23-ENST00000428956.2_326
C4B_+_31982601.23-ENST00000435363.2	C4B_+_31982601.23-ENST00000435363.2	C4B	GTGGCTGGAGGATCCAAGAG			1.000					10	10	C4A_+_31949863.23-ENST00000428956.2
C4B_+_31982601.23-ENST00000435363.2_100	C4B_+_31982601.23-ENST00000435363.2	C4B	GAGGCTGGAGGATCCAAGAG	-19	rA:dA	0.948	(0.916, 0.981)		0.260	0.182	10	10	C4A_+_31949863.23-ENST00000428956.2_100
C4B_+_31982601.23-ENST00000435363.2_103	C4B_+_31982601.23-ENST00000435363.2	C4B	GGGGCTGGAGGATCCAAGAG	-19	rG:dA	0.959	(0.928, 0.989)		0.260	0.200	10	10	C4A_+_31949863.23-ENST00000428956.2_103
C4B_+_31982601.23-ENST00000435363.2_106	C4B_+_31982601.23-ENST00000435363.2	C4B	GCGGCTGGAGGATCCAAGAG	-19	rC:dA	0.971	(0.939, 1.003)		0.260	0.225	10	10	C4A_+_31949863.23-ENST00000428956.2_106
C4B_+_31982601.23-ENST00000435363.2_114	C4B_+_31982601.23-ENST00000435363.2	C4B	GTAGCTGGAGGATCCAAGAG	-18	rA:dC	0.894	(0.868, 0.920)		0.218	0.201	10	10	C4A_+_31949863.23-ENST00000428956.2_114
C4B_+_31982601.23-ENST00000435363.2_119	C4B_+_31982601.23-ENST00000435363.2	C4B	GTCGCTGGAGGATCCAAGAG	-18	rC:dC	0.926	(0.899, 0.954)		0.218	0.165	10	10	C4A_+_31949863.23-ENST00000428956.2_119
C4B_+_31982601.23-ENST00000435363.2_122	C4B_+_31982601.23-ENST00000435363.2	C4B	GTTGCTGGAGGATCCAAGAG	-18	rU:dC	0.873	(0.847, 0.898)		0.218	0.165	10	10	C4A_+_31949863.23-ENST00000428956.2_122
C4B_+_31982601.23-ENST00000435363.2_126	C4B_+_31982601.23-ENST00000435363.2	C4B	GTGACTGGAGGATCCAAGAG	-17	rA:dC	0.848	(0.822, 0.873)		0.274	0.201	10	10	C4A_+_31949863.23-ENST00000428956.2_126
C4B_+_31982601.23-ENST00000435363.2_131	C4B_+_31982601.23-ENST00000435363.2	C4B	GTGCCTGGAGGATCCAAGAG	-17	rC:dC	0.857	(0.834, 0.880)		0.274	0.165	10	10	C4A_+_31949863.23-ENST00000428956.2_131
C4B_+_31982601.23-ENST00000435363.2_134	C4B_+_31982601.23-ENST00000435363.2	C4B	GTGTCTGGAGGATCCAAGAG	-17	rU:dC	0.832	(0.808, 0.856)		0.274	0.165	10	10	C4A_+_31949863.23-ENST00000428956.2_134
C4B_+_31982601.23-ENST00000435363.2_137	C4B_+_31982601.23-ENST00000435363.2	C4B	GTGGATGGAGGATCCAAGAG	-16	rA:dG	0.797	(0.776, 0.819)		0.261	0.164	10	10	C4A_+_31949863.23-ENST00000428956.2_137
C4B_+_31982601.23-ENST00000435363.2_140	C4B_+_31982601.23-ENST00000435363.2	C4B	GTGGGTGGAGGATCCAAGAG	-16	rG:dG	0.795	(0.770, 0.821)		0.261	0.212	10	10	C4A_+_31949863.23-ENST00000428956.2_140
C4B_+_31982601.23-ENST00000435363.2_145	C4B_+_31982601.23-ENST00000435363.2	C4B	GTGGTTGGAGGATCCAAGAG	-16	rU:dG	0.821	(0.799, 0.843)		0.261	0.192	10	10	C4A_+_31949863.23-ENST00000428956.2_145
C4B_+_31982601.23-ENST00000435363.2_148	C4B_+_31982601.23-ENST00000435363.2	C4B	GTGGCAGGAGGATCCAAGAG	-15	rA:dA	0.811	(0.790, 0.832)		0.223	0.182	10	10	C4A_+_31949863.23-ENST00000428956.2_148
C4B_+_31982601.23-ENST00000435363.2_151	C4B_+_31982601.23-ENST00000435363.2	C4B	GTGGCGGGAGGATCCAAGAG	-15	rG:dA	0.804	(0.782, 0.827)		0.223	0.200	10	10	C4A_+_31949863.23-ENST00000428956.2_151
C4B_+_31982601.23-ENST00000435363.2_154	C4B_+_31982601.23-ENST00000435363.2	C4B	GTGGCCGGAGGATCCAAGAG	-15	rC:dA	0.862	(0.840, 0.884)		0.223	0.225	10	10	C4A_+_31949863.23-ENST00000428956.2_154
C4B_+_31982601.23-ENST00000435363.2_162	C4B_+_31982601.23-ENST00000435363.2	C4B	GTGGCTAGAGGATCCAAGAG	-14	rA:dC	0.809	(0.787, 0.830)		0.256	0.201	10	10	C4A_+_31949863.23-ENST00000428956.2_162
C4B_+_31982601.23-ENST00000435363.2_167	C4B_+_31982601.23-ENST00000435363.2	C4B	GTGGCTCGAGGATCCAAGAG	-14	rC:dC	0.762	(0.741, 0.782)		0.256	0.165	10	10	C4A_+_31949863.23-ENST00000428956.2_167
C4B_+_31982601.23-ENST00000435363.2_170	C4B_+_31982601.23-ENST00000435363.2	C4B	GTGGCTTGAGGATCCAAGAG	-14	rU:dC	0.783	(0.759, 0.808)		0.256	0.165	10	10	C4A_+_31949863.23-ENST00000428956.2_170
C4B_+_31982601.23-ENST00000435363.2_174	C4B_+_31982601.23-ENST00000435363.2	C4B	GTGGCTGAAGGATCCAAGAG	-13	rA:dC	0.775	(0.755, 0.795)		0.259	0.201	10	10	C4A_+_31949863.23-ENST00000428956.2_174
C4B_+_31982601.23-ENST00000435363.2_179	C4B_+_31982601.23-ENST00000435363.2	C4B	GTGGCTGCAGGATCCAAGAG	-13	rC:dC	0.698	(0.672, 0.724)		0.259	0.165	10	10	C4A_+_31949863.23-ENST00000428956.2_179
C4B_+_31982601.23-ENST00000435363.2_182	C4B_+_31982601.23-ENST00000435363.2	C4B	GTGGCTGTAGGATCCAAGAG	-13	rU:dC	0.745	(0.722, 0.768)		0.259	0.165	10	10	C4A_+_31949863.23-ENST00000428956.2_182
C4B_+_31982601.23-ENST00000435363.2_189	C4B_+_31982601.23-ENST00000435363.2	C4B	GTGGCTGGGGGATCCAAGAG	-12	rG:dT	0.852	(0.827, 0.876)		0.259	0.235	20	20	C4A_+_31949863.23-ENST00000428956.2_189
C4B_+_31982601.23-ENST00000435363.2_192	C4B_+_31982601.23-ENST00000435363.2	C4B	GTGGCTGGCGGATCCAAGAG	-12	rC:dT	0.790	(0.771, 0.809)		0.259	0.209	20	20	C4A_+_31949863.23-ENST00000428956.2_192
C4B_+_31982601.23-ENST00000435363.2_195	C4B_+_31982601.23-ENST00000435363.2	C4B	GTGGCTGGTGGATCCAAGAG	-12	rU:dT	0.810	(0.788, 0.831)		0.259	0.186	20	20	C4A_+_31949863.23-ENST00000428956.2_195
C4B_+_31982601.23-ENST00000435363.2_198	C4B_+_31982601.23-ENST00000435363.2	C4B	GTGGCTGGAAGATCCAAGAG	-11	rA:dC	0.578	(0.549, 0.607)		0.242	0.201	20	20	C4A_+_31949863.23-ENST00000428956.2_198
C4B_+_31982601.23-ENST00000435363.2_203	C4B_+_31982601.23-ENST00000435363.2	C4B	GTGGCTGGACGATCCAAGAG	-11	rC:dC	0.296	(0.267, 0.325)		0.242	0.165	20	20	C4A_+_31949863.23-ENST00000428956.2_203
C4B_+_31982601.23-ENST00000435363.2_206	C4B_+_31982601.23-ENST00000435363.2	C4B	GTGGCTGGATGATCCAAGAG	-11	rU:dC	0.344	(0.312, 0.376)		0.242	0.165	20	20	C4A_+_31949863.23-ENST00000428956.2_206
C4B_+_31982601.23-ENST00000435363.2_210	C4B_+_31982601.23-ENST00000435363.2	C4B	GTGGCTGGAGAATCCAAGAG	-10	rA:dC	0.571	(0.545, 0.597)		0.204	0.201	20	20	C4A_+_31949863.23-ENST00000428956.2_210
C4B_+_31982601.23-ENST00000435363.2_215	C4B_+_31982601.23-ENST00000435363.2	C4B	GTGGCTGGAGCATCCAAGAG	-10	rC:dC	0.293	(0.266, 0.319)		0.204	0.165	20	20	C4A_+_31949863.23-ENST00000428956.2_215
C4B_+_31982601.23-ENST00000435363.2_218	C4B_+_31982601.23-ENST00000435363.2	C4B	GTGGCTGGAGTATCCAAGAG	-10	rU:dC	0.362	(0.333, 0.391)		0.204	0.165	20	20	C4A_+_31949863.23-ENST00000428956.2_218
C4B_+_31982601.23-ENST00000435363.2_225	C4B_+_31982601.23-ENST00000435363.2	C4B	GTGGCTGGAGGGTCCAAGAG	-9	rG:dT	0.794	(0.767, 0.821)		0.191	0.235	20	20	C4A_+_31949863.23-ENST00000428956.2_225
C4B_+_31982601.23-ENST00000435363.2_228	C4B_+_31982601.23-ENST00000435363.2	C4B	GTGGCTGGAGGCTCCAAGAG	-9	rC:dT	0.656	(0.632, 0.681)		0.191	0.209	20	20	C4A_+_31949863.23-ENST00000428956.2_228
C4B_+_31982601.23-ENST00000435363.2_231	C4B_+_31982601.23-ENST00000435363.2	C4B	GTGGCTGGAGGTTCCAAGAG	-9	rU:dT	0.703	(0.679, 0.727)		0.191	0.186	20	20	C4A_+_31949863.23-ENST00000428956.2_231
C4B_+_31982601.23-ENST00000435363.2_232	C4B_+_31982601.23-ENST00000435363.2	C4B	GTGGCTGGAGGAACCAAGAG	-8	rA:dA	0.492	(0.467, 0.517)		0.181	0.182	20	20	C4A_+_31949863.23-ENST00000428956.2_232
C4B_+_31982601.23-ENST00000435363.2_235	C4B_+_31982601.23-ENST00000435363.2	C4B	GTGGCTGGAGGAGCCAAGAG	-8	rG:dA	0.542	(0.521, 0.563)		0.181	0.200	20	20	C4A_+_31949863.23-ENST00000428956.2_235
C4B_+_31982601.23-ENST00000435363.2_238	C4B_+_31982601.23-ENST00000435363.2	C4B	GTGGCTGGAGGACCCAAGAG	-8	rC:dA	0.664	(0.639, 0.690)		0.181	0.225	20	20	C4A_+_31949863.23-ENST00000428956.2_238
C4B_+_31982601.23-ENST00000435363.2_245	C4B_+_31982601.23-ENST00000435363.2	C4B	GTGGCTGGAGGATACAAGAG	-7	rA:dG	0.221	(0.193, 0.249)		0.120	0.164	30	30	C4A_+_31949863.23-ENST00000428956.2_245
C4B_+_31982601.23-ENST00000435363.2_248	C4B_+_31982601.23-ENST00000435363.2	C4B	GTGGCTGGAGGATGCAAGAG	-7	rG:dG	0.257	(0.230, 0.284)		0.120	0.212	30	30	C4A_+_31949863.23-ENST00000428956.2_248
C4B_+_31982601.23-ENST00000435363.2_253	C4B_+_31982601.23-ENST00000435363.2	C4B	GTGGCTGGAGGATTCAAGAG	-7	rU:dG	0.374	(0.343, 0.406)		0.120	0.192	20	30	C4A_+_31949863.23-ENST00000428956.2_253
C4B_+_31982601.23-ENST00000435363.2_257	C4B_+_31982601.23-ENST00000435363.2	C4B	GTGGCTGGAGGATCAAAGAG	-6	rA:dG	0.180	(0.156, 0.203)		0.139	0.164	30	30	C4A_+_31949863.23-ENST00000428956.2_257
C4B_+_31982601.23-ENST00000435363.2_260	C4B_+_31982601.23-ENST00000435363.2	C4B	GTGGCTGGAGGATCGAAGAG	-6	rG:dG	0.160	(0.144, 0.176)		0.139	0.212	30	30	C4A_+_31949863.23-ENST00000428956.2_260
C4B_+_31982601.23-ENST00000435363.2_265	C4B_+_31982601.23-ENST00000435363.2	C4B	GTGGCTGGAGGATCTAAGAG	-6	rU:dG	0.263	(0.239, 0.286)		0.139	0.192	30	30	C4A_+_31949863.23-ENST00000428956.2_265
C4B_+_31982601.23-ENST00000435363.2_273	C4B_+_31982601.23-ENST00000435363.2	C4B	GTGGCTGGAGGATCCGAGAG	-5	rG:dT	0.634	(0.611, 0.657)		0.130	0.235	30	30	C4A_+_31949863.23-ENST00000428956.2_273
C4B_+_31982601.23-ENST00000435363.2_276	C4B_+_31982601.23-ENST00000435363.2	C4B	GTGGCTGGAGGATCCCAGAG	-5	rC:dT	0.494	(0.461, 0.526)		0.130	0.209	30	30	C4A_+_31949863.23-ENST00000428956.2_276
C4B_+_31982601.23-ENST00000435363.2_279	C4B_+_31982601.23-ENST00000435363.2	C4B	GTGGCTGGAGGATCCTAGAG	-5	rU:dT	0.434	(0.410, 0.458)		0.130	0.186	30	30	C4A_+_31949863.23-ENST00000428956.2_279
C4B_+_31982601.23-ENST00000435363.2_285	C4B_+_31982601.23-ENST00000435363.2	C4B	GTGGCTGGAGGATCCAGGAG	-4	rG:dT	0.640	(0.618, 0.662)		0.147	0.235	20	30	C4A_+_31949863.23-ENST00000428956.2_285
C4B_+_31982601.23-ENST00000435363.2_288	C4B_+_31982601.23-ENST00000435363.2	C4B	GTGGCTGGAGGATCCACGAG	-4	rC:dT	0.355	(0.325, 0.386)		0.147	0.209	30	30	C4A_+_31949863.23-ENST00000428956.2_288
C4B_+_31982601.23-ENST00000435363.2_291	C4B_+_31982601.23-ENST00000435363.2	C4B	GTGGCTGGAGGATCCATGAG	-4	rU:dT	0.452	(0.427, 0.478)		0.147	0.186	30	30	C4A_+_31949863.23-ENST00000428956.2_291
C4B_+_31982601.23-ENST00000435363.2_294	C4B_+_31982601.23-ENST00000435363.2	C4B	GTGGCTGGAGGATCCAAAAG	-3	rA:dC	0.193	(0.174, 0.211)		0.116	0.201	30	30	C4A_+_31949863.23-ENST00000428956.2_294
C4B_+_31982601.23-ENST00000435363.2_299	C4B_+_31982601.23-ENST00000435363.2	C4B	GTGGCTGGAGGATCCAACAG	-3	rC:dC	0.098	(0.087, 0.109)		0.116	0.165	30	30	C4A_+_31949863.23-ENST00000428956.2_299
C4B_+_31982601.23-ENST00000435363.2_302	C4B_+_31982601.23-ENST00000435363.2	C4B	GTGGCTGGAGGATCCAATAG	-3	rU:dC	0.110	(0.098, 0.122)		0.116	0.165	30	30	C4A_+_31949863.23-ENST00000428956.2_302
C4B_+_31982601.23-ENST00000435363.2_309	C4B_+_31982601.23-ENST00000435363.2	C4B	GTGGCTGGAGGATCCAAGGG	-2	rG:dT	0.606	(0.582, 0.630)		0.113	0.235	30	30	C4A_+_31949863.23-ENST00000428956.2_309
C4B_+_31982601.23-ENST00000435363.2_312	C4B_+_31982601.23-ENST00000435363.2	C4B	GTGGCTGGAGGATCCAAGCG	-2	rC:dT	0.246	(0.215, 0.276)		0.113	0.209	30	30	C4A_+_31949863.23-ENST00000428956.2_312
C4B_+_31982601.23-ENST00000435363.2_315	C4B_+_31982601.23-ENST00000435363.2	C4B	GTGGCTGGAGGATCCAAGTG	-2	rU:dT	0.332	(0.300, 0.363)		0.113	0.186	30	30	C4A_+_31949863.23-ENST00000428956.2_315
C4B_+_31982601.23-ENST00000435363.2_318	C4B_+_31982601.23-ENST00000435363.2	C4B	GTGGCTGGAGGATCCAAGAA	-1	rA:dC	0.216	(0.197, 0.236)		0.105	0.201	30	30	C4A_+_31949863.23-ENST00000428956.2_318
C4B_+_31982601.23-ENST00000435363.2_323	C4B_+_31982601.23-ENST00000435363.2	C4B	GTGGCTGGAGGATCCAAGAC	-1	rC:dC	0.095	(0.085, 0.105)		0.105	0.165	30	30	C4A_+_31949863.23-ENST00000428956.2_323
C4B_+_31982601.23-ENST00000435363.2_326	C4B_+_31982601.23-ENST00000435363.2	C4B	GTGGCTGGAGGATCCAAGAT	-1	rU:dC	0.106	(0.094, 0.118)		0.105	0.165	30	30	C4A_+_31949863.23-ENST00000428956.2_326
C4B_+_31982616.23-ENST00000435363.2	C4B_+_31982616.23-ENST00000435363.2	C4B	GCCCAGAGCAGCCTCATGGC			1.000					10	10	C4A_+_31949878.23-ENST00000428956.2
C4B_+_31982616.23-ENST00000435363.2_101	C4B_+_31982616.23-ENST00000435363.2	C4B	GACCAGAGCAGCCTCATGGC	-19	rA:dG	0.886	(0.846, 0.925)		0.260	0.164	10	10	C4A_+_31949878.23-ENST00000428956.2_101
C4B_+_31982616.23-ENST00000435363.2_104	C4B_+_31982616.23-ENST00000435363.2	C4B	GGCCAGAGCAGCCTCATGGC	-19	rG:dG	0.909	(0.876, 0.942)		0.260	0.212	10	10	C4A_+_31949878.23-ENST00000428956.2_104
C4B_+_31982616.23-ENST00000435363.2_109	C4B_+_31982616.23-ENST00000435363.2	C4B	GTCCAGAGCAGCCTCATGGC	-19	rU:dG	0.739	(0.697, 0.782)		0.260	0.192	10	10	C4A_+_31949878.23-ENST00000428956.2_109
C4B_+_31982616.23-ENST00000435363.2_113	C4B_+_31982616.23-ENST00000435363.2	C4B	GCACAGAGCAGCCTCATGGC	-18	rA:dG	0.804	(0.767, 0.841)		0.218	0.164	10	10	C4A_+_31949878.23-ENST00000428956.2_113
C4B_+_31982616.23-ENST00000435363.2_116	C4B_+_31982616.23-ENST00000435363.2	C4B	GCGCAGAGCAGCCTCATGGC	-18	rG:dG	0.849	(0.815, 0.883)		0.218	0.212	10	10	C4A_+_31949878.23-ENST00000428956.2_116
C4B_+_31982616.23-ENST00000435363.2_121	C4B_+_31982616.23-ENST00000435363.2	C4B	GCTCAGAGCAGCCTCATGGC	-18	rU:dG	0.764	(0.724, 0.804)		0.218	0.192	10	10	C4A_+_31949878.23-ENST00000428956.2_121
C4B_+_31982616.23-ENST00000435363.2_125	C4B_+_31982616.23-ENST00000435363.2	C4B	GCCAAGAGCAGCCTCATGGC	-17	rA:dG	0.574	(0.535, 0.614)		0.274	0.164	10	10	C4A_+_31949878.23-ENST00000428956.2_125
C4B_+_31982616.23-ENST00000435363.2_128	C4B_+_31982616.23-ENST00000435363.2	C4B	GCCGAGAGCAGCCTCATGGC	-17	rG:dG	0.661	(0.615, 0.706)		0.274	0.212	10	10	C4A_+_31949878.23-ENST00000428956.2_128
C4B_+_31982616.23-ENST00000435363.2_133	C4B_+_31982616.23-ENST00000435363.2	C4B	GCCTAGAGCAGCCTCATGGC	-17	rU:dG	0.605	(0.560, 0.650)		0.274	0.192	10	10	C4A_+_31949878.23-ENST00000428956.2_133
C4B_+_31982616.23-ENST00000435363.2_141	C4B_+_31982616.23-ENST00000435363.2	C4B	GCCCGGAGCAGCCTCATGGC	-16	rG:dT	0.880	(0.839, 0.921)		0.261	0.235	10	10	C4A_+_31949878.23-ENST00000428956.2_141
C4B_+_31982616.23-ENST00000435363.2_144	C4B_+_31982616.23-ENST00000435363.2	C4B	GCCCCGAGCAGCCTCATGGC	-16	rC:dT	0.644	(0.601, 0.688)		0.261	0.209	10	10	C4A_+_31949878.23-ENST00000428956.2_144
C4B_+_31982616.23-ENST00000435363.2_147	C4B_+_31982616.23-ENST00000435363.2	C4B	GCCCTGAGCAGCCTCATGGC	-16	rU:dT	0.609	(0.565, 0.654)		0.261	0.186	10	10	C4A_+_31949878.23-ENST00000428956.2_147
C4B_+_31982616.23-ENST00000435363.2_150	C4B_+_31982616.23-ENST00000435363.2	C4B	GCCCAAAGCAGCCTCATGGC	-15	rA:dC	0.320	(0.285, 0.355)		0.223	0.201	10	10	C4A_+_31949878.23-ENST00000428956.2_150
C4B_+_31982616.23-ENST00000435363.2_155	C4B_+_31982616.23-ENST00000435363.2	C4B	GCCCACAGCAGCCTCATGGC	-15	rC:dC	0.301	(0.258, 0.343)		0.223	0.165	10	10	C4A_+_31949878.23-ENST00000428956.2_155
C4B_+_31982616.23-ENST00000435363.2_158	C4B_+_31982616.23-ENST00000435363.2	C4B	GCCCATAGCAGCCTCATGGC	-15	rU:dC	0.294	(0.250, 0.338)		0.223	0.165	10	10	C4A_+_31949878.23-ENST00000428956.2_158
C4B_+_31982616.23-ENST00000435363.2_165	C4B_+_31982616.23-ENST00000435363.2	C4B	GCCCAGGGCAGCCTCATGGC	-14	rG:dT	0.726	(0.692, 0.760)		0.256	0.235	10	10	C4A_+_31949878.23-ENST00000428956.2_165
C4B_+_31982616.23-ENST00000435363.2_168	C4B_+_31982616.23-ENST00000435363.2	C4B	GCCCAGCGCAGCCTCATGGC	-14	rC:dT	0.441	(0.395, 0.486)		0.256	0.209	10	10	C4A_+_31949878.23-ENST00000428956.2_168
C4B_+_31982616.23-ENST00000435363.2_171	C4B_+_31982616.23-ENST00000435363.2	C4B	GCCCAGTGCAGCCTCATGGC	-14	rU:dT	0.486	(0.436, 0.536)		0.256	0.186	10	10	C4A_+_31949878.23-ENST00000428956.2_171
C4B_+_31982616.23-ENST00000435363.2_174	C4B_+_31982616.23-ENST00000435363.2	C4B	GCCCAGAACAGCCTCATGGC	-13	rA:dC	0.221	(0.186, 0.255)		0.259	0.201	10	10	C4A_+_31949878.23-ENST00000428956.2_174
C4B_+_31982616.23-ENST00000435363.2_179	C4B_+_31982616.23-ENST00000435363.2	C4B	GCCCAGACCAGCCTCATGGC	-13	rC:dC	0.138	(0.112, 0.164)		0.259	0.165	10	10	C4A_+_31949878.23-ENST00000428956.2_179
C4B_+_31982616.23-ENST00000435363.2_182	C4B_+_31982616.23-ENST00000435363.2	C4B	GCCCAGATCAGCCTCATGGC	-13	rU:dC	0.206	(0.170, 0.242)		0.259	0.165	10	10	C4A_+_31949878.23-ENST00000428956.2_182
C4B_+_31982616.23-ENST00000435363.2_185	C4B_+_31982616.23-ENST00000435363.2	C4B	GCCCAGAGAAGCCTCATGGC	-12	rA:dG	0.207	(0.182, 0.232)		0.259	0.164	20	20	C4A_+_31949878.23-ENST00000428956.2_185
C4B_+_31982616.23-ENST00000435363.2_188	C4B_+_31982616.23-ENST00000435363.2	C4B	GCCCAGAGGAGCCTCATGGC	-12	rG:dG	0.432	(0.398, 0.466)		0.259	0.212	20	20	C4A_+_31949878.23-ENST00000428956.2_188
C4B_+_31982616.23-ENST00000435363.2_193	C4B_+_31982616.23-ENST00000435363.2	C4B	GCCCAGAGTAGCCTCATGGC	-12	rU:dG	0.418	(0.383, 0.453)		0.259	0.192	20	20	C4A_+_31949878.23-ENST00000428956.2_193
C4B_+_31982616.23-ENST00000435363.2_201	C4B_+_31982616.23-ENST00000435363.2	C4B	GCCCAGAGCGGCCTCATGGC	-11	rG:dT	0.659	(0.625, 0.694)		0.242	0.235	20	20	C4A_+_31949878.23-ENST00000428956.2_201
C4B_+_31982616.23-ENST00000435363.2_204	C4B_+_31982616.23-ENST00000435363.2	C4B	GCCCAGAGCCGCCTCATGGC	-11	rC:dT	0.124	(0.100, 0.148)		0.242	0.209	20	20	C4A_+_31949878.23-ENST00000428956.2_204
C4B_+_31982616.23-ENST00000435363.2_207	C4B_+_31982616.23-ENST00000435363.2	C4B	GCCCAGAGCTGCCTCATGGC	-11	rU:dT	0.179	(0.151, 0.207)		0.242	0.186	20	20	C4A_+_31949878.23-ENST00000428956.2_207
C4B_+_31982616.23-ENST00000435363.2_210	C4B_+_31982616.23-ENST00000435363.2	C4B	GCCCAGAGCAACCTCATGGC	-10	rA:dC	0.048	(0.033, 0.063)		0.204	0.201	20	20	C4A_+_31949878.23-ENST00000428956.2_210
C4B_+_31982616.23-ENST00000435363.2_215	C4B_+_31982616.23-ENST00000435363.2	C4B	GCCCAGAGCACCCTCATGGC	-10	rC:dC	0.026	(0.014, 0.038)		0.204	0.165	20	20	C4A_+_31949878.23-ENST00000428956.2_215
C4B_+_31982616.23-ENST00000435363.2_218	C4B_+_31982616.23-ENST00000435363.2	C4B	GCCCAGAGCATCCTCATGGC	-10	rU:dC	0.021	(0.010, 0.032)		0.204	0.165	20	20	C4A_+_31949878.23-ENST00000428956.2_218
C4B_+_31982616.23-ENST00000435363.2_221	C4B_+_31982616.23-ENST00000435363.2	C4B	GCCCAGAGCAGACTCATGGC	-9	rA:dG	0.001	(-0.014, 0.017)		0.191	0.164	20	20	C4A_+_31949878.23-ENST00000428956.2_221
C4B_+_31982616.23-ENST00000435363.2_224	C4B_+_31982616.23-ENST00000435363.2	C4B	GCCCAGAGCAGGCTCATGGC	-9	rG:dG	0.206	(0.173, 0.239)		0.191	0.212	20	20	C4A_+_31949878.23-ENST00000428956.2_224
C4B_+_31982616.23-ENST00000435363.2_229	C4B_+_31982616.23-ENST00000435363.2	C4B	GCCCAGAGCAGTCTCATGGC	-9	rU:dG	0.379	(0.340, 0.419)		0.191	0.192	20	20	C4A_+_31949878.23-ENST00000428956.2_229
C4B_+_31982616.23-ENST00000435363.2_233	C4B_+_31982616.23-ENST00000435363.2	C4B	GCCCAGAGCAGCATCATGGC	-8	rA:dG	-0.030	(-0.044, -0.016)		0.181	0.164	20	20	C4A_+_31949878.23-ENST00000428956.2_233
C4B_+_31982616.23-ENST00000435363.2_236	C4B_+_31982616.23-ENST00000435363.2	C4B	GCCCAGAGCAGCGTCATGGC	-8	rG:dG	0.033	(0.017, 0.050)		0.181	0.212	20	20	C4A_+_31949878.23-ENST00000428956.2_236
C4B_+_31982616.23-ENST00000435363.2_241	C4B_+_31982616.23-ENST00000435363.2	C4B	GCCCAGAGCAGCTTCATGGC	-8	rU:dG	0.076	(0.051, 0.101)		0.181	0.192	20	20	C4A_+_31949878.23-ENST00000428956.2_241
C4B_+_31982616.23-ENST00000435363.2_244	C4B_+_31982616.23-ENST00000435363.2	C4B	GCCCAGAGCAGCCACATGGC	-7	rA:dA	0.033	(0.019, 0.046)		0.120	0.182	20	30	C4A_+_31949878.23-ENST00000428956.2_244
C4B_+_31982616.23-ENST00000435363.2_247	C4B_+_31982616.23-ENST00000435363.2	C4B	GCCCAGAGCAGCCGCATGGC	-7	rG:dA	0.044	(0.032, 0.057)		0.120	0.200	30	30	C4A_+_31949878.23-ENST00000428956.2_247
C4B_+_31982616.23-ENST00000435363.2_250	C4B_+_31982616.23-ENST00000435363.2	C4B	GCCCAGAGCAGCCCCATGGC	-7	rC:dA	0.140	(0.122, 0.159)		0.120	0.225	30	30	C4A_+_31949878.23-ENST00000428956.2_250
C4B_+_31982616.23-ENST00000435363.2_257	C4B_+_31982616.23-ENST00000435363.2	C4B	GCCCAGAGCAGCCTAATGGC	-6	rA:dG	-0.002	(-0.013, 0.009)		0.139	0.164	30	30	C4A_+_31949878.23-ENST00000428956.2_257
C4B_+_31982616.23-ENST00000435363.2_260	C4B_+_31982616.23-ENST00000435363.2	C4B	GCCCAGAGCAGCCTGATGGC	-6	rG:dG	0.008	(-0.002, 0.018)		0.139	0.212	30	30	C4A_+_31949878.23-ENST00000428956.2_260
C4B_+_31982616.23-ENST00000435363.2_265	C4B_+_31982616.23-ENST00000435363.2	C4B	GCCCAGAGCAGCCTTATGGC	-6	rU:dG	-0.000	(-0.013, 0.012)		0.139	0.192	30	30	C4A_+_31949878.23-ENST00000428956.2_265
C4B_+_31982616.23-ENST00000435363.2_273	C4B_+_31982616.23-ENST00000435363.2	C4B	GCCCAGAGCAGCCTCGTGGC	-5	rG:dT	0.197	(0.170, 0.224)		0.130	0.235	30	30	C4A_+_31949878.23-ENST00000428956.2_273
C4B_+_31982616.23-ENST00000435363.2_276	C4B_+_31982616.23-ENST00000435363.2	C4B	GCCCAGAGCAGCCTCCTGGC	-5	rC:dT	0.075	(0.058, 0.092)		0.130	0.209	30	30	C4A_+_31949878.23-ENST00000428956.2_276
C4B_+_31982616.23-ENST00000435363.2_279	C4B_+_31982616.23-ENST00000435363.2	C4B	GCCCAGAGCAGCCTCTTGGC	-5	rU:dT	0.040	(0.025, 0.055)		0.130	0.186	30	30	C4A_+_31949878.23-ENST00000428956.2_279
C4B_+_31982616.23-ENST00000435363.2_280	C4B_+_31982616.23-ENST00000435363.2	C4B	GCCCAGAGCAGCCTCAAGGC	-4	rA:dA	0.071	(0.055, 0.086)		0.147	0.182	10	30	C4A_+_31949878.23-ENST00000428956.2_280
C4B_+_31982616.23-ENST00000435363.2_283	C4B_+_31982616.23-ENST00000435363.2	C4B	GCCCAGAGCAGCCTCAGGGC	-4	rG:dA	0.165	(0.145, 0.185)		0.147	0.200	20	30	C4A_+_31949878.23-ENST00000428956.2_283
C4B_+_31982616.23-ENST00000435363.2_286	C4B_+_31982616.23-ENST00000435363.2	C4B	GCCCAGAGCAGCCTCACGGC	-4	rC:dA	0.065	(0.050, 0.081)		0.147	0.225	30	30	C4A_+_31949878.23-ENST00000428956.2_286
C4B_+_31982616.23-ENST00000435363.2_294	C4B_+_31982616.23-ENST00000435363.2	C4B	GCCCAGAGCAGCCTCATAGC	-3	rA:dC	0.011	(-0.002, 0.023)		0.116	0.201	30	30	C4A_+_31949878.23-ENST00000428956.2_294
C4B_+_31982616.23-ENST00000435363.2_299	C4B_+_31982616.23-ENST00000435363.2	C4B	GCCCAGAGCAGCCTCATCGC	-3	rC:dC	0.010	(-0.001, 0.020)		0.116	0.165	30	30	C4A_+_31949878.23-ENST00000428956.2_299
C4B_+_31982616.23-ENST00000435363.2_302	C4B_+_31982616.23-ENST00000435363.2	C4B	GCCCAGAGCAGCCTCATTGC	-3	rU:dC	0.009	(-0.003, 0.020)		0.116	0.165	30	30	C4A_+_31949878.23-ENST00000428956.2_302
C4B_+_31982616.23-ENST00000435363.2_306	C4B_+_31982616.23-ENST00000435363.2	C4B	GCCCAGAGCAGCCTCATGAC	-2	rA:dC	0.025	(0.011, 0.039)		0.113	0.201	30	30	C4A_+_31949878.23-ENST00000428956.2_306
C4B_+_31982616.23-ENST00000435363.2_311	C4B_+_31982616.23-ENST00000435363.2	C4B	GCCCAGAGCAGCCTCATGCC	-2	rC:dC	0.014	(0.003, 0.025)		0.113	0.165	30	30	C4A_+_31949878.23-ENST00000428956.2_311
C4B_+_31982616.23-ENST00000435363.2_314	C4B_+_31982616.23-ENST00000435363.2	C4B	GCCCAGAGCAGCCTCATGTC	-2	rU:dC	0.013	(0.002, 0.025)		0.113	0.165	30	30	C4A_+_31949878.23-ENST00000428956.2_314
C4B_+_31982616.23-ENST00000435363.2_317	C4B_+_31982616.23-ENST00000435363.2	C4B	GCCCAGAGCAGCCTCATGGA	-1	rA:dG	0.015	(0.000, 0.029)		0.105	0.164	30	30	C4A_+_31949878.23-ENST00000428956.2_317
C4B_+_31982616.23-ENST00000435363.2_320	C4B_+_31982616.23-ENST00000435363.2	C4B	GCCCAGAGCAGCCTCATGGG	-1	rG:dG	0.066	(0.052, 0.081)		0.105	0.212	20	30	C4A_+_31949878.23-ENST00000428956.2_320
C4B_+_31982616.23-ENST00000435363.2_325	C4B_+_31982616.23-ENST00000435363.2	C4B	GCCCAGAGCAGCCTCATGGT	-1	rU:dG	0.023	(0.007, 0.039)		0.105	0.192	30	30	C4A_+_31949878.23-ENST00000428956.2_325
C4B_+_31982813.23-ENST00000435363.2	C4B_+_31982813.23-ENST00000435363.2	C4B	GAGAGAACAAGAGCAACCTG			1.000					10	10
C4B_+_31982813.23-ENST00000435363.2_105	C4B_+_31982813.23-ENST00000435363.2	C4B	GGGAGAACAAGAGCAACCTG	-19	rG:dT	0.971	(0.926, 1.017)		0.260	0.235	10	10
C4B_+_31982813.23-ENST00000435363.2_108	C4B_+_31982813.23-ENST00000435363.2	C4B	GCGAGAACAAGAGCAACCTG	-19	rC:dT	0.919	(0.880, 0.959)		0.260	0.209	10	10
C4B_+_31982813.23-ENST00000435363.2_111	C4B_+_31982813.23-ENST00000435363.2	C4B	GTGAGAACAAGAGCAACCTG	-19	rU:dT	0.851	(0.808, 0.894)		0.260	0.186	10	10
C4B_+_31982813.23-ENST00000435363.2_114	C4B_+_31982813.23-ENST00000435363.2	C4B	GAAAGAACAAGAGCAACCTG	-18	rA:dC	0.772	(0.722, 0.822)		0.218	0.201	10	10
C4B_+_31982813.23-ENST00000435363.2_119	C4B_+_31982813.23-ENST00000435363.2	C4B	GACAGAACAAGAGCAACCTG	-18	rC:dC	0.822	(0.775, 0.869)		0.218	0.165	10	10
C4B_+_31982813.23-ENST00000435363.2_122	C4B_+_31982813.23-ENST00000435363.2	C4B	GATAGAACAAGAGCAACCTG	-18	rU:dC	0.777	(0.736, 0.819)		0.218	0.165	10	10
C4B_+_31982813.23-ENST00000435363.2_129	C4B_+_31982813.23-ENST00000435363.2	C4B	GAGGGAACAAGAGCAACCTG	-17	rG:dT	1.073	(1.036, 1.110)		0.274	0.235	10	10
C4B_+_31982813.23-ENST00000435363.2_132	C4B_+_31982813.23-ENST00000435363.2	C4B	GAGCGAACAAGAGCAACCTG	-17	rC:dT	0.939	(0.900, 0.978)		0.274	0.209	10	10
C4B_+_31982813.23-ENST00000435363.2_135	C4B_+_31982813.23-ENST00000435363.2	C4B	GAGTGAACAAGAGCAACCTG	-17	rU:dT	0.887	(0.846, 0.927)		0.274	0.186	10	10
C4B_+_31982813.23-ENST00000435363.2_138	C4B_+_31982813.23-ENST00000435363.2	C4B	GAGAAAACAAGAGCAACCTG	-16	rA:dC	0.641	(0.587, 0.694)		0.261	0.201	10	10
C4B_+_31982813.23-ENST00000435363.2_143	C4B_+_31982813.23-ENST00000435363.2	C4B	GAGACAACAAGAGCAACCTG	-16	rC:dC	0.630	(0.582, 0.678)		0.261	0.165	10	10
C4B_+_31982813.23-ENST00000435363.2_146	C4B_+_31982813.23-ENST00000435363.2	C4B	GAGATAACAAGAGCAACCTG	-16	rU:dC	0.563	(0.507, 0.618)		0.261	0.165	10	10
C4B_+_31982813.23-ENST00000435363.2_153	C4B_+_31982813.23-ENST00000435363.2	C4B	GAGAGGACAAGAGCAACCTG	-15	rG:dT	1.079	(1.044, 1.114)		0.223	0.235	10	10
C4B_+_31982813.23-ENST00000435363.2_156	C4B_+_31982813.23-ENST00000435363.2	C4B	GAGAGCACAAGAGCAACCTG	-15	rC:dT	0.952	(0.917, 0.987)		0.223	0.209	10	10
C4B_+_31982813.23-ENST00000435363.2_159	C4B_+_31982813.23-ENST00000435363.2	C4B	GAGAGTACAAGAGCAACCTG	-15	rU:dT	0.960	(0.924, 0.997)		0.223	0.186	10	10
C4B_+_31982813.23-ENST00000435363.2_165	C4B_+_31982813.23-ENST00000435363.2	C4B	GAGAGAGCAAGAGCAACCTG	-14	rG:dT	1.036	(1.001, 1.072)		0.256	0.235	10	10
C4B_+_31982813.23-ENST00000435363.2_168	C4B_+_31982813.23-ENST00000435363.2	C4B	GAGAGACCAAGAGCAACCTG	-14	rC:dT	0.874	(0.839, 0.909)		0.256	0.209	10	10
C4B_+_31982813.23-ENST00000435363.2_171	C4B_+_31982813.23-ENST00000435363.2	C4B	GAGAGATCAAGAGCAACCTG	-14	rU:dT	0.893	(0.853, 0.933)		0.256	0.186	10	10
C4B_+_31982813.23-ENST00000435363.2_173	C4B_+_31982813.23-ENST00000435363.2	C4B	GAGAGAAAAAGAGCAACCTG	-13	rA:dG	0.595	(0.550, 0.639)		0.259	0.164	10	10
C4B_+_31982813.23-ENST00000435363.2_176	C4B_+_31982813.23-ENST00000435363.2	C4B	GAGAGAAGAAGAGCAACCTG	-13	rG:dG	0.764	(0.726, 0.803)		0.259	0.212	10	10
C4B_+_31982813.23-ENST00000435363.2_181	C4B_+_31982813.23-ENST00000435363.2	C4B	GAGAGAATAAGAGCAACCTG	-13	rU:dG	0.811	(0.766, 0.856)		0.259	0.192	10	10
C4B_+_31982813.23-ENST00000435363.2_189	C4B_+_31982813.23-ENST00000435363.2	C4B	GAGAGAACGAGAGCAACCTG	-12	rG:dT	1.023	(0.989, 1.056)		0.259	0.235	20	20
C4B_+_31982813.23-ENST00000435363.2_192	C4B_+_31982813.23-ENST00000435363.2	C4B	GAGAGAACCAGAGCAACCTG	-12	rC:dT	0.728	(0.690, 0.767)		0.259	0.209	20	20
C4B_+_31982813.23-ENST00000435363.2_195	C4B_+_31982813.23-ENST00000435363.2	C4B	GAGAGAACTAGAGCAACCTG	-12	rU:dT	0.790	(0.751, 0.830)		0.259	0.186	20	20
C4B_+_31982813.23-ENST00000435363.2_201	C4B_+_31982813.23-ENST00000435363.2	C4B	GAGAGAACAGGAGCAACCTG	-11	rG:dT	0.892	(0.861, 0.922)		0.242	0.235	20	20
C4B_+_31982813.23-ENST00000435363.2_204	C4B_+_31982813.23-ENST00000435363.2	C4B	GAGAGAACACGAGCAACCTG	-11	rC:dT	0.467	(0.420, 0.514)		0.242	0.209	20	20
C4B_+_31982813.23-ENST00000435363.2_207	C4B_+_31982813.23-ENST00000435363.2	C4B	GAGAGAACATGAGCAACCTG	-11	rU:dT	0.552	(0.499, 0.604)		0.242	0.186	20	20
C4B_+_31982813.23-ENST00000435363.2_210	C4B_+_31982813.23-ENST00000435363.2	C4B	GAGAGAACAAAAGCAACCTG	-10	rA:dC	0.148	(0.124, 0.172)		0.204	0.201	20	20
C4B_+_31982813.23-ENST00000435363.2_215	C4B_+_31982813.23-ENST00000435363.2	C4B	GAGAGAACAACAGCAACCTG	-10	rC:dC	0.052	(0.036, 0.067)		0.204	0.165	20	20
C4B_+_31982813.23-ENST00000435363.2_218	C4B_+_31982813.23-ENST00000435363.2	C4B	GAGAGAACAATAGCAACCTG	-10	rU:dC	0.065	(0.048, 0.082)		0.204	0.165	20	20
C4B_+_31982813.23-ENST00000435363.2_225	C4B_+_31982813.23-ENST00000435363.2	C4B	GAGAGAACAAGGGCAACCTG	-9	rG:dT	0.842	(0.812, 0.872)		0.191	0.235	20	20
C4B_+_31982813.23-ENST00000435363.2_228	C4B_+_31982813.23-ENST00000435363.2	C4B	GAGAGAACAAGCGCAACCTG	-9	rC:dT	0.327	(0.278, 0.376)		0.191	0.209	20	20
C4B_+_31982813.23-ENST00000435363.2_231	C4B_+_31982813.23-ENST00000435363.2	C4B	GAGAGAACAAGTGCAACCTG	-9	rU:dT	0.397	(0.353, 0.441)		0.191	0.186	20	20
C4B_+_31982813.23-ENST00000435363.2_234	C4B_+_31982813.23-ENST00000435363.2	C4B	GAGAGAACAAGAACAACCTG	-8	rA:dC	0.077	(0.056, 0.099)		0.181	0.201	20	20
C4B_+_31982813.23-ENST00000435363.2_239	C4B_+_31982813.23-ENST00000435363.2	C4B	GAGAGAACAAGACCAACCTG	-8	rC:dC	0.038	(0.026, 0.051)		0.181	0.165	20	20
C4B_+_31982813.23-ENST00000435363.2_242	C4B_+_31982813.23-ENST00000435363.2	C4B	GAGAGAACAAGATCAACCTG	-8	rU:dC	0.019	(0.006, 0.031)		0.181	0.165	20	20
C4B_+_31982813.23-ENST00000435363.2_245	C4B_+_31982813.23-ENST00000435363.2	C4B	GAGAGAACAAGAGAAACCTG	-7	rA:dG	0.031	(0.012, 0.051)		0.120	0.164	20	30
C4B_+_31982813.23-ENST00000435363.2_248	C4B_+_31982813.23-ENST00000435363.2	C4B	GAGAGAACAAGAGGAACCTG	-7	rG:dG	0.100	(0.083, 0.116)		0.120	0.212	30	30
C4B_+_31982813.23-ENST00000435363.2_253	C4B_+_31982813.23-ENST00000435363.2	C4B	GAGAGAACAAGAGTAACCTG	-7	rU:dG	0.103	(0.074, 0.132)		0.120	0.192	30	30
C4B_+_31982813.23-ENST00000435363.2_261	C4B_+_31982813.23-ENST00000435363.2	C4B	GAGAGAACAAGAGCGACCTG	-6	rG:dT	0.302	(0.268, 0.335)		0.139	0.235	30	30
C4B_+_31982813.23-ENST00000435363.2_264	C4B_+_31982813.23-ENST00000435363.2	C4B	GAGAGAACAAGAGCCACCTG	-6	rC:dT	0.121	(0.095, 0.146)		0.139	0.209	30	30
C4B_+_31982813.23-ENST00000435363.2_267	C4B_+_31982813.23-ENST00000435363.2	C4B	GAGAGAACAAGAGCTACCTG	-6	rU:dT	0.095	(0.074, 0.116)		0.139	0.186	30	30
C4B_+_31982813.23-ENST00000435363.2_273	C4B_+_31982813.23-ENST00000435363.2	C4B	GAGAGAACAAGAGCAGCCTG	-5	rG:dT	0.389	(0.345, 0.432)		0.130	0.235	20	30
C4B_+_31982813.23-ENST00000435363.2_276	C4B_+_31982813.23-ENST00000435363.2	C4B	GAGAGAACAAGAGCACCCTG	-5	rC:dT	0.156	(0.126, 0.185)		0.130	0.209	30	30
C4B_+_31982813.23-ENST00000435363.2_279	C4B_+_31982813.23-ENST00000435363.2	C4B	GAGAGAACAAGAGCATCCTG	-5	rU:dT	0.106	(0.083, 0.128)		0.130	0.186	30	30
C4B_+_31982813.23-ENST00000435363.2_281	C4B_+_31982813.23-ENST00000435363.2	C4B	GAGAGAACAAGAGCAAACTG	-4	rA:dG	0.049	(0.026, 0.073)		0.147	0.164	20	30
C4B_+_31982813.23-ENST00000435363.2_284	C4B_+_31982813.23-ENST00000435363.2	C4B	GAGAGAACAAGAGCAAGCTG	-4	rG:dG	0.140	(0.117, 0.163)		0.147	0.212	30	30
C4B_+_31982813.23-ENST00000435363.2_289	C4B_+_31982813.23-ENST00000435363.2	C4B	GAGAGAACAAGAGCAATCTG	-4	rU:dG	0.108	(0.080, 0.135)		0.147	0.192	30	30
C4B_+_31982813.23-ENST00000435363.2_293	C4B_+_31982813.23-ENST00000435363.2	C4B	GAGAGAACAAGAGCAACATG	-3	rA:dG	-0.000	(-0.015, 0.014)		0.116	0.164	30	30
C4B_+_31982813.23-ENST00000435363.2_296	C4B_+_31982813.23-ENST00000435363.2	C4B	GAGAGAACAAGAGCAACGTG	-3	rG:dG	0.065	(0.045, 0.084)		0.116	0.212	30	30
C4B_+_31982813.23-ENST00000435363.2_301	C4B_+_31982813.23-ENST00000435363.2	C4B	GAGAGAACAAGAGCAACTTG	-3	rU:dG	0.029	(0.011, 0.048)		0.116	0.192	30	30
C4B_+_31982813.23-ENST00000435363.2_304	C4B_+_31982813.23-ENST00000435363.2	C4B	GAGAGAACAAGAGCAACCAG	-2	rA:dA	0.096	(0.076, 0.116)		0.113	0.182	30	30
C4B_+_31982813.23-ENST00000435363.2_307	C4B_+_31982813.23-ENST00000435363.2	C4B	GAGAGAACAAGAGCAACCGG	-2	rG:dA	0.158	(0.137, 0.180)		0.113	0.200	30	30
C4B_+_31982813.23-ENST00000435363.2_310	C4B_+_31982813.23-ENST00000435363.2	C4B	GAGAGAACAAGAGCAACCCG	-2	rC:dA	0.171	(0.135, 0.207)		0.113	0.225	30	30
C4B_+_31982813.23-ENST00000435363.2_318	C4B_+_31982813.23-ENST00000435363.2	C4B	GAGAGAACAAGAGCAACCTA	-1	rA:dC	0.037	(0.020, 0.055)		0.105	0.201	30	30
C4B_+_31982813.23-ENST00000435363.2_323	C4B_+_31982813.23-ENST00000435363.2	C4B	GAGAGAACAAGAGCAACCTC	-1	rC:dC	0.008	(-0.003, 0.018)		0.105	0.165	30	30
C4B_+_31982813.23-ENST00000435363.2_326	C4B_+_31982813.23-ENST00000435363.2	C4B	GAGAGAACAAGAGCAACCTT	-1	rU:dC	0.005	(-0.006, 0.015)		0.105	0.165	30	30
C4orf17_+_100432200.23-P1P2	C4orf17_+_100432200.23-P1P2	C4orf17	GTTACTCCAAGGAGCCTGTG			1.000					30	40
C4orf17_+_100432200.23-P1P2_100	C4orf17_+_100432200.23-P1P2	C4orf17	GATACTCCAAGGAGCCTGTG	-19	rA:dA	1.022	(0.980, 1.064)		0.260	0.182	30	40
C4orf17_+_100432200.23-P1P2_103	C4orf17_+_100432200.23-P1P2	C4orf17	GGTACTCCAAGGAGCCTGTG	-19	rG:dA	1.058	(1.016, 1.100)		0.260	0.200	20	40
C4orf17_+_100432200.23-P1P2_106	C4orf17_+_100432200.23-P1P2	C4orf17	GCTACTCCAAGGAGCCTGTG	-19	rC:dA	1.008	(0.971, 1.045)		0.260	0.225	20	30
C4orf17_+_100432200.23-P1P2_112	C4orf17_+_100432200.23-P1P2	C4orf17	GTAACTCCAAGGAGCCTGTG	-18	rA:dA	0.972	(0.932, 1.012)		0.218	0.182	20	50
C4orf17_+_100432200.23-P1P2_115	C4orf17_+_100432200.23-P1P2	C4orf17	GTGACTCCAAGGAGCCTGTG	-18	rG:dA	1.006	(0.965, 1.046)		0.218	0.200	30	40
C4orf17_+_100432200.23-P1P2_118	C4orf17_+_100432200.23-P1P2	C4orf17	GTCACTCCAAGGAGCCTGTG	-18	rC:dA	0.995	(0.954, 1.036)		0.218	0.225	30	40
C4orf17_+_100432200.23-P1P2_129	C4orf17_+_100432200.23-P1P2	C4orf17	GTTGCTCCAAGGAGCCTGTG	-17	rG:dT	1.038	(0.990, 1.086)		0.274	0.235	20	40
C4orf17_+_100432200.23-P1P2_132	C4orf17_+_100432200.23-P1P2	C4orf17	GTTCCTCCAAGGAGCCTGTG	-17	rC:dT	0.927	(0.886, 0.967)		0.274	0.209	30	30
C4orf17_+_100432200.23-P1P2_135	C4orf17_+_100432200.23-P1P2	C4orf17	GTTTCTCCAAGGAGCCTGTG	-17	rU:dT	0.828	(0.793, 0.863)		0.274	0.186	20	40
C4orf17_+_100432200.23-P1P2_137	C4orf17_+_100432200.23-P1P2	C4orf17	GTTAATCCAAGGAGCCTGTG	-16	rA:dG	0.675	(0.636, 0.714)		0.261	0.164	30	40
C4orf17_+_100432200.23-P1P2_140	C4orf17_+_100432200.23-P1P2	C4orf17	GTTAGTCCAAGGAGCCTGTG	-16	rG:dG	0.766	(0.723, 0.808)		0.261	0.212	30	40
C4orf17_+_100432200.23-P1P2_145	C4orf17_+_100432200.23-P1P2	C4orf17	GTTATTCCAAGGAGCCTGTG	-16	rU:dG	0.744	(0.701, 0.787)		0.261	0.192	20	30
C4orf17_+_100432200.23-P1P2_148	C4orf17_+_100432200.23-P1P2	C4orf17	GTTACACCAAGGAGCCTGTG	-15	rA:dA	0.742	(0.708, 0.776)		0.223	0.182	30	40
C4orf17_+_100432200.23-P1P2_151	C4orf17_+_100432200.23-P1P2	C4orf17	GTTACGCCAAGGAGCCTGTG	-15	rG:dA	0.767	(0.731, 0.803)		0.223	0.200	30	50
C4orf17_+_100432200.23-P1P2_154	C4orf17_+_100432200.23-P1P2	C4orf17	GTTACCCCAAGGAGCCTGTG	-15	rC:dA	0.846	(0.811, 0.882)		0.223	0.225	20	40
C4orf17_+_100432200.23-P1P2_161	C4orf17_+_100432200.23-P1P2	C4orf17	GTTACTACAAGGAGCCTGTG	-14	rA:dG	0.627	(0.593, 0.661)		0.256	0.164	30	50
C4orf17_+_100432200.23-P1P2_164	C4orf17_+_100432200.23-P1P2	C4orf17	GTTACTGCAAGGAGCCTGTG	-14	rG:dG	0.670	(0.632, 0.707)		0.256	0.212	20	40
C4orf17_+_100432200.23-P1P2_169	C4orf17_+_100432200.23-P1P2	C4orf17	GTTACTTCAAGGAGCCTGTG	-14	rU:dG	0.769	(0.733, 0.805)		0.256	0.192	30	40
C4orf17_+_100432200.23-P1P2_173	C4orf17_+_100432200.23-P1P2	C4orf17	GTTACTCAAAGGAGCCTGTG	-13	rA:dG	0.554	(0.523, 0.586)		0.259	0.164	20	40
C4orf17_+_100432200.23-P1P2_176	C4orf17_+_100432200.23-P1P2	C4orf17	GTTACTCGAAGGAGCCTGTG	-13	rG:dG	0.642	(0.606, 0.678)		0.259	0.212	30	40
C4orf17_+_100432200.23-P1P2_181	C4orf17_+_100432200.23-P1P2	C4orf17	GTTACTCTAAGGAGCCTGTG	-13	rU:dG	0.732	(0.696, 0.768)		0.259	0.192	30	50
C4orf17_+_100432200.23-P1P2_189	C4orf17_+_100432200.23-P1P2	C4orf17	GTTACTCCGAGGAGCCTGTG	-12	rG:dT	0.915	(0.880, 0.950)		0.259	0.235	30	50
C4orf17_+_100432200.23-P1P2_192	C4orf17_+_100432200.23-P1P2	C4orf17	GTTACTCCCAGGAGCCTGTG	-12	rC:dT	0.602	(0.564, 0.640)		0.259	0.209	20	30
C4orf17_+_100432200.23-P1P2_195	C4orf17_+_100432200.23-P1P2	C4orf17	GTTACTCCTAGGAGCCTGTG	-12	rU:dT	0.704	(0.665, 0.743)		0.259	0.186	30	40
C4orf17_+_100432200.23-P1P2_201	C4orf17_+_100432200.23-P1P2	C4orf17	GTTACTCCAGGGAGCCTGTG	-11	rG:dT	0.851	(0.819, 0.883)		0.242	0.235	20	20
C4orf17_+_100432200.23-P1P2_204	C4orf17_+_100432200.23-P1P2	C4orf17	GTTACTCCACGGAGCCTGTG	-11	rC:dT	0.452	(0.408, 0.495)		0.242	0.209	20	40
C4orf17_+_100432200.23-P1P2_207	C4orf17_+_100432200.23-P1P2	C4orf17	GTTACTCCATGGAGCCTGTG	-11	rU:dT	0.501	(0.467, 0.535)		0.242	0.186	20	40
C4orf17_+_100432200.23-P1P2_210	C4orf17_+_100432200.23-P1P2	C4orf17	GTTACTCCAAAGAGCCTGTG	-10	rA:dC	0.119	(0.093, 0.146)		0.204	0.201	30	50
C4orf17_+_100432200.23-P1P2_215	C4orf17_+_100432200.23-P1P2	C4orf17	GTTACTCCAACGAGCCTGTG	-10	rC:dC	0.022	(0.006, 0.037)		0.204	0.165	40	60
C4orf17_+_100432200.23-P1P2_218	C4orf17_+_100432200.23-P1P2	C4orf17	GTTACTCCAATGAGCCTGTG	-10	rU:dC	0.036	(0.018, 0.055)		0.204	0.165	20	50
C4orf17_+_100432200.23-P1P2_222	C4orf17_+_100432200.23-P1P2	C4orf17	GTTACTCCAAGAAGCCTGTG	-9	rA:dC	0.120	(0.095, 0.145)		0.191	0.201	30	50
C4orf17_+_100432200.23-P1P2_227	C4orf17_+_100432200.23-P1P2	C4orf17	GTTACTCCAAGCAGCCTGTG	-9	rC:dC	0.039	(0.026, 0.052)		0.191	0.165	30	40
C4orf17_+_100432200.23-P1P2_230	C4orf17_+_100432200.23-P1P2	C4orf17	GTTACTCCAAGTAGCCTGTG	-9	rU:dC	0.049	(0.034, 0.064)		0.191	0.165	30	50
C4orf17_+_100432200.23-P1P2_237	C4orf17_+_100432200.23-P1P2	C4orf17	GTTACTCCAAGGGGCCTGTG	-8	rG:dT	0.682	(0.657, 0.706)		0.181	0.235	10	30
C4orf17_+_100432200.23-P1P2_240	C4orf17_+_100432200.23-P1P2	C4orf17	GTTACTCCAAGGCGCCTGTG	-8	rC:dT	0.204	(0.171, 0.238)		0.181	0.209	30	40
C4orf17_+_100432200.23-P1P2_243	C4orf17_+_100432200.23-P1P2	C4orf17	GTTACTCCAAGGTGCCTGTG	-8	rU:dT	0.248	(0.210, 0.286)		0.181	0.186	20	20
C4orf17_+_100432200.23-P1P2_246	C4orf17_+_100432200.23-P1P2	C4orf17	GTTACTCCAAGGAACCTGTG	-7	rA:dC	0.206	(0.176, 0.235)		0.120	0.201	40	40
C4orf17_+_100432200.23-P1P2_251	C4orf17_+_100432200.23-P1P2	C4orf17	GTTACTCCAAGGACCCTGTG	-7	rC:dC	0.089	(0.075, 0.103)		0.120	0.165	30	30
C4orf17_+_100432200.23-P1P2_254	C4orf17_+_100432200.23-P1P2	C4orf17	GTTACTCCAAGGATCCTGTG	-7	rU:dC	0.061	(0.046, 0.076)		0.120	0.165	30	30
C4orf17_+_100432200.23-P1P2_257	C4orf17_+_100432200.23-P1P2	C4orf17	GTTACTCCAAGGAGACTGTG	-6	rA:dG	0.092	(0.075, 0.109)		0.139	0.164	30	50
C4orf17_+_100432200.23-P1P2_260	C4orf17_+_100432200.23-P1P2	C4orf17	GTTACTCCAAGGAGGCTGTG	-6	rG:dG	0.102	(0.088, 0.117)		0.139	0.212	30	40
C4orf17_+_100432200.23-P1P2_265	C4orf17_+_100432200.23-P1P2	C4orf17	GTTACTCCAAGGAGTCTGTG	-6	rU:dG	0.111	(0.087, 0.135)		0.139	0.192	30	50
C4orf17_+_100432200.23-P1P2_269	C4orf17_+_100432200.23-P1P2	C4orf17	GTTACTCCAAGGAGCATGTG	-5	rA:dG	0.072	(0.055, 0.088)		0.130	0.164	30	50
C4orf17_+_100432200.23-P1P2_272	C4orf17_+_100432200.23-P1P2	C4orf17	GTTACTCCAAGGAGCGTGTG	-5	rG:dG	0.092	(0.075, 0.109)		0.130	0.212	40	40
C4orf17_+_100432200.23-P1P2_277	C4orf17_+_100432200.23-P1P2	C4orf17	GTTACTCCAAGGAGCTTGTG	-5	rU:dG	0.101	(0.083, 0.119)		0.130	0.192	30	40
C4orf17_+_100432200.23-P1P2_280	C4orf17_+_100432200.23-P1P2	C4orf17	GTTACTCCAAGGAGCCAGTG	-4	rA:dA	0.296	(0.263, 0.329)		0.147	0.182	30	50
C4orf17_+_100432200.23-P1P2_283	C4orf17_+_100432200.23-P1P2	C4orf17	GTTACTCCAAGGAGCCGGTG	-4	rG:dA	0.368	(0.339, 0.397)		0.147	0.200	30	50
C4orf17_+_100432200.23-P1P2_286	C4orf17_+_100432200.23-P1P2	C4orf17	GTTACTCCAAGGAGCCCGTG	-4	rC:dA	0.254	(0.228, 0.280)		0.147	0.225	30	50
C4orf17_+_100432200.23-P1P2_294	C4orf17_+_100432200.23-P1P2	C4orf17	GTTACTCCAAGGAGCCTATG	-3	rA:dC	0.110	(0.096, 0.125)		0.116	0.201	30	40
C4orf17_+_100432200.23-P1P2_299	C4orf17_+_100432200.23-P1P2	C4orf17	GTTACTCCAAGGAGCCTCTG	-3	rC:dC	0.077	(0.067, 0.088)		0.116	0.165	30	40
C4orf17_+_100432200.23-P1P2_302	C4orf17_+_100432200.23-P1P2	C4orf17	GTTACTCCAAGGAGCCTTTG	-3	rU:dC	0.075	(0.061, 0.088)		0.116	0.165	30	50
C4orf17_+_100432200.23-P1P2_304	C4orf17_+_100432200.23-P1P2	C4orf17	GTTACTCCAAGGAGCCTGAG	-2	rA:dA	0.216	(0.191, 0.241)		0.113	0.182	30	30
C4orf17_+_100432200.23-P1P2_307	C4orf17_+_100432200.23-P1P2	C4orf17	GTTACTCCAAGGAGCCTGGG	-2	rG:dA	0.257	(0.235, 0.280)		0.113	0.200	30	40
C4orf17_+_100432200.23-P1P2_310	C4orf17_+_100432200.23-P1P2	C4orf17	GTTACTCCAAGGAGCCTGCG	-2	rC:dA	0.213	(0.183, 0.244)		0.113	0.225	40	50
C4orf17_+_100432200.23-P1P2_318	C4orf17_+_100432200.23-P1P2	C4orf17	GTTACTCCAAGGAGCCTGTA	-1	rA:dC	0.136	(0.119, 0.154)		0.105	0.201	30	50
C4orf17_+_100432200.23-P1P2_323	C4orf17_+_100432200.23-P1P2	C4orf17	GTTACTCCAAGGAGCCTGTC	-1	rC:dC	0.071	(0.061, 0.080)		0.105	0.165	30	50
C4orf17_+_100432200.23-P1P2_326	C4orf17_+_100432200.23-P1P2	C4orf17	GTTACTCCAAGGAGCCTGTT	-1	rU:dC	0.069	(0.058, 0.079)		0.105	0.165	40	60
C4orf17_+_100432211.23-P1P2	C4orf17_+_100432211.23-P1P2	C4orf17	GTTCTCACACTCTTACTCCA			1.000					30	50
C4orf17_+_100432211.23-P1P2_100	C4orf17_+_100432211.23-P1P2	C4orf17	GATCTCACACTCTTACTCCA	-19	rA:dA	0.552	(0.494, 0.609)		0.260	0.182	30	40
C4orf17_+_100432211.23-P1P2_103	C4orf17_+_100432211.23-P1P2	C4orf17	GGTCTCACACTCTTACTCCA	-19	rG:dA	0.667	(0.606, 0.729)		0.260	0.200	40	50
C4orf17_+_100432211.23-P1P2_106	C4orf17_+_100432211.23-P1P2	C4orf17	GCTCTCACACTCTTACTCCA	-19	rC:dA	0.472	(0.419, 0.526)		0.260	0.225	30	40
C4orf17_+_100432211.23-P1P2_112	C4orf17_+_100432211.23-P1P2	C4orf17	GTACTCACACTCTTACTCCA	-18	rA:dA	0.569	(0.519, 0.618)		0.218	0.182	20	40
C4orf17_+_100432211.23-P1P2_115	C4orf17_+_100432211.23-P1P2	C4orf17	GTGCTCACACTCTTACTCCA	-18	rG:dA	0.682	(0.630, 0.734)		0.218	0.200	30	50
C4orf17_+_100432211.23-P1P2_118	C4orf17_+_100432211.23-P1P2	C4orf17	GTCCTCACACTCTTACTCCA	-18	rC:dA	0.510	(0.452, 0.568)		0.218	0.225	30	50
C4orf17_+_100432211.23-P1P2_125	C4orf17_+_100432211.23-P1P2	C4orf17	GTTATCACACTCTTACTCCA	-17	rA:dG	0.313	(0.281, 0.346)		0.274	0.164	20	40
C4orf17_+_100432211.23-P1P2_128	C4orf17_+_100432211.23-P1P2	C4orf17	GTTGTCACACTCTTACTCCA	-17	rG:dG	0.398	(0.366, 0.430)		0.274	0.212	30	40
C4orf17_+_100432211.23-P1P2_133	C4orf17_+_100432211.23-P1P2	C4orf17	GTTTTCACACTCTTACTCCA	-17	rU:dG	0.265	(0.233, 0.298)		0.274	0.192	30	50
C4orf17_+_100432211.23-P1P2_136	C4orf17_+_100432211.23-P1P2	C4orf17	GTTCACACACTCTTACTCCA	-16	rA:dA	0.311	(0.271, 0.351)		0.261	0.182	30	50
C4orf17_+_100432211.23-P1P2_139	C4orf17_+_100432211.23-P1P2	C4orf17	GTTCGCACACTCTTACTCCA	-16	rG:dA	0.410	(0.368, 0.452)		0.261	0.200	30	40
C4orf17_+_100432211.23-P1P2_142	C4orf17_+_100432211.23-P1P2	C4orf17	GTTCCCACACTCTTACTCCA	-16	rC:dA	0.408	(0.360, 0.457)		0.261	0.225	40	50
C4orf17_+_100432211.23-P1P2_149	C4orf17_+_100432211.23-P1P2	C4orf17	GTTCTAACACTCTTACTCCA	-15	rA:dG	0.162	(0.132, 0.191)		0.223	0.164	20	40
C4orf17_+_100432211.23-P1P2_152	C4orf17_+_100432211.23-P1P2	C4orf17	GTTCTGACACTCTTACTCCA	-15	rG:dG	0.249	(0.211, 0.286)		0.223	0.212	30	50
C4orf17_+_100432211.23-P1P2_157	C4orf17_+_100432211.23-P1P2	C4orf17	GTTCTTACACTCTTACTCCA	-15	rU:dG	0.271	(0.233, 0.309)		0.223	0.192	30	50
C4orf17_+_100432211.23-P1P2_165	C4orf17_+_100432211.23-P1P2	C4orf17	GTTCTCGCACTCTTACTCCA	-14	rG:dT	0.499	(0.455, 0.544)		0.256	0.235	40	50
C4orf17_+_100432211.23-P1P2_168	C4orf17_+_100432211.23-P1P2	C4orf17	GTTCTCCCACTCTTACTCCA	-14	rC:dT	0.214	(0.179, 0.249)		0.256	0.209	30	50
C4orf17_+_100432211.23-P1P2_171	C4orf17_+_100432211.23-P1P2	C4orf17	GTTCTCTCACTCTTACTCCA	-14	rU:dT	0.236	(0.201, 0.272)		0.256	0.186	30	40
C4orf17_+_100432211.23-P1P2_173	C4orf17_+_100432211.23-P1P2	C4orf17	GTTCTCAAACTCTTACTCCA	-13	rA:dG	0.097	(0.070, 0.124)		0.259	0.164	30	50
C4orf17_+_100432211.23-P1P2_176	C4orf17_+_100432211.23-P1P2	C4orf17	GTTCTCAGACTCTTACTCCA	-13	rG:dG	0.205	(0.171, 0.239)		0.259	0.212	30	50
C4orf17_+_100432211.23-P1P2_181	C4orf17_+_100432211.23-P1P2	C4orf17	GTTCTCATACTCTTACTCCA	-13	rU:dG	0.217	(0.182, 0.251)		0.259	0.192	30	40
C4orf17_+_100432211.23-P1P2_189	C4orf17_+_100432211.23-P1P2	C4orf17	GTTCTCACGCTCTTACTCCA	-12	rG:dT	0.520	(0.474, 0.567)		0.259	0.235	30	50
C4orf17_+_100432211.23-P1P2_192	C4orf17_+_100432211.23-P1P2	C4orf17	GTTCTCACCCTCTTACTCCA	-12	rC:dT	0.113	(0.087, 0.138)		0.259	0.209	30	50
C4orf17_+_100432211.23-P1P2_195	C4orf17_+_100432211.23-P1P2	C4orf17	GTTCTCACTCTCTTACTCCA	-12	rU:dT	0.167	(0.131, 0.203)		0.259	0.186	30	40
C4orf17_+_100432211.23-P1P2_197	C4orf17_+_100432211.23-P1P2	C4orf17	GTTCTCACAATCTTACTCCA	-11	rA:dG	0.036	(0.019, 0.053)		0.242	0.164	30	50
C4orf17_+_100432211.23-P1P2_200	C4orf17_+_100432211.23-P1P2	C4orf17	GTTCTCACAGTCTTACTCCA	-11	rG:dG	0.176	(0.148, 0.205)		0.242	0.212	40	50
C4orf17_+_100432211.23-P1P2_205	C4orf17_+_100432211.23-P1P2	C4orf17	GTTCTCACATTCTTACTCCA	-11	rU:dG	0.145	(0.116, 0.175)		0.242	0.192	20	30
C4orf17_+_100432211.23-P1P2_208	C4orf17_+_100432211.23-P1P2	C4orf17	GTTCTCACACACTTACTCCA	-10	rA:dA	0.010	(-0.006, 0.026)		0.204	0.182	40	50
C4orf17_+_100432211.23-P1P2_211	C4orf17_+_100432211.23-P1P2	C4orf17	GTTCTCACACGCTTACTCCA	-10	rG:dA	0.077	(0.058, 0.096)		0.204	0.200	20	50
C4orf17_+_100432211.23-P1P2_214	C4orf17_+_100432211.23-P1P2	C4orf17	GTTCTCACACCCTTACTCCA	-10	rC:dA	0.156	(0.125, 0.186)		0.204	0.225	30	50
C4orf17_+_100432211.23-P1P2_221	C4orf17_+_100432211.23-P1P2	C4orf17	GTTCTCACACTATTACTCCA	-9	rA:dG	-0.028	(-0.040, -0.016)		0.191	0.164	20	50
C4orf17_+_100432211.23-P1P2_224	C4orf17_+_100432211.23-P1P2	C4orf17	GTTCTCACACTGTTACTCCA	-9	rG:dG	0.068	(0.045, 0.092)		0.191	0.212	30	60
C4orf17_+_100432211.23-P1P2_229	C4orf17_+_100432211.23-P1P2	C4orf17	GTTCTCACACTTTTACTCCA	-9	rU:dG	0.102	(0.071, 0.132)		0.191	0.192	30	60
C4orf17_+_100432211.23-P1P2_232	C4orf17_+_100432211.23-P1P2	C4orf17	GTTCTCACACTCATACTCCA	-8	rA:dA	-0.005	(-0.019, 0.010)		0.181	0.182	30	40
C4orf17_+_100432211.23-P1P2_235	C4orf17_+_100432211.23-P1P2	C4orf17	GTTCTCACACTCGTACTCCA	-8	rG:dA	0.033	(0.021, 0.046)		0.181	0.200	50	60
C4orf17_+_100432211.23-P1P2_238	C4orf17_+_100432211.23-P1P2	C4orf17	GTTCTCACACTCCTACTCCA	-8	rC:dA	0.097	(0.077, 0.116)		0.181	0.225	30	40
C4orf17_+_100432211.23-P1P2_244	C4orf17_+_100432211.23-P1P2	C4orf17	GTTCTCACACTCTAACTCCA	-7	rA:dA	0.009	(-0.005, 0.023)		0.120	0.182	30	50
C4orf17_+_100432211.23-P1P2_247	C4orf17_+_100432211.23-P1P2	C4orf17	GTTCTCACACTCTGACTCCA	-7	rG:dA	0.032	(0.023, 0.042)		0.120	0.200	30	40
C4orf17_+_100432211.23-P1P2_250	C4orf17_+_100432211.23-P1P2	C4orf17	GTTCTCACACTCTCACTCCA	-7	rC:dA	0.048	(0.035, 0.061)		0.120	0.225	20	40
C4orf17_+_100432211.23-P1P2_261	C4orf17_+_100432211.23-P1P2	C4orf17	GTTCTCACACTCTTGCTCCA	-6	rG:dT	0.047	(0.034, 0.061)		0.139	0.235	20	60
C4orf17_+_100432211.23-P1P2_264	C4orf17_+_100432211.23-P1P2	C4orf17	GTTCTCACACTCTTCCTCCA	-6	rC:dT	0.019	(0.006, 0.032)		0.139	0.209	20	40
C4orf17_+_100432211.23-P1P2_267	C4orf17_+_100432211.23-P1P2	C4orf17	GTTCTCACACTCTTTCTCCA	-6	rU:dT	-0.002	(-0.015, 0.011)		0.139	0.186	20	40
C4orf17_+_100432211.23-P1P2_269	C4orf17_+_100432211.23-P1P2	C4orf17	GTTCTCACACTCTTAATCCA	-5	rA:dG	-0.021	(-0.033, -0.009)		0.130	0.164	30	60
C4orf17_+_100432211.23-P1P2_272	C4orf17_+_100432211.23-P1P2	C4orf17	GTTCTCACACTCTTAGTCCA	-5	rG:dG	-0.004	(-0.016, 0.008)		0.130	0.212	30	60
C4orf17_+_100432211.23-P1P2_277	C4orf17_+_100432211.23-P1P2	C4orf17	GTTCTCACACTCTTATTCCA	-5	rU:dG	-0.013	(-0.027, 0.000)		0.130	0.192	30	50
C4orf17_+_100432211.23-P1P2_280	C4orf17_+_100432211.23-P1P2	C4orf17	GTTCTCACACTCTTACACCA	-4	rA:dA	0.010	(-0.002, 0.022)		0.147	0.182	30	50
C4orf17_+_100432211.23-P1P2_283	C4orf17_+_100432211.23-P1P2	C4orf17	GTTCTCACACTCTTACGCCA	-4	rG:dA	0.034	(0.021, 0.046)		0.147	0.200	50	60
C4orf17_+_100432211.23-P1P2_286	C4orf17_+_100432211.23-P1P2	C4orf17	GTTCTCACACTCTTACCCCA	-4	rC:dA	0.034	(0.022, 0.045)		0.147	0.225	30	40
C4orf17_+_100432211.23-P1P2_293	C4orf17_+_100432211.23-P1P2	C4orf17	GTTCTCACACTCTTACTACA	-3	rA:dG	-0.015	(-0.027, -0.003)		0.116	0.164	30	50
C4orf17_+_100432211.23-P1P2_296	C4orf17_+_100432211.23-P1P2	C4orf17	GTTCTCACACTCTTACTGCA	-3	rG:dG	0.004	(-0.007, 0.015)		0.116	0.212	30	30
C4orf17_+_100432211.23-P1P2_301	C4orf17_+_100432211.23-P1P2	C4orf17	GTTCTCACACTCTTACTTCA	-3	rU:dG	-0.010	(-0.024, 0.004)		0.116	0.192	30	50
C4orf17_+_100432211.23-P1P2_305	C4orf17_+_100432211.23-P1P2	C4orf17	GTTCTCACACTCTTACTCAA	-2	rA:dG	-0.009	(-0.020, 0.002)		0.113	0.164	30	60
C4orf17_+_100432211.23-P1P2_308	C4orf17_+_100432211.23-P1P2	C4orf17	GTTCTCACACTCTTACTCGA	-2	rG:dG	0.011	(0.001, 0.020)		0.113	0.212	40	60
C4orf17_+_100432211.23-P1P2_313	C4orf17_+_100432211.23-P1P2	C4orf17	GTTCTCACACTCTTACTCTA	-2	rU:dG	-0.007	(-0.020, 0.006)		0.113	0.192	30	40
C4orf17_+_100432211.23-P1P2_321	C4orf17_+_100432211.23-P1P2	C4orf17	GTTCTCACACTCTTACTCCG	-1	rG:dT	0.104	(0.089, 0.120)		0.105	0.235	40	70
C4orf17_+_100432211.23-P1P2_324	C4orf17_+_100432211.23-P1P2	C4orf17	GTTCTCACACTCTTACTCCC	-1	rC:dT	0.009	(-0.003, 0.020)		0.105	0.209	30	50
C4orf17_+_100432211.23-P1P2_327	C4orf17_+_100432211.23-P1P2	C4orf17	GTTCTCACACTCTTACTCCT	-1	rU:dT	0.007	(-0.005, 0.018)		0.105	0.186	30	50
C4orf17_-_100432197.23-P1P2	C4orf17_-_100432197.23-P1P2	C4orf17	GTAACATATCTTAACAACCA			1.000					30	40
C4orf17_-_100432197.23-P1P2_100	C4orf17_-_100432197.23-P1P2	C4orf17	GAAACATATCTTAACAACCA	-19	rA:dA	0.291	(0.249, 0.333)		0.260	0.182	30	50
C4orf17_-_100432197.23-P1P2_103	C4orf17_-_100432197.23-P1P2	C4orf17	GGAACATATCTTAACAACCA	-19	rG:dA	0.370	(0.325, 0.414)		0.260	0.200	30	50
C4orf17_-_100432197.23-P1P2_106	C4orf17_-_100432197.23-P1P2	C4orf17	GCAACATATCTTAACAACCA	-19	rC:dA	0.216	(0.182, 0.250)		0.260	0.225	30	50
C4orf17_-_100432197.23-P1P2_117	C4orf17_-_100432197.23-P1P2	C4orf17	GTGACATATCTTAACAACCA	-18	rG:dT	0.383	(0.323, 0.442)		0.218	0.235	30	40
C4orf17_-_100432197.23-P1P2_120	C4orf17_-_100432197.23-P1P2	C4orf17	GTCACATATCTTAACAACCA	-18	rC:dT	0.288	(0.243, 0.333)		0.218	0.209	20	40
C4orf17_-_100432197.23-P1P2_123	C4orf17_-_100432197.23-P1P2	C4orf17	GTTACATATCTTAACAACCA	-18	rU:dT	0.245	(0.207, 0.283)		0.218	0.186	30	30
C4orf17_-_100432197.23-P1P2_129	C4orf17_-_100432197.23-P1P2	C4orf17	GTAGCATATCTTAACAACCA	-17	rG:dT	0.443	(0.387, 0.499)		0.274	0.235	40	50
C4orf17_-_100432197.23-P1P2_132	C4orf17_-_100432197.23-P1P2	C4orf17	GTACCATATCTTAACAACCA	-17	rC:dT	0.246	(0.209, 0.283)		0.274	0.209	40	50
C4orf17_-_100432197.23-P1P2_135	C4orf17_-_100432197.23-P1P2	C4orf17	GTATCATATCTTAACAACCA	-17	rU:dT	0.188	(0.161, 0.215)		0.274	0.186	40	50
C4orf17_-_100432197.23-P1P2_137	C4orf17_-_100432197.23-P1P2	C4orf17	GTAAAATATCTTAACAACCA	-16	rA:dG	0.111	(0.086, 0.136)		0.261	0.164	30	30
C4orf17_-_100432197.23-P1P2_140	C4orf17_-_100432197.23-P1P2	C4orf17	GTAAGATATCTTAACAACCA	-16	rG:dG	0.171	(0.145, 0.198)		0.261	0.212	20	40
C4orf17_-_100432197.23-P1P2_145	C4orf17_-_100432197.23-P1P2	C4orf17	GTAATATATCTTAACAACCA	-16	rU:dG	0.144	(0.115, 0.172)		0.261	0.192	30	40
C4orf17_-_100432197.23-P1P2_153	C4orf17_-_100432197.23-P1P2	C4orf17	GTAACGTATCTTAACAACCA	-15	rG:dT	0.490	(0.433, 0.547)		0.223	0.235	30	50
C4orf17_-_100432197.23-P1P2_156	C4orf17_-_100432197.23-P1P2	C4orf17	GTAACCTATCTTAACAACCA	-15	rC:dT	0.236	(0.198, 0.274)		0.223	0.209	20	50
C4orf17_-_100432197.23-P1P2_159	C4orf17_-_100432197.23-P1P2	C4orf17	GTAACTTATCTTAACAACCA	-15	rU:dT	0.189	(0.161, 0.217)		0.223	0.186	30	50
C4orf17_-_100432197.23-P1P2_160	C4orf17_-_100432197.23-P1P2	C4orf17	GTAACAAATCTTAACAACCA	-14	rA:dA	0.136	(0.112, 0.159)		0.256	0.182	20	40
C4orf17_-_100432197.23-P1P2_163	C4orf17_-_100432197.23-P1P2	C4orf17	GTAACAGATCTTAACAACCA	-14	rG:dA	0.279	(0.240, 0.317)		0.256	0.200	30	40
C4orf17_-_100432197.23-P1P2_166	C4orf17_-_100432197.23-P1P2	C4orf17	GTAACACATCTTAACAACCA	-14	rC:dA	0.194	(0.159, 0.229)		0.256	0.225	30	30
C4orf17_-_100432197.23-P1P2_177	C4orf17_-_100432197.23-P1P2	C4orf17	GTAACATGTCTTAACAACCA	-13	rG:dT	0.468	(0.414, 0.521)		0.259	0.235	30	40
C4orf17_-_100432197.23-P1P2_180	C4orf17_-_100432197.23-P1P2	C4orf17	GTAACATCTCTTAACAACCA	-13	rC:dT	0.142	(0.116, 0.169)		0.259	0.209	40	40
C4orf17_-_100432197.23-P1P2_183	C4orf17_-_100432197.23-P1P2	C4orf17	GTAACATTTCTTAACAACCA	-13	rU:dT	0.145	(0.121, 0.170)		0.259	0.186	30	30
C4orf17_-_100432197.23-P1P2_184	C4orf17_-_100432197.23-P1P2	C4orf17	GTAACATAACTTAACAACCA	-12	rA:dA	0.113	(0.092, 0.134)		0.259	0.182	20	50
C4orf17_-_100432197.23-P1P2_187	C4orf17_-_100432197.23-P1P2	C4orf17	GTAACATAGCTTAACAACCA	-12	rG:dA	0.258	(0.216, 0.300)		0.259	0.200	30	60
C4orf17_-_100432197.23-P1P2_190	C4orf17_-_100432197.23-P1P2	C4orf17	GTAACATACCTTAACAACCA	-12	rC:dA	0.138	(0.109, 0.166)		0.259	0.225	30	60
C4orf17_-_100432197.23-P1P2_197	C4orf17_-_100432197.23-P1P2	C4orf17	GTAACATATATTAACAACCA	-11	rA:dG	0.046	(0.030, 0.061)		0.242	0.164	20	50
C4orf17_-_100432197.23-P1P2_200	C4orf17_-_100432197.23-P1P2	C4orf17	GTAACATATGTTAACAACCA	-11	rG:dG	0.146	(0.123, 0.168)		0.242	0.212	30	50
C4orf17_-_100432197.23-P1P2_205	C4orf17_-_100432197.23-P1P2	C4orf17	GTAACATATTTTAACAACCA	-11	rU:dG	0.118	(0.094, 0.142)		0.242	0.192	30	40
C4orf17_-_100432197.23-P1P2_208	C4orf17_-_100432197.23-P1P2	C4orf17	GTAACATATCATAACAACCA	-10	rA:dA	0.022	(0.008, 0.035)		0.204	0.182	30	40
C4orf17_-_100432197.23-P1P2_211	C4orf17_-_100432197.23-P1P2	C4orf17	GTAACATATCGTAACAACCA	-10	rG:dA	0.071	(0.057, 0.085)		0.204	0.200	40	60
C4orf17_-_100432197.23-P1P2_214	C4orf17_-_100432197.23-P1P2	C4orf17	GTAACATATCCTAACAACCA	-10	rC:dA	0.071	(0.056, 0.086)		0.204	0.225	30	50
C4orf17_-_100432197.23-P1P2_220	C4orf17_-_100432197.23-P1P2	C4orf17	GTAACATATCTAAACAACCA	-9	rA:dA	-0.000	(-0.013, 0.012)		0.191	0.182	20	40
C4orf17_-_100432197.23-P1P2_223	C4orf17_-_100432197.23-P1P2	C4orf17	GTAACATATCTGAACAACCA	-9	rG:dA	0.043	(0.031, 0.054)		0.191	0.200	30	50
C4orf17_-_100432197.23-P1P2_226	C4orf17_-_100432197.23-P1P2	C4orf17	GTAACATATCTCAACAACCA	-9	rC:dA	0.049	(0.034, 0.065)		0.191	0.225	40	50
C4orf17_-_100432197.23-P1P2_237	C4orf17_-_100432197.23-P1P2	C4orf17	GTAACATATCTTGACAACCA	-8	rG:dT	0.177	(0.151, 0.203)		0.181	0.235	30	40
C4orf17_-_100432197.23-P1P2_240	C4orf17_-_100432197.23-P1P2	C4orf17	GTAACATATCTTCACAACCA	-8	rC:dT	0.020	(0.009, 0.031)		0.181	0.209	30	50
C4orf17_-_100432197.23-P1P2_243	C4orf17_-_100432197.23-P1P2	C4orf17	GTAACATATCTTTACAACCA	-8	rU:dT	0.015	(0.003, 0.027)		0.181	0.186	30	40
C4orf17_-_100432197.23-P1P2_249	C4orf17_-_100432197.23-P1P2	C4orf17	GTAACATATCTTAGCAACCA	-7	rG:dT	0.066	(0.055, 0.077)		0.120	0.235	30	40
C4orf17_-_100432197.23-P1P2_252	C4orf17_-_100432197.23-P1P2	C4orf17	GTAACATATCTTACCAACCA	-7	rC:dT	0.007	(-0.004, 0.018)		0.120	0.209	40	60
C4orf17_-_100432197.23-P1P2_255	C4orf17_-_100432197.23-P1P2	C4orf17	GTAACATATCTTATCAACCA	-7	rU:dT	-0.004	(-0.015, 0.008)		0.120	0.186	20	50
C4orf17_-_100432197.23-P1P2_257	C4orf17_-_100432197.23-P1P2	C4orf17	GTAACATATCTTAAAAACCA	-6	rA:dG	-0.012	(-0.024, 0.001)		0.139	0.164	30	50
C4orf17_-_100432197.23-P1P2_260	C4orf17_-_100432197.23-P1P2	C4orf17	GTAACATATCTTAAGAACCA	-6	rG:dG	-0.002	(-0.014, 0.010)		0.139	0.212	30	50
C4orf17_-_100432197.23-P1P2_265	C4orf17_-_100432197.23-P1P2	C4orf17	GTAACATATCTTAATAACCA	-6	rU:dG	-0.007	(-0.020, 0.006)		0.139	0.192	30	30
C4orf17_-_100432197.23-P1P2_273	C4orf17_-_100432197.23-P1P2	C4orf17	GTAACATATCTTAACGACCA	-5	rG:dT	0.093	(0.074, 0.112)		0.130	0.235	40	70
C4orf17_-_100432197.23-P1P2_276	C4orf17_-_100432197.23-P1P2	C4orf17	GTAACATATCTTAACCACCA	-5	rC:dT	0.027	(0.012, 0.041)		0.130	0.209	30	40
C4orf17_-_100432197.23-P1P2_279	C4orf17_-_100432197.23-P1P2	C4orf17	GTAACATATCTTAACTACCA	-5	rU:dT	0.005	(-0.008, 0.018)		0.130	0.186	30	60
C4orf17_-_100432197.23-P1P2_285	C4orf17_-_100432197.23-P1P2	C4orf17	GTAACATATCTTAACAGCCA	-4	rG:dT	0.110	(0.090, 0.131)		0.147	0.235	30	40
C4orf17_-_100432197.23-P1P2_288	C4orf17_-_100432197.23-P1P2	C4orf17	GTAACATATCTTAACACCCA	-4	rC:dT	0.010	(-0.004, 0.023)		0.147	0.209	30	50
C4orf17_-_100432197.23-P1P2_291	C4orf17_-_100432197.23-P1P2	C4orf17	GTAACATATCTTAACATCCA	-4	rU:dT	0.006	(-0.007, 0.019)		0.147	0.186	40	60
C4orf17_-_100432197.23-P1P2_293	C4orf17_-_100432197.23-P1P2	C4orf17	GTAACATATCTTAACAAACA	-3	rA:dG	-0.013	(-0.026, -0.001)		0.116	0.164	30	40
C4orf17_-_100432197.23-P1P2_296	C4orf17_-_100432197.23-P1P2	C4orf17	GTAACATATCTTAACAAGCA	-3	rG:dG	0.007	(-0.004, 0.019)		0.116	0.212	30	40
C4orf17_-_100432197.23-P1P2_301	C4orf17_-_100432197.23-P1P2	C4orf17	GTAACATATCTTAACAATCA	-3	rU:dG	-0.002	(-0.014, 0.011)		0.116	0.192	30	50
C4orf17_-_100432197.23-P1P2_305	C4orf17_-_100432197.23-P1P2	C4orf17	GTAACATATCTTAACAACAA	-2	rA:dG	-0.011	(-0.022, 0.001)		0.113	0.164	30	40
C4orf17_-_100432197.23-P1P2_308	C4orf17_-_100432197.23-P1P2	C4orf17	GTAACATATCTTAACAACGA	-2	rG:dG	0.008	(-0.003, 0.020)		0.113	0.212	40	70
C4orf17_-_100432197.23-P1P2_313	C4orf17_-_100432197.23-P1P2	C4orf17	GTAACATATCTTAACAACTA	-2	rU:dG	-0.004	(-0.016, 0.008)		0.113	0.192	30	40
C4orf17_-_100432197.23-P1P2_321	C4orf17_-_100432197.23-P1P2	C4orf17	GTAACATATCTTAACAACCG	-1	rG:dT	0.085	(0.071, 0.099)		0.105	0.235	40	50
C4orf17_-_100432197.23-P1P2_324	C4orf17_-_100432197.23-P1P2	C4orf17	GTAACATATCTTAACAACCC	-1	rC:dT	0.004	(-0.008, 0.016)		0.105	0.209	30	60
C4orf17_-_100432197.23-P1P2_327	C4orf17_-_100432197.23-P1P2	C4orf17	GTAACATATCTTAACAACCT	-1	rU:dT	0.004	(-0.008, 0.016)		0.105	0.186	30	60
C4orf17_-_100432208.23-P1P2	C4orf17_-_100432208.23-P1P2	C4orf17	GAACAACCAGGGAGCCACAC			1.000					30	50
C4orf17_-_100432208.23-P1P2_105	C4orf17_-_100432208.23-P1P2	C4orf17	GGACAACCAGGGAGCCACAC	-19	rG:dT	1.005	(0.971, 1.039)		0.260	0.235	40	40
C4orf17_-_100432208.23-P1P2_108	C4orf17_-_100432208.23-P1P2	C4orf17	GCACAACCAGGGAGCCACAC	-19	rC:dT	0.970	(0.940, 1.000)		0.260	0.209	30	40
C4orf17_-_100432208.23-P1P2_111	C4orf17_-_100432208.23-P1P2	C4orf17	GTACAACCAGGGAGCCACAC	-19	rU:dT	0.910	(0.884, 0.937)		0.260	0.186	40	50
C4orf17_-_100432208.23-P1P2_117	C4orf17_-_100432208.23-P1P2	C4orf17	GAGCAACCAGGGAGCCACAC	-18	rG:dT	0.990	(0.956, 1.024)		0.218	0.235	20	40
C4orf17_-_100432208.23-P1P2_120	C4orf17_-_100432208.23-P1P2	C4orf17	GACCAACCAGGGAGCCACAC	-18	rC:dT	0.997	(0.965, 1.030)		0.218	0.209	30	40
C4orf17_-_100432208.23-P1P2_123	C4orf17_-_100432208.23-P1P2	C4orf17	GATCAACCAGGGAGCCACAC	-18	rU:dT	0.917	(0.886, 0.949)		0.218	0.186	30	50
C4orf17_-_100432208.23-P1P2_125	C4orf17_-_100432208.23-P1P2	C4orf17	GAAAAACCAGGGAGCCACAC	-17	rA:dG	0.838	(0.799, 0.876)		0.274	0.164	30	50
C4orf17_-_100432208.23-P1P2_128	C4orf17_-_100432208.23-P1P2	C4orf17	GAAGAACCAGGGAGCCACAC	-17	rG:dG	0.868	(0.834, 0.902)		0.274	0.212	30	40
C4orf17_-_100432208.23-P1P2_133	C4orf17_-_100432208.23-P1P2	C4orf17	GAATAACCAGGGAGCCACAC	-17	rU:dG	0.843	(0.810, 0.876)		0.274	0.192	40	50
C4orf17_-_100432208.23-P1P2_141	C4orf17_-_100432208.23-P1P2	C4orf17	GAACGACCAGGGAGCCACAC	-16	rG:dT	0.983	(0.950, 1.016)		0.261	0.235	30	40
C4orf17_-_100432208.23-P1P2_144	C4orf17_-_100432208.23-P1P2	C4orf17	GAACCACCAGGGAGCCACAC	-16	rC:dT	0.904	(0.872, 0.936)		0.261	0.209	30	40
C4orf17_-_100432208.23-P1P2_147	C4orf17_-_100432208.23-P1P2	C4orf17	GAACTACCAGGGAGCCACAC	-16	rU:dT	0.876	(0.842, 0.909)		0.261	0.186	40	50
C4orf17_-_100432208.23-P1P2_153	C4orf17_-_100432208.23-P1P2	C4orf17	GAACAGCCAGGGAGCCACAC	-15	rG:dT	0.935	(0.906, 0.963)		0.223	0.235	30	40
C4orf17_-_100432208.23-P1P2_156	C4orf17_-_100432208.23-P1P2	C4orf17	GAACACCCAGGGAGCCACAC	-15	rC:dT	0.899	(0.873, 0.925)		0.223	0.209	30	40
C4orf17_-_100432208.23-P1P2_159	C4orf17_-_100432208.23-P1P2	C4orf17	GAACATCCAGGGAGCCACAC	-15	rU:dT	0.883	(0.851, 0.915)		0.223	0.186	40	40
C4orf17_-_100432208.23-P1P2_161	C4orf17_-_100432208.23-P1P2	C4orf17	GAACAAACAGGGAGCCACAC	-14	rA:dG	0.705	(0.658, 0.751)		0.256	0.164	30	50
C4orf17_-_100432208.23-P1P2_164	C4orf17_-_100432208.23-P1P2	C4orf17	GAACAAGCAGGGAGCCACAC	-14	rG:dG	0.743	(0.706, 0.780)		0.256	0.212	30	40
C4orf17_-_100432208.23-P1P2_169	C4orf17_-_100432208.23-P1P2	C4orf17	GAACAATCAGGGAGCCACAC	-14	rU:dG	0.830	(0.800, 0.860)		0.256	0.192	40	50
C4orf17_-_100432208.23-P1P2_173	C4orf17_-_100432208.23-P1P2	C4orf17	GAACAACAAGGGAGCCACAC	-13	rA:dG	0.664	(0.627, 0.701)		0.259	0.164	30	50
C4orf17_-_100432208.23-P1P2_176	C4orf17_-_100432208.23-P1P2	C4orf17	GAACAACGAGGGAGCCACAC	-13	rG:dG	0.707	(0.678, 0.736)		0.259	0.212	40	40
C4orf17_-_100432208.23-P1P2_181	C4orf17_-_100432208.23-P1P2	C4orf17	GAACAACTAGGGAGCCACAC	-13	rU:dG	0.782	(0.758, 0.806)		0.259	0.192	40	50
C4orf17_-_100432208.23-P1P2_189	C4orf17_-_100432208.23-P1P2	C4orf17	GAACAACCGGGGAGCCACAC	-12	rG:dT	0.881	(0.858, 0.904)		0.259	0.235	30	40
C4orf17_-_100432208.23-P1P2_192	C4orf17_-_100432208.23-P1P2	C4orf17	GAACAACCCGGGAGCCACAC	-12	rC:dT	0.725	(0.683, 0.768)		0.259	0.209	30	60
C4orf17_-_100432208.23-P1P2_195	C4orf17_-_100432208.23-P1P2	C4orf17	GAACAACCTGGGAGCCACAC	-12	rU:dT	0.770	(0.738, 0.801)		0.259	0.186	20	40
C4orf17_-_100432208.23-P1P2_198	C4orf17_-_100432208.23-P1P2	C4orf17	GAACAACCAAGGAGCCACAC	-11	rA:dC	0.349	(0.304, 0.394)		0.242	0.201	30	40
C4orf17_-_100432208.23-P1P2_203	C4orf17_-_100432208.23-P1P2	C4orf17	GAACAACCACGGAGCCACAC	-11	rC:dC	0.132	(0.104, 0.161)		0.242	0.165	30	40
C4orf17_-_100432208.23-P1P2_206	C4orf17_-_100432208.23-P1P2	C4orf17	GAACAACCATGGAGCCACAC	-11	rU:dC	0.172	(0.139, 0.204)		0.242	0.165	30	50
C4orf17_-_100432208.23-P1P2_210	C4orf17_-_100432208.23-P1P2	C4orf17	GAACAACCAGAGAGCCACAC	-10	rA:dC	0.284	(0.240, 0.329)		0.204	0.201	20	50
C4orf17_-_100432208.23-P1P2_215	C4orf17_-_100432208.23-P1P2	C4orf17	GAACAACCAGCGAGCCACAC	-10	rC:dC	0.057	(0.038, 0.076)		0.204	0.165	30	40
C4orf17_-_100432208.23-P1P2_218	C4orf17_-_100432208.23-P1P2	C4orf17	GAACAACCAGTGAGCCACAC	-10	rU:dC	0.087	(0.061, 0.112)		0.204	0.165	30	40
C4orf17_-_100432208.23-P1P2_222	C4orf17_-_100432208.23-P1P2	C4orf17	GAACAACCAGGAAGCCACAC	-9	rA:dC	0.255	(0.215, 0.295)		0.191	0.201	20	30
C4orf17_-_100432208.23-P1P2_227	C4orf17_-_100432208.23-P1P2	C4orf17	GAACAACCAGGCAGCCACAC	-9	rC:dC	0.090	(0.069, 0.111)		0.191	0.165	30	50
C4orf17_-_100432208.23-P1P2_230	C4orf17_-_100432208.23-P1P2	C4orf17	GAACAACCAGGTAGCCACAC	-9	rU:dC	0.111	(0.090, 0.132)		0.191	0.165	30	40
C4orf17_-_100432208.23-P1P2_237	C4orf17_-_100432208.23-P1P2	C4orf17	GAACAACCAGGGGGCCACAC	-8	rG:dT	0.688	(0.663, 0.713)		0.181	0.235	30	30
C4orf17_-_100432208.23-P1P2_240	C4orf17_-_100432208.23-P1P2	C4orf17	GAACAACCAGGGCGCCACAC	-8	rC:dT	0.316	(0.267, 0.365)		0.181	0.209	40	50
C4orf17_-_100432208.23-P1P2_243	C4orf17_-_100432208.23-P1P2	C4orf17	GAACAACCAGGGTGCCACAC	-8	rU:dT	0.354	(0.306, 0.403)		0.181	0.186	20	40
C4orf17_-_100432208.23-P1P2_246	C4orf17_-_100432208.23-P1P2	C4orf17	GAACAACCAGGGAACCACAC	-7	rA:dC	0.278	(0.233, 0.322)		0.120	0.201	40	60
C4orf17_-_100432208.23-P1P2_251	C4orf17_-_100432208.23-P1P2	C4orf17	GAACAACCAGGGACCCACAC	-7	rC:dC	0.112	(0.094, 0.130)		0.120	0.165	30	40
C4orf17_-_100432208.23-P1P2_254	C4orf17_-_100432208.23-P1P2	C4orf17	GAACAACCAGGGATCCACAC	-7	rU:dC	0.095	(0.076, 0.113)		0.120	0.165	30	50
C4orf17_-_100432208.23-P1P2_257	C4orf17_-_100432208.23-P1P2	C4orf17	GAACAACCAGGGAGACACAC	-6	rA:dG	0.131	(0.105, 0.158)		0.139	0.164	30	50
C4orf17_-_100432208.23-P1P2_260	C4orf17_-_100432208.23-P1P2	C4orf17	GAACAACCAGGGAGGCACAC	-6	rG:dG	0.136	(0.116, 0.155)		0.139	0.212	30	40
C4orf17_-_100432208.23-P1P2_265	C4orf17_-_100432208.23-P1P2	C4orf17	GAACAACCAGGGAGTCACAC	-6	rU:dG	0.165	(0.135, 0.195)		0.139	0.192	30	60
C4orf17_-_100432208.23-P1P2_269	C4orf17_-_100432208.23-P1P2	C4orf17	GAACAACCAGGGAGCAACAC	-5	rA:dG	0.097	(0.076, 0.118)		0.130	0.164	30	40
C4orf17_-_100432208.23-P1P2_272	C4orf17_-_100432208.23-P1P2	C4orf17	GAACAACCAGGGAGCGACAC	-5	rG:dG	0.130	(0.109, 0.151)		0.130	0.212	40	50
C4orf17_-_100432208.23-P1P2_277	C4orf17_-_100432208.23-P1P2	C4orf17	GAACAACCAGGGAGCTACAC	-5	rU:dG	0.150	(0.127, 0.172)		0.130	0.192	30	50
C4orf17_-_100432208.23-P1P2_285	C4orf17_-_100432208.23-P1P2	C4orf17	GAACAACCAGGGAGCCGCAC	-4	rG:dT	0.578	(0.553, 0.603)		0.147	0.235	30	30
C4orf17_-_100432208.23-P1P2_288	C4orf17_-_100432208.23-P1P2	C4orf17	GAACAACCAGGGAGCCCCAC	-4	rC:dT	0.266	(0.230, 0.302)		0.147	0.209	30	30
C4orf17_-_100432208.23-P1P2_291	C4orf17_-_100432208.23-P1P2	C4orf17	GAACAACCAGGGAGCCTCAC	-4	rU:dT	0.280	(0.246, 0.314)		0.147	0.186	40	40
C4orf17_-_100432208.23-P1P2_293	C4orf17_-_100432208.23-P1P2	C4orf17	GAACAACCAGGGAGCCAAAC	-3	rA:dG	0.096	(0.075, 0.117)		0.116	0.164	30	50
C4orf17_-_100432208.23-P1P2_296	C4orf17_-_100432208.23-P1P2	C4orf17	GAACAACCAGGGAGCCAGAC	-3	rG:dG	0.190	(0.165, 0.215)		0.116	0.212	30	30
C4orf17_-_100432208.23-P1P2_301	C4orf17_-_100432208.23-P1P2	C4orf17	GAACAACCAGGGAGCCATAC	-3	rU:dG	0.194	(0.167, 0.221)		0.116	0.192	30	50
C4orf17_-_100432208.23-P1P2_309	C4orf17_-_100432208.23-P1P2	C4orf17	GAACAACCAGGGAGCCACGC	-2	rG:dT	0.485	(0.458, 0.513)		0.113	0.235	40	40
C4orf17_-_100432208.23-P1P2_312	C4orf17_-_100432208.23-P1P2	C4orf17	GAACAACCAGGGAGCCACCC	-2	rC:dT	0.200	(0.172, 0.229)		0.113	0.209	30	40
C4orf17_-_100432208.23-P1P2_315	C4orf17_-_100432208.23-P1P2	C4orf17	GAACAACCAGGGAGCCACTC	-2	rU:dT	0.169	(0.145, 0.192)		0.113	0.186	30	30
C4orf17_-_100432208.23-P1P2_317	C4orf17_-_100432208.23-P1P2	C4orf17	GAACAACCAGGGAGCCACAA	-1	rA:dG	0.094	(0.075, 0.112)		0.105	0.164	30	40
C4orf17_-_100432208.23-P1P2_320	C4orf17_-_100432208.23-P1P2	C4orf17	GAACAACCAGGGAGCCACAG	-1	rG:dG	0.165	(0.148, 0.182)		0.105	0.212	20	40
C4orf17_-_100432208.23-P1P2_325	C4orf17_-_100432208.23-P1P2	C4orf17	GAACAACCAGGGAGCCACAT	-1	rU:dG	0.138	(0.117, 0.159)		0.105	0.192	30	40
C4orf17_-_100432237.23-P1P2	C4orf17_-_100432237.23-P1P2	C4orf17	GGAGTAAGAGTGTGAGAAAC			1.000					30	50
C4orf17_-_100432237.23-P1P2_102	C4orf17_-_100432237.23-P1P2	C4orf17	GAAGTAAGAGTGTGAGAAAC	-19	rA:dC	0.605	(0.567, 0.643)		0.260	0.201	20	40
C4orf17_-_100432237.23-P1P2_107	C4orf17_-_100432237.23-P1P2	C4orf17	GCAGTAAGAGTGTGAGAAAC	-19	rC:dC	0.581	(0.545, 0.617)		0.260	0.165	30	40
C4orf17_-_100432237.23-P1P2_110	C4orf17_-_100432237.23-P1P2	C4orf17	GTAGTAAGAGTGTGAGAAAC	-19	rU:dC	0.561	(0.529, 0.593)		0.260	0.165	20	50
C4orf17_-_100432237.23-P1P2_117	C4orf17_-_100432237.23-P1P2	C4orf17	GGGGTAAGAGTGTGAGAAAC	-18	rG:dT	0.781	(0.739, 0.823)		0.218	0.235	20	40
C4orf17_-_100432237.23-P1P2_120	C4orf17_-_100432237.23-P1P2	C4orf17	GGCGTAAGAGTGTGAGAAAC	-18	rC:dT	0.656	(0.620, 0.693)		0.218	0.209	30	50
C4orf17_-_100432237.23-P1P2_123	C4orf17_-_100432237.23-P1P2	C4orf17	GGTGTAAGAGTGTGAGAAAC	-18	rU:dT	0.575	(0.537, 0.614)		0.218	0.186	30	40
C4orf17_-_100432237.23-P1P2_126	C4orf17_-_100432237.23-P1P2	C4orf17	GGAATAAGAGTGTGAGAAAC	-17	rA:dC	0.398	(0.358, 0.437)		0.274	0.201	30	50
C4orf17_-_100432237.23-P1P2_131	C4orf17_-_100432237.23-P1P2	C4orf17	GGACTAAGAGTGTGAGAAAC	-17	rC:dC	0.458	(0.421, 0.494)		0.274	0.165	30	40
C4orf17_-_100432237.23-P1P2_134	C4orf17_-_100432237.23-P1P2	C4orf17	GGATTAAGAGTGTGAGAAAC	-17	rU:dC	0.384	(0.345, 0.423)		0.274	0.165	20	40
C4orf17_-_100432237.23-P1P2_136	C4orf17_-_100432237.23-P1P2	C4orf17	GGAGAAAGAGTGTGAGAAAC	-16	rA:dA	0.503	(0.471, 0.534)		0.261	0.182	30	40
C4orf17_-_100432237.23-P1P2_139	C4orf17_-_100432237.23-P1P2	C4orf17	GGAGGAAGAGTGTGAGAAAC	-16	rG:dA	0.621	(0.589, 0.653)		0.261	0.200	30	50
C4orf17_-_100432237.23-P1P2_142	C4orf17_-_100432237.23-P1P2	C4orf17	GGAGCAAGAGTGTGAGAAAC	-16	rC:dA	0.620	(0.586, 0.654)		0.261	0.225	20	40
C4orf17_-_100432237.23-P1P2_153	C4orf17_-_100432237.23-P1P2	C4orf17	GGAGTGAGAGTGTGAGAAAC	-15	rG:dT	0.891	(0.853, 0.928)		0.223	0.235	20	40
C4orf17_-_100432237.23-P1P2_156	C4orf17_-_100432237.23-P1P2	C4orf17	GGAGTCAGAGTGTGAGAAAC	-15	rC:dT	0.656	(0.611, 0.700)		0.223	0.209	20	50
C4orf17_-_100432237.23-P1P2_159	C4orf17_-_100432237.23-P1P2	C4orf17	GGAGTTAGAGTGTGAGAAAC	-15	rU:dT	0.659	(0.612, 0.706)		0.223	0.186	30	50
C4orf17_-_100432237.23-P1P2_165	C4orf17_-_100432237.23-P1P2	C4orf17	GGAGTAGGAGTGTGAGAAAC	-14	rG:dT	0.887	(0.863, 0.911)		0.256	0.235	30	40
C4orf17_-_100432237.23-P1P2_168	C4orf17_-_100432237.23-P1P2	C4orf17	GGAGTACGAGTGTGAGAAAC	-14	rC:dT	0.619	(0.585, 0.652)		0.256	0.209	30	50
C4orf17_-_100432237.23-P1P2_171	C4orf17_-_100432237.23-P1P2	C4orf17	GGAGTATGAGTGTGAGAAAC	-14	rU:dT	0.644	(0.599, 0.688)		0.256	0.186	30	50
C4orf17_-_100432237.23-P1P2_174	C4orf17_-_100432237.23-P1P2	C4orf17	GGAGTAAAAGTGTGAGAAAC	-13	rA:dC	0.301	(0.260, 0.343)		0.259	0.201	20	40
C4orf17_-_100432237.23-P1P2_179	C4orf17_-_100432237.23-P1P2	C4orf17	GGAGTAACAGTGTGAGAAAC	-13	rC:dC	0.261	(0.221, 0.302)		0.259	0.165	30	40
C4orf17_-_100432237.23-P1P2_182	C4orf17_-_100432237.23-P1P2	C4orf17	GGAGTAATAGTGTGAGAAAC	-13	rU:dC	0.313	(0.273, 0.352)		0.259	0.165	30	50
C4orf17_-_100432237.23-P1P2_189	C4orf17_-_100432237.23-P1P2	C4orf17	GGAGTAAGGGTGTGAGAAAC	-12	rG:dT	0.822	(0.790, 0.854)		0.259	0.235	30	30
C4orf17_-_100432237.23-P1P2_192	C4orf17_-_100432237.23-P1P2	C4orf17	GGAGTAAGCGTGTGAGAAAC	-12	rC:dT	0.314	(0.265, 0.364)		0.259	0.209	30	50
C4orf17_-_100432237.23-P1P2_195	C4orf17_-_100432237.23-P1P2	C4orf17	GGAGTAAGTGTGTGAGAAAC	-12	rU:dT	0.420	(0.373, 0.467)		0.259	0.186	20	50
C4orf17_-_100432237.23-P1P2_198	C4orf17_-_100432237.23-P1P2	C4orf17	GGAGTAAGAATGTGAGAAAC	-11	rA:dC	0.114	(0.085, 0.143)		0.242	0.201	20	30
C4orf17_-_100432237.23-P1P2_203	C4orf17_-_100432237.23-P1P2	C4orf17	GGAGTAAGACTGTGAGAAAC	-11	rC:dC	0.044	(0.024, 0.064)		0.242	0.165	20	40
C4orf17_-_100432237.23-P1P2_206	C4orf17_-_100432237.23-P1P2	C4orf17	GGAGTAAGATTGTGAGAAAC	-11	rU:dC	0.056	(0.035, 0.076)		0.242	0.165	30	50
C4orf17_-_100432237.23-P1P2_208	C4orf17_-_100432237.23-P1P2	C4orf17	GGAGTAAGAGAGTGAGAAAC	-10	rA:dA	0.208	(0.171, 0.244)		0.204	0.182	20	30
C4orf17_-_100432237.23-P1P2_211	C4orf17_-_100432237.23-P1P2	C4orf17	GGAGTAAGAGGGTGAGAAAC	-10	rG:dA	0.415	(0.384, 0.447)		0.204	0.200	20	50
C4orf17_-_100432237.23-P1P2_214	C4orf17_-_100432237.23-P1P2	C4orf17	GGAGTAAGAGCGTGAGAAAC	-10	rC:dA	0.268	(0.236, 0.301)		0.204	0.225	40	50
C4orf17_-_100432237.23-P1P2_222	C4orf17_-_100432237.23-P1P2	C4orf17	GGAGTAAGAGTATGAGAAAC	-9	rA:dC	0.054	(0.039, 0.069)		0.191	0.201	20	50
C4orf17_-_100432237.23-P1P2_227	C4orf17_-_100432237.23-P1P2	C4orf17	GGAGTAAGAGTCTGAGAAAC	-9	rC:dC	0.025	(0.012, 0.039)		0.191	0.165	20	50
C4orf17_-_100432237.23-P1P2_230	C4orf17_-_100432237.23-P1P2	C4orf17	GGAGTAAGAGTTTGAGAAAC	-9	rU:dC	0.024	(0.009, 0.039)		0.191	0.165	20	40
C4orf17_-_100432237.23-P1P2_232	C4orf17_-_100432237.23-P1P2	C4orf17	GGAGTAAGAGTGAGAGAAAC	-8	rA:dA	0.117	(0.092, 0.142)		0.181	0.182	20	30
C4orf17_-_100432237.23-P1P2_235	C4orf17_-_100432237.23-P1P2	C4orf17	GGAGTAAGAGTGGGAGAAAC	-8	rG:dA	0.263	(0.236, 0.291)		0.181	0.200	20	30
C4orf17_-_100432237.23-P1P2_238	C4orf17_-_100432237.23-P1P2	C4orf17	GGAGTAAGAGTGCGAGAAAC	-8	rC:dA	0.223	(0.192, 0.255)		0.181	0.225	30	50
C4orf17_-_100432237.23-P1P2_246	C4orf17_-_100432237.23-P1P2	C4orf17	GGAGTAAGAGTGTAAGAAAC	-7	rA:dC	0.074	(0.057, 0.091)		0.120	0.201	40	40
C4orf17_-_100432237.23-P1P2_251	C4orf17_-_100432237.23-P1P2	C4orf17	GGAGTAAGAGTGTCAGAAAC	-7	rC:dC	0.015	(0.004, 0.025)		0.120	0.165	30	50
C4orf17_-_100432237.23-P1P2_254	C4orf17_-_100432237.23-P1P2	C4orf17	GGAGTAAGAGTGTTAGAAAC	-7	rU:dC	0.005	(-0.008, 0.017)		0.120	0.165	30	50
C4orf17_-_100432237.23-P1P2_261	C4orf17_-_100432237.23-P1P2	C4orf17	GGAGTAAGAGTGTGGGAAAC	-6	rG:dT	0.253	(0.229, 0.276)		0.139	0.235	30	40
C4orf17_-_100432237.23-P1P2_264	C4orf17_-_100432237.23-P1P2	C4orf17	GGAGTAAGAGTGTGCGAAAC	-6	rC:dT	0.037	(0.020, 0.054)		0.139	0.209	50	50
C4orf17_-_100432237.23-P1P2_267	C4orf17_-_100432237.23-P1P2	C4orf17	GGAGTAAGAGTGTGTGAAAC	-6	rU:dT	0.043	(0.026, 0.059)		0.139	0.186	30	50
C4orf17_-_100432237.23-P1P2_270	C4orf17_-_100432237.23-P1P2	C4orf17	GGAGTAAGAGTGTGAAAAAC	-5	rA:dC	0.020	(0.007, 0.033)		0.130	0.201	30	30
C4orf17_-_100432237.23-P1P2_275	C4orf17_-_100432237.23-P1P2	C4orf17	GGAGTAAGAGTGTGACAAAC	-5	rC:dC	-0.004	(-0.016, 0.008)		0.130	0.165	30	30
C4orf17_-_100432237.23-P1P2_278	C4orf17_-_100432237.23-P1P2	C4orf17	GGAGTAAGAGTGTGATAAAC	-5	rU:dC	-0.001	(-0.015, 0.012)		0.130	0.165	30	50
C4orf17_-_100432237.23-P1P2_285	C4orf17_-_100432237.23-P1P2	C4orf17	GGAGTAAGAGTGTGAGGAAC	-4	rG:dT	0.408	(0.385, 0.431)		0.147	0.235	30	40
C4orf17_-_100432237.23-P1P2_288	C4orf17_-_100432237.23-P1P2	C4orf17	GGAGTAAGAGTGTGAGCAAC	-4	rC:dT	0.044	(0.030, 0.058)		0.147	0.209	20	30
C4orf17_-_100432237.23-P1P2_291	C4orf17_-_100432237.23-P1P2	C4orf17	GGAGTAAGAGTGTGAGTAAC	-4	rU:dT	0.070	(0.051, 0.088)		0.147	0.186	40	40
C4orf17_-_100432237.23-P1P2_297	C4orf17_-_100432237.23-P1P2	C4orf17	GGAGTAAGAGTGTGAGAGAC	-3	rG:dT	0.400	(0.372, 0.429)		0.116	0.235	20	50
C4orf17_-_100432237.23-P1P2_300	C4orf17_-_100432237.23-P1P2	C4orf17	GGAGTAAGAGTGTGAGACAC	-3	rC:dT	0.076	(0.062, 0.090)		0.116	0.209	30	50
C4orf17_-_100432237.23-P1P2_303	C4orf17_-_100432237.23-P1P2	C4orf17	GGAGTAAGAGTGTGAGATAC	-3	rU:dT	0.090	(0.073, 0.107)		0.116	0.186	20	30
C4orf17_-_100432237.23-P1P2_309	C4orf17_-_100432237.23-P1P2	C4orf17	GGAGTAAGAGTGTGAGAAGC	-2	rG:dT	0.256	(0.232, 0.281)		0.113	0.235	30	30
C4orf17_-_100432237.23-P1P2_312	C4orf17_-_100432237.23-P1P2	C4orf17	GGAGTAAGAGTGTGAGAACC	-2	rC:dT	0.047	(0.032, 0.062)		0.113	0.209	30	50
C4orf17_-_100432237.23-P1P2_315	C4orf17_-_100432237.23-P1P2	C4orf17	GGAGTAAGAGTGTGAGAATC	-2	rU:dT	0.041	(0.027, 0.055)		0.113	0.186	30	30
C4orf17_-_100432237.23-P1P2_317	C4orf17_-_100432237.23-P1P2	C4orf17	GGAGTAAGAGTGTGAGAAAA	-1	rA:dG	-0.000	(-0.013, 0.013)		0.105	0.164	30	40
C4orf17_-_100432237.23-P1P2_320	C4orf17_-_100432237.23-P1P2	C4orf17	GGAGTAAGAGTGTGAGAAAG	-1	rG:dG	0.046	(0.034, 0.059)		0.105	0.212	20	40
C4orf17_-_100432237.23-P1P2_325	C4orf17_-_100432237.23-P1P2	C4orf17	GGAGTAAGAGTGTGAGAAAT	-1	rU:dG	0.003	(-0.010, 0.017)		0.105	0.192	30	40
C4orf19_+_37455533.23-P1P2	C4orf19_+_37455533.23-P1P2	C4orf19	GGAGCCCGCCGAGCTCGCAG			1.000					30	40
C4orf19_+_37455533.23-P1P2_102	C4orf19_+_37455533.23-P1P2	C4orf19	GAAGCCCGCCGAGCTCGCAG	-19	rA:dC	0.663	(0.619, 0.707)		0.260	0.201	40	50
C4orf19_+_37455533.23-P1P2_107	C4orf19_+_37455533.23-P1P2	C4orf19	GCAGCCCGCCGAGCTCGCAG	-19	rC:dC	0.630	(0.594, 0.665)		0.260	0.165	30	50
C4orf19_+_37455533.23-P1P2_110	C4orf19_+_37455533.23-P1P2	C4orf19	GTAGCCCGCCGAGCTCGCAG	-19	rU:dC	0.617	(0.575, 0.660)		0.260	0.165	40	50
C4orf19_+_37455533.23-P1P2_117	C4orf19_+_37455533.23-P1P2	C4orf19	GGGGCCCGCCGAGCTCGCAG	-18	rG:dT	0.724	(0.685, 0.764)		0.218	0.235	30	30
C4orf19_+_37455533.23-P1P2_120	C4orf19_+_37455533.23-P1P2	C4orf19	GGCGCCCGCCGAGCTCGCAG	-18	rC:dT	0.614	(0.567, 0.661)		0.218	0.209	20	40
C4orf19_+_37455533.23-P1P2_123	C4orf19_+_37455533.23-P1P2	C4orf19	GGTGCCCGCCGAGCTCGCAG	-18	rU:dT	0.543	(0.501, 0.585)		0.218	0.186	30	40
C4orf19_+_37455533.23-P1P2_126	C4orf19_+_37455533.23-P1P2	C4orf19	GGAACCCGCCGAGCTCGCAG	-17	rA:dC	0.377	(0.350, 0.404)		0.274	0.201	30	40
C4orf19_+_37455533.23-P1P2_131	C4orf19_+_37455533.23-P1P2	C4orf19	GGACCCCGCCGAGCTCGCAG	-17	rC:dC	0.407	(0.380, 0.434)		0.274	0.165	30	30
C4orf19_+_37455533.23-P1P2_134	C4orf19_+_37455533.23-P1P2	C4orf19	GGATCCCGCCGAGCTCGCAG	-17	rU:dC	0.349	(0.325, 0.373)		0.274	0.165	40	40
C4orf19_+_37455533.23-P1P2_137	C4orf19_+_37455533.23-P1P2	C4orf19	GGAGACCGCCGAGCTCGCAG	-16	rA:dG	0.316	(0.295, 0.337)		0.261	0.164	30	50
C4orf19_+_37455533.23-P1P2_140	C4orf19_+_37455533.23-P1P2	C4orf19	GGAGGCCGCCGAGCTCGCAG	-16	rG:dG	0.381	(0.360, 0.402)		0.261	0.212	40	40
C4orf19_+_37455533.23-P1P2_145	C4orf19_+_37455533.23-P1P2	C4orf19	GGAGTCCGCCGAGCTCGCAG	-16	rU:dG	0.372	(0.346, 0.398)		0.261	0.192	40	40
C4orf19_+_37455533.23-P1P2_149	C4orf19_+_37455533.23-P1P2	C4orf19	GGAGCACGCCGAGCTCGCAG	-15	rA:dG	0.297	(0.271, 0.323)		0.223	0.164	40	50
C4orf19_+_37455533.23-P1P2_152	C4orf19_+_37455533.23-P1P2	C4orf19	GGAGCGCGCCGAGCTCGCAG	-15	rG:dG	0.389	(0.363, 0.414)		0.223	0.212	30	40
C4orf19_+_37455533.23-P1P2_157	C4orf19_+_37455533.23-P1P2	C4orf19	GGAGCTCGCCGAGCTCGCAG	-15	rU:dG	0.456	(0.425, 0.487)		0.223	0.192	40	40
C4orf19_+_37455533.23-P1P2_161	C4orf19_+_37455533.23-P1P2	C4orf19	GGAGCCAGCCGAGCTCGCAG	-14	rA:dG	0.300	(0.270, 0.329)		0.256	0.164	30	40
C4orf19_+_37455533.23-P1P2_164	C4orf19_+_37455533.23-P1P2	C4orf19	GGAGCCGGCCGAGCTCGCAG	-14	rG:dG	0.398	(0.367, 0.429)		0.256	0.212	40	50
C4orf19_+_37455533.23-P1P2_169	C4orf19_+_37455533.23-P1P2	C4orf19	GGAGCCTGCCGAGCTCGCAG	-14	rU:dG	0.460	(0.425, 0.496)		0.256	0.192	40	50
C4orf19_+_37455533.23-P1P2_174	C4orf19_+_37455533.23-P1P2	C4orf19	GGAGCCCACCGAGCTCGCAG	-13	rA:dC	0.273	(0.250, 0.297)		0.259	0.201	30	50
C4orf19_+_37455533.23-P1P2_179	C4orf19_+_37455533.23-P1P2	C4orf19	GGAGCCCCCCGAGCTCGCAG	-13	rC:dC	0.150	(0.131, 0.170)		0.259	0.165	30	50
C4orf19_+_37455533.23-P1P2_182	C4orf19_+_37455533.23-P1P2	C4orf19	GGAGCCCTCCGAGCTCGCAG	-13	rU:dC	0.251	(0.226, 0.275)		0.259	0.165	40	40
C4orf19_+_37455533.23-P1P2_185	C4orf19_+_37455533.23-P1P2	C4orf19	GGAGCCCGACGAGCTCGCAG	-12	rA:dG	0.250	(0.227, 0.274)		0.259	0.164	40	40
C4orf19_+_37455533.23-P1P2_188	C4orf19_+_37455533.23-P1P2	C4orf19	GGAGCCCGGCGAGCTCGCAG	-12	rG:dG	0.387	(0.355, 0.419)		0.259	0.212	30	30
C4orf19_+_37455533.23-P1P2_193	C4orf19_+_37455533.23-P1P2	C4orf19	GGAGCCCGTCGAGCTCGCAG	-12	rU:dG	0.447	(0.415, 0.479)		0.259	0.192	40	40
C4orf19_+_37455533.23-P1P2_197	C4orf19_+_37455533.23-P1P2	C4orf19	GGAGCCCGCAGAGCTCGCAG	-11	rA:dG	0.176	(0.150, 0.203)		0.242	0.164	40	40
C4orf19_+_37455533.23-P1P2_200	C4orf19_+_37455533.23-P1P2	C4orf19	GGAGCCCGCGGAGCTCGCAG	-11	rG:dG	0.360	(0.325, 0.394)		0.242	0.212	40	40
C4orf19_+_37455533.23-P1P2_205	C4orf19_+_37455533.23-P1P2	C4orf19	GGAGCCCGCTGAGCTCGCAG	-11	rU:dG	0.364	(0.329, 0.400)		0.242	0.192	40	50
C4orf19_+_37455533.23-P1P2_210	C4orf19_+_37455533.23-P1P2	C4orf19	GGAGCCCGCCAAGCTCGCAG	-10	rA:dC	0.060	(0.046, 0.074)		0.204	0.201	20	40
C4orf19_+_37455533.23-P1P2_215	C4orf19_+_37455533.23-P1P2	C4orf19	GGAGCCCGCCCAGCTCGCAG	-10	rC:dC	0.035	(0.024, 0.047)		0.204	0.165	20	40
C4orf19_+_37455533.23-P1P2_218	C4orf19_+_37455533.23-P1P2	C4orf19	GGAGCCCGCCTAGCTCGCAG	-10	rU:dC	0.040	(0.027, 0.053)		0.204	0.165	30	60
C4orf19_+_37455533.23-P1P2_225	C4orf19_+_37455533.23-P1P2	C4orf19	GGAGCCCGCCGGGCTCGCAG	-9	rG:dT	0.617	(0.590, 0.645)		0.191	0.235	40	40
C4orf19_+_37455533.23-P1P2_228	C4orf19_+_37455533.23-P1P2	C4orf19	GGAGCCCGCCGCGCTCGCAG	-9	rC:dT	0.100	(0.077, 0.123)		0.191	0.209	20	20
C4orf19_+_37455533.23-P1P2_231	C4orf19_+_37455533.23-P1P2	C4orf19	GGAGCCCGCCGTGCTCGCAG	-9	rU:dT	0.119	(0.096, 0.142)		0.191	0.186	40	40
C4orf19_+_37455533.23-P1P2_234	C4orf19_+_37455533.23-P1P2	C4orf19	GGAGCCCGCCGAACTCGCAG	-8	rA:dC	0.030	(0.017, 0.043)		0.181	0.201	50	50
C4orf19_+_37455533.23-P1P2_239	C4orf19_+_37455533.23-P1P2	C4orf19	GGAGCCCGCCGACCTCGCAG	-8	rC:dC	0.040	(0.029, 0.052)		0.181	0.165	40	40
C4orf19_+_37455533.23-P1P2_242	C4orf19_+_37455533.23-P1P2	C4orf19	GGAGCCCGCCGATCTCGCAG	-8	rU:dC	0.018	(0.006, 0.030)		0.181	0.165	30	30
C4orf19_+_37455533.23-P1P2_245	C4orf19_+_37455533.23-P1P2	C4orf19	GGAGCCCGCCGAGATCGCAG	-7	rA:dG	0.017	(0.004, 0.030)		0.120	0.164	40	50
C4orf19_+_37455533.23-P1P2_248	C4orf19_+_37455533.23-P1P2	C4orf19	GGAGCCCGCCGAGGTCGCAG	-7	rG:dG	0.066	(0.052, 0.079)		0.120	0.212	50	50
C4orf19_+_37455533.23-P1P2_253	C4orf19_+_37455533.23-P1P2	C4orf19	GGAGCCCGCCGAGTTCGCAG	-7	rU:dG	0.026	(0.010, 0.042)		0.120	0.192	50	60
C4orf19_+_37455533.23-P1P2_256	C4orf19_+_37455533.23-P1P2	C4orf19	GGAGCCCGCCGAGCACGCAG	-6	rA:dA	0.050	(0.036, 0.063)		0.139	0.182	30	50
C4orf19_+_37455533.23-P1P2_259	C4orf19_+_37455533.23-P1P2	C4orf19	GGAGCCCGCCGAGCGCGCAG	-6	rG:dA	0.044	(0.033, 0.055)		0.139	0.200	30	30
C4orf19_+_37455533.23-P1P2_262	C4orf19_+_37455533.23-P1P2	C4orf19	GGAGCCCGCCGAGCCCGCAG	-6	rC:dA	0.141	(0.121, 0.161)		0.139	0.225	30	30
C4orf19_+_37455533.23-P1P2_269	C4orf19_+_37455533.23-P1P2	C4orf19	GGAGCCCGCCGAGCTAGCAG	-5	rA:dG	0.017	(0.006, 0.028)		0.130	0.164	30	50
C4orf19_+_37455533.23-P1P2_272	C4orf19_+_37455533.23-P1P2	C4orf19	GGAGCCCGCCGAGCTGGCAG	-5	rG:dG	0.051	(0.039, 0.063)		0.130	0.212	30	40
C4orf19_+_37455533.23-P1P2_277	C4orf19_+_37455533.23-P1P2	C4orf19	GGAGCCCGCCGAGCTTGCAG	-5	rU:dG	0.024	(0.011, 0.038)		0.130	0.192	40	50
C4orf19_+_37455533.23-P1P2_282	C4orf19_+_37455533.23-P1P2	C4orf19	GGAGCCCGCCGAGCTCACAG	-4	rA:dC	0.040	(0.026, 0.054)		0.147	0.201	30	40
C4orf19_+_37455533.23-P1P2_287	C4orf19_+_37455533.23-P1P2	C4orf19	GGAGCCCGCCGAGCTCCCAG	-4	rC:dC	0.023	(0.011, 0.036)		0.147	0.165	30	40
C4orf19_+_37455533.23-P1P2_290	C4orf19_+_37455533.23-P1P2	C4orf19	GGAGCCCGCCGAGCTCTCAG	-4	rU:dC	0.017	(0.004, 0.029)		0.147	0.165	30	50
C4orf19_+_37455533.23-P1P2_293	C4orf19_+_37455533.23-P1P2	C4orf19	GGAGCCCGCCGAGCTCGAAG	-3	rA:dG	0.022	(0.009, 0.035)		0.116	0.164	40	40
C4orf19_+_37455533.23-P1P2_296	C4orf19_+_37455533.23-P1P2	C4orf19	GGAGCCCGCCGAGCTCGGAG	-3	rG:dG	0.087	(0.073, 0.102)		0.116	0.212	30	30
C4orf19_+_37455533.23-P1P2_301	C4orf19_+_37455533.23-P1P2	C4orf19	GGAGCCCGCCGAGCTCGTAG	-3	rU:dG	0.059	(0.045, 0.074)		0.116	0.192	50	50
C4orf19_+_37455533.23-P1P2_309	C4orf19_+_37455533.23-P1P2	C4orf19	GGAGCCCGCCGAGCTCGCGG	-2	rG:dT	0.247	(0.225, 0.269)		0.113	0.235	30	30
C4orf19_+_37455533.23-P1P2_312	C4orf19_+_37455533.23-P1P2	C4orf19	GGAGCCCGCCGAGCTCGCCG	-2	rC:dT	0.040	(0.027, 0.052)		0.113	0.209	30	30
C4orf19_+_37455533.23-P1P2_315	C4orf19_+_37455533.23-P1P2	C4orf19	GGAGCCCGCCGAGCTCGCTG	-2	rU:dT	0.046	(0.033, 0.059)		0.113	0.186	30	30
C4orf19_+_37455533.23-P1P2_318	C4orf19_+_37455533.23-P1P2	C4orf19	GGAGCCCGCCGAGCTCGCAA	-1	rA:dC	0.028	(0.015, 0.041)		0.105	0.201	50	60
C4orf19_+_37455533.23-P1P2_323	C4orf19_+_37455533.23-P1P2	C4orf19	GGAGCCCGCCGAGCTCGCAC	-1	rC:dC	0.022	(0.012, 0.033)		0.105	0.165	50	50
C4orf19_+_37455533.23-P1P2_326	C4orf19_+_37455533.23-P1P2	C4orf19	GGAGCCCGCCGAGCTCGCAT	-1	rU:dC	0.018	(0.007, 0.029)		0.105	0.165	50	50
C4orf19_+_37455569.23-P1P2	C4orf19_+_37455569.23-P1P2	C4orf19	GCCGCGCCGGGAGACGCTAG			1.000					50	50
C4orf19_+_37455569.23-P1P2_101	C4orf19_+_37455569.23-P1P2	C4orf19	GACGCGCCGGGAGACGCTAG	-19	rA:dG	0.963	(0.934, 0.993)		0.260	0.164	50	60
C4orf19_+_37455569.23-P1P2_104	C4orf19_+_37455569.23-P1P2	C4orf19	GGCGCGCCGGGAGACGCTAG	-19	rG:dG	0.931	(0.899, 0.962)		0.260	0.212	40	50
C4orf19_+_37455569.23-P1P2_109	C4orf19_+_37455569.23-P1P2	C4orf19	GTCGCGCCGGGAGACGCTAG	-19	rU:dG	0.891	(0.860, 0.922)		0.260	0.192	50	50
C4orf19_+_37455569.23-P1P2_113	C4orf19_+_37455569.23-P1P2	C4orf19	GCAGCGCCGGGAGACGCTAG	-18	rA:dG	0.892	(0.863, 0.922)		0.218	0.164	40	50
C4orf19_+_37455569.23-P1P2_116	C4orf19_+_37455569.23-P1P2	C4orf19	GCGGCGCCGGGAGACGCTAG	-18	rG:dG	0.909	(0.878, 0.941)		0.218	0.212	40	40
C4orf19_+_37455569.23-P1P2_121	C4orf19_+_37455569.23-P1P2	C4orf19	GCTGCGCCGGGAGACGCTAG	-18	rU:dG	0.873	(0.844, 0.903)		0.218	0.192	50	50
C4orf19_+_37455569.23-P1P2_126	C4orf19_+_37455569.23-P1P2	C4orf19	GCCACGCCGGGAGACGCTAG	-17	rA:dC	0.787	(0.756, 0.818)		0.274	0.201	40	50
C4orf19_+_37455569.23-P1P2_131	C4orf19_+_37455569.23-P1P2	C4orf19	GCCCCGCCGGGAGACGCTAG	-17	rC:dC	0.789	(0.758, 0.819)		0.274	0.165	50	50
C4orf19_+_37455569.23-P1P2_134	C4orf19_+_37455569.23-P1P2	C4orf19	GCCTCGCCGGGAGACGCTAG	-17	rU:dC	0.740	(0.706, 0.774)		0.274	0.165	40	50
C4orf19_+_37455569.23-P1P2_137	C4orf19_+_37455569.23-P1P2	C4orf19	GCCGAGCCGGGAGACGCTAG	-16	rA:dG	0.807	(0.770, 0.845)		0.261	0.164	40	40
C4orf19_+_37455569.23-P1P2_140	C4orf19_+_37455569.23-P1P2	C4orf19	GCCGGGCCGGGAGACGCTAG	-16	rG:dG	0.786	(0.744, 0.827)		0.261	0.212	40	50
C4orf19_+_37455569.23-P1P2_145	C4orf19_+_37455569.23-P1P2	C4orf19	GCCGTGCCGGGAGACGCTAG	-16	rU:dG	0.843	(0.808, 0.878)		0.261	0.192	50	50
C4orf19_+_37455569.23-P1P2_150	C4orf19_+_37455569.23-P1P2	C4orf19	GCCGCACCGGGAGACGCTAG	-15	rA:dC	0.819	(0.778, 0.861)		0.223	0.201	40	50
C4orf19_+_37455569.23-P1P2_155	C4orf19_+_37455569.23-P1P2	C4orf19	GCCGCCCCGGGAGACGCTAG	-15	rC:dC	0.771	(0.728, 0.815)		0.223	0.165	50	50
C4orf19_+_37455569.23-P1P2_158	C4orf19_+_37455569.23-P1P2	C4orf19	GCCGCTCCGGGAGACGCTAG	-15	rU:dC	0.780	(0.735, 0.826)		0.223	0.165	50	50
C4orf19_+_37455569.23-P1P2_161	C4orf19_+_37455569.23-P1P2	C4orf19	GCCGCGACGGGAGACGCTAG	-14	rA:dG	0.860	(0.819, 0.901)		0.256	0.164	40	60
C4orf19_+_37455569.23-P1P2_164	C4orf19_+_37455569.23-P1P2	C4orf19	GCCGCGGCGGGAGACGCTAG	-14	rG:dG	0.895	(0.859, 0.931)		0.256	0.212	50	50
C4orf19_+_37455569.23-P1P2_169	C4orf19_+_37455569.23-P1P2	C4orf19	GCCGCGTCGGGAGACGCTAG	-14	rU:dG	0.966	(0.934, 0.998)		0.256	0.192	50	60
C4orf19_+_37455569.23-P1P2_173	C4orf19_+_37455569.23-P1P2	C4orf19	GCCGCGCAGGGAGACGCTAG	-13	rA:dG	0.835	(0.795, 0.876)		0.259	0.164	50	50
C4orf19_+_37455569.23-P1P2_176	C4orf19_+_37455569.23-P1P2	C4orf19	GCCGCGCGGGGAGACGCTAG	-13	rG:dG	0.828	(0.793, 0.864)		0.259	0.212	40	40
C4orf19_+_37455569.23-P1P2_181	C4orf19_+_37455569.23-P1P2	C4orf19	GCCGCGCTGGGAGACGCTAG	-13	rU:dG	0.921	(0.890, 0.952)		0.259	0.192	40	50
C4orf19_+_37455569.23-P1P2_186	C4orf19_+_37455569.23-P1P2	C4orf19	GCCGCGCCAGGAGACGCTAG	-12	rA:dC	0.642	(0.597, 0.686)		0.259	0.201	40	40
C4orf19_+_37455569.23-P1P2_191	C4orf19_+_37455569.23-P1P2	C4orf19	GCCGCGCCCGGAGACGCTAG	-12	rC:dC	0.370	(0.327, 0.414)		0.259	0.165	50	50
C4orf19_+_37455569.23-P1P2_194	C4orf19_+_37455569.23-P1P2	C4orf19	GCCGCGCCTGGAGACGCTAG	-12	rU:dC	0.516	(0.468, 0.565)		0.259	0.165	50	50
C4orf19_+_37455569.23-P1P2_198	C4orf19_+_37455569.23-P1P2	C4orf19	GCCGCGCCGAGAGACGCTAG	-11	rA:dC	0.406	(0.367, 0.444)		0.242	0.201	40	40
C4orf19_+_37455569.23-P1P2_203	C4orf19_+_37455569.23-P1P2	C4orf19	GCCGCGCCGCGAGACGCTAG	-11	rC:dC	0.095	(0.078, 0.111)		0.242	0.165	30	30
C4orf19_+_37455569.23-P1P2_206	C4orf19_+_37455569.23-P1P2	C4orf19	GCCGCGCCGTGAGACGCTAG	-11	rU:dC	0.176	(0.144, 0.209)		0.242	0.165	50	50
C4orf19_+_37455569.23-P1P2_210	C4orf19_+_37455569.23-P1P2	C4orf19	GCCGCGCCGGAAGACGCTAG	-10	rA:dC	0.317	(0.276, 0.357)		0.204	0.201	40	50
C4orf19_+_37455569.23-P1P2_215	C4orf19_+_37455569.23-P1P2	C4orf19	GCCGCGCCGGCAGACGCTAG	-10	rC:dC	0.080	(0.063, 0.097)		0.204	0.165	40	40
C4orf19_+_37455569.23-P1P2_218	C4orf19_+_37455569.23-P1P2	C4orf19	GCCGCGCCGGTAGACGCTAG	-10	rU:dC	0.125	(0.103, 0.147)		0.204	0.165	60	60
C4orf19_+_37455569.23-P1P2_225	C4orf19_+_37455569.23-P1P2	C4orf19	GCCGCGCCGGGGGACGCTAG	-9	rG:dT	0.767	(0.745, 0.789)		0.191	0.235	40	40
C4orf19_+_37455569.23-P1P2_228	C4orf19_+_37455569.23-P1P2	C4orf19	GCCGCGCCGGGCGACGCTAG	-9	rC:dT	0.399	(0.353, 0.445)		0.191	0.209	40	40
C4orf19_+_37455569.23-P1P2_231	C4orf19_+_37455569.23-P1P2	C4orf19	GCCGCGCCGGGTGACGCTAG	-9	rU:dT	0.508	(0.461, 0.556)		0.191	0.186	40	50
C4orf19_+_37455569.23-P1P2_234	C4orf19_+_37455569.23-P1P2	C4orf19	GCCGCGCCGGGAAACGCTAG	-8	rA:dC	0.119	(0.094, 0.145)		0.181	0.201	50	50
C4orf19_+_37455569.23-P1P2_239	C4orf19_+_37455569.23-P1P2	C4orf19	GCCGCGCCGGGACACGCTAG	-8	rC:dC	0.050	(0.037, 0.062)		0.181	0.165	50	60
C4orf19_+_37455569.23-P1P2_242	C4orf19_+_37455569.23-P1P2	C4orf19	GCCGCGCCGGGATACGCTAG	-8	rU:dC	0.042	(0.028, 0.057)		0.181	0.165	60	70
C4orf19_+_37455569.23-P1P2_249	C4orf19_+_37455569.23-P1P2	C4orf19	GCCGCGCCGGGAGGCGCTAG	-7	rG:dT	0.437	(0.409, 0.465)		0.120	0.235	30	50
C4orf19_+_37455569.23-P1P2_252	C4orf19_+_37455569.23-P1P2	C4orf19	GCCGCGCCGGGAGCCGCTAG	-7	rC:dT	0.146	(0.122, 0.170)		0.120	0.209	40	40
C4orf19_+_37455569.23-P1P2_255	C4orf19_+_37455569.23-P1P2	C4orf19	GCCGCGCCGGGAGTCGCTAG	-7	rU:dT	0.122	(0.101, 0.143)		0.120	0.186	30	30
C4orf19_+_37455569.23-P1P2_257	C4orf19_+_37455569.23-P1P2	C4orf19	GCCGCGCCGGGAGAAGCTAG	-6	rA:dG	0.069	(0.052, 0.086)		0.139	0.164	40	50
C4orf19_+_37455569.23-P1P2_260	C4orf19_+_37455569.23-P1P2	C4orf19	GCCGCGCCGGGAGAGGCTAG	-6	rG:dG	0.107	(0.092, 0.121)		0.139	0.212	30	50
C4orf19_+_37455569.23-P1P2_265	C4orf19_+_37455569.23-P1P2	C4orf19	GCCGCGCCGGGAGATGCTAG	-6	rU:dG	0.110	(0.091, 0.129)		0.139	0.192	30	40
C4orf19_+_37455569.23-P1P2_270	C4orf19_+_37455569.23-P1P2	C4orf19	GCCGCGCCGGGAGACACTAG	-5	rA:dC	0.143	(0.120, 0.166)		0.130	0.201	30	40
C4orf19_+_37455569.23-P1P2_275	C4orf19_+_37455569.23-P1P2	C4orf19	GCCGCGCCGGGAGACCCTAG	-5	rC:dC	0.086	(0.065, 0.107)		0.130	0.165	40	50
C4orf19_+_37455569.23-P1P2_278	C4orf19_+_37455569.23-P1P2	C4orf19	GCCGCGCCGGGAGACTCTAG	-5	rU:dC	0.061	(0.042, 0.079)		0.130	0.165	30	30
C4orf19_+_37455569.23-P1P2_281	C4orf19_+_37455569.23-P1P2	C4orf19	GCCGCGCCGGGAGACGATAG	-4	rA:dG	0.192	(0.164, 0.219)		0.147	0.164	50	50
C4orf19_+_37455569.23-P1P2_284	C4orf19_+_37455569.23-P1P2	C4orf19	GCCGCGCCGGGAGACGGTAG	-4	rG:dG	0.383	(0.356, 0.410)		0.147	0.212	40	50
C4orf19_+_37455569.23-P1P2_289	C4orf19_+_37455569.23-P1P2	C4orf19	GCCGCGCCGGGAGACGTTAG	-4	rU:dG	0.249	(0.217, 0.282)		0.147	0.192	50	50
C4orf19_+_37455569.23-P1P2_292	C4orf19_+_37455569.23-P1P2	C4orf19	GCCGCGCCGGGAGACGCAAG	-3	rA:dA	0.152	(0.126, 0.178)		0.116	0.182	50	50
C4orf19_+_37455569.23-P1P2_295	C4orf19_+_37455569.23-P1P2	C4orf19	GCCGCGCCGGGAGACGCGAG	-3	rG:dA	0.228	(0.204, 0.251)		0.116	0.200	40	50
C4orf19_+_37455569.23-P1P2_298	C4orf19_+_37455569.23-P1P2	C4orf19	GCCGCGCCGGGAGACGCCAG	-3	rC:dA	0.237	(0.211, 0.264)		0.116	0.225	40	40
C4orf19_+_37455569.23-P1P2_309	C4orf19_+_37455569.23-P1P2	C4orf19	GCCGCGCCGGGAGACGCTGG	-2	rG:dT	0.465	(0.437, 0.493)		0.113	0.235	30	40
C4orf19_+_37455569.23-P1P2_312	C4orf19_+_37455569.23-P1P2	C4orf19	GCCGCGCCGGGAGACGCTCG	-2	rC:dT	0.104	(0.080, 0.128)		0.113	0.209	40	40
C4orf19_+_37455569.23-P1P2_315	C4orf19_+_37455569.23-P1P2	C4orf19	GCCGCGCCGGGAGACGCTTG	-2	rU:dT	0.130	(0.108, 0.153)		0.113	0.186	40	50
C4orf19_+_37455569.23-P1P2_318	C4orf19_+_37455569.23-P1P2	C4orf19	GCCGCGCCGGGAGACGCTAA	-1	rA:dC	0.082	(0.061, 0.103)		0.105	0.201	40	50
C4orf19_+_37455569.23-P1P2_323	C4orf19_+_37455569.23-P1P2	C4orf19	GCCGCGCCGGGAGACGCTAC	-1	rC:dC	0.046	(0.036, 0.057)		0.105	0.165	50	60
C4orf19_+_37455569.23-P1P2_326	C4orf19_+_37455569.23-P1P2	C4orf19	GCCGCGCCGGGAGACGCTAT	-1	rU:dC	0.036	(0.024, 0.048)		0.105	0.165	30	50
C4orf19_+_37455645.23-P1P2	C4orf19_+_37455645.23-P1P2	C4orf19	GCCTACCTGGGGCCAGACGG			1.000					30	50
C4orf19_+_37455645.23-P1P2_101	C4orf19_+_37455645.23-P1P2	C4orf19	GACTACCTGGGGCCAGACGG	-19	rA:dG	1.032	(1.004, 1.060)		0.260	0.164	30	50
C4orf19_+_37455645.23-P1P2_104	C4orf19_+_37455645.23-P1P2	C4orf19	GGCTACCTGGGGCCAGACGG	-19	rG:dG	1.035	(1.005, 1.065)		0.260	0.212	40	40
C4orf19_+_37455645.23-P1P2_109	C4orf19_+_37455645.23-P1P2	C4orf19	GTCTACCTGGGGCCAGACGG	-19	rU:dG	0.972	(0.942, 1.002)		0.260	0.192	30	50
C4orf19_+_37455645.23-P1P2_113	C4orf19_+_37455645.23-P1P2	C4orf19	GCATACCTGGGGCCAGACGG	-18	rA:dG	0.991	(0.967, 1.016)		0.218	0.164	30	50
C4orf19_+_37455645.23-P1P2_116	C4orf19_+_37455645.23-P1P2	C4orf19	GCGTACCTGGGGCCAGACGG	-18	rG:dG	1.002	(0.973, 1.032)		0.218	0.212	40	60
C4orf19_+_37455645.23-P1P2_121	C4orf19_+_37455645.23-P1P2	C4orf19	GCTTACCTGGGGCCAGACGG	-18	rU:dG	0.962	(0.937, 0.988)		0.218	0.192	40	60
C4orf19_+_37455645.23-P1P2_124	C4orf19_+_37455645.23-P1P2	C4orf19	GCCAACCTGGGGCCAGACGG	-17	rA:dA	0.987	(0.960, 1.014)		0.274	0.182	20	40
C4orf19_+_37455645.23-P1P2_127	C4orf19_+_37455645.23-P1P2	C4orf19	GCCGACCTGGGGCCAGACGG	-17	rG:dA	0.999	(0.967, 1.030)		0.274	0.200	30	40
C4orf19_+_37455645.23-P1P2_130	C4orf19_+_37455645.23-P1P2	C4orf19	GCCCACCTGGGGCCAGACGG	-17	rC:dA	1.008	(0.977, 1.039)		0.274	0.225	30	50
C4orf19_+_37455645.23-P1P2_141	C4orf19_+_37455645.23-P1P2	C4orf19	GCCTGCCTGGGGCCAGACGG	-16	rG:dT	1.040	(1.006, 1.074)		0.261	0.235	20	40
C4orf19_+_37455645.23-P1P2_144	C4orf19_+_37455645.23-P1P2	C4orf19	GCCTCCCTGGGGCCAGACGG	-16	rC:dT	0.989	(0.963, 1.015)		0.261	0.209	30	40
C4orf19_+_37455645.23-P1P2_147	C4orf19_+_37455645.23-P1P2	C4orf19	GCCTTCCTGGGGCCAGACGG	-16	rU:dT	0.942	(0.917, 0.967)		0.261	0.186	30	40
C4orf19_+_37455645.23-P1P2_149	C4orf19_+_37455645.23-P1P2	C4orf19	GCCTAACTGGGGCCAGACGG	-15	rA:dG	0.844	(0.820, 0.869)		0.223	0.164	40	50
C4orf19_+_37455645.23-P1P2_152	C4orf19_+_37455645.23-P1P2	C4orf19	GCCTAGCTGGGGCCAGACGG	-15	rG:dG	0.881	(0.857, 0.905)		0.223	0.212	40	40
C4orf19_+_37455645.23-P1P2_157	C4orf19_+_37455645.23-P1P2	C4orf19	GCCTATCTGGGGCCAGACGG	-15	rU:dG	0.911	(0.883, 0.939)		0.223	0.192	40	50
C4orf19_+_37455645.23-P1P2_161	C4orf19_+_37455645.23-P1P2	C4orf19	GCCTACATGGGGCCAGACGG	-14	rA:dG	0.825	(0.802, 0.848)		0.256	0.164	30	50
C4orf19_+_37455645.23-P1P2_164	C4orf19_+_37455645.23-P1P2	C4orf19	GCCTACGTGGGGCCAGACGG	-14	rG:dG	0.837	(0.811, 0.863)		0.256	0.212	40	60
C4orf19_+_37455645.23-P1P2_169	C4orf19_+_37455645.23-P1P2	C4orf19	GCCTACTTGGGGCCAGACGG	-14	rU:dG	0.885	(0.865, 0.906)		0.256	0.192	30	50
C4orf19_+_37455645.23-P1P2_172	C4orf19_+_37455645.23-P1P2	C4orf19	GCCTACCAGGGGCCAGACGG	-13	rA:dA	0.903	(0.870, 0.935)		0.259	0.182	30	40
C4orf19_+_37455645.23-P1P2_175	C4orf19_+_37455645.23-P1P2	C4orf19	GCCTACCGGGGGCCAGACGG	-13	rG:dA	0.890	(0.863, 0.917)		0.259	0.200	40	40
C4orf19_+_37455645.23-P1P2_178	C4orf19_+_37455645.23-P1P2	C4orf19	GCCTACCCGGGGCCAGACGG	-13	rC:dA	0.891	(0.866, 0.917)		0.259	0.225	30	40
C4orf19_+_37455645.23-P1P2_186	C4orf19_+_37455645.23-P1P2	C4orf19	GCCTACCTAGGGCCAGACGG	-12	rA:dC	0.801	(0.770, 0.832)		0.259	0.201	30	30
C4orf19_+_37455645.23-P1P2_191	C4orf19_+_37455645.23-P1P2	C4orf19	GCCTACCTCGGGCCAGACGG	-12	rC:dC	0.658	(0.626, 0.691)		0.259	0.165	40	50
C4orf19_+_37455645.23-P1P2_194	C4orf19_+_37455645.23-P1P2	C4orf19	GCCTACCTTGGGCCAGACGG	-12	rU:dC	0.716	(0.687, 0.745)		0.259	0.165	40	50
C4orf19_+_37455645.23-P1P2_198	C4orf19_+_37455645.23-P1P2	C4orf19	GCCTACCTGAGGCCAGACGG	-11	rA:dC	0.655	(0.619, 0.691)		0.242	0.201	20	60
C4orf19_+_37455645.23-P1P2_203	C4orf19_+_37455645.23-P1P2	C4orf19	GCCTACCTGCGGCCAGACGG	-11	rC:dC	0.273	(0.245, 0.301)		0.242	0.165	40	40
C4orf19_+_37455645.23-P1P2_206	C4orf19_+_37455645.23-P1P2	C4orf19	GCCTACCTGTGGCCAGACGG	-11	rU:dC	0.387	(0.352, 0.422)		0.242	0.165	40	40
C4orf19_+_37455645.23-P1P2_210	C4orf19_+_37455645.23-P1P2	C4orf19	GCCTACCTGGAGCCAGACGG	-10	rA:dC	0.570	(0.542, 0.597)		0.204	0.201	30	50
C4orf19_+_37455645.23-P1P2_215	C4orf19_+_37455645.23-P1P2	C4orf19	GCCTACCTGGCGCCAGACGG	-10	rC:dC	0.193	(0.167, 0.218)		0.204	0.165	40	60
C4orf19_+_37455645.23-P1P2_218	C4orf19_+_37455645.23-P1P2	C4orf19	GCCTACCTGGTGCCAGACGG	-10	rU:dC	0.236	(0.210, 0.262)		0.204	0.165	30	40
C4orf19_+_37455645.23-P1P2_222	C4orf19_+_37455645.23-P1P2	C4orf19	GCCTACCTGGGACCAGACGG	-9	rA:dC	0.468	(0.440, 0.497)		0.191	0.201	40	50
C4orf19_+_37455645.23-P1P2_227	C4orf19_+_37455645.23-P1P2	C4orf19	GCCTACCTGGGCCCAGACGG	-9	rC:dC	0.229	(0.205, 0.252)		0.191	0.165	20	40
C4orf19_+_37455645.23-P1P2_230	C4orf19_+_37455645.23-P1P2	C4orf19	GCCTACCTGGGTCCAGACGG	-9	rU:dC	0.233	(0.212, 0.253)		0.191	0.165	30	30
C4orf19_+_37455645.23-P1P2_233	C4orf19_+_37455645.23-P1P2	C4orf19	GCCTACCTGGGGACAGACGG	-8	rA:dG	0.349	(0.321, 0.376)		0.181	0.164	30	50
C4orf19_+_37455645.23-P1P2_236	C4orf19_+_37455645.23-P1P2	C4orf19	GCCTACCTGGGGGCAGACGG	-8	rG:dG	0.540	(0.510, 0.569)		0.181	0.212	20	40
C4orf19_+_37455645.23-P1P2_241	C4orf19_+_37455645.23-P1P2	C4orf19	GCCTACCTGGGGTCAGACGG	-8	rU:dG	0.711	(0.676, 0.746)		0.181	0.192	40	40
C4orf19_+_37455645.23-P1P2_245	C4orf19_+_37455645.23-P1P2	C4orf19	GCCTACCTGGGGCAAGACGG	-7	rA:dG	0.163	(0.145, 0.182)		0.120	0.164	30	50
C4orf19_+_37455645.23-P1P2_248	C4orf19_+_37455645.23-P1P2	C4orf19	GCCTACCTGGGGCGAGACGG	-7	rG:dG	0.203	(0.186, 0.220)		0.120	0.212	40	40
C4orf19_+_37455645.23-P1P2_253	C4orf19_+_37455645.23-P1P2	C4orf19	GCCTACCTGGGGCTAGACGG	-7	rU:dG	0.290	(0.261, 0.319)		0.120	0.192	40	60
C4orf19_+_37455645.23-P1P2_261	C4orf19_+_37455645.23-P1P2	C4orf19	GCCTACCTGGGGCCGGACGG	-6	rG:dT	0.496	(0.469, 0.523)		0.139	0.235	30	50
C4orf19_+_37455645.23-P1P2_264	C4orf19_+_37455645.23-P1P2	C4orf19	GCCTACCTGGGGCCCGACGG	-6	rC:dT	0.337	(0.311, 0.363)		0.139	0.209	40	40
C4orf19_+_37455645.23-P1P2_267	C4orf19_+_37455645.23-P1P2	C4orf19	GCCTACCTGGGGCCTGACGG	-6	rU:dT	0.316	(0.294, 0.338)		0.139	0.186	30	30
C4orf19_+_37455645.23-P1P2_270	C4orf19_+_37455645.23-P1P2	C4orf19	GCCTACCTGGGGCCAAACGG	-5	rA:dC	0.247	(0.224, 0.271)		0.130	0.201	30	40
C4orf19_+_37455645.23-P1P2_275	C4orf19_+_37455645.23-P1P2	C4orf19	GCCTACCTGGGGCCACACGG	-5	rC:dC	0.122	(0.106, 0.138)		0.130	0.165	40	40
C4orf19_+_37455645.23-P1P2_278	C4orf19_+_37455645.23-P1P2	C4orf19	GCCTACCTGGGGCCATACGG	-5	rU:dC	0.137	(0.121, 0.153)		0.130	0.165	40	60
C4orf19_+_37455645.23-P1P2_285	C4orf19_+_37455645.23-P1P2	C4orf19	GCCTACCTGGGGCCAGGCGG	-4	rG:dT	0.604	(0.574, 0.634)		0.147	0.235	30	40
C4orf19_+_37455645.23-P1P2_288	C4orf19_+_37455645.23-P1P2	C4orf19	GCCTACCTGGGGCCAGCCGG	-4	rC:dT	0.259	(0.226, 0.291)		0.147	0.209	30	30
C4orf19_+_37455645.23-P1P2_291	C4orf19_+_37455645.23-P1P2	C4orf19	GCCTACCTGGGGCCAGTCGG	-4	rU:dT	0.286	(0.254, 0.318)		0.147	0.186	30	40
C4orf19_+_37455645.23-P1P2_293	C4orf19_+_37455645.23-P1P2	C4orf19	GCCTACCTGGGGCCAGAAGG	-3	rA:dG	0.187	(0.162, 0.212)		0.116	0.164	20	30
C4orf19_+_37455645.23-P1P2_296	C4orf19_+_37455645.23-P1P2	C4orf19	GCCTACCTGGGGCCAGAGGG	-3	rG:dG	0.309	(0.285, 0.334)		0.116	0.212	20	30
C4orf19_+_37455645.23-P1P2_301	C4orf19_+_37455645.23-P1P2	C4orf19	GCCTACCTGGGGCCAGATGG	-3	rU:dG	0.319	(0.292, 0.346)		0.116	0.192	30	30
C4orf19_+_37455645.23-P1P2_306	C4orf19_+_37455645.23-P1P2	C4orf19	GCCTACCTGGGGCCAGACAG	-2	rA:dC	0.213	(0.190, 0.236)		0.113	0.201	30	30
C4orf19_+_37455645.23-P1P2_311	C4orf19_+_37455645.23-P1P2	C4orf19	GCCTACCTGGGGCCAGACCG	-2	rC:dC	0.100	(0.089, 0.112)		0.113	0.165	40	40
C4orf19_+_37455645.23-P1P2_314	C4orf19_+_37455645.23-P1P2	C4orf19	GCCTACCTGGGGCCAGACTG	-2	rU:dC	0.106	(0.095, 0.117)		0.113	0.165	20	30
C4orf19_+_37455645.23-P1P2_318	C4orf19_+_37455645.23-P1P2	C4orf19	GCCTACCTGGGGCCAGACGA	-1	rA:dC	0.195	(0.171, 0.218)		0.105	0.201	40	50
C4orf19_+_37455645.23-P1P2_323	C4orf19_+_37455645.23-P1P2	C4orf19	GCCTACCTGGGGCCAGACGC	-1	rC:dC	0.100	(0.091, 0.110)		0.105	0.165	30	30
C4orf19_+_37455645.23-P1P2_326	C4orf19_+_37455645.23-P1P2	C4orf19	GCCTACCTGGGGCCAGACGT	-1	rU:dC	0.113	(0.102, 0.125)		0.105	0.165	40	50
C4orf19_-_37455604.23-P1P2	C4orf19_-_37455604.23-P1P2	C4orf19	GCGGCGCGGCTGCCCGAGGC			1.000					30	40
C4orf19_-_37455604.23-P1P2_101	C4orf19_-_37455604.23-P1P2	C4orf19	GAGGCGCGGCTGCCCGAGGC	-19	rA:dG	0.916	(0.882, 0.950)		0.260	0.164	30	40
C4orf19_-_37455604.23-P1P2_104	C4orf19_-_37455604.23-P1P2	C4orf19	GGGGCGCGGCTGCCCGAGGC	-19	rG:dG	0.885	(0.851, 0.919)		0.260	0.212	30	30
C4orf19_-_37455604.23-P1P2_109	C4orf19_-_37455604.23-P1P2	C4orf19	GTGGCGCGGCTGCCCGAGGC	-19	rU:dG	0.868	(0.837, 0.900)		0.260	0.192	20	40
C4orf19_-_37455604.23-P1P2_114	C4orf19_-_37455604.23-P1P2	C4orf19	GCAGCGCGGCTGCCCGAGGC	-18	rA:dC	0.843	(0.809, 0.878)		0.218	0.201	30	30
C4orf19_-_37455604.23-P1P2_119	C4orf19_-_37455604.23-P1P2	C4orf19	GCCGCGCGGCTGCCCGAGGC	-18	rC:dC	0.862	(0.827, 0.897)		0.218	0.165	30	40
C4orf19_-_37455604.23-P1P2_122	C4orf19_-_37455604.23-P1P2	C4orf19	GCTGCGCGGCTGCCCGAGGC	-18	rU:dC	0.840	(0.805, 0.875)		0.218	0.165	30	30
C4orf19_-_37455604.23-P1P2_126	C4orf19_-_37455604.23-P1P2	C4orf19	GCGACGCGGCTGCCCGAGGC	-17	rA:dC	0.773	(0.736, 0.809)		0.274	0.201	30	30
C4orf19_-_37455604.23-P1P2_131	C4orf19_-_37455604.23-P1P2	C4orf19	GCGCCGCGGCTGCCCGAGGC	-17	rC:dC	0.755	(0.724, 0.785)		0.274	0.165	30	30
C4orf19_-_37455604.23-P1P2_134	C4orf19_-_37455604.23-P1P2	C4orf19	GCGTCGCGGCTGCCCGAGGC	-17	rU:dC	0.729	(0.692, 0.765)		0.274	0.165	30	40
C4orf19_-_37455604.23-P1P2_137	C4orf19_-_37455604.23-P1P2	C4orf19	GCGGAGCGGCTGCCCGAGGC	-16	rA:dG	0.702	(0.666, 0.739)		0.261	0.164	30	30
C4orf19_-_37455604.23-P1P2_140	C4orf19_-_37455604.23-P1P2	C4orf19	GCGGGGCGGCTGCCCGAGGC	-16	rG:dG	0.683	(0.652, 0.714)		0.261	0.212	20	40
C4orf19_-_37455604.23-P1P2_145	C4orf19_-_37455604.23-P1P2	C4orf19	GCGGTGCGGCTGCCCGAGGC	-16	rU:dG	0.743	(0.707, 0.779)		0.261	0.192	30	40
C4orf19_-_37455604.23-P1P2_150	C4orf19_-_37455604.23-P1P2	C4orf19	GCGGCACGGCTGCCCGAGGC	-15	rA:dC	0.668	(0.635, 0.702)		0.223	0.201	30	40
C4orf19_-_37455604.23-P1P2_155	C4orf19_-_37455604.23-P1P2	C4orf19	GCGGCCCGGCTGCCCGAGGC	-15	rC:dC	0.608	(0.570, 0.646)		0.223	0.165	30	30
C4orf19_-_37455604.23-P1P2_158	C4orf19_-_37455604.23-P1P2	C4orf19	GCGGCTCGGCTGCCCGAGGC	-15	rU:dC	0.625	(0.586, 0.663)		0.223	0.165	30	40
C4orf19_-_37455604.23-P1P2_161	C4orf19_-_37455604.23-P1P2	C4orf19	GCGGCGAGGCTGCCCGAGGC	-14	rA:dG	0.633	(0.596, 0.670)		0.256	0.164	30	40
C4orf19_-_37455604.23-P1P2_164	C4orf19_-_37455604.23-P1P2	C4orf19	GCGGCGGGGCTGCCCGAGGC	-14	rG:dG	0.689	(0.664, 0.713)		0.256	0.212	30	30
C4orf19_-_37455604.23-P1P2_169	C4orf19_-_37455604.23-P1P2	C4orf19	GCGGCGTGGCTGCCCGAGGC	-14	rU:dG	0.757	(0.725, 0.789)		0.256	0.192	20	30
C4orf19_-_37455604.23-P1P2_174	C4orf19_-_37455604.23-P1P2	C4orf19	GCGGCGCAGCTGCCCGAGGC	-13	rA:dC	0.581	(0.550, 0.611)		0.259	0.201	30	40
C4orf19_-_37455604.23-P1P2_179	C4orf19_-_37455604.23-P1P2	C4orf19	GCGGCGCCGCTGCCCGAGGC	-13	rC:dC	0.417	(0.383, 0.452)		0.259	0.165	30	30
C4orf19_-_37455604.23-P1P2_182	C4orf19_-_37455604.23-P1P2	C4orf19	GCGGCGCTGCTGCCCGAGGC	-13	rU:dC	0.571	(0.534, 0.607)		0.259	0.165	30	30
C4orf19_-_37455604.23-P1P2_186	C4orf19_-_37455604.23-P1P2	C4orf19	GCGGCGCGACTGCCCGAGGC	-12	rA:dC	0.534	(0.503, 0.565)		0.259	0.201	30	30
C4orf19_-_37455604.23-P1P2_191	C4orf19_-_37455604.23-P1P2	C4orf19	GCGGCGCGCCTGCCCGAGGC	-12	rC:dC	0.278	(0.250, 0.307)		0.259	0.165	30	30
C4orf19_-_37455604.23-P1P2_194	C4orf19_-_37455604.23-P1P2	C4orf19	GCGGCGCGTCTGCCCGAGGC	-12	rU:dC	0.416	(0.382, 0.450)		0.259	0.165	40	40
C4orf19_-_37455604.23-P1P2_197	C4orf19_-_37455604.23-P1P2	C4orf19	GCGGCGCGGATGCCCGAGGC	-11	rA:dG	0.460	(0.423, 0.496)		0.242	0.164	30	30
C4orf19_-_37455604.23-P1P2_200	C4orf19_-_37455604.23-P1P2	C4orf19	GCGGCGCGGGTGCCCGAGGC	-11	rG:dG	0.607	(0.582, 0.631)		0.242	0.212	30	30
C4orf19_-_37455604.23-P1P2_205	C4orf19_-_37455604.23-P1P2	C4orf19	GCGGCGCGGTTGCCCGAGGC	-11	rU:dG	0.640	(0.614, 0.666)		0.242	0.192	40	40
C4orf19_-_37455604.23-P1P2_208	C4orf19_-_37455604.23-P1P2	C4orf19	GCGGCGCGGCAGCCCGAGGC	-10	rA:dA	0.397	(0.363, 0.431)		0.204	0.182	30	30
C4orf19_-_37455604.23-P1P2_211	C4orf19_-_37455604.23-P1P2	C4orf19	GCGGCGCGGCGGCCCGAGGC	-10	rG:dA	0.493	(0.463, 0.522)		0.204	0.200	30	30
C4orf19_-_37455604.23-P1P2_214	C4orf19_-_37455604.23-P1P2	C4orf19	GCGGCGCGGCCGCCCGAGGC	-10	rC:dA	0.507	(0.471, 0.542)		0.204	0.225	20	20
C4orf19_-_37455604.23-P1P2_222	C4orf19_-_37455604.23-P1P2	C4orf19	GCGGCGCGGCTACCCGAGGC	-9	rA:dC	0.207	(0.188, 0.226)		0.191	0.201	40	40
C4orf19_-_37455604.23-P1P2_227	C4orf19_-_37455604.23-P1P2	C4orf19	GCGGCGCGGCTCCCCGAGGC	-9	rC:dC	0.146	(0.131, 0.161)		0.191	0.165	20	20
C4orf19_-_37455604.23-P1P2_230	C4orf19_-_37455604.23-P1P2	C4orf19	GCGGCGCGGCTTCCCGAGGC	-9	rU:dC	0.130	(0.114, 0.146)		0.191	0.165	20	30
C4orf19_-_37455604.23-P1P2_233	C4orf19_-_37455604.23-P1P2	C4orf19	GCGGCGCGGCTGACCGAGGC	-8	rA:dG	0.131	(0.114, 0.148)		0.181	0.164	30	40
C4orf19_-_37455604.23-P1P2_236	C4orf19_-_37455604.23-P1P2	C4orf19	GCGGCGCGGCTGGCCGAGGC	-8	rG:dG	0.310	(0.283, 0.336)		0.181	0.212	30	40
C4orf19_-_37455604.23-P1P2_241	C4orf19_-_37455604.23-P1P2	C4orf19	GCGGCGCGGCTGTCCGAGGC	-8	rU:dG	0.494	(0.459, 0.529)		0.181	0.192	30	40
C4orf19_-_37455604.23-P1P2_245	C4orf19_-_37455604.23-P1P2	C4orf19	GCGGCGCGGCTGCACGAGGC	-7	rA:dG	0.059	(0.050, 0.067)		0.120	0.164	40	50
C4orf19_-_37455604.23-P1P2_248	C4orf19_-_37455604.23-P1P2	C4orf19	GCGGCGCGGCTGCGCGAGGC	-7	rG:dG	0.088	(0.081, 0.095)		0.120	0.212	30	30
C4orf19_-_37455604.23-P1P2_253	C4orf19_-_37455604.23-P1P2	C4orf19	GCGGCGCGGCTGCTCGAGGC	-7	rU:dG	0.117	(0.104, 0.129)		0.120	0.192	30	30
C4orf19_-_37455604.23-P1P2_257	C4orf19_-_37455604.23-P1P2	C4orf19	GCGGCGCGGCTGCCAGAGGC	-6	rA:dG	0.085	(0.075, 0.095)		0.139	0.164	30	30
C4orf19_-_37455604.23-P1P2_260	C4orf19_-_37455604.23-P1P2	C4orf19	GCGGCGCGGCTGCCGGAGGC	-6	rG:dG	0.093	(0.085, 0.101)		0.139	0.212	30	30
C4orf19_-_37455604.23-P1P2_265	C4orf19_-_37455604.23-P1P2	C4orf19	GCGGCGCGGCTGCCTGAGGC	-6	rU:dG	0.111	(0.097, 0.125)		0.139	0.192	30	30
C4orf19_-_37455604.23-P1P2_270	C4orf19_-_37455604.23-P1P2	C4orf19	GCGGCGCGGCTGCCCAAGGC	-5	rA:dC	0.167	(0.152, 0.182)		0.130	0.201	30	30
C4orf19_-_37455604.23-P1P2_275	C4orf19_-_37455604.23-P1P2	C4orf19	GCGGCGCGGCTGCCCCAGGC	-5	rC:dC	0.099	(0.089, 0.109)		0.130	0.165	30	30
C4orf19_-_37455604.23-P1P2_278	C4orf19_-_37455604.23-P1P2	C4orf19	GCGGCGCGGCTGCCCTAGGC	-5	rU:dC	0.099	(0.086, 0.111)		0.130	0.165	30	30
C4orf19_-_37455604.23-P1P2_285	C4orf19_-_37455604.23-P1P2	C4orf19	GCGGCGCGGCTGCCCGGGGC	-4	rG:dT	0.540	(0.514, 0.565)		0.147	0.235	20	20
C4orf19_-_37455604.23-P1P2_288	C4orf19_-_37455604.23-P1P2	C4orf19	GCGGCGCGGCTGCCCGCGGC	-4	rC:dT	0.185	(0.165, 0.205)		0.147	0.209	30	30
C4orf19_-_37455604.23-P1P2_291	C4orf19_-_37455604.23-P1P2	C4orf19	GCGGCGCGGCTGCCCGTGGC	-4	rU:dT	0.254	(0.224, 0.284)		0.147	0.186	30	40
C4orf19_-_37455604.23-P1P2_294	C4orf19_-_37455604.23-P1P2	C4orf19	GCGGCGCGGCTGCCCGAAGC	-3	rA:dC	0.121	(0.107, 0.134)		0.116	0.201	30	30
C4orf19_-_37455604.23-P1P2_299	C4orf19_-_37455604.23-P1P2	C4orf19	GCGGCGCGGCTGCCCGACGC	-3	rC:dC	0.068	(0.058, 0.079)		0.116	0.165	30	30
C4orf19_-_37455604.23-P1P2_302	C4orf19_-_37455604.23-P1P2	C4orf19	GCGGCGCGGCTGCCCGATGC	-3	rU:dC	0.081	(0.072, 0.091)		0.116	0.165	30	30
C4orf19_-_37455604.23-P1P2_306	C4orf19_-_37455604.23-P1P2	C4orf19	GCGGCGCGGCTGCCCGAGAC	-2	rA:dC	0.176	(0.161, 0.191)		0.113	0.201	30	30
C4orf19_-_37455604.23-P1P2_311	C4orf19_-_37455604.23-P1P2	C4orf19	GCGGCGCGGCTGCCCGAGCC	-2	rC:dC	0.082	(0.072, 0.091)		0.113	0.165	20	20
C4orf19_-_37455604.23-P1P2_314	C4orf19_-_37455604.23-P1P2	C4orf19	GCGGCGCGGCTGCCCGAGTC	-2	rU:dC	0.092	(0.083, 0.100)		0.113	0.165	30	30
C4orf19_-_37455604.23-P1P2_317	C4orf19_-_37455604.23-P1P2	C4orf19	GCGGCGCGGCTGCCCGAGGA	-1	rA:dG	0.147	(0.130, 0.165)		0.105	0.164	30	40
C4orf19_-_37455604.23-P1P2_320	C4orf19_-_37455604.23-P1P2	C4orf19	GCGGCGCGGCTGCCCGAGGG	-1	rG:dG	0.200	(0.186, 0.214)		0.105	0.212	30	30
C4orf19_-_37455604.23-P1P2_325	C4orf19_-_37455604.23-P1P2	C4orf19	GCGGCGCGGCTGCCCGAGGT	-1	rU:dG	0.202	(0.179, 0.224)		0.105	0.192	30	40
C4orf19_-_37455615.23-P1P2	C4orf19_-_37455615.23-P1P2	C4orf19	GCCCGAGGCCGGCGAAGCCA			1.000					30	50
C4orf19_-_37455615.23-P1P2_101	C4orf19_-_37455615.23-P1P2	C4orf19	GACCGAGGCCGGCGAAGCCA	-19	rA:dG	0.657	(0.622, 0.691)		0.260	0.164	30	40
C4orf19_-_37455615.23-P1P2_104	C4orf19_-_37455615.23-P1P2	C4orf19	GGCCGAGGCCGGCGAAGCCA	-19	rG:dG	0.675	(0.642, 0.709)		0.260	0.212	20	40
C4orf19_-_37455615.23-P1P2_109	C4orf19_-_37455615.23-P1P2	C4orf19	GTCCGAGGCCGGCGAAGCCA	-19	rU:dG	0.543	(0.506, 0.581)		0.260	0.192	30	40
C4orf19_-_37455615.23-P1P2_113	C4orf19_-_37455615.23-P1P2	C4orf19	GCACGAGGCCGGCGAAGCCA	-18	rA:dG	0.624	(0.594, 0.653)		0.218	0.164	30	50
C4orf19_-_37455615.23-P1P2_116	C4orf19_-_37455615.23-P1P2	C4orf19	GCGCGAGGCCGGCGAAGCCA	-18	rG:dG	0.654	(0.621, 0.686)		0.218	0.212	40	40
C4orf19_-_37455615.23-P1P2_121	C4orf19_-_37455615.23-P1P2	C4orf19	GCTCGAGGCCGGCGAAGCCA	-18	rU:dG	0.536	(0.505, 0.567)		0.218	0.192	40	40
C4orf19_-_37455615.23-P1P2_125	C4orf19_-_37455615.23-P1P2	C4orf19	GCCAGAGGCCGGCGAAGCCA	-17	rA:dG	0.471	(0.433, 0.509)		0.274	0.164	30	50
C4orf19_-_37455615.23-P1P2_128	C4orf19_-_37455615.23-P1P2	C4orf19	GCCGGAGGCCGGCGAAGCCA	-17	rG:dG	0.527	(0.493, 0.562)		0.274	0.212	40	40
C4orf19_-_37455615.23-P1P2_133	C4orf19_-_37455615.23-P1P2	C4orf19	GCCTGAGGCCGGCGAAGCCA	-17	rU:dG	0.461	(0.426, 0.496)		0.274	0.192	30	40
C4orf19_-_37455615.23-P1P2_138	C4orf19_-_37455615.23-P1P2	C4orf19	GCCCAAGGCCGGCGAAGCCA	-16	rA:dC	0.354	(0.320, 0.389)		0.261	0.201	30	50
C4orf19_-_37455615.23-P1P2_143	C4orf19_-_37455615.23-P1P2	C4orf19	GCCCCAGGCCGGCGAAGCCA	-16	rC:dC	0.388	(0.350, 0.426)		0.261	0.165	40	40
C4orf19_-_37455615.23-P1P2_146	C4orf19_-_37455615.23-P1P2	C4orf19	GCCCTAGGCCGGCGAAGCCA	-16	rU:dC	0.345	(0.316, 0.374)		0.261	0.165	30	50
C4orf19_-_37455615.23-P1P2_153	C4orf19_-_37455615.23-P1P2	C4orf19	GCCCGGGGCCGGCGAAGCCA	-15	rG:dT	0.807	(0.786, 0.828)		0.223	0.235	30	40
C4orf19_-_37455615.23-P1P2_156	C4orf19_-_37455615.23-P1P2	C4orf19	GCCCGCGGCCGGCGAAGCCA	-15	rC:dT	0.603	(0.561, 0.644)		0.223	0.209	40	40
C4orf19_-_37455615.23-P1P2_159	C4orf19_-_37455615.23-P1P2	C4orf19	GCCCGTGGCCGGCGAAGCCA	-15	rU:dT	0.597	(0.553, 0.641)		0.223	0.186	40	40
C4orf19_-_37455615.23-P1P2_162	C4orf19_-_37455615.23-P1P2	C4orf19	GCCCGAAGCCGGCGAAGCCA	-14	rA:dC	0.293	(0.260, 0.326)		0.256	0.201	40	50
C4orf19_-_37455615.23-P1P2_167	C4orf19_-_37455615.23-P1P2	C4orf19	GCCCGACGCCGGCGAAGCCA	-14	rC:dC	0.250	(0.217, 0.283)		0.256	0.165	40	50
C4orf19_-_37455615.23-P1P2_170	C4orf19_-_37455615.23-P1P2	C4orf19	GCCCGATGCCGGCGAAGCCA	-14	rU:dC	0.277	(0.246, 0.308)		0.256	0.165	40	60
C4orf19_-_37455615.23-P1P2_174	C4orf19_-_37455615.23-P1P2	C4orf19	GCCCGAGACCGGCGAAGCCA	-13	rA:dC	0.306	(0.269, 0.342)		0.259	0.201	40	50
C4orf19_-_37455615.23-P1P2_179	C4orf19_-_37455615.23-P1P2	C4orf19	GCCCGAGCCCGGCGAAGCCA	-13	rC:dC	0.162	(0.138, 0.186)		0.259	0.165	40	40
C4orf19_-_37455615.23-P1P2_182	C4orf19_-_37455615.23-P1P2	C4orf19	GCCCGAGTCCGGCGAAGCCA	-13	rU:dC	0.260	(0.226, 0.294)		0.259	0.165	40	40
C4orf19_-_37455615.23-P1P2_185	C4orf19_-_37455615.23-P1P2	C4orf19	GCCCGAGGACGGCGAAGCCA	-12	rA:dG	0.332	(0.302, 0.363)		0.259	0.164	30	30
C4orf19_-_37455615.23-P1P2_188	C4orf19_-_37455615.23-P1P2	C4orf19	GCCCGAGGGCGGCGAAGCCA	-12	rG:dG	0.476	(0.436, 0.516)		0.259	0.212	40	40
C4orf19_-_37455615.23-P1P2_193	C4orf19_-_37455615.23-P1P2	C4orf19	GCCCGAGGTCGGCGAAGCCA	-12	rU:dG	0.535	(0.501, 0.570)		0.259	0.192	30	30
C4orf19_-_37455615.23-P1P2_197	C4orf19_-_37455615.23-P1P2	C4orf19	GCCCGAGGCAGGCGAAGCCA	-11	rA:dG	0.193	(0.162, 0.225)		0.242	0.164	30	40
C4orf19_-_37455615.23-P1P2_200	C4orf19_-_37455615.23-P1P2	C4orf19	GCCCGAGGCGGGCGAAGCCA	-11	rG:dG	0.369	(0.333, 0.405)		0.242	0.212	40	40
C4orf19_-_37455615.23-P1P2_205	C4orf19_-_37455615.23-P1P2	C4orf19	GCCCGAGGCTGGCGAAGCCA	-11	rU:dG	0.410	(0.369, 0.452)		0.242	0.192	30	40
C4orf19_-_37455615.23-P1P2_210	C4orf19_-_37455615.23-P1P2	C4orf19	GCCCGAGGCCAGCGAAGCCA	-10	rA:dC	0.062	(0.049, 0.076)		0.204	0.201	20	30
C4orf19_-_37455615.23-P1P2_215	C4orf19_-_37455615.23-P1P2	C4orf19	GCCCGAGGCCCGCGAAGCCA	-10	rC:dC	0.031	(0.020, 0.042)		0.204	0.165	40	40
C4orf19_-_37455615.23-P1P2_218	C4orf19_-_37455615.23-P1P2	C4orf19	GCCCGAGGCCTGCGAAGCCA	-10	rU:dC	0.036	(0.025, 0.048)		0.204	0.165	30	50
C4orf19_-_37455615.23-P1P2_222	C4orf19_-_37455615.23-P1P2	C4orf19	GCCCGAGGCCGACGAAGCCA	-9	rA:dC	0.055	(0.041, 0.068)		0.191	0.201	40	50
C4orf19_-_37455615.23-P1P2_227	C4orf19_-_37455615.23-P1P2	C4orf19	GCCCGAGGCCGCCGAAGCCA	-9	rC:dC	0.035	(0.025, 0.045)		0.191	0.165	30	30
C4orf19_-_37455615.23-P1P2_230	C4orf19_-_37455615.23-P1P2	C4orf19	GCCCGAGGCCGTCGAAGCCA	-9	rU:dC	0.034	(0.023, 0.044)		0.191	0.165	40	50
C4orf19_-_37455615.23-P1P2_233	C4orf19_-_37455615.23-P1P2	C4orf19	GCCCGAGGCCGGAGAAGCCA	-8	rA:dG	0.044	(0.029, 0.058)		0.181	0.164	30	30
C4orf19_-_37455615.23-P1P2_236	C4orf19_-_37455615.23-P1P2	C4orf19	GCCCGAGGCCGGGGAAGCCA	-8	rG:dG	0.221	(0.200, 0.242)		0.181	0.212	20	30
C4orf19_-_37455615.23-P1P2_241	C4orf19_-_37455615.23-P1P2	C4orf19	GCCCGAGGCCGGTGAAGCCA	-8	rU:dG	0.251	(0.223, 0.278)		0.181	0.192	30	50
C4orf19_-_37455615.23-P1P2_246	C4orf19_-_37455615.23-P1P2	C4orf19	GCCCGAGGCCGGCAAAGCCA	-7	rA:dC	0.062	(0.048, 0.075)		0.120	0.201	30	30
C4orf19_-_37455615.23-P1P2_251	C4orf19_-_37455615.23-P1P2	C4orf19	GCCCGAGGCCGGCCAAGCCA	-7	rC:dC	0.028	(0.019, 0.038)		0.120	0.165	30	40
C4orf19_-_37455615.23-P1P2_254	C4orf19_-_37455615.23-P1P2	C4orf19	GCCCGAGGCCGGCTAAGCCA	-7	rU:dC	0.018	(0.006, 0.029)		0.120	0.165	30	50
C4orf19_-_37455615.23-P1P2_261	C4orf19_-_37455615.23-P1P2	C4orf19	GCCCGAGGCCGGCGGAGCCA	-6	rG:dT	0.205	(0.186, 0.224)		0.139	0.235	40	40
C4orf19_-_37455615.23-P1P2_264	C4orf19_-_37455615.23-P1P2	C4orf19	GCCCGAGGCCGGCGCAGCCA	-6	rC:dT	0.053	(0.039, 0.067)		0.139	0.209	30	30
C4orf19_-_37455615.23-P1P2_267	C4orf19_-_37455615.23-P1P2	C4orf19	GCCCGAGGCCGGCGTAGCCA	-6	rU:dT	0.050	(0.035, 0.064)		0.139	0.186	40	40
C4orf19_-_37455615.23-P1P2_273	C4orf19_-_37455615.23-P1P2	C4orf19	GCCCGAGGCCGGCGAGGCCA	-5	rG:dT	0.239	(0.219, 0.259)		0.130	0.235	30	30
C4orf19_-_37455615.23-P1P2_276	C4orf19_-_37455615.23-P1P2	C4orf19	GCCCGAGGCCGGCGACGCCA	-5	rC:dT	0.058	(0.044, 0.072)		0.130	0.209	40	50
C4orf19_-_37455615.23-P1P2_279	C4orf19_-_37455615.23-P1P2	C4orf19	GCCCGAGGCCGGCGATGCCA	-5	rU:dT	0.055	(0.040, 0.069)		0.130	0.186	30	40
C4orf19_-_37455615.23-P1P2_282	C4orf19_-_37455615.23-P1P2	C4orf19	GCCCGAGGCCGGCGAAACCA	-4	rA:dC	0.021	(0.009, 0.034)		0.147	0.201	40	50
C4orf19_-_37455615.23-P1P2_287	C4orf19_-_37455615.23-P1P2	C4orf19	GCCCGAGGCCGGCGAACCCA	-4	rC:dC	0.006	(-0.005, 0.017)		0.147	0.165	40	50
C4orf19_-_37455615.23-P1P2_290	C4orf19_-_37455615.23-P1P2	C4orf19	GCCCGAGGCCGGCGAATCCA	-4	rU:dC	0.003	(-0.009, 0.015)		0.147	0.165	50	60
C4orf19_-_37455615.23-P1P2_293	C4orf19_-_37455615.23-P1P2	C4orf19	GCCCGAGGCCGGCGAAGACA	-3	rA:dG	0.012	(-0.000, 0.024)		0.116	0.164	30	40
C4orf19_-_37455615.23-P1P2_296	C4orf19_-_37455615.23-P1P2	C4orf19	GCCCGAGGCCGGCGAAGGCA	-3	rG:dG	0.064	(0.050, 0.079)		0.116	0.212	30	40
C4orf19_-_37455615.23-P1P2_301	C4orf19_-_37455615.23-P1P2	C4orf19	GCCCGAGGCCGGCGAAGTCA	-3	rU:dG	0.043	(0.030, 0.057)		0.116	0.192	40	40
C4orf19_-_37455615.23-P1P2_305	C4orf19_-_37455615.23-P1P2	C4orf19	GCCCGAGGCCGGCGAAGCAA	-2	rA:dG	0.007	(-0.004, 0.019)		0.113	0.164	40	40
C4orf19_-_37455615.23-P1P2_308	C4orf19_-_37455615.23-P1P2	C4orf19	GCCCGAGGCCGGCGAAGCGA	-2	rG:dG	0.039	(0.027, 0.050)		0.113	0.212	50	50
C4orf19_-_37455615.23-P1P2_313	C4orf19_-_37455615.23-P1P2	C4orf19	GCCCGAGGCCGGCGAAGCTA	-2	rU:dG	0.027	(0.014, 0.040)		0.113	0.192	40	40
C4orf19_-_37455615.23-P1P2_321	C4orf19_-_37455615.23-P1P2	C4orf19	GCCCGAGGCCGGCGAAGCCG	-1	rG:dT	0.156	(0.139, 0.172)		0.105	0.235	30	30
C4orf19_-_37455615.23-P1P2_324	C4orf19_-_37455615.23-P1P2	C4orf19	GCCCGAGGCCGGCGAAGCCC	-1	rC:dT	0.039	(0.025, 0.053)		0.105	0.209	30	30
C4orf19_-_37455615.23-P1P2_327	C4orf19_-_37455615.23-P1P2	C4orf19	GCCCGAGGCCGGCGAAGCCT	-1	rU:dT	0.031	(0.019, 0.044)		0.105	0.186	40	40
C4orf21_+_113557974.23-P1P2	C4orf21_+_113557974.23-P1P2	C4orf21	GGTGTTTCTCGGGATTTCCT			1.000					30	50
C4orf21_+_113557974.23-P1P2_102	C4orf21_+_113557974.23-P1P2	C4orf21	GATGTTTCTCGGGATTTCCT	-19	rA:dC	0.607	(0.564, 0.650)		0.260	0.201	20	50
C4orf21_+_113557974.23-P1P2_107	C4orf21_+_113557974.23-P1P2	C4orf21	GCTGTTTCTCGGGATTTCCT	-19	rC:dC	0.647	(0.612, 0.682)		0.260	0.165	30	40
C4orf21_+_113557974.23-P1P2_110	C4orf21_+_113557974.23-P1P2	C4orf21	GTTGTTTCTCGGGATTTCCT	-19	rU:dC	0.606	(0.567, 0.645)		0.260	0.165	30	40
C4orf21_+_113557974.23-P1P2_112	C4orf21_+_113557974.23-P1P2	C4orf21	GGAGTTTCTCGGGATTTCCT	-18	rA:dA	0.677	(0.640, 0.713)		0.218	0.182	30	50
C4orf21_+_113557974.23-P1P2_115	C4orf21_+_113557974.23-P1P2	C4orf21	GGGGTTTCTCGGGATTTCCT	-18	rG:dA	0.801	(0.772, 0.830)		0.218	0.200	40	50
C4orf21_+_113557974.23-P1P2_118	C4orf21_+_113557974.23-P1P2	C4orf21	GGCGTTTCTCGGGATTTCCT	-18	rC:dA	0.710	(0.667, 0.754)		0.218	0.225	40	40
C4orf21_+_113557974.23-P1P2_126	C4orf21_+_113557974.23-P1P2	C4orf21	GGTATTTCTCGGGATTTCCT	-17	rA:dC	0.456	(0.413, 0.500)		0.274	0.201	30	50
C4orf21_+_113557974.23-P1P2_131	C4orf21_+_113557974.23-P1P2	C4orf21	GGTCTTTCTCGGGATTTCCT	-17	rC:dC	0.493	(0.454, 0.533)		0.274	0.165	30	40
C4orf21_+_113557974.23-P1P2_134	C4orf21_+_113557974.23-P1P2	C4orf21	GGTTTTTCTCGGGATTTCCT	-17	rU:dC	0.409	(0.372, 0.445)		0.274	0.165	20	50
C4orf21_+_113557974.23-P1P2_136	C4orf21_+_113557974.23-P1P2	C4orf21	GGTGATTCTCGGGATTTCCT	-16	rA:dA	0.565	(0.524, 0.605)		0.261	0.182	30	50
C4orf21_+_113557974.23-P1P2_139	C4orf21_+_113557974.23-P1P2	C4orf21	GGTGGTTCTCGGGATTTCCT	-16	rG:dA	0.683	(0.646, 0.720)		0.261	0.200	30	40
C4orf21_+_113557974.23-P1P2_142	C4orf21_+_113557974.23-P1P2	C4orf21	GGTGCTTCTCGGGATTTCCT	-16	rC:dA	0.666	(0.625, 0.707)		0.261	0.225	40	40
C4orf21_+_113557974.23-P1P2_148	C4orf21_+_113557974.23-P1P2	C4orf21	GGTGTATCTCGGGATTTCCT	-15	rA:dA	0.545	(0.504, 0.586)		0.223	0.182	30	50
C4orf21_+_113557974.23-P1P2_151	C4orf21_+_113557974.23-P1P2	C4orf21	GGTGTGTCTCGGGATTTCCT	-15	rG:dA	0.649	(0.613, 0.685)		0.223	0.200	30	50
C4orf21_+_113557974.23-P1P2_154	C4orf21_+_113557974.23-P1P2	C4orf21	GGTGTCTCTCGGGATTTCCT	-15	rC:dA	0.630	(0.585, 0.675)		0.223	0.225	40	40
C4orf21_+_113557974.23-P1P2_160	C4orf21_+_113557974.23-P1P2	C4orf21	GGTGTTACTCGGGATTTCCT	-14	rA:dA	0.547	(0.506, 0.588)		0.256	0.182	30	40
C4orf21_+_113557974.23-P1P2_163	C4orf21_+_113557974.23-P1P2	C4orf21	GGTGTTGCTCGGGATTTCCT	-14	rG:dA	0.639	(0.602, 0.676)		0.256	0.200	30	40
C4orf21_+_113557974.23-P1P2_166	C4orf21_+_113557974.23-P1P2	C4orf21	GGTGTTCCTCGGGATTTCCT	-14	rC:dA	0.565	(0.518, 0.611)		0.256	0.225	20	50
C4orf21_+_113557974.23-P1P2_173	C4orf21_+_113557974.23-P1P2	C4orf21	GGTGTTTATCGGGATTTCCT	-13	rA:dG	0.349	(0.309, 0.388)		0.259	0.164	40	40
C4orf21_+_113557974.23-P1P2_176	C4orf21_+_113557974.23-P1P2	C4orf21	GGTGTTTGTCGGGATTTCCT	-13	rG:dG	0.462	(0.419, 0.504)		0.259	0.212	30	50
C4orf21_+_113557974.23-P1P2_181	C4orf21_+_113557974.23-P1P2	C4orf21	GGTGTTTTTCGGGATTTCCT	-13	rU:dG	0.458	(0.412, 0.505)		0.259	0.192	40	50
C4orf21_+_113557974.23-P1P2_184	C4orf21_+_113557974.23-P1P2	C4orf21	GGTGTTTCACGGGATTTCCT	-12	rA:dA	0.435	(0.383, 0.487)		0.259	0.182	30	50
C4orf21_+_113557974.23-P1P2_187	C4orf21_+_113557974.23-P1P2	C4orf21	GGTGTTTCGCGGGATTTCCT	-12	rG:dA	0.535	(0.490, 0.580)		0.259	0.200	30	30
C4orf21_+_113557974.23-P1P2_190	C4orf21_+_113557974.23-P1P2	C4orf21	GGTGTTTCCCGGGATTTCCT	-12	rC:dA	0.410	(0.365, 0.454)		0.259	0.225	30	40
C4orf21_+_113557974.23-P1P2_197	C4orf21_+_113557974.23-P1P2	C4orf21	GGTGTTTCTAGGGATTTCCT	-11	rA:dG	0.285	(0.244, 0.326)		0.242	0.164	20	40
C4orf21_+_113557974.23-P1P2_200	C4orf21_+_113557974.23-P1P2	C4orf21	GGTGTTTCTGGGGATTTCCT	-11	rG:dG	0.484	(0.446, 0.522)		0.242	0.212	30	50
C4orf21_+_113557974.23-P1P2_205	C4orf21_+_113557974.23-P1P2	C4orf21	GGTGTTTCTTGGGATTTCCT	-11	rU:dG	0.415	(0.370, 0.460)		0.242	0.192	20	40
C4orf21_+_113557974.23-P1P2_210	C4orf21_+_113557974.23-P1P2	C4orf21	GGTGTTTCTCAGGATTTCCT	-10	rA:dC	0.089	(0.068, 0.109)		0.204	0.201	20	40
C4orf21_+_113557974.23-P1P2_215	C4orf21_+_113557974.23-P1P2	C4orf21	GGTGTTTCTCCGGATTTCCT	-10	rC:dC	0.043	(0.032, 0.053)		0.204	0.165	40	50
C4orf21_+_113557974.23-P1P2_218	C4orf21_+_113557974.23-P1P2	C4orf21	GGTGTTTCTCTGGATTTCCT	-10	rU:dC	0.046	(0.033, 0.059)		0.204	0.165	20	40
C4orf21_+_113557974.23-P1P2_222	C4orf21_+_113557974.23-P1P2	C4orf21	GGTGTTTCTCGAGATTTCCT	-9	rA:dC	0.051	(0.037, 0.065)		0.191	0.201	30	60
C4orf21_+_113557974.23-P1P2_227	C4orf21_+_113557974.23-P1P2	C4orf21	GGTGTTTCTCGCGATTTCCT	-9	rC:dC	0.017	(0.008, 0.025)		0.191	0.165	30	60
C4orf21_+_113557974.23-P1P2_230	C4orf21_+_113557974.23-P1P2	C4orf21	GGTGTTTCTCGTGATTTCCT	-9	rU:dC	0.025	(0.014, 0.037)		0.191	0.165	30	50
C4orf21_+_113557974.23-P1P2_234	C4orf21_+_113557974.23-P1P2	C4orf21	GGTGTTTCTCGGAATTTCCT	-8	rA:dC	0.050	(0.034, 0.066)		0.181	0.201	20	50
C4orf21_+_113557974.23-P1P2_239	C4orf21_+_113557974.23-P1P2	C4orf21	GGTGTTTCTCGGCATTTCCT	-8	rC:dC	0.029	(0.020, 0.037)		0.181	0.165	30	40
C4orf21_+_113557974.23-P1P2_242	C4orf21_+_113557974.23-P1P2	C4orf21	GGTGTTTCTCGGTATTTCCT	-8	rU:dC	0.022	(0.011, 0.033)		0.181	0.165	30	40
C4orf21_+_113557974.23-P1P2_249	C4orf21_+_113557974.23-P1P2	C4orf21	GGTGTTTCTCGGGGTTTCCT	-7	rG:dT	0.298	(0.273, 0.323)		0.120	0.235	40	40
C4orf21_+_113557974.23-P1P2_252	C4orf21_+_113557974.23-P1P2	C4orf21	GGTGTTTCTCGGGCTTTCCT	-7	rC:dT	0.059	(0.044, 0.073)		0.120	0.209	30	30
C4orf21_+_113557974.23-P1P2_255	C4orf21_+_113557974.23-P1P2	C4orf21	GGTGTTTCTCGGGTTTTCCT	-7	rU:dT	0.057	(0.038, 0.076)		0.120	0.186	40	40
C4orf21_+_113557974.23-P1P2_256	C4orf21_+_113557974.23-P1P2	C4orf21	GGTGTTTCTCGGGAATTCCT	-6	rA:dA	0.087	(0.070, 0.103)		0.139	0.182	40	50
C4orf21_+_113557974.23-P1P2_259	C4orf21_+_113557974.23-P1P2	C4orf21	GGTGTTTCTCGGGAGTTCCT	-6	rG:dA	0.088	(0.077, 0.099)		0.139	0.200	30	50
C4orf21_+_113557974.23-P1P2_262	C4orf21_+_113557974.23-P1P2	C4orf21	GGTGTTTCTCGGGACTTCCT	-6	rC:dA	0.141	(0.125, 0.158)		0.139	0.225	30	50
C4orf21_+_113557974.23-P1P2_268	C4orf21_+_113557974.23-P1P2	C4orf21	GGTGTTTCTCGGGATATCCT	-5	rA:dA	0.109	(0.092, 0.126)		0.130	0.182	40	60
C4orf21_+_113557974.23-P1P2_271	C4orf21_+_113557974.23-P1P2	C4orf21	GGTGTTTCTCGGGATGTCCT	-5	rG:dA	0.130	(0.116, 0.144)		0.130	0.200	40	40
C4orf21_+_113557974.23-P1P2_274	C4orf21_+_113557974.23-P1P2	C4orf21	GGTGTTTCTCGGGATCTCCT	-5	rC:dA	0.166	(0.142, 0.191)		0.130	0.225	30	50
C4orf21_+_113557974.23-P1P2_280	C4orf21_+_113557974.23-P1P2	C4orf21	GGTGTTTCTCGGGATTACCT	-4	rA:dA	0.103	(0.085, 0.121)		0.147	0.182	30	70
C4orf21_+_113557974.23-P1P2_283	C4orf21_+_113557974.23-P1P2	C4orf21	GGTGTTTCTCGGGATTGCCT	-4	rG:dA	0.132	(0.115, 0.148)		0.147	0.200	40	40
C4orf21_+_113557974.23-P1P2_286	C4orf21_+_113557974.23-P1P2	C4orf21	GGTGTTTCTCGGGATTCCCT	-4	rC:dA	0.139	(0.124, 0.154)		0.147	0.225	30	50
C4orf21_+_113557974.23-P1P2_293	C4orf21_+_113557974.23-P1P2	C4orf21	GGTGTTTCTCGGGATTTACT	-3	rA:dG	0.024	(0.013, 0.036)		0.116	0.164	50	60
C4orf21_+_113557974.23-P1P2_296	C4orf21_+_113557974.23-P1P2	C4orf21	GGTGTTTCTCGGGATTTGCT	-3	rG:dG	0.051	(0.040, 0.062)		0.116	0.212	30	50
C4orf21_+_113557974.23-P1P2_301	C4orf21_+_113557974.23-P1P2	C4orf21	GGTGTTTCTCGGGATTTTCT	-3	rU:dG	0.047	(0.033, 0.061)		0.116	0.192	30	50
C4orf21_+_113557974.23-P1P2_305	C4orf21_+_113557974.23-P1P2	C4orf21	GGTGTTTCTCGGGATTTCAT	-2	rA:dG	0.032	(0.022, 0.042)		0.113	0.164	40	60
C4orf21_+_113557974.23-P1P2_308	C4orf21_+_113557974.23-P1P2	C4orf21	GGTGTTTCTCGGGATTTCGT	-2	rG:dG	0.062	(0.052, 0.072)		0.113	0.212	50	60
C4orf21_+_113557974.23-P1P2_313	C4orf21_+_113557974.23-P1P2	C4orf21	GGTGTTTCTCGGGATTTCTT	-2	rU:dG	0.050	(0.037, 0.062)		0.113	0.192	40	50
C4orf21_+_113557974.23-P1P2_316	C4orf21_+_113557974.23-P1P2	C4orf21	GGTGTTTCTCGGGATTTCCA	-1	rA:dA	0.079	(0.065, 0.094)		0.105	0.182	40	60
C4orf21_+_113557974.23-P1P2_319	C4orf21_+_113557974.23-P1P2	C4orf21	GGTGTTTCTCGGGATTTCCG	-1	rG:dA	0.113	(0.097, 0.128)		0.105	0.200	30	60
C4orf21_+_113557974.23-P1P2_322	C4orf21_+_113557974.23-P1P2	C4orf21	GGTGTTTCTCGGGATTTCCC	-1	rC:dA	0.099	(0.084, 0.114)		0.105	0.225	30	60
C4orf21_+_113557984.23-P1P2	C4orf21_+_113557984.23-P1P2	C4orf21	GGTGAGGTGAAGTGTTTCTC			1.000					30	50
C4orf21_+_113557984.23-P1P2_102	C4orf21_+_113557984.23-P1P2	C4orf21	GATGAGGTGAAGTGTTTCTC	-19	rA:dC	0.796	(0.756, 0.835)		0.260	0.201	20	50
C4orf21_+_113557984.23-P1P2_107	C4orf21_+_113557984.23-P1P2	C4orf21	GCTGAGGTGAAGTGTTTCTC	-19	rC:dC	0.778	(0.742, 0.814)		0.260	0.165	20	40
C4orf21_+_113557984.23-P1P2_110	C4orf21_+_113557984.23-P1P2	C4orf21	GTTGAGGTGAAGTGTTTCTC	-19	rU:dC	0.734	(0.695, 0.772)		0.260	0.165	30	50
C4orf21_+_113557984.23-P1P2_112	C4orf21_+_113557984.23-P1P2	C4orf21	GGAGAGGTGAAGTGTTTCTC	-18	rA:dA	0.857	(0.815, 0.899)		0.218	0.182	20	60
C4orf21_+_113557984.23-P1P2_115	C4orf21_+_113557984.23-P1P2	C4orf21	GGGGAGGTGAAGTGTTTCTC	-18	rG:dA	0.900	(0.863, 0.936)		0.218	0.200	30	50
C4orf21_+_113557984.23-P1P2_118	C4orf21_+_113557984.23-P1P2	C4orf21	GGCGAGGTGAAGTGTTTCTC	-18	rC:dA	0.839	(0.796, 0.881)		0.218	0.225	30	60
C4orf21_+_113557984.23-P1P2_126	C4orf21_+_113557984.23-P1P2	C4orf21	GGTAAGGTGAAGTGTTTCTC	-17	rA:dC	0.584	(0.531, 0.638)		0.274	0.201	20	60
C4orf21_+_113557984.23-P1P2_131	C4orf21_+_113557984.23-P1P2	C4orf21	GGTCAGGTGAAGTGTTTCTC	-17	rC:dC	0.588	(0.541, 0.635)		0.274	0.165	30	60
C4orf21_+_113557984.23-P1P2_134	C4orf21_+_113557984.23-P1P2	C4orf21	GGTTAGGTGAAGTGTTTCTC	-17	rU:dC	0.545	(0.491, 0.598)		0.274	0.165	30	60
C4orf21_+_113557984.23-P1P2_141	C4orf21_+_113557984.23-P1P2	C4orf21	GGTGGGGTGAAGTGTTTCTC	-16	rG:dT	0.978	(0.944, 1.012)		0.261	0.235	20	40
C4orf21_+_113557984.23-P1P2_144	C4orf21_+_113557984.23-P1P2	C4orf21	GGTGCGGTGAAGTGTTTCTC	-16	rC:dT	0.798	(0.757, 0.839)		0.261	0.209	30	50
C4orf21_+_113557984.23-P1P2_147	C4orf21_+_113557984.23-P1P2	C4orf21	GGTGTGGTGAAGTGTTTCTC	-16	rU:dT	0.749	(0.705, 0.794)		0.261	0.186	30	50
C4orf21_+_113557984.23-P1P2_150	C4orf21_+_113557984.23-P1P2	C4orf21	GGTGAAGTGAAGTGTTTCTC	-15	rA:dC	0.390	(0.327, 0.454)		0.223	0.201	20	60
C4orf21_+_113557984.23-P1P2_155	C4orf21_+_113557984.23-P1P2	C4orf21	GGTGACGTGAAGTGTTTCTC	-15	rC:dC	0.369	(0.312, 0.427)		0.223	0.165	30	60
C4orf21_+_113557984.23-P1P2_158	C4orf21_+_113557984.23-P1P2	C4orf21	GGTGATGTGAAGTGTTTCTC	-15	rU:dC	0.354	(0.291, 0.417)		0.223	0.165	20	60
C4orf21_+_113557984.23-P1P2_162	C4orf21_+_113557984.23-P1P2	C4orf21	GGTGAGATGAAGTGTTTCTC	-14	rA:dC	0.439	(0.377, 0.500)		0.256	0.201	30	50
C4orf21_+_113557984.23-P1P2_167	C4orf21_+_113557984.23-P1P2	C4orf21	GGTGAGCTGAAGTGTTTCTC	-14	rC:dC	0.366	(0.313, 0.420)		0.256	0.165	30	50
